## Supplemental Table S1 for "Accurate, high-coverage assignment of *in vivo* protein kinases to phosphosites from *in vitro* phosphoproteomic specificity data": supplemental-table-s1.tsv (part 205 of 918)

kinase	kinase.name	kinase.symbol	site.id	substrate	substrate.name	site	residue	seq.win	in.psp	is.substrate	score	is.kinase	kinase.type	site.type	bayesplus.score	go.cc.semsim	go.bp.semsim	string.coexpression	string.experimental
Q7KZI7	Serine/threonine-protein kinase MARK2	MARK2	Q9BV23-S115	Q9BV23	ABHD6	115	S	HEGTTRSSLDDLSID	FALSE	FALSE	0.5695625796750927	FALSE	S/T	S/T	0.975429	0.6	0.234	0.041	0.041
Q7KZI7	Serine/threonine-protein kinase MARK2	MARK2	Q9BV35-S417	Q9BV35	SCMC3	417	S	IEGGPQLSMLGLLRH	FALSE	FALSE	0.587010147249017	FALSE	S/T	S/T	0.924355	0.579	0.201	0.041	0.041
Q7KZI7	Serine/threonine-protein kinase MARK2	MARK2	Q9BV38-S63	Q9BV38	WDR18	63	S	QLGKNYISAWELQRK	FALSE	FALSE	0.543049192195381	FALSE	S/T	S/T	0.988763	0.617	0.203	0.041	0.041
Q7KZI7	Serine/threonine-protein kinase MARK2	MARK2	Q9BV38-S133	Q9BV38	WDR18	133	S	CLQFTGDSSHFISGG	FALSE	FALSE	0.5339928257895689	FALSE	S/T	S/T	0.961608	0.617	0.203	0.041	0.041
Q7KZI7	Serine/threonine-protein kinase MARK2	MARK2	Q9BV38-S423	Q9BV38	WDR18	423	S	NRDLFDFSTRFITRP	FALSE	FALSE	0.51536665637259	FALSE	S/T	S/T	0.586147	0.617	0.203	0.041	0.041
Q7KZI7	Serine/threonine-protein kinase MARK2	MARK2	Q9BV44-S154	Q9BV44	THUM3	154	S	KKINQNSSKEKINNG	FALSE	FALSE	0.6256080228083677	FALSE	S/T	S/T	0.939829	0.536	0.271	0.041	0.041
Q7KZI7	Serine/threonine-protein kinase MARK2	MARK2	Q9BV47-S22	Q9BV47	DUS26	22	S	ARFSRSSSRSPVRTR	FALSE	FALSE	0.7619200858887412	FALSE	S/T	S/T	0.349119	0.617	0.363	0.041	0.041
Q7KZI7	Serine/threonine-protein kinase MARK2	MARK2	Q9BV68-S17	Q9BV68	RN126	17	S	RYFCHCCSVEIVPRL	FALSE	FALSE	0.7585211419200613	FALSE	S/T	S/T	0.492725	0.644	0.328	0.041	0.041
Q7KZI7	Serine/threonine-protein kinase MARK2	MARK2	Q9BV68-S293	Q9BV68	RN126	293	S	TGVSFSSSSSSSSSS	FALSE	FALSE	0.5363152580588868	FALSE	S/T	S/T	0.027808	0.644	0.328	0.041	0.041
Q7KZI7	Serine/threonine-protein kinase MARK2	MARK2	Q9BV68-S294	Q9BV68	RN126	294	S	GVSFSSSSSSSSSSS	FALSE	FALSE	0.5161825910798179	FALSE	S/T	S/T	0.0261963	0.644	0.328	0.041	0.041
Q7KZI7	Serine/threonine-protein kinase MARK2	MARK2	Q9BV73-S264	Q9BV73	CP250	264	S	EKEAHERSQELIQLK	FALSE	FALSE	0.7822490033546131	FALSE	S/T	S/T	0.872279	0.559	0.263	0.0735	0.041
Q7KZI7	Serine/threonine-protein kinase MARK2	MARK2	Q9BV73-S295	Q9BV73	CP250	295	S	LSALLTQSQKQNEDY	FALSE	FALSE	0.6056241900096839	FALSE	S/T	S/T	0.0377009	0.559	0.263	0.0735	0.041
Q7KZI7	Serine/threonine-protein kinase MARK2	MARK2	Q9BV73-S699	Q9BV73	CP250	699	S	IQKKLSESRHQQEAA	FALSE	FALSE	0.5012443566621183	FALSE	S/T	S/T	0.0121126	0.559	0.263	0.0735	0.041
Q7KZI7	Serine/threonine-protein kinase MARK2	MARK2	Q9BV73-S1386	Q9BV73	CP250	1386	S	EDLRTARSALKLKNE	FALSE	FALSE	0.784709112822382	FALSE	S/T	S/T	0.988657	0.559	0.263	0.0735	0.041
Q7KZI7	Serine/threonine-protein kinase MARK2	MARK2	Q9BV73-S1723	Q9BV73	CP250	1723	S	PSKAQRGSLEHMKLI	FALSE	FALSE	0.7666835331816435	FALSE	S/T	S/T	0.525587	0.559	0.263	0.0735	0.041
Q7KZI7	Serine/threonine-protein kinase MARK2	MARK2	Q9BV73-S1927	Q9BV73	CP250	1927	S	ETRALQDSWLQAQAV	FALSE	FALSE	0.505927516684422	FALSE	S/T	S/T	0.00843333	0.559	0.263	0.0735	0.041
Q7KZI7	Serine/threonine-protein kinase MARK2	MARK2	Q9BV73-S2095	Q9BV73	CP250	2095	S	EIRGLHQSVRELQLT	FALSE	FALSE	0.7916651062542375	FALSE	S/T	S/T	0.990916	0.559	0.263	0.0735	0.041
Q7KZI7	Serine/threonine-protein kinase MARK2	MARK2	Q9BV73-S2179	Q9BV73	CP250	2179	S	KAQDLALSLAQTKAS	FALSE	FALSE	0.6621306846172781	FALSE	S/T	S/T	0.0766239	0.559	0.263	0.0735	0.041
Q7KZI7	Serine/threonine-protein kinase MARK2	MARK2	Q9BV73-S2234	Q9BV73	CP250	2234	S	LHSPGATSTAELGSR	FALSE	FALSE	0.7874036973228488	FALSE	S/T	S/T	0.986668	0.559	0.263	0.0735	0.041
Q7KZI7	Serine/threonine-protein kinase MARK2	MARK2	Q9BV73-S2259	Q9BV73	CP250	2259	S	SGVEAEPSPDGMEKQ	FALSE	FALSE	0.7024008085247329	FALSE	S/T	S/T	0.128338	0.559	0.263	0.0735	0.041
Q7KZI7	Serine/threonine-protein kinase MARK2	MARK2	Q9BV73-S2322	Q9BV73	CP250	2322	S	MRAAQAGSLEISKAT	FALSE	FALSE	0.6938126525694176	FALSE	S/T	S/T	0.116539	0.559	0.263	0.0735	0.041
Q7KZI7	Serine/threonine-protein kinase MARK2	MARK2	Q9BV73-S2390	Q9BV73	CP250	2390	S	ELAGLHHSLSHSLLA	FALSE	FALSE	0.5106401674123133	FALSE	S/T	S/T	0.0137948	0.559	0.263	0.0735	0.041
Q7KZI7	Serine/threonine-protein kinase MARK2	MARK2	Q9BV73-S2392	Q9BV73	CP250	2392	S	AGLHHSLSHSLLAVA	FALSE	FALSE	0.7898834283286389	FALSE	S/T	S/T	0.980048	0.559	0.263	0.0735	0.041
Q7KZI7	Serine/threonine-protein kinase MARK2	MARK2	Q9BV73-S2394	Q9BV73	CP250	2394	S	LHHSLSHSLLAVAQA	FALSE	FALSE	0.7650791196919561	FALSE	S/T	S/T	0.77643	0.559	0.263	0.0735	0.041
Q7KZI7	Serine/threonine-protein kinase MARK2	MARK2	Q9BV73-S2417	Q9BV73	CP250	2417	S	ETRRLDESLTQSLTS	FALSE	FALSE	0.5076047605967327	FALSE	S/T	S/T	0.00794265	0.559	0.263	0.0735	0.041
Q7KZI7	Serine/threonine-protein kinase MARK2	MARK2	Q9BV73-S2421	Q9BV73	CP250	2421	S	LDESLTQSLTSPGPV	FALSE	FALSE	0.6978125983688757	FALSE	S/T	S/T	0.117925	0.559	0.263	0.0735	0.041
Q7KZI7	Serine/threonine-protein kinase MARK2	MARK2	Q9BV73-S2435	Q9BV73	CP250	2435	S	VLLHPSPSTTQAASR	FALSE	FALSE	0.5113288498408219	FALSE	S/T	S/T	0.00734215	0.559	0.263	0.0735	0.041
Q7KZI7	Serine/threonine-protein kinase MARK2	MARK2	Q9BVA0-S341	Q9BVA0	KTNB1	341	S	RRIYERPSTTCSKPQ	FALSE	FALSE	0.514865284320509	FALSE	S/T	S/T	0.00226381	0.742	0.433	0.041	0.041
Q7KZI7	Serine/threonine-protein kinase MARK2	MARK2	Q9BVA0-S362	Q9BVA0	KTNB1	362	S	ESERRSPSSEDDRDE	FALSE	FALSE	0.6026292098563019	FALSE	S/T	S/T	0.0178311	0.742	0.433	0.041	0.041
Q7KZI7	Serine/threonine-protein kinase MARK2	MARK2	Q9BVA0-S393	Q9BVA0	KTNB1	393	S	FQPKNSISRTPPRRS	FALSE	FALSE	0.5825564286155668	FALSE	S/T	S/T	0.0150175	0.742	0.433	0.041	0.041
Q7KZI7	Serine/threonine-protein kinase MARK2	MARK2	Q9BVA0-S400	Q9BVA0	KTNB1	400	S	SRTPPRRSEPFPAPP	FALSE	FALSE	0.5136311245408948	FALSE	S/T	S/T	0.00223514	0.742	0.433	0.041	0.041
Q7KZI7	Serine/threonine-protein kinase MARK2	MARK2	Q9BVA0-S573	Q9BVA0	KTNB1	573	S	LLQSKYESYVQTGCT	FALSE	FALSE	0.7037490185712661	FALSE	S/T	S/T	0.0473557	0.742	0.433	0.041	0.041
Q7KZI7	Serine/threonine-protein kinase MARK2	MARK2	Q9BVA0-S634	Q9BVA0	KTNB1	634	S	SGLVKSKSGLSGRHG	FALSE	FALSE	0.5473568984543508	FALSE	S/T	S/T	0.00553021	0.742	0.433	0.041	0.041
Q7KZI7	Serine/threonine-protein kinase MARK2	MARK2	Q9BVA1-S95	Q9BVA1	TBB2B	95	S	DNFVFGQSGAGNNWA	FALSE	FALSE	0.6044393176871646	FALSE	S/T	S/T	0.0179696	0.625	0.438	0.041	0.041
Q7KZI7	Serine/threonine-protein kinase MARK2	MARK2	Q9BVA1-S115	Q9BVA1	TBB2B	115	S	EGAELVDSVLDVVRK	FALSE	FALSE	0.8040703778111088	FALSE	S/T	S/T	0.88876	0.625	0.438	0.041	0.041
Q7KZI7	Serine/threonine-protein kinase MARK2	MARK2	Q9BVA1-S126	Q9BVA1	TBB2B	126	S	VVRKESESCDCLQGF	FALSE	FALSE	0.8230582649673243	FALSE	S/T	S/T	0.993047	0.625	0.438	0.041	0.041
Q7KZI7	Serine/threonine-protein kinase MARK2	MARK2	Q9BVA1-S234	Q9BVA1	TBB2B	234	S	HLVSATMSGVTTCLR	FALSE	FALSE	0.5713408152229751	FALSE	S/T	S/T	0.0130462	0.625	0.438	0.041	0.041
Q7KZI7	Serine/threonine-protein kinase MARK2	MARK2	Q9BVA1-S322	Q9BVA1	TBB2B	322	S	AIFRGRMSMKEVDEQ	FALSE	FALSE	0.7199887935658302	FALSE	S/T	S/T	0.230802	0.625	0.438	0.041	0.041
Q7KZI7	Serine/threonine-protein kinase MARK2	MARK2	Q9BVA1-S338	Q9BVA1	TBB2B	338	S	LNVQNKNSSYFVEWI	FALSE	FALSE	0.6923089405736301	FALSE	S/T	S/T	0.304039	0.625	0.438	0.041	0.041
Q7KZI7	Serine/threonine-protein kinase MARK2	MARK2	Q9BVA1-S382	Q9BVA1	TBB2B	382	S	QELFKRISEQFTAMF	FALSE	FALSE	0.5817531369112192	FALSE	S/T	S/T	0.0145194	0.625	0.438	0.041	0.041
Q7KZI7	Serine/threonine-protein kinase MARK2	MARK2	Q9BVA1-T221	Q9BVA1	TBB2B	221	T	TLKLTTPTYGDLNHL	FALSE	FALSE	0.6332723269009279	FALSE	S/T	S/T	0.0376563	0.625	0.438	0.041	0.041
Q7KZI7	Serine/threonine-protein kinase MARK2	MARK2	Q9BVC4-S10	Q9BVC4	LST8	10	S	TSPGTVGSDPVILAT	FALSE	FALSE	0.7006532101030833	FALSE	S/T	S/T	0.937437	0.564	0.476	0.041	0.041
Q7KZI7	Serine/threonine-protein kinase MARK2	MARK2	Q9BVC5-S23	Q9BVC5	ASHWN	23	S	LLHPELLSQEFLLLT	FALSE	FALSE	0.5231136740352145	FALSE	S/T	S/T	0.94457	0.465	0.223	0.041	0.041
Q7KZI7	Serine/threonine-protein kinase MARK2	MARK2	Q9BVC5-S145	Q9BVC5	ASHWN	145	S	AFRKLSNSSSSVSPL	FALSE	FALSE	0.5024981449176704	FALSE	S/T	S/T	0.832932	0.465	0.223	0.041	0.041
Q7KZI7	Serine/threonine-protein kinase MARK2	MARK2	Q9BVC5-S148	Q9BVC5	ASHWN	148	S	KLSNSSSSVSPLILS	FALSE	FALSE	0.5110125578102936	FALSE	S/T	S/T	0.92866	0.465	0.223	0.041	0.041
Q7KZI7	Serine/threonine-protein kinase MARK2	MARK2	Q9BVG8-S784	Q9BVG8	KIFC3	784	S	AELGSWSSQEHLEWE	FALSE	FALSE	0.5044586632986955	FALSE	S/T	S/T	0.984533	0.494	0.217	0.041	0.041
Q7KZI7	Serine/threonine-protein kinase MARK2	MARK2	Q9BVI0-S424	Q9BVI0	PHF20	424	S	LVELQEISTVEVTNT	FALSE	FALSE	0.6467058608804941	FALSE	S/T	S/T	0.359994	0.583	0.287	0.041	0.041
Q7KZI7	Serine/threonine-protein kinase MARK2	MARK2	Q9BVI0-S518	Q9BVI0	PHF20	518	S	TRKRVSASSPTTKDK	FALSE	FALSE	0.5103666923676904	FALSE	S/T	S/T	0.0483681	0.583	0.287	0.041	0.041
Q7KZI7	Serine/threonine-protein kinase MARK2	MARK2	Q9BVJ6-S9	Q9BVJ6	UT14A	9	S	TANRLAESLLALSQQ	FALSE	FALSE	0.6207534213204764	FALSE	S/T	S/T	0.997111	0.561	0.176	0.041	0.041
Q7KZI7	Serine/threonine-protein kinase MARK2	MARK2	Q9BVJ6-S65	Q9BVJ6	UT14A	65	S	RRKLAERSEASLKVS	FALSE	FALSE	0.5647623055993588	FALSE	S/T	S/T	0.8996	0.561	0.176	0.041	0.041
Q7KZI7	Serine/threonine-protein kinase MARK2	MARK2	Q9BVJ6-S81	Q9BVJ6	UT14A	81	S	FNVSSEGSGEKLVLA	FALSE	FALSE	0.5843532379927058	FALSE	S/T	S/T	0.970552	0.561	0.176	0.041	0.041
Q7KZI7	Serine/threonine-protein kinase MARK2	MARK2	Q9BVJ6-S99	Q9BVJ6	UT14A	99	S	EPVKTSSSLATVKKQ	FALSE	FALSE	0.5493547140288143	FALSE	S/T	S/T	0.75292	0.561	0.176	0.041	0.041
Q7KZI7	Serine/threonine-protein kinase MARK2	MARK2	Q9BVJ6-S453	Q9BVJ6	UT14A	453	S	QETKDSGSQEVLSEL	FALSE	FALSE	0.6127594805676886	FALSE	S/T	S/T	0.995212	0.561	0.176	0.041	0.041
Q7KZI7	Serine/threonine-protein kinase MARK2	MARK2	Q9BVJ6-S480	Q9BVJ6	UT14A	480	S	SRKQKASSEGTIPQV	FALSE	FALSE	0.567130304461818	FALSE	S/T	S/T	0.933968	0.561	0.176	0.041	0.041
Q7KZI7	Serine/threonine-protein kinase MARK2	MARK2	Q9BVJ6-S571	Q9BVJ6	UT14A	571	S	LLTTQSPSVKSLAVP	FALSE	FALSE	0.5856107940298223	FALSE	S/T	S/T	0.976283	0.561	0.176	0.041	0.041
Q7KZI7	Serine/threonine-protein kinase MARK2	MARK2	Q9BVJ6-S743	Q9BVJ6	UT14A	743	S	DVGYRSSSRSDLSVI	FALSE	FALSE	0.6127594805676886	FALSE	S/T	S/T	0.995397	0.561	0.176	0.041	0.041
Q7KZI7	Serine/threonine-protein kinase MARK2	MARK2	Q9BVJ7-S52	Q9BVJ7	DUS23	52	S	RGPPHSDSCPGLTLH	FALSE	FALSE	0.5877414873648451	FALSE	S/T	S/T	0.969859	0.633	0.256	0.041	0.041
Q7KZI7	Serine/threonine-protein kinase MARK2	MARK2	Q9BVK6-S162	Q9BVK6	TMED9	162	S	IAAKDKLSELQLRVR	FALSE	FALSE	0.5752284692606278	FALSE	S/T	S/T	0.844733	0.568	0.269	0.041	0.041
Q7KZI7	Serine/threonine-protein kinase MARK2	MARK2	Q9BVN2-S494	Q9BVN2	RUSC1	494	S	LLIAVSVSVDKIISH	FALSE	FALSE	0.7382324659444742	FALSE	S/T	S/T	0.940767	0.6	0.542	0.041	0.041
Q7KZI7	Serine/threonine-protein kinase MARK2	MARK2	Q9BVN2-S831	Q9BVN2	RUSC1	831	S	GAPPEMPSPQELEAS	FALSE	FALSE	0.7263649794325792	FALSE	S/T	S/T	0.59315	0.6	0.542	0.041	0.041
Q7KZI7	Serine/threonine-protein kinase MARK2	MARK2	Q9BVP2-S141	Q9BVP2	GNL3	141	S	LKKVIEASDVVLEVL	FALSE	FALSE	0.8107812737077255	FALSE	S/T	S/T	0.915917	0.683	0.313	0.041	0.041
Q7KZI7	Serine/threonine-protein kinase MARK2	MARK2	Q9BVP2-S291	Q9BVP2	GNL3	291	S	VSMGLTRSMQVVPLD	FALSE	FALSE	0.806169646245731	FALSE	S/T	S/T	0.6703	0.683	0.313	0.041	0.041
Q7KZI7	Serine/threonine-protein kinase MARK2	MARK2	Q9BVP2-S324	Q9BVP2	GNL3	324	S	SSALALRSPASIEVV	FALSE	FALSE	0.6770384080763272	FALSE	S/T	S/T	0.292035	0.683	0.313	0.041	0.041
Q7KZI7	Serine/threonine-protein kinase MARK2	MARK2	Q9BVP2-S503	Q9BVP2	GNL3	503	S	DEEVDENSSGMFAAE	FALSE	FALSE	0.621734010989299	FALSE	S/T	S/T	0.0819693	0.683	0.313	0.041	0.041
Q7KZI7	Serine/threonine-protein kinase MARK2	MARK2	Q9BVP2-S517	Q9BVP2	GNL3	517	S	EETGEALSEETTAGE	FALSE	FALSE	0.584533296622236	FALSE	S/T	S/T	0.0334297	0.683	0.313	0.041	0.041
Q7KZI7	Serine/threonine-protein kinase MARK2	MARK2	Q9BVP2-S545	Q9BVP2	GNL3	545	S	EDDAYDFSTDYV___	FALSE	FALSE	0.605236978803889	FALSE	S/T	S/T	0.0423612	0.683	0.313	0.041	0.041
Q7KZI7	Serine/threonine-protein kinase MARK2	MARK2	Q9BVQ7-S731	Q9BVQ7	SPA5L	731	S	KTVKPSLSCKDLALY	FALSE	FALSE	0.5583401476023137	FALSE	S/T	S/T	0.986525	0.578	0.144	0.041	0.041
Q7KZI7	Serine/threonine-protein kinase MARK2	MARK2	Q9BVS4-S131	Q9BVS4	RIOK2	131	S	LHRLGRTSFRNLKNK	FALSE	FALSE	0.5812047237249912	TRUE	S/T	S/T	0.871588	0.608	0.365	0.041	0.041
Q7KZI7	Serine/threonine-protein kinase MARK2	MARK2	Q9BVS4-S332	Q9BVS4	RIOK2	332	S	NIETKEGSEFSFSDG	FALSE	FALSE	0.5060607973098035	TRUE	S/T	S/T	0.284242	0.608	0.365	0.041	0.041
Q7KZI7	Serine/threonine-protein kinase MARK2	MARK2	Q9BVS4-S337	Q9BVS4	RIOK2	337	S	EGSEFSFSDGEVAEK	FALSE	FALSE	0.5628262974902823	TRUE	S/T	S/T	0.433902	0.608	0.365	0.041	0.041
Q7KZI7	Serine/threonine-protein kinase MARK2	MARK2	Q9BVS4-S412	Q9BVS4	RIOK2	412	S	GQVVENNSVTEFSEE	FALSE	FALSE	0.5024789829685739	TRUE	S/T	S/T	0.250102	0.608	0.365	0.041	0.041
Q7KZI7	Serine/threonine-protein kinase MARK2	MARK2	Q9BVS4-S487	Q9BVS4	RIOK2	487	S	RTLSITSSGSAVSCS	FALSE	FALSE	0.5838156688495043	TRUE	S/T	S/T	0.651533	0.608	0.365	0.041	0.041
Q7KZI7	Serine/threonine-protein kinase MARK2	MARK2	Q9BVS4-S489	Q9BVS4	RIOK2	489	S	LSITSSGSAVSCSTI	FALSE	FALSE	0.5214439680681523	TRUE	S/T	S/T	0.340216	0.608	0.365	0.041	0.041
Q7KZI7	Serine/threonine-protein kinase MARK2	MARK2	Q9BVV2-S57	Q9BVV2	FND11	57	S	EFLTSDLSPHLLKRH	FALSE	FALSE	0.6713581870414778	FALSE	S/T	S/T	0.447425	0.501	0.542	0.041	0.041
Q7KZI7	Serine/threonine-protein kinase MARK2	MARK2	Q9BVV6-S125	Q9BVV6	TALD3	125	S	VLKQKAQSMPVFKEV	FALSE	FALSE	0.5786923229379587	FALSE	S/T	S/T	0.586464	0.588	0.237	0.041	0.041
Q7KZI7	Serine/threonine-protein kinase MARK2	MARK2	Q9BVV6-S154	Q9BVV6	TALD3	154	S	VTQETRISPSGIDSA	FALSE	FALSE	0.510786853777551	FALSE	S/T	S/T	0.341096	0.588	0.237	0.041	0.041
Q7KZI7	Serine/threonine-protein kinase MARK2	MARK2	Q9BVV6-S191	Q9BVV6	TALD3	191	S	DLEAKVNSVTELLSK	FALSE	FALSE	0.579889619981017	FALSE	S/T	S/T	0.965127	0.588	0.237	0.041	0.041
Q7KZI7	Serine/threonine-protein kinase MARK2	MARK2	Q9BVV6-S406	Q9BVV6	TALD3	406	S	EKTNRFPSCEELETT	FALSE	FALSE	0.583466593712994	FALSE	S/T	S/T	0.994403	0.588	0.237	0.041	0.041
Q7KZI7	Serine/threonine-protein kinase MARK2	MARK2	Q9BVV6-S1129	Q9BVV6	TALD3	1129	S	SIDKLKVSSPELPKP	FALSE	FALSE	0.5895054894473525	FALSE	S/T	S/T	0.867675	0.588	0.237	0.041	0.041
Q7KZI7	Serine/threonine-protein kinase MARK2	MARK2	Q9BVV6-2-S4	Q9BVV6-2	TALD3-2	4	S	____MKGSEVSLEKK	FALSE	FALSE	0.5779350884409736	FALSE	S/T	S/T	0.949014	0.588	0.237	0.041	0.041
Q7KZI7	Serine/threonine-protein kinase MARK2	MARK2	Q9BVW5-S282	Q9BVW5	TIPIN	282	S	EETLLDQSFKNVQQQ	FALSE	FALSE	0.5735690013135479	FALSE	S/T	S/T	0.58046	0.65	0.262	0.041	0.041
Q7KZI7	Serine/threonine-protein kinase MARK2	MARK2	Q9BW04-S21	Q9BW04	SARG	21	S	EPVTRVGSCDSMMSS	FALSE	FALSE	0.7980800769175462	FALSE	S/T	S/T	0.93543	0.666	0.38	0.041	0.041
Q7KZI7	Serine/threonine-protein kinase MARK2	MARK2	Q9BW04-S35	Q9BW04	SARG	35	S	STSTRSGSSDSSYDF	FALSE	FALSE	0.7265204961067545	FALSE	S/T	S/T	0.145966	0.666	0.38	0.041	0.041
Q7KZI7	Serine/threonine-protein kinase MARK2	MARK2	Q9BW04-S36	Q9BW04	SARG	36	S	TSTRSGSSDSSYDFL	FALSE	FALSE	0.5460415567896844	FALSE	S/T	S/T	0.0225614	0.666	0.38	0.041	0.041
Q7KZI7	Serine/threonine-protein kinase MARK2	MARK2	Q9BW04-S38	Q9BW04	SARG	38	S	TRSGSSDSSYDFLST	FALSE	FALSE	0.7934352961892059	FALSE	S/T	S/T	0.822883	0.666	0.38	0.041	0.041
Q7KZI7	Serine/threonine-protein kinase MARK2	MARK2	Q9BW04-S39	Q9BW04	SARG	39	S	RSGSSDSSYDFLSTE	FALSE	FALSE	0.8009022068314738	FALSE	S/T	S/T	0.942503	0.666	0.38	0.041	0.041
Q7KZI7	Serine/threonine-protein kinase MARK2	MARK2	Q9BW04-S131	Q9BW04	SARG	131	S	GLGLRSGSYSLPRNI	FALSE	FALSE	0.7236230229370789	FALSE	S/T	S/T	0.316453	0.666	0.38	0.041	0.041
Q7KZI7	Serine/threonine-protein kinase MARK2	MARK2	Q9BW04-S282	Q9BW04	SARG	282	S	AEDAPLSSGEDPNSR	FALSE	FALSE	0.6149694283554628	FALSE	S/T	S/T	0.0329572	0.666	0.38	0.041	0.041
Q7KZI7	Serine/threonine-protein kinase MARK2	MARK2	Q9BW04-S309	Q9BW04	SARG	309	S	PPNIVLKSSRSSFHS	FALSE	FALSE	0.5031470674407633	FALSE	S/T	S/T	0.0073605	0.666	0.38	0.041	0.041
Q7KZI7	Serine/threonine-protein kinase MARK2	MARK2	Q9BW04-S310	Q9BW04	SARG	310	S	PNIVLKSSRSSFHSD	FALSE	FALSE	0.7240151453886781	FALSE	S/T	S/T	0.243432	0.666	0.38	0.041	0.041
Q7KZI7	Serine/threonine-protein kinase MARK2	MARK2	Q9BW04-S438	Q9BW04	SARG	438	S	APGNVAASKSMPISI	FALSE	FALSE	0.6375568591836825	FALSE	S/T	S/T	0.0759003	0.666	0.38	0.041	0.041
Q7KZI7	Serine/threonine-protein kinase MARK2	MARK2	Q9BW04-S440	Q9BW04	SARG	440	S	GNVAASKSMPISIPK	FALSE	FALSE	0.5457381427109707	FALSE	S/T	S/T	0.0180879	0.666	0.38	0.041	0.041
Q7KZI7	Serine/threonine-protein kinase MARK2	MARK2	Q9BW04-S453	Q9BW04	SARG	453	S	PKAPRANSALTPPKP	FALSE	FALSE	0.7140089455289345	FALSE	S/T	S/T	0.101034	0.666	0.38	0.041	0.041
Q7KZI7	Serine/threonine-protein kinase MARK2	MARK2	Q9BW04-S462	Q9BW04	SARG	462	S	LTPPKPESGLTLQES	FALSE	FALSE	0.7929059288766462	FALSE	S/T	S/T	0.728759	0.666	0.38	0.041	0.041
Q7KZI7	Serine/threonine-protein kinase MARK2	MARK2	Q9BW04-S487	Q9BW04	SARG	487	S	KSNTLERSGVGLSSY	FALSE	FALSE	0.8009022068314738	FALSE	S/T	S/T	0.942361	0.666	0.38	0.041	0.041
Q7KZI7	Serine/threonine-protein kinase MARK2	MARK2	Q9BW04-S492	Q9BW04	SARG	492	S	ERSGVGLSSYLSTEK	FALSE	FALSE	0.660229735060721	FALSE	S/T	S/T	0.0490126	0.666	0.38	0.041	0.041
Q7KZI7	Serine/threonine-protein kinase MARK2	MARK2	Q9BW04-S519	Q9BW04	SARG	519	S	GSFLDKISPSVLRNS	FALSE	FALSE	0.7033007745444423	FALSE	S/T	S/T	0.31015	0.666	0.38	0.041	0.041
Q7KZI7	Serine/threonine-protein kinase MARK2	MARK2	Q9BW04-S521	Q9BW04	SARG	521	S	FLDKISPSVLRNSRP	FALSE	FALSE	0.525332926741715	FALSE	S/T	S/T	0.0126184	0.666	0.38	0.041	0.041
Q7KZI7	Serine/threonine-protein kinase MARK2	MARK2	Q9BW04-S555	Q9BW04	SARG	555	S	ADLEQEQSSKRLSYQ	FALSE	FALSE	0.7901448878341779	FALSE	S/T	S/T	0.884973	0.666	0.38	0.041	0.041
Q7KZI7	Serine/threonine-protein kinase MARK2	MARK2	Q9BW04-S580	Q9BW04	SARG	580	S	PCVSVKISPKGVPNE	FALSE	FALSE	0.527897540175116	FALSE	S/T	S/T	0.0139962	0.666	0.38	0.041	0.041
Q7KZI7	Serine/threonine-protein kinase MARK2	MARK2	Q9BW19-S26	Q9BW19	KIFC1	26	S	RPLIKAPSQLPLSGS	FALSE	FALSE	0.6126418082322991	FALSE	S/T	S/T	0.981672	0.675	0.246	0.041	0.041
Q7KZI7	Serine/threonine-protein kinase MARK2	MARK2	Q9BW19-S31	Q9BW19	KIFC1	31	S	APSQLPLSGSRLKRR	FALSE	FALSE	0.6018081182996438	FALSE	S/T	S/T	0.73898	0.675	0.246	0.041	0.041
Q7KZI7	Serine/threonine-protein kinase MARK2	MARK2	Q9BW19-S71	Q9BW19	KIFC1	71	S	TSHPRVPSLTTVPQT	FALSE	FALSE	0.5210519545419572	FALSE	S/T	S/T	0.490227	0.675	0.246	0.041	0.041
Q7KZI7	Serine/threonine-protein kinase MARK2	MARK2	Q9BW62-S174	Q9BW62	KATL1	174	S	KNMQDGASDGEMPKF	FALSE	FALSE	0.5397207017079845	FALSE	S/T	S/T	0.796154	0.653	0.253	0.041	0.041
Q7KZI7	Serine/threonine-protein kinase MARK2	MARK2	Q9BW62-S285	Q9BW62	KATL1	285	S	TSKYRGESEKLVRLL	FALSE	FALSE	0.5290589993263474	FALSE	S/T	S/T	0.583066	0.653	0.253	0.041	0.041
Q7KZI7	Serine/threonine-protein kinase MARK2	MARK2	Q9BW62-S440	Q9BW62	KATL1	440	S	RRRINGLSPEEIRAL	FALSE	FALSE	0.5457354089247685	FALSE	S/T	S/T	0.742053	0.653	0.253	0.041	0.041
Q7KZI7	Serine/threonine-protein kinase MARK2	MARK2	Q9BW71-S227	Q9BW71	HIRP3	227	S	LKESEQESEEEILAQ	FALSE	FALSE	0.6965883155223506	FALSE	S/T	S/T	0.911807	0.527	0.432	0.041	0.041
Q7KZI7	Serine/threonine-protein kinase MARK2	MARK2	Q9BW71-S301	Q9BW71	HIRP3	301	S	EQKEAASSGDDSGRD	FALSE	FALSE	0.5841930107829356	FALSE	S/T	S/T	0.0595713	0.527	0.432	0.041	0.041
Q7KZI7	Serine/threonine-protein kinase MARK2	MARK2	Q9BW71-S473	Q9BW71	HIRP3	473	S	LGMKGTPSLGKCRAL	FALSE	FALSE	0.6762509503517501	FALSE	S/T	S/T	0.181392	0.527	0.432	0.041	0.041
Q7KZI7	Serine/threonine-protein kinase MARK2	MARK2	Q9BW71-S555	Q9BW71	HIRP3	555	S	IISSDGESN______	FALSE	FALSE	0.6786498139881136	FALSE	S/T	S/T	0.179558	0.527	0.432	0.041	0.041
Q7KZI7	Serine/threonine-protein kinase MARK2	MARK2	Q9BWF2-S345	Q9BWF2	TRAIP	345	S	EKLCLEKSHSPIQDV	FALSE	FALSE	0.7971932898576786	FALSE	S/T	S/T	0.78067	0.614	0.341	0.041	0.041
Q7KZI7	Serine/threonine-protein kinase MARK2	MARK2	Q9BWF2-S364	Q9BWF2	TRAIP	364	S	CKGPRKESQLSLGGQ	FALSE	FALSE	0.8045839246446248	FALSE	S/T	S/T	0.947562	0.614	0.341	0.041	0.041
Q7KZI7	Serine/threonine-protein kinase MARK2	MARK2	Q9BWF3-S343	Q9BWF3	RBM4	343	S	ASAAARNSLYDMARY	FALSE	FALSE	0.6069834811243767	FALSE	S/T	S/T	0.805825	0.668	0.26	0.041	0.041
Q7KZI7	Serine/threonine-protein kinase MARK2	MARK2	Q9BWL3-S215	Q9BWL3	CA043	215	S	LTQSPEVSPTTIQVT	FALSE	FALSE	0.5101888577582873	FALSE	S/T	S/T	0.0463035	0.589	0.297	0.041	0.041
Q7KZI7	Serine/threonine-protein kinase MARK2	MARK2	Q9BWN1-S242	Q9BWN1	PRR14	242	S	SLLRPRLSPWGLAPL	FALSE	FALSE	0.6297291180790057	FALSE	S/T	S/T	0.381062	0.546	0.283	0.041	0.041
Q7KZI7	Serine/threonine-protein kinase MARK2	MARK2	Q9BWN1-S259	Q9BWN1	PRR14	259	S	SVRSKLESFADIFLT	FALSE	FALSE	0.6363459195782184	FALSE	S/T	S/T	0.922927	0.546	0.283	0.041	0.041
Q7KZI7	Serine/threonine-protein kinase MARK2	MARK2	Q9BWN1-S331	Q9BWN1	PRR14	331	S	PKPSLGRSYSCPDLG	FALSE	FALSE	0.5085697921955639	FALSE	S/T	S/T	0.0902795	0.546	0.283	0.041	0.041
Q7KZI7	Serine/threonine-protein kinase MARK2	MARK2	Q9BWN1-S333	Q9BWN1	PRR14	333	S	PSLGRSYSCPDLGPP	FALSE	FALSE	0.6412757442564472	FALSE	S/T	S/T	0.986496	0.546	0.283	0.041	0.041
Q7KZI7	Serine/threonine-protein kinase MARK2	MARK2	Q9BWN1-S476	Q9BWN1	PRR14	476	S	RLNKKEFSLEEIYTN	FALSE	FALSE	0.6314278726340812	FALSE	S/T	S/T	0.865988	0.546	0.283	0.041	0.041
Q7KZI7	Serine/threonine-protein kinase MARK2	MARK2	Q9BWN1-S513	Q9BWN1	PRR14	513	S	NGTLIFTSSRKLRRA	FALSE	FALSE	0.6358861915320976	FALSE	S/T	S/T	0.963058	0.546	0.283	0.041	0.041
Q7KZI7	Serine/threonine-protein kinase MARK2	MARK2	Q9BWQ6-S3	Q9BWQ6	YIPF2	3	S	_____MASADELTFH	FALSE	FALSE	0.6409423513400315	FALSE	S/T	S/T	0.966415	0.524	0.36	0.041	0.041
Q7KZI7	Serine/threonine-protein kinase MARK2	MARK2	Q9BWQ6-S31	Q9BWQ6	YIPF2	31	S	DAATTSRSDQLTPQG	FALSE	FALSE	0.5783851820369426	FALSE	S/T	S/T	0.0826312	0.524	0.36	0.041	0.041
Q7KZI7	Serine/threonine-protein kinase MARK2	MARK2	Q9BWT1-S110	Q9BWT1	CDCA7	110	S	NSDSEDESGMNFLEK	FALSE	FALSE	0.5220796670930131	FALSE	S/T	S/T	0.256571	0.59	0.233	0.041	0.041
Q7KZI7	Serine/threonine-protein kinase MARK2	MARK2	Q9BWT1-S190	Q9BWT1	CDCA7	190	S	SRSRILGSLDALPME	FALSE	FALSE	0.5876797556995543	FALSE	S/T	S/T	0.986022	0.59	0.233	0.041	0.041
Q7KZI7	Serine/threonine-protein kinase MARK2	MARK2	Q9BWT1-S231	Q9BWT1	CDCA7	231	S	PRSRRSRSSVTLPHI	FALSE	FALSE	0.5808598086564757	FALSE	S/T	S/T	0.978772	0.59	0.233	0.041	0.041
Q7KZI7	Serine/threonine-protein kinase MARK2	MARK2	Q9BWT3-S508	Q9BWT3	PAPOG	508	S	LQKKKKQSLSDVNRS	FALSE	FALSE	0.5026584950462418	FALSE	S/T	S/T	0.744247	0.736	0.122	0.041	0.041
Q7KZI7	Serine/threonine-protein kinase MARK2	MARK2	Q9BWT7-S527	Q9BWT7	CAR10	527	S	SILPFPPSAGSILRR	FALSE	FALSE	0.6999700470002116	FALSE	S/T	S/T	0.636014	0.534	0.308	0.041	0.041
Q7KZI7	Serine/threonine-protein kinase MARK2	MARK2	Q9BWT7-S571	Q9BWT7	CAR10	571	S	PGLSSSSSSDSVWPL	FALSE	FALSE	0.6959558624015485	FALSE	S/T	S/T	0.714133	0.534	0.308	0.041	0.041
Q7KZI7	Serine/threonine-protein kinase MARK2	MARK2	Q9BWT7-S815	Q9BWT7	CAR10	815	S	VGAPAGDSPDQLLLE	FALSE	FALSE	0.696730788384337	FALSE	S/T	S/T	0.847042	0.534	0.308	0.041	0.041
Q7KZI7	Serine/threonine-protein kinase MARK2	MARK2	Q9BWU0-S60	Q9BWU0	NADAP	60	S	LRMADILSQSETLAS	FALSE	FALSE	0.5577045902794125	FALSE	S/T	S/T	0.0146959	0.789	0.438	0.041	0.041
Q7KZI7	Serine/threonine-protein kinase MARK2	MARK2	Q9BWU0-S195	Q9BWU0	NADAP	195	S	YCLFGRLSGCDVCLE	FALSE	FALSE	0.7649157418146227	FALSE	S/T	S/T	0.154101	0.789	0.426	0.041	0.041
Q7KZI7	Serine/threonine-protein kinase MARK2	MARK2	Q9BWU0-S466	Q9BWU0	NADAP	466	S	EDEDFYDSDDDTFLD	FALSE	FALSE	0.6179934870803758	FALSE	S/T	S/T	0.0537013	0.789	0.369	0.041	0.041
Q7KZI7	Serine/threonine-protein kinase MARK2	MARK2	Q9BWU0-S523	Q9BWU0	NADAP	523	S	ISERLKASSQVLSES	FALSE	FALSE	0.6277799956045865	FALSE	S/T	S/T	0.946884	0.789	0.221	0.041	0.041
Q7KZI7	Serine/threonine-protein kinase MARK2	MARK2	Q9BWU0-S524	Q9BWU0	NADAP	524	S	SERLKASSQVLSESP	FALSE	FALSE	0.587034743137816	FALSE	S/T	S/T	0.0335354	0.789	0.336	0.041	0.041
Q7KZI7	Serine/threonine-protein kinase MARK2	MARK2	Q9BWU0-S532	Q9BWU0	NADAP	532	S	QVLSESPSQDSLDAF	FALSE	FALSE	0.5121743431948869	FALSE	S/T	S/T	0.992636	0.789	0.157	0.041	0.041
Q7KZI7	Serine/threonine-protein kinase MARK2	MARK2	Q9BWV1-S488	Q9BWV1	BOC	488	S	PRTSKTDSYELVWRP	FALSE	FALSE	0.633480520075282	FALSE	S/T	S/T	0.868976	0.506	0.349	0.041	0.041
Q7KZI7	Serine/threonine-protein kinase MARK2	MARK2	Q9BWV1-S696	Q9BWV1	BOC	696	S	ESEPSAPSRPYVVSG	FALSE	FALSE	0.6965331477915327	FALSE	S/T	S/T	0.439642	0.506	0.349	0.041	0.041
Q7KZI7	Serine/threonine-protein kinase MARK2	MARK2	Q9BWV7-S507	Q9BWV7	TTLL2	507	S	STREMPQSKPKLRSR	FALSE	FALSE	0.6270831739749763	FALSE	S/T	S/T	0.734794	0.428	0.409	0.041	0.041
Q7KZI7	Serine/threonine-protein kinase MARK2	MARK2	Q9BWW7-S233	Q9BWW7	SCRT1	233	S	TCGKVYVSMPAMAMH	FALSE	FALSE	0.5178467110594035	FALSE	S/T	S/T	0.597615	0.916	0.214	0.041	0.041
Q7KZI7	Serine/threonine-protein kinase MARK2	MARK2	Q9BX40-S165	Q9BX40	LS14B	165	S	EQAVQTGSADNLNAK	FALSE	FALSE	0.5161786170118569	FALSE	S/T	S/T	0.997272	0.52	0.216	0.041	0.041
Q7KZI7	Serine/threonine-protein kinase MARK2	MARK2	Q9BX63-S229	Q9BX63	FANCJ	229	S	KQGNSQESSNTIKKD	FALSE	FALSE	0.6252134202713593	FALSE	S/T	S/T	0.912125	0.616	0.261	0.041	0.041
Q7KZI7	Serine/threonine-protein kinase MARK2	MARK2	Q9BX63-S930	Q9BX63	FANCJ	930	S	LEAASHLSPENFVED	FALSE	FALSE	0.502091612019201	FALSE	S/T	S/T	0.180956	0.616	0.261	0.041	0.041
Q7KZI7	Serine/threonine-protein kinase MARK2	MARK2	Q9BX63-S1004	Q9BX63	FANCJ	1004	S	TKRVSWSSFNSLGQY	FALSE	FALSE	0.6362431947172096	FALSE	S/T	S/T	0.98249	0.616	0.261	0.041	0.041
Q7KZI7	Serine/threonine-protein kinase MARK2	MARK2	Q9BX63-S1162	Q9BX63	FANCJ	1162	S	GNRLANNSDCILAKD	FALSE	FALSE	0.6382431947172096	FALSE	S/T	S/T	0.981141	0.616	0.261	0.041	0.041
Q7KZI7	Serine/threonine-protein kinase MARK2	MARK2	Q9BX66-S230	Q9BX66	SRBS1	230	S	QPARASGSFAPISQT	FALSE	FALSE	0.5479788033566598	FALSE	S/T	S/T	0.932888	0.63	0.204	0.041	0.041
Q7KZI7	Serine/threonine-protein kinase MARK2	MARK2	Q9BX66-S259	Q9BX66	SRBS1	259	S	PEDLRRVSEPDLTGA	FALSE	FALSE	0.5446542845519349	FALSE	S/T	S/T	0.878338	0.63	0.204	0.041	0.041
Q7KZI7	Serine/threonine-protein kinase MARK2	MARK2	Q9BX66-S272	Q9BX66	SRBS1	272	S	GAVSSTDSSPLLNEV	FALSE	FALSE	0.5507301341566274	FALSE	S/T	S/T	0.985966	0.63	0.204	0.041	0.041
Q7KZI7	Serine/threonine-protein kinase MARK2	MARK2	Q9BX66-S280	Q9BX66	SRBS1	280	S	SPLLNEVSSSLIGTD	FALSE	FALSE	0.5292003765296311	FALSE	S/T	S/T	0.660311	0.63	0.204	0.041	0.041
Q7KZI7	Serine/threonine-protein kinase MARK2	MARK2	Q9BX66-S369	Q9BX66	SRBS1	369	S	DSRRVVKSTQDLSDV	FALSE	FALSE	0.5475091592045271	FALSE	S/T	S/T	0.996387	0.63	0.204	0.041	0.041
Q7KZI7	Serine/threonine-protein kinase MARK2	MARK2	Q9BX66-S1034	Q9BX66	SRBS1	1034	S	ASPSLSLSLPHLSWS	FALSE	FALSE	0.5384855265004888	FALSE	S/T	S/T	0.959497	0.63	0.204	0.041	0.041
Q7KZI7	Serine/threonine-protein kinase MARK2	MARK2	Q9BX66-S1051	Q9BX66	SRBS1	1051	S	PTPRSVASPLALPSP	FALSE	FALSE	0.5227364100476053	FALSE	S/T	S/T	0.683565	0.63	0.204	0.041	0.041
Q7KZI7	Serine/threonine-protein kinase MARK2	MARK2	Q9BX67-S281	Q9BX67	JAM3	281	S	NNKQDGESYKNPGKP	FALSE	FALSE	0.6151328328799416	FALSE	S/T	S/T	0.114141	0.551	0.35	0.041	0.041
Q7KZI7	Serine/threonine-protein kinase MARK2	MARK2	Q9BX67-S306	Q9BX67	JAM3	306	S	EGDFRHKSSFVI___	FALSE	FALSE	0.6301472811980217	FALSE	S/T	S/T	0.928912	0.551	0.35	0.041	0.041
Q7KZI7	Serine/threonine-protein kinase MARK2	MARK2	Q9BX82-S416	Q9BX82	ZN471	416	S	GKTFSSGSSRTVHQR	FALSE	FALSE	0.5235358307064755	FALSE	S/T	S/T	0.677465	0.697	0.18	0.041	0.041
Q7KZI7	Serine/threonine-protein kinase MARK2	MARK2	Q9BXA7-S172	Q9BXA7	TSSK1	172	S	DSGRMALSKTFCGSP	FALSE	FALSE	0.71967816253975	TRUE	S/T	S/T	0.635454	0.555	0.483	0.0515	0.064
Q7KZI7	Serine/threonine-protein kinase MARK2	MARK2	Q9BXA7-S281	Q9BXA7	TSSK1	281	S	PKARGSPSVAINKEG	FALSE	FALSE	0.63580311337243	TRUE	S/T	S/T	0.245316	0.555	0.483	0.0515	0.064
Q7KZI7	Serine/threonine-protein kinase MARK2	MARK2	Q9BXA7-S290	Q9BXA7	TSSK1	290	S	AINKEGESSRGTEPL	FALSE	FALSE	0.6370108509366796	TRUE	S/T	S/T	0.265678	0.555	0.483	0.0515	0.064
Q7KZI7	Serine/threonine-protein kinase MARK2	MARK2	Q9BXA9-S431	Q9BXA9	SALL3	431	S	FCAKVFGSDSALQIH	FALSE	FALSE	0.579183794372166	FALSE	S/T	S/T	0.994825	0.697	0.18	0.041	0.041
Q7KZI7	Serine/threonine-protein kinase MARK2	MARK2	Q9BXB1-S616	Q9BXB1	LGR4	616	S	GIWWETGSGCKVAGF	FALSE	FALSE	0.5831701466547878	FALSE	S/T	S/T	0.565521	0.5	0.271	0.041	0.041
Q7KZI7	Serine/threonine-protein kinase MARK2	MARK2	Q9BXB1-S880	Q9BXB1	LGR4	880	S	KHLIKSHSCPALAVA	FALSE	FALSE	0.6222816231159848	FALSE	S/T	S/T	0.988181	0.5	0.271	0.041	0.041
Q7KZI7	Serine/threonine-protein kinase MARK2	MARK2	Q9BXB4-S15	Q9BXB4	OSB11	15	S	STMKVSESEGKLEGQ	FALSE	FALSE	0.8421775932585525	FALSE	S/T	S/T	0.979695	0.727	0.167	0.1715	0.041
Q7KZI7	Serine/threonine-protein kinase MARK2	MARK2	Q9BXB4-S174	Q9BXB4	OSB11	174	S	PLKSRSFSLASSSNS	FALSE	FALSE	0.5474138063044531	FALSE	S/T	S/T	0.0273554	0.727	0.167	0.1715	0.041
Q7KZI7	Serine/threonine-protein kinase MARK2	MARK2	Q9BXB4-S178	Q9BXB4	OSB11	178	S	RSFSLASSSNSPISQ	FALSE	FALSE	0.6968928634445036	FALSE	S/T	S/T	0.155823	0.727	0.167	0.1715	0.041
Q7KZI7	Serine/threonine-protein kinase MARK2	MARK2	Q9BXB4-S179	Q9BXB4	OSB11	179	S	SFSLASSSNSPISQR	FALSE	FALSE	0.7888581914149154	FALSE	S/T	S/T	0.781116	0.727	0.167	0.1715	0.041
Q7KZI7	Serine/threonine-protein kinase MARK2	MARK2	Q9BXB4-S189	Q9BXB4	OSB11	189	S	PISQRRPSQNAISFF	FALSE	FALSE	0.8180310096923453	FALSE	S/T	S/T	0.914045	0.727	0.167	0.1715	0.041
Q7KZI7	Serine/threonine-protein kinase MARK2	MARK2	Q9BXB4-S194	Q9BXB4	OSB11	194	S	RPSQNAISFFNVGHS	FALSE	FALSE	0.7572655824488144	FALSE	S/T	S/T	0.607268	0.727	0.167	0.1715	0.041
Q7KZI7	Serine/threonine-protein kinase MARK2	MARK2	Q9BXB4-S289	Q9BXB4	OSB11	289	S	HQKGSLPSGTTIEWL	FALSE	FALSE	0.786556186402384	FALSE	S/T	S/T	0.728767	0.727	0.167	0.1715	0.041
Q7KZI7	Serine/threonine-protein kinase MARK2	MARK2	Q9BXB5-S188	Q9BXB5	OSB10	188	S	APSSRSRSLTLLPHG	FALSE	FALSE	0.5156751075776003	FALSE	S/T	S/T	0.970616	0.767	0.146	0.041	0.041
Q7KZI7	Serine/threonine-protein kinase MARK2	MARK2	Q9BXB5-S326	Q9BXB5	OSB10	326	S	WHGSKSHSTEQLKNG	FALSE	FALSE	0.5168609197302351	FALSE	S/T	S/T	0.990711	0.767	0.146	0.041	0.041
Q7KZI7	Serine/threonine-protein kinase MARK2	MARK2	Q9BXC9-S208	Q9BXC9	BBS2	208	S	TETEIVTSLCPMYGS	FALSE	FALSE	0.5393068086895263	FALSE	S/T	S/T	0.485381	0.594	0.234	0.041	0.041
Q7KZI7	Serine/threonine-protein kinase MARK2	MARK2	Q9BXD5-S302	Q9BXD5	NPL	302	S	SAEAKLKSLDFLSFT	FALSE	FALSE	0.5295408802033185	FALSE	S/T	S/T	0.980259	0.841	0.134	0.041	0.041
Q7KZI7	Serine/threonine-protein kinase MARK2	MARK2	Q9BXF3-S104	Q9BXF3	CECR2	104	S	PNPLREASFQDLPLR	FALSE	FALSE	0.6575787631049965	FALSE	S/T	S/T	0.972998	0.399	0.334	0.041	0.041
Q7KZI7	Serine/threonine-protein kinase MARK2	MARK2	Q9BXF6-S176	Q9BXF6	RFIP5	176	S	TRNNLSASMFDLSMK	FALSE	FALSE	0.526899387025005	FALSE	S/T	S/T	0.99497	0.546	0.149	0.041	0.041
Q7KZI7	Serine/threonine-protein kinase MARK2	MARK2	Q9BXF6-S248	Q9BXF6	RFIP5	248	S	RKSSLTQSNTSLGSD	FALSE	FALSE	0.5307491134950302	FALSE	S/T	S/T	0.990635	0.546	0.149	0.041	0.041
Q7KZI7	Serine/threonine-protein kinase MARK2	MARK2	Q9BXF6-S473	Q9BXF6	RFIP5	473	S	HHHHQGLSRSELGRR	FALSE	FALSE	0.5000962317272161	FALSE	S/T	S/T	0.983184	0.546	0.149	0.041	0.041
Q7KZI7	Serine/threonine-protein kinase MARK2	MARK2	Q9BXI3-S57	Q9BXI3	5NT1A	57	S	NAVTIAVSSRALFRM	FALSE	FALSE	0.5599802797316065	FALSE	S/T	S/T	0.949788	0.841	0.182	0.041	0.041
Q7KZI7	Serine/threonine-protein kinase MARK2	MARK2	Q9BXI3-S204	Q9BXI3	5NT1A	204	S	RDVVVSQSQLRVAFD	FALSE	FALSE	0.5173404949962492	FALSE	S/T	S/T	0.671386	0.841	0.182	0.041	0.041
Q7KZI7	Serine/threonine-protein kinase MARK2	MARK2	Q9BXI6-S494	Q9BXI6	TB10A	494	S	QVSAHHRSQESLTSQ	FALSE	FALSE	0.5181051103313015	FALSE	S/T	S/T	0.988521	0.597	0.218	0.041	0.041
Q7KZI7	Serine/threonine-protein kinase MARK2	MARK2	Q9BXJ3-S271	Q9BXJ3	C1QT4	271	S	SRRREMQSQSVMLAL	FALSE	FALSE	0.5804339272420317	FALSE	S/T	S/T	0.73607	0.469	0.28	0.041	0.041
Q7KZI7	Serine/threonine-protein kinase MARK2	MARK2	Q9BXJ7-S357	Q9BXJ7	AMNLS	357	S	GAHVWGSSAAGLAGG	FALSE	FALSE	0.5437943063439961	FALSE	S/T	S/T	0.977931	0.549	0.226	0.041	0.041
Q7KZI7	Serine/threonine-protein kinase MARK2	MARK2	Q9BXJ9-S302	Q9BXJ9	NAA15	302	S	RLPLNFLSGEKFKEC	FALSE	FALSE	0.6941648953685958	FALSE	S/T	S/T	0.266722	0.718	0.314	0.041	0.041
Q7KZI7	Serine/threonine-protein kinase MARK2	MARK2	Q9BXJ9-S537	Q9BXJ9	NAA15	537	S	MRKITLRSYVDLLKL	FALSE	FALSE	0.8173100064303924	FALSE	S/T	S/T	0.990348	0.718	0.314	0.041	0.041
Q7KZI7	Serine/threonine-protein kinase MARK2	MARK2	Q9BXJ9-S588	Q9BXJ9	NAA15	588	S	EADTANMSDKELKKL	FALSE	FALSE	0.8167166249996112	FALSE	S/T	S/T	0.972407	0.718	0.314	0.041	0.041
Q7KZI7	Serine/threonine-protein kinase MARK2	MARK2	Q9BXJ9-S759	Q9BXJ9	NAA15	759	S	ETFLKRNSDSLPHRL	FALSE	FALSE	0.5192944105962597	FALSE	S/T	S/T	0.0149384	0.718	0.314	0.041	0.041
Q7KZI7	Serine/threonine-protein kinase MARK2	MARK2	Q9BXK5-S275	Q9BXK5	B2L13	275	S	PVSLGPESWQQIAMD	FALSE	FALSE	0.5164580264739406	FALSE	S/T	S/T	0.598968	0.605	0.207	0.041	0.041
Q7KZI7	Serine/threonine-protein kinase MARK2	MARK2	Q9BXK5-S303	Q9BXK5	B2L13	303	S	EKSENNSSNSDIVHV	FALSE	FALSE	0.5224882244061377	FALSE	S/T	S/T	0.953909	0.605	0.207	0.041	0.041
Q7KZI7	Serine/threonine-protein kinase MARK2	MARK2	Q9BXK5-S410	Q9BXK5	B2L13	410	S	EPTETLLSEKEINAR	FALSE	FALSE	0.5296374283033791	FALSE	S/T	S/T	0.764496	0.605	0.207	0.041	0.041
Q7KZI7	Serine/threonine-protein kinase MARK2	MARK2	Q9BXL5-S339	Q9BXL5	HEMGN	339	S	IIVPKAPSHKTIQET	FALSE	FALSE	0.5324015772689764	FALSE	S/T	S/T	0.92874	1	0.247	0.041	0.041
Q7KZI7	Serine/threonine-protein kinase MARK2	MARK2	Q9BXL6-S240	Q9BXL6	CAR14	240	S	LQRANMVSSCELELQ	FALSE	FALSE	0.8071698709213765	FALSE	S/T	S/T	0.916861	0.683	0.335	0.041	0.041
Q7KZI7	Serine/threonine-protein kinase MARK2	MARK2	Q9BXL6-S255	Q9BXL6	CAR14	255	S	EQSLRTASDQESGDE	FALSE	FALSE	0.6256056176037655	FALSE	S/T	S/T	0.0527694	0.683	0.335	0.041	0.041
Q7KZI7	Serine/threonine-protein kinase MARK2	MARK2	Q9BXL6-S280	Q9BXL6	CAR14	280	S	KLRSLTFSLAEKDIL	FALSE	FALSE	0.5035741462322683	FALSE	S/T	S/T	0.00343785	0.683	0.335	0.041	0.041
Q7KZI7	Serine/threonine-protein kinase MARK2	MARK2	Q9BXL6-S290	Q9BXL6	CAR14	290	S	EKDILEQSLDEARGS	FALSE	FALSE	0.5083092710104299	FALSE	S/T	S/T	0.0111256	0.683	0.335	0.041	0.041
Q7KZI7	Serine/threonine-protein kinase MARK2	MARK2	Q9BXL6-S297	Q9BXL6	CAR14	297	S	SLDEARGSRQELVER	FALSE	FALSE	0.8030063272211235	FALSE	S/T	S/T	0.968797	0.683	0.335	0.041	0.041
Q7KZI7	Serine/threonine-protein kinase MARK2	MARK2	Q9BXL6-S470	Q9BXL6	CAR14	470	S	SSRELVDSFRSSSPA	FALSE	FALSE	0.5138523930872054	FALSE	S/T	S/T	0.00714294	0.683	0.335	0.041	0.041
Q7KZI7	Serine/threonine-protein kinase MARK2	MARK2	Q9BXL6-S474	Q9BXL6	CAR14	474	S	LVDSFRSSSPAPPSQ	FALSE	FALSE	0.51814643348028	FALSE	S/T	S/T	0.00739217	0.683	0.335	0.041	0.041
Q7KZI7	Serine/threonine-protein kinase MARK2	MARK2	Q9BXL6-S480	Q9BXL6	CAR14	480	S	SSSPAPPSQQSLYKR	FALSE	FALSE	0.8052468895549169	FALSE	S/T	S/T	0.927694	0.683	0.335	0.041	0.041
Q7KZI7	Serine/threonine-protein kinase MARK2	MARK2	Q9BXL6-S544	Q9BXL6	CAR14	544	S	ESSLQPVSPGRLDVS	FALSE	FALSE	0.6345952017351996	FALSE	S/T	S/T	0.0467051	0.683	0.335	0.041	0.041
Q7KZI7	Serine/threonine-protein kinase MARK2	MARK2	Q9BXL6-S763	Q9BXL6	CAR14	763	S	CTVTRKPSSGGPQKL	FALSE	FALSE	0.5004983625450062	FALSE	S/T	S/T	0.0124679	0.683	0.335	0.041	0.041
Q7KZI7	Serine/threonine-protein kinase MARK2	MARK2	Q9BXL6-S1002	Q9BXL6	CAR14	1002	S	KVVWTEQSPR_____	FALSE	FALSE	0.5161464334802799	FALSE	S/T	S/T	0.00742909	0.683	0.335	0.041	0.041
Q7KZI7	Serine/threonine-protein kinase MARK2	MARK2	Q9BXL7-S116	Q9BXL7	CAR11	116	S	KEPTRRFSTIVVEEG	FALSE	FALSE	0.6172106193960518	FALSE	S/T	S/T	0.134668	0.683	0.284	0.0725	0.0605
Q7KZI7	Serine/threonine-protein kinase MARK2	MARK2	Q9BXL7-S487	Q9BXL7	CAR11	487	S	SEESPEDSKYFLPYH	FALSE	FALSE	0.6580581405489998	FALSE	S/T	S/T	0.84023	0.683	0.284	0.0725	0.0605
Q7KZI7	Serine/threonine-protein kinase MARK2	MARK2	Q9BXL7-S512	Q9BXL7	CAR11	512	S	IQLQRAKSPISLKRT	FALSE	FALSE	0.7005403443792849	FALSE	S/T	S/T	0.957591	0.683	0.284	0.0725	0.0605
Q7KZI7	Serine/threonine-protein kinase MARK2	MARK2	Q9BXL7-S538	Q9BXL7	CAR11	538	S	GTDASPSSCGSLPIT	FALSE	FALSE	0.6457033265065947	FALSE	S/T	S/T	0.798355	0.683	0.284	0.0725	0.0605
Q7KZI7	Serine/threonine-protein kinase MARK2	MARK2	Q9BXL7-S541	Q9BXL7	CAR11	541	S	ASPSSCGSLPITNSF	FALSE	FALSE	0.6085395479214329	FALSE	S/T	S/T	0.0493841	0.683	0.284	0.0725	0.0605
Q7KZI7	Serine/threonine-protein kinase MARK2	MARK2	Q9BXL7-S547	Q9BXL7	CAR11	547	S	GSLPITNSFTKMQPP	FALSE	FALSE	0.6108138177475593	FALSE	S/T	S/T	0.648798	0.683	0.284	0.0725	0.0605
Q7KZI7	Serine/threonine-protein kinase MARK2	MARK2	Q9BXL7-S556	Q9BXL7	CAR11	556	S	TKMQPPRSRSSIMSI	FALSE	FALSE	0.6124474851937698	FALSE	S/T	S/T	0.613141	0.683	0.284	0.0725	0.0605
Q7KZI7	Serine/threonine-protein kinase MARK2	MARK2	Q9BXL7-S559	Q9BXL7	CAR11	559	S	QPPRSRSSIMSITAE	FALSE	FALSE	0.6442866598399279	FALSE	S/T	S/T	0.784279	0.683	0.284	0.0725	0.0605
Q7KZI7	Serine/threonine-protein kinase MARK2	MARK2	Q9BXL7-S652	Q9BXL7	CAR11	652	S	LERPFRPSVTSVGHV	FALSE	FALSE	0.6024428019493739	FALSE	S/T	S/T	0.190492	0.683	0.284	0.0725	0.0605
Q7KZI7	Serine/threonine-protein kinase MARK2	MARK2	Q9BXL7-S854	Q9BXL7	CAR11	854	S	QRLMHRGSREEVDGT	FALSE	FALSE	0.6136231535824347	FALSE	S/T	S/T	0.402165	0.683	0.284	0.0725	0.0605
Q7KZI7	Serine/threonine-protein kinase MARK2	MARK2	Q9BXL7-S879	Q9BXL7	CAR11	879	S	LQPEEALSTSDPRVS	FALSE	FALSE	0.6162939527293851	FALSE	S/T	S/T	0.117845	0.683	0.284	0.0725	0.0605
Q7KZI7	Serine/threonine-protein kinase MARK2	MARK2	Q9BXL7-S881	Q9BXL7	CAR11	881	S	PEEALSTSDPRVSPR	FALSE	FALSE	0.6191802173041095	FALSE	S/T	S/T	0.460368	0.683	0.284	0.0725	0.0605
Q7KZI7	Serine/threonine-protein kinase MARK2	MARK2	Q9BXL7-S915	Q9BXL7	CAR11	915	S	NKYKRMNSNERVRII	FALSE	FALSE	0.6202562290740716	FALSE	S/T	S/T	0.510337	0.683	0.284	0.0725	0.0605
Q7KZI7	Serine/threonine-protein kinase MARK2	MARK2	Q9BXL7-S995	Q9BXL7	CAR11	995	S	LVQRLLNSGGAMEFT	FALSE	FALSE	0.6185062290740716	FALSE	S/T	S/T	0.545799	0.683	0.284	0.0725	0.0605
Q7KZI7	Serine/threonine-protein kinase MARK2	MARK2	Q9BXL8-S97	Q9BXL8	CDCA4	97	S	APLDRLVSTEILCRA	FALSE	FALSE	0.5414670601671605	FALSE	S/T	S/T	0.902182	0.735	0.197	0.041	0.041
Q7KZI7	Serine/threonine-protein kinase MARK2	MARK2	Q9BXM0-S113	Q9BXM0	PRAX	113	S	ALRPGTVSGYEIKGP	FALSE	FALSE	0.5600373890837645	FALSE	S/T	S/T	0.85291	0.707	0.212	0.041	0.041
Q7KZI7	Serine/threonine-protein kinase MARK2	MARK2	Q9BXM0-S900	Q9BXM0	PRAX	900	S	EVGFRVPSVEIVTPQ	FALSE	FALSE	0.5612619980068609	FALSE	S/T	S/T	0.638104	0.707	0.212	0.041	0.041
Q7KZI7	Serine/threonine-protein kinase MARK2	MARK2	Q9BXM0-S1119	Q9BXM0	PRAX	1119	S	AEGAVAVSGMQLSGL	FALSE	FALSE	0.5698701530176263	FALSE	S/T	S/T	0.977919	0.707	0.212	0.041	0.041
Q7KZI7	Serine/threonine-protein kinase MARK2	MARK2	Q9BXM7-S228	Q9BXM7	PINK1	228	S	MWNISAGSSSEAILN	FALSE	FALSE	0.9291133810454922	TRUE	S/T	S/T	0.118964	0.721	0.452	0.041	0.21
Q7KZI7	Serine/threonine-protein kinase MARK2	MARK2	Q9BXM7-S284	Q9BXM7	PINK1	284	S	VLRAFTSSVPLLPGA	FALSE	FALSE	0.9435081729183212	TRUE	S/T	S/T	0.996961	0.721	0.452	0.041	0.21
Q7KZI7	Serine/threonine-protein kinase MARK2	MARK2	Q9BXM7-S402	Q9BXM7	PINK1	402	S	GLQLPFSSWYVDRGG	FALSE	FALSE	0.8732874628012869	TRUE	S/T	S/T	0.00254861	0.721	0.452	0.041	0.21
Q7KZI7	Serine/threonine-protein kinase MARK2	MARK2	Q9BXM7-S495	Q9BXM7	PINK1	495	S	ALLQREASKRPSARV	FALSE	FALSE	0.8759400814139234	TRUE	S/T	S/T	0.00540945	0.721	0.452	0.041	0.21
Q7KZI7	Serine/threonine-protein kinase MARK2	MARK2	Q9BXM7-T257	Q9BXM7	PINK1	257	T	AGEYGAVTYRKSKRG	FALSE	FALSE	0.7422971965524083	TRUE	S/T	S/T	4.19161e-6	0.721	0.452	0.041	0.21
Q7KZI7	Serine/threonine-protein kinase MARK2	MARK2	Q9BXM7-T313	Q9BXM7	PINK1	313	T	EGLGHGRTLFLVMKN	TRUE	TRUE	0.8720289222365687	TRUE	S/T	S/T	0.00139987	0.721	0.452	0.041	0.21
Q7KZI7	Serine/threonine-protein kinase MARK2	MARK2	Q9BXM7-Y258	Q9BXM7	PINK1	258	Y	GEYGAVTYRKSKRGP	FALSE	FALSE	0.6430055008793005	TRUE	S/T	Y	3.30614e-14	0.721	0.452	0.041	0.21
Q7KZI7	Serine/threonine-protein kinase MARK2	MARK2	Q9BXM9-S160	Q9BXM9	FSD1L	160	S	KDRVTMASAFRLSLK	FALSE	FALSE	0.6152002504664982	FALSE	S/T	S/T	0.898539	0.467	0.38	0.041	0.041
Q7KZI7	Serine/threonine-protein kinase MARK2	MARK2	Q9BXM9-S520	Q9BXM9	FSD1L	520	S	SENGMTGSASSLNNV	FALSE	FALSE	0.6313572750906344	FALSE	S/T	S/T	0.995711	0.467	0.38	0.041	0.041
Q7KZI7	Serine/threonine-protein kinase MARK2	MARK2	Q9BXM9-S523	Q9BXM9	FSD1L	523	S	GMTGSASSLNNVVTQ	FALSE	FALSE	0.6191932811103529	FALSE	S/T	S/T	0.85924	0.467	0.38	0.041	0.041
Q7KZI7	Serine/threonine-protein kinase MARK2	MARK2	Q9BXN2-S160	Q9BXN2	CLC7A	160	S	SNLLKIDSSNELGFI	FALSE	FALSE	0.7215506890699871	FALSE	S/T	S/T	0.975677	0.674	0.288	0.041	0.041
Q7KZI7	Serine/threonine-protein kinase MARK2	MARK2	Q9BXN2-3-S160	Q9BXN2-3	CLC7A-3	160	S	SNLLKIDSSNELISD	FALSE	FALSE	0.7225564547355994	FALSE	S/T	S/T	0.970957	0.674	0.288	0.041	0.041
Q7KZI7	Serine/threonine-protein kinase MARK2	MARK2	Q9BXN2-3-S161	Q9BXN2-3	CLC7A-3	161	S	NLLKIDSSNELISDQ	FALSE	FALSE	0.7102016390491673	FALSE	S/T	S/T	0.918937	0.674	0.288	0.041	0.041
Q7KZI7	Serine/threonine-protein kinase MARK2	MARK2	Q9BXN6-S47	Q9BXN6	SPNXD	47	S	KKLKTSESSTILVVR	FALSE	FALSE	0.6085908185384742	FALSE	S/T	S/T	0.989886	0.566	0.189	0.041	0.041
Q7KZI7	Serine/threonine-protein kinase MARK2	MARK2	Q9BXP5-S136	Q9BXP5	SRRT	136	S	PIQARLGSIAEIDLG	FALSE	FALSE	0.5301894029713242	FALSE	S/T	S/T	0.947356	0.614	0.201	0.041	0.041
Q7KZI7	Serine/threonine-protein kinase MARK2	MARK2	Q9BXP5-S553	Q9BXP5	SRRT	553	S	PLPTSLPSQNPILKN	FALSE	FALSE	0.5167057965480386	FALSE	S/T	S/T	0.6775	0.614	0.201	0.041	0.041
Q7KZI7	Serine/threonine-protein kinase MARK2	MARK2	Q9BXP8-S10	Q9BXP8	PAPP2	10	S	CLKILRISLAILAGW	FALSE	FALSE	0.6330266955983875	FALSE	S/T	S/T	0.96687	0.525	0.353	0.041	0.041
Q7KZI7	Serine/threonine-protein kinase MARK2	MARK2	Q9BXP8-S357	Q9BXP8	PAPP2	357	S	ATILISHSRYQPGTW	FALSE	FALSE	0.5587070723973543	FALSE	S/T	S/T	0.0675937	0.525	0.353	0.041	0.041
Q7KZI7	Serine/threonine-protein kinase MARK2	MARK2	Q9BXR5-S184	Q9BXR5	TLR10	184	S	LPHYEEGSLPILNTT	FALSE	FALSE	0.5770265492193336	FALSE	S/T	S/T	0.92787	0.611	0.237	0.041	0.041
Q7KZI7	Serine/threonine-protein kinase MARK2	MARK2	Q9BXS4-S227	Q9BXS4	TMM59	227	S	NFLEDGESDGFLRCL	FALSE	FALSE	0.5971489774310469	FALSE	S/T	S/T	0.976489	0.56	0.271	0.041	0.041
Q7KZI7	Serine/threonine-protein kinase MARK2	MARK2	Q9BXS4-S295	Q9BXS4	TMM59	295	S	LNRYPASSLVVVRSK	FALSE	FALSE	0.5129356823150043	FALSE	S/T	S/T	0.497238	0.56	0.271	0.041	0.041
Q7KZI7	Serine/threonine-protein kinase MARK2	MARK2	Q9BXS5-S331	Q9BXS5	AP1M1	331	S	KFKTTVGSVKWVPEN	FALSE	FALSE	0.526664743021878	FALSE	S/T	S/T	0.583173	0.637	0.205	0.041	0.041
Q7KZI7	Serine/threonine-protein kinase MARK2	MARK2	Q9BXS6-S5	Q9BXS6	NUSAP	5	S	___MIIPSLEELDSL	FALSE	FALSE	0.5483193167699267	FALSE	S/T	S/T	0.951892	0.62	0.194	0.041	0.041
Q7KZI7	Serine/threonine-protein kinase MARK2	MARK2	Q9BXS6-S106	Q9BXS6	NUSAP	106	S	PDSQQNHSEIKISNP	FALSE	FALSE	0.5494018222081796	FALSE	S/T	S/T	0.870336	0.62	0.194	0.041	0.041
Q7KZI7	Serine/threonine-protein kinase MARK2	MARK2	Q9BXS6-S215	Q9BXS6	NUSAP	215	S	KHFEEHNSMNELKQQ	FALSE	FALSE	0.5454418797071902	FALSE	S/T	S/T	0.977187	0.62	0.194	0.041	0.041
Q7KZI7	Serine/threonine-protein kinase MARK2	MARK2	Q9BXS6-S260	Q9BXS6	NUSAP	260	S	GRSCGPASQSTLGLK	FALSE	FALSE	0.5381000692812192	FALSE	S/T	S/T	0.791204	0.62	0.194	0.041	0.041
Q7KZI7	Serine/threonine-protein kinase MARK2	MARK2	Q9BXS6-S262	Q9BXS6	NUSAP	262	S	SCGPASQSTLGLKGS	FALSE	FALSE	0.5548688208950305	FALSE	S/T	S/T	0.988422	0.62	0.194	0.041	0.041
Q7KZI7	Serine/threonine-protein kinase MARK2	MARK2	Q9BXS6-S333	Q9BXS6	NUSAP	333	S	LKTITGNSAAVITPF	FALSE	FALSE	0.5473542317062287	FALSE	S/T	S/T	0.959802	0.62	0.194	0.041	0.041
Q7KZI7	Serine/threonine-protein kinase MARK2	MARK2	Q9BXT4-S1056	Q9BXT4	TDRD1	1056	S	PFQIIRCSLEGLMEL	FALSE	FALSE	0.5260650356325095	FALSE	S/T	S/T	0.930103	0.5	0.24	0.041	0.041
Q7KZI7	Serine/threonine-protein kinase MARK2	MARK2	Q9BXT5-S1517	Q9BXT5	TEX15	1517	S	NLIDSHLSTKNTTTE	FALSE	FALSE	0.6324496743718788	FALSE	S/T	S/T	0.0319909	0.68	0.428	0.041	0.041
Q7KZI7	Serine/threonine-protein kinase MARK2	MARK2	Q9BXT5-S2549	Q9BXT5	TEX15	2549	S	NSSIKNSSCMTSPEP	FALSE	FALSE	0.6004802906573286	FALSE	S/T	S/T	0.0316919	0.603	0.38	0.041	0.041
Q7KZI7	Serine/threonine-protein kinase MARK2	MARK2	Q9BXU3-S42	Q9BXU3	TX13A	42	S	YLENISLSWEKVEDK	FALSE	FALSE	0.7512796052022763	FALSE	S/T	S/T	0.652785	0.732	0.304	0.041	0.041
Q7KZI7	Serine/threonine-protein kinase MARK2	MARK2	Q9BXU3-S135	Q9BXU3	TX13A	135	S	RLRMAQTSLVEVQKE	FALSE	FALSE	0.5625007998583325	FALSE	S/T	S/T	0.250882	0.475	0.291	0.041	0.041
Q7KZI7	Serine/threonine-protein kinase MARK2	MARK2	Q9BXV9-S92	Q9BXV9	GON7	92	S	RTNFDGPSAKRPKTP	FALSE	FALSE	0.5629128669019754	FALSE	S/T	S/T	0.0140288	0.587	0.397	0.041	0.041
Q7KZI7	Serine/threonine-protein kinase MARK2	MARK2	Q9BXW4-S93	Q9BXW4	MLP3C	93	S	YLLVNNKSLVSMSAT	FALSE	FALSE	0.6771854995423772	FALSE	S/T	S/T	0.89048	0.602	0.287	0.041	0.041
Q7KZI7	Serine/threonine-protein kinase MARK2	MARK2	Q9BXW7-S77	Q9BXW7	HDHD5	77	S	AFRRLVNSQGQLRVP	FALSE	FALSE	0.5430048446076701	FALSE	S/T	S/T	0.975957	1	0.245	0.041	0.041
Q7KZI7	Serine/threonine-protein kinase MARK2	MARK2	Q9BXW9-S271	Q9BXW9	FACD2	271	S	QLVMDKLSSIRLEDL	FALSE	FALSE	0.5323993062262778	FALSE	S/T	S/T	0.544864	0.643	0.236	0.041	0.041
Q7KZI7	Serine/threonine-protein kinase MARK2	MARK2	Q9BXW9-S319	Q9BXW9	FACD2	319	S	LPSRLQASQVKLKSK	FALSE	FALSE	0.5458646702463033	FALSE	S/T	S/T	0.988066	0.643	0.236	0.041	0.041
Q7KZI7	Serine/threonine-protein kinase MARK2	MARK2	Q9BXW9-S881	Q9BXW9	FACD2	881	S	TDGSKTSSSDTLSEE	FALSE	FALSE	0.5590771116251912	FALSE	S/T	S/T	0.984248	0.643	0.236	0.041	0.041
Q7KZI7	Serine/threonine-protein kinase MARK2	MARK2	Q9BXW9-S1412	Q9BXW9	FACD2	1412	S	QESTADESEDDMSSQ	FALSE	FALSE	0.564299106885104	FALSE	S/T	S/T	0.818815	0.643	0.236	0.041	0.041
Q7KZI7	Serine/threonine-protein kinase MARK2	MARK2	Q9BXX2-S331	Q9BXX2	AN30B	331	S	TSGKFEQSTEETPRK	FALSE	FALSE	0.6083238470304466	FALSE	S/T	S/T	0.0532706	0.594	0.373	0.041	0.041
Q7KZI7	Serine/threonine-protein kinase MARK2	MARK2	Q9BXX3-S277	Q9BXX3	AN30A	277	S	NTNPEGTSAGTPDEA	FALSE	FALSE	0.555007081866273	FALSE	S/T	S/T	0.0240173	0.758	0.348	0.041	0.041
Q7KZI7	Serine/threonine-protein kinase MARK2	MARK2	Q9BXX3-S814	Q9BXX3	AN30A	814	S	ESLCETVSQKDVCLP	FALSE	FALSE	0.6892621867839729	FALSE	S/T	S/T	0.383811	0.508	0.405	0.041	0.041
Q7KZI7	Serine/threonine-protein kinase MARK2	MARK2	Q9BXY4-S240	Q9BXY4	RSPO3	240	S	PDSKSLESSKEIPEQ	FALSE	FALSE	0.6624115514221387	FALSE	S/T	S/T	0.859873	0.543	0.293	0.041	0.041
Q7KZI7	Serine/threonine-protein kinase MARK2	MARK2	Q9BXY8-S107	Q9BXY8	BEX2	107	S	REKQLSHSLRAVSTD	FALSE	FALSE	0.6592698534389712	FALSE	S/T	S/T	0.537928	0.566	0.334	0.041	0.041
Q7KZI7	Serine/threonine-protein kinase MARK2	MARK2	Q9BY07-S227	Q9BY07	S4A5	227	S	TKKPIHRSLADIGKS	FALSE	FALSE	0.570851266403117	FALSE	S/T	S/T	0.983833	0.522	0.258	0.041	0.041
Q7KZI7	Serine/threonine-protein kinase MARK2	MARK2	Q9BY11-S4	Q9BY11	PACN1	4	S	____MSSSYDEASLA	FALSE	FALSE	0.5071668924177268	FALSE	S/T	S/T	0.00940659	0.663	0.379	0.041	0.041
Q7KZI7	Serine/threonine-protein kinase MARK2	MARK2	Q9BY11-S337	Q9BY11	PACN1	337	S	NATGAVESTSQAGDR	FALSE	FALSE	0.5010551995454879	FALSE	S/T	S/T	0.00746755	0.663	0.379	0.041	0.041
Q7KZI7	Serine/threonine-protein kinase MARK2	MARK2	Q9BY11-S346	Q9BY11	PACN1	346	S	SQAGDRGSVSSYDRG	FALSE	FALSE	0.505954120603799	FALSE	S/T	S/T	0.00921979	0.663	0.379	0.041	0.041
Q7KZI7	Serine/threonine-protein kinase MARK2	MARK2	Q9BY11-S365	Q9BY11	PACN1	365	S	TEWSDDESGNPFGGS	FALSE	FALSE	0.5022071111050841	FALSE	S/T	S/T	0.0101137	0.663	0.379	0.041	0.041
Q7KZI7	Serine/threonine-protein kinase MARK2	MARK2	Q9BY12-S278	Q9BY12	SCAPE	278	S	GRPIRSRSTAVMPKV	FALSE	FALSE	0.7818144291895923	FALSE	S/T	S/T	0.827812	0.616	0.391	0.041	0.041
Q7KZI7	Serine/threonine-protein kinase MARK2	MARK2	Q9BY12-S371	Q9BY12	SCAPE	371	S	YVRTSEISAVHIDTE	FALSE	FALSE	0.5636366961793354	FALSE	S/T	S/T	0.614249	0.616	0.238	0.041	0.041
Q7KZI7	Serine/threonine-protein kinase MARK2	MARK2	Q9BY12-S832	Q9BY12	SCAPE	832	S	SIQGRELSDEEVEHL	FALSE	FALSE	0.7692137091671024	FALSE	S/T	S/T	0.400753	0.616	0.325	0.041	0.041
Q7KZI7	Serine/threonine-protein kinase MARK2	MARK2	Q9BY15-S298	Q9BY15	AGRE3	298	S	QHVKMTPSTKKVFCV	FALSE	FALSE	0.6771755027785095	FALSE	S/T	S/T	0.635831	0.533	0.283	0.041	0.041
Q7KZI7	Serine/threonine-protein kinase MARK2	MARK2	Q9BY15-S329	Q9BY15	AGRE3	329	S	FLIHVNKSHTMCNCS	FALSE	FALSE	0.5504201809590722	FALSE	S/T	S/T	0.114455	0.533	0.283	0.041	0.041
Q7KZI7	Serine/threonine-protein kinase MARK2	MARK2	Q9BY32-S111	Q9BY32	ITPA	111	S	LAGFEDKSAYALCTF	FALSE	FALSE	0.5721751709199485	FALSE	S/T	S/T	0.847276	0.67	0.211	0.041	0.041
Q7KZI7	Serine/threonine-protein kinase MARK2	MARK2	Q9BY41-S63	Q9BY41	HDAC8	63	S	IVKPKVASMEEMATF	FALSE	FALSE	0.7757980030516356	FALSE	S/T	S/T	0.807506	0.764	0.309	0.041	0.041
Q7KZI7	Serine/threonine-protein kinase MARK2	MARK2	Q9BY44-S4	Q9BY44	EIF2A	4	S	____MAPSTPLLTVR	FALSE	FALSE	0.6635963595775523	FALSE	S/T	S/T	0.989218	0.514	0.401	0.041	0.041
Q7KZI7	Serine/threonine-protein kinase MARK2	MARK2	Q9BY66-S883	Q9BY66	KDM5D	883	S	EALATLPSSPGLLRS	FALSE	FALSE	0.6430643318366273	FALSE	S/T	S/T	0.963989	0.525	0.291	0.041	0.041
Q7KZI7	Serine/threonine-protein kinase MARK2	MARK2	Q9BY66-S884	Q9BY66	KDM5D	884	S	ALATLPSSPGLLRSL	FALSE	FALSE	0.6177892237251051	FALSE	S/T	S/T	0.327389	0.525	0.291	0.041	0.041
Q7KZI7	Serine/threonine-protein kinase MARK2	MARK2	Q9BY66-S1346	Q9BY66	KDM5D	1346	S	ENGDSVTSPENMAPG	FALSE	FALSE	0.5836317896956448	FALSE	S/T	S/T	0.285182	0.525	0.291	0.041	0.041
Q7KZI7	Serine/threonine-protein kinase MARK2	MARK2	Q9BY67-S69	Q9BY67	CADM1	69	S	ISCQVNKSDDSVIQL	FALSE	FALSE	0.575044032795304	FALSE	S/T	S/T	0.759391	0.507	0.256	0.041	0.041
Q7KZI7	Serine/threonine-protein kinase MARK2	MARK2	Q9BY67-S72	Q9BY67	CADM1	72	S	QVNKSDDSVIQLLNP	FALSE	FALSE	0.5902745188970876	FALSE	S/T	S/T	0.97748	0.507	0.256	0.041	0.041
Q7KZI7	Serine/threonine-protein kinase MARK2	MARK2	Q9BY67-S103	Q9BY67	CADM1	103	S	RFQLLNFSSSELKVS	FALSE	FALSE	0.5873565516637826	FALSE	S/T	S/T	0.965179	0.507	0.256	0.041	0.041
Q7KZI7	Serine/threonine-protein kinase MARK2	MARK2	Q9BY67-S324	Q9BY67	CADM1	324	S	NIVGKAHSDYMLYVY	FALSE	FALSE	0.5935736446685772	FALSE	S/T	S/T	0.984004	0.507	0.256	0.041	0.041
Q7KZI7	Serine/threonine-protein kinase MARK2	MARK2	Q9BY77-S5	Q9BY77	PDIP3	5	S	___MADISLDELIRK	FALSE	FALSE	0.5251380419910163	FALSE	S/T	S/T	0.875859	0.663	0.138	0.041	0.041
Q7KZI7	Serine/threonine-protein kinase MARK2	MARK2	Q9BY77-S63	Q9BY77	PDIP3	63	S	ARQKIGLSDARLKLG	FALSE	FALSE	0.5164450736837567	FALSE	S/T	S/T	0.972043	0.663	0.138	0.041	0.041
Q7KZI7	Serine/threonine-protein kinase MARK2	MARK2	Q9BY77-S204	Q9BY77	PDIP3	204	S	KQMKFAASGGFLHHM	FALSE	FALSE	0.5164450736837567	FALSE	S/T	S/T	0.975388	0.663	0.138	0.041	0.041
Q7KZI7	Serine/threonine-protein kinase MARK2	MARK2	Q9BY77-S215	Q9BY77	PDIP3	215	S	LHHMAGLSSSKLSMS	FALSE	FALSE	0.5164550144978525	FALSE	S/T	S/T	0.93419	0.663	0.138	0.041	0.041
Q7KZI7	Serine/threonine-protein kinase MARK2	MARK2	Q9BY77-S217	Q9BY77	PDIP3	217	S	HMAGLSSSKLSMSKA	FALSE	FALSE	0.5180336769276619	FALSE	S/T	S/T	0.90283	0.663	0.138	0.041	0.041
Q7KZI7	Serine/threonine-protein kinase MARK2	MARK2	Q9BY84-S82	Q9BY84	DUS16	82	S	HKVDIDCSQKVVVYD	FALSE	FALSE	0.5874191671693301	FALSE	S/T	S/T	0.0786899	0.644	0.321	0.041	0.041
Q7KZI7	Serine/threonine-protein kinase MARK2	MARK2	Q9BY84-S148	Q9BY84	DUS16	148	S	TLVPTCISQPCLPVA	FALSE	FALSE	0.7933194888497661	FALSE	S/T	S/T	0.979383	0.644	0.321	0.041	0.041
Q7KZI7	Serine/threonine-protein kinase MARK2	MARK2	Q9BY84-S658	Q9BY84	DUS16	658	S	SQSSFSGSMEIIEVS	FALSE	FALSE	0.7934037312740084	FALSE	S/T	S/T	0.983865	0.644	0.321	0.041	0.041
Q7KZI7	Serine/threonine-protein kinase MARK2	MARK2	Q9BY89-S56	Q9BY89	K1671	56	S	EAKSPLRSPARLLPL	FALSE	FALSE	0.7304290329803972	FALSE	S/T	S/T	0.231711	0.705	0.395	0.041	0.041
Q7KZI7	Serine/threonine-protein kinase MARK2	MARK2	Q9BY89-S120	Q9BY89	K1671	120	S	LVGQEVGSGEGPRTS	FALSE	FALSE	0.5355940695088258	FALSE	S/T	S/T	0.0324802	0.59	0.516	0.041	0.041
Q7KZI7	Serine/threonine-protein kinase MARK2	MARK2	Q9BY89-S127	Q9BY89	K1671	127	S	SGEGPRTSSPLFNKA	FALSE	FALSE	0.7462995704870188	FALSE	S/T	S/T	0.104144	0.68	0.422	0.041	0.041
Q7KZI7	Serine/threonine-protein kinase MARK2	MARK2	Q9BY89-S152	Q9BY89	K1671	152	S	ILFETTKSGPALGKA	FALSE	FALSE	0.5348197989580755	FALSE	S/T	S/T	0.989945	0.596	0.253	0.041	0.041
Q7KZI7	Serine/threonine-protein kinase MARK2	MARK2	Q9BY89-S366	Q9BY89	K1671	366	S	LSKPEMGSPRALVGG	FALSE	FALSE	0.5327380119162801	FALSE	S/T	S/T	0.671585	0.594	0.187	0.041	0.041
Q7KZI7	Serine/threonine-protein kinase MARK2	MARK2	Q9BY89-S448	Q9BY89	K1671	448	S	ISLFREDSTLALAVG	FALSE	FALSE	0.5656591775004028	FALSE	S/T	S/T	0.968638	0.595	0.185	0.041	0.041
Q7KZI7	Serine/threonine-protein kinase MARK2	MARK2	Q9BY89-S1063	Q9BY89	K1671	1063	S	RKITPPSSPHSLTST	FALSE	FALSE	0.6493458343624035	FALSE	S/T	S/T	0.132244	0.577	0.352	0.041	0.041
Q7KZI7	Serine/threonine-protein kinase MARK2	MARK2	Q9BY89-S1149	Q9BY89	K1671	1149	S	PQSNWKESANKMSPS	FALSE	FALSE	0.5188509096003252	FALSE	S/T	S/T	0.291312	0.603	0.244	0.041	0.041
Q7KZI7	Serine/threonine-protein kinase MARK2	MARK2	Q9BY89-S1249	Q9BY89	K1671	1249	S	GVEQRRRSLKEMPDT	FALSE	FALSE	0.783642293767789	FALSE	S/T	S/T	0.32665	0.762	0.443	0.041	0.041
Q7KZI7	Serine/threonine-protein kinase MARK2	MARK2	Q9BY89-S1264	Q9BY89	K1671	1264	S	GGLWKPASSAEINHS	FALSE	FALSE	0.6586389761920038	FALSE	S/T	S/T	0.753885	0.654	0.288	0.041	0.041
Q7KZI7	Serine/threonine-protein kinase MARK2	MARK2	Q9BY89-S1577	Q9BY89	K1671	1577	S	SRLSSLSSQTEPTSA	FALSE	FALSE	0.5060042123496206	FALSE	S/T	S/T	0.0181928	0.719	0.381	0.041	0.041
Q7KZI7	Serine/threonine-protein kinase MARK2	MARK2	Q9BY89-S1602	Q9BY89	K1671	1602	S	RSTSVDHSSTDLEST	FALSE	FALSE	0.7957166837083873	FALSE	S/T	S/T	0.952186	0.639	0.34	0.041	0.041
Q7KZI7	Serine/threonine-protein kinase MARK2	MARK2	Q9BY89-S1608	Q9BY89	K1671	1608	S	HSSTDLESTDGMEGP	FALSE	FALSE	0.5120031744352139	FALSE	S/T	S/T	0.590836	0.615	0.201	0.041	0.041
Q7KZI7	Serine/threonine-protein kinase MARK2	MARK2	Q9BY89-S1673	Q9BY89	K1671	1673	S	SRFSESESRSPLEDE	FALSE	FALSE	0.8034172377511629	FALSE	S/T	S/T	0.935538	0.605	0.394	0.041	0.041
Q7KZI7	Serine/threonine-protein kinase MARK2	MARK2	Q9BYB0-S373	Q9BYB0	SHAN3	373	S	SPRPLQRSASDINLK	FALSE	FALSE	0.6734964563806526	FALSE	S/T	S/T	0.958504	0.505	0.333	0.041	0.041
Q7KZI7	Serine/threonine-protein kinase MARK2	MARK2	Q9BYB0-S375	Q9BYB0	SHAN3	375	S	RPLQRSASDINLKGE	FALSE	FALSE	0.5176347650200401	FALSE	S/T	S/T	0.996251	0.536	0.145	0.041	0.041
Q7KZI7	Serine/threonine-protein kinase MARK2	MARK2	Q9BYB0-S392	Q9BYB0	SHAN3	392	S	PAASPGPSLRSLPHQ	FALSE	FALSE	0.7028408000181842	FALSE	S/T	S/T	0.9703	0.638	0.29	0.041	0.041
Q7KZI7	Serine/threonine-protein kinase MARK2	MARK2	Q9BYB0-S555	Q9BYB0	SHAN3	555	S	FRHYTVGSYDSLTSH	FALSE	FALSE	0.6329184269361933	FALSE	S/T	S/T	0.994001	0.408	0.382	0.041	0.041
Q7KZI7	Serine/threonine-protein kinase MARK2	MARK2	Q9BYB0-S891	Q9BYB0	SHAN3	891	S	ERQKRARSMIILQDS	FALSE	FALSE	0.6890120920874051	FALSE	S/T	S/T	0.990919	0.544	0.371	0.041	0.041
Q7KZI7	Serine/threonine-protein kinase MARK2	MARK2	Q9BYB0-S1127	Q9BYB0	SHAN3	1127	S	ASQAPSRSPTPVHSP	FALSE	FALSE	0.5127373071306538	FALSE	S/T	S/T	0.00721863	0.654	0.496	0.041	0.041
Q7KZI7	Serine/threonine-protein kinase MARK2	MARK2	Q9BYB0-S1438	Q9BYB0	SHAN3	1438	S	DPLLKQSSDSELMAQ	FALSE	FALSE	0.7034135087530954	FALSE	S/T	S/T	0.971851	0.537	0.31	0.041	0.041
Q7KZI7	Serine/threonine-protein kinase MARK2	MARK2	Q9BYB0-S1613	Q9BYB0	SHAN3	1613	S	PTILKSSSLSIPHEP	FALSE	FALSE	0.6850941668659977	FALSE	S/T	S/T	0.0651608	0.644	0.437	0.041	0.041
Q7KZI7	Serine/threonine-protein kinase MARK2	MARK2	Q9BYB0-S1638	Q9BYB0	SHAN3	1638	S	SARSRSPSPSPLPSP	FALSE	FALSE	0.518611774440389	FALSE	S/T	S/T	0.620047	0.624	0.207	0.041	0.041
Q7KZI7	Serine/threonine-protein kinase MARK2	MARK2	Q9BYC5-S39	Q9BYC5	FUT8	39	S	DNDHPDHSSRELSKI	FALSE	FALSE	0.7481718856388407	FALSE	S/T	S/T	0.817357	0.59	0.338	0.041	0.041
Q7KZI7	Serine/threonine-protein kinase MARK2	MARK2	Q9BYF1-S10	Q9BYF1	ACE2	10	S	SSSWLLLSLVAVTAA	FALSE	FALSE	0.5510136593101083	FALSE	S/T	S/T	0.529136	0.63	0.231	0.041	0.041
Q7KZI7	Serine/threonine-protein kinase MARK2	MARK2	Q9BYG4-S4	Q9BYG4	PAR6G	4	S	____MNRSFHKSQTL	FALSE	FALSE	0.8065963624712552	FALSE	S/T	S/T	0.0534855	0.64	0.36	0.041	0.0815
Q7KZI7	Serine/threonine-protein kinase MARK2	MARK2	Q9BYG4-S8	Q9BYG4	PAR6G	8	S	MNRSFHKSQTLRFYD	FALSE	FALSE	0.764984423185656	FALSE	S/T	S/T	0.0376442	0.64	0.36	0.041	0.0815
Q7KZI7	Serine/threonine-protein kinase MARK2	MARK2	Q9BYG4-S110	Q9BYG4	PAR6G	110	S	RGSLGAGSLCRRRRA	FALSE	FALSE	0.8198598465863309	FALSE	S/T	S/T	0.0856314	0.64	0.36	0.041	0.0815
Q7KZI7	Serine/threonine-protein kinase MARK2	MARK2	Q9BYG4-S295	Q9BYG4	PAR6G	295	S	FHPDEAESDEDNDVV	FALSE	FALSE	0.851829274781071	FALSE	S/T	S/T	0.388907	0.64	0.36	0.041	0.0815
Q7KZI7	Serine/threonine-protein kinase MARK2	MARK2	Q9BYG4-S351	Q9BYG4	PAR6G	351	S	GLQRLLSSLRADPRH	FALSE	FALSE	0.7054859798783262	FALSE	S/T	S/T	0.0101555	0.64	0.36	0.041	0.0815
Q7KZI7	Serine/threonine-protein kinase MARK2	MARK2	Q9BYG4-S359	Q9BYG4	PAR6G	359	S	LRADPRHSLALPPGG	FALSE	FALSE	0.8486474938876944	FALSE	S/T	S/T	0.13526	0.64	0.36	0.041	0.0815
Q7KZI7	Serine/threonine-protein kinase MARK2	MARK2	Q9BYG5-S11	Q9BYG5	PAR6B	11	S	SHRHGAGSGCLGTME	FALSE	FALSE	0.6213377354348373	FALSE	S/T	S/T	0.0331727	0.621	0.428	0.041	0.041
Q7KZI7	Serine/threonine-protein kinase MARK2	MARK2	Q9BYG5-S144	Q9BYG5	PAR6B	144	S	QDFRPVSSIIDVDIL	FALSE	FALSE	0.788505921264081	FALSE	S/T	S/T	0.863393	0.621	0.428	0.041	0.041
Q7KZI7	Serine/threonine-protein kinase MARK2	MARK2	Q9BYG5-S177	Q9BYG5	PAR6B	177	S	GFYIRDGSSVRVTPH	FALSE	FALSE	0.7859412202473318	FALSE	S/T	S/T	0.751256	0.621	0.428	0.041	0.041
Q7KZI7	Serine/threonine-protein kinase MARK2	MARK2	Q9BYG5-S316	Q9BYG5	PAR6B	316	S	KAVPNTESLESLTQI	FALSE	FALSE	0.8261530495630095	FALSE	S/T	S/T	0.998524	0.621	0.428	0.041	0.041
Q7KZI7	Serine/threonine-protein kinase MARK2	MARK2	Q9BYG5-S349	Q9BYG5	PAR6B	349	S	LAAIASSSNTEFETH	FALSE	FALSE	0.7913435953034439	FALSE	S/T	S/T	0.583589	0.621	0.428	0.041	0.041
Q7KZI7	Serine/threonine-protein kinase MARK2	MARK2	Q9BYH1-S676	Q9BYH1	SE6L1	676	S	DIQFLNLSNSDILTI	FALSE	FALSE	0.6426194313776701	FALSE	S/T	S/T	0.974095	0.428	0.287	0.041	0.041
Q7KZI7	Serine/threonine-protein kinase MARK2	MARK2	Q9BYI3-S360	Q9BYI3	HYCCI	360	S	SRAASSTSQSGLSNS	FALSE	FALSE	0.5331562911466785	FALSE	S/T	S/T	0.989782	0.632	0.215	0.041	0.041
Q7KZI7	Serine/threonine-protein kinase MARK2	MARK2	Q9BYI3-S422	Q9BYI3	HYCCI	422	S	SENLELLSLKRLTLT	FALSE	FALSE	0.5302936174527492	FALSE	S/T	S/T	0.735258	0.632	0.215	0.041	0.041
Q7KZI7	Serine/threonine-protein kinase MARK2	MARK2	Q9BYI3-S453	Q9BYI3	HYCCI	453	S	AATVFSKSFEQVSGV	FALSE	FALSE	0.5261214857864636	FALSE	S/T	S/T	0.796132	0.632	0.215	0.041	0.041
Q7KZI7	Serine/threonine-protein kinase MARK2	MARK2	Q9BYI3-S482	Q9BYI3	HYCCI	482	S	GTDANRFSACSLQEE	FALSE	FALSE	0.5261214857864636	FALSE	S/T	S/T	0.792878	0.632	0.215	0.041	0.041
Q7KZI7	Serine/threonine-protein kinase MARK2	MARK2	Q9BYJ9-S364	Q9BYJ9	YTHD1	364	S	NSAPSVESHPVLEKL	FALSE	FALSE	0.5272163545476967	FALSE	S/T	S/T	0.934334	1	0.263	0.041	0.041
Q7KZI7	Serine/threonine-protein kinase MARK2	MARK2	Q9BYJ9-S398	Q9BYJ9	YTHD1	398	S	VFIIKSYSEDDIHRS	FALSE	FALSE	0.5284364676219834	FALSE	S/T	S/T	0.96332	1	0.263	0.041	0.041
Q7KZI7	Serine/threonine-protein kinase MARK2	MARK2	Q9BYL1-S47	Q9BYL1	SAM10	47	S	TLLEHTVSAESIPCH	FALSE	FALSE	0.5514683843042458	FALSE	S/T	S/T	0.938554	0.566	0.246	0.041	0.041
Q7KZI7	Serine/threonine-protein kinase MARK2	MARK2	Q9BYM8-S322	Q9BYM8	HOIL1	322	S	NSQEAEVSCPFIDNT	FALSE	FALSE	0.6324457945375553	FALSE	S/T	S/T	0.821784	0.395	0.333	0.041	0.041
Q7KZI7	Serine/threonine-protein kinase MARK2	MARK2	Q9BYM8-S333	Q9BYM8	HOIL1	333	S	IDNTYSCSGKLLERE	FALSE	FALSE	0.6307197264242278	FALSE	S/T	S/T	0.914702	0.395	0.333	0.041	0.041
Q7KZI7	Serine/threonine-protein kinase MARK2	MARK2	Q9BYP7-2-S1631	Q9BYP7-2	WNK3-2	1631	S	SCQQSPASKKGMFTD	FALSE	FALSE	0.6088356081593357	FALSE	S/T	S/T	0.07627	0.502	0.418	0.041	0.041
Q7KZI7	Serine/threonine-protein kinase MARK2	MARK2	Q9BYS8-S98	Q9BYS8	LRRC2	98	S	PKDRGKRSSAFVFEL	FALSE	FALSE	0.7078344500889515	FALSE	S/T	S/T	0.161696	0.593	0.412	0.041	0.041
Q7KZI7	Serine/threonine-protein kinase MARK2	MARK2	Q9BYS8-S99	Q9BYS8	LRRC2	99	S	KDRGKRSSAFVFELS	FALSE	FALSE	0.6045467998826989	FALSE	S/T	S/T	0.0347462	0.593	0.412	0.041	0.041
Q7KZI7	Serine/threonine-protein kinase MARK2	MARK2	Q9BYT3-S155	Q9BYT3	STK33	155	S	NKEKAGSSAVKLLER	FALSE	FALSE	0.6311334689965603	TRUE	S/T	S/T	0.994132	0.589	0.388	0.041	0.041
Q7KZI7	Serine/threonine-protein kinase MARK2	MARK2	Q9BYT8-S18	Q9BYT8	NEUL	18	S	SLRRVGGSRILLRMT	FALSE	FALSE	0.5741354241413021	FALSE	S/T	S/T	0.997044	0.598	0.234	0.041	0.041
Q7KZI7	Serine/threonine-protein kinase MARK2	MARK2	Q9BYT8-S53	Q9BYT8	NEUL	53	S	NVLRWDLSPEQIKTR	FALSE	FALSE	0.5107519842513183	FALSE	S/T	S/T	0.341492	0.598	0.234	0.041	0.041
Q7KZI7	Serine/threonine-protein kinase MARK2	MARK2	Q9BYT8-S216	Q9BYT8	NEUL	216	S	DDTFLVFSKAELGAL	FALSE	FALSE	0.5734965171308806	FALSE	S/T	S/T	0.925412	0.598	0.234	0.041	0.041
Q7KZI7	Serine/threonine-protein kinase MARK2	MARK2	Q9BYT8-S675	Q9BYT8	NEUL	675	S	LILKPGGSLDGMDML	FALSE	FALSE	0.5688104956415163	FALSE	S/T	S/T	0.948933	0.598	0.234	0.041	0.041
Q7KZI7	Serine/threonine-protein kinase MARK2	MARK2	Q9BYV6-4-S220	Q9BYV6-4	TRI55-4	220	S	AAAPASGSGADSEPA	FALSE	FALSE	0.6782900426167873	FALSE	S/T	S/T	0.0901957	0.619	0.383	0.041	0.041
Q7KZI7	Serine/threonine-protein kinase MARK2	MARK2	Q9BYV8-S344	Q9BYV8	CEP41	344	S	SKVPGARSAQNLPGG	FALSE	FALSE	0.6773182024179346	FALSE	S/T	S/T	0.98895	0.656	0.267	0.041	0.041
Q7KZI7	Serine/threonine-protein kinase MARK2	MARK2	Q9BYV8-S363	Q9BYV8	CEP41	363	S	HSNPRSLSSGHLQGK	FALSE	FALSE	0.6718305560089981	FALSE	S/T	S/T	0.957944	0.656	0.267	0.041	0.041
Q7KZI7	Serine/threonine-protein kinase MARK2	MARK2	Q9BYW2-S51	Q9BYW2	SETD2	51	S	PMFKGVASSRFLPKG	FALSE	FALSE	0.6351488889565727	FALSE	S/T	S/T	0.989901	0.548	0.312	0.041	0.041
Q7KZI7	Serine/threonine-protein kinase MARK2	MARK2	Q9BYW2-S52	Q9BYW2	SETD2	52	S	MFKGVASSRFLPKGT	FALSE	FALSE	0.5795631591963808	FALSE	S/T	S/T	0.308654	0.548	0.312	0.041	0.041
Q7KZI7	Serine/threonine-protein kinase MARK2	MARK2	Q9BYW2-S112	Q9BYW2	SETD2	112	S	AVPLQVDSTPKMKME	FALSE	FALSE	0.633738656570132	FALSE	S/T	S/T	0.754955	0.548	0.312	0.041	0.041
Q7KZI7	Serine/threonine-protein kinase MARK2	MARK2	Q9BYW2-S301	Q9BYW2	SETD2	301	S	DSSKISLSCKKTGSK	FALSE	FALSE	0.5217821081897567	FALSE	S/T	S/T	0.141457	0.548	0.312	0.041	0.041
Q7KZI7	Serine/threonine-protein kinase MARK2	MARK2	Q9BYW2-S314	Q9BYW2	SETD2	314	S	SKKKSSQSEGIFLGS	FALSE	FALSE	0.6319113156524706	FALSE	S/T	S/T	0.814327	0.548	0.312	0.041	0.041
Q7KZI7	Serine/threonine-protein kinase MARK2	MARK2	Q9BYW2-S323	Q9BYW2	SETD2	323	S	GIFLGSESDEDSVRT	FALSE	FALSE	0.5402133671044277	FALSE	S/T	S/T	0.244398	0.548	0.312	0.041	0.041
Q7KZI7	Serine/threonine-protein kinase MARK2	MARK2	Q9BYW2-S648	Q9BYW2	SETD2	648	S	ITHDSHDSIKELDSL	FALSE	FALSE	0.6356488889565727	FALSE	S/T	S/T	0.990657	0.548	0.312	0.041	0.041
Q7KZI7	Serine/threonine-protein kinase MARK2	MARK2	Q9BYW2-S681	Q9BYW2	SETD2	681	S	NGSPGAESDLATFCT	FALSE	FALSE	0.5204529150190041	FALSE	S/T	S/T	0.155366	0.548	0.312	0.041	0.041
Q7KZI7	Serine/threonine-protein kinase MARK2	MARK2	Q9BYW2-S698	Q9BYW2	SETD2	698	S	TDAVLMTSDDSVTGS	FALSE	FALSE	0.6179981011893474	FALSE	S/T	S/T	0.878096	0.548	0.312	0.041	0.041
Q7KZI7	Serine/threonine-protein kinase MARK2	MARK2	Q9BYW2-S705	Q9BYW2	SETD2	705	S	SDDSVTGSELSPLVK	FALSE	FALSE	0.6142314055281579	FALSE	S/T	S/T	0.353503	0.548	0.312	0.041	0.041
Q7KZI7	Serine/threonine-protein kinase MARK2	MARK2	Q9BYW2-S717	Q9BYW2	SETD2	717	S	LVKACMLSSNGFQNI	FALSE	FALSE	0.642408844007363	FALSE	S/T	S/T	0.638868	0.548	0.312	0.041	0.041
Q7KZI7	Serine/threonine-protein kinase MARK2	MARK2	Q9BYW2-S742	Q9BYW2	SETD2	742	S	TCMLHKKSESPFRET	FALSE	FALSE	0.5128712313667471	FALSE	S/T	S/T	0.10457	0.548	0.312	0.041	0.041
Q7KZI7	Serine/threonine-protein kinase MARK2	MARK2	Q9BYW2-S800	Q9BYW2	SETD2	800	S	IYCTLNDSNPSLCNS	FALSE	FALSE	0.6345629889826612	FALSE	S/T	S/T	0.986647	0.548	0.312	0.041	0.041
Q7KZI7	Serine/threonine-protein kinase MARK2	MARK2	Q9BYW2-S803	Q9BYW2	SETD2	803	S	TLNDSNPSLCNSEAE	FALSE	FALSE	0.5302857160160935	FALSE	S/T	S/T	0.206696	0.548	0.312	0.041	0.041
Q7KZI7	Serine/threonine-protein kinase MARK2	MARK2	Q9BYW2-S823	Q9BYW2	SETD2	823	S	VMKISSNSFMNVHLE	FALSE	FALSE	0.6322461728360809	FALSE	S/T	S/T	0.937393	0.548	0.312	0.041	0.041
Q7KZI7	Serine/threonine-protein kinase MARK2	MARK2	Q9BYW2-S939	Q9BYW2	SETD2	939	S	VGSDLPDSGKGFASR	FALSE	FALSE	0.5204529150190041	FALSE	S/T	S/T	0.154355	0.548	0.312	0.041	0.041
Q7KZI7	Serine/threonine-protein kinase MARK2	MARK2	Q9BYW2-S1068	Q9BYW2	SETD2	1068	S	IPRNRLQSVVVVPKN	FALSE	FALSE	0.6260284941860824	FALSE	S/T	S/T	0.779977	0.548	0.312	0.041	0.041
Q7KZI7	Serine/threonine-protein kinase MARK2	MARK2	Q9BYW2-S1149	Q9BYW2	SETD2	1149	S	EISFTQSSRKQIDNR	FALSE	FALSE	0.6355041654532494	FALSE	S/T	S/T	0.984779	0.548	0.312	0.041	0.041
Q7KZI7	Serine/threonine-protein kinase MARK2	MARK2	Q9BYW2-S1186	Q9BYW2	SETD2	1186	S	DPLGHPNSEETVKAK	FALSE	FALSE	0.6142314055281579	FALSE	S/T	S/T	0.353848	0.548	0.312	0.041	0.041
Q7KZI7	Serine/threonine-protein kinase MARK2	MARK2	Q9BYW2-S1239	Q9BYW2	SETD2	1239	S	KTELSFSSSCEIPHV	FALSE	FALSE	0.6355591331193282	FALSE	S/T	S/T	0.978493	0.548	0.312	0.041	0.041
Q7KZI7	Serine/threonine-protein kinase MARK2	MARK2	Q9BYW2-S1240	Q9BYW2	SETD2	1240	S	TELSFSSSCEIPHVD	FALSE	FALSE	0.5812972877125321	FALSE	S/T	S/T	0.319397	0.548	0.312	0.041	0.041
Q7KZI7	Serine/threonine-protein kinase MARK2	MARK2	Q9BYW2-S1366	Q9BYW2	SETD2	1366	S	SLQKDKGSVQAPEIS	FALSE	FALSE	0.5302265119112687	FALSE	S/T	S/T	0.112808	0.548	0.312	0.041	0.041
Q7KZI7	Serine/threonine-protein kinase MARK2	MARK2	Q9BYW2-S1417	Q9BYW2	SETD2	1417	S	EIESDSESDGELQDR	FALSE	FALSE	0.6353247019647027	FALSE	S/T	S/T	0.992329	0.548	0.312	0.041	0.041
Q7KZI7	Serine/threonine-protein kinase MARK2	MARK2	Q9BYW2-S1792	Q9BYW2	SETD2	1792	S	ELGDGRESNQKLQEE	FALSE	FALSE	0.6299216190095306	FALSE	S/T	S/T	0.94862899999999994	0.548	0.312	0.041	0.041
Q7KZI7	Serine/threonine-protein kinase MARK2	MARK2	Q9BYW2-S1844	Q9BYW2	SETD2	1844	S	LSEGDGYSSENTSRA	FALSE	FALSE	0.5171385305307067	FALSE	S/T	S/T	0.162471	0.548	0.312	0.041	0.041
Q7KZI7	Serine/threonine-protein kinase MARK2	MARK2	Q9BYW2-S1885	Q9BYW2	SETD2	1885	S	FRRLKIISENSMDSA	FALSE	FALSE	0.6220080527764196	FALSE	S/T	S/T	0.909115	0.548	0.312	0.041	0.041
Q7KZI7	Serine/threonine-protein kinase MARK2	MARK2	Q9BYW2-S1925	Q9BYW2	SETD2	1925	S	EEEEELQSQQLLPQQ	FALSE	FALSE	0.6325489072723726	FALSE	S/T	S/T	0.992882	0.548	0.312	0.041	0.041
Q7KZI7	Serine/threonine-protein kinase MARK2	MARK2	Q9BYW2-S1940	Q9BYW2	SETD2	1940	S	LPECKVDSETNIEAS	FALSE	FALSE	0.6338242322048668	FALSE	S/T	S/T	0.973596	0.548	0.312	0.041	0.041
Q7KZI7	Serine/threonine-protein kinase MARK2	MARK2	Q9BYW2-S1995	Q9BYW2	SETD2	1995	S	SDVESERSQEQPDKT	FALSE	FALSE	0.5276955852108504	FALSE	S/T	S/T	0.117718	0.548	0.312	0.041	0.041
Q7KZI7	Serine/threonine-protein kinase MARK2	MARK2	Q9BYW2-S2104	Q9BYW2	SETD2	2104	S	DRYDTPTSKKKVRIK	FALSE	FALSE	0.5204529150190041	FALSE	S/T	S/T	0.151336	0.548	0.312	0.041	0.041
Q7KZI7	Serine/threonine-protein kinase MARK2	MARK2	Q9BYX4-S828	Q9BYX4	IFIH1	828	S	GRARADESTYVLVAH	FALSE	FALSE	0.5776277002016087	FALSE	S/T	S/T	0.958563	0.589	0.235	0.041	0.041
Q7KZI7	Serine/threonine-protein kinase MARK2	MARK2	Q9BYX7-S239	Q9BYX7	ACTBM	239	S	SSSSVEKSYELPDGQ	FALSE	FALSE	0.7706944094900303	FALSE	S/T	S/T	0.334582	0.695	0.373	0.041	0.041
Q7KZI7	Serine/threonine-protein kinase MARK2	MARK2	Q9BYX7-S365	Q9BYX7	ACTBM	365	S	SKQEYDESGPSIVHR	FALSE	FALSE	0.6078134313177793	FALSE	S/T	S/T	0.883437	0.697	0.257	0.041	0.041
Q7KZI7	Serine/threonine-protein kinase MARK2	MARK2	Q9BYZ6-S390	Q9BYZ6	RHBT2	390	S	GRVLSSWSRAFVSIQ	FALSE	FALSE	0.7290983273628286	FALSE	S/T	S/T	0.207662	0.77	0.477	0.041	0.041
Q7KZI7	Serine/threonine-protein kinase MARK2	MARK2	Q9BZ19-S301	Q9BZ19	ANR60	301	S	HRLNHTLSERQMVLL	FALSE	FALSE	0.6959631576218386	FALSE	S/T	S/T	0.596808	0.573	0.407	0.041	0.041
Q7KZI7	Serine/threonine-protein kinase MARK2	MARK2	Q9BZ23-S140	Q9BZ23	PANK2	140	S	MERHGRASATSVSSA	FALSE	FALSE	0.5847608023384041	FALSE	S/T	S/T	0.164389	0.595	0.285	0.041	0.041
Q7KZI7	Serine/threonine-protein kinase MARK2	MARK2	Q9BZ23-S168	Q9BZ23	PANK2	168	S	EPLRRRASSASVPAV	FALSE	FALSE	0.6626852026109042	FALSE	S/T	S/T	0.483632	0.595	0.285	0.041	0.041
Q7KZI7	Serine/threonine-protein kinase MARK2	MARK2	Q9BZ23-S169	Q9BZ23	PANK2	169	S	PLRRRASSASVPAVG	FALSE	FALSE	0.5204351533363145	FALSE	S/T	S/T	0.0691709	0.595	0.285	0.041	0.041
Q7KZI7	Serine/threonine-protein kinase MARK2	MARK2	Q9BZ23-S171	Q9BZ23	PANK2	171	S	RRRASSASVPAVGAS	FALSE	FALSE	0.6780075355571108	FALSE	S/T	S/T	0.695254	0.595	0.285	0.041	0.041
Q7KZI7	Serine/threonine-protein kinase MARK2	MARK2	Q9BZ23-S189	Q9BZ23	PANK2	189	S	TRRDRLGSYSGPTSV	FALSE	FALSE	0.5347612033007898	FALSE	S/T	S/T	0.0619961	0.595	0.285	0.041	0.041
Q7KZI7	Serine/threonine-protein kinase MARK2	MARK2	Q9BZ23-S395	Q9BZ23	PANK2	395	S	VNIGSGVSILAVYSK	FALSE	FALSE	0.6783574370151955	FALSE	S/T	S/T	0.59026	0.595	0.285	0.041	0.041
Q7KZI7	Serine/threonine-protein kinase MARK2	MARK2	Q9BZ23-S471	Q9BZ23	PANK2	471	S	PGWAVASSFGNMMSK	FALSE	FALSE	0.6727885572761569	FALSE	S/T	S/T	0.715736	0.595	0.285	0.041	0.041
Q7KZI7	Serine/threonine-protein kinase MARK2	MARK2	Q9BZ29-S2	Q9BZ29	DOCK9	2	S	______MSQPPLLPA	FALSE	FALSE	0.6872473610353094	FALSE	S/T	S/T	0.896962	0.61	0.282	0.041	0.041
Q7KZI7	Serine/threonine-protein kinase MARK2	MARK2	Q9BZ29-S32	Q9BZ29	DOCK9	32	S	TAAELRQSVSEVVRG	FALSE	FALSE	0.673075807577955	FALSE	S/T	S/T	0.616418	0.61	0.282	0.041	0.041
Q7KZI7	Serine/threonine-protein kinase MARK2	MARK2	Q9BZ29-S308	Q9BZ29	DOCK9	308	S	EQSKLEGSGSGLDSY	FALSE	FALSE	0.7122428361268354	FALSE	S/T	S/T	0.985503	0.61	0.282	0.041	0.041
Q7KZI7	Serine/threonine-protein kinase MARK2	MARK2	Q9BZ29-S310	Q9BZ29	DOCK9	310	S	SKLEGSGSGLDSYLP	FALSE	FALSE	0.5200692241111204	FALSE	S/T	S/T	0.064818	0.61	0.282	0.041	0.041
Q7KZI7	Serine/threonine-protein kinase MARK2	MARK2	Q9BZ29-S332	Q9BZ29	DOCK9	332	S	EAEIKLKSESRVKLF	FALSE	FALSE	0.6245803215743364	FALSE	S/T	S/T	0.320352	0.61	0.282	0.041	0.041
Q7KZI7	Serine/threonine-protein kinase MARK2	MARK2	Q9BZ29-S334	Q9BZ29	DOCK9	334	S	EIKLKSESRVKLFYL	FALSE	FALSE	0.7108642832574862	FALSE	S/T	S/T	0.987347	0.61	0.282	0.041	0.041
Q7KZI7	Serine/threonine-protein kinase MARK2	MARK2	Q9BZ29-S440	Q9BZ29	DOCK9	440	S	SPALMNGSGQSPSVL	FALSE	FALSE	0.602725450713188	FALSE	S/T	S/T	0.1067	0.61	0.282	0.041	0.041
Q7KZI7	Serine/threonine-protein kinase MARK2	MARK2	Q9BZ29-S443	Q9BZ29	DOCK9	443	S	LMNGSGQSPSVLKGI	FALSE	FALSE	0.6866015371325864	FALSE	S/T	S/T	0.912202	0.61	0.282	0.041	0.041
Q7KZI7	Serine/threonine-protein kinase MARK2	MARK2	Q9BZ29-S758	Q9BZ29	DOCK9	758	S	VETQVGYSWLPLLKD	FALSE	FALSE	0.6934505263635389	FALSE	S/T	S/T	0.868206	0.61	0.282	0.041	0.041
Q7KZI7	Serine/threonine-protein kinase MARK2	MARK2	Q9BZ29-S1240	Q9BZ29	DOCK9	1240	S	IASPYTTSTPNINSV	FALSE	FALSE	0.6997250097560193	FALSE	S/T	S/T	0.972378	0.61	0.282	0.041	0.041
Q7KZI7	Serine/threonine-protein kinase MARK2	MARK2	Q9BZ29-S1252	Q9BZ29	DOCK9	1252	S	NSVRNADSRGSLIST	FALSE	FALSE	0.7098642832574862	FALSE	S/T	S/T	0.989044	0.61	0.282	0.041	0.041
Q7KZI7	Serine/threonine-protein kinase MARK2	MARK2	Q9BZ29-S1261	Q9BZ29	DOCK9	1261	S	GSLISTDSGNSLPER	FALSE	FALSE	0.7071677338130803	FALSE	S/T	S/T	0.990482	0.61	0.282	0.041	0.041
Q7KZI7	Serine/threonine-protein kinase MARK2	MARK2	Q9BZ29-S1288	Q9BZ29	DOCK9	1288	S	QSSTLGNSVVRCDKL	FALSE	FALSE	0.6443984520518018	FALSE	S/T	S/T	0.334496	0.61	0.282	0.041	0.041
Q7KZI7	Serine/threonine-protein kinase MARK2	MARK2	Q9BZ29-S1774	Q9BZ29	DOCK9	1774	S	KVTEVMHSGRRLLGT	FALSE	FALSE	0.6845640977256384	FALSE	S/T	S/T	0.84567	0.61	0.282	0.041	0.041
Q7KZI7	Serine/threonine-protein kinase MARK2	MARK2	Q9BZ67-S451	Q9BZ67	FRMD8	451	S	QLSLGQGSYTVVQPG	FALSE	FALSE	0.5454395606181955	FALSE	S/T	S/T	0.729037	0.741	0.133	0.041	0.041
Q7KZI7	Serine/threonine-protein kinase MARK2	MARK2	Q9BZ68-S20	Q9BZ68	FR8P1	20	S	PTERSHRSSVSSVGA	FALSE	FALSE	0.6044724958579093	FALSE	S/T	S/T	0.0868346	0.469	0.432	0.041	0.041
Q7KZI7	Serine/threonine-protein kinase MARK2	MARK2	Q9BZ68-S21	Q9BZ68	FR8P1	21	S	TERSHRSSVSSVGAR	FALSE	FALSE	0.5045998090849417	FALSE	S/T	S/T	0.566198	0.525	0.187	0.041	0.041
Q7KZI7	Serine/threonine-protein kinase MARK2	MARK2	Q9BZ71-S319	Q9BZ71	PITM3	319	S	LASSKRLSKSNIDIS	FALSE	FALSE	0.6346621735993139	FALSE	S/T	S/T	0.869654	0.66	0.222	0.041	0.041
Q7KZI7	Serine/threonine-protein kinase MARK2	MARK2	Q9BZ71-S321	Q9BZ71	PITM3	321	S	SSKRLSKSNIDISSG	FALSE	FALSE	0.6217651480291022	FALSE	S/T	S/T	0.994936	0.66	0.222	0.041	0.041
Q7KZI7	Serine/threonine-protein kinase MARK2	MARK2	Q9BZ71-S495	Q9BZ71	PITM3	495	S	LEGSSRDSPPLLDAP	FALSE	FALSE	0.5203792166554817	FALSE	S/T	S/T	0.396651	0.66	0.222	0.041	0.041
Q7KZI7	Serine/threonine-protein kinase MARK2	MARK2	Q9BZ71-S928	Q9BZ71	PITM3	928	S	NHLRRTMSVQQPDPP	FALSE	FALSE	0.5399806499282714	FALSE	S/T	S/T	0.240415	0.66	0.222	0.041	0.041
Q7KZI7	Serine/threonine-protein kinase MARK2	MARK2	Q9BZ72-S321	Q9BZ72	PITM2	321	S	SKRGASPSRHSISEW	FALSE	FALSE	0.6114183274155404	FALSE	S/T	S/T	0.966903	0.661	0.239	0.041	0.041
Q7KZI7	Serine/threonine-protein kinase MARK2	MARK2	Q9BZ72-S326	Q9BZ72	PITM2	326	S	SPSRHSISEWRMQSI	FALSE	FALSE	0.6071803807008841	FALSE	S/T	S/T	0.834792	0.661	0.239	0.041	0.041
Q7KZI7	Serine/threonine-protein kinase MARK2	MARK2	Q9BZ72-S367	Q9BZ72	PITM2	367	S	PKDITKWSSNDLMDK	FALSE	FALSE	0.6096164667509045	FALSE	S/T	S/T	0.76731799999999994	0.661	0.239	0.041	0.041
Q7KZI7	Serine/threonine-protein kinase MARK2	MARK2	Q9BZ72-S368	Q9BZ72	PITM2	368	S	KDITKWSSNDLMDKI	FALSE	FALSE	0.6210316383997181	FALSE	S/T	S/T	0.911182	0.661	0.239	0.041	0.041
Q7KZI7	Serine/threonine-protein kinase MARK2	MARK2	Q9BZ72-S400	Q9BZ72	PITM2	400	S	PEFRVASSVEQLNII	FALSE	FALSE	0.6121580172765038	FALSE	S/T	S/T	0.995227	0.661	0.239	0.041	0.041
Q7KZI7	Serine/threonine-protein kinase MARK2	MARK2	Q9BZ72-S642	Q9BZ72	PITM2	642	S	LESSRHLSRSNVDIP	FALSE	FALSE	0.6072965390034925	FALSE	S/T	S/T	0.853913	0.661	0.239	0.041	0.041
Q7KZI7	Serine/threonine-protein kinase MARK2	MARK2	Q9BZ72-S644	Q9BZ72	PITM2	644	S	SSRHLSRSNVDIPRS	FALSE	FALSE	0.6119040859893901	FALSE	S/T	S/T	0.980551	0.661	0.239	0.041	0.041
Q7KZI7	Serine/threonine-protein kinase MARK2	MARK2	Q9BZ72-S669	Q9BZ72	PITM2	669	S	PRKRSDSSTYELDTI	FALSE	FALSE	0.6124841331909427	FALSE	S/T	S/T	0.954972	0.661	0.239	0.041	0.041
Q7KZI7	Serine/threonine-protein kinase MARK2	MARK2	Q9BZ72-S701	Q9BZ72	PITM2	701	S	EPCSRHSSSSTMLDG	FALSE	FALSE	0.6099353126655919	FALSE	S/T	S/T	0.732897	0.661	0.239	0.041	0.041
Q7KZI7	Serine/threonine-protein kinase MARK2	MARK2	Q9BZ72-S702	Q9BZ72	PITM2	702	S	PCSRHSSSSTMLDGT	FALSE	FALSE	0.6110560328585091	FALSE	S/T	S/T	0.970949	0.661	0.239	0.041	0.041
Q7KZI7	Serine/threonine-protein kinase MARK2	MARK2	Q9BZ72-S834	Q9BZ72	PITM2	834	S	SRGFRRASEISIASQ	FALSE	FALSE	0.6194900430454281	FALSE	S/T	S/T	0.862149	0.661	0.239	0.041	0.041
Q7KZI7	Serine/threonine-protein kinase MARK2	MARK2	Q9BZ72-S867	Q9BZ72	PITM2	867	S	DALSHTPSVRRLSLL	FALSE	FALSE	0.6090652522078819	FALSE	S/T	S/T	0.971736	0.661	0.239	0.041	0.041
Q7KZI7	Serine/threonine-protein kinase MARK2	MARK2	Q9BZ72-S872	Q9BZ72	PITM2	872	S	TPSVRRLSLLALPAP	FALSE	FALSE	0.621963438582769	FALSE	S/T	S/T	0.916726	0.661	0.239	0.041	0.041
Q7KZI7	Serine/threonine-protein kinase MARK2	MARK2	Q9BZ95-S568	Q9BZ95	NSD3	568	S	SPEATSGSTGSVEKK	FALSE	FALSE	0.5601418869337419	FALSE	S/T	S/T	0.858718	0.553	0.226	0.041	0.041
Q7KZI7	Serine/threonine-protein kinase MARK2	MARK2	Q9BZ95-S590	Q9BZ95	NSD3	590	S	TRSESEKSTEVVPKK	FALSE	FALSE	0.535222008913507	FALSE	S/T	S/T	0.59835	0.553	0.226	0.041	0.041
Q7KZI7	Serine/threonine-protein kinase MARK2	MARK2	Q9BZ95-S659	Q9BZ95	NSD3	659	S	DSDSRGLSDLQVGFG	FALSE	FALSE	0.5381385622370801	FALSE	S/T	S/T	0.615649	0.553	0.226	0.041	0.041
Q7KZI7	Serine/threonine-protein kinase MARK2	MARK2	Q9BZ95-S889	Q9BZ95	NSD3	889	S	FSSYAYKSHYLLNES	FALSE	FALSE	0.5773302868537098	FALSE	S/T	S/T	0.983992	0.553	0.226	0.041	0.041
Q7KZI7	Serine/threonine-protein kinase MARK2	MARK2	Q9BZC7-S137	Q9BZC7	ABCA2	137	S	LSAGPGTSGSHLDRS	FALSE	FALSE	0.6442363583129385	FALSE	S/T	S/T	0.944522	0.694	0.261	0.041	0.041
Q7KZI7	Serine/threonine-protein kinase MARK2	MARK2	Q9BZC7-S1331	Q9BZC7	ABCA2	1331	S	EDQSLENSEADVKES	FALSE	FALSE	0.5811152714080408	FALSE	S/T	S/T	0.617326	0.694	0.261	0.041	0.041
Q7KZI7	Serine/threonine-protein kinase MARK2	MARK2	Q9BZC7-S1338	Q9BZC7	ABCA2	1338	S	SEADVKESRKDVLPG	FALSE	FALSE	0.520993159172202	FALSE	S/T	S/T	0.363927	0.694	0.261	0.041	0.041
Q7KZI7	Serine/threonine-protein kinase MARK2	MARK2	Q9BZC7-S1410	Q9BZC7	ABCA2	1410	S	PQDPDNVSLQEVEAE	FALSE	FALSE	0.5146108226155516	FALSE	S/T	S/T	0.311231	0.694	0.261	0.041	0.041
Q7KZI7	Serine/threonine-protein kinase MARK2	MARK2	Q9BZC7-S1530	Q9BZC7	ABCA2	1530	S	ASPQQLVSTFRLPSG	FALSE	FALSE	0.5943449523649281	FALSE	S/T	S/T	0.660143	0.694	0.261	0.041	0.041
Q7KZI7	Serine/threonine-protein kinase MARK2	MARK2	Q9BZC7-S2326	Q9BZC7	ABCA2	2326	S	QLKSEHISLAQVFSK	FALSE	FALSE	0.5943449523649281	FALSE	S/T	S/T	0.648869	0.694	0.261	0.041	0.041
Q7KZI7	Serine/threonine-protein kinase MARK2	MARK2	Q9BZD3-S187	Q9BZD3	GCOM2	187	S	QAEDTSSSFDNLFID	FALSE	FALSE	0.7952867670381054	FALSE	S/T	S/T	0.990265	0.601	0.487	0.041	0.041
Q7KZI7	Serine/threonine-protein kinase MARK2	MARK2	Q9BZD3-S214	Q9BZD3	GCOM2	214	S	QQSEENASTKNLTGL	FALSE	FALSE	0.5448863894268	FALSE	S/T	S/T	0.986743	0.542	0.188	0.041	0.041
Q7KZI7	Serine/threonine-protein kinase MARK2	MARK2	Q9BZD4-S247	Q9BZD4	NUF2	247	S	LKTKIVDSPEKLKNY	FALSE	FALSE	0.6200944923421374	FALSE	S/T	S/T	0.852097	0.685	0.28	0.041	0.041
Q7KZI7	Serine/threonine-protein kinase MARK2	MARK2	Q9BZD6-S38	Q9BZD6	TMG4	38	S	AGEEVFTSKEEANFF	FALSE	FALSE	0.5333926499070332	FALSE	S/T	S/T	0.00851865	0.594	0.38	0.041	0.041
Q7KZI7	Serine/threonine-protein kinase MARK2	MARK2	Q9BZD6-S222	Q9BZD6	TMG4	222	S	RVFKKSMSLPSH___	FALSE	FALSE	0.5368370943514775	FALSE	S/T	S/T	0.00822968	0.594	0.38	0.041	0.041
Q7KZI7	Serine/threonine-protein kinase MARK2	MARK2	Q9BZD7-S154	Q9BZD7	TMG3	154	S	GHREAANSPQVVLGP	FALSE	FALSE	0.5463213392358778	FALSE	S/T	S/T	0.14792	0.421	0.38	0.041	0.041
Q7KZI7	Serine/threonine-protein kinase MARK2	MARK2	Q9BZE0-S13	Q9BZE0	GLIS2	13	S	EPLDLKLSITKLRAA	FALSE	FALSE	0.5883751016142554	FALSE	S/T	S/T	0.846232	0.632	0.233	0.041	0.041
Q7KZI7	Serine/threonine-protein kinase MARK2	MARK2	Q9BZE3-S34	Q9BZE3	BARH1	34	S	PLLGDCRSPLELSPR	FALSE	FALSE	0.5058585252287734	FALSE	S/T	S/T	0.603883	0.485	0.239	0.041	0.041
Q7KZI7	Serine/threonine-protein kinase MARK2	MARK2	Q9BZE3-S152	Q9BZE3	BARH1	152	S	GSNASSDSEYKVKEE	FALSE	FALSE	0.50690582865525	FALSE	S/T	S/T	0.612238	0.485	0.239	0.041	0.041
Q7KZI7	Serine/threonine-protein kinase MARK2	MARK2	Q9BZE4-S122	Q9BZE4	NOG1	122	S	RLMKYGDSLYRCKQL	FALSE	FALSE	0.6634797741823496	FALSE	S/T	S/T	0.168111	0.752	0.316	0.041	0.041
Q7KZI7	Serine/threonine-protein kinase MARK2	MARK2	Q9BZE4-S468	Q9BZE4	NOG1	468	S	TAAGEYDSVSESEDE	FALSE	FALSE	0.5435376816955032	FALSE	S/T	S/T	0.0204627	0.752	0.316	0.041	0.041
Q7KZI7	Serine/threonine-protein kinase MARK2	MARK2	Q9BZE9-S57	Q9BZE9	ASPC1	57	S	YDLKFQRSVLDLSLQ	FALSE	FALSE	0.6304126637666496	FALSE	S/T	S/T	0.989918	0.743	0.233	0.041	0.041
Q7KZI7	Serine/threonine-protein kinase MARK2	MARK2	Q9BZE9-S265	Q9BZE9	ASPC1	265	S	PTRPLTSSSAKLPKS	FALSE	FALSE	0.6306179139367507	FALSE	S/T	S/T	0.98946	0.743	0.233	0.041	0.041
Q7KZI7	Serine/threonine-protein kinase MARK2	MARK2	Q9BZE9-S500	Q9BZE9	ASPC1	500	S	YMSRAAGSPSPLPAP	FALSE	FALSE	0.6125653795278454	FALSE	S/T	S/T	0.802223	0.743	0.233	0.041	0.041
Q7KZI7	Serine/threonine-protein kinase MARK2	MARK2	Q9BZF1-S19	Q9BZF1	OSBL8	19	S	RTSLLGDSKDVLGPS	FALSE	FALSE	0.7785991873661441	FALSE	S/T	S/T	0.977444	0.672	0.328	0.041	0.041
Q7KZI7	Serine/threonine-protein kinase MARK2	MARK2	Q9BZF1-S35	Q9BZF1	OSBL8	35	S	VVANSDESQLLTPGK	FALSE	FALSE	0.5105444585201662	FALSE	S/T	S/T	0.0235731	0.672	0.328	0.041	0.041
Q7KZI7	Serine/threonine-protein kinase MARK2	MARK2	Q9BZF1-S93	Q9BZF1	OSBL8	93	S	DESSLSMSKSKSESK	FALSE	FALSE	0.5940064294617518	FALSE	S/T	S/T	0.0351718	0.672	0.328	0.041	0.041
Q7KZI7	Serine/threonine-protein kinase MARK2	MARK2	Q9BZF1-S95	Q9BZF1	OSBL8	95	S	SSLSMSKSKSESKLY	FALSE	FALSE	0.5106542986391378	FALSE	S/T	S/T	0.0246278	0.672	0.328	0.041	0.041
Q7KZI7	Serine/threonine-protein kinase MARK2	MARK2	Q9BZF1-S97	Q9BZF1	OSBL8	97	S	LSMSKSKSESKLYNG	FALSE	FALSE	0.7751175400234882	FALSE	S/T	S/T	0.989932	0.672	0.328	0.041	0.041
Q7KZI7	Serine/threonine-protein kinase MARK2	MARK2	Q9BZF1-S105	Q9BZF1	OSBL8	105	S	ESKLYNGSEKDSSTS	FALSE	FALSE	0.5538858255156325	FALSE	S/T	S/T	0.0255287	0.672	0.328	0.041	0.041
Q7KZI7	Serine/threonine-protein kinase MARK2	MARK2	Q9BZF1-S240	Q9BZF1	OSBL8	240	S	SITQPLPSSYLIIRA	FALSE	FALSE	0.7688466962015165	FALSE	S/T	S/T	0.887933	0.672	0.328	0.041	0.041
Q7KZI7	Serine/threonine-protein kinase MARK2	MARK2	Q9BZF1-S305	Q9BZF1	OSBL8	305	S	LRANNLHSGDNFQLN	FALSE	FALSE	0.6638186503393082	FALSE	S/T	S/T	0.231165	0.672	0.328	0.041	0.041
Q7KZI7	Serine/threonine-protein kinase MARK2	MARK2	Q9BZF1-S342	Q9BZF1	OSBL8	342	S	NDQEHDESDNEVMGK	FALSE	FALSE	0.683959074442274	FALSE	S/T	S/T	0.315309	0.672	0.328	0.041	0.041
Q7KZI7	Serine/threonine-protein kinase MARK2	MARK2	Q9BZF1-S353	Q9BZF1	OSBL8	353	S	VMGKSEESDTDTSER	FALSE	FALSE	0.5902478195182121	FALSE	S/T	S/T	0.0318447	0.672	0.328	0.041	0.041
Q7KZI7	Serine/threonine-protein kinase MARK2	MARK2	Q9BZF1-S364	Q9BZF1	OSBL8	364	S	TSERQDDSYIEPEPV	FALSE	FALSE	0.5117432867990336	FALSE	S/T	S/T	0.0179591	0.672	0.328	0.041	0.041
Q7KZI7	Serine/threonine-protein kinase MARK2	MARK2	Q9BZF1-S798	Q9BZF1	OSBL8	798	S	KKVAKGYSSPEPDIQ	FALSE	FALSE	0.5761229399796023	FALSE	S/T	S/T	0.029678	0.672	0.328	0.041	0.041
Q7KZI7	Serine/threonine-protein kinase MARK2	MARK2	Q9BZF1-S810	Q9BZF1	OSBL8	810	S	DIQDSSGSEAQSVKP	FALSE	FALSE	0.5979196254104214	FALSE	S/T	S/T	0.0408191	0.672	0.328	0.041	0.041
Q7KZI7	Serine/threonine-protein kinase MARK2	MARK2	Q9BZF1-S832	Q9BZF1	OSBL8	832	S	IELGDIQSSIESIKQ	FALSE	FALSE	0.5114333442822914	FALSE	S/T	S/T	0.0241335	0.672	0.328	0.041	0.041
Q7KZI7	Serine/threonine-protein kinase MARK2	MARK2	Q9BZF1-S833	Q9BZF1	OSBL8	833	S	ELGDIQSSIESIKQT	FALSE	FALSE	0.7747076144119157	FALSE	S/T	S/T	0.940405	0.672	0.328	0.041	0.041
Q7KZI7	Serine/threonine-protein kinase MARK2	MARK2	Q9BZF2-S217	Q9BZF2	OSBL7	217	S	ELHRLLQSLESLHRI	FALSE	FALSE	0.5863538077814143	FALSE	S/T	S/T	0.992184	0.776	0.193	0.041	0.041
Q7KZI7	Serine/threonine-protein kinase MARK2	MARK2	Q9BZF2-S220	Q9BZF2	OSBL7	220	S	RLLQSLESLHRIPSA	FALSE	FALSE	0.5693970580117335	FALSE	S/T	S/T	0.790514	0.776	0.193	0.041	0.041
Q7KZI7	Serine/threonine-protein kinase MARK2	MARK2	Q9BZF2-S226	Q9BZF2	OSBL7	226	S	ESLHRIPSAPVIPTH	FALSE	FALSE	0.5641202492348112	FALSE	S/T	S/T	0.855768	0.776	0.193	0.041	0.041
Q7KZI7	Serine/threonine-protein kinase MARK2	MARK2	Q9BZF2-S272	Q9BZF2	OSBL7	272	S	RVGRLHGSVPNLSRY	FALSE	FALSE	0.5858435553395133	FALSE	S/T	S/T	0.997879	0.776	0.193	0.041	0.041
Q7KZI7	Serine/threonine-protein kinase MARK2	MARK2	Q9BZF9-S406	Q9BZF9	UACA	406	S	GQMYMADSQCTSPGI	FALSE	FALSE	0.556979389825393	FALSE	S/T	S/T	0.0398112	0.661	0.311	0.041	0.041
Q7KZI7	Serine/threonine-protein kinase MARK2	MARK2	Q9BZF9-S437	Q9BZF9	UACA	437	S	LPSQTSYSENEILKK	FALSE	FALSE	0.7698168709494082	FALSE	S/T	S/T	0.906224	0.661	0.311	0.041	0.041
Q7KZI7	Serine/threonine-protein kinase MARK2	MARK2	Q9BZF9-S1019	Q9BZF9	UACA	1019	S	QTQKYSVSEEEVKKN	FALSE	FALSE	0.750835775288446	FALSE	S/T	S/T	0.492541	0.661	0.311	0.041	0.041
Q7KZI7	Serine/threonine-protein kinase MARK2	MARK2	Q9BZF9-S1234	Q9BZF9	UACA	1234	S	SKYKATKSDLETQIS	FALSE	FALSE	0.5772705369146649	FALSE	S/T	S/T	0.0746553	0.661	0.311	0.041	0.041
Q7KZI7	Serine/threonine-protein kinase MARK2	MARK2	Q9BZG1-S244	Q9BZG1	RAB34	244	S	VRINSDDSNLYLTAS	FALSE	FALSE	0.6689000488609376	FALSE	S/T	S/T	0.76064	0.509	0.306	0.041	0.041
Q7KZI7	Serine/threonine-protein kinase MARK2	MARK2	Q9BZG8-S212	Q9BZG8	DPH1	212	S	VPQCKPLSPGEILGC	FALSE	FALSE	0.5737752348252687	FALSE	S/T	S/T	0.0671342	0.584	0.352	0.041	0.041
Q7KZI7	Serine/threonine-protein kinase MARK2	MARK2	Q9BZH6-S409	Q9BZH6	WDR11	409	S	SPLYSPVSFCGIPVG	FALSE	FALSE	0.5242040277211204	FALSE	S/T	S/T	0.321112	0.712	0.242	0.041	0.041
Q7KZI7	Serine/threonine-protein kinase MARK2	MARK2	Q9BZH6-S645	Q9BZH6	WDR11	645	S	MARQTVVSDTELSIV	FALSE	FALSE	0.6154432152150379	FALSE	S/T	S/T	0.917231	0.712	0.242	0.041	0.041
Q7KZI7	Serine/threonine-protein kinase MARK2	MARK2	Q9BZH6-S1125	Q9BZH6	WDR11	1125	S	SPQVNQKSKALLVLL	FALSE	FALSE	0.6164729625265349	FALSE	S/T	S/T	0.955179	0.712	0.242	0.041	0.041
Q7KZI7	Serine/threonine-protein kinase MARK2	MARK2	Q9BZI1-S325	Q9BZI1	IRX2	325	S	PGAPPPASKPKLWSL	FALSE	FALSE	0.5449124436372447	FALSE	S/T	S/T	0.623373	0.485	0.255	0.041	0.041
Q7KZI7	Serine/threonine-protein kinase MARK2	MARK2	Q9BZI7-S325	Q9BZI7	REN3B	325	S	SCTLPKRSDSELKDE	FALSE	FALSE	0.5109194493514455	FALSE	S/T	S/T	0.752853	0.66	0.148	0.041	0.041
Q7KZI7	Serine/threonine-protein kinase MARK2	MARK2	Q9BZI7-S409	Q9BZI7	REN3B	409	S	DKGKKAESTESIGSS	FALSE	FALSE	0.5079588586514857	FALSE	S/T	S/T	0.991522	0.66	0.148	0.041	0.041
Q7KZI7	Serine/threonine-protein kinase MARK2	MARK2	Q9BZJ3-S231	Q9BZJ3	TRYD	231	S	HDSCQGDSGGPLVCK	FALSE	FALSE	0.6638911112384926	FALSE	S/T	S/T	0.841566	0.469	0.448	0.041	0.041
Q7KZI7	Serine/threonine-protein kinase MARK2	MARK2	Q9BZK3-S98	Q9BZK3	NACP4	98	S	TRVTIRKSKNILFVI	FALSE	FALSE	0.6268949171815961	FALSE	S/T	S/T	0.912546	0.475	0.344	0.041	0.041
Q7KZI7	Serine/threonine-protein kinase MARK2	MARK2	Q9BZK3-S116	Q9BZK3	NACP4	116	S	DVYKSPASDTYMVFG	FALSE	FALSE	0.715076998737723	FALSE	S/T	S/T	0.0690149	0.74	0.411	0.041	0.041
Q7KZI7	Serine/threonine-protein kinase MARK2	MARK2	Q9BZL4-S344	Q9BZL4	PP12C	344	S	SSKHRRSSVCRLSSR	FALSE	FALSE	0.8010602938351813	FALSE	S/T	S/T	0.932236	0.62	0.283	0.063	0.052
Q7KZI7	Serine/threonine-protein kinase MARK2	MARK2	Q9BZL4-S407	Q9BZL4	PP12C	407	S	PPHPSPKSPVQLEEA	FALSE	FALSE	0.6949065488439736	FALSE	S/T	S/T	0.331439	0.62	0.283	0.063	0.052
Q7KZI7	Serine/threonine-protein kinase MARK2	MARK2	Q9BZL4-S427	Q9BZL4	PP12C	427	S	FGLLKTGSSGALGPP	FALSE	FALSE	0.8370099774968989	FALSE	S/T	S/T	0.991325	0.62	0.283	0.063	0.052
Q7KZI7	Serine/threonine-protein kinase MARK2	MARK2	Q9BZL4-S450	Q9BZL4	PP12C	450	S	PGAGLQRSASSSWLE	FALSE	FALSE	0.5060269746087807	FALSE	S/T	S/T	0.0170242	0.62	0.283	0.063	0.052
Q7KZI7	Serine/threonine-protein kinase MARK2	MARK2	Q9BZL4-S452	Q9BZL4	PP12C	452	S	AGLQRSASSSWLEGT	FALSE	FALSE	0.8370485499554424	FALSE	S/T	S/T	0.989978	0.62	0.283	0.063	0.052
Q7KZI7	Serine/threonine-protein kinase MARK2	MARK2	Q9BZL4-S559	Q9BZL4	PP12C	559	S	LMRQSRRSTQGVTLT	FALSE	FALSE	0.7014105630454994	FALSE	S/T	S/T	0.226285	0.62	0.283	0.063	0.052
Q7KZI7	Serine/threonine-protein kinase MARK2	MARK2	Q9BZL4-S781	Q9BZL4	PP12C	781	S	IRVISKLSK______	FALSE	FALSE	0.5919163185396341	FALSE	S/T	S/T	0.0290255	0.62	0.283	0.063	0.052
Q7KZI7	Serine/threonine-protein kinase MARK2	MARK2	Q9BZL6-S183	Q9BZL6	KPCD2	183	S	YHKRCAFSIPNNCSG	FALSE	FALSE	0.6718817026187538	TRUE	S/T	S/T	0.117733	0.771	0.453	0.041	0.041
Q7KZI7	Serine/threonine-protein kinase MARK2	MARK2	Q9BZL6-S197	Q9BZL6	KPCD2	197	S	GARKRRLSSTSLASG	FALSE	FALSE	0.7753647526832385	TRUE	S/T	S/T	0.994924	0.771	0.453	0.041	0.041
Q7KZI7	Serine/threonine-protein kinase MARK2	MARK2	Q9BZL6-S198	Q9BZL6	KPCD2	198	S	ARKRRLSSTSLASGH	FALSE	FALSE	0.5556828779451835	TRUE	S/T	S/T	0.0987856	0.771	0.453	0.041	0.041
Q7KZI7	Serine/threonine-protein kinase MARK2	MARK2	Q9BZL6-S203	Q9BZL6	KPCD2	203	S	LSSTSLASGHSVRLG	FALSE	FALSE	0.6793038504627205	TRUE	S/T	S/T	0.835177	0.771	0.453	0.041	0.041
Q7KZI7	Serine/threonine-protein kinase MARK2	MARK2	Q9BZL6-S212	Q9BZL6	KPCD2	212	S	HSVRLGTSESLPCTA	FALSE	FALSE	0.7092710260265912	TRUE	S/T	S/T	0.451521	0.771	0.453	0.041	0.041
Q7KZI7	Serine/threonine-protein kinase MARK2	MARK2	Q9BZL6-S214	Q9BZL6	KPCD2	214	S	VRLGTSESLPCTAEE	FALSE	FALSE	0.6927500462131809	TRUE	S/T	S/T	0.592254	0.771	0.453	0.041	0.041
Q7KZI7	Serine/threonine-protein kinase MARK2	MARK2	Q9BZL6-S225	Q9BZL6	KPCD2	225	S	TAEELSRSTTELLPR	FALSE	FALSE	0.7634359951834282	TRUE	S/T	S/T	0.998425	0.771	0.453	0.041	0.041
Q7KZI7	Serine/threonine-protein kinase MARK2	MARK2	Q9BZL6-S238	Q9BZL6	KPCD2	238	S	PRRPPSSSSSSSASS	FALSE	FALSE	0.6359831490736693	TRUE	S/T	S/T	0.198372	0.771	0.453	0.041	0.041
Q7KZI7	Serine/threonine-protein kinase MARK2	MARK2	Q9BZL6-S239	Q9BZL6	KPCD2	239	S	RRPPSSSSSSSASSY	FALSE	FALSE	0.6718817026187538	TRUE	S/T	S/T	0.117	0.771	0.453	0.041	0.041
Q7KZI7	Serine/threonine-protein kinase MARK2	MARK2	Q9BZL6-S240	Q9BZL6	KPCD2	240	S	RPPSSSSSSSASSYT	FALSE	FALSE	0.6316764996247608	TRUE	S/T	S/T	0.183658	0.771	0.453	0.041	0.041
Q7KZI7	Serine/threonine-protein kinase MARK2	MARK2	Q9BZL6-S241	Q9BZL6	KPCD2	241	S	PPSSSSSSSASSYTG	FALSE	FALSE	0.6646321304666042	TRUE	S/T	S/T	0.246435	0.771	0.453	0.041	0.041
Q7KZI7	Serine/threonine-protein kinase MARK2	MARK2	Q9BZL6-S242	Q9BZL6	KPCD2	242	S	PSSSSSSSASSYTGR	FALSE	FALSE	0.6372475561627843	TRUE	S/T	S/T	0.207805	0.771	0.453	0.041	0.041
Q7KZI7	Serine/threonine-protein kinase MARK2	MARK2	Q9BZL6-S347	Q9BZL6	KPCD2	347	S	LMDESEDSGVIPGSH	FALSE	FALSE	0.6331876107358719	TRUE	S/T	S/T	0.16538	0.771	0.453	0.041	0.041
Q7KZI7	Serine/threonine-protein kinase MARK2	MARK2	Q9BZL6-S355	Q9BZL6	KPCD2	355	S	GVIPGSHSENALHAS	FALSE	FALSE	0.7737558782243639	TRUE	S/T	S/T	0.996722	0.771	0.453	0.041	0.041
Q7KZI7	Serine/threonine-protein kinase MARK2	MARK2	Q9BZL6-S374	Q9BZL6	KPCD2	374	S	GEGGKAQSSLGYIPL	FALSE	FALSE	0.6642395789330878	TRUE	S/T	S/T	0.313712	0.771	0.453	0.041	0.041
Q7KZI7	Serine/threonine-protein kinase MARK2	MARK2	Q9BZL6-S375	Q9BZL6	KPCD2	375	S	EGGKAQSSLGYIPLM	FALSE	FALSE	0.7769479399020712	TRUE	S/T	S/T	0.962859	0.771	0.453	0.041	0.041
Q7KZI7	Serine/threonine-protein kinase MARK2	MARK2	Q9BZL6-S387	Q9BZL6	KPCD2	387	S	PLMRVVQSVRHTTRK	FALSE	FALSE	0.6340653885136497	TRUE	S/T	S/T	0.190432	0.771	0.453	0.041	0.041
Q7KZI7	Serine/threonine-protein kinase MARK2	MARK2	Q9BZL6-S395	Q9BZL6	KPCD2	395	S	VRHTTRKSSTTLREG	FALSE	FALSE	0.7753647526832385	TRUE	S/T	S/T	0.995007	0.771	0.453	0.041	0.041
Q7KZI7	Serine/threonine-protein kinase MARK2	MARK2	Q9BZL6-S529	Q9BZL6	KPCD2	529	S	HAPHRQASLSISVSN	FALSE	FALSE	0.6493175557831042	TRUE	S/T	S/T	0.226241	0.771	0.453	0.041	0.041
Q7KZI7	Serine/threonine-protein kinase MARK2	MARK2	Q9BZL6-S710	Q9BZL6	KPCD2	710	S	GEKSFRRSVVGTPAY	FALSE	FALSE	0.6542115370161252	TRUE	S/T	S/T	0.10173	0.771	0.453	0.041	0.041
Q7KZI7	Serine/threonine-protein kinase MARK2	MARK2	Q9BZL6-S876	Q9BZL6	KPCD2	876	S	QGLAERISVL_____	FALSE	FALSE	0.6960744961663785	TRUE	S/T	S/T	0.51206	0.771	0.453	0.041	0.041
Q7KZI7	Serine/threonine-protein kinase MARK2	MARK2	Q9BZL6-T101	Q9BZL6	KPCD2	101	T	LLFKHDPTSANLLQL	FALSE	FALSE	0.6444196810970643	TRUE	S/T	S/T	0.134311	0.771	0.453	0.041	0.041
Q7KZI7	Serine/threonine-protein kinase MARK2	MARK2	Q9BZL6-T211	Q9BZL6	KPCD2	211	T	GHSVRLGTSESLPCT	FALSE	FALSE	0.6417745649241281	TRUE	S/T	S/T	0.217168	0.771	0.453	0.041	0.041
Q7KZI7	Serine/threonine-protein kinase MARK2	MARK2	Q9BZM2-S21	Q9BZM2	PA2GF	21	S	VLSTAHGSLLNLKAM	FALSE	FALSE	0.5427299525172933	FALSE	S/T	S/T	0.99621	0.628	0.196	0.041	0.041
Q7KZI7	Serine/threonine-protein kinase MARK2	MARK2	Q9BZQ8-S37	Q9BZQ8	NIBA1	37	S	PYYSRQYSVAFCNHV	FALSE	FALSE	0.5648036878729669	FALSE	S/T	S/T	0.0433382	0.715	0.296	0.041	0.041
Q7KZI7	Serine/threonine-protein kinase MARK2	MARK2	Q9BZQ8-S579	Q9BZQ8	NIBA1	579	S	NMALPSESVSSLTDL	FALSE	FALSE	0.7733412944373045	FALSE	S/T	S/T	0.988037	0.715	0.296	0.041	0.041
Q7KZI7	Serine/threonine-protein kinase MARK2	MARK2	Q9BZQ8-S582	Q9BZQ8	NIBA1	582	S	LPSESVSSLTDLKPP	FALSE	FALSE	0.7671169412039112	FALSE	S/T	S/T	0.964875	0.715	0.296	0.041	0.041
Q7KZI7	Serine/threonine-protein kinase MARK2	MARK2	Q9BZQ8-S592	Q9BZQ8	NIBA1	592	S	DLKPPTGSNQASPAR	FALSE	FALSE	0.5565467512851194	FALSE	S/T	S/T	0.0382035	0.715	0.296	0.041	0.041
Q7KZI7	Serine/threonine-protein kinase MARK2	MARK2	Q9BZQ8-S615	Q9BZQ8	NIBA1	615	S	VLGSETLSNEVFQES	FALSE	FALSE	0.6470401570508816	FALSE	S/T	S/T	0.288046	0.715	0.296	0.041	0.041
Q7KZI7	Serine/threonine-protein kinase MARK2	MARK2	Q9BZQ8-S639	Q9BZQ8	NIBA1	639	S	SSLAKGESLSLPGPS	FALSE	FALSE	0.631229951772039	FALSE	S/T	S/T	0.131482	0.715	0.296	0.041	0.041
Q7KZI7	Serine/threonine-protein kinase MARK2	MARK2	Q9BZQ8-S708	Q9BZQ8	NIBA1	708	S	EPITASGSLKALRKL	FALSE	FALSE	0.7655534877994981	FALSE	S/T	S/T	0.991201	0.715	0.296	0.041	0.041
Q7KZI7	Serine/threonine-protein kinase MARK2	MARK2	Q9BZQ8-S719	Q9BZQ8	NIBA1	719	S	LRKLLTASVEVPVDS	FALSE	FALSE	0.5955824926431024	FALSE	S/T	S/T	0.20517	0.715	0.296	0.041	0.041
Q7KZI7	Serine/threonine-protein kinase MARK2	MARK2	Q9BZQ8-S920	Q9BZQ8	NIBA1	920	S	EGEGGQESFPELPSE	FALSE	FALSE	0.7635387427649827	FALSE	S/T	S/T	0.928396	0.715	0.296	0.041	0.041
Q7KZI7	Serine/threonine-protein kinase MARK2	MARK2	Q9BZQ8-S926	Q9BZQ8	NIBA1	926	S	ESFPELPSEE_____	FALSE	FALSE	0.5888074133475114	FALSE	S/T	S/T	0.0661782	0.715	0.296	0.041	0.041
Q7KZI7	Serine/threonine-protein kinase MARK2	MARK2	Q9BZR8-S38	Q9BZR8	B2L14	38	S	TRHHVFKSTPALFSP	FALSE	FALSE	0.5503763248508305	FALSE	S/T	S/T	0.988393	0.657	0.196	0.041	0.041
Q7KZI7	Serine/threonine-protein kinase MARK2	MARK2	Q9BZR9-S321	Q9BZR9	TRIM8	321	S	TCTSSSLSPTKIGHL	FALSE	FALSE	0.5151333994949201	FALSE	S/T	S/T	0.326834	0.531	0.277	0.041	0.041
Q7KZI7	Serine/threonine-protein kinase MARK2	MARK2	Q9BZV1-S75	Q9BZV1	UBXN6	75	S	SRAWGPTSQDTIRNQ	FALSE	FALSE	0.5170972997574728	FALSE	S/T	S/T	0.675563	0.612	0.201	0.041	0.041
Q7KZI7	Serine/threonine-protein kinase MARK2	MARK2	Q9BZZ2-S248	Q9BZZ2	SN	248	S	VKILLSPSGRNILPG	FALSE	FALSE	0.5088259898561295	FALSE	S/T	S/T	0.973757	0.565	0.157	0.041	0.041
Q7KZI7	Serine/threonine-protein kinase MARK2	MARK2	Q9C005-S19	Q9C005	DPY30	19	S	QVAENPHSEYGLTDN	FALSE	FALSE	0.5872816094489185	FALSE	S/T	S/T	0.68719	0.591	0.254	0.041	0.041
Q7KZI7	Serine/threonine-protein kinase MARK2	MARK2	Q9C026-S425	Q9C026	TRIM9	425	S	DNSPLLQSIHQLDFV	FALSE	FALSE	0.5946955200603576	FALSE	S/T	S/T	0.964076	0.681	0.244	0.041	0.041
Q7KZI7	Serine/threonine-protein kinase MARK2	MARK2	Q9C026-5-S80	Q9C026-5	TRIM9-5	80	S	EADSGYGSYGGFASA	FALSE	FALSE	0.5109148714845468	FALSE	S/T	S/T	0.436915	0.681	0.244	0.041	0.041
Q7KZI7	Serine/threonine-protein kinase MARK2	MARK2	Q9C035-S3	Q9C035	TRIM5	3	S	_____MASGILVNVK	FALSE	FALSE	0.7292195997557168	FALSE	S/T	S/T	0.531146	0.643	0.303	0.041	0.041
Q7KZI7	Serine/threonine-protein kinase MARK2	MARK2	Q9C035-S492	Q9C035	TRIM5	492	S	PMTLCSPSS______	FALSE	FALSE	0.642414465791517	FALSE	S/T	S/T	0.291381	0.643	0.303	0.041	0.041
Q7KZI7	Serine/threonine-protein kinase MARK2	MARK2	Q9C037-S245	Q9C037	TRIM4	245	S	KLNQTIASLKKLILE	FALSE	FALSE	0.5674877881052804	FALSE	S/T	S/T	0.946006	0.697	0.212	0.041	0.041
Q7KZI7	Serine/threonine-protein kinase MARK2	MARK2	Q9C073-S126	Q9C073	F117A	126	S	KATQTPLSWQELEGE	FALSE	FALSE	0.5095540570510367	FALSE	S/T	S/T	0.881601	0.559	0.139	0.041	0.041
Q7KZI7	Serine/threonine-protein kinase MARK2	MARK2	Q9C073-S199	Q9C073	F117A	199	S	ASPPSFPSGSPVLRL	FALSE	FALSE	0.6782169031614713	FALSE	S/T	S/T	0.238764	0.599	0.357	0.041	0.041
Q7KZI7	Serine/threonine-protein kinase MARK2	MARK2	Q9C073-S213	Q9C073	F117A	213	S	LSPCLHRSLEGLNQE	FALSE	FALSE	0.5502921927903038	FALSE	S/T	S/T	0.98981	0.643	0.254	0.041	0.041
Q7KZI7	Serine/threonine-protein kinase MARK2	MARK2	Q9C086-S84	Q9C086	IN80B	84	S	GQVLGTKSVPTFTVI	FALSE	FALSE	0.5657635213962604	FALSE	S/T	S/T	0.421145	0.499	0.268	0.041	0.041
Q7KZI7	Serine/threonine-protein kinase MARK2	MARK2	Q9C086-S130	Q9C086	IN80B	130	S	LDEDSNLSPSPLRDL	FALSE	FALSE	0.543898836768424	FALSE	S/T	S/T	0.336794	0.499	0.268	0.041	0.041
Q7KZI7	Serine/threonine-protein kinase MARK2	MARK2	Q9C093-S486	Q9C093	SPEF2	486	S	KTLPANPSREQLTEL	FALSE	FALSE	0.5888425379117308	FALSE	S/T	S/T	0.992535	0.582	0.173	0.041	0.041
Q7KZI7	Serine/threonine-protein kinase MARK2	MARK2	Q9C0A0-S522	Q9C0A0	CNTP4	522	S	CMRLISISGKVVDLI	FALSE	FALSE	0.5050410590395354	FALSE	S/T	S/T	0.734394	0.465	0.225	0.041	0.041
Q7KZI7	Serine/threonine-protein kinase MARK2	MARK2	Q9C0A6-S539	Q9C0A6	SETD5	539	S	RDQPLEQSNSDVEIT	FALSE	FALSE	0.6878917921588131	FALSE	S/T	S/T	0.695266	0.532	0.308	0.041	0.041
Q7KZI7	Serine/threonine-protein kinase MARK2	MARK2	Q9C0A6-S541	Q9C0A6	SETD5	541	S	QPLEQSNSDVEITTT	FALSE	FALSE	0.6773211635720777	FALSE	S/T	S/T	0.93178	0.532	0.308	0.041	0.041
Q7KZI7	Serine/threonine-protein kinase MARK2	MARK2	Q9C0A6-S1038	Q9C0A6	SETD5	1038	S	HGLMKDLSRGSLSPG	FALSE	FALSE	0.6843440439790649	FALSE	S/T	S/T	0.806658	0.532	0.308	0.041	0.041
Q7KZI7	Serine/threonine-protein kinase MARK2	MARK2	Q9C0A6-S1133	Q9C0A6	SETD5	1133	S	PHKKFSPSHSSMSHL	FALSE	FALSE	0.6758901251682162	FALSE	S/T	S/T	0.860175	0.532	0.308	0.041	0.041
Q7KZI7	Serine/threonine-protein kinase MARK2	MARK2	Q9C0A6-S1136	Q9C0A6	SETD5	1136	S	KFSPSHSSMSHLEAV	FALSE	FALSE	0.6818976018998719	FALSE	S/T	S/T	0.942929	0.532	0.308	0.041	0.041
Q7KZI7	Serine/threonine-protein kinase MARK2	MARK2	Q9C0B0-S378	Q9C0B0	UNK	378	S	CRNSSLGSPSNLCGS	FALSE	FALSE	0.5984973794856964	FALSE	S/T	S/T	0.811874	0.482	0.281	0.041	0.041
Q7KZI7	Serine/threonine-protein kinase MARK2	MARK2	Q9C0B0-S598	Q9C0B0	UNK	598	S	PQGHLSQSENTFLGT	FALSE	FALSE	0.5897947497064995	FALSE	S/T	S/T	0.625489	0.482	0.281	0.041	0.041
Q7KZI7	Serine/threonine-protein kinase MARK2	MARK2	Q9C0B5-S274	Q9C0B5	ZDHC5	274	S	PFLRPEVSDGQITVK	FALSE	FALSE	0.7771992153482317	FALSE	S/T	S/T	0.569967	0.71	0.306	0.041	0.041
Q7KZI7	Serine/threonine-protein kinase MARK2	MARK2	Q9C0B5-S296	Q9C0B5	ZDHC5	296	S	GELRRTKSKGSLEIT	FALSE	FALSE	0.790859464081408	FALSE	S/T	S/T	0.99109100000000006	0.71	0.306	0.041	0.041
Q7KZI7	Serine/threonine-protein kinase MARK2	MARK2	Q9C0B5-S299	Q9C0B5	ZDHC5	299	S	RRTKSKGSLEITESQ	FALSE	FALSE	0.5485590598166304	FALSE	S/T	S/T	0.0354724	0.71	0.306	0.041	0.041
Q7KZI7	Serine/threonine-protein kinase MARK2	MARK2	Q9C0B5-S364	Q9C0B5	ZDHC5	364	S	GYSSSSTSAAMPHSS	FALSE	FALSE	0.5580651545060977	FALSE	S/T	S/T	0.0384577	0.71	0.306	0.041	0.041
Q7KZI7	Serine/threonine-protein kinase MARK2	MARK2	Q9C0B5-S371	Q9C0B5	ZDHC5	371	S	SAAMPHSSSAKLSRG	FALSE	FALSE	0.7903674290346565	FALSE	S/T	S/T	0.90003	0.71	0.306	0.041	0.041
Q7KZI7	Serine/threonine-protein kinase MARK2	MARK2	Q9C0B5-S380	Q9C0B5	ZDHC5	380	S	AKLSRGDSLKEPTSI	FALSE	FALSE	0.6224607166151527	FALSE	S/T	S/T	0.102083	0.71	0.306	0.041	0.041
Q7KZI7	Serine/threonine-protein kinase MARK2	MARK2	Q9C0B5-S398	Q9C0B5	ZDHC5	398	S	SRHPSYRSEPSLEPE	FALSE	FALSE	0.7918796538182113	FALSE	S/T	S/T	0.925909	0.71	0.306	0.041	0.041
Q7KZI7	Serine/threonine-protein kinase MARK2	MARK2	Q9C0B5-S425	Q9C0B5	ZDHC5	425	S	FDPLSSGSRSSSLKS	FALSE	FALSE	0.5739792558986544	FALSE	S/T	S/T	0.0698334	0.71	0.306	0.041	0.041
Q7KZI7	Serine/threonine-protein kinase MARK2	MARK2	Q9C0B5-S455	Q9C0B5	ZDHC5	455	S	SEGTTSTSYKSLANQ	FALSE	FALSE	0.7960402949464495	FALSE	S/T	S/T	0.987357	0.71	0.306	0.041	0.041
Q7KZI7	Serine/threonine-protein kinase MARK2	MARK2	Q9C0B5-S537	Q9C0B5	ZDHC5	537	S	PVRYDNLSRHIVASL	FALSE	FALSE	0.7280793105973188	FALSE	S/T	S/T	0.343493	0.71	0.306	0.041	0.041
Q7KZI7	Serine/threonine-protein kinase MARK2	MARK2	Q9C0B5-S569	Q9C0B5	ZDHC5	569	S	EEPGLGDSGIQSTPG	FALSE	FALSE	0.5027211244913622	FALSE	S/T	S/T	0.0282919	0.71	0.306	0.041	0.041
Q7KZI7	Serine/threonine-protein kinase MARK2	MARK2	Q9C0B5-S714	Q9C0B5	ZDHC5	714	S	GGTTYEISV______	FALSE	FALSE	0.575534509570823	FALSE	S/T	S/T	0.0828454	0.71	0.306	0.041	0.041
Q7KZI7	Serine/threonine-protein kinase MARK2	MARK2	Q9C0B7-S622	Q9C0B7	TNG6	622	S	TEPFSSKSLLELEQH	FALSE	FALSE	0.5195828377268291	FALSE	S/T	S/T	0.987854	0.674	0.137	0.041	0.041
Q7KZI7	Serine/threonine-protein kinase MARK2	MARK2	Q9C0B9-S804	Q9C0B9	ZCHC2	804	S	STFLPHSSTPALHLT	FALSE	FALSE	0.5188662779112889	FALSE	S/T	S/T	0.937873	1	0.252	0.041	0.041
Q7KZI7	Serine/threonine-protein kinase MARK2	MARK2	Q9C0C2-S178	Q9C0C2	TB182	178	S	PRKEVLASPDRLWGS	FALSE	FALSE	0.6735131516463798	FALSE	S/T	S/T	0.611768	0.706	0.292	0.041	0.041
Q7KZI7	Serine/threonine-protein kinase MARK2	MARK2	Q9C0C2-S185	Q9C0C2	TB182	185	S	SPDRLWGSRLTFNHD	FALSE	FALSE	0.6821459774149778	FALSE	S/T	S/T	0.742189	0.706	0.292	0.041	0.041
Q7KZI7	Serine/threonine-protein kinase MARK2	MARK2	Q9C0C2-S195	Q9C0C2	TB182	195	S	TFNHDGSSRYGPRTY	FALSE	FALSE	0.554399789982958	FALSE	S/T	S/T	0.0521487	0.706	0.292	0.041	0.041
Q7KZI7	Serine/threonine-protein kinase MARK2	MARK2	Q9C0C2-S260	Q9C0C2	TB182	260	S	GDLAKAASSELPADI	FALSE	FALSE	0.6043603866460237	FALSE	S/T	S/T	0.300176	0.706	0.292	0.041	0.041
Q7KZI7	Serine/threonine-protein kinase MARK2	MARK2	Q9C0C2-S268	Q9C0C2	TB182	268	S	SELPADISKPWIPSS	FALSE	FALSE	0.6798911553493917	FALSE	S/T	S/T	0.643995	0.706	0.292	0.041	0.041
Q7KZI7	Serine/threonine-protein kinase MARK2	MARK2	Q9C0C2-S387	Q9C0C2	TB182	387	S	LDQPPATSPRPLIEV	FALSE	FALSE	0.620317461014524	FALSE	S/T	S/T	0.25316	0.706	0.292	0.041	0.041
Q7KZI7	Serine/threonine-protein kinase MARK2	MARK2	Q9C0C2-S429	Q9C0C2	TB182	429	S	SLVQRRFSEGVLQSP	FALSE	FALSE	0.6762676919274336	FALSE	S/T	S/T	0.59845	0.706	0.292	0.041	0.041
Q7KZI7	Serine/threonine-protein kinase MARK2	MARK2	Q9C0C2-S446	Q9C0C2	TB182	446	S	DQEKLGGSLAALPQG	FALSE	FALSE	0.7430334952773975	FALSE	S/T	S/T	0.99764	0.706	0.292	0.041	0.041
Q7KZI7	Serine/threonine-protein kinase MARK2	MARK2	Q9C0C2-S456	Q9C0C2	TB182	456	S	ALPQGQGSQLALDRP	FALSE	FALSE	0.7212897099882952	FALSE	S/T	S/T	0.980676	0.706	0.292	0.041	0.041
Q7KZI7	Serine/threonine-protein kinase MARK2	MARK2	Q9C0C2-S560	Q9C0C2	TB182	560	S	TQKGDGESQPQFPAV	FALSE	FALSE	0.6610203826980549	FALSE	S/T	S/T	0.487468	0.706	0.292	0.041	0.041
Q7KZI7	Serine/threonine-protein kinase MARK2	MARK2	Q9C0C2-S592	Q9C0C2	TB182	592	S	QAEERYESQEPLAGQ	FALSE	FALSE	0.7134421464177843	FALSE	S/T	S/T	0.974542	0.706	0.292	0.041	0.041
Q7KZI7	Serine/threonine-protein kinase MARK2	MARK2	Q9C0C2-S601	Q9C0C2	TB182	601	S	EPLAGQESPLPLATR	FALSE	FALSE	0.6096240699316946	FALSE	S/T	S/T	0.29405	0.706	0.292	0.041	0.041
Q7KZI7	Serine/threonine-protein kinase MARK2	MARK2	Q9C0C2-S712	Q9C0C2	TB182	712	S	AELKDTQSPSTCSEG	FALSE	FALSE	0.5179452271244526	FALSE	S/T	S/T	0.0311783	0.706	0.292	0.041	0.041
Q7KZI7	Serine/threonine-protein kinase MARK2	MARK2	Q9C0C2-S717	Q9C0C2	TB182	717	S	TQSPSTCSEGLLGWS	FALSE	FALSE	0.7057060285278078	FALSE	S/T	S/T	0.95901	0.706	0.292	0.041	0.041
Q7KZI7	Serine/threonine-protein kinase MARK2	MARK2	Q9C0C2-S724	Q9C0C2	TB182	724	S	SEGLLGWSQKDLQSE	FALSE	FALSE	0.7046382145010591	FALSE	S/T	S/T	0.921957	0.706	0.292	0.041	0.041
Q7KZI7	Serine/threonine-protein kinase MARK2	MARK2	Q9C0C2-S792	Q9C0C2	TB182	792	S	GSTREWASRCGIGQE	FALSE	FALSE	0.7134421464177843	FALSE	S/T	S/T	0.977065	0.706	0.292	0.041	0.041
Q7KZI7	Serine/threonine-protein kinase MARK2	MARK2	Q9C0C2-S877	Q9C0C2	TB182	877	S	RDSLGTYSSRDVSLG	FALSE	FALSE	0.6623281450219645	FALSE	S/T	S/T	0.409685	0.706	0.292	0.041	0.041
Q7KZI7	Serine/threonine-protein kinase MARK2	MARK2	Q9C0C2-S878	Q9C0C2	TB182	878	S	DSLGTYSSRDVSLGD	FALSE	FALSE	0.5136768106233939	FALSE	S/T	S/T	0.032109	0.706	0.292	0.041	0.041
Q7KZI7	Serine/threonine-protein kinase MARK2	MARK2	Q9C0C2-S966	Q9C0C2	TB182	966	S	RDYSSGGSSRTLDAQ	FALSE	FALSE	0.7253016147502	FALSE	S/T	S/T	0.984115	0.706	0.292	0.041	0.041
Q7KZI7	Serine/threonine-protein kinase MARK2	MARK2	Q9C0C2-S1004	Q9C0C2	TB182	1004	S	EFEKKIPSVEDSLGE	FALSE	FALSE	0.5683617853773174	FALSE	S/T	S/T	0.0872912	0.706	0.292	0.041	0.041
Q7KZI7	Serine/threonine-protein kinase MARK2	MARK2	Q9C0C2-S1024	Q9C0C2	TB182	1024	S	GRPGERGSGGLFSPS	FALSE	FALSE	0.5685215936305156	FALSE	S/T	S/T	0.0876808	0.706	0.292	0.041	0.041
Q7KZI7	Serine/threonine-protein kinase MARK2	MARK2	Q9C0C2-S1031	Q9C0C2	TB182	1031	S	SGGLFSPSTAHVPDG	FALSE	FALSE	0.6729228578770491	FALSE	S/T	S/T	0.56942	0.706	0.292	0.041	0.041
Q7KZI7	Serine/threonine-protein kinase MARK2	MARK2	Q9C0C2-S1158	Q9C0C2	TB182	1158	S	PGKTTAGSVDWTDQL	FALSE	FALSE	0.5988355021570997	FALSE	S/T	S/T	0.23223	0.706	0.292	0.041	0.041
Q7KZI7	Serine/threonine-protein kinase MARK2	MARK2	Q9C0C2-S1199	Q9C0C2	TB182	1199	S	MGWSGGLSLRDMNLT	FALSE	FALSE	0.6735131516463798	FALSE	S/T	S/T	0.611612	0.706	0.292	0.041	0.041
Q7KZI7	Serine/threonine-protein kinase MARK2	MARK2	Q9C0C2-S1415	Q9C0C2	TB182	1415	S	ETQGEDYSSSSLEPH	FALSE	FALSE	0.6793459774149779	FALSE	S/T	S/T	0.765894	0.706	0.292	0.041	0.041
Q7KZI7	Serine/threonine-protein kinase MARK2	MARK2	Q9C0C2-S1452	Q9C0C2	TB182	1452	S	ARPPPSGSQGLLEEM	FALSE	FALSE	0.7225397099882953	FALSE	S/T	S/T	0.980991	0.706	0.292	0.041	0.041
Q7KZI7	Serine/threonine-protein kinase MARK2	MARK2	Q9C0C2-S1554	Q9C0C2	TB182	1554	S	GPPARSPSQDFSFIE	FALSE	FALSE	0.5579290604826286	FALSE	S/T	S/T	0.0467965	0.706	0.292	0.041	0.041
Q7KZI7	Serine/threonine-protein kinase MARK2	MARK2	Q9C0C2-S1602	Q9C0C2	TB182	1602	S	GLSEAADSDAHLFQD	FALSE	FALSE	0.7134421464177843	FALSE	S/T	S/T	0.975438	0.706	0.292	0.041	0.041
Q7KZI7	Serine/threonine-protein kinase MARK2	MARK2	Q9C0C2-S1621	Q9C0C2	TB182	1621	S	RASRVPSSDEEVVEE	FALSE	FALSE	0.5934767352142029	FALSE	S/T	S/T	0.226098	0.706	0.292	0.041	0.041
Q7KZI7	Serine/threonine-protein kinase MARK2	MARK2	Q9C0C2-S1652	Q9C0C2	TB182	1652	S	VNLFPGLSPSALKAK	FALSE	FALSE	0.6787895470287778	FALSE	S/T	S/T	0.784842	0.706	0.292	0.041	0.041
Q7KZI7	Serine/threonine-protein kinase MARK2	MARK2	Q9C0C2-S1689	Q9C0C2	TB182	1689	S	SAVQRSKSCKVPGLG	FALSE	FALSE	0.5549173437222447	FALSE	S/T	S/T	0.0708591	0.706	0.292	0.041	0.041
Q7KZI7	Serine/threonine-protein kinase MARK2	MARK2	Q9C0C2-S1711	Q9C0C2	TB182	1711	S	KPEKSSGSEGSSPNW	FALSE	FALSE	0.549412669044549	FALSE	S/T	S/T	0.0431839	0.706	0.292	0.041	0.041
Q7KZI7	Serine/threonine-protein kinase MARK2	MARK2	Q9C0C2-S1715	Q9C0C2	TB182	1715	S	SSGSEGSSPNWLQAL	FALSE	FALSE	0.6746861395705687	FALSE	S/T	S/T	0.631593	0.706	0.292	0.041	0.041
Q7KZI7	Serine/threonine-protein kinase MARK2	MARK2	Q9C0C4-S488	Q9C0C4	SEM4C	488	S	KKLLFAGSRSQLVQL	FALSE	FALSE	0.632979952951696	FALSE	S/T	S/T	0.997459	0.389	0.333	0.041	0.041
Q7KZI7	Serine/threonine-protein kinase MARK2	MARK2	Q9C0C4-S739	Q9C0C4	SEM4C	739	S	DPVGYYYSDGSLKIV	FALSE	FALSE	0.6074850282485597	FALSE	S/T	S/T	0.855572	0.389	0.333	0.041	0.041
Q7KZI7	Serine/threonine-protein kinase MARK2	MARK2	Q9C0C4-S742	Q9C0C4	SEM4C	742	S	GYYYSDGSLKIVPGH	FALSE	FALSE	0.5629983166947041	FALSE	S/T	S/T	0.328654	0.389	0.333	0.041	0.041
Q7KZI7	Serine/threonine-protein kinase MARK2	MARK2	Q9C0C7-S52	Q9C0C7	AMRA1	52	S	KRVELPDSPRSTFLL	FALSE	FALSE	0.5439706503255931	FALSE	S/T	S/T	2.22795e-4	0.67	0.381	0.0615	0.041
Q7KZI7	Serine/threonine-protein kinase MARK2	MARK2	Q9C0C7-S328	Q9C0C7	AMRA1	328	S	SLLPHQDSVPPASAR	FALSE	FALSE	0.5731898721395284	FALSE	S/T	S/T	0.00104397	0.67	0.381	0.0615	0.041
Q7KZI7	Serine/threonine-protein kinase MARK2	MARK2	Q9C0C7-S387	Q9C0C7	AMRA1	387	S	GNTLRNLSLGPTRRS	FALSE	FALSE	0.5414508469579666	FALSE	S/T	S/T	0.00659115	0.67	0.381	0.0615	0.041
Q7KZI7	Serine/threonine-protein kinase MARK2	MARK2	Q9C0C7-S394	Q9C0C7	AMRA1	394	S	SLGPTRRSLGGPLSS	FALSE	FALSE	0.5404599116022425	FALSE	S/T	S/T	0.00686717	0.67	0.381	0.0615	0.041
Q7KZI7	Serine/threonine-protein kinase MARK2	MARK2	Q9C0C7-S404	Q9C0C7	AMRA1	404	S	GPLSSHPSRYHREIA	FALSE	FALSE	0.5595374990127043	FALSE	S/T	S/T	0.00171935	0.67	0.381	0.0615	0.041
Q7KZI7	Serine/threonine-protein kinase MARK2	MARK2	Q9C0C7-S443	Q9C0C7	AMRA1	443	S	PPPRTSASSVSLLSV	FALSE	FALSE	0.9165226389671356	FALSE	S/T	S/T	0.990194	0.67	0.381	0.0615	0.041
Q7KZI7	Serine/threonine-protein kinase MARK2	MARK2	Q9C0C7-S465	Q9C0C7	AMRA1	465	S	SQASVYTSATEGRGF	FALSE	FALSE	0.5619838320526855	FALSE	S/T	S/T	0.00194933	0.67	0.381	0.0615	0.041
Q7KZI7	Serine/threonine-protein kinase MARK2	MARK2	Q9C0C7-S628	Q9C0C7	AMRA1	628	S	RTEGQTPSSSRLELS	FALSE	FALSE	0.9087292347395391	FALSE	S/T	S/T	0.971132	0.67	0.381	0.0615	0.041
Q7KZI7	Serine/threonine-protein kinase MARK2	MARK2	Q9C0C7-S629	Q9C0C7	AMRA1	629	S	TEGQTPSSSRLELSS	FALSE	FALSE	0.514553034327645	FALSE	S/T	S/T	7.44059e-5	0.67	0.381	0.0615	0.041
Q7KZI7	Serine/threonine-protein kinase MARK2	MARK2	Q9C0C7-S635	Q9C0C7	AMRA1	635	S	SSSRLELSSSASPQE	FALSE	FALSE	0.7332478260317813	FALSE	S/T	S/T	0.0147504	0.67	0.381	0.0615	0.041
Q7KZI7	Serine/threonine-protein kinase MARK2	MARK2	Q9C0C7-S636	Q9C0C7	AMRA1	636	S	SSRLELSSSASPQEE	FALSE	FALSE	0.7069478040091631	FALSE	S/T	S/T	0.0136365	0.67	0.381	0.0615	0.041
Q7KZI7	Serine/threonine-protein kinase MARK2	MARK2	Q9C0C7-S637	Q9C0C7	AMRA1	637	S	SRLELSSSASPQEER	FALSE	FALSE	0.5628604183606237	FALSE	S/T	S/T	0.00183476	0.67	0.381	0.0615	0.041
Q7KZI7	Serine/threonine-protein kinase MARK2	MARK2	Q9C0C7-S639	Q9C0C7	AMRA1	639	S	LELSSSASPQEERTV	FALSE	FALSE	0.5416282721593493	FALSE	S/T	S/T	1.35873e-4	0.67	0.381	0.0615	0.041
Q7KZI7	Serine/threonine-protein kinase MARK2	MARK2	Q9C0C7-S696	Q9C0C7	AMRA1	696	S	LRRRLLESSLISLSR	FALSE	FALSE	0.7495970717835333	FALSE	S/T	S/T	0.0155699	0.67	0.381	0.0615	0.041
Q7KZI7	Serine/threonine-protein kinase MARK2	MARK2	Q9C0C7-S722	Q9C0C7	AMRA1	722	S	YPDPARLSPAAYYAQ	FALSE	FALSE	0.5400843331797254	FALSE	S/T	S/T	1.13502e-4	0.67	0.381	0.0615	0.041
Q7KZI7	Serine/threonine-protein kinase MARK2	MARK2	Q9C0C7-S797	Q9C0C7	AMRA1	797	S	APRNARMSAPSLGRF	FALSE	FALSE	0.9079993726641968	FALSE	S/T	S/T	0.890701	0.67	0.381	0.0615	0.041
Q7KZI7	Serine/threonine-protein kinase MARK2	MARK2	Q9C0C7-S800	Q9C0C7	AMRA1	800	S	NARMSAPSLGRFVPR	FALSE	FALSE	0.8478567093180686	FALSE	S/T	S/T	0.156902	0.67	0.381	0.0615	0.041
Q7KZI7	Serine/threonine-protein kinase MARK2	MARK2	Q9C0C7-S1043	Q9C0C7	AMRA1	1043	S	CRPEALNSGVEYYWD	FALSE	FALSE	0.5617415852495866	FALSE	S/T	S/T	0.00209887	0.67	0.381	0.0615	0.041
Q7KZI7	Serine/threonine-protein kinase MARK2	MARK2	Q9C0C7-S1191	Q9C0C7	AMRA1	1191	S	VSHRIHRSSQTGTEP	FALSE	FALSE	0.5875929975050418	FALSE	S/T	S/T	0.0030834	0.67	0.381	0.0615	0.041
Q7KZI7	Serine/threonine-protein kinase MARK2	MARK2	Q9C0C7-S1192	Q9C0C7	AMRA1	1192	S	SHRIHRSSQTGTEPG	FALSE	FALSE	0.5875929975050418	FALSE	S/T	S/T	0.0030647	0.67	0.381	0.0615	0.041
Q7KZI7	Serine/threonine-protein kinase MARK2	MARK2	Q9C0C7-S1204	Q9C0C7	AMRA1	1204	S	EPGAAHTSSPQPSTS	FALSE	FALSE	0.8030028719185297	FALSE	S/T	S/T	0.0290009	0.67	0.381	0.0615	0.041
Q7KZI7	Serine/threonine-protein kinase MARK2	MARK2	Q9C0C7-S1205	Q9C0C7	AMRA1	1205	S	PGAAHTSSPQPSTSR	FALSE	FALSE	0.5906350587972224	FALSE	S/T	S/T	6.45842e-4	0.67	0.381	0.0615	0.041
Q7KZI7	Serine/threonine-protein kinase MARK2	MARK2	Q9C0C7-S1211	Q9C0C7	AMRA1	1211	S	SSPQPSTSRGLLPEA	FALSE	FALSE	0.9103307870428948	FALSE	S/T	S/T	0.966225	0.67	0.381	0.0615	0.041
Q7KZI7	Serine/threonine-protein kinase MARK2	MARK2	Q9C0C7-S1227	Q9C0C7	AMRA1	1227	S	QLAERGLSPRTASWD	FALSE	FALSE	0.5767921935781789	FALSE	S/T	S/T	3.95706e-4	0.67	0.381	0.0615	0.041
Q7KZI7	Serine/threonine-protein kinase MARK2	MARK2	Q9C0C7-T391	Q9C0C7	AMRA1	391	T	RNLSLGPTRRSLGGP	FALSE	FALSE	0.7560575368754688	FALSE	S/T	S/T	0.0237011	0.67	0.381	0.0615	0.041
Q7KZI7	Serine/threonine-protein kinase MARK2	MARK2	Q9C0C7-T1210	Q9C0C7	AMRA1	1210	T	TSSPQPSTSRGLLPE	FALSE	FALSE	0.5458417432716576	FALSE	S/T	S/T	1.70853e-4	0.67	0.381	0.0615	0.041
Q7KZI7	Serine/threonine-protein kinase MARK2	MARK2	Q9C0C9-S441	Q9C0C9	UBE2O	441	S	ETPDGSASPVEMQDE	FALSE	FALSE	0.5248024484948393	FALSE	S/T	S/T	0.18023	0.663	0.265	0.041	0.041
Q7KZI7	Serine/threonine-protein kinase MARK2	MARK2	Q9C0C9-S519	Q9C0C9	UBE2O	519	S	RKKSIPLSIKNLKRK	FALSE	FALSE	0.636624132922023	FALSE	S/T	S/T	0.833879	0.663	0.265	0.041	0.041
Q7KZI7	Serine/threonine-protein kinase MARK2	MARK2	Q9C0C9-S823	Q9C0C9	UBE2O	823	S	EAIKILESLKNMTVE	FALSE	FALSE	0.6326417461911068	FALSE	S/T	S/T	0.7741	0.663	0.265	0.041	0.041
Q7KZI7	Serine/threonine-protein kinase MARK2	MARK2	Q9C0C9-S904	Q9C0C9	UBE2O	904	S	PVKAEWPSETPVLCQ	FALSE	FALSE	0.5260601317099692	FALSE	S/T	S/T	0.181658	0.663	0.265	0.041	0.041
Q7KZI7	Serine/threonine-protein kinase MARK2	MARK2	Q9C0C9-S1240	Q9C0C9	UBE2O	1240	S	KPKKRRKSYRSFLPE	FALSE	FALSE	0.5227143794322632	FALSE	S/T	S/T	0.194097	0.663	0.265	0.041	0.041
Q7KZI7	Serine/threonine-protein kinase MARK2	MARK2	Q9C0D0-S149	Q9C0D0	PHAR1	149	S	RKISMRQSREELIKR	FALSE	FALSE	0.6551725183931365	FALSE	S/T	S/T	0.979478	0.517	0.406	0.041	0.041
Q7KZI7	Serine/threonine-protein kinase MARK2	MARK2	Q9C0D0-S183	Q9C0D0	PHAR1	183	S	DSLENGQSLSSSQLS	FALSE	FALSE	0.5126018971257699	FALSE	S/T	S/T	0.0562414	0.517	0.406	0.041	0.041
Q7KZI7	Serine/threonine-protein kinase MARK2	MARK2	Q9C0D0-S185	Q9C0D0	PHAR1	185	S	LENGQSLSSSQLSLP	FALSE	FALSE	0.6556840724151438	FALSE	S/T	S/T	0.973747	0.517	0.406	0.041	0.041
Q7KZI7	Serine/threonine-protein kinase MARK2	MARK2	Q9C0D0-S187	Q9C0D0	PHAR1	187	S	NGQSLSSSQLSLPAL	FALSE	FALSE	0.6548912071990932	FALSE	S/T	S/T	0.991419	0.517	0.406	0.041	0.041
Q7KZI7	Serine/threonine-protein kinase MARK2	MARK2	Q9C0D0-S190	Q9C0D0	PHAR1	190	S	SLSSSQLSLPALSEM	FALSE	FALSE	0.6515459341392302	FALSE	S/T	S/T	0.955845	0.517	0.406	0.041	0.041
Q7KZI7	Serine/threonine-protein kinase MARK2	MARK2	Q9C0D2-S89	Q9C0D2	CE295	89	S	LEKLYLASLRSMGEG	FALSE	FALSE	0.7623843728207053	FALSE	S/T	S/T	0.447447	0.746	0.31	0.041	0.041
Q7KZI7	Serine/threonine-protein kinase MARK2	MARK2	Q9C0D2-S396	Q9C0D2	CE295	396	S	KLLNKIRSQKSLWTI	FALSE	FALSE	0.7974386549081078	FALSE	S/T	S/T	0.942366	0.746	0.31	0.041	0.041
Q7KZI7	Serine/threonine-protein kinase MARK2	MARK2	Q9C0D2-S407	Q9C0D2	CE295	407	S	LWTIKSMSEDESEMI	FALSE	FALSE	0.5760744278893836	FALSE	S/T	S/T	0.0418808	0.746	0.31	0.041	0.041
Q7KZI7	Serine/threonine-protein kinase MARK2	MARK2	Q9C0D2-S564	Q9C0D2	CE295	564	S	GVGIAPASCPVISDE	FALSE	FALSE	0.7842913389641213	FALSE	S/T	S/T	0.614807	0.746	0.31	0.041	0.041
Q7KZI7	Serine/threonine-protein kinase MARK2	MARK2	Q9C0D2-S569	Q9C0D2	CE295	569	S	PASCPVISDEDSHRQ	FALSE	FALSE	0.5561437660312647	FALSE	S/T	S/T	0.0311662	0.746	0.31	0.041	0.041
Q7KZI7	Serine/threonine-protein kinase MARK2	MARK2	Q9C0D2-S734	Q9C0D2	CE295	734	S	PKDSETLSRALSHDR	FALSE	FALSE	0.5087299543892905	FALSE	S/T	S/T	0.0189798	0.746	0.31	0.041	0.041
Q7KZI7	Serine/threonine-protein kinase MARK2	MARK2	Q9C0D2-S1102	Q9C0D2	CE295	1102	S	GLVSSSSSPVVVQHS	FALSE	FALSE	0.5884991272961264	FALSE	S/T	S/T	0.0481376	0.746	0.31	0.041	0.041
Q7KZI7	Serine/threonine-protein kinase MARK2	MARK2	Q9C0D2-S1205	Q9C0D2	CE295	1205	S	SSEQTGTSSSLSQVD	FALSE	FALSE	0.5589092303524392	FALSE	S/T	S/T	0.034801	0.746	0.31	0.041	0.041
Q7KZI7	Serine/threonine-protein kinase MARK2	MARK2	Q9C0D2-S1578	Q9C0D2	CE295	1578	S	SNDTLPSSHREIPRL	FALSE	FALSE	0.7615843728207053	FALSE	S/T	S/T	0.433056	0.746	0.31	0.041	0.041
Q7KZI7	Serine/threonine-protein kinase MARK2	MARK2	Q9C0D2-S1616	Q9C0D2	CE295	1616	S	AQREVMYSYEKPQEE	FALSE	FALSE	0.5234895543096745	FALSE	S/T	S/T	0.0201388	0.746	0.31	0.041	0.041
Q7KZI7	Serine/threonine-protein kinase MARK2	MARK2	Q9C0D2-S1637	Q9C0D2	CE295	1637	S	RKLNKSESAEHTIPS	FALSE	FALSE	0.5169415138542239	FALSE	S/T	S/T	0.027586	0.746	0.31	0.041	0.041
Q7KZI7	Serine/threonine-protein kinase MARK2	MARK2	Q9C0D2-S2110	Q9C0D2	CE295	2110	S	DFYQRSDSSSESHCA	FALSE	FALSE	0.5185971291376427	FALSE	S/T	S/T	0.0267507	0.746	0.31	0.041	0.041
Q7KZI7	Serine/threonine-protein kinase MARK2	MARK2	Q9C0D2-S2121	Q9C0D2	CE295	2121	S	SHCATGLSKSTVYFT	FALSE	FALSE	0.7660664649521223	FALSE	S/T	S/T	0.475105	0.746	0.31	0.041	0.041
Q7KZI7	Serine/threonine-protein kinase MARK2	MARK2	Q9C0D6-S500	Q9C0D6	FHDC1	500	S	GAFGRSSSENDVELL	FALSE	FALSE	0.5046838834545735	FALSE	S/T	S/T	0.784245	0.526	0.176	0.041	0.041
Q7KZI7	Serine/threonine-protein kinase MARK2	MARK2	Q9C0D7-S517	Q9C0D7	ZC12C	517	S	KNKLETRSVPSLVSI	FALSE	FALSE	0.5007585639811118	FALSE	S/T	S/T	0.976992	0.503	0.208	0.041	0.041
Q7KZI7	Serine/threonine-protein kinase MARK2	MARK2	Q9C0D7-S752	Q9C0D7	ZC12C	752	S	ATRIDSISDSRLYDS	FALSE	FALSE	0.5002685699022744	FALSE	S/T	S/T	0.974666	0.503	0.208	0.041	0.041
Q7KZI7	Serine/threonine-protein kinase MARK2	MARK2	Q9C0E8-S217	Q9C0E8	LNP	217	S	RTVTPALSSNVLPRH	FALSE	FALSE	0.549245260605982	FALSE	S/T	S/T	0.962155	0.583	0.25	0.041	0.041
Q7KZI7	Serine/threonine-protein kinase MARK2	MARK2	Q9C0E8-S421	Q9C0E8	LNP	421	S	SIPDPELSGESLTAE	FALSE	FALSE	0.5658924557103007	FALSE	S/T	S/T	0.87933	0.583	0.25	0.041	0.041
Q7KZI7	Serine/threonine-protein kinase MARK2	MARK2	Q9C0F1-S161	Q9C0F1	CEP44	161	S	EAVGVDISGRFMTSG	FALSE	FALSE	0.5096619925872208	FALSE	S/T	S/T	0.457554	0.595	0.247	0.041	0.041
Q7KZI7	Serine/threonine-protein kinase MARK2	MARK2	Q9C0F1-S311	Q9C0F1	CEP44	311	S	EVSEDYASCSDMDLL	FALSE	FALSE	0.5574219411972898	FALSE	S/T	S/T	0.926208	0.595	0.247	0.041	0.041
Q7KZI7	Serine/threonine-protein kinase MARK2	MARK2	Q9C0F1-S313	Q9C0F1	CEP44	313	S	SEDYASCSDMDLLNP	FALSE	FALSE	0.5531938706860854	FALSE	S/T	S/T	0.98876	0.595	0.247	0.041	0.041
Q7KZI7	Serine/threonine-protein kinase MARK2	MARK2	Q9C0H5-S171	Q9C0H5	RHG39	171	S	TVKEDSGSSSPPGVF	FALSE	FALSE	0.5468267787976276	FALSE	S/T	S/T	0.0332386	0.649	0.313	0.041	0.041
Q7KZI7	Serine/threonine-protein kinase MARK2	MARK2	Q9C0H5-S248	Q9C0H5	RHG39	248	S	RSRRPSGSQHSPSLQ	FALSE	FALSE	0.6340705219367044	FALSE	S/T	S/T	0.096975	0.649	0.313	0.041	0.041
Q7KZI7	Serine/threonine-protein kinase MARK2	MARK2	Q9C0H5-S253	Q9C0H5	RHG39	253	S	SGSQHSPSLQTFAPE	FALSE	FALSE	0.7702394932270947	FALSE	S/T	S/T	0.480185	0.649	0.313	0.041	0.041
Q7KZI7	Serine/threonine-protein kinase MARK2	MARK2	Q9C0H5-S284	Q9C0H5	RHG39	284	S	KRAELPGSSSPLLAQ	FALSE	FALSE	0.7895518924342609	FALSE	S/T	S/T	0.868991	0.649	0.313	0.041	0.041
Q7KZI7	Serine/threonine-protein kinase MARK2	MARK2	Q9C0H5-S285	Q9C0H5	RHG39	285	S	RAELPGSSSPLLAQP	FALSE	FALSE	0.787809831851153	FALSE	S/T	S/T	0.96112	0.649	0.313	0.041	0.041
Q7KZI7	Serine/threonine-protein kinase MARK2	MARK2	Q9C0H5-S299	Q9C0H5	RHG39	299	S	PRKPSGDSQPSSPRY	FALSE	FALSE	0.5418816104740726	FALSE	S/T	S/T	0.0312254	0.649	0.313	0.041	0.041
Q7KZI7	Serine/threonine-protein kinase MARK2	MARK2	Q9C0H5-S406	Q9C0H5	RHG39	406	S	VYVEQAGSSPKLRAG	FALSE	FALSE	0.7915266869244104	FALSE	S/T	S/T	0.986633	0.649	0.313	0.041	0.041
Q7KZI7	Serine/threonine-protein kinase MARK2	MARK2	Q9C0H5-S432	Q9C0H5	RHG39	432	S	GSYSLQPSPCLLRDQ	FALSE	FALSE	0.785438857451068	FALSE	S/T	S/T	0.875549	0.649	0.313	0.041	0.041
Q7KZI7	Serine/threonine-protein kinase MARK2	MARK2	Q9C0H5-S587	Q9C0H5	RHG39	587	S	QDGSGYESDGALPLP	FALSE	FALSE	0.7831345168859682	FALSE	S/T	S/T	0.934537	0.649	0.313	0.041	0.041
Q7KZI7	Serine/threonine-protein kinase MARK2	MARK2	Q9C0H5-S690	Q9C0H5	RHG39	690	S	FTLRKPSSETDIENW	FALSE	FALSE	0.7814902334512823	FALSE	S/T	S/T	0.781441	0.649	0.313	0.041	0.041
Q7KZI7	Serine/threonine-protein kinase MARK2	MARK2	Q9C0H5-S715	Q9C0H5	RHG39	715	S	GLFRRKVSIANMLAW	FALSE	FALSE	0.7746986909070479	FALSE	S/T	S/T	0.522869	0.649	0.313	0.041	0.041
Q7KZI7	Serine/threonine-protein kinase MARK2	MARK2	Q9C0H6-S369	Q9C0H6	KLHL4	369	S	GELGMLLSYIRLPLL	FALSE	FALSE	0.7732579616871138	FALSE	S/T	S/T	0.926291	0.587	0.38	0.041	0.041
Q7KZI7	Serine/threonine-protein kinase MARK2	MARK2	Q9C0H6-S557	Q9C0H6	KLHL4	557	S	WNYVASMSTPRSTVG	FALSE	FALSE	0.5318344847372456	FALSE	S/T	S/T	0.0149433	0.587	0.38	0.041	0.041
Q7KZI7	Serine/threonine-protein kinase MARK2	MARK2	Q9C0H9-S179	Q9C0H9	SRCN1	179	S	ASQTKLRSPGVLFLQ	FALSE	FALSE	0.8691489495067576	FALSE	S/T	S/T	0.284727	0.628	0.368	0.051	0.041
Q7KZI7	Serine/threonine-protein kinase MARK2	MARK2	Q9C0I1-S601	Q9C0I1	MTMRC	601	S	RISKLINSSDELQDN	FALSE	FALSE	0.5742407098608702	FALSE	S/T	S/T	0.98989	0.694	0.183	0.041	0.041
Q7KZI7	Serine/threonine-protein kinase MARK2	MARK2	Q9C0I1-S716	Q9C0I1	MTMRC	716	S	ALLQRHSSKPVLPTS	FALSE	FALSE	0.5580130633344759	FALSE	S/T	S/T	0.939754	0.694	0.183	0.041	0.041
Q7KZI7	Serine/threonine-protein kinase MARK2	MARK2	Q9C0I3-S445	Q9C0I3	CCSE1	445	S	NPAKVLASSLSPFRE	FALSE	FALSE	0.6621270601022108	FALSE	S/T	S/T	0.0424383	0.719	0.413	0.041	0.041
Q7KZI7	Serine/threonine-protein kinase MARK2	MARK2	Q9C0I3-S446	Q9C0I3	CCSE1	446	S	PAKVLASSLSPFREG	FALSE	FALSE	0.5944979028771629	FALSE	S/T	S/T	0.356396	0.383	0.299	0.041	0.041
Q7KZI7	Serine/threonine-protein kinase MARK2	MARK2	Q9C0I4-S354	Q9C0I4	THS7B	354	S	PCSKTCRSGSLLPGF	FALSE	FALSE	0.5871113787241222	FALSE	S/T	S/T	0.982902	0.455	0.261	0.041	0.041
Q7KZI7	Serine/threonine-protein kinase MARK2	MARK2	Q9C0I4-S629	Q9C0I4	THS7B	629	S	SDGKQTRSRTILALA	FALSE	FALSE	0.8327792431059813	FALSE	S/T	S/T	0.966073	0.793	0.345	0.041	0.041
Q7KZI7	Serine/threonine-protein kinase MARK2	MARK2	Q9C0I4-S1391	Q9C0I4	THS7B	1391	S	LTCIDGRSFETVGRQ	FALSE	FALSE	0.5207335494311753	FALSE	S/T	S/T	0.450288	0.652	0.242	0.041	0.041
Q7KZI7	Serine/threonine-protein kinase MARK2	MARK2	Q9C0J8-S280	Q9C0J8	WDR33	280	S	WDPKTGQSLATLHAH	FALSE	FALSE	0.5218969319550184	FALSE	S/T	S/T	0.992189	0.501	0.145	0.041	0.041
Q7KZI7	Serine/threonine-protein kinase MARK2	MARK2	Q9C0K0-S13	Q9C0K0	BC11B	13	S	QGNPQHLSQRELITP	FALSE	FALSE	0.6483246013892368	FALSE	S/T	S/T	0.939111	0.494	0.296	0.041	0.041
Q7KZI7	Serine/threonine-protein kinase MARK2	MARK2	Q9C0K0-S84	Q9C0K0	BC11B	84	S	KRKQCGGSLGACYDK	FALSE	FALSE	0.627743393001709	FALSE	S/T	S/T	0.361953	0.494	0.296	0.041	0.041
Q7KZI7	Serine/threonine-protein kinase MARK2	MARK2	Q9C0K0-S102	Q9C0K0	BC11B	102	S	KDSPPPSSRSELRKV	FALSE	FALSE	0.645170448060618	FALSE	S/T	S/T	0.771817	0.494	0.296	0.041	0.041
Q7KZI7	Serine/threonine-protein kinase MARK2	MARK2	Q9C0K0-S331	Q9C0K0	BC11B	331	S	HLDPHRLSAEEMGLV	FALSE	FALSE	0.5664297436163317	FALSE	S/T	S/T	0.269183	0.494	0.296	0.041	0.041
Q7KZI7	Serine/threonine-protein kinase MARK2	MARK2	Q9C0K0-S405	Q9C0K0	BC11B	405	S	SPKSPFLSTPPLPPM	FALSE	FALSE	0.6470275630703647	FALSE	S/T	S/T	0.747335	0.494	0.296	0.041	0.041
Q7KZI7	Serine/threonine-protein kinase MARK2	MARK2	Q9C0K0-S488	Q9C0K0	BC11B	488	S	AGSLAGRSDDGLSAA	FALSE	FALSE	0.6538060472549395	FALSE	S/T	S/T	0.981792	0.494	0.296	0.041	0.041
Q7KZI7	Serine/threonine-protein kinase MARK2	MARK2	Q9C0K0-S522	Q9C0K0	BC11B	522	S	GDFRHHESDPSLGHE	FALSE	FALSE	0.6454201335284337	FALSE	S/T	S/T	0.964869	0.494	0.296	0.041	0.041
Q7KZI7	Serine/threonine-protein kinase MARK2	MARK2	Q9C0K0-S775	Q9C0K0	BC11B	775	S	SGTASGGSTPHLGGP	FALSE	FALSE	0.6538060472549395	FALSE	S/T	S/T	0.98426	0.494	0.296	0.041	0.041
Q7KZI7	Serine/threonine-protein kinase MARK2	MARK2	Q9C0K0-S809	Q9C0K0	BC11B	809	S	GKVFKNCSNLTVHRR	FALSE	FALSE	0.5823760556139376	FALSE	S/T	S/T	0.313555	0.494	0.296	0.041	0.041
Q7KZI7	Serine/threonine-protein kinase MARK2	MARK2	Q9C0K1-S275	Q9C0K1	S39A8	275	S	HIHFDNVSVVSLQDG	FALSE	FALSE	0.5787504547601302	FALSE	S/T	S/T	0.956651	0.576	0.22	0.041	0.041
Q7KZI7	Serine/threonine-protein kinase MARK2	MARK2	Q9C0K1-S288	Q9C0K1	S39A8	288	S	DGKKEPSSCTCLKGP	FALSE	FALSE	0.586879081790671	FALSE	S/T	S/T	0.787095	0.576	0.22	0.041	0.041
Q7KZI7	Serine/threonine-protein kinase MARK2	MARK2	Q9C0K7-S304	Q9C0K7	STRAB	304	S	SESRMKNSQSGVDSG	FALSE	FALSE	0.720110939747848	TRUE	S/T	S/T	0.63922	0.584	0.366	0.051	0.041
Q7KZI7	Serine/threonine-protein kinase MARK2	MARK2	Q9C0K7-S306	Q9C0K7	STRAB	306	S	SRMKNSQSGVDSGIG	FALSE	FALSE	0.6234816176097733	TRUE	S/T	S/T	0.286612	0.584	0.366	0.051	0.041
Q7KZI7	Serine/threonine-protein kinase MARK2	MARK2	Q9C0K7-S315	Q9C0K7	STRAB	315	S	VDSGIGESVLVSSGT	FALSE	FALSE	0.6201343103127648	TRUE	S/T	S/T	0.131168	0.584	0.366	0.051	0.041
Q7KZI7	Serine/threonine-protein kinase MARK2	MARK2	Q9GZM5-S136	Q9GZM5	YIPF3	136	S	VRSRLLESMIPIKMV	FALSE	FALSE	0.8139329006753402	FALSE	S/T	S/T	0.799279	0.672	0.439	0.041	0.041
Q7KZI7	Serine/threonine-protein kinase MARK2	MARK2	Q9GZM5-T272	Q9GZM5	YIPF3	272	T	VSRTVGPTQRLLLCG	FALSE	FALSE	0.5805654259339172	FALSE	S/T	S/T	0.0121617	0.672	0.439	0.041	0.041
Q7KZI7	Serine/threonine-protein kinase MARK2	MARK2	Q9GZM8-S135	Q9GZM8	NDEL1	135	S	AKRATIVSLEDFEQR	FALSE	FALSE	0.7297335643323613	FALSE	S/T	S/T	0.871311	0.579	0.478	0.041	0.041
Q7KZI7	Serine/threonine-protein kinase MARK2	MARK2	Q9GZM8-S197	Q9GZM8	NDEL1	197	S	VTRKSAPSSPTLDCE	FALSE	FALSE	0.7812057324535862	FALSE	S/T	S/T	0.997026	0.579	0.478	0.041	0.041
Q7KZI7	Serine/threonine-protein kinase MARK2	MARK2	Q9GZM8-S213	Q9GZM8	NDEL1	213	S	MDSAVQASLSLPATP	FALSE	FALSE	0.668360324642978	FALSE	S/T	S/T	0.205655	0.579	0.478	0.041	0.041
Q7KZI7	Serine/threonine-protein kinase MARK2	MARK2	Q9GZM8-S215	Q9GZM8	NDEL1	215	S	SAVQASLSLPATPVG	FALSE	FALSE	0.6563405439677865	FALSE	S/T	S/T	0.104565	0.579	0.478	0.041	0.041
Q7KZI7	Serine/threonine-protein kinase MARK2	MARK2	Q9GZM8-S231	Q9GZM8	NDEL1	231	S	GTENTFPSPKAIPNG	FALSE	FALSE	0.7298596796021182	FALSE	S/T	S/T	0.883725	0.579	0.478	0.041	0.041
Q7KZI7	Serine/threonine-protein kinase MARK2	MARK2	Q9GZM8-S282	Q9GZM8	NDEL1	282	S	NFAKDQASRKSYISG	FALSE	FALSE	0.5171959221726514	FALSE	S/T	S/T	0.0383679	0.579	0.478	0.041	0.041
Q7KZI7	Serine/threonine-protein kinase MARK2	MARK2	Q9GZM8-S306	Q9GZM8	NDEL1	306	S	NGTKFSRSGHTSFFD	FALSE	FALSE	0.5388453485724811	FALSE	S/T	S/T	0.0303783	0.579	0.478	0.041	0.041
Q7KZI7	Serine/threonine-protein kinase MARK2	MARK2	Q9GZM8-S336	Q9GZM8	NDEL1	336	S	LGSSRPSSAPGMLPL	FALSE	FALSE	0.7230095666393423	FALSE	S/T	S/T	0.438745	0.579	0.478	0.041	0.041
Q7KZI7	Serine/threonine-protein kinase MARK2	MARK2	Q9GZM8-S344	Q9GZM8	NDEL1	344	S	APGMLPLSV______	FALSE	FALSE	0.5203124270270204	FALSE	S/T	S/T	0.0376907	0.579	0.478	0.041	0.041
Q7KZI7	Serine/threonine-protein kinase MARK2	MARK2	Q9GZN0-S58	Q9GZN0	GPR88	58	S	MVIYLVSSFRKLQTT	FALSE	FALSE	0.6260359229260704	FALSE	S/T	S/T	0.910465	0.705	0.238	0.041	0.041
Q7KZI7	Serine/threonine-protein kinase MARK2	MARK2	Q9GZN2-S2	Q9GZN2	TGIF2	2	S	______MSDSDLGED	FALSE	FALSE	0.6097113849489564	FALSE	S/T	S/T	0.991975	0.56	0.263	0.041	0.041
Q7KZI7	Serine/threonine-protein kinase MARK2	MARK2	Q9GZN2-S112	Q9GZN2	TGIF2	112	S	LPRGSSPSVLAVSVP	FALSE	FALSE	0.57861490661156	FALSE	S/T	S/T	0.722278	0.56	0.263	0.041	0.041
Q7KZI7	Serine/threonine-protein kinase MARK2	MARK2	Q9GZN7-S83	Q9GZN7	ROGDI	83	S	TLQGDALSQADVNLK	FALSE	FALSE	0.6098102648447429	FALSE	S/T	S/T	0.846956	0.54	0.27	0.041	0.041
Q7KZI7	Serine/threonine-protein kinase MARK2	MARK2	Q9GZN8-S26	Q9GZN8	CT027	26	S	AGHDAEGSHSHVHFD	FALSE	FALSE	0.6158913722119694	FALSE	S/T	S/T	0.198848	0.467	0.38	0.041	0.041
Q7KZI7	Serine/threonine-protein kinase MARK2	MARK2	Q9GZP1-S157	Q9GZP1	NRSN2	157	S	PLDPEADSHVEVFGD	FALSE	FALSE	0.514707737736451	FALSE	S/T	S/T	0.470524	0.598	0.257	0.041	0.041
Q7KZI7	Serine/threonine-protein kinase MARK2	MARK2	Q9GZP8-S58	Q9GZP8	IMUP	58	S	SSSDSSSSSSDSDTD	FALSE	FALSE	0.6449513088219042	FALSE	S/T	S/T	0.0468313	0.735	0.38	0.041	0.041
Q7KZI7	Serine/threonine-protein kinase MARK2	MARK2	Q9GZP8-S62	Q9GZP8	IMUP	62	S	SSSSSSDSDTDVKSH	FALSE	FALSE	0.8080286636448055	FALSE	S/T	S/T	0.786941	0.735	0.38	0.041	0.041
Q7KZI7	Serine/threonine-protein kinase MARK2	MARK2	Q9GZR1-S9	Q9GZR1	SENP6	9	S	AAGKSGGSAGEITFL	FALSE	FALSE	0.7876603536725516	FALSE	S/T	S/T	0.972801	0.644	0.332	0.041	0.041
Q7KZI7	Serine/threonine-protein kinase MARK2	MARK2	Q9GZR1-S224	Q9GZR1	SENP6	224	S	TPPLSPASKKCLTHL	FALSE	FALSE	0.7632338786807156	FALSE	S/T	S/T	0.499035	0.644	0.332	0.041	0.041
Q7KZI7	Serine/threonine-protein kinase MARK2	MARK2	Q9GZR1-S324	Q9GZR1	SENP6	324	S	NLKERKTSLSDLNDP	FALSE	FALSE	0.7876603536725516	FALSE	S/T	S/T	0.973943	0.644	0.332	0.041	0.041
Q7KZI7	Serine/threonine-protein kinase MARK2	MARK2	Q9GZR1-S361	Q9GZR1	SENP6	361	S	QPADSACSSPAPSTG	FALSE	FALSE	0.5809777637484844	FALSE	S/T	S/T	0.0423233	0.644	0.332	0.041	0.041
Q7KZI7	Serine/threonine-protein kinase MARK2	MARK2	Q9GZR1-S412	Q9GZR1	SENP6	412	S	MKDQFGNSIINTPLK	FALSE	FALSE	0.6325953170045392	FALSE	S/T	S/T	0.0895759	0.644	0.332	0.041	0.041
Q7KZI7	Serine/threonine-protein kinase MARK2	MARK2	Q9GZR1-S819	Q9GZR1	SENP6	819	S	ESCSQNSSAKPVIKK	FALSE	FALSE	0.6224360731662081	FALSE	S/T	S/T	0.08654	0.644	0.332	0.041	0.041
Q7KZI7	Serine/threonine-protein kinase MARK2	MARK2	Q9GZR1-S916	Q9GZR1	SENP6	916	S	SKIRLNYSDESPEAG	FALSE	FALSE	0.5942189525392793	FALSE	S/T	S/T	0.0765082	0.644	0.332	0.041	0.041
Q7KZI7	Serine/threonine-protein kinase MARK2	MARK2	Q9GZR1-S1111	Q9GZR1	SENP6	1111	S	EQYVNSISD______	FALSE	FALSE	0.6736844543942291	FALSE	S/T	S/T	0.189419	0.644	0.332	0.041	0.041
Q7KZI7	Serine/threonine-protein kinase MARK2	MARK2	Q9GZR2-S363	Q9GZR2	REXO4	363	S	QVKSGRPSLRLLSEK	FALSE	FALSE	0.5080753295111892	FALSE	S/T	S/T	0.897603	0.552	0.152	0.041	0.041
Q7KZI7	Serine/threonine-protein kinase MARK2	MARK2	Q9GZR7-S208	Q9GZR7	DDX24	208	S	RPVLRALSFLGFSAP	FALSE	FALSE	0.6302114019259877	FALSE	S/T	S/T	0.362882	0.631	0.293	0.041	0.041
Q7KZI7	Serine/threonine-protein kinase MARK2	MARK2	Q9GZR7-S295	Q9GZR7	DDX24	295	S	PGKAEAESDALPDDT	FALSE	FALSE	0.6133028315254212	FALSE	S/T	S/T	0.124456	0.631	0.293	0.041	0.041
Q7KZI7	Serine/threonine-protein kinase MARK2	MARK2	Q9GZR7-S306	Q9GZR7	DDX24	306	S	PDDTVIESEALPSDI	FALSE	FALSE	0.504061239420816	FALSE	S/T	S/T	0.0361139	0.631	0.293	0.041	0.041
Q7KZI7	Serine/threonine-protein kinase MARK2	MARK2	Q9GZR7-S797	Q9GZR7	DDX24	797	S	KELRHLLSQPLFTES	FALSE	FALSE	0.5953291199707155	FALSE	S/T	S/T	0.212517	0.631	0.293	0.041	0.041
Q7KZI7	Serine/threonine-protein kinase MARK2	MARK2	Q9GZR7-S857	Q9GZR7	DDX24	857	S	EQPQPSTSAN_____	FALSE	FALSE	0.5724791734679698	FALSE	S/T	S/T	0.0928994	0.631	0.293	0.041	0.041
Q7KZI7	Serine/threonine-protein kinase MARK2	MARK2	Q9GZS9-S191	Q9GZS9	CHST5	191	S	REACRSYSHVVLKEV	FALSE	FALSE	0.574697131034589	FALSE	S/T	S/T	0.935387	0.523	0.277	0.041	0.041
Q7KZI7	Serine/threonine-protein kinase MARK2	MARK2	Q9GZT4-S134	Q9GZT4	SRR	134	S	YCEPSDESRENVAKR	FALSE	FALSE	0.5822215509714228	FALSE	S/T	S/T	0.716291	0.67	0.191	0.041	0.041
Q7KZI7	Serine/threonine-protein kinase MARK2	MARK2	Q9GZT4-S242	Q9GZT4	SRR	242	S	TIADGVKSSIGLNTW	FALSE	FALSE	0.591208107625346	FALSE	S/T	S/T	0.971851	0.67	0.191	0.041	0.041
Q7KZI7	Serine/threonine-protein kinase MARK2	MARK2	Q9GZT6-S219	Q9GZT6	CC90B	219	S	KIDAEIASLKTLMES	FALSE	FALSE	0.5521871341672494	FALSE	S/T	S/T	0.902513	0.584	0.178	0.041	0.041
Q7KZI7	Serine/threonine-protein kinase MARK2	MARK2	Q9GZT8-S261	Q9GZT8	NIF3L	261	S	CTLDESVSLATMIDR	FALSE	FALSE	0.567153688459156	FALSE	S/T	S/T	0.571544	0.628	0.232	0.041	0.041
Q7KZI7	Serine/threonine-protein kinase MARK2	MARK2	Q9GZT8-S276	Q9GZT8	NIF3L	276	S	IKRHLKLSHIRLALG	FALSE	FALSE	0.5931023987564275	FALSE	S/T	S/T	0.860238	0.628	0.232	0.041	0.041
Q7KZI7	Serine/threonine-protein kinase MARK2	MARK2	Q9GZT9-S61	Q9GZT9	EGLN1	61	S	HKLVCQGSEGALGHG	FALSE	FALSE	0.5687695383859266	FALSE	S/T	S/T	0.965495	0.589	0.242	0.041	0.041
Q7KZI7	Serine/threonine-protein kinase MARK2	MARK2	Q9GZU1-S559	Q9GZU1	MCLN1	559	S	KFRRGSGSACSLLCC	FALSE	FALSE	0.6792166545096199	FALSE	S/T	S/T	0.990492	0.678	0.267	0.041	0.041
Q7KZI7	Serine/threonine-protein kinase MARK2	MARK2	Q9GZU3-S47	Q9GZU3	TM39B	47	S	RSRTRSSSGTGLSSP	FALSE	FALSE	0.5000307863659081	FALSE	S/T	S/T	0.960225	0.558	0.143	0.041	0.041
Q7KZI7	Serine/threonine-protein kinase MARK2	MARK2	Q9GZU3-S52	Q9GZU3	TM39B	52	S	SSSGTGLSSPPLATQ	FALSE	FALSE	0.5013433646043371	FALSE	S/T	S/T	0.938346	0.558	0.143	0.041	0.041
Q7KZI7	Serine/threonine-protein kinase MARK2	MARK2	Q9GZU3-S329	Q9GZU3	TM39B	329	S	LFLLVSISTSVILMQ	FALSE	FALSE	0.50965923249604	FALSE	S/T	S/T	0.967723	0.558	0.143	0.041	0.041
Q7KZI7	Serine/threonine-protein kinase MARK2	MARK2	Q9GZU8-S17	Q9GZU8	PIP30	17	S	IIKKRFVSEAELDER	FALSE	FALSE	0.7713738048489464	FALSE	S/T	S/T	0.97819	0.697	0.155	0.064	0.041
Q7KZI7	Serine/threonine-protein kinase MARK2	MARK2	Q9GZV4-S75	Q9GZV4	IF5A2	75	S	KYEDICPSTHNMDVP	FALSE	FALSE	0.5298348778465809	FALSE	S/T	S/T	0.805596	0.545	0.238	0.041	0.041
Q7KZI7	Serine/threonine-protein kinase MARK2	MARK2	Q9GZV5-S62	Q9GZV5	WWTR1	62	S	EPDSGSHSRQSSTDS	FALSE	FALSE	0.6569755436343612	FALSE	S/T	S/T	0.0615096	0.744	0.359	0.041	0.041
Q7KZI7	Serine/threonine-protein kinase MARK2	MARK2	Q9GZV5-S65	Q9GZV5	WWTR1	65	S	SGSHSRQSSTDSSGG	FALSE	FALSE	0.6318217492727092	FALSE	S/T	S/T	0.0709848	0.744	0.359	0.041	0.041
Q7KZI7	Serine/threonine-protein kinase MARK2	MARK2	Q9GZV5-S66	Q9GZV5	WWTR1	66	S	GSHSRQSSTDSSGGH	FALSE	FALSE	0.7388898965102818	FALSE	S/T	S/T	0.109092	0.744	0.359	0.041	0.041
Q7KZI7	Serine/threonine-protein kinase MARK2	MARK2	Q9GZV5-S87	Q9GZV5	WWTR1	87	S	GGAQHVRSHSSPASL	FALSE	FALSE	0.6872337355901462	FALSE	S/T	S/T	0.0911376	0.744	0.359	0.041	0.041
Q7KZI7	Serine/threonine-protein kinase MARK2	MARK2	Q9GZV5-S89	Q9GZV5	WWTR1	89	S	AQHVRSHSSPASLQL	FALSE	FALSE	0.6354133608918499	FALSE	S/T	S/T	0.0728656	0.744	0.359	0.041	0.041
Q7KZI7	Serine/threonine-protein kinase MARK2	MARK2	Q9GZV5-S90	Q9GZV5	WWTR1	90	S	QHVRSHSSPASLQLG	FALSE	FALSE	0.8225807708018771	FALSE	S/T	S/T	0.941629	0.744	0.359	0.041	0.041
Q7KZI7	Serine/threonine-protein kinase MARK2	MARK2	Q9GZV5-S117	Q9GZV5	WWTR1	117	S	HAHLRQQSYDVTDEL	FALSE	FALSE	0.7241417875945324	FALSE	S/T	S/T	0.184981	0.744	0.359	0.041	0.041
Q7KZI7	Serine/threonine-protein kinase MARK2	MARK2	Q9GZV5-S173	Q9GZV5	WWTR1	173	S	MNLHPAVSSTPVPQR	FALSE	FALSE	0.8096446995697332	FALSE	S/T	S/T	0.427316	0.744	0.359	0.041	0.041
Q7KZI7	Serine/threonine-protein kinase MARK2	MARK2	Q9GZV5-S174	Q9GZV5	WWTR1	174	S	NLHPAVSSTPVPQRS	FALSE	FALSE	0.6254578580583122	FALSE	S/T	S/T	0.0555173	0.744	0.359	0.041	0.041
Q7KZI7	Serine/threonine-protein kinase MARK2	MARK2	Q9GZV5-S185	Q9GZV5	WWTR1	185	S	PQRSMAVSQPNLVMN	FALSE	FALSE	0.825194448840755	FALSE	S/T	S/T	0.995327	0.744	0.359	0.041	0.041
Q7KZI7	Serine/threonine-protein kinase MARK2	MARK2	Q9GZV5-S295	Q9GZV5	WWTR1	295	S	MRSITNNSSDPFLNG	FALSE	FALSE	0.8196178256015577	FALSE	S/T	S/T	0.71311	0.744	0.359	0.041	0.041
Q7KZI7	Serine/threonine-protein kinase MARK2	MARK2	Q9GZV5-S296	Q9GZV5	WWTR1	296	S	RSITNNSSDPFLNGG	FALSE	FALSE	0.8238752595041894	FALSE	S/T	S/T	0.993353	0.744	0.359	0.041	0.041
Q7KZI7	Serine/threonine-protein kinase MARK2	MARK2	Q9GZV5-S307	Q9GZV5	WWTR1	307	S	LNGGPYHSREQSTDS	FALSE	FALSE	0.6569755436343612	FALSE	S/T	S/T	0.0619143	0.744	0.359	0.041	0.041
Q7KZI7	Serine/threonine-protein kinase MARK2	MARK2	Q9GZV5-S311	Q9GZV5	WWTR1	311	S	PYHSREQSTDSGLGL	FALSE	FALSE	0.5163104670326852	FALSE	S/T	S/T	0.0172046	0.744	0.359	0.041	0.041
Q7KZI7	Serine/threonine-protein kinase MARK2	MARK2	Q9GZV5-S314	Q9GZV5	WWTR1	314	S	SREQSTDSGLGLGCY	FALSE	FALSE	0.8238752595041894	FALSE	S/T	S/T	0.993258	0.744	0.359	0.041	0.041
Q7KZI7	Serine/threonine-protein kinase MARK2	MARK2	Q9GZV5-S393	Q9GZV5	WWTR1	393	S	VESALNKSEPFLTWL	FALSE	FALSE	0.8243255190906371	FALSE	S/T	S/T	0.996574	0.744	0.359	0.041	0.041
Q7KZI7	Serine/threonine-protein kinase MARK2	MARK2	Q9GZV9-S71	Q9GZV9	FGF23	71	S	APHQTIYSALMIRSE	FALSE	FALSE	0.6801046007011786	FALSE	S/T	S/T	0.723274	0.563	0.381	0.041	0.041
Q7KZI7	Serine/threonine-protein kinase MARK2	MARK2	Q9GZV9-S207	Q9GZV9	FGF23	207	S	TPAPASCSQELPSAE	FALSE	FALSE	0.6067035741362528	FALSE	S/T	S/T	0.0960682	0.563	0.381	0.041	0.041
Q7KZI7	Serine/threonine-protein kinase MARK2	MARK2	Q9GZW8-S138	Q9GZW8	MS4A7	138	S	GLFLLADSMVALRTA	FALSE	FALSE	0.6646219302569578	FALSE	S/T	S/T	0.989891	0.466	0.389	0.041	0.041
Q7KZI7	Serine/threonine-protein kinase MARK2	MARK2	Q9GZX9-S184	Q9GZX9	TWSG1	184	S	SIHQCKISCESMGAS	FALSE	FALSE	0.6154133454360363	FALSE	S/T	S/T	0.756749	0.469	0.299	0.041	0.041
Q7KZI7	Serine/threonine-protein kinase MARK2	MARK2	Q9GZY6-S86	Q9GZY6	NTAL	86	S	KLLQFYPSLEDPASS	FALSE	FALSE	0.5839069399323378	FALSE	S/T	S/T	0.32115	0.517	0.295	0.041	0.041
Q7KZI7	Serine/threonine-protein kinase MARK2	MARK2	Q9GZY6-S135	Q9GZY6	NTAL	135	S	PEDDDANSYENVLIC	FALSE	FALSE	0.6414874291279696	FALSE	S/T	S/T	0.847421	0.517	0.295	0.041	0.041
Q7KZI7	Serine/threonine-protein kinase MARK2	MARK2	Q9GZY6-S205	Q9GZY6	NTAL	205	S	SIHQWRESRKVMGQL	FALSE	FALSE	0.6303548031043681	FALSE	S/T	S/T	0.384412	0.517	0.295	0.041	0.041
Q7KZI7	Serine/threonine-protein kinase MARK2	MARK2	Q9GZY8-S123	Q9GZY8	MFF	123	S	PPRVLTLSERPLDFL	FALSE	FALSE	0.6221990801479297	FALSE	S/T	S/T	0.884966	0.49	0.317	0.041	0.041
Q7KZI7	Serine/threonine-protein kinase MARK2	MARK2	Q9GZY8-S157	Q9GZY8	MFF	157	S	LKRERSMSENAVRQN	FALSE	FALSE	0.6484635214676386	FALSE	S/T	S/T	0.772038	0.49	0.317	0.041	0.041
Q7KZI7	Serine/threonine-protein kinase MARK2	MARK2	Q9GZY8-S223	Q9GZY8	MFF	223	S	EDGANLSSARGILSL	FALSE	FALSE	0.6645421454769886	FALSE	S/T	S/T	0.620128	0.49	0.317	0.041	0.041
Q7KZI7	Serine/threonine-protein kinase MARK2	MARK2	Q9GZY8-S258	Q9GZY8	MFF	258	S	RPVLRGGSAAATSNP	FALSE	FALSE	0.508935882624588	FALSE	S/T	S/T	0.11348	0.49	0.317	0.041	0.041
Q7KZI7	Serine/threonine-protein kinase MARK2	MARK2	Q9GZY8-2-S131	Q9GZY8-2	MFF-2	131	S	LKRERSMSENAVRQN	FALSE	FALSE	0.6483320399861573	FALSE	S/T	S/T	0.757754	0.49	0.317	0.041	0.041
Q7KZI7	Serine/threonine-protein kinase MARK2	MARK2	Q9GZY8-4-S146	Q9GZY8-4	MFF-4	146	S	GQLVRNDSLYGISNI	FALSE	FALSE	0.6573931701888502	FALSE	S/T	S/T	0.97639	0.49	0.317	0.041	0.041
Q7KZI7	Serine/threonine-protein kinase MARK2	MARK2	Q9GZY8-5-S131	Q9GZY8-5	MFF-5	131	S	LKRERSMSENAVRQN	FALSE	FALSE	0.6483320399861573	FALSE	S/T	S/T	0.757754	0.49	0.317	0.041	0.041
Q7KZI7	Serine/threonine-protein kinase MARK2	MARK2	Q9GZY8-5-S146	Q9GZY8-5	MFF-5	146	S	GQLVRNDSLPVLRGG	FALSE	FALSE	0.6568476161532825	FALSE	S/T	S/T	0.976943	0.49	0.317	0.041	0.041
Q7KZI7	Serine/threonine-protein kinase MARK2	MARK2	Q9GZY8-5-S154	Q9GZY8-5	MFF-5	154	S	LPVLRGGSAAATSNP	FALSE	FALSE	0.5069903982565775	FALSE	S/T	S/T	0.107582	0.49	0.317	0.041	0.041
Q7KZI7	Serine/threonine-protein kinase MARK2	MARK2	Q9GZZ6-S436	Q9GZZ6	ACH10	436	S	FFLAIFFSMALVMSL	FALSE	FALSE	0.6561849283273746	FALSE	S/T	S/T	0.521889	0.529	0.289	0.041	0.041
Q7KZI7	Serine/threonine-protein kinase MARK2	MARK2	Q9GZZ6-S442	Q9GZZ6	ACH10	442	S	FSMALVMSLLVLVQA	FALSE	FALSE	0.6614473139000495	FALSE	S/T	S/T	0.984782	0.529	0.289	0.041	0.041
Q7KZI7	Serine/threonine-protein kinase MARK2	MARK2	Q9GZZ9-S4	Q9GZZ9	UBA5	4	S	____MAESVERLQQR	FALSE	FALSE	0.8149506768907441	FALSE	S/T	S/T	0.992179	0.625	0.389	0.041	0.041
Q7KZI7	Serine/threonine-protein kinase MARK2	MARK2	Q9GZZ9-S44	Q9GZZ9	UBA5	44	S	RVRIEKMSSEVVDSN	FALSE	FALSE	0.7284185566732602	FALSE	S/T	S/T	0.26267	0.625	0.389	0.041	0.041
Q7KZI7	Serine/threonine-protein kinase MARK2	MARK2	Q9GZZ9-S358	Q9GZZ9	UBA5	358	S	EEELKNFSGPVPDLP	FALSE	FALSE	0.533174987290542	FALSE	S/T	S/T	0.00688669	0.625	0.389	0.041	0.041
Q7KZI7	Serine/threonine-protein kinase MARK2	MARK2	Q9GZZ9-S381	Q9GZZ9	UBA5	381	S	IPKKQEDSVTELTVE	FALSE	FALSE	0.7995769096389755	FALSE	S/T	S/T	0.906138	0.625	0.389	0.041	0.041
Q7KZI7	Serine/threonine-protein kinase MARK2	MARK2	Q9GZZ9-S390	Q9GZZ9	UBA5	390	S	TELTVEDSGESLEDL	FALSE	FALSE	0.8079065502476122	FALSE	S/T	S/T	0.968845	0.625	0.389	0.041	0.041
Q7KZI7	Serine/threonine-protein kinase MARK2	MARK2	Q9GZZ9-S393	Q9GZZ9	UBA5	393	S	TVEDSGESLEDLMAK	FALSE	FALSE	0.8205159563475382	FALSE	S/T	S/T	0.996907	0.625	0.389	0.041	0.041
Q7KZI7	Serine/threonine-protein kinase MARK2	MARK2	Q9H000-S132	Q9H000	MKRN2	132	S	SMVSNPGSCSDPQPS	FALSE	FALSE	0.5559271364614689	FALSE	S/T	S/T	0.0383323	0.693	0.288	0.041	0.041
Q7KZI7	Serine/threonine-protein kinase MARK2	MARK2	Q9H000-S366	Q9H000	MKRN2	366	S	KPRKQLSSQGTVRFF	FALSE	FALSE	0.5214636831116654	FALSE	S/T	S/T	0.175725	0.449	0.288	0.041	0.041
Q7KZI7	Serine/threonine-protein kinase MARK2	MARK2	Q9H008-S163	Q9H008	LHPP	163	S	GRYYKETSGLMLDVG	FALSE	FALSE	0.625602210787664	FALSE	S/T	S/T	0.894356	0.564	0.292	0.041	0.041
Q7KZI7	Serine/threonine-protein kinase MARK2	MARK2	Q9H019-S41	Q9H019	MFR1L	41	S	LKPCARASFETLPNI	FALSE	FALSE	0.5128565316096229	FALSE	S/T	S/T	0.909801	1	0.171	0.041	0.041
Q7KZI7	Serine/threonine-protein kinase MARK2	MARK2	Q9H019-S49	Q9H019	MFR1L	49	S	FETLPNISDLCLRDV	FALSE	FALSE	0.5205026654922332	FALSE	S/T	S/T	0.966723	1	0.171	0.041	0.041
Q7KZI7	Serine/threonine-protein kinase MARK2	MARK2	Q9H019-S103	Q9H019	MFR1L	103	S	IVMQRNASVPNLRGS	FALSE	FALSE	0.5176341620482772	FALSE	S/T	S/T	0.993839	1	0.171	0.041	0.041
Q7KZI7	Serine/threonine-protein kinase MARK2	MARK2	Q9H019-S110	Q9H019	MFR1L	110	S	SVPNLRGSEERLLAL	FALSE	FALSE	0.5234723537483861	FALSE	S/T	S/T	0.956772	1	0.171	0.041	0.041
Q7KZI7	Serine/threonine-protein kinase MARK2	MARK2	Q9H019-S238	Q9H019	MFR1L	238	S	VSLSKASSFADMMGI	FALSE	FALSE	0.5234723537483861	FALSE	S/T	S/T	0.958015	1	0.171	0.041	0.041
Q7KZI7	Serine/threonine-protein kinase MARK2	MARK2	Q9H040-S373	Q9H040	SPRTN	373	S	SSSQRRVSSSKISLR	FALSE	FALSE	0.5755231042254784	FALSE	S/T	S/T	0.674237	0.576	0.241	0.041	0.041
Q7KZI7	Serine/threonine-protein kinase MARK2	MARK2	Q9H040-S375	Q9H040	SPRTN	375	S	SQRRVSSSKISLRNS	FALSE	FALSE	0.604829414471217	FALSE	S/T	S/T	0.986017	0.576	0.241	0.041	0.041
Q7KZI7	Serine/threonine-protein kinase MARK2	MARK2	Q9H074-S100	Q9H074	PAIP1	100	S	PLRAPPSSQDKIPQQ	FALSE	FALSE	0.5237020671497848	FALSE	S/T	S/T	0.563177	0.542	0.199	0.041	0.041
Q7KZI7	Serine/threonine-protein kinase MARK2	MARK2	Q9H079-S43	Q9H079	KTBL1	43	S	NMKEVKKSPKQLAAY	FALSE	FALSE	0.5648637115793054	FALSE	S/T	S/T	0.4826	0.696	0.771	0.041	0.041
Q7KZI7	Serine/threonine-protein kinase MARK2	MARK2	Q9H079-S61	Q9H079	KTBL1	61	S	TVGQTVKSPDKLRKV	FALSE	FALSE	0.6097886604192095	FALSE	S/T	S/T	0.834612	0.696	0.771	0.041	0.041
Q7KZI7	Serine/threonine-protein kinase MARK2	MARK2	Q9H093-S30	Q9H093	NUAK2	30	S	LAEGLIKSPKPLMKK	FALSE	FALSE	0.6150977271029302	TRUE	S/T	S/T	0.939931	0.566	0.483	0.041	0.0995
Q7KZI7	Serine/threonine-protein kinase MARK2	MARK2	Q9H093-S418	Q9H093	NUAK2	418	S	LKKKVSASAEGVQED	FALSE	FALSE	0.6136401406037104	TRUE	S/T	S/T	0.986582	0.566	0.483	0.041	0.0995
Q7KZI7	Serine/threonine-protein kinase MARK2	MARK2	Q9H093-S461	Q9H093	NUAK2	461	S	QRESGYYSSPEPSES	FALSE	FALSE	0.5591198951859636	TRUE	S/T	S/T	0.164231	0.566	0.483	0.041	0.0995
Q7KZI7	Serine/threonine-protein kinase MARK2	MARK2	Q9H093-S523	Q9H093	NUAK2	523	S	AAPTTFGSLDELAPP	FALSE	FALSE	0.5951142356597664	TRUE	S/T	S/T	0.999598	0.566	0.483	0.041	0.0995
Q7KZI7	Serine/threonine-protein kinase MARK2	MARK2	Q9H093-S544	Q9H093	NUAK2	544	S	SRPSGAVSEDSILSS	FALSE	FALSE	0.6208935177820876	TRUE	S/T	S/T	0.99298	0.566	0.483	0.041	0.0995
Q7KZI7	Serine/threonine-protein kinase MARK2	MARK2	Q9H093-S547	Q9H093	NUAK2	547	S	SGAVSEDSILSSESF	FALSE	FALSE	0.5513377175934413	TRUE	S/T	S/T	0.139114	0.566	0.483	0.041	0.0995
Q7KZI7	Serine/threonine-protein kinase MARK2	MARK2	Q9H093-S553	Q9H093	NUAK2	553	S	DSILSSESFDQLDLP	FALSE	FALSE	0.6090460983651139	TRUE	S/T	S/T	0.998929	0.566	0.483	0.041	0.0995
Q7KZI7	Serine/threonine-protein kinase MARK2	MARK2	Q9H0A0-S156	Q9H0A0	NAT10	156	S	ILLRTMNSLKQLYTV	FALSE	FALSE	0.7603353020904519	FALSE	S/T	S/T	0.96702	0.672	0.304	0.041	0.041
Q7KZI7	Serine/threonine-protein kinase MARK2	MARK2	Q9H0A0-S272	Q9H0A0	NAT10	272	S	LKFIEGISEKTLRST	FALSE	FALSE	0.7608420000726359	FALSE	S/T	S/T	0.947361	0.672	0.304	0.041	0.041
Q7KZI7	Serine/threonine-protein kinase MARK2	MARK2	Q9H0A0-S438	Q9H0A0	NAT10	438	S	LRQQSAQSQVSTTAE	FALSE	FALSE	0.6129441581309263	FALSE	S/T	S/T	0.138087	0.672	0.304	0.041	0.041
Q7KZI7	Serine/threonine-protein kinase MARK2	MARK2	Q9H0A0-S674	Q9H0A0	NAT10	674	S	PQEIHTVSSEAVSLL	FALSE	FALSE	0.739005528411827	FALSE	S/T	S/T	0.604815	0.672	0.304	0.041	0.041
Q7KZI7	Serine/threonine-protein kinase MARK2	MARK2	Q9H0A0-S809	Q9H0A0	NAT10	809	S	KPAQPALSREELEAL	FALSE	FALSE	0.7585763788196581	FALSE	S/T	S/T	0.990138	0.672	0.304	0.041	0.041
Q7KZI7	Serine/threonine-protein kinase MARK2	MARK2	Q9H0A0-S984	Q9H0A0	NAT10	984	S	NKAGPNASIISLKSD	FALSE	FALSE	0.7672581094798353	FALSE	S/T	S/T	0.981235	0.672	0.304	0.041	0.041
Q7KZI7	Serine/threonine-protein kinase MARK2	MARK2	Q9H0B3-S149	Q9H0B3	IQCN	149	S	KRHILHSSKSLVKKT	FALSE	FALSE	0.5092975234763685	FALSE	S/T	S/T	0.749888	0.51	0.219	0.041	0.041
Q7KZI7	Serine/threonine-protein kinase MARK2	MARK2	Q9H0B3-S510	Q9H0B3	IQCN	510	S	KTPAQLRSVATILKT	FALSE	FALSE	0.685043904228332	FALSE	S/T	S/T	0.75482	0.51	0.352	0.041	0.041
Q7KZI7	Serine/threonine-protein kinase MARK2	MARK2	Q9H0B3-S1054	Q9H0B3	IQCN	1054	S	SLSSRIGSPPSVVML	FALSE	FALSE	0.5305864472452014	FALSE	S/T	S/T	0.135152	0.51	0.327	0.041	0.041
Q7KZI7	Serine/threonine-protein kinase MARK2	MARK2	Q9H0B6-S13	Q9H0B6	KLC2	13	S	FPREEKLSQDEIVLG	FALSE	FALSE	0.8064297503262675	FALSE	S/T	S/T	0.660097	0.791	0.175	0.068	0.041
Q7KZI7	Serine/threonine-protein kinase MARK2	MARK2	Q9H0B6-S487	Q9H0B6	KLC2	487	S	KQGLDPASQTKVVEL	FALSE	FALSE	0.6726300373326433	FALSE	S/T	S/T	0.0664608	0.791	0.175	0.068	0.041
Q7KZI7	Serine/threonine-protein kinase MARK2	MARK2	Q9H0B6-S507	Q9H0B6	KLC2	507	S	GRRGDRRSSRDMAGG	FALSE	FALSE	0.8092985126202101	FALSE	S/T	S/T	0.465449	0.791	0.175	0.068	0.041
Q7KZI7	Serine/threonine-protein kinase MARK2	MARK2	Q9H0B6-S519	Q9H0B6	KLC2	519	S	AGGAGPRSESDLEDV	FALSE	FALSE	0.8210451953979411	FALSE	S/T	S/T	0.832606	0.791	0.175	0.068	0.041
Q7KZI7	Serine/threonine-protein kinase MARK2	MARK2	Q9H0B6-S545	Q9H0B6	KLC2	545	S	GSLRRSGSFGKLRDA	FALSE	FALSE	0.8652492913432293	FALSE	S/T	S/T	0.991463	0.791	0.175	0.068	0.041
Q7KZI7	Serine/threonine-protein kinase MARK2	MARK2	Q9H0B6-S556	Q9H0B6	KLC2	556	S	LRDALRRSSEMLVKK	FALSE	FALSE	0.8425231463166633	FALSE	S/T	S/T	0.948624	0.791	0.175	0.068	0.041
Q7KZI7	Serine/threonine-protein kinase MARK2	MARK2	Q9H0B6-S557	Q9H0B6	KLC2	557	S	RDALRRSSEMLVKKL	FALSE	FALSE	0.786154216480663	FALSE	S/T	S/T	0.317873	0.791	0.175	0.068	0.041
Q7KZI7	Serine/threonine-protein kinase MARK2	MARK2	Q9H0B6-S581	Q9H0B6	KLC2	581	S	NPRMKRASSLNFLNK	FALSE	FALSE	0.7435454436280191	FALSE	S/T	S/T	0.151604	0.791	0.175	0.068	0.041
Q7KZI7	Serine/threonine-protein kinase MARK2	MARK2	Q9H0B6-S582	Q9H0B6	KLC2	582	S	PRMKRASSLNFLNKS	FALSE	FALSE	0.8654422536687217	FALSE	S/T	S/T	0.995391	0.791	0.175	0.068	0.041
Q7KZI7	Serine/threonine-protein kinase MARK2	MARK2	Q9H0B6-S589	Q9H0B6	KLC2	589	S	SLNFLNKSVEEPTQP	FALSE	FALSE	0.7790102980726589	FALSE	S/T	S/T	0.228058	0.791	0.175	0.068	0.041
Q7KZI7	Serine/threonine-protein kinase MARK2	MARK2	Q9H0B6-S602	Q9H0B6	KLC2	602	S	QPGGTGLSDSRTLSS	FALSE	FALSE	0.615882412622433	FALSE	S/T	S/T	0.0311686	0.791	0.175	0.068	0.041
Q7KZI7	Serine/threonine-protein kinase MARK2	MARK2	Q9H0B6-S604	Q9H0B6	KLC2	604	S	GGTGLSDSRTLSSSS	FALSE	FALSE	0.6592121251514871	FALSE	S/T	S/T	0.0511732	0.791	0.175	0.068	0.041
Q7KZI7	Serine/threonine-protein kinase MARK2	MARK2	Q9H0B6-S608	Q9H0B6	KLC2	608	S	LSDSRTLSSSSMDLS	FALSE	FALSE	0.8297443551411166	FALSE	S/T	S/T	0.863399	0.791	0.175	0.068	0.041
Q7KZI7	Serine/threonine-protein kinase MARK2	MARK2	Q9H0B6-S610	Q9H0B6	KLC2	610	S	DSRTLSSSSMDLSRR	FALSE	FALSE	0.8656590278622702	FALSE	S/T	S/T	0.997024	0.791	0.175	0.068	0.041
Q7KZI7	Serine/threonine-protein kinase MARK2	MARK2	Q9H0B6-S611	Q9H0B6	KLC2	611	S	SRTLSSSSMDLSRRS	FALSE	FALSE	0.5052519131498079	FALSE	S/T	S/T	0.0243381	0.791	0.175	0.068	0.041
Q7KZI7	Serine/threonine-protein kinase MARK2	MARK2	Q9H0B6-S619	Q9H0B6	KLC2	619	S	MDLSRRSSLVG____	FALSE	FALSE	0.6573565695959316	FALSE	S/T	S/T	0.0531638	0.791	0.175	0.068	0.041
Q7KZI7	Serine/threonine-protein kinase MARK2	MARK2	Q9H0C3-S187	Q9H0C3	TM117	187	S	PYPDWGKSARAFWKK	FALSE	FALSE	0.6090755422728233	FALSE	S/T	S/T	0.353213	0.639	0.648	0.041	0.041
Q7KZI7	Serine/threonine-protein kinase MARK2	MARK2	Q9H0C3-S456	Q9H0C3	TM117	456	S	TRENTQASVEDPLND	FALSE	FALSE	0.5648649278152705	FALSE	S/T	S/T	0.282582	0.639	0.648	0.041	0.041
Q7KZI7	Serine/threonine-protein kinase MARK2	MARK2	Q9H0C5-S30	Q9H0C5	BTBD1	30	S	AGPPPPPSPSSLGPL	FALSE	FALSE	0.6200813204254245	FALSE	S/T	S/T	0.163329	0.567	0.414	0.041	0.041
Q7KZI7	Serine/threonine-protein kinase MARK2	MARK2	Q9H0C5-S33	Q9H0C5	BTBD1	33	S	PPPPSPSSLGPLLPL	FALSE	FALSE	0.6333484850194305	FALSE	S/T	S/T	0.25286	0.567	0.414	0.041	0.041
Q7KZI7	Serine/threonine-protein kinase MARK2	MARK2	Q9H0C5-S273	Q9H0C5	BTBD1	273	S	KVLGKALSLIRFPLM	FALSE	FALSE	0.6595668544443242	FALSE	S/T	S/T	0.518013	0.567	0.414	0.041	0.041
Q7KZI7	Serine/threonine-protein kinase MARK2	MARK2	Q9H0C8-S305	Q9H0C8	ILKAP	305	S	YKRCGVTSVPDIRRC	FALSE	FALSE	0.7468977239641145	FALSE	S/T	S/T	0.928989	0.59	0.757	0.102	0.0495
Q7KZI7	Serine/threonine-protein kinase MARK2	MARK2	Q9H0D2-S264	Q9H0D2	ZN541	264	S	LVPPEARSPGSLLPH	FALSE	FALSE	0.6134700366332441	FALSE	S/T	S/T	0.541443	0.423	0.289	0.041	0.041
Q7KZI7	Serine/threonine-protein kinase MARK2	MARK2	Q9H0D2-S976	Q9H0D2	ZN541	976	S	CHQSRLRSPMFLVDC	FALSE	FALSE	0.6140135495625545	FALSE	S/T	S/T	0.594246	0.423	0.289	0.041	0.041
Q7KZI7	Serine/threonine-protein kinase MARK2	MARK2	Q9H0D6-S435	Q9H0D6	XRN2	435	S	DQPAFTPSGILTPHA	FALSE	FALSE	0.64255437557278	FALSE	S/T	S/T	0.0430451	0.691	0.251	0.11	0.041
Q7KZI7	Serine/threonine-protein kinase MARK2	MARK2	Q9H0D6-S445	Q9H0D6	XRN2	445	S	LTPHALGSRNSPGSQ	FALSE	FALSE	0.6570530014530587	FALSE	S/T	S/T	0.0692339	0.691	0.251	0.11	0.041
Q7KZI7	Serine/threonine-protein kinase MARK2	MARK2	Q9H0D6-S470	Q9H0D6	XRN2	470	S	EMRMQNNSSPSISPN	FALSE	FALSE	0.8473788352020366	FALSE	S/T	S/T	0.760146	0.691	0.251	0.11	0.041
Q7KZI7	Serine/threonine-protein kinase MARK2	MARK2	Q9H0D6-S482	Q9H0D6	XRN2	482	S	SPNTSFTSDGSPSPL	FALSE	FALSE	0.6155681245539588	FALSE	S/T	S/T	0.0359021	0.691	0.251	0.11	0.041
Q7KZI7	Serine/threonine-protein kinase MARK2	MARK2	Q9H0D6-S485	Q9H0D6	XRN2	485	S	TSFTSDGSPSPLGGI	FALSE	FALSE	0.8283432825030508	FALSE	S/T	S/T	0.477657	0.691	0.251	0.11	0.041
Q7KZI7	Serine/threonine-protein kinase MARK2	MARK2	Q9H0D6-S501	Q9H0D6	XRN2	501	S	RKAEDSDSEPEPEDN	FALSE	FALSE	0.6278258726887624	FALSE	S/T	S/T	0.0370427	0.691	0.251	0.11	0.041
Q7KZI7	Serine/threonine-protein kinase MARK2	MARK2	Q9H0E2-S171	Q9H0E2	TOLIP	171	S	GMINLVMSYALLPAA	FALSE	FALSE	0.7272254415012781	FALSE	S/T	S/T	0.992627	0.579	0.402	0.041	0.041
Q7KZI7	Serine/threonine-protein kinase MARK2	MARK2	Q9H0E3-S349	Q9H0E3	SP130	349	S	TTRITLPSHPALGTP	FALSE	FALSE	0.6598299738802089	FALSE	S/T	S/T	0.925659	0.424	0.138	0.112	0.041
Q7KZI7	Serine/threonine-protein kinase MARK2	MARK2	Q9H0E3-S455	Q9H0E3	SP130	455	S	DYPAERSSLIPISGH	FALSE	FALSE	0.5604067926062682	FALSE	S/T	S/T	0.347319	0.424	0.138	0.112	0.041
Q7KZI7	Serine/threonine-protein kinase MARK2	MARK2	Q9H0E7-S45	Q9H0E7	UBP44	45	S	IWACLSCSHVACGRY	FALSE	FALSE	0.7074796642509887	FALSE	S/T	S/T	0.153079	0.628	0.35	0.041	0.041
Q7KZI7	Serine/threonine-protein kinase MARK2	MARK2	Q9H0E7-S548	Q9H0E7	UBP44	548	S	NSKRRRFSSKPVVLT	FALSE	FALSE	0.5902907978898797	FALSE	S/T	S/T	0.0333675	0.628	0.35	0.041	0.041
Q7KZI7	Serine/threonine-protein kinase MARK2	MARK2	Q9H0E7-S549	Q9H0E7	UBP44	549	S	SKRRRFSSKPVVLTE	FALSE	FALSE	0.7552507389856972	FALSE	S/T	S/T	0.339124	0.628	0.35	0.041	0.041
Q7KZI7	Serine/threonine-protein kinase MARK2	MARK2	Q9H0E9-S579	Q9H0E9	BRD8	579	S	TNVKTEASPESMLSP	FALSE	FALSE	0.6457638231090608	FALSE	S/T	S/T	0.270765	0.58	0.333	0.041	0.041
Q7KZI7	Serine/threonine-protein kinase MARK2	MARK2	Q9H0E9-S615	Q9H0E9	BRD8	615	S	SDSLKEESGTIFGSQ	FALSE	FALSE	0.6368789441860019	FALSE	S/T	S/T	0.119123	0.58	0.333	0.041	0.041
Q7KZI7	Serine/threonine-protein kinase MARK2	MARK2	Q9H0E9-S641	Q9H0E9	BRD8	641	S	DGVSEAASLEEPKEE	FALSE	FALSE	0.632590548997987	FALSE	S/T	S/T	0.123921	0.58	0.333	0.041	0.041
Q7KZI7	Serine/threonine-protein kinase MARK2	MARK2	Q9H0E9-S851	Q9H0E9	BRD8	851	S	KDSVPMGSPAFLLSL	FALSE	FALSE	0.7134509937838833	FALSE	S/T	S/T	0.756955	0.58	0.333	0.041	0.041
Q7KZI7	Serine/threonine-protein kinase MARK2	MARK2	Q9H0F6-S131	Q9H0F6	SHRPN	131	S	QNGSKSNSPPALGPE	FALSE	FALSE	0.7177715691512779	FALSE	S/T	S/T	0.759993	0.483	0.385	0.041	0.041
Q7KZI7	Serine/threonine-protein kinase MARK2	MARK2	Q9H0F6-S165	Q9H0F6	SHRPN	165	S	PEADLPRSPGNLTER	FALSE	FALSE	0.716292876113091	FALSE	S/T	S/T	0.393446	0.483	0.385	0.041	0.041
Q7KZI7	Serine/threonine-protein kinase MARK2	MARK2	Q9H0F7-S44	Q9H0F7	ARL6	44	S	LKPSNAQSQNILPTI	FALSE	FALSE	0.6822158582220458	FALSE	S/T	S/T	0.990076	0.695	0.281	0.041	0.041
Q7KZI7	Serine/threonine-protein kinase MARK2	MARK2	Q9H0H3-S14	Q9H0H3	KLH25	14	S	ETRKSRSSTGSMNVT	FALSE	FALSE	0.5619942651190772	FALSE	S/T	S/T	0.488394	0.507	0.269	0.041	0.041
Q7KZI7	Serine/threonine-protein kinase MARK2	MARK2	Q9H0H3-S334	Q9H0H3	KLH25	334	S	PSPRKEFSASAIGCK	FALSE	FALSE	0.6035373004866043	FALSE	S/T	S/T	0.734886	0.507	0.269	0.041	0.041
Q7KZI7	Serine/threonine-protein kinase MARK2	MARK2	Q9H0H5-S114	Q9H0H5	RGAP1	114	S	LMCDTSGSIQLSEEQ	FALSE	FALSE	0.5820667598156464	FALSE	S/T	S/T	0.0722767	0.652	0.321	0.041	0.041
Q7KZI7	Serine/threonine-protein kinase MARK2	MARK2	Q9H0H5-S123	Q9H0H5	RGAP1	123	S	QLSEEQKSALAFLNR	FALSE	FALSE	0.756393581143694	FALSE	S/T	S/T	0.380633	0.652	0.321	0.041	0.041
Q7KZI7	Serine/threonine-protein kinase MARK2	MARK2	Q9H0H5-S149	Q9H0H5	RGAP1	149	S	RLSTIDESGSILSDI	FALSE	FALSE	0.786736883698219	FALSE	S/T	S/T	0.943068	0.652	0.321	0.041	0.041
Q7KZI7	Serine/threonine-protein kinase MARK2	MARK2	Q9H0H5-S154	Q9H0H5	RGAP1	154	S	DESGSILSDISFDKT	FALSE	FALSE	0.7641345056476523	FALSE	S/T	S/T	0.401873	0.652	0.321	0.041	0.041
Q7KZI7	Serine/threonine-protein kinase MARK2	MARK2	Q9H0H5-S187	Q9H0H5	RGAP1	187	S	REKRRSTSRQFVDGP	FALSE	FALSE	0.7871715406578604	FALSE	S/T	S/T	0.864008	0.652	0.321	0.041	0.041
Q7KZI7	Serine/threonine-protein kinase MARK2	MARK2	Q9H0H5-S257	Q9H0H5	RGAP1	257	S	GTLQPWNSDSTLNSR	FALSE	FALSE	0.7876158781846581	FALSE	S/T	S/T	0.980542	0.652	0.321	0.041	0.041
Q7KZI7	Serine/threonine-protein kinase MARK2	MARK2	Q9H0H5-S259	Q9H0H5	RGAP1	259	S	LQPWNSDSTLNSRQL	FALSE	FALSE	0.582224350447968	FALSE	S/T	S/T	0.0550152	0.652	0.321	0.041	0.041
Q7KZI7	Serine/threonine-protein kinase MARK2	MARK2	Q9H0H5-S274	Q9H0H5	RGAP1	274	S	EPRTETDSVGTPQSN	FALSE	FALSE	0.5407882444881909	FALSE	S/T	S/T	0.0335846	0.652	0.321	0.041	0.041
Q7KZI7	Serine/threonine-protein kinase MARK2	MARK2	Q9H0H5-S280	Q9H0H5	RGAP1	280	S	DSVGTPQSNGGMRLH	FALSE	FALSE	0.6874537678930686	FALSE	S/T	S/T	0.239015	0.652	0.321	0.041	0.041
Q7KZI7	Serine/threonine-protein kinase MARK2	MARK2	Q9H0H5-S590	Q9H0H5	RGAP1	590	S	HQLLKTPSSSSLSQR	FALSE	FALSE	0.7733531340751562	FALSE	S/T	S/T	0.994338	0.652	0.321	0.041	0.041
Q7KZI7	Serine/threonine-protein kinase MARK2	MARK2	Q9H0H5-S611	Q9H0H5	RGAP1	611	S	KNTPRFGSKSKSATN	FALSE	FALSE	0.501966212842777	FALSE	S/T	S/T	0.0281917	0.652	0.321	0.041	0.041
Q7KZI7	Serine/threonine-protein kinase MARK2	MARK2	Q9H0H5-S615	Q9H0H5	RGAP1	615	S	RFGSKSKSATNLGRQ	FALSE	FALSE	0.7826486418695712	FALSE	S/T	S/T	0.990851	0.652	0.321	0.041	0.041
Q7KZI7	Serine/threonine-protein kinase MARK2	MARK2	Q9H0I9-S410	Q9H0I9	TKTL2	410	S	QLRMGAISQANINLI	FALSE	FALSE	0.5277698009553169	FALSE	S/T	S/T	0.961448	1	0.263	0.041	0.041
Q7KZI7	Serine/threonine-protein kinase MARK2	MARK2	Q9H0J9-S70	Q9H0J9	PAR12	70	S	ERVVLAASPLRLCRA	FALSE	FALSE	0.6264194549891453	FALSE	S/T	S/T	0.792249	0.697	0.228	0.041	0.041
Q7KZI7	Serine/threonine-protein kinase MARK2	MARK2	Q9H0J9-S258	Q9H0J9	PAR12	258	S	GTSERKDSSGSVSPN	FALSE	FALSE	0.5240255960280719	FALSE	S/T	S/T	0.222844	0.697	0.228	0.041	0.041
Q7KZI7	Serine/threonine-protein kinase MARK2	MARK2	Q9H0J9-S263	Q9H0J9	PAR12	263	S	KDSSGSVSPNTLSQE	FALSE	FALSE	0.554900943207094	FALSE	S/T	S/T	0.540454	0.697	0.228	0.041	0.041
Q7KZI7	Serine/threonine-protein kinase MARK2	MARK2	Q9H0K1-S90	Q9H0K1	SIK2	90	S	YQVMETKSMLYLVTE	FALSE	FALSE	0.5859033015615686	TRUE	S/T	S/T	0.91995	0.566	0.474	0.041	0.041
Q7KZI7	Serine/threonine-protein kinase MARK2	MARK2	Q9H0K1-S342	Q9H0K1	SIK2	342	S	ERLKSHRSSFPVEQR	FALSE	FALSE	0.5316489018400027	TRUE	S/T	S/T	0.565343	0.566	0.474	0.041	0.041
Q7KZI7	Serine/threonine-protein kinase MARK2	MARK2	Q9H0K1-S534	Q9H0K1	SIK2	534	S	NFLEDNPSLKDIMLA	FALSE	FALSE	0.6307669287149933	TRUE	S/T	S/T	0.990217	0.566	0.474	0.041	0.041
Q7KZI7	Serine/threonine-protein kinase MARK2	MARK2	Q9H0K1-S587	Q9H0K1	SIK2	587	S	FREGRRASDTSLTQG	FALSE	FALSE	0.624079408932319	TRUE	S/T	S/T	0.980457	0.566	0.474	0.041	0.041
Q7KZI7	Serine/threonine-protein kinase MARK2	MARK2	Q9H0M0-S25	Q9H0M0	WWP1	25	S	LQLQVTVSSAKLKRK	FALSE	FALSE	0.8142926639279815	FALSE	S/T	S/T	0.994278	0.661	0.386	0.041	0.041
Q7KZI7	Serine/threonine-protein kinase MARK2	MARK2	Q9H0M0-S320	Q9H0M0	WWP1	320	S	PDTSNSRSSSAFEAA	FALSE	FALSE	0.7974758989840844	FALSE	S/T	S/T	0.73552	0.661	0.386	0.041	0.041
Q7KZI7	Serine/threonine-protein kinase MARK2	MARK2	Q9H0M0-S468	Q9H0M0	WWP1	468	S	GWEKRVDSTDRVYFV	FALSE	FALSE	0.7919306631220411	FALSE	S/T	S/T	0.826768	0.661	0.386	0.041	0.041
Q7KZI7	Serine/threonine-protein kinase MARK2	MARK2	Q9H0M0-S580	Q9H0M0	WWP1	580	S	RQTLFEDSFQQIMAL	FALSE	FALSE	0.8066852099906274	FALSE	S/T	S/T	0.955542	0.661	0.386	0.041	0.041
Q7KZI7	Serine/threonine-protein kinase MARK2	MARK2	Q9H0M4-S610	Q9H0M4	ZCPW1	610	S	PLEDEASSDLDLEQL	FALSE	FALSE	0.5526070546934454	FALSE	S/T	S/T	0.988502	0.474	0.248	0.041	0.041
Q7KZI7	Serine/threonine-protein kinase MARK2	MARK2	Q9H0P0-S278	Q9H0P0	5NT3A	278	S	NIILLGDSQGDLRMA	FALSE	FALSE	0.6119851802252958	FALSE	S/T	S/T	0.996791	0.582	0.181	0.041	0.041
Q7KZI7	Serine/threonine-protein kinase MARK2	MARK2	Q9H0R3-S7	Q9H0R3	TM222	7	S	_MAEAEGSSLLLLPP	FALSE	FALSE	0.6113079293501347	FALSE	S/T	S/T	0.973034	0.674	0.254	0.041	0.041
Q7KZI7	Serine/threonine-protein kinase MARK2	MARK2	Q9H0R3-S8	Q9H0R3	TM222	8	S	MAEAEGSSLLLLPPP	FALSE	FALSE	0.5817898849565067	FALSE	S/T	S/T	0.964568	0.674	0.194	0.041	0.041
Q7KZI7	Serine/threonine-protein kinase MARK2	MARK2	Q9H0U3-S73	Q9H0U3	MAGT1	73	S	KAPPRNYSVIVMFTA	FALSE	FALSE	0.5232211897824192	FALSE	S/T	S/T	0.508482	0.653	0.254	0.041	0.041
Q7KZI7	Serine/threonine-protein kinase MARK2	MARK2	Q9H0U3-S162	Q9H0U3	MAGT1	162	S	ELQVRGFSAEQIARW	FALSE	FALSE	0.5722095360467169	FALSE	S/T	S/T	0.946872	0.653	0.254	0.041	0.041
Q7KZI7	Serine/threonine-protein kinase MARK2	MARK2	Q9H0U4-S36	Q9H0U4	RAB1B	36	S	ADDTYTESYISTIGV	FALSE	FALSE	0.5232284095967664	FALSE	S/T	S/T	0.0639968	0.56	0.337	0.041	0.041
Q7KZI7	Serine/threonine-protein kinase MARK2	MARK2	Q9H0U4-S142	Q9H0U4	RAB1B	142	S	TAKEFADSLGIPFLE	FALSE	FALSE	0.524568457269821	FALSE	S/T	S/T	0.0662519	0.56	0.337	0.041	0.041
Q7KZI7	Serine/threonine-protein kinase MARK2	MARK2	Q9H0U9-S140	Q9H0U9	TSYL1	140	S	EICGAQRSASELTAG	FALSE	FALSE	0.5668572908623749	FALSE	S/T	S/T	0.947276	0.569	0.198	0.041	0.041
Q7KZI7	Serine/threonine-protein kinase MARK2	MARK2	Q9H0U9-S382	Q9H0U9	TSYL1	382	S	CSFFTWFSDHSLPES	FALSE	FALSE	0.5719256093999067	FALSE	S/T	S/T	0.963187	0.569	0.198	0.041	0.041
Q7KZI7	Serine/threonine-protein kinase MARK2	MARK2	Q9H0V1-S198	Q9H0V1	TM168	198	S	IIDLRMKSFLAIPNL	FALSE	FALSE	0.5230857397462332	FALSE	S/T	S/T	0.932408	0.44	0.227	0.041	0.041
Q7KZI7	Serine/threonine-protein kinase MARK2	MARK2	Q9H0V1-S339	Q9H0V1	TM168	339	S	THRTDYNSLDRIMAS	FALSE	FALSE	0.5376696139563033	FALSE	S/T	S/T	0.920508	0.44	0.256	0.041	0.041
Q7KZI7	Serine/threonine-protein kinase MARK2	MARK2	Q9H0W5-S103	Q9H0W5	CCDC8	103	S	TYDSSNASDSEFSDF	FALSE	FALSE	0.8255077146279083	FALSE	S/T	S/T	0.4755	0.745	0.401	0.041	0.041
Q7KZI7	Serine/threonine-protein kinase MARK2	MARK2	Q9H0W5-S142	Q9H0W5	CCDC8	142	S	LGSKFLGSDLESEDD	FALSE	FALSE	0.5699810058939472	FALSE	S/T	S/T	0.0243674	0.745	0.401	0.041	0.041
Q7KZI7	Serine/threonine-protein kinase MARK2	MARK2	Q9H0W5-S202	Q9H0W5	CCDC8	202	S	REYVSQVSWGKLKRR	FALSE	FALSE	0.8146358138516409	FALSE	S/T	S/T	0.864335	0.745	0.401	0.041	0.041
Q7KZI7	Serine/threonine-protein kinase MARK2	MARK2	Q9H0W8-S7	Q9H0W8	SMG9	7	S	_MSESGHSQPGLYGI	FALSE	FALSE	0.828402238774584	FALSE	S/T	S/T	0.980533	0.841	0.162	0.112	0.041
Q7KZI7	Serine/threonine-protein kinase MARK2	MARK2	Q9H0W8-S450	Q9H0W8	SMG9	450	S	PPRAGPGSSPLFSLL	FALSE	FALSE	0.6322372094640397	FALSE	S/T	S/T	0.0779521	0.841	0.162	0.112	0.041
Q7KZI7	Serine/threonine-protein kinase MARK2	MARK2	Q9H0W9-S12	Q9H0W9	CK054	12	S	EFSFHVPSLEELAGV	FALSE	FALSE	0.6843044964706874	FALSE	S/T	S/T	0.983301	0.513	0.394	0.041	0.041
Q7KZI7	Serine/threonine-protein kinase MARK2	MARK2	Q9H0X4-S21	Q9H0X4	F234A	21	S	LKNEERKSQENLGNP	FALSE	FALSE	0.650199051712585	FALSE	S/T	S/T	0.982237	0.413	0.38	0.041	0.041
Q7KZI7	Serine/threonine-protein kinase MARK2	MARK2	Q9H0X6-S103	Q9H0X6	RN208	103	S	RRPRKGSSELGFPRV	FALSE	FALSE	0.6479606959767599	FALSE	S/T	S/T	0.36093	0.561	0.542	0.041	0.041
Q7KZI7	Serine/threonine-protein kinase MARK2	MARK2	Q9H0X9-S591	Q9H0X9	OSBL5	591	S	QISGKITSGEEVLAS	FALSE	FALSE	0.5464414004162716	FALSE	S/T	S/T	0.607428	0.666	0.189	0.041	0.041
Q7KZI7	Serine/threonine-protein kinase MARK2	MARK2	Q9H156-S3	Q9H156	SLIK2	3	S	_____MLSGVWFLSV	FALSE	FALSE	0.5446842309725987	FALSE	S/T	S/T	0.131003	0.461	0.295	0.041	0.041
Q7KZI7	Serine/threonine-protein kinase MARK2	MARK2	Q9H156-S9	Q9H156	SLIK2	9	S	LSGVWFLSVLTVAGI	FALSE	FALSE	0.6290800170033368	FALSE	S/T	S/T	0.546065	0.461	0.295	0.041	0.041
Q7KZI7	Serine/threonine-protein kinase MARK2	MARK2	Q9H158-S906	Q9H158	PCDC1	906	S	DKFIIPGSPAIISIR	FALSE	FALSE	0.5115673864352462	FALSE	S/T	S/T	0.30045	0.633	0.254	0.041	0.041
Q7KZI7	Serine/threonine-protein kinase MARK2	MARK2	Q9H159-S111	Q9H159	CAD19	111	S	KLDREERSLYILRAQ	FALSE	FALSE	0.5703592137244515	FALSE	S/T	S/T	0.911445	0.388	0.233	0.041	0.101
Q7KZI7	Serine/threonine-protein kinase MARK2	MARK2	Q9H160-S160	Q9H160	ING2	160	S	RRQRTSESRDLCHMA	FALSE	FALSE	0.7634415853663209	FALSE	S/T	S/T	0.398098	0.668	0.335	0.041	0.041
Q7KZI7	Serine/threonine-protein kinase MARK2	MARK2	Q9H161-S392	Q9H161	ALX4	392	S	EPDRKTSSIAALRMK	FALSE	FALSE	0.5036927987457708	FALSE	S/T	S/T	0.984871	0.528	0.21	0.041	0.041
Q7KZI7	Serine/threonine-protein kinase MARK2	MARK2	Q9H165-S86	Q9H165	BC11A	86	S	KAVDKPPSPSPIEMK	FALSE	FALSE	0.5237862867667483	FALSE	S/T	S/T	0.0362979	0.599	0.311	0.041	0.041
Q7KZI7	Serine/threonine-protein kinase MARK2	MARK2	Q9H165-S88	Q9H165	BC11A	88	S	VDKPPSPSPIEMKKA	FALSE	FALSE	0.6335194610195808	FALSE	S/T	S/T	0.286738	0.599	0.311	0.041	0.041
Q7KZI7	Serine/threonine-protein kinase MARK2	MARK2	Q9H165-S116	Q9H165	BC11A	116	S	DDDCLSTSSRGICPK	FALSE	FALSE	0.7474717107027355	FALSE	S/T	S/T	0.834212	0.599	0.311	0.041	0.041
Q7KZI7	Serine/threonine-protein kinase MARK2	MARK2	Q9H165-S327	Q9H165	BC11A	327	S	RELAGNTSSPPLSPG	FALSE	FALSE	0.7474717107027355	FALSE	S/T	S/T	0.836331	0.599	0.311	0.041	0.041
Q7KZI7	Serine/threonine-protein kinase MARK2	MARK2	Q9H165-S438	Q9H165	BC11A	438	S	SSPMTVKSDDGLSTA	FALSE	FALSE	0.7446996691326031	FALSE	S/T	S/T	0.921033	0.599	0.311	0.041	0.041
Q7KZI7	Serine/threonine-protein kinase MARK2	MARK2	Q9H165-S446	Q9H165	BC11A	446	S	DDGLSTASSPEPGTS	FALSE	FALSE	0.5443095986575586	FALSE	S/T	S/T	0.0462531	0.599	0.311	0.041	0.041
Q7KZI7	Serine/threonine-protein kinase MARK2	MARK2	Q9H165-S618	Q9H165	BC11A	618	S	ESASGGLSKKLLLGS	FALSE	FALSE	0.7388941845166912	FALSE	S/T	S/T	0.957378	0.599	0.311	0.041	0.041
Q7KZI7	Serine/threonine-protein kinase MARK2	MARK2	Q9H165-S625	Q9H165	BC11A	625	S	SKKLLLGSPSSLSPF	FALSE	FALSE	0.7468626881463446	FALSE	S/T	S/T	0.839844	0.599	0.311	0.041	0.041
Q7KZI7	Serine/threonine-protein kinase MARK2	MARK2	Q9H165-S627	Q9H165	BC11A	627	S	KLLLGSPSSLSPFSK	FALSE	FALSE	0.5643591208280434	FALSE	S/T	S/T	0.0865423	0.599	0.311	0.041	0.041
Q7KZI7	Serine/threonine-protein kinase MARK2	MARK2	Q9H165-S628	Q9H165	BC11A	628	S	LLLGSPSSLSPFSKR	FALSE	FALSE	0.5388589419327754	FALSE	S/T	S/T	0.0308046	0.599	0.311	0.041	0.041
Q7KZI7	Serine/threonine-protein kinase MARK2	MARK2	Q9H165-S718	Q9H165	BC11A	718	S	SGRSGTGSGGSTPHI	FALSE	FALSE	0.5245792433659121	FALSE	S/T	S/T	0.0396892	0.599	0.311	0.041	0.041
Q7KZI7	Serine/threonine-protein kinase MARK2	MARK2	Q9H165-S721	Q9H165	BC11A	721	S	SGTGSGGSTPHISGP	FALSE	FALSE	0.7395264206970776	FALSE	S/T	S/T	0.964991	0.599	0.311	0.041	0.041
Q7KZI7	Serine/threonine-protein kinase MARK2	MARK2	Q9H165-S755	Q9H165	BC11A	755	S	GKVFKNCSNLTVHRR	FALSE	FALSE	0.6308200619981091	FALSE	S/T	S/T	0.313555	0.599	0.311	0.041	0.041
Q7KZI7	Serine/threonine-protein kinase MARK2	MARK2	Q9H169-S90	Q9H169	STMN4	90	S	LPRRRDPSLEEIQKK	FALSE	FALSE	0.778816549617498	FALSE	S/T	S/T	0.961873	0.592	0.379	0.041	0.041
Q7KZI7	Serine/threonine-protein kinase MARK2	MARK2	Q9H171-S27	Q9H171	ZBP1	27	S	QVLTEAGSPVKLAQL	FALSE	FALSE	0.5572453040474032	FALSE	S/T	S/T	0.928303	0.589	0.183	0.041	0.041
Q7KZI7	Serine/threonine-protein kinase MARK2	MARK2	Q9H190-S7	Q9H190	SDCB2	7	S	_MSSLYPSLEDLKVD	FALSE	FALSE	0.8400842564619845	FALSE	S/T	S/T	0.997677	0.76	0.369	0.041	0.041
Q7KZI7	Serine/threonine-protein kinase MARK2	MARK2	Q9H190-S176	Q9H190	SDCB2	176	S	HQVVKKASGDKIVVV	FALSE	FALSE	0.830458710470366	FALSE	S/T	S/T	0.721705	0.76	0.369	0.041	0.041
Q7KZI7	Serine/threonine-protein kinase MARK2	MARK2	Q9H1A4-S60	Q9H1A4	APC1	60	S	GAAGLVGSLQEVTIH	FALSE	FALSE	0.7796686476960499	FALSE	S/T	S/T	0.876951	0.548	0.295	0.106	0.041
Q7KZI7	Serine/threonine-protein kinase MARK2	MARK2	Q9H1A4-S298	Q9H1A4	APC1	298	S	TPQNVATSSSLTAHL	FALSE	FALSE	0.6374717751012405	FALSE	S/T	S/T	0.0478746	0.548	0.295	0.106	0.041
Q7KZI7	Serine/threonine-protein kinase MARK2	MARK2	Q9H1A4-S309	Q9H1A4	APC1	309	S	TAHLRSLSKGDSPVT	FALSE	FALSE	0.5798405928582175	FALSE	S/T	S/T	0.0291353	0.548	0.295	0.106	0.041
Q7KZI7	Serine/threonine-protein kinase MARK2	MARK2	Q9H1A4-S333	Q9H1A4	APC1	333	S	HSQSRSTSSPSLHSR	FALSE	FALSE	0.7844911608954918	FALSE	S/T	S/T	0.980552	0.548	0.295	0.106	0.041
Q7KZI7	Serine/threonine-protein kinase MARK2	MARK2	Q9H1A4-S343	Q9H1A4	APC1	343	S	SLHSRSPSISNMAAL	FALSE	FALSE	0.7858122210978757	FALSE	S/T	S/T	0.950795	0.548	0.295	0.106	0.041
Q7KZI7	Serine/threonine-protein kinase MARK2	MARK2	Q9H1A4-S362	Q9H1A4	APC1	362	S	SPALGVHSFSGVQRF	FALSE	FALSE	0.7540933879479843	FALSE	S/T	S/T	0.204513	0.548	0.295	0.106	0.041
Q7KZI7	Serine/threonine-protein kinase MARK2	MARK2	Q9H1A4-S522	Q9H1A4	APC1	522	S	PAPSLTMSNTMPRPS	FALSE	FALSE	0.6024602727486135	FALSE	S/T	S/T	0.0428956	0.548	0.295	0.106	0.041
Q7KZI7	Serine/threonine-protein kinase MARK2	MARK2	Q9H1A4-S547	Q9H1A4	APC1	547	S	PLSKLLGSLDEVVLL	FALSE	FALSE	0.768285902822351	FALSE	S/T	S/T	0.777589	0.548	0.295	0.106	0.041
Q7KZI7	Serine/threonine-protein kinase MARK2	MARK2	Q9H1A4-S600	Q9H1A4	APC1	600	S	NRVTLELSNGSMVRI	FALSE	FALSE	0.773414115633441	FALSE	S/T	S/T	0.521508	0.548	0.295	0.106	0.041
Q7KZI7	Serine/threonine-protein kinase MARK2	MARK2	Q9H1A4-S686	Q9H1A4	APC1	686	S	RNFDFEGSLSPVIAP	FALSE	FALSE	0.7536261917137977	FALSE	S/T	S/T	0.214337	0.548	0.295	0.106	0.041
Q7KZI7	Serine/threonine-protein kinase MARK2	MARK2	Q9H1A4-S703	Q9H1A4	APC1	703	S	ARPSETGSDDDWEYL	FALSE	FALSE	0.5889268970813305	FALSE	S/T	S/T	0.0367524	0.548	0.295	0.106	0.041
Q7KZI7	Serine/threonine-protein kinase MARK2	MARK2	Q9H1A4-S727	Q9H1A4	APC1	727	S	ESHLLNRSLCLSPSE	FALSE	FALSE	0.5886328799873134	FALSE	S/T	S/T	0.0347257	0.548	0.295	0.106	0.041
Q7KZI7	Serine/threonine-protein kinase MARK2	MARK2	Q9H1A4-S892	Q9H1A4	APC1	892	S	ESLVSDESSQYLTRI	FALSE	FALSE	0.7822795966011593	FALSE	S/T	S/T	0.888124	0.548	0.295	0.106	0.041
Q7KZI7	Serine/threonine-protein kinase MARK2	MARK2	Q9H1A4-S922	Q9H1A4	APC1	922	S	FSFRHSTSVSSLAER	FALSE	FALSE	0.7769772071112544	FALSE	S/T	S/T	0.988889	0.548	0.295	0.106	0.041
Q7KZI7	Serine/threonine-protein kinase MARK2	MARK2	Q9H1A4-S984	Q9H1A4	APC1	984	S	LIGRQDLSKQACEGN	FALSE	FALSE	0.5886328799873134	FALSE	S/T	S/T	0.0346013	0.548	0.295	0.106	0.041
Q7KZI7	Serine/threonine-protein kinase MARK2	MARK2	Q9H1A4-S1058	Q9H1A4	APC1	1058	S	VVQYPELSDHEFIEE	FALSE	FALSE	0.6443506034685271	FALSE	S/T	S/T	0.0498529	0.548	0.295	0.106	0.041
Q7KZI7	Serine/threonine-protein kinase MARK2	MARK2	Q9H1B7-S2	Q9H1B7	I2BPL	2	S	______MSAAQVSSS	FALSE	FALSE	0.5681402289836405	FALSE	S/T	S/T	0.596789	0.532	0.26	0.041	0.041
Q7KZI7	Serine/threonine-protein kinase MARK2	MARK2	Q9H1B7-S135	Q9H1B7	I2BPL	135	S	LNHVDGSSKPAVLAA	FALSE	FALSE	0.5375219553535894	FALSE	S/T	S/T	0.418574	0.532	0.26	0.041	0.041
Q7KZI7	Serine/threonine-protein kinase MARK2	MARK2	Q9H1C0-S359	Q9H1C0	LPAR5	359	S	LRPSDSHSLSSFTQC	FALSE	FALSE	0.6243136455944429	FALSE	S/T	S/T	0.338107	0.515	0.289	0.041	0.041
Q7KZI7	Serine/threonine-protein kinase MARK2	MARK2	Q9H1C4-S510	Q9H1C4	UN93B	510	S	TLVAAAVSYLRMEQK	FALSE	FALSE	0.5753475314352329	FALSE	S/T	S/T	0.69545	0.531	0.254	0.041	0.041
Q7KZI7	Serine/threonine-protein kinase MARK2	MARK2	Q9H1E3-S132	Q9H1E3	NUCKS	132	S	FQEKDSGSDEDFLME	FALSE	FALSE	0.5756556474383782	FALSE	S/T	S/T	0.859754	0.661	0.251	0.041	0.041
Q7KZI7	Serine/threonine-protein kinase MARK2	MARK2	Q9H1E3-S240	Q9H1E3	NUCKS	240	S	GSEDEAPSGED____	FALSE	FALSE	0.5272920872800637	FALSE	S/T	S/T	0.434492	0.661	0.251	0.041	0.041
Q7KZI7	Serine/threonine-protein kinase MARK2	MARK2	Q9H1H9-S249	Q9H1H9	KI13A	249	S	GEKVSKVSLVDLAGS	FALSE	FALSE	0.5963723129866337	FALSE	S/T	S/T	0.934459	0.506	0.26	0.041	0.041
Q7KZI7	Serine/threonine-protein kinase MARK2	MARK2	Q9H1H9-S278	Q9H1H9	KI13A	278	S	EGSNINKSLTTLGLV	FALSE	FALSE	0.6005101033459819	FALSE	S/T	S/T	0.975425	0.506	0.26	0.041	0.041
Q7KZI7	Serine/threonine-protein kinase MARK2	MARK2	Q9H1H9-S945	Q9H1H9	KI13A	945	S	EEFLEFISDGALAIE	FALSE	FALSE	0.5921356561126427	FALSE	S/T	S/T	0.954537	0.506	0.26	0.041	0.041
Q7KZI7	Serine/threonine-protein kinase MARK2	MARK2	Q9H1H9-S1055	Q9H1H9	KI13A	1055	S	VEAILSVSIGCVTAR	FALSE	FALSE	0.5671476492584018	FALSE	S/T	S/T	0.592104	0.506	0.26	0.041	0.041
Q7KZI7	Serine/threonine-protein kinase MARK2	MARK2	Q9H1H9-S1358	Q9H1H9	KI13A	1358	S	LQVENILSLERLRQA	FALSE	FALSE	0.5927568682338549	FALSE	S/T	S/T	0.953091	0.506	0.26	0.041	0.041
Q7KZI7	Serine/threonine-protein kinase MARK2	MARK2	Q9H1H9-S1384	Q9H1H9	KI13A	1384	S	RHIRRSLSTPNVHNV	FALSE	FALSE	0.5772844573117739	FALSE	S/T	S/T	0.867176	0.506	0.26	0.041	0.041
Q7KZI7	Serine/threonine-protein kinase MARK2	MARK2	Q9H1H9-S1394	Q9H1H9	KI13A	1394	S	NVHNVSSSRPDLSGF	FALSE	FALSE	0.6053928791911721	FALSE	S/T	S/T	0.994513	0.506	0.26	0.041	0.041
Q7KZI7	Serine/threonine-protein kinase MARK2	MARK2	Q9H1H9-S1572	Q9H1H9	KI13A	1572	S	ENREWFSSKVDLSNS	FALSE	FALSE	0.6078144849962027	FALSE	S/T	S/T	0.988904	0.506	0.26	0.041	0.041
Q7KZI7	Serine/threonine-protein kinase MARK2	MARK2	Q9H1H9-S1636	Q9H1H9	KI13A	1636	S	DADSTEHSTPSLVHD	FALSE	FALSE	0.5794682430971371	FALSE	S/T	S/T	0.896776	0.506	0.26	0.041	0.041
Q7KZI7	Serine/threonine-protein kinase MARK2	MARK2	Q9H1H9-S1681	Q9H1H9	KI13A	1681	S	ALAKGSPSSQSIPEK	FALSE	FALSE	0.6092866797957389	FALSE	S/T	S/T	0.981217	0.506	0.26	0.041	0.041
Q7KZI7	Serine/threonine-protein kinase MARK2	MARK2	Q9H1H9-S1698	Q9H1H9	KI13A	1698	S	KSLCRTGSCSELDAC	FALSE	FALSE	0.6140826181865993	FALSE	S/T	S/T	0.997821	0.506	0.26	0.041	0.041
Q7KZI7	Serine/threonine-protein kinase MARK2	MARK2	Q9H1H9-S1760	Q9H1H9	KI13A	1760	S	SSAGELSSRRSLPNK	FALSE	FALSE	0.5886005974457664	FALSE	S/T	S/T	0.929293	0.506	0.26	0.041	0.041
Q7KZI7	Serine/threonine-protein kinase MARK2	MARK2	Q9H1I8-S632	Q9H1I8	ASCC2	632	S	VGANDADSDDELISR	FALSE	FALSE	0.5221035628079448	FALSE	S/T	S/T	0.988617	0.517	0.139	0.041	0.041
Q7KZI7	Serine/threonine-protein kinase MARK2	MARK2	Q9H1J1-S68	Q9H1J1	REN3A	68	S	EEKRTALSKVVIRRL	FALSE	FALSE	0.5106196224087879	FALSE	S/T	S/T	0.954409	0.67	0.167	0.041	0.041
Q7KZI7	Serine/threonine-protein kinase MARK2	MARK2	Q9H1J5-S105	Q9H1J5	WNT8A	105	S	YIITKNCSMGDFENC	FALSE	FALSE	0.584546202695633	FALSE	S/T	S/T	0.561124	0.381	0.376	0.041	0.041
Q7KZI7	Serine/threonine-protein kinase MARK2	MARK2	Q9H1J5-S342	Q9H1J5	WNT8A	342	S	YCARSPGSAQSLGKG	FALSE	FALSE	0.614261319540989	FALSE	S/T	S/T	0.949647	0.381	0.376	0.041	0.041
Q7KZI7	Serine/threonine-protein kinase MARK2	MARK2	Q9H1J7-S293	Q9H1J7	WNT5B	293	S	DYCLRNESTGSLGTQ	FALSE	FALSE	0.6625960355749221	FALSE	S/T	S/T	0.970386	0.556	0.363	0.041	0.041
Q7KZI7	Serine/threonine-protein kinase MARK2	MARK2	Q9H1K0-S230	Q9H1K0	RBNS5	230	S	VHGSRRGSISSMSSV	FALSE	FALSE	0.5569339627394574	FALSE	S/T	S/T	0.756114	0.642	0.238	0.041	0.041
Q7KZI7	Serine/threonine-protein kinase MARK2	MARK2	Q9H1K0-S233	Q9H1K0	RBNS5	233	S	SRRGSISSMSSVSSV	FALSE	FALSE	0.5079480036912425	FALSE	S/T	S/T	0.486133	0.642	0.238	0.041	0.041
Q7KZI7	Serine/threonine-protein kinase MARK2	MARK2	Q9H1K0-S236	Q9H1K0	RBNS5	236	S	GSISSMSSVSSVLDE	FALSE	FALSE	0.540010632165386	FALSE	S/T	S/T	0.578033	0.642	0.238	0.041	0.041
Q7KZI7	Serine/threonine-protein kinase MARK2	MARK2	Q9H1K1-S14	Q9H1K1	ISCU	14	S	FRLRRAASALLLRSP	FALSE	FALSE	0.556896664511489	FALSE	S/T	S/T	0.993457	0.653	0.189	0.041	0.041
Q7KZI7	Serine/threonine-protein kinase MARK2	MARK2	Q9H1R2-S252	Q9H1R2	DUS15	252	S	VQLRPGSSSCTLSAS	FALSE	FALSE	0.7765356368016045	FALSE	S/T	S/T	0.979396	0.632	0.355	0.041	0.041
Q7KZI7	Serine/threonine-protein kinase MARK2	MARK2	Q9H1R2-2-S190	Q9H1R2-2	DUS15-2	190	S	AGPHSAASEGTVQRL	FALSE	FALSE	0.7616558076354669	FALSE	S/T	S/T	0.529435	0.632	0.355	0.041	0.041
Q7KZI7	Serine/threonine-protein kinase MARK2	MARK2	Q9H1R3-S151	Q9H1R3	MYLK2	151	S	PAFLHSPSCPAIISS	FALSE	FALSE	0.5023939460597767	TRUE	S/T	S/T	0.988597	0.576	0.351	0.041	0.041
Q7KZI7	Serine/threonine-protein kinase MARK2	MARK2	Q9H1R3-S587	Q9H1R3	MYLK2	587	S	NRFKKISSSGALMAL	FALSE	FALSE	0.5043083810500738	TRUE	S/T	S/T	0.989599	0.576	0.351	0.041	0.041
Q7KZI7	Serine/threonine-protein kinase MARK2	MARK2	Q9H1Z4-S79	Q9H1Z4	WDR13	79	S	PGSARAYSNSIVRSS	FALSE	FALSE	0.5419419289976005	FALSE	S/T	S/T	0.48343	0.696	0.233	0.041	0.041
Q7KZI7	Serine/threonine-protein kinase MARK2	MARK2	Q9H1Z4-S86	Q9H1Z4	WDR13	86	S	SNSIVRSSRTTLDRM	FALSE	FALSE	0.6378417949830482	FALSE	S/T	S/T	0.880819	0.696	0.233	0.041	0.041
Q7KZI7	Serine/threonine-protein kinase MARK2	MARK2	Q9H201-S18	Q9H201	EPN3	18	S	KNIVHNYSEAEIKVR	FALSE	FALSE	0.7313478248002339	FALSE	S/T	S/T	0.802654	0.692	0.297	0.041	0.041
Q7KZI7	Serine/threonine-protein kinase MARK2	MARK2	Q9H201-S179	Q9H201	EPN3	179	S	YGEDYSRSRGSPSSY	FALSE	FALSE	0.5235944536579802	FALSE	S/T	S/T	0.0318195	0.692	0.297	0.041	0.041
Q7KZI7	Serine/threonine-protein kinase MARK2	MARK2	Q9H201-S184	Q9H201	EPN3	184	S	SRSRGSPSSYNSSSS	FALSE	FALSE	0.5761219419066361	FALSE	S/T	S/T	0.0739729	0.692	0.297	0.041	0.041
Q7KZI7	Serine/threonine-protein kinase MARK2	MARK2	Q9H201-S449	Q9H201	EPN3	449	S	LPSGKPSSPVELDLF	FALSE	FALSE	0.655440760913327	FALSE	S/T	S/T	0.262199	0.692	0.297	0.041	0.041
Q7KZI7	Serine/threonine-protein kinase MARK2	MARK2	Q9H201-S503	Q9H201	EPN3	503	S	PESFLGPSASSLVNL	FALSE	FALSE	0.749401676554312	FALSE	S/T	S/T	0.993814	0.692	0.297	0.041	0.041
Q7KZI7	Serine/threonine-protein kinase MARK2	MARK2	Q9H201-S506	Q9H201	EPN3	506	S	FLGPSASSLVNLDSL	FALSE	FALSE	0.7472042189271932	FALSE	S/T	S/T	0.993689	0.692	0.297	0.041	0.041
Q7KZI7	Serine/threonine-protein kinase MARK2	MARK2	Q9H211-S73	Q9H211	CDT1	73	S	ARRRLRLSVDEVSSP	FALSE	FALSE	0.6998728436322581	FALSE	S/T	S/T	0.443774	0.623	0.298	0.041	0.041
Q7KZI7	Serine/threonine-protein kinase MARK2	MARK2	Q9H211-S318	Q9H211	CDT1	318	S	KAFLASLSPAMVVPE	FALSE	FALSE	0.5768048271752865	FALSE	S/T	S/T	0.0634376	0.623	0.298	0.041	0.041
Q7KZI7	Serine/threonine-protein kinase MARK2	MARK2	Q9H211-S380	Q9H211	CDT1	380	S	PRMEKALSQLALRSA	FALSE	FALSE	0.7067704331827391	FALSE	S/T	S/T	0.991075	0.623	0.298	0.041	0.041
Q7KZI7	Serine/threonine-protein kinase MARK2	MARK2	Q9H211-S411	Q9H211	CDT1	411	S	PATPPAASPSALKGV	FALSE	FALSE	0.7107683396963163	FALSE	S/T	S/T	0.839712	0.623	0.298	0.041	0.041
Q7KZI7	Serine/threonine-protein kinase MARK2	MARK2	Q9H211-S491	Q9H211	CDT1	491	S	GSCCTIMSPGEMEKH	FALSE	FALSE	0.6252390611267404	FALSE	S/T	S/T	0.159138	0.623	0.298	0.041	0.041
Q7KZI7	Serine/threonine-protein kinase MARK2	MARK2	Q9H223-S157	Q9H223	EHD4	157	S	KSISVIDSPGILSGE	FALSE	FALSE	0.81136454511469	FALSE	S/T	S/T	0.641527	0.706	0.326	0.041	0.041
Q7KZI7	Serine/threonine-protein kinase MARK2	MARK2	Q9H223-S352	Q9H223	EHD4	352	S	LQREYQISAGDFPEV	FALSE	FALSE	0.7767006923531321	FALSE	S/T	S/T	0.379673	0.706	0.326	0.041	0.041
Q7KZI7	Serine/threonine-protein kinase MARK2	MARK2	Q9H228-S299	Q9H228	S1PR5	299	S	LGLAMANSLLNPIIY	FALSE	FALSE	0.7338507248583305	FALSE	S/T	S/T	0.275908	0.683	0.358	0.041	0.041
Q7KZI7	Serine/threonine-protein kinase MARK2	MARK2	Q9H228-S378	Q9H228	S1PR5	378	S	DGLDTSGSTGSPGAP	FALSE	FALSE	0.7109582888444193	FALSE	S/T	S/T	0.200812	0.683	0.358	0.041	0.041
Q7KZI7	Serine/threonine-protein kinase MARK2	MARK2	Q9H228-S381	Q9H228	S1PR5	381	S	DTSGSTGSPGAPTAA	FALSE	FALSE	0.5033853187493805	FALSE	S/T	S/T	0.0159381	0.683	0.358	0.041	0.041
Q7KZI7	Serine/threonine-protein kinase MARK2	MARK2	Q9H237-S93	Q9H237	PORCN	93	S	LFLCRHSSHRGVFLS	FALSE	FALSE	0.6497849960660529	FALSE	S/T	S/T	0.355244	0.57	0.386	0.041	0.041
Q7KZI7	Serine/threonine-protein kinase MARK2	MARK2	Q9H237-S100	Q9H237	PORCN	100	S	SHRGVFLSVTILIYL	FALSE	FALSE	0.6549070649497986	FALSE	S/T	S/T	0.964463	0.57	0.386	0.041	0.041
Q7KZI7	Serine/threonine-protein kinase MARK2	MARK2	Q9H244-S318	Q9H244	P2Y12	318	S	SMLKCPNSATSLSQD	FALSE	FALSE	0.816870127979783	FALSE	S/T	S/T	0.848347	0.702	0.391	0.041	0.041
Q7KZI7	Serine/threonine-protein kinase MARK2	MARK2	Q9H244-S323	Q9H244	P2Y12	323	S	PNSATSLSQDNRKKE	FALSE	FALSE	0.5467356126357228	FALSE	S/T	S/T	0.0119374	0.702	0.391	0.041	0.041
Q7KZI7	Serine/threonine-protein kinase MARK2	MARK2	Q9H246-S95	Q9H246	CA021	95	S	ANMHISESQQEFFRM	FALSE	FALSE	0.567129490646649	FALSE	S/T	S/T	0.682998	0.574	0.202	0.041	0.041
Q7KZI7	Serine/threonine-protein kinase MARK2	MARK2	Q9H254-S208	Q9H254	SPTN4	208	S	NIQNFTTSWRDGLAF	FALSE	FALSE	0.5738993993375766	FALSE	S/T	S/T	0.0279998	0.701	0.456	0.041	0.041
Q7KZI7	Serine/threonine-protein kinase MARK2	MARK2	Q9H254-S1012	Q9H254	SPTN4	1012	S	EKRRAVESAPRAGGA	FALSE	FALSE	0.5153154575916489	FALSE	S/T	S/T	0.00893224	0.701	0.456	0.041	0.041
Q7KZI7	Serine/threonine-protein kinase MARK2	MARK2	Q9H254-S1939	Q9H254	SPTN4	1939	S	EDARLHVSSTADALR	FALSE	FALSE	0.5034049016247139	FALSE	S/T	S/T	0.00469678	0.701	0.456	0.041	0.041
Q7KZI7	Serine/threonine-protein kinase MARK2	MARK2	Q9H254-S2007	Q9H254	SPTN4	2007	S	TCQELGRSLLLNKSA	FALSE	FALSE	0.6746944548260997	FALSE	S/T	S/T	0.0721223	0.701	0.456	0.041	0.041
Q7KZI7	Serine/threonine-protein kinase MARK2	MARK2	Q9H254-S2121	Q9H254	SPTN4	2121	S	EKIKAEQSKQPPTPL	FALSE	FALSE	0.6085371320777063	FALSE	S/T	S/T	0.0338951	0.701	0.456	0.041	0.041
Q7KZI7	Serine/threonine-protein kinase MARK2	MARK2	Q9H254-S2165	Q9H254	SPTN4	2165	S	EPLARRASDTLSAEV	FALSE	FALSE	0.5436562563538744	FALSE	S/T	S/T	0.0202117	0.701	0.456	0.041	0.041
Q7KZI7	Serine/threonine-protein kinase MARK2	MARK2	Q9H254-S2236	Q9H254	SPTN4	2236	S	PRPERQESADRAEEL	FALSE	FALSE	0.5181007032436434	FALSE	S/T	S/T	0.0136642	0.701	0.456	0.041	0.041
Q7KZI7	Serine/threonine-protein kinase MARK2	MARK2	Q9H254-S2254	Q9H254	SPTN4	2254	S	RRPERQESVDQSEEA	FALSE	FALSE	0.7050483388730153	FALSE	S/T	S/T	0.096021	0.701	0.456	0.041	0.041
Q7KZI7	Serine/threonine-protein kinase MARK2	MARK2	Q9H254-S2305	Q9H254	SPTN4	2305	S	RRLERQESSEQEMPI	FALSE	FALSE	0.5210294344094639	FALSE	S/T	S/T	0.00829164	0.701	0.456	0.041	0.041
Q7KZI7	Serine/threonine-protein kinase MARK2	MARK2	Q9H254-S2344	Q9H254	SPTN4	2344	S	PGLPAGPSLPQPREL	FALSE	FALSE	0.7285622014926475	FALSE	S/T	S/T	0.284914	0.701	0.456	0.041	0.041
Q7KZI7	Serine/threonine-protein kinase MARK2	MARK2	Q9H254-S2400	Q9H254	SPTN4	2400	S	GGSRRSRSAPAQGGS	FALSE	FALSE	0.54499605054343	FALSE	S/T	S/T	0.0182173	0.701	0.456	0.041	0.041
Q7KZI7	Serine/threonine-protein kinase MARK2	MARK2	Q9H254-T2112	Q9H254	SPTN4	2112	T	SSLRRLTTIEKIKAE	FALSE	FALSE	0.512978679637224	FALSE	S/T	S/T	0.00909754	0.701	0.456	0.041	0.041
Q7KZI7	Serine/threonine-protein kinase MARK2	MARK2	Q9H257-S276	Q9H257	CARD9	276	S	QEGKLDRSSPYIQVL	FALSE	FALSE	0.5637887271843095	FALSE	S/T	S/T	0.594795	0.667	0.247	0.041	0.041
Q7KZI7	Serine/threonine-protein kinase MARK2	MARK2	Q9H267-S547	Q9H267	VP33B	547	S	VVRLLNCSDFAFTDM	FALSE	FALSE	0.617213945022793	FALSE	S/T	S/T	0.2618	0.555	0.343	0.041	0.041
Q7KZI7	Serine/threonine-protein kinase MARK2	MARK2	Q9H270-S590	Q9H270	VPS11	590	S	APGCRANSEEFIPIF	FALSE	FALSE	0.6715805781185298	FALSE	S/T	S/T	0.980464	0.496	0.381	0.041	0.041
Q7KZI7	Serine/threonine-protein kinase MARK2	MARK2	Q9H270-S894	Q9H270	VPS11	894	S	QLRCSNDSFSVIADY	FALSE	FALSE	0.6390693809265818	FALSE	S/T	S/T	0.910731	0.496	0.381	0.041	0.041
Q7KZI7	Serine/threonine-protein kinase MARK2	MARK2	Q9H293-2-S32	Q9H293-2	IL25-2	32	S	PSKGQDTSEELLRWS	FALSE	FALSE	0.5447602127957024	FALSE	S/T	S/T	0.936701	0.379	0.264	0.041	0.041
Q7KZI7	Serine/threonine-protein kinase MARK2	MARK2	Q9H2A7-S95	Q9H2A7	CXL16	95	S	PWVQELMSCLDLKEC	FALSE	FALSE	0.6244055839289033	FALSE	S/T	S/T	0.977353	0.599	0.27	0.041	0.041
Q7KZI7	Serine/threonine-protein kinase MARK2	MARK2	Q9H2A7-S237	Q9H2A7	CXL16	237	S	RRGQSPQSSPDLPVH	FALSE	FALSE	0.6239202789935703	FALSE	S/T	S/T	0.9336	0.599	0.27	0.041	0.041
Q7KZI7	Serine/threonine-protein kinase MARK2	MARK2	Q9H2B2-S114	Q9H2B2	SYT4	114	S	KTNLKPGSPSDLENA	FALSE	FALSE	0.6659832303749893	FALSE	S/T	S/T	0.788669	0.502	0.285	0.041	0.041
Q7KZI7	Serine/threonine-protein kinase MARK2	MARK2	Q9H2B2-S135	Q9H2B2	SYT4	135	S	EGEKESVSPESLKSS	FALSE	FALSE	0.6681840312871774	FALSE	S/T	S/T	0.752577	0.502	0.285	0.041	0.041
Q7KZI7	Serine/threonine-protein kinase MARK2	MARK2	Q9H2C0-S79	Q9H2C0	GAN	79	S	KIELEGISVMVMREI	FALSE	FALSE	0.7703664276298259	FALSE	S/T	S/T	0.829395	0.598	0.381	0.041	0.041
Q7KZI7	Serine/threonine-protein kinase MARK2	MARK2	Q9H2C0-S174	Q9H2C0	GAN	174	S	TEEFLELSPQKLKEV	FALSE	FALSE	0.7760104709247025	FALSE	S/T	S/T	0.590956	0.598	0.381	0.041	0.041
Q7KZI7	Serine/threonine-protein kinase MARK2	MARK2	Q9H2C0-S596	Q9H2C0	GAN	596	S	LFRIRVHSP______	FALSE	FALSE	0.5354791316159532	FALSE	S/T	S/T	0.0106573	0.598	0.381	0.041	0.041
Q7KZI7	Serine/threonine-protein kinase MARK2	MARK2	Q9H2C1-S72	Q9H2C1	LHX5	72	S	AGCAQGISPSDLVRK	FALSE	FALSE	0.6448708739469395	FALSE	S/T	S/T	0.920556	0.485	0.283	0.041	0.041
Q7KZI7	Serine/threonine-protein kinase MARK2	MARK2	Q9H2D6-S90	Q9H2D6	TARA	90	S	PKRGPSPSAGLPEEG	FALSE	FALSE	0.5986822499043288	FALSE	S/T	S/T	0.0401201	0.629	0.383	0.041	0.041
Q7KZI7	Serine/threonine-protein kinase MARK2	MARK2	Q9H2D6-S856	Q9H2D6	TARA	856	S	TQRDRTQSFSFQRDN	FALSE	FALSE	0.5185448092188676	FALSE	S/T	S/T	0.00967549	0.629	0.383	0.041	0.041
Q7KZI7	Serine/threonine-protein kinase MARK2	MARK2	Q9H2D6-S867	Q9H2D6	TARA	867	S	QRDNPGTSSSQCCTQ	FALSE	FALSE	0.6370874847223902	FALSE	S/T	S/T	0.0524867	0.629	0.383	0.041	0.041
Q7KZI7	Serine/threonine-protein kinase MARK2	MARK2	Q9H2D6-S869	Q9H2D6	TARA	869	S	DNPGTSSSQCCTQKE	FALSE	FALSE	0.6434685935535092	FALSE	S/T	S/T	0.0817582	0.629	0.383	0.041	0.041
Q7KZI7	Serine/threonine-protein kinase MARK2	MARK2	Q9H2D6-S1235	Q9H2D6	TARA	1235	S	SPPRHPPSDLAFLAP	FALSE	FALSE	0.6331617271466324	FALSE	S/T	S/T	0.0532053	0.629	0.383	0.041	0.041
Q7KZI7	Serine/threonine-protein kinase MARK2	MARK2	Q9H2D6-S1798	Q9H2D6	TARA	1798	S	PGEPPSPSLTTTSTS	FALSE	FALSE	0.5296791968290367	FALSE	S/T	S/T	0.0129053	0.629	0.383	0.041	0.041
Q7KZI7	Serine/threonine-protein kinase MARK2	MARK2	Q9H2D6-S1890	Q9H2D6	TARA	1890	S	RKTVRPTSAPDVTKL	FALSE	FALSE	0.7166697886553256	FALSE	S/T	S/T	0.252086	0.629	0.383	0.041	0.041
Q7KZI7	Serine/threonine-protein kinase MARK2	MARK2	Q9H2D6-S1925	Q9H2D6	TARA	1925	S	AGEQRAGSEVISRGG	FALSE	FALSE	0.6246391844603155	FALSE	S/T	S/T	0.0700173	0.629	0.383	0.041	0.041
Q7KZI7	Serine/threonine-protein kinase MARK2	MARK2	Q9H2D6-S2362	Q9H2D6	TARA	2362	S	EKESMRNSLAE____	FALSE	FALSE	0.63994617211195	FALSE	S/T	S/T	0.0487105	0.629	0.383	0.041	0.041
Q7KZI7	Serine/threonine-protein kinase MARK2	MARK2	Q9H2E6-S265	Q9H2E6	SEM6A	265	S	CKNDMGGSQRVLEKQ	FALSE	FALSE	0.6757740775208212	FALSE	S/T	S/T	0.985712	0.474	0.409	0.041	0.041
Q7KZI7	Serine/threonine-protein kinase MARK2	MARK2	Q9H2E6-S698	Q9H2E6	SEM6A	698	S	LTHSRRGSMSSVTKL	FALSE	FALSE	0.6886370809174973	FALSE	S/T	S/T	0.607203	0.474	0.409	0.041	0.041
Q7KZI7	Serine/threonine-protein kinase MARK2	MARK2	Q9H2E6-S701	Q9H2E6	SEM6A	701	S	SRRGSMSSVTKLSGL	FALSE	FALSE	0.6624030636503037	FALSE	S/T	S/T	0.947333	0.474	0.409	0.041	0.041
Q7KZI7	Serine/threonine-protein kinase MARK2	MARK2	Q9H2E6-S760	Q9H2E6	SEM6A	760	S	TALPTPESTPTLQQK	FALSE	FALSE	0.6399728470843123	FALSE	S/T	S/T	0.880184	0.474	0.409	0.041	0.041
Q7KZI7	Serine/threonine-protein kinase MARK2	MARK2	Q9H2E6-S808	Q9H2E6	SEM6A	808	S	TDLPLRASPSHIPSV	FALSE	FALSE	0.6445459537004135	FALSE	S/T	S/T	0.199952	0.474	0.409	0.041	0.041
Q7KZI7	Serine/threonine-protein kinase MARK2	MARK2	Q9H2E6-S814	Q9H2E6	SEM6A	814	S	ASPSHIPSVVVLPIT	FALSE	FALSE	0.6608258101316365	FALSE	S/T	S/T	0.941308	0.474	0.409	0.041	0.041
Q7KZI7	Serine/threonine-protein kinase MARK2	MARK2	Q9H2F5-S2	Q9H2F5	EPC1	2	S	______MSKLSFRAR	FALSE	FALSE	0.5029142350539084	FALSE	S/T	S/T	0.39466	0.563	0.263	0.041	0.041
Q7KZI7	Serine/threonine-protein kinase MARK2	MARK2	Q9H2F5-S60	Q9H2F5	EPC1	60	S	HHLQRAISAQQVYGE	FALSE	FALSE	0.5778544103067025	FALSE	S/T	S/T	0.858129	0.563	0.263	0.041	0.041
Q7KZI7	Serine/threonine-protein kinase MARK2	MARK2	Q9H2F5-S357	Q9H2F5	EPC1	357	S	AATPQQTSPAALPVF	FALSE	FALSE	0.5672682797130327	FALSE	S/T	S/T	0.627486	0.563	0.263	0.041	0.041
Q7KZI7	Serine/threonine-protein kinase MARK2	MARK2	Q9H2F5-S630	Q9H2F5	EPC1	630	S	LASNQQKSGFRLNIQ	FALSE	FALSE	0.5886934520865869	FALSE	S/T	S/T	0.923216	0.563	0.263	0.041	0.041
Q7KZI7	Serine/threonine-protein kinase MARK2	MARK2	Q9H2G2-S2	Q9H2G2	SLK	2	S	______MSFFNFRKI	FALSE	FALSE	0.5869907520610932	TRUE	S/T	S/T	0.774243	0.538	0.434	0.041	0.041
Q7KZI7	Serine/threonine-protein kinase MARK2	MARK2	Q9H2G2-S341	Q9H2G2	SLK	341	S	PASKRASSDLSIASS	FALSE	FALSE	0.6600173412365008	TRUE	S/T	S/T	0.995089	0.538	0.434	0.041	0.041
Q7KZI7	Serine/threonine-protein kinase MARK2	MARK2	Q9H2G2-S372	Q9H2G2	SLK	372	S	EKTERSNSEDKLNSK	FALSE	FALSE	0.6579428650854117	TRUE	S/T	S/T	0.996901	0.538	0.434	0.041	0.041
Q7KZI7	Serine/threonine-protein kinase MARK2	MARK2	Q9H2G2-S518	Q9H2G2	SLK	518	S	ANIQAVDSEVGLTKE	FALSE	FALSE	0.6472858996610331	TRUE	S/T	S/T	0.988654	0.538	0.434	0.041	0.041
Q7KZI7	Serine/threonine-protein kinase MARK2	MARK2	Q9H2G2-S816	Q9H2G2	SLK	816	S	TSKIVTDSDSKTEEL	FALSE	FALSE	0.5115067855560624	TRUE	S/T	S/T	0.219811	0.538	0.434	0.041	0.041
Q7KZI7	Serine/threonine-protein kinase MARK2	MARK2	Q9H2G2-S1235	Q9H2G2	SLK	1235	S	PSLHSTGS_______	FALSE	FALSE	0.587489275759617	TRUE	S/T	S/T	0.802439	0.538	0.434	0.041	0.041
Q7KZI7	Serine/threonine-protein kinase MARK2	MARK2	Q9H2G4-S16	Q9H2G4	TSYL2	16	S	PAKTRRLSSSESPQR	FALSE	FALSE	0.5980840050415598	FALSE	S/T	S/T	0.0279487	0.661	0.397	0.041	0.041
Q7KZI7	Serine/threonine-protein kinase MARK2	MARK2	Q9H2G4-S17	Q9H2G4	TSYL2	17	S	AKTRRLSSSESPQRD	FALSE	FALSE	0.7182018331536818	FALSE	S/T	S/T	0.201001	0.661	0.397	0.041	0.041
Q7KZI7	Serine/threonine-protein kinase MARK2	MARK2	Q9H2G4-S18	Q9H2G4	TSYL2	18	S	KTRRLSSSESPQRDP	FALSE	FALSE	0.5088900839881371	FALSE	S/T	S/T	0.00597983	0.661	0.397	0.041	0.041
Q7KZI7	Serine/threonine-protein kinase MARK2	MARK2	Q9H2J4-S25	Q9H2J4	PDCL3	25	S	GILPPKESLKELEEE	FALSE	FALSE	0.7878160104015721	FALSE	S/T	S/T	0.836378	0.654	0.344	0.041	0.041
Q7KZI7	Serine/threonine-protein kinase MARK2	MARK2	Q9H2J4-S43	Q9H2J4	PDCL3	43	S	EQRILQQSVVKTYED	FALSE	FALSE	0.6187915117090187	FALSE	S/T	S/T	0.0831122	0.654	0.344	0.041	0.041
Q7KZI7	Serine/threonine-protein kinase MARK2	MARK2	Q9H2J4-S236	Q9H2J4	PDCL3	236	S	LMKRDSDSEGD____	FALSE	FALSE	0.727402355940772	FALSE	S/T	S/T	0.274683	0.654	0.344	0.041	0.041
Q7KZI7	Serine/threonine-protein kinase MARK2	MARK2	Q9H2K2-S666	Q9H2K2	TNKS2	666	S	ARVKKLSSPDNVNCR	FALSE	FALSE	0.734067486201419	FALSE	S/T	S/T	0.129108	0.615	0.393	0.041	0.041
Q7KZI7	Serine/threonine-protein kinase MARK2	MARK2	Q9H2K8-S168	Q9H2K8	TAOK3	168	S	VKLADFGSASMASPA	FALSE	FALSE	0.6091199860162536	TRUE	S/T	S/T	0.0356869	0.684	0.553	0.051	0.105
Q7KZI7	Serine/threonine-protein kinase MARK2	MARK2	Q9H2K8-S170	Q9H2K8	TAOK3	170	S	LADFGSASMASPANS	FALSE	FALSE	0.7141073443836967	TRUE	S/T	S/T	0.232814	0.684	0.553	0.051	0.105
Q7KZI7	Serine/threonine-protein kinase MARK2	MARK2	Q9H2K8-S177	Q9H2K8	TAOK3	177	S	SMASPANSFVGTPYW	FALSE	FALSE	0.6685378965570157	TRUE	S/T	S/T	0.0803942	0.684	0.553	0.051	0.105
Q7KZI7	Serine/threonine-protein kinase MARK2	MARK2	Q9H2K8-S324	Q9H2K8	TAOK3	324	S	RNGPLNESQEDEEDS	FALSE	FALSE	0.6077866526829203	TRUE	S/T	S/T	0.0345883	0.684	0.553	0.051	0.105
Q7KZI7	Serine/threonine-protein kinase MARK2	MARK2	Q9H2K8-S359	Q9H2K8	TAOK3	359	S	SMSVSTGSQSSSVNS	FALSE	FALSE	0.7252578320374655	TRUE	S/T	S/T	0.359549	0.684	0.553	0.051	0.105
Q7KZI7	Serine/threonine-protein kinase MARK2	MARK2	Q9H2K8-S421	Q9H2K8	TAOK3	421	S	PEPRPTQSVQSQALH	FALSE	FALSE	0.6057866526829203	TRUE	S/T	S/T	0.0347098	0.684	0.553	0.051	0.105
Q7KZI7	Serine/threonine-protein kinase MARK2	MARK2	Q9H2K8-S440	Q9H2K8	TAOK3	440	S	ERFATIKSASLVTRQ	FALSE	FALSE	0.7490529848005679	TRUE	S/T	S/T	0.876986	0.684	0.553	0.051	0.105
Q7KZI7	Serine/threonine-protein kinase MARK2	MARK2	Q9H2L5-S141	Q9H2L5	RASF4	141	S	PQLMRTKSDASCMSQ	FALSE	FALSE	0.5068238606589338	FALSE	S/T	S/T	0.195832	0.467	0.327	0.041	0.041
Q7KZI7	Serine/threonine-protein kinase MARK2	MARK2	Q9H2M9-S861	Q9H2M9	RBGPR	861	S	NMTEKKFSQTVLGAD	FALSE	FALSE	0.6067603490269181	FALSE	S/T	S/T	0.731485	0.602	0.26	0.041	0.041
Q7KZI7	Serine/threonine-protein kinase MARK2	MARK2	Q9H2M9-S875	Q9H2M9	RBGPR	875	S	DSEALTDSWEALSLD	FALSE	FALSE	0.6069293811966773	FALSE	S/T	S/T	0.993658	0.602	0.26	0.041	0.041
Q7KZI7	Serine/threonine-protein kinase MARK2	MARK2	Q9H2M9-S952	Q9H2M9	RBGPR	952	S	WIFKQDFSPEVLKLA	FALSE	FALSE	0.5296352863994435	FALSE	S/T	S/T	0.314869	0.602	0.26	0.041	0.041
Q7KZI7	Serine/threonine-protein kinase MARK2	MARK2	Q9H2P0-S411	Q9H2P0	ADNP	411	S	SGQLKSPSLSQSQAS	FALSE	FALSE	0.5464922781774165	FALSE	S/T	S/T	0.0416708	0.486	0.124	0.11	0.041
Q7KZI7	Serine/threonine-protein kinase MARK2	MARK2	Q9H2P0-S424	Q9H2P0	ADNP	424	S	ASRVLGQSSSKPAAA	FALSE	FALSE	0.566514167877475	FALSE	S/T	S/T	0.2045	0.486	0.124	0.11	0.041
Q7KZI7	Serine/threonine-protein kinase MARK2	MARK2	Q9H2P0-S678	Q9H2P0	ADNP	678	S	YTSNMTASTITLHLV	FALSE	FALSE	0.6784750318422452	FALSE	S/T	S/T	0.982578	0.486	0.124	0.11	0.041
Q7KZI7	Serine/threonine-protein kinase MARK2	MARK2	Q9H2P0-S704	Q9H2P0	ADNP	704	S	QDKTNAPSRLNQSPS	FALSE	FALSE	0.531436390766343	FALSE	S/T	S/T	0.019662	0.486	0.124	0.11	0.041
Q7KZI7	Serine/threonine-protein kinase MARK2	MARK2	Q9H2P0-S711	Q9H2P0	ADNP	711	S	SRLNQSPSLAPVKRT	FALSE	FALSE	0.6044333816723924	FALSE	S/T	S/T	0.383541	0.486	0.124	0.11	0.041
Q7KZI7	Serine/threonine-protein kinase MARK2	MARK2	Q9H2P0-S738	Q9H2P0	ADNP	738	S	KLDDDSDSPSFFEEK	FALSE	FALSE	0.5461687643159315	FALSE	S/T	S/T	0.0442098	0.486	0.124	0.11	0.041
Q7KZI7	Serine/threonine-protein kinase MARK2	MARK2	Q9H2P0-S874	Q9H2P0	ADNP	874	S	NLGKEDDSSSDSFEN	FALSE	FALSE	0.501381377165427	FALSE	S/T	S/T	0.0136994	0.486	0.124	0.11	0.041
Q7KZI7	Serine/threonine-protein kinase MARK2	MARK2	Q9H2P0-S875	Q9H2P0	ADNP	875	S	LGKEDDSSSDSFENL	FALSE	FALSE	0.5714415991831728	FALSE	S/T	S/T	0.231487	0.486	0.124	0.11	0.041
Q7KZI7	Serine/threonine-protein kinase MARK2	MARK2	Q9H2P0-S878	Q9H2P0	ADNP	878	S	EDDSSSDSFENLEEE	FALSE	FALSE	0.6909242538441124	FALSE	S/T	S/T	0.990616	0.486	0.124	0.11	0.041
Q7KZI7	Serine/threonine-protein kinase MARK2	MARK2	Q9H2P0-S889	Q9H2P0	ADNP	889	S	LEEESNESGSPFDPV	FALSE	FALSE	0.543370436935886	FALSE	S/T	S/T	0.101755	0.486	0.124	0.11	0.041
Q7KZI7	Serine/threonine-protein kinase MARK2	MARK2	Q9H2P0-S904	Q9H2P0	ADNP	904	S	FEVEPKISNDNPEEH	FALSE	FALSE	0.5077071736710796	FALSE	S/T	S/T	0.0141478	0.486	0.124	0.11	0.041
Q7KZI7	Serine/threonine-protein kinase MARK2	MARK2	Q9H2P0-S923	Q9H2P0	ADNP	923	S	IPEDASESEEKLDQK	FALSE	FALSE	0.6804750318422452	FALSE	S/T	S/T	0.981984	0.486	0.124	0.11	0.041
Q7KZI7	Serine/threonine-protein kinase MARK2	MARK2	Q9H2P0-S953	Q9H2P0	ADNP	953	S	TKLMHNASDSEVDQD	FALSE	FALSE	0.6024333816723924	FALSE	S/T	S/T	0.387471	0.486	0.124	0.11	0.041
Q7KZI7	Serine/threonine-protein kinase MARK2	MARK2	Q9H2P0-S972	Q9H2P0	ADNP	972	S	WKDGASPSESGPGSQ	FALSE	FALSE	0.5511744118730421	FALSE	S/T	S/T	0.0535432	0.486	0.124	0.11	0.041
Q7KZI7	Serine/threonine-protein kinase MARK2	MARK2	Q9H2P0-S1032	Q9H2P0	ADNP	1032	S	QLKWKNSSYGKVEGF	FALSE	FALSE	0.6299134875688438	FALSE	S/T	S/T	0.582867	0.486	0.124	0.11	0.041
Q7KZI7	Serine/threonine-protein kinase MARK2	MARK2	Q9H2P0-S1058	Q9H2P0	ADNP	1058	S	SENDERLSNPQIEWQ	FALSE	FALSE	0.61746848100557	FALSE	S/T	S/T	0.485697	0.486	0.124	0.11	0.041
Q7KZI7	Serine/threonine-protein kinase MARK2	MARK2	Q9H2P0-S1067	Q9H2P0	ADNP	1067	S	PQIEWQNSTIDSEDG	FALSE	FALSE	0.54471478036375	FALSE	S/T	S/T	0.057957	0.486	0.124	0.11	0.041
Q7KZI7	Serine/threonine-protein kinase MARK2	MARK2	Q9H2P0-S1091	Q9H2P0	ADNP	1091	S	VAEPMHGSLAGVKLS	FALSE	FALSE	0.6325096342574044	FALSE	S/T	S/T	0.69313	0.486	0.124	0.11	0.041
Q7KZI7	Serine/threonine-protein kinase MARK2	MARK2	Q9H2P9-S171	Q9H2P9	DPH5	171	S	DIKVKEQSLENLIKG	FALSE	FALSE	0.534335308531036	FALSE	S/T	S/T	0.994663	0.454	0.175	0.041	0.041
Q7KZI7	Serine/threonine-protein kinase MARK2	MARK2	Q9H2U1-S136	Q9H2U1	DHX36	136	S	STKNTPCSENKLDIQ	FALSE	FALSE	0.5925656778245668	FALSE	S/T	S/T	0.755617	0.719	0.255	0.041	0.041
Q7KZI7	Serine/threonine-protein kinase MARK2	MARK2	Q9H2U1-S167	Q9H2U1	DHX36	167	S	RSYIDRDSEYLLQEN	FALSE	FALSE	0.6085011694346298	FALSE	S/T	S/T	0.878793	0.719	0.255	0.041	0.041
Q7KZI7	Serine/threonine-protein kinase MARK2	MARK2	Q9H2U2-S179	Q9H2U2	IPYR2	179	S	EIGSKILSCGEVIHV	FALSE	FALSE	0.628705607781955	FALSE	S/T	S/T	0.378356	0.527	0.301	0.041	0.041
Q7KZI7	Serine/threonine-protein kinase MARK2	MARK2	Q9H2U9-S77	Q9H2U9	ADAM7	77	S	LVLHLLRSREFLGSN	FALSE	FALSE	0.7392363479951028	FALSE	S/T	S/T	0.984342	0.507	0.448	0.041	0.041
Q7KZI7	Serine/threonine-protein kinase MARK2	MARK2	Q9H2V7-S301	Q9H2V7	SPNS1	301	S	APAFLLRSRVVLGET	FALSE	FALSE	0.5199446074588716	FALSE	S/T	S/T	0.947573	0.449	0.186	0.041	0.041
Q7KZI7	Serine/threonine-protein kinase MARK2	MARK2	Q9H2W6-S85	Q9H2W6	RM46	85	S	EIERSLYSDHELRAL	FALSE	FALSE	0.5724156523985849	FALSE	S/T	S/T	0.814175	0.616	0.238	0.041	0.041
Q7KZI7	Serine/threonine-protein kinase MARK2	MARK2	Q9H2X6-S46	Q9H2X6	HIPK2	46	S	WDMTGYGSHSKVYSQ	FALSE	FALSE	0.625849199447193	TRUE	S/T	S/T	0.847763	0.653	0.465	0.041	0.041
Q7KZI7	Serine/threonine-protein kinase MARK2	MARK2	Q9H2X6-S118	Q9H2X6	HIPK2	118	S	PHNLMRRSTVSLLDT	FALSE	FALSE	0.7226209974567885	TRUE	S/T	S/T	0.975041	0.653	0.465	0.041	0.041
Q7KZI7	Serine/threonine-protein kinase MARK2	MARK2	Q9H2X6-S121	Q9H2X6	HIPK2	121	S	LMRRSTVSLLDTYQK	FALSE	FALSE	0.5869859751005955	TRUE	S/T	S/T	0.319743	0.653	0.465	0.041	0.041
Q7KZI7	Serine/threonine-protein kinase MARK2	MARK2	Q9H2X6-S441	Q9H2X6	HIPK2	441	S	FFNRDTDSPYPLWRL	FALSE	FALSE	0.625849199447193	TRUE	S/T	S/T	0.848723	0.653	0.465	0.041	0.041
Q7KZI7	Serine/threonine-protein kinase MARK2	MARK2	Q9H2X6-S934	Q9H2X6	HIPK2	934	S	SDSSSNTSPYSVQQR	FALSE	FALSE	0.6106165139368629	TRUE	S/T	S/T	0.374938	0.653	0.465	0.041	0.041
Q7KZI7	Serine/threonine-protein kinase MARK2	MARK2	Q9H2X9-S622	Q9H2X9	S12A5	622	S	RYYHWTLSFLGMSLC	FALSE	FALSE	0.5886154054510743	FALSE	S/T	S/T	0.605499	0.581	0.24	0.041	0.041
Q7KZI7	Serine/threonine-protein kinase MARK2	MARK2	Q9H2Y7-S231	Q9H2Y7	ZN106	231	S	NWKSSVRSTNNWNYS	FALSE	FALSE	0.5514203468266489	FALSE	S/T	S/T	0.00808993	0.703	0.399	0.041	0.041
Q7KZI7	Serine/threonine-protein kinase MARK2	MARK2	Q9H2Y7-S422	Q9H2Y7	ZN106	422	S	NHKASSDSAASFEVV	FALSE	FALSE	0.8090460077038119	FALSE	S/T	S/T	0.50215	0.703	0.399	0.041	0.041
Q7KZI7	Serine/threonine-protein kinase MARK2	MARK2	Q9H2Y7-S509	Q9H2Y7	ZN106	509	S	YISKLRSSCPHVLKG	FALSE	FALSE	0.7444555919749908	FALSE	S/T	S/T	0.270208	0.703	0.399	0.041	0.041
Q7KZI7	Serine/threonine-protein kinase MARK2	MARK2	Q9H2Y7-S527	Q9H2Y7	ZN106	527	S	TFGSQKQSGDNLNDT	FALSE	FALSE	0.8293826637815948	FALSE	S/T	S/T	0.958123	0.703	0.399	0.041	0.041
Q7KZI7	Serine/threonine-protein kinase MARK2	MARK2	Q9H2Y7-S572	Q9H2Y7	ZN106	572	S	ASRNVEESEKGSLKI	FALSE	FALSE	0.5037926977921727	FALSE	S/T	S/T	0.00413389	0.703	0.399	0.041	0.041
Q7KZI7	Serine/threonine-protein kinase MARK2	MARK2	Q9H2Y7-S590	Q9H2Y7	ZN106	590	S	VHALEDESDGETSDT	FALSE	FALSE	0.5477179214941269	FALSE	S/T	S/T	0.0068061	0.703	0.399	0.041	0.041
Q7KZI7	Serine/threonine-protein kinase MARK2	MARK2	Q9H2Y7-S639	Q9H2Y7	ZN106	639	S	LKTSRELSTSPCNPI	FALSE	FALSE	0.5883587010072198	FALSE	S/T	S/T	0.0191399	0.703	0.399	0.041	0.041
Q7KZI7	Serine/threonine-protein kinase MARK2	MARK2	Q9H2Y7-S641	Q9H2Y7	ZN106	641	S	TSRELSTSPCNPIVR	FALSE	FALSE	0.5801542016142626	FALSE	S/T	S/T	0.0228379	0.703	0.399	0.041	0.041
Q7KZI7	Serine/threonine-protein kinase MARK2	MARK2	Q9H2Y7-S658	Q9H2Y7	ZN106	658	S	ESELQMTSAASPHPG	FALSE	FALSE	0.5699279822324248	FALSE	S/T	S/T	0.0127351	0.703	0.399	0.041	0.041
Q7KZI7	Serine/threonine-protein kinase MARK2	MARK2	Q9H2Y7-S673	Q9H2Y7	ZN106	673	S	LLLDLKTSLEDAQVD	FALSE	FALSE	0.5494278444693032	FALSE	S/T	S/T	0.00836803	0.703	0.399	0.041	0.041
Q7KZI7	Serine/threonine-protein kinase MARK2	MARK2	Q9H2Y7-S753	Q9H2Y7	ZN106	753	S	LPEPNLNSARRIRNI	FALSE	FALSE	0.8215099357168762	FALSE	S/T	S/T	0.602097	0.703	0.399	0.041	0.041
Q7KZI7	Serine/threonine-protein kinase MARK2	MARK2	Q9H2Y7-S785	Q9H2Y7	ZN106	785	S	LRQILNASRRNVNWE	FALSE	FALSE	0.8161452640454029	FALSE	S/T	S/T	0.850498	0.703	0.399	0.041	0.041
Q7KZI7	Serine/threonine-protein kinase MARK2	MARK2	Q9H2Y7-S859	Q9H2Y7	ZN106	859	S	PGLARKRSLSESSVI	FALSE	FALSE	0.5393726926935828	FALSE	S/T	S/T	0.00632602	0.703	0.399	0.041	0.041
Q7KZI7	Serine/threonine-protein kinase MARK2	MARK2	Q9H2Y7-S861	Q9H2Y7	ZN106	861	S	LARKRSLSESSVIMD	FALSE	FALSE	0.8214893983090196	FALSE	S/T	S/T	0.678039	0.703	0.399	0.041	0.041
Q7KZI7	Serine/threonine-protein kinase MARK2	MARK2	Q9H2Y7-S863	Q9H2Y7	ZN106	863	S	RKRSLSESSVIMDRA	FALSE	FALSE	0.8225258757764882	FALSE	S/T	S/T	0.910315	0.703	0.399	0.041	0.041
Q7KZI7	Serine/threonine-protein kinase MARK2	MARK2	Q9H2Y7-S872	Q9H2Y7	ZN106	872	S	VIMDRAPSVYSFFSE	FALSE	FALSE	0.8195478107422489	FALSE	S/T	S/T	0.765737	0.703	0.399	0.041	0.041
Q7KZI7	Serine/threonine-protein kinase MARK2	MARK2	Q9H2Y7-S878	Q9H2Y7	ZN106	878	S	PSVYSFFSEEGTGKE	FALSE	FALSE	0.5783108552739046	FALSE	S/T	S/T	0.0150239	0.703	0.399	0.041	0.041
Q7KZI7	Serine/threonine-protein kinase MARK2	MARK2	Q9H2Y7-S937	Q9H2Y7	ZN106	937	S	VATQRRHSAQLSSDH	FALSE	FALSE	0.5030877992347533	FALSE	S/T	S/T	0.00499454	0.703	0.399	0.041	0.041
Q7KZI7	Serine/threonine-protein kinase MARK2	MARK2	Q9H2Y7-S941	Q9H2Y7	ZN106	941	S	RRHSAQLSSDHIIPL	FALSE	FALSE	0.8193153443658953	FALSE	S/T	S/T	0.790662	0.703	0.399	0.041	0.041
Q7KZI7	Serine/threonine-protein kinase MARK2	MARK2	Q9H2Y7-S942	Q9H2Y7	ZN106	942	S	RHSAQLSSDHIIPLM	FALSE	FALSE	0.8219299755310767	FALSE	S/T	S/T	0.579507	0.703	0.399	0.041	0.041
Q7KZI7	Serine/threonine-protein kinase MARK2	MARK2	Q9H2Y7-S1025	Q9H2Y7	ZN106	1025	S	RRATGDGSSPELPSL	FALSE	FALSE	0.8274476077035203	FALSE	S/T	S/T	0.959398	0.703	0.399	0.041	0.041
Q7KZI7	Serine/threonine-protein kinase MARK2	MARK2	Q9H2Y7-S1026	Q9H2Y7	ZN106	1026	S	RATGDGSSPELPSLE	FALSE	FALSE	0.5389111542320442	FALSE	S/T	S/T	0.00626569	0.703	0.399	0.041	0.041
Q7KZI7	Serine/threonine-protein kinase MARK2	MARK2	Q9H2Y7-S1103	Q9H2Y7	ZN106	1103	S	QQITMEMSALRTHRI	FALSE	FALSE	0.5491111778026366	FALSE	S/T	S/T	0.00834285	0.703	0.399	0.041	0.041
Q7KZI7	Serine/threonine-protein kinase MARK2	MARK2	Q9H2Y7-S1140	Q9H2Y7	ZN106	1140	S	LTRERRNSRSQTSID	FALSE	FALSE	0.5790665305204641	FALSE	S/T	S/T	0.0153781	0.703	0.399	0.041	0.041
Q7KZI7	Serine/threonine-protein kinase MARK2	MARK2	Q9H2Y7-S1253	Q9H2Y7	ZN106	1253	S	ARLSLPESTESFHEP	FALSE	FALSE	0.7404969913748598	FALSE	S/T	S/T	0.252127	0.703	0.399	0.041	0.041
Q7KZI7	Serine/threonine-protein kinase MARK2	MARK2	Q9H2Y7-S1256	Q9H2Y7	ZN106	1256	S	SLPESTESFHEPSQE	FALSE	FALSE	0.6519752542210122	FALSE	S/T	S/T	0.0366486	0.703	0.399	0.041	0.041
Q7KZI7	Serine/threonine-protein kinase MARK2	MARK2	Q9H2Y7-S1281	Q9H2Y7	ZN106	1281	S	RNRENSPSSQSAGLS	FALSE	FALSE	0.5628212488719851	FALSE	S/T	S/T	0.0123972	0.703	0.399	0.041	0.041
Q7KZI7	Serine/threonine-protein kinase MARK2	MARK2	Q9H2Y7-S1284	Q9H2Y7	ZN106	1284	S	ENSPSSQSAGLSSIN	FALSE	FALSE	0.6074896636627769	FALSE	S/T	S/T	0.0292699	0.703	0.399	0.041	0.041
Q7KZI7	Serine/threonine-protein kinase MARK2	MARK2	Q9H2Y7-S1304	Q9H2Y7	ZN106	1304	S	PTKGNSGSEACTSSF	FALSE	FALSE	0.7178596388708136	FALSE	S/T	S/T	0.0921897	0.703	0.399	0.041	0.041
Q7KZI7	Serine/threonine-protein kinase MARK2	MARK2	Q9H2Y7-S1318	Q9H2Y7	ZN106	1318	S	FLRLSFASETPLEKE	FALSE	FALSE	0.8135253756406029	FALSE	S/T	S/T	0.855598	0.703	0.399	0.041	0.041
Q7KZI7	Serine/threonine-protein kinase MARK2	MARK2	Q9H2Y7-S1399	Q9H2Y7	ZN106	1399	S	KGGKVTTSTWEDSRT	FALSE	FALSE	0.5491111778026366	FALSE	S/T	S/T	0.00829486	0.703	0.399	0.041	0.041
Q7KZI7	Serine/threonine-protein kinase MARK2	MARK2	Q9H2Y7-S1468	Q9H2Y7	ZN106	1468	S	EQNPLETSRSGCDEV	FALSE	FALSE	0.7409987928320568	FALSE	S/T	S/T	0.107575	0.703	0.399	0.041	0.041
Q7KZI7	Serine/threonine-protein kinase MARK2	MARK2	Q9H2Y7-S1560	Q9H2Y7	ZN106	1560	S	VRVYNLVSRKCIGVF	FALSE	FALSE	0.8215099357168762	FALSE	S/T	S/T	0.604897	0.703	0.399	0.041	0.041
Q7KZI7	Serine/threonine-protein kinase MARK2	MARK2	Q9H2Y7-T742	Q9H2Y7	ZN106	742	T	HISLKSKTGVHLPEP	FALSE	FALSE	0.5030877992347533	FALSE	S/T	S/T	0.00501745	0.703	0.399	0.041	0.041
Q7KZI7	Serine/threonine-protein kinase MARK2	MARK2	Q9H2Y9-S298	Q9H2Y9	SO5A1	298	S	DNVKKENSSLYLAIM	FALSE	FALSE	0.5776156281835	FALSE	S/T	S/T	0.864844	0.66	0.184	0.041	0.041
Q7KZI7	Serine/threonine-protein kinase MARK2	MARK2	Q9H307-S450	Q9H307	PININ	450	S	SPGKENVSALDMEKE	FALSE	FALSE	0.568382800119993	FALSE	S/T	S/T	0.711991	0.671	0.199	0.041	0.041
Q7KZI7	Serine/threonine-protein kinase MARK2	MARK2	Q9H324-S282	Q9H324	ATS10	282	S	FQDSSLGSTVNILVT	FALSE	FALSE	0.5892113031691656	FALSE	S/T	S/T	0.96919	0.336	0.287	0.041	0.041
Q7KZI7	Serine/threonine-protein kinase MARK2	MARK2	Q9H329-S428	Q9H329	E41LB	428	S	RHSTFKASNPVIAAQ	FALSE	FALSE	0.5764708051252679	FALSE	S/T	S/T	0.873216	0.725	0.252	0.041	0.041
Q7KZI7	Serine/threonine-protein kinase MARK2	MARK2	Q9H329-S591	Q9H329	E41LB	591	S	KAEEKKVSEKTLQTP	FALSE	FALSE	0.565811889905429	FALSE	S/T	S/T	0.761861	0.725	0.252	0.041	0.041
Q7KZI7	Serine/threonine-protein kinase MARK2	MARK2	Q9H330-S12	Q9H330	TM245	12	S	GGPKDAPSLRSSPGP	FALSE	FALSE	0.5386583684788865	FALSE	S/T	S/T	0.0233731	0.674	0.38	0.041	0.041
Q7KZI7	Serine/threonine-protein kinase MARK2	MARK2	Q9H330-S296	Q9H330	TM245	296	S	ITGYESSSEDQPSTQ	FALSE	FALSE	0.5651474682427571	FALSE	S/T	S/T	0.0261722	0.674	0.38	0.041	0.041
Q7KZI7	Serine/threonine-protein kinase MARK2	MARK2	Q9H330-S322	Q9H330	TM245	322	S	PTLSTSPSPSSPSPT	FALSE	FALSE	0.5146947893354279	FALSE	S/T	S/T	0.013027	0.674	0.38	0.041	0.041
Q7KZI7	Serine/threonine-protein kinase MARK2	MARK2	Q9H330-S324	Q9H330	TM245	324	S	LSTSPSPSSPSPTSP	FALSE	FALSE	0.6553751679052467	FALSE	S/T	S/T	0.0485051	0.674	0.38	0.041	0.041
Q7KZI7	Serine/threonine-protein kinase MARK2	MARK2	Q9H330-S695	Q9H330	TM245	695	S	PLSQPGPSSNIIGQS	FALSE	FALSE	0.7971405409913391	FALSE	S/T	S/T	0.955971	0.674	0.38	0.041	0.041
Q7KZI7	Serine/threonine-protein kinase MARK2	MARK2	Q9H344-S152	Q9H344	O51I2	152	S	GLGAAARSFITLFPL	FALSE	FALSE	0.5221945517718535	FALSE	S/T	S/T	0.960211	0.507	0.225	0.041	0.041
Q7KZI7	Serine/threonine-protein kinase MARK2	MARK2	Q9H361-S219	Q9H361	PABP3	219	S	GKFGPALSVKVMTDE	FALSE	FALSE	0.5835176106723783	FALSE	S/T	S/T	0.640239	0.553	0.255	0.041	0.041
Q7KZI7	Serine/threonine-protein kinase MARK2	MARK2	Q9H361-S480	Q9H361	PABP3	480	S	TQRVANTSTQTVGPR	FALSE	FALSE	0.5159385431750197	FALSE	S/T	S/T	0.489901	0.553	0.255	0.041	0.041
Q7KZI7	Serine/threonine-protein kinase MARK2	MARK2	Q9H3C7-S414	Q9H3C7	GGNB2	414	S	TDFIENSSCKACGST	FALSE	FALSE	0.5343806849168706	FALSE	S/T	S/T	0.0784409	0.572	0.313	0.041	0.041
Q7KZI7	Serine/threonine-protein kinase MARK2	MARK2	Q9H3D4-S452	Q9H3D4	P63	452	S	HLLQKQTSIQSPSSY	FALSE	FALSE	0.5701873592308689	FALSE	S/T	S/T	0.0684286	0.738	0.295	0.041	0.041
Q7KZI7	Serine/threonine-protein kinase MARK2	MARK2	Q9H3D4-S462	Q9H3D4	P63	462	S	SPSSYGNSSPPLNKM	FALSE	FALSE	0.7166702813792261	FALSE	S/T	S/T	0.897543	0.738	0.295	0.041	0.041
Q7KZI7	Serine/threonine-protein kinase MARK2	MARK2	Q9H3D4-S477	Q9H3D4	P63	477	S	NSMNKLPSVSQLINP	FALSE	FALSE	0.7308813125960835	FALSE	S/T	S/T	0.973116	0.738	0.295	0.041	0.041
Q7KZI7	Serine/threonine-protein kinase MARK2	MARK2	Q9H3D4-S612	Q9H3D4	P63	612	S	RQLHEFSSPSHLLRT	FALSE	FALSE	0.6897445738309815	FALSE	S/T	S/T	0.535534	0.738	0.295	0.041	0.041
Q7KZI7	Serine/threonine-protein kinase MARK2	MARK2	Q9H3D4-S621	Q9H3D4	P63	621	S	SHLLRTPSSASTVSV	FALSE	FALSE	0.6192752448312736	FALSE	S/T	S/T	0.122475	0.738	0.295	0.041	0.041
Q7KZI7	Serine/threonine-protein kinase MARK2	MARK2	Q9H3D4-S622	Q9H3D4	P63	622	S	HLLRTPSSASTVSVG	FALSE	FALSE	0.6192752448312736	FALSE	S/T	S/T	0.122845	0.738	0.295	0.041	0.041
Q7KZI7	Serine/threonine-protein kinase MARK2	MARK2	Q9H3D4-2-S358	Q9H3D4-2	P63-2	358	S	HLLQKQTSIQSPSSY	FALSE	FALSE	0.5701873592308689	FALSE	S/T	S/T	0.0684286	0.738	0.295	0.041	0.041
Q7KZI7	Serine/threonine-protein kinase MARK2	MARK2	Q9H3D4-2-S368	Q9H3D4-2	P63-2	368	S	SPSSYGNSSPPLNKM	FALSE	FALSE	0.7166702813792261	FALSE	S/T	S/T	0.897543	0.738	0.295	0.041	0.041
Q7KZI7	Serine/threonine-protein kinase MARK2	MARK2	Q9H3K2-S70	Q9H3K2	GHITM	70	S	KEAALEPSMEKIFKI	FALSE	FALSE	0.5384083901431963	FALSE	S/T	S/T	0.959741	0.462	0.234	0.041	0.041
Q7KZI7	Serine/threonine-protein kinase MARK2	MARK2	Q9H3K6-S34	Q9H3K6	BOLA2	34	S	TLNRCSCSFRVLVVS	FALSE	FALSE	0.5800257626202098	FALSE	S/T	S/T	0.919363	0.589	0.236	0.041	0.041
Q7KZI7	Serine/threonine-protein kinase MARK2	MARK2	Q9H3M7-S9	Q9H3M7	TXNIP	9	S	VMFKKIKSFEVVFND	FALSE	FALSE	0.6154216354684574	FALSE	S/T	S/T	0.605107	0.593	0.268	0.041	0.041
Q7KZI7	Serine/threonine-protein kinase MARK2	MARK2	Q9H3M7-S318	Q9H3M7	TXNIP	318	S	SRTSSEMSWVDLNIP	FALSE	FALSE	0.6446129228550767	FALSE	S/T	S/T	0.982179	0.593	0.268	0.041	0.041
Q7KZI7	Serine/threonine-protein kinase MARK2	MARK2	Q9H3M7-S361	Q9H3M7	TXNIP	361	S	DMDGSQDSPIFMYAP	FALSE	FALSE	0.5045219198220596	FALSE	S/T	S/T	0.219195	0.593	0.268	0.041	0.041
Q7KZI7	Serine/threonine-protein kinase MARK2	MARK2	Q9H3N1-S221	Q9H3N1	TMX1	221	S	PQPYPYPSKKLLSES	FALSE	FALSE	0.6260710441716325	FALSE	S/T	S/T	0.911211	0.428	0.341	0.041	0.041
Q7KZI7	Serine/threonine-protein kinase MARK2	MARK2	Q9H3N1-S228	Q9H3N1	TMX1	228	S	SKKLLSESAQPLKKV	FALSE	FALSE	0.6478001503573545	FALSE	S/T	S/T	0.9699	0.428	0.341	0.041	0.041
Q7KZI7	Serine/threonine-protein kinase MARK2	MARK2	Q9H3N1-S280	Q9H3N1	TMX1	280	S	PSLATDKS_______	FALSE	FALSE	0.5203492666667396	FALSE	S/T	S/T	0.160972	0.428	0.341	0.041	0.041
Q7KZI7	Serine/threonine-protein kinase MARK2	MARK2	Q9H3P2-S7	Q9H3P2	NELFA	7	S	_MASMRESDTGLWLH	FALSE	FALSE	0.7827987684349127	FALSE	S/T	S/T	0.841403	0.606	0.199	0.13	0.041
Q7KZI7	Serine/threonine-protein kinase MARK2	MARK2	Q9H3P2-S230	Q9H3P2	NELFA	230	S	FRSPTAPSVFSPTGN	FALSE	FALSE	0.6671683728239184	FALSE	S/T	S/T	0.147419	0.606	0.199	0.13	0.041
Q7KZI7	Serine/threonine-protein kinase MARK2	MARK2	Q9H3P2-S260	Q9H3P2	NELFA	260	S	GVKLLDISELDMVGA	FALSE	FALSE	0.7827987684349127	FALSE	S/T	S/T	0.842102	0.606	0.199	0.13	0.041
Q7KZI7	Serine/threonine-protein kinase MARK2	MARK2	Q9H3P2-S327	Q9H3P2	NELFA	327	S	PSTSYLPSTPSVVPA	FALSE	FALSE	0.7119824850942307	FALSE	S/T	S/T	0.292581	0.606	0.199	0.13	0.041
Q7KZI7	Serine/threonine-protein kinase MARK2	MARK2	Q9H3P2-S340	Q9H3P2	NELFA	340	S	PASSYIPSSETPPAP	FALSE	FALSE	0.542218019274041	FALSE	S/T	S/T	0.0302961	0.606	0.199	0.13	0.041
Q7KZI7	Serine/threonine-protein kinase MARK2	MARK2	Q9H3P2-S528	Q9H3P2	NELFA	528	S	YKPMTNVS_______	FALSE	FALSE	0.5144688587267334	FALSE	S/T	S/T	0.0270867	0.606	0.199	0.13	0.041
Q7KZI7	Serine/threonine-protein kinase MARK2	MARK2	Q9H3Q1-S18	Q9H3Q1	BORG4	18	S	SVHSKRRSRADLTAE	FALSE	FALSE	0.7786797322749347	FALSE	S/T	S/T	0.968555	0.72	0.301	0.041	0.041
Q7KZI7	Serine/threonine-protein kinase MARK2	MARK2	Q9H3Q1-S74	Q9H3Q1	BORG4	74	S	EQPSSSSSKRSLLSR	FALSE	FALSE	0.7917351370448973	FALSE	S/T	S/T	0.949271	0.72	0.301	0.041	0.041
Q7KZI7	Serine/threonine-protein kinase MARK2	MARK2	Q9H3Q1-S109	Q9H3Q1	BORG4	109	S	MLGSLRDSALFVKNA	FALSE	FALSE	0.741190074034694	FALSE	S/T	S/T	0.376459	0.72	0.301	0.041	0.041
Q7KZI7	Serine/threonine-protein kinase MARK2	MARK2	Q9H3Q1-S118	Q9H3Q1	BORG4	118	S	LFVKNAMSLPQLNEK	FALSE	FALSE	0.7791359212086121	FALSE	S/T	S/T	0.992512	0.72	0.301	0.041	0.041
Q7KZI7	Serine/threonine-protein kinase MARK2	MARK2	Q9H3Q1-S140	Q9H3Q1	BORG4	140	S	SKLPKSLSSSPVKKA	FALSE	FALSE	0.7547761108466452	FALSE	S/T	S/T	0.43256	0.72	0.301	0.041	0.041
Q7KZI7	Serine/threonine-protein kinase MARK2	MARK2	Q9H3Q1-S174	Q9H3Q1	BORG4	174	S	NGAAGPHSPDPLLDE	FALSE	FALSE	0.5880831096525024	FALSE	S/T	S/T	0.063473	0.72	0.301	0.041	0.041
Q7KZI7	Serine/threonine-protein kinase MARK2	MARK2	Q9H3Q1-S295	Q9H3Q1	BORG4	295	S	AAAPSPGSARSMGSH	FALSE	FALSE	0.7259849566711399	FALSE	S/T	S/T	0.34486	0.72	0.301	0.041	0.041
Q7KZI7	Serine/threonine-protein kinase MARK2	MARK2	Q9H3Q1-S309	Q9H3Q1	BORG4	309	S	HTTRDSSSLSSCTSG	FALSE	FALSE	0.6183207438045075	FALSE	S/T	S/T	0.171371	0.72	0.301	0.041	0.041
Q7KZI7	Serine/threonine-protein kinase MARK2	MARK2	Q9H3R0-S198	Q9H3R0	KDM4C	198	S	TEDMDLYSINYLHFG	FALSE	FALSE	0.5825073276261431	FALSE	S/T	S/T	0.149491	0.553	0.336	0.041	0.041
Q7KZI7	Serine/threonine-protein kinase MARK2	MARK2	Q9H3R0-S248	Q9H3R0	KDM4C	248	S	RHKMTLISPSVLKKY	FALSE	FALSE	0.6620051029295405	FALSE	S/T	S/T	0.39566	0.553	0.336	0.041	0.041
Q7KZI7	Serine/threonine-protein kinase MARK2	MARK2	Q9H3R0-S352	Q9H3R0	KDM4C	352	S	HTKPTPASTPEVKAW	FALSE	FALSE	0.5779869647491007	FALSE	S/T	S/T	0.181559	0.553	0.336	0.041	0.041
Q7KZI7	Serine/threonine-protein kinase MARK2	MARK2	Q9H3R0-S582	Q9H3R0	KDM4C	582	S	LSRPPARSPMTLVKQ	FALSE	FALSE	0.6588485526128095	FALSE	S/T	S/T	0.759589	0.553	0.336	0.041	0.041
Q7KZI7	Serine/threonine-protein kinase MARK2	MARK2	Q9H3R0-S918	Q9H3R0	KDM4C	918	S	MFDDGSFSRDTFPED	FALSE	FALSE	0.5810907327048568	FALSE	S/T	S/T	0.189947	0.553	0.336	0.041	0.041
Q7KZI7	Serine/threonine-protein kinase MARK2	MARK2	Q9H3S1-S745	Q9H3S1	SEM4A	745	S	SPKECRTSASDVDAD	FALSE	FALSE	0.6720606129474485	FALSE	S/T	S/T	0.400042	0.526	0.342	0.041	0.041
Q7KZI7	Serine/threonine-protein kinase MARK2	MARK2	Q9H3S4-S138	Q9H3S4	TPK1	138	S	RFDQIMASVNTLFQA	FALSE	FALSE	0.5645397089005928	FALSE	S/T	S/T	0.967413	0.841	0.219	0.041	0.041
Q7KZI7	Serine/threonine-protein kinase MARK2	MARK2	Q9H3S7-S589	Q9H3S7	PTN23	589	S	QKDDITASLVTTDHS	FALSE	FALSE	0.5373495166129737	FALSE	S/T	S/T	0.0353031	0.654	0.321	0.041	0.041
Q7KZI7	Serine/threonine-protein kinase MARK2	MARK2	Q9H3S7-S1081	Q9H3S7	PTN23	1081	S	SAGQSTPSPHLVPSP	FALSE	FALSE	0.6741450473518315	FALSE	S/T	S/T	0.111316	0.654	0.321	0.041	0.041
Q7KZI7	Serine/threonine-protein kinase MARK2	MARK2	Q9H3S7-S1290	Q9H3S7	PTN23	1290	S	SVIVMLVSEAEMEKQ	FALSE	FALSE	0.7447465977223513	FALSE	S/T	S/T	0.352858	0.654	0.321	0.041	0.041
Q7KZI7	Serine/threonine-protein kinase MARK2	MARK2	Q9H3S7-S1484	Q9H3S7	PTN23	1484	S	KNHLPQDSQDLVLGG	FALSE	FALSE	0.7847675233424568	FALSE	S/T	S/T	0.580587	0.654	0.321	0.041	0.041
Q7KZI7	Serine/threonine-protein kinase MARK2	MARK2	Q9H3S7-S1601	Q9H3S7	PTN23	1601	S	LRGKQRMSKHNFLQA	FALSE	FALSE	0.6596035325971057	FALSE	S/T	S/T	0.18804	0.654	0.321	0.041	0.041
Q7KZI7	Serine/threonine-protein kinase MARK2	MARK2	Q9H3S7-S1620	Q9H3S7	PTN23	1620	S	GLRATRPSDDPLSLL	FALSE	FALSE	0.7801412403767823	FALSE	S/T	S/T	0.808496	0.654	0.321	0.041	0.041
Q7KZI7	Serine/threonine-protein kinase MARK2	MARK2	Q9H3T2-S650	Q9H3T2	SEM6C	650	S	PGLPRPLSLRSLARL	FALSE	FALSE	0.6387645657440945	FALSE	S/T	S/T	0.822479	0.401	0.318	0.041	0.041
Q7KZI7	Serine/threonine-protein kinase MARK2	MARK2	Q9H3T3-S747	Q9H3T3	SEM6B	747	S	PLLPASASSSLLLLA	FALSE	FALSE	0.6567223160237922	FALSE	S/T	S/T	0.987552	0.401	0.318	0.041	0.041
Q7KZI7	Serine/threonine-protein kinase MARK2	MARK2	Q9H3T3-S748	Q9H3T3	SEM6B	748	S	LLPASASSSLLLLAP	FALSE	FALSE	0.660170077217822	FALSE	S/T	S/T	0.983308	0.401	0.318	0.041	0.041
Q7KZI7	Serine/threonine-protein kinase MARK2	MARK2	Q9H3T3-S749	Q9H3T3	SEM6B	749	S	LPASASSSLLLLAPA	FALSE	FALSE	0.660170077217822	FALSE	S/T	S/T	0.980864	0.401	0.318	0.041	0.041
Q7KZI7	Serine/threonine-protein kinase MARK2	MARK2	Q9H3U1-S20	Q9H3U1	UN45A	20	S	PATPGASSVEQLRKE	FALSE	FALSE	0.5735110909157971	FALSE	S/T	S/T	0.990066	0.592	0.226	0.041	0.041
Q7KZI7	Serine/threonine-protein kinase MARK2	MARK2	Q9H3U1-2-S5	Q9H3U1-2	UN45A-2	5	S	___MTASSVEQLRKE	FALSE	FALSE	0.5724532494845098	FALSE	S/T	S/T	0.984177	0.592	0.226	0.041	0.041
Q7KZI7	Serine/threonine-protein kinase MARK2	MARK2	Q9H3Z4-S12	Q9H3Z4	DNJC5	12	S	RQRSLSTSGESLYHV	FALSE	FALSE	0.5467409617822543	FALSE	S/T	S/T	0.997122	0.654	0.19	0.041	0.041
Q7KZI7	Serine/threonine-protein kinase MARK2	MARK2	Q9H3Z4-S15	Q9H3Z4	DNJC5	15	S	SLSTSGESLYHVLGL	FALSE	FALSE	0.5594195237069725	FALSE	S/T	S/T	0.8811	0.654	0.19	0.041	0.041
Q7KZI7	Serine/threonine-protein kinase MARK2	MARK2	Q9H3Z4-S34	Q9H3Z4	DNJC5	34	S	TSDDIKKSYRKLALK	FALSE	FALSE	0.5569369219500995	FALSE	S/T	S/T	0.961249	0.654	0.19	0.041	0.041
Q7KZI7	Serine/threonine-protein kinase MARK2	MARK2	Q9H400-S74	Q9H400	LIME1	74	S	HLCSLSKSDTRLHEL	FALSE	FALSE	0.6445419045132927	FALSE	S/T	S/T	0.970394	0.414	0.325	0.041	0.041
Q7KZI7	Serine/threonine-protein kinase MARK2	MARK2	Q9H400-S87	Q9H400	LIME1	87	S	ELHRGPRSSRALRPA	FALSE	FALSE	0.62455461722421	FALSE	S/T	S/T	0.606431	0.414	0.325	0.041	0.041
Q7KZI7	Serine/threonine-protein kinase MARK2	MARK2	Q9H400-S95	Q9H400	LIME1	95	S	SRALRPASMDLLRPH	FALSE	FALSE	0.6212904603147791	FALSE	S/T	S/T	0.896815	0.414	0.325	0.041	0.041
Q7KZI7	Serine/threonine-protein kinase MARK2	MARK2	Q9H400-S256	Q9H400	LIME1	256	S	PLENVYESIRELGDP	FALSE	FALSE	0.6429330360109728	FALSE	S/T	S/T	0.957537	0.414	0.325	0.041	0.041
Q7KZI7	Serine/threonine-protein kinase MARK2	MARK2	Q9H410-S49	Q9H410	DSN1	49	S	LEMNQGVSEERIHLG	FALSE	FALSE	0.5251140834540413	FALSE	S/T	S/T	0.791728	0.602	0.218	0.041	0.041
Q7KZI7	Serine/threonine-protein kinase MARK2	MARK2	Q9H410-S109	Q9H410	DSN1	109	S	KETNRRKSLHPIHQG	FALSE	FALSE	0.5182071705447281	FALSE	S/T	S/T	0.583284	0.602	0.218	0.041	0.041
Q7KZI7	Serine/threonine-protein kinase MARK2	MARK2	Q9H422-S1205	Q9H422	HIPK3	1205	S	AYTGFPLSPTKLSQY	FALSE	FALSE	0.668385851868217	TRUE	S/T	S/T	0.439198	0.763	0.42	0.041	0.041
Q7KZI7	Serine/threonine-protein kinase MARK2	MARK2	Q9H422-2-S772	Q9H422-2	HIPK3-2	772	S	QCQNRSNSLQNTNIP	FALSE	FALSE	0.763552761759914	FALSE	S/T	S/T	0.153084	0.763	0.42	0.041	0.041
Q7KZI7	Serine/threonine-protein kinase MARK2	MARK2	Q9H425-S11	Q9H425	CA198	11	S	MAAAIAASRSAVMSG	FALSE	FALSE	0.7928156790073295	FALSE	S/T	S/T	0.88084	0.841	0.361	0.041	0.041
Q7KZI7	Serine/threonine-protein kinase MARK2	MARK2	Q9H425-S35	Q9H425	CA198	35	S	KRFTYFSSLSPMARK	FALSE	FALSE	0.6730931378780278	FALSE	S/T	S/T	0.434619	0.841	0.304	0.041	0.041
Q7KZI7	Serine/threonine-protein kinase MARK2	MARK2	Q9H425-S129	Q9H425	CA198	129	S	PFSWETKSQMEFSIS	FALSE	FALSE	0.8115858161315083	FALSE	S/T	S/T	0.698794	0.841	0.384	0.041	0.041
Q7KZI7	Serine/threonine-protein kinase MARK2	MARK2	Q9H425-S134	Q9H425	CA198	134	S	TKSQMEFSISALSIQ	FALSE	FALSE	0.5187038630962346	FALSE	S/T	S/T	0.893488	0.841	0.123	0.041	0.041
Q7KZI7	Serine/threonine-protein kinase MARK2	MARK2	Q9H425-S150	Q9H425	CA198	150	S	PSNGTAASEPRPLSK	FALSE	FALSE	0.6634648614025234	FALSE	S/T	S/T	0.076123	0.841	0.509	0.041	0.041
Q7KZI7	Serine/threonine-protein kinase MARK2	MARK2	Q9H425-S175	Q9H425	CA198	175	S	SQGSRSSSLDALGPT	FALSE	FALSE	0.5661736947043553	FALSE	S/T	S/T	0.984952	0.841	0.219	0.041	0.041
Q7KZI7	Serine/threonine-protein kinase MARK2	MARK2	Q9H444-S87	Q9H444	CHM4B	87	S	AQIDGTLSTIEFQRE	FALSE	FALSE	0.7403731345153504	FALSE	S/T	S/T	0.51086	0.582	0.313	0.041	0.041
Q7KZI7	Serine/threonine-protein kinase MARK2	MARK2	Q9H444-S196	Q9H444	CHM4B	196	S	VPLPNVPSIALPSKP	FALSE	FALSE	0.5475993912634233	FALSE	S/T	S/T	0.0489817	0.582	0.313	0.041	0.041
Q7KZI7	Serine/threonine-protein kinase MARK2	MARK2	Q9H444-S223	Q9H444	CHM4B	223	S	ELENWAGSM______	FALSE	FALSE	0.7324792005198414	FALSE	S/T	S/T	0.416901	0.582	0.313	0.041	0.041
Q7KZI7	Serine/threonine-protein kinase MARK2	MARK2	Q9H488-S104	Q9H488	OFUT1	104	S	QAYHRVISLEDFMEK	FALSE	FALSE	0.7874811672352906	FALSE	S/T	S/T	0.822812	0.623	0.349	0.041	0.041
Q7KZI7	Serine/threonine-protein kinase MARK2	MARK2	Q9H4A3-S2	Q9H4A3	WNK1	2	S	______MSGGAAEKQ	FALSE	FALSE	0.5084329469303549	TRUE	S/T	S/T	0.0177211	0.68	0.516	0.041	0.041
Q7KZI7	Serine/threonine-protein kinase MARK2	MARK2	Q9H4A3-S11	Q9H4A3	WNK1	11	S	GAAEKQSSTPGSLFL	FALSE	FALSE	0.5072882977836466	TRUE	S/T	S/T	0.0416557	0.68	0.516	0.041	0.041
Q7KZI7	Serine/threonine-protein kinase MARK2	MARK2	Q9H4A3-S15	Q9H4A3	WNK1	15	S	KQSSTPGSLFLSPPA	FALSE	FALSE	0.501907070178469	TRUE	S/T	S/T	0.0148271	0.68	0.516	0.041	0.041
Q7KZI7	Serine/threonine-protein kinase MARK2	MARK2	Q9H4A3-S30	Q9H4A3	WNK1	30	S	PAPKNGSSSDSSVGE	FALSE	FALSE	0.6121950712665216	TRUE	S/T	S/T	0.114886	0.68	0.516	0.041	0.041
Q7KZI7	Serine/threonine-protein kinase MARK2	MARK2	Q9H4A3-S31	Q9H4A3	WNK1	31	S	APKNGSSSDSSVGEK	FALSE	FALSE	0.6060207453878532	TRUE	S/T	S/T	0.834805	0.68	0.516	0.041	0.041
Q7KZI7	Serine/threonine-protein kinase MARK2	MARK2	Q9H4A3-S167	Q9H4A3	WNK1	167	S	TSKDRPVSQPSLVGS	FALSE	FALSE	0.6944588548582927	TRUE	S/T	S/T	0.923523	0.68	0.516	0.041	0.041
Q7KZI7	Serine/threonine-protein kinase MARK2	MARK2	Q9H4A3-S170	Q9H4A3	WNK1	170	S	DRPVSQPSLVGSKEE	FALSE	FALSE	0.5042445489696145	TRUE	S/T	S/T	0.0404166	0.68	0.516	0.041	0.041
Q7KZI7	Serine/threonine-protein kinase MARK2	MARK2	Q9H4A3-S174	Q9H4A3	WNK1	174	S	SQPSLVGSKEEPPPA	FALSE	FALSE	0.6036973563433419	TRUE	S/T	S/T	0.250976	0.68	0.516	0.041	0.041
Q7KZI7	Serine/threonine-protein kinase MARK2	MARK2	Q9H4A3-S185	Q9H4A3	WNK1	185	S	PPPARSGSGGGSAKE	FALSE	FALSE	0.5324014320363704	TRUE	S/T	S/T	0.0906463	0.68	0.516	0.041	0.041
Q7KZI7	Serine/threonine-protein kinase MARK2	MARK2	Q9H4A3-S189	Q9H4A3	WNK1	189	S	RSGSGGGSAKEPQEE	FALSE	FALSE	0.5822197201441036	TRUE	S/T	S/T	0.184519	0.68	0.516	0.041	0.041
Q7KZI7	Serine/threonine-protein kinase MARK2	MARK2	Q9H4A3-S231	Q9H4A3	WNK1	231	S	DIEIGRGSFKTVYKG	FALSE	FALSE	0.6277015246714506	TRUE	S/T	S/T	0.48187	0.68	0.516	0.041	0.041
Q7KZI7	Serine/threonine-protein kinase MARK2	MARK2	Q9H4A3-S378	Q9H4A3	WNK1	378	S	LATLKRASFAKSVIG	FALSE	FALSE	0.5042404035118023	TRUE	S/T	S/T	0.0146536	0.68	0.516	0.041	0.041
Q7KZI7	Serine/threonine-protein kinase MARK2	MARK2	Q9H4A3-S382	Q9H4A3	WNK1	382	S	KRASFAKSVIGTPEF	FALSE	FALSE	0.6272053703187203	TRUE	S/T	S/T	0.418104	0.68	0.516	0.041	0.041
Q7KZI7	Serine/threonine-protein kinase MARK2	MARK2	Q9H4A3-S599	Q9H4A3	WNK1	599	S	QVEQSSASQTGIKQL	FALSE	FALSE	0.7276497753645708	TRUE	S/T	S/T	0.986199	0.68	0.516	0.041	0.041
Q7KZI7	Serine/threonine-protein kinase MARK2	MARK2	Q9H4A3-S679	Q9H4A3	WNK1	679	S	QQTVSYGSQHEQAHS	FALSE	FALSE	0.5034934758897524	TRUE	S/T	S/T	0.0187532	0.68	0.516	0.041	0.041
Q7KZI7	Serine/threonine-protein kinase MARK2	MARK2	Q9H4A3-S1116	Q9H4A3	WNK1	1116	S	RSRHEKTSRPKLRIL	FALSE	FALSE	0.7065852351927675	TRUE	S/T	S/T	0.944857	0.68	0.516	0.041	0.041
Q7KZI7	Serine/threonine-protein kinase MARK2	MARK2	Q9H4A3-S1285	Q9H4A3	WNK1	1285	S	ITDTVAASTAQSPGM	FALSE	FALSE	0.5864910709265182	TRUE	S/T	S/T	0.15925	0.68	0.516	0.041	0.041
Q7KZI7	Serine/threonine-protein kinase MARK2	MARK2	Q9H4A3-S1297	Q9H4A3	WNK1	1297	S	PGMNLSHSASSLSLQ	FALSE	FALSE	0.7159653487660388	TRUE	S/T	S/T	0.995824	0.68	0.516	0.041	0.041
Q7KZI7	Serine/threonine-protein kinase MARK2	MARK2	Q9H4A3-S1299	Q9H4A3	WNK1	1299	S	MNLSHSASSLSLQQA	FALSE	FALSE	0.7152839862210206	TRUE	S/T	S/T	0.997819	0.68	0.516	0.041	0.041
Q7KZI7	Serine/threonine-protein kinase MARK2	MARK2	Q9H4A3-S1300	Q9H4A3	WNK1	1300	S	NLSHSASSLSLQQAF	FALSE	FALSE	0.5128438631498095	TRUE	S/T	S/T	0.0423567	0.68	0.516	0.041	0.041
Q7KZI7	Serine/threonine-protein kinase MARK2	MARK2	Q9H4A3-S1302	Q9H4A3	WNK1	1302	S	SHSASSLSLQQAFSE	FALSE	FALSE	0.5042719728903504	TRUE	S/T	S/T	0.0412736	0.68	0.516	0.041	0.041
Q7KZI7	Serine/threonine-protein kinase MARK2	MARK2	Q9H4A3-S1849	Q9H4A3	WNK1	1849	S	EGPVLATSSGAGVFK	FALSE	FALSE	0.5085412786538038	TRUE	S/T	S/T	0.0184932	0.68	0.516	0.041	0.041
Q7KZI7	Serine/threonine-protein kinase MARK2	MARK2	Q9H4A3-S1978	Q9H4A3	WNK1	1978	S	KKEGPVASPPFMDLE	FALSE	FALSE	0.6053372366170618	TRUE	S/T	S/T	0.258612	0.68	0.516	0.041	0.041
Q7KZI7	Serine/threonine-protein kinase MARK2	MARK2	Q9H4A3-S2032	Q9H4A3	WNK1	2032	S	DGSGSPHSPHQLSSK	FALSE	FALSE	0.6309903851431754	TRUE	S/T	S/T	0.44152	0.68	0.516	0.041	0.041
Q7KZI7	Serine/threonine-protein kinase MARK2	MARK2	Q9H4A3-S2037	Q9H4A3	WNK1	2037	S	PHSPHQLSSKSLPSQ	FALSE	FALSE	0.7299294746126911	TRUE	S/T	S/T	0.983703	0.68	0.516	0.041	0.041
Q7KZI7	Serine/threonine-protein kinase MARK2	MARK2	Q9H4A3-S2270	Q9H4A3	WNK1	2270	S	NLSGRRGSKGHMNYE	FALSE	FALSE	0.6061491547916799	TRUE	S/T	S/T	0.634593	0.68	0.516	0.041	0.041
Q7KZI7	Serine/threonine-protein kinase MARK2	MARK2	Q9H4A3-S2294	Q9H4A3	WNK1	2294	S	APGQLCISMTSNLGG	FALSE	FALSE	0.5040676258926914	TRUE	S/T	S/T	0.0395267	0.68	0.516	0.041	0.041
Q7KZI7	Serine/threonine-protein kinase MARK2	MARK2	Q9H4A3-S2370	Q9H4A3	WNK1	2370	S	NISNLQKSISNPPGS	FALSE	FALSE	0.6160981962984851	TRUE	S/T	S/T	0.521829	0.68	0.516	0.041	0.041
Q7KZI7	Serine/threonine-protein kinase MARK2	MARK2	Q9H4A3-5-S847	Q9H4A3-5	WNK1-5	847	S	AISQRRKSTSFLEAQ	FALSE	FALSE	0.8213493792757383	FALSE	S/T	S/T	0.977498	0.68	0.516	0.041	0.041
Q7KZI7	Serine/threonine-protein kinase MARK2	MARK2	Q9H4A3-5-S1015	Q9H4A3-5	WNK1-5	1015	S	GSPLSSISAPISTDA	FALSE	FALSE	0.5057594421695483	FALSE	S/T	S/T	0.0130777	0.68	0.516	0.041	0.041
Q7KZI7	Serine/threonine-protein kinase MARK2	MARK2	Q9H4A3-5-S1035	Q9H4A3-5	WNK1-5	1035	S	HPVFVPHSAPAVLTH	FALSE	FALSE	0.6047122421696539	FALSE	S/T	S/T	0.0320799	0.68	0.516	0.041	0.041
Q7KZI7	Serine/threonine-protein kinase MARK2	MARK2	Q9H4A4-S19	Q9H4A4	AMPB	19	S	AARRPLHSAQAVDVA	FALSE	FALSE	0.6772935151474231	FALSE	S/T	S/T	0.231157	0.518	0.448	0.041	0.041
Q7KZI7	Serine/threonine-protein kinase MARK2	MARK2	Q9H4A4-S650	Q9H4A4	AMPB	650	S	QIVAPKGS_______	FALSE	FALSE	0.5930449891555829	FALSE	S/T	S/T	0.0596485	0.518	0.448	0.041	0.041
Q7KZI7	Serine/threonine-protein kinase MARK2	MARK2	Q9H4A6-S3	Q9H4A6	GOLP3	3	S	_____MTSLTQRSSG	FALSE	FALSE	0.5011276406696048	FALSE	S/T	S/T	7.63053e-4	0.704	0.357	0.043	0.041
Q7KZI7	Serine/threonine-protein kinase MARK2	MARK2	Q9H4A6-S8	Q9H4A6	GOLP3	8	S	MTSLTQRSSGLVQRR	FALSE	FALSE	0.90097128589235	FALSE	S/T	S/T	0.48379	0.704	0.357	0.043	0.041
Q7KZI7	Serine/threonine-protein kinase MARK2	MARK2	Q9H4A6-S35	Q9H4A6	GOLP3	35	S	AAGGGAGSSEDDAQS	FALSE	FALSE	0.7734603457839228	FALSE	S/T	S/T	0.0271397	0.704	0.357	0.043	0.041
Q7KZI7	Serine/threonine-protein kinase MARK2	MARK2	Q9H4A6-S36	Q9H4A6	GOLP3	36	S	AGGGAGSSEDDAQSR	FALSE	FALSE	0.7287768194810288	FALSE	S/T	S/T	0.0210136	0.704	0.357	0.043	0.041
Q7KZI7	Serine/threonine-protein kinase MARK2	MARK2	Q9H4A6-S42	Q9H4A6	GOLP3	42	S	SSEDDAQSRRDEQDD	FALSE	FALSE	0.5161035601009691	FALSE	S/T	S/T	0.00335591	0.704	0.357	0.043	0.041
Q7KZI7	Serine/threonine-protein kinase MARK2	MARK2	Q9H4B6-S36	Q9H4B6	SAV1	36	S	LLRNLMPSFIRHGPT	FALSE	FALSE	0.6047814267360506	FALSE	S/T	S/T	0.00500209	0.772	0.315	0.041	0.08750000000000001
Q7KZI7	Serine/threonine-protein kinase MARK2	MARK2	Q9H4B6-S56	Q9H4B6	SAV1	56	S	DICLPDSSPNAFSTS	FALSE	FALSE	0.7142195232161904	FALSE	S/T	S/T	0.0203097	0.772	0.315	0.041	0.08750000000000001
Q7KZI7	Serine/threonine-protein kinase MARK2	MARK2	Q9H4B6-S72	Q9H4B6	SAV1	72	S	DVVSRNQSFLRTPIQ	FALSE	FALSE	0.7961129668367485	FALSE	S/T	S/T	0.0959454	0.772	0.315	0.041	0.08750000000000001
Q7KZI7	Serine/threonine-protein kinase MARK2	MARK2	Q9H4B6-S90	Q9H4B6	SAV1	90	S	HEIMRRESNRLSAPS	FALSE	FALSE	0.593313472573443	FALSE	S/T	S/T	0.00256007	0.772	0.315	0.041	0.08750000000000001
Q7KZI7	Serine/threonine-protein kinase MARK2	MARK2	Q9H4B6-S94	Q9H4B6	SAV1	94	S	RRESNRLSAPSYLAR	FALSE	FALSE	0.6025362814051911	FALSE	S/T	S/T	0.00460004	0.772	0.315	0.041	0.08750000000000001
Q7KZI7	Serine/threonine-protein kinase MARK2	MARK2	Q9H4B6-S97	Q9H4B6	SAV1	97	S	SNRLSAPSYLARSLA	FALSE	FALSE	0.7062652920731456	FALSE	S/T	S/T	0.0173402	0.772	0.315	0.041	0.08750000000000001
Q7KZI7	Serine/threonine-protein kinase MARK2	MARK2	Q9H4B6-S102	Q9H4B6	SAV1	102	S	APSYLARSLADVPRE	FALSE	FALSE	0.804992666349301	FALSE	S/T	S/T	0.970372	0.772	0.315	0.041	0.08750000000000001
Q7KZI7	Serine/threonine-protein kinase MARK2	MARK2	Q9H4B6-S136	Q9H4B6	SAV1	136	S	SGSRYYYSDNFFDGQ	FALSE	FALSE	0.8247897999834697	FALSE	S/T	S/T	0.542253	0.772	0.315	0.041	0.08750000000000001
Q7KZI7	Serine/threonine-protein kinase MARK2	MARK2	Q9H4B6-S206	Q9H4B6	SAV1	206	S	LPLPPGWSVDWTMRG	FALSE	FALSE	0.6319201804021808	FALSE	S/T	S/T	0.00916788	0.772	0.315	0.041	0.08750000000000001
Q7KZI7	Serine/threonine-protein kinase MARK2	MARK2	Q9H4B6-S269	Q9H4B6	SAV1	269	S	YRHPCAPSVPRYDQP	FALSE	FALSE	0.7451240457788404	FALSE	S/T	S/T	0.0542919	0.772	0.315	0.041	0.08750000000000001
Q7KZI7	Serine/threonine-protein kinase MARK2	MARK2	Q9H4B6-T26	Q9H4B6	SAV1	26	T	GKYVKKETSPLLRNL	FALSE	FALSE	0.6303670216740848	FALSE	S/T	S/T	0.00725412	0.772	0.315	0.041	0.08750000000000001
Q7KZI7	Serine/threonine-protein kinase MARK2	MARK2	Q9H4B7-S285	Q9H4B7	TBB1	285	S	SQQYRALSVAELTQQ	FALSE	FALSE	0.649557188207993	FALSE	S/T	S/T	0.992291	0.552	0.304	0.041	0.041
Q7KZI7	Serine/threonine-protein kinase MARK2	MARK2	Q9H4E7-S27	Q9H4E7	DEFI6	27	S	VEKSGKVSKSQLKVL	FALSE	FALSE	0.580753347373704	FALSE	S/T	S/T	0.649802	0.837	0.226	0.041	0.041
Q7KZI7	Serine/threonine-protein kinase MARK2	MARK2	Q9H4E7-S581	Q9H4E7	DEFI6	581	S	LLAHRDSSLKRLTRW	FALSE	FALSE	0.5980280234830648	FALSE	S/T	S/T	0.891427	0.837	0.239	0.041	0.041
Q7KZI7	Serine/threonine-protein kinase MARK2	MARK2	Q9H4G0-S86	Q9H4G0	E41L1	86	S	TPSKAQKSPQKIAKK	FALSE	FALSE	0.5462415668622912	FALSE	S/T	S/T	0.897802	0.732	0.199	0.041	0.041
Q7KZI7	Serine/threonine-protein kinase MARK2	MARK2	Q9H4G0-S348	Q9H4G0	E41L1	348	S	GEYEQFESTIGFKLP	FALSE	FALSE	0.5372765253782282	FALSE	S/T	S/T	0.684986	0.732	0.199	0.041	0.041
Q7KZI7	Serine/threonine-protein kinase MARK2	MARK2	Q9H4G0-S510	Q9H4G0	E41L1	510	S	VLLKHQASINELKRT	FALSE	FALSE	0.5716478575168686	FALSE	S/T	S/T	0.994497	0.732	0.199	0.041	0.041
Q7KZI7	Serine/threonine-protein kinase MARK2	MARK2	Q9H4G0-S564	Q9H4G0	E41L1	564	S	RAGLREGSEEKVKPP	FALSE	FALSE	0.5491457375449654	FALSE	S/T	S/T	0.768474	0.732	0.199	0.041	0.041
Q7KZI7	Serine/threonine-protein kinase MARK2	MARK2	Q9H4G0-S639	Q9H4G0	E41L1	639	S	AFEDFSRSLPELDRD	FALSE	FALSE	0.5599423585272413	FALSE	S/T	S/T	0.990724	0.732	0.199	0.041	0.041
Q7KZI7	Serine/threonine-protein kinase MARK2	MARK2	Q9H4G0-S685	Q9H4G0	E41L1	685	S	SPDRGACSTPDMPQF	FALSE	FALSE	0.5576822943262459	FALSE	S/T	S/T	0.967502	0.732	0.199	0.041	0.041
Q7KZI7	Serine/threonine-protein kinase MARK2	MARK2	Q9H4G0-S782	Q9H4G0	E41L1	782	S	TVATEIRSLSPIIGK	FALSE	FALSE	0.541794146859575	FALSE	S/T	S/T	0.869964	0.732	0.199	0.041	0.041
Q7KZI7	Serine/threonine-protein kinase MARK2	MARK2	Q9H4G0-S820	Q9H4G0	E41L1	820	S	KTVKGGFSETRIEKR	FALSE	FALSE	0.5418764428466958	FALSE	S/T	S/T	0.924467	0.732	0.199	0.041	0.041
Q7KZI7	Serine/threonine-protein kinase MARK2	MARK2	Q9H4G0-2-S436	Q9H4G0-2	E41L1-2	436	S	VLLKHQASINELKRT	FALSE	FALSE	0.554243624912756	FALSE	S/T	S/T	0.977522	0.732	0.199	0.041	0.041
Q7KZI7	Serine/threonine-protein kinase MARK2	MARK2	Q9H4G0-4-S467	Q9H4G0-4	E41L1-4	467	S	VLLKHQASINELKRT	FALSE	FALSE	0.554243624912756	FALSE	S/T	S/T	0.977522	0.732	0.199	0.041	0.041
Q7KZI7	Serine/threonine-protein kinase MARK2	MARK2	Q9H4H8-S31	Q9H4H8	FA83D	31	S	PTELFSESRRLALEE	FALSE	FALSE	0.5725321502570349	FALSE	S/T	S/T	0.00765873	0.607	0.394	0.041	0.041
Q7KZI7	Serine/threonine-protein kinase MARK2	MARK2	Q9H4H8-S298	Q9H4H8	FA83D	298	S	YAQSKPISPKLLSHF	FALSE	FALSE	0.7192685325660154	FALSE	S/T	S/T	0.185484	0.607	0.394	0.041	0.041
Q7KZI7	Serine/threonine-protein kinase MARK2	MARK2	Q9H4H8-S321	Q9H4H8	FA83D	321	S	LTNRKPQSKELTLGN	FALSE	FALSE	0.5733045789821171	FALSE	S/T	S/T	0.0130261	0.607	0.394	0.041	0.041
Q7KZI7	Serine/threonine-protein kinase MARK2	MARK2	Q9H4H8-S369	Q9H4H8	FA83D	369	S	DCESSTVSEEDYFSS	FALSE	FALSE	0.5879250511884673	FALSE	S/T	S/T	0.0188228	0.607	0.394	0.041	0.041
Q7KZI7	Serine/threonine-protein kinase MARK2	MARK2	Q9H4H8-S430	Q9H4H8	FA83D	430	S	AVITRIASSQTTIWS	FALSE	FALSE	0.6317699262874595	FALSE	S/T	S/T	0.0302949	0.607	0.394	0.041	0.041
Q7KZI7	Serine/threonine-protein kinase MARK2	MARK2	Q9H4H8-S431	Q9H4H8	FA83D	431	S	VITRIASSQTTIWSR	FALSE	FALSE	0.8171848731814633	FALSE	S/T	S/T	0.95762100000000006	0.607	0.394	0.041	0.041
Q7KZI7	Serine/threonine-protein kinase MARK2	MARK2	Q9H4H8-S458	Q9H4H8	FA83D	458	S	LFPRGTQSTEGSPVS	FALSE	FALSE	0.635790508844141	FALSE	S/T	S/T	0.045691	0.607	0.394	0.041	0.041
Q7KZI7	Serine/threonine-protein kinase MARK2	MARK2	Q9H4H8-S470	Q9H4H8	FA83D	470	S	PVSKMSVSRSSSLKS	FALSE	FALSE	0.5746839308364031	FALSE	S/T	S/T	0.0247193	0.607	0.394	0.041	0.041
Q7KZI7	Serine/threonine-protein kinase MARK2	MARK2	Q9H4H8-S474	Q9H4H8	FA83D	474	S	MSVSRSSSLKSSSSV	FALSE	FALSE	0.5883964740496281	FALSE	S/T	S/T	0.0212337	0.607	0.394	0.041	0.041
Q7KZI7	Serine/threonine-protein kinase MARK2	MARK2	Q9H4H8-S493	Q9H4H8	FA83D	493	S	SVASSTGSPASIRTT	FALSE	FALSE	0.7958183119369312	FALSE	S/T	S/T	0.832805	0.607	0.394	0.041	0.041
Q7KZI7	Serine/threonine-protein kinase MARK2	MARK2	Q9H4H8-S568	Q9H4H8	FA83D	568	S	GLHSGNFSRVNLLAV	FALSE	FALSE	0.8238672500884366	FALSE	S/T	S/T	0.977097	0.607	0.394	0.041	0.041
Q7KZI7	Serine/threonine-protein kinase MARK2	MARK2	Q9H4I2-S564	Q9H4I2	ZHX3	564	S	AMIPGDHSSIIIDSV	FALSE	FALSE	0.5619466894906537	FALSE	S/T	S/T	0.793142	0.553	0.225	0.041	0.041
Q7KZI7	Serine/threonine-protein kinase MARK2	MARK2	Q9H4L4-S44	Q9H4L4	SENP3	44	S	PPKPRLKSGGGFGPD	FALSE	FALSE	0.6589388819574591	FALSE	S/T	S/T	0.120441	0.653	0.191	0.093	0.041
Q7KZI7	Serine/threonine-protein kinase MARK2	MARK2	Q9H4L4-S54	Q9H4L4	SENP3	54	S	GFGPDPGSGTTVPAR	FALSE	FALSE	0.5870303314734191	FALSE	S/T	S/T	0.0636284	0.653	0.191	0.093	0.041
Q7KZI7	Serine/threonine-protein kinase MARK2	MARK2	Q9H4L4-S141	Q9H4L4	SENP3	141	S	RMLLYSKSTSLTFHW	FALSE	FALSE	0.586822741833789	FALSE	S/T	S/T	0.057444	0.653	0.191	0.093	0.041
Q7KZI7	Serine/threonine-protein kinase MARK2	MARK2	Q9H4L4-S217	Q9H4L4	SENP3	217	S	RGSPPVPSGPPMEED	FALSE	FALSE	0.6684291823414672	FALSE	S/T	S/T	0.175531	0.653	0.191	0.093	0.041
Q7KZI7	Serine/threonine-protein kinase MARK2	MARK2	Q9H4L4-S355	Q9H4L4	SENP3	355	S	QQEFSTPSRKGLVLQ	FALSE	FALSE	0.7944522021448973	FALSE	S/T	S/T	0.976663	0.653	0.191	0.093	0.041
Q7KZI7	Serine/threonine-protein kinase MARK2	MARK2	Q9H4L4-S483	Q9H4L4	SENP3	483	S	RTITYFDSQRTLNRR	FALSE	FALSE	0.7900718345592667	FALSE	S/T	S/T	0.960822	0.653	0.191	0.093	0.041
Q7KZI7	Serine/threonine-protein kinase MARK2	MARK2	Q9H4L7-S34	Q9H4L7	SMRCD	34	S	PSQPGPSSPISLSAE	FALSE	FALSE	0.5782211902869392	FALSE	S/T	S/T	0.209627	0.535	0.29	0.041	0.041
Q7KZI7	Serine/threonine-protein kinase MARK2	MARK2	Q9H4L7-S79	Q9H4L7	SMRCD	79	S	PDNERKASISYFKNQ	FALSE	FALSE	0.5004279502041084	FALSE	S/T	S/T	0.0686727	0.535	0.29	0.041	0.041
Q7KZI7	Serine/threonine-protein kinase MARK2	MARK2	Q9H4L7-S98	Q9H4L7	SMRCD	98	S	YIDLSSDSEDVVSPN	FALSE	FALSE	0.6670522515364352	FALSE	S/T	S/T	0.412605	0.535	0.29	0.041	0.041
Q7KZI7	Serine/threonine-protein kinase MARK2	MARK2	Q9H4L7-S173	Q9H4L7	SMRCD	173	S	KELFPQRSDNDLLKL	FALSE	FALSE	0.687311850784282	FALSE	S/T	S/T	0.977152	0.535	0.29	0.041	0.041
Q7KZI7	Serine/threonine-protein kinase MARK2	MARK2	Q9H4L7-S245	Q9H4L7	SMRCD	245	S	ESNESAESSSNWEKQ	FALSE	FALSE	0.5022757640436674	FALSE	S/T	S/T	0.0652114	0.535	0.29	0.041	0.041
Q7KZI7	Serine/threonine-protein kinase MARK2	MARK2	Q9H4L7-S302	Q9H4L7	SMRCD	302	S	DQDMQYVSQSEVPNG	FALSE	FALSE	0.5598239390984416	FALSE	S/T	S/T	0.147214	0.535	0.29	0.041	0.041
Q7KZI7	Serine/threonine-protein kinase MARK2	MARK2	Q9H4L7-S397	Q9H4L7	SMRCD	397	S	LHFLQDASIGELTLI	FALSE	FALSE	0.6737466774122086	FALSE	S/T	S/T	0.864382	0.535	0.29	0.041	0.041
Q7KZI7	Serine/threonine-protein kinase MARK2	MARK2	Q9H4L7-S423	Q9H4L7	SMRCD	423	S	TELRPFNSWEALFTK	FALSE	FALSE	0.6916208740398576	FALSE	S/T	S/T	0.981977	0.535	0.29	0.041	0.041
Q7KZI7	Serine/threonine-protein kinase MARK2	MARK2	Q9H4L7-S801	Q9H4L7	SMRCD	801	S	AEKLKEMSQLMLKEP	FALSE	FALSE	0.6832066838516658	FALSE	S/T	S/T	0.959264	0.535	0.29	0.041	0.041
Q7KZI7	Serine/threonine-protein kinase MARK2	MARK2	Q9H4M7-S8	Q9H4M7	PKHA4	8	S	MEGSRPRSSLSLASS	FALSE	FALSE	0.5720692456353422	FALSE	S/T	S/T	0.849666	0.672	0.204	0.041	0.041
Q7KZI7	Serine/threonine-protein kinase MARK2	MARK2	Q9H4M7-S21	Q9H4M7	PKHA4	21	S	SSASTISSLSSLSPK	FALSE	FALSE	0.5745748034630311	FALSE	S/T	S/T	0.978523	0.672	0.204	0.041	0.041
Q7KZI7	Serine/threonine-protein kinase MARK2	MARK2	Q9H4M7-S345	Q9H4M7	PKHA4	345	S	RPPGTRASMVLLPGP	FALSE	FALSE	0.5765855776494537	FALSE	S/T	S/T	0.935667	0.672	0.204	0.041	0.041
Q7KZI7	Serine/threonine-protein kinase MARK2	MARK2	Q9H4M9-S349	Q9H4M9	EHD1	349	S	IEREHQISPGDFPSL	FALSE	FALSE	0.5574394287179887	FALSE	S/T	S/T	0.0662195	0.685	0.292	0.041	0.041
Q7KZI7	Serine/threonine-protein kinase MARK2	MARK2	Q9H4M9-S355	Q9H4M9	EHD1	355	S	ISPGDFPSLRKMQEL	FALSE	FALSE	0.6588379632161537	FALSE	S/T	S/T	0.657534	0.685	0.292	0.041	0.041
Q7KZI7	Serine/threonine-protein kinase MARK2	MARK2	Q9H4P4-S254	Q9H4P4	RNF41	254	S	IENAHERSWPQGLAT	TRUE	TRUE	0.8607312287539101	FALSE	S/T	S/T	6.28286e-4	0.509	0.424	0.041	0.21
Q7KZI7	Serine/threonine-protein kinase MARK2	MARK2	Q9H4Q4-S260	Q9H4Q4	PRD12	260	S	NSRSNLRSHMRIHTL	FALSE	FALSE	0.6625331239689235	FALSE	S/T	S/T	0.598628	0.491	0.312	0.041	0.041
Q7KZI7	Serine/threonine-protein kinase MARK2	MARK2	Q9H4R4-S63	Q9H4R4	CT191	63	S	CGDDQNASPSKLSKE	FALSE	FALSE	0.7933817672319404	FALSE	S/T	S/T	0.693009	0.624	0.338	0.041	0.041
Q7KZI7	Serine/threonine-protein kinase MARK2	MARK2	Q9H4X1-S64	Q9H4X1	RGCC	64	S	LERMKRRSSASVSDS	FALSE	FALSE	0.6396502722723616	FALSE	S/T	S/T	0.107892	0.673	0.306	0.041	0.041
Q7KZI7	Serine/threonine-protein kinase MARK2	MARK2	Q9H4X1-S67	Q9H4X1	RGCC	67	S	MKRRSSASVSDSSGF	FALSE	FALSE	0.627260447619966	FALSE	S/T	S/T	0.158037	0.673	0.306	0.041	0.041
Q7KZI7	Serine/threonine-protein kinase MARK2	MARK2	Q9H4X1-S71	Q9H4X1	RGCC	71	S	SSASVSDSSGFSDSE	FALSE	FALSE	0.5351226439852558	FALSE	S/T	S/T	0.0321556	0.673	0.306	0.041	0.041
Q7KZI7	Serine/threonine-protein kinase MARK2	MARK2	Q9H4X1-S79	Q9H4X1	RGCC	79	S	SGFSDSESADSLYRN	FALSE	FALSE	0.7837412159250964	FALSE	S/T	S/T	0.983118	0.673	0.306	0.041	0.041
Q7KZI7	Serine/threonine-protein kinase MARK2	MARK2	Q9H4X1-S91	Q9H4X1	RGCC	91	S	YRNSFSFSDEKLNSP	FALSE	FALSE	0.7825312673711474	FALSE	S/T	S/T	0.973218	0.673	0.306	0.041	0.041
Q7KZI7	Serine/threonine-protein kinase MARK2	MARK2	Q9H4X1-S101	Q9H4X1	RGCC	101	S	KLNSPTDSTPALLSA	FALSE	FALSE	0.7837412159250964	FALSE	S/T	S/T	0.981663	0.673	0.306	0.041	0.041
Q7KZI7	Serine/threonine-protein kinase MARK2	MARK2	Q9H4X1-S136	Q9H4X1	RGCC	136	S	DLDKTLASM______	FALSE	FALSE	0.6404986137286656	FALSE	S/T	S/T	0.12783	0.673	0.306	0.041	0.041
Q7KZI7	Serine/threonine-protein kinase MARK2	MARK2	Q9H4X1-2-S47	Q9H4X1-2	RGCC-2	47	S	MKRRSSASVSDSSGF	FALSE	FALSE	0.6298761015407344	FALSE	S/T	S/T	0.147751	0.673	0.306	0.041	0.041
Q7KZI7	Serine/threonine-protein kinase MARK2	MARK2	Q9H4Z3-S143	Q9H4Z3	CAPAM	143	S	PTGQSVPSSPSIPGT	FALSE	FALSE	0.5203080748110777	FALSE	S/T	S/T	0.979647	0.594	0.169	0.041	0.041
Q7KZI7	Serine/threonine-protein kinase MARK2	MARK2	Q9H501-S77	Q9H501	ESF1	77	S	RFYDLSDSDSNLSGE	FALSE	FALSE	0.5622177962467884	FALSE	S/T	S/T	0.994169	0.538	0.176	0.041	0.041
Q7KZI7	Serine/threonine-protein kinase MARK2	MARK2	Q9H501-S90	Q9H501	ESF1	90	S	GEDSKALSQKKIKKK	FALSE	FALSE	0.5361209676904716	FALSE	S/T	S/T	0.944684	0.538	0.176	0.041	0.041
Q7KZI7	Serine/threonine-protein kinase MARK2	MARK2	Q9H501-S212	Q9H501	ESF1	212	S	KTRREMQSVVQLIMT	FALSE	FALSE	0.5346000192023419	FALSE	S/T	S/T	0.974639	0.538	0.176	0.041	0.041
Q7KZI7	Serine/threonine-protein kinase MARK2	MARK2	Q9H501-S298	Q9H501	ESF1	298	S	EDDDKSDSGPDLARG	FALSE	FALSE	0.5521351225154572	FALSE	S/T	S/T	0.986446	0.538	0.176	0.041	0.041
Q7KZI7	Serine/threonine-protein kinase MARK2	MARK2	Q9H501-S485	Q9H501	ESF1	485	S	DEPKDVASEVNLTAY	FALSE	FALSE	0.5346000192023419	FALSE	S/T	S/T	0.974939	0.538	0.176	0.041	0.041
Q7KZI7	Serine/threonine-protein kinase MARK2	MARK2	Q9H501-S614	Q9H501	ESF1	614	S	WVPGLKESAEEMVKN	FALSE	FALSE	0.5107554271968389	FALSE	S/T	S/T	0.634112	0.538	0.176	0.041	0.041
Q7KZI7	Serine/threonine-protein kinase MARK2	MARK2	Q9H501-S657	Q9H501	ESF1	657	S	KALAEEASEEELPSD	FALSE	FALSE	0.537410509898715	FALSE	S/T	S/T	0.942072	0.538	0.176	0.041	0.041
Q7KZI7	Serine/threonine-protein kinase MARK2	MARK2	Q9H501-S663	Q9H501	ESF1	663	S	ASEEELPSDVDLNDP	FALSE	FALSE	0.5418245911216504	FALSE	S/T	S/T	0.96895	0.538	0.176	0.041	0.041
Q7KZI7	Serine/threonine-protein kinase MARK2	MARK2	Q9H511-S205	Q9H511	KLH31	205	S	NFLEFAESDQFMKLT	FALSE	FALSE	0.5583743305014124	FALSE	S/T	S/T	0.919411	0.566	0.229	0.041	0.041
Q7KZI7	Serine/threonine-protein kinase MARK2	MARK2	Q9H568-S244	Q9H568	ACTL8	244	S	TYQLPDGSRVELTPM	FALSE	FALSE	0.6368746980270839	FALSE	S/T	S/T	0.981384	0.549	0.341	0.041	0.041
Q7KZI7	Serine/threonine-protein kinase MARK2	MARK2	Q9H582-S83	Q9H582	ZN644	83	S	EELSKDKSENALSGG	FALSE	FALSE	0.5739599803114481	FALSE	S/T	S/T	0.968307	0.697	0.18	0.041	0.041
Q7KZI7	Serine/threonine-protein kinase MARK2	MARK2	Q9H582-S105	Q9H582	ZN644	105	S	AGAPTVSSENFILPK	FALSE	FALSE	0.5618129289624194	FALSE	S/T	S/T	0.908102	0.697	0.18	0.041	0.041
Q7KZI7	Serine/threonine-protein kinase MARK2	MARK2	Q9H582-S619	Q9H582	ZN644	619	S	SCVDSFGSPLGLDKR	FALSE	FALSE	0.5690162030723539	FALSE	S/T	S/T	0.872895	0.697	0.18	0.041	0.041
Q7KZI7	Serine/threonine-protein kinase MARK2	MARK2	Q9H582-S639	Q9H582	ZN644	639	S	EEPVDSDSTKTLTKQ	FALSE	FALSE	0.5699128190456668	FALSE	S/T	S/T	0.953033	0.697	0.18	0.041	0.041
Q7KZI7	Serine/threonine-protein kinase MARK2	MARK2	Q9H582-S673	Q9H582	ZN644	673	S	GSTSQSSSFSKIHKR	FALSE	FALSE	0.5686334948699417	FALSE	S/T	S/T	0.898106	0.697	0.18	0.041	0.041
Q7KZI7	Serine/threonine-protein kinase MARK2	MARK2	Q9H582-S1189	Q9H582	ZN644	1189	S	EERNSAISPQKIHNQ	FALSE	FALSE	0.5554071975931136	FALSE	S/T	S/T	0.770717	0.697	0.18	0.041	0.041
Q7KZI7	Serine/threonine-protein kinase MARK2	MARK2	Q9H5I1-S381	Q9H5I1	SUV92	381	S	MKGSGDISSDSIDHS	FALSE	FALSE	0.6211810006075514	FALSE	S/T	S/T	0.843617	0.554	0.33	0.041	0.041
Q7KZI7	Serine/threonine-protein kinase MARK2	MARK2	Q9H5I5-S1881	Q9H5I5	PIEZ2	1881	S	LTHELTASELLLKKM	FALSE	FALSE	0.5017123312071801	FALSE	S/T	S/T	0.991938	0.615	0.152	0.041	0.041
Q7KZI7	Serine/threonine-protein kinase MARK2	MARK2	Q9H5N1-S193	Q9H5N1	RABE2	193	S	HAPSLHGSTELLPLS	FALSE	FALSE	0.7312512261643093	FALSE	S/T	S/T	0.996005	0.579	0.325	0.041	0.041
Q7KZI7	Serine/threonine-protein kinase MARK2	MARK2	Q9H5P4-S436	Q9H5P4	PDZD7	436	S	PPITRSQSYLTLWEE	FALSE	FALSE	0.5414559144822315	FALSE	S/T	S/T	0.997925	0.579	0.163	0.041	0.041
Q7KZI7	Serine/threonine-protein kinase MARK2	MARK2	Q9H5V8-S142	Q9H5V8	CDCP1	142	S	IGLELQFSIPRLRQI	FALSE	FALSE	0.6445359409292442	FALSE	S/T	S/T	0.936403	0.551	0.363	0.041	0.041
Q7KZI7	Serine/threonine-protein kinase MARK2	MARK2	Q9H5V8-S184	Q9H5V8	CDCP1	184	S	FCSNGTVSRIKMQEG	FALSE	FALSE	0.5438093849041752	FALSE	S/T	S/T	0.725533	0.551	0.228	0.041	0.041
Q7KZI7	Serine/threonine-protein kinase MARK2	MARK2	Q9H5V9-S195	Q9H5V9	CX056	195	S	QLERKGMSKRRLQEL	FALSE	FALSE	0.751942734749229	FALSE	S/T	S/T	0.966092	0.58	0.249	0.11	0.041
Q7KZI7	Serine/threonine-protein kinase MARK2	MARK2	Q9H5Y7-S406	Q9H5Y7	SLIK6	406	S	IEVLEEGSFMNLTRL	FALSE	FALSE	0.5346101297652811	FALSE	S/T	S/T	0.975615	0.547	0.239	0.041	0.041
Q7KZI7	Serine/threonine-protein kinase MARK2	MARK2	Q9H5Z6-S294	Q9H5Z6	F124B	294	S	GKRSQGHSLELPEPS	FALSE	FALSE	0.5292717393820667	FALSE	S/T	S/T	0.0569374	0.569	0.408	0.041	0.041
Q7KZI7	Serine/threonine-protein kinase MARK2	MARK2	Q9H5Z6-S353	Q9H5Z6	F124B	353	S	KVLNRENSFQKLEAE	FALSE	FALSE	0.62871510736091	FALSE	S/T	S/T	0.94494	0.569	0.308	0.041	0.041
Q7KZI7	Serine/threonine-protein kinase MARK2	MARK2	Q9H649-S9	Q9H649	NSUN3	9	S	LTQLKAKSEGKLAKQ	FALSE	FALSE	0.533583680942424	FALSE	S/T	S/T	0.986088	0.513	0.17	0.041	0.041
Q7KZI7	Serine/threonine-protein kinase MARK2	MARK2	Q9H649-S78	Q9H649	NSUN3	78	S	LKGYHTLSQGSLPNY	FALSE	FALSE	0.5252353356073731	FALSE	S/T	S/T	0.981602	0.513	0.17	0.041	0.041
Q7KZI7	Serine/threonine-protein kinase MARK2	MARK2	Q9H665-S324	Q9H665	IGFR1	324	S	VAREPSASLGQLGTH	FALSE	FALSE	0.6759346730933876	FALSE	S/T	S/T	0.960664	0.507	0.369	0.041	0.041
Q7KZI7	Serine/threonine-protein kinase MARK2	MARK2	Q9H693-S129	Q9H693	CP095	129	S	AGGSAVMSACCPSSS	FALSE	FALSE	0.627440841318732	FALSE	S/T	S/T	0.0524898	0.67	0.37	0.041	0.041
Q7KZI7	Serine/threonine-protein kinase MARK2	MARK2	Q9H694-S31	Q9H694	BICC1	31	S	TDSPVPGSEDDLVAG	FALSE	FALSE	0.5270647082409072	FALSE	S/T	S/T	0.967113	1	0.18	0.041	0.041
Q7KZI7	Serine/threonine-protein kinase MARK2	MARK2	Q9H694-S679	Q9H694	BICC1	679	S	HSTDRLLSDPELSAT	FALSE	FALSE	0.5201218577553237	FALSE	S/T	S/T	0.92004	1	0.18	0.041	0.041
Q7KZI7	Serine/threonine-protein kinase MARK2	MARK2	Q9H694-S803	Q9H694	BICC1	803	S	MSLSRSNSREHLGGG	FALSE	FALSE	0.5140772450381847	FALSE	S/T	S/T	0.991014	1	0.18	0.041	0.041
Q7KZI7	Serine/threonine-protein kinase MARK2	MARK2	Q9H6A9-S128	Q9H6A9	PCX3	128	S	TVFRKVSSTPPVRCS	FALSE	FALSE	0.73913224600314	FALSE	S/T	S/T	0.155121	0.674	0.407	0.041	0.041
Q7KZI7	Serine/threonine-protein kinase MARK2	MARK2	Q9H6A9-S136	Q9H6A9	PCX3	136	S	TPPVRCSSQHSVFGF	FALSE	FALSE	0.7848742704908425	FALSE	S/T	S/T	0.480019	0.674	0.368	0.041	0.041
Q7KZI7	Serine/threonine-protein kinase MARK2	MARK2	Q9H6A9-S139	Q9H6A9	PCX3	139	S	VRCSSQHSVFGFNQV	FALSE	FALSE	0.701030114021945	FALSE	S/T	S/T	0.154654	0.674	0.369	0.041	0.041
Q7KZI7	Serine/threonine-protein kinase MARK2	MARK2	Q9H6A9-S171	Q9H6A9	PCX3	171	S	ELVREQGSNNVIVTS	FALSE	FALSE	0.6248969469298236	FALSE	S/T	S/T	0.872413	0.674	0.221	0.041	0.041
Q7KZI7	Serine/threonine-protein kinase MARK2	MARK2	Q9H6A9-S1321	Q9H6A9	PCX3	1321	S	NTKRVDHSNTRLVTQ	FALSE	FALSE	0.6347579937583754	FALSE	S/T	S/T	0.754326	0.674	0.269	0.041	0.041
Q7KZI7	Serine/threonine-protein kinase MARK2	MARK2	Q9H6A9-S1697	Q9H6A9	PCX3	1697	S	AILSNTPSLLALRHV	FALSE	FALSE	0.8257416730644263	FALSE	S/T	S/T	0.989733	0.674	0.39	0.041	0.041
Q7KZI7	Serine/threonine-protein kinase MARK2	MARK2	Q9H6B1-S215	Q9H6B1	Z385D	215	S	LCKVAVNSASQLEAH	FALSE	FALSE	0.512766410906194	FALSE	S/T	S/T	0.959219	0.697	0.167	0.041	0.041
Q7KZI7	Serine/threonine-protein kinase MARK2	MARK2	Q9H6B4-S230	Q9H6B4	CLMP	230	S	VTVQYVQSIGMVAGA	FALSE	FALSE	0.6601058881891834	FALSE	S/T	S/T	0.374042	0.594	0.299	0.041	0.041
Q7KZI7	Serine/threonine-protein kinase MARK2	MARK2	Q9H6B4-S314	Q9H6B4	CLMP	314	S	TANSASRSQRTLSTD	FALSE	FALSE	0.6946306729153318	FALSE	S/T	S/T	0.943011	0.594	0.299	0.041	0.041
Q7KZI7	Serine/threonine-protein kinase MARK2	MARK2	Q9H6H4-S140	Q9H6H4	REEP4	140	S	AVQAATKSQGALAGR	FALSE	FALSE	0.5270369563262197	FALSE	S/T	S/T	0.990232	0.651	0.25	0.041	0.041
Q7KZI7	Serine/threonine-protein kinase MARK2	MARK2	Q9H6H4-S152	Q9H6H4	REEP4	152	S	AGRLRSFSMQDLRSI	FALSE	FALSE	0.5276348351695083	FALSE	S/T	S/T	0.992014	0.651	0.25	0.041	0.041
Q7KZI7	Serine/threonine-protein kinase MARK2	MARK2	Q9H6H4-S224	Q9H6H4	REEP4	224	S	KPLIRSQSLRVVKRK	FALSE	FALSE	0.530030356538433	FALSE	S/T	S/T	0.717044	0.651	0.25	0.041	0.041
Q7KZI7	Serine/threonine-protein kinase MARK2	MARK2	Q9H6J7-S319	Q9H6J7	CK049	319	S	SRKVDGESDGSTEET	FALSE	FALSE	0.5046361959065873	FALSE	S/T	S/T	0.0285756	0.555	0.389	0.041	0.041
Q7KZI7	Serine/threonine-protein kinase MARK2	MARK2	Q9H6K1-S298	Q9H6K1	ILRUN	298	S	GPYPFGQS_______	FALSE	FALSE	0.5019179854462633	FALSE	S/T	S/T	0.270983	0.658	0.195	0.041	0.041
Q7KZI7	Serine/threonine-protein kinase MARK2	MARK2	Q9H6K5-S245	Q9H6K5	PRR36	245	S	ASRSLSSSATPLSSP	FALSE	FALSE	0.5762887033276688	FALSE	S/T	S/T	0.9028	0.607	0.239	0.041	0.041
Q7KZI7	Serine/threonine-protein kinase MARK2	MARK2	Q9H6K5-S302	Q9H6K5	PRR36	302	S	ALGPLSSSPLATPSP	FALSE	FALSE	0.5355235484211542	FALSE	S/T	S/T	0.00349739	0.773	0.334	0.041	0.041
Q7KZI7	Serine/threonine-protein kinase MARK2	MARK2	Q9H6K5-S1298	Q9H6K5	PRR36	1298	S	GGARAALSDAELGRW	FALSE	FALSE	0.5519835741543196	FALSE	S/T	S/T	0.989595	0.734	0.209	0.041	0.041
Q7KZI7	Serine/threonine-protein kinase MARK2	MARK2	Q9H6L5-S153	Q9H6L5	RETR1	153	S	LWRSLSESWEVINSK	FALSE	FALSE	0.5361202465530976	FALSE	S/T	S/T	0.977014	0.545	0.174	0.041	0.041
Q7KZI7	Serine/threonine-protein kinase MARK2	MARK2	Q9H6L5-S486	Q9H6L5	RETR1	486	S	EAQQNKKSSGFLSNL	FALSE	FALSE	0.5352254070114015	FALSE	S/T	S/T	0.929138	0.545	0.174	0.041	0.041
Q7KZI7	Serine/threonine-protein kinase MARK2	MARK2	Q9H6Q4-S48	Q9H6Q4	CIAO3	48	S	IRIEDDGSYFQINQD	FALSE	FALSE	0.5693556313778096	FALSE	S/T	S/T	0.897476	0.662	0.214	0.041	0.041
Q7KZI7	Serine/threonine-protein kinase MARK2	MARK2	Q9H6Q4-S413	Q9H6Q4	CIAO3	413	S	LQAPDRPSRELLQHV	FALSE	FALSE	0.5573938133439684	FALSE	S/T	S/T	0.943492	0.662	0.214	0.041	0.041
Q7KZI7	Serine/threonine-protein kinase MARK2	MARK2	Q9H6R0-S613	Q9H6R0	DHX33	613	S	MSMPIASSRGDVESV	FALSE	FALSE	0.5936019332944892	FALSE	S/T	S/T	0.847054	0.67	0.255	0.041	0.041
Q7KZI7	Serine/threonine-protein kinase MARK2	MARK2	Q9H6R7-S299	Q9H6R7	WDCP	299	S	QHKSEGNSLICLRKK	FALSE	FALSE	0.584994248820316	FALSE	S/T	S/T	0.99014	0.375	0.279	0.041	0.041
Q7KZI7	Serine/threonine-protein kinase MARK2	MARK2	Q9H6R7-S695	Q9H6R7	WDCP	695	S	SHSPGAVSSLKVFTG	FALSE	FALSE	0.526913740885721	FALSE	S/T	S/T	0.354042	0.574	0.279	0.041	0.041
Q7KZI7	Serine/threonine-protein kinase MARK2	MARK2	Q9H6S0-S1183	Q9H6S0	YTDC2	1183	S	GQRPRPMSSEELPLA	FALSE	FALSE	0.5332885733934011	FALSE	S/T	S/T	0.918729	0.61	0.18	0.041	0.041
Q7KZI7	Serine/threonine-protein kinase MARK2	MARK2	Q9H6S1-S120	Q9H6S1	AZI2	120	S	MNKDNSESLKVLNEQ	FALSE	FALSE	0.5267529700274998	FALSE	S/T	S/T	0.969569	1	0.267	0.041	0.041
Q7KZI7	Serine/threonine-protein kinase MARK2	MARK2	Q9H6S3-S28	Q9H6S3	ES8L2	28	S	SDGVAKMSPKDLFEQ	FALSE	FALSE	0.5175631340631978	FALSE	S/T	S/T	0.518297	0.568	0.262	0.041	0.041
Q7KZI7	Serine/threonine-protein kinase MARK2	MARK2	Q9H6S3-S100	Q9H6S3	ES8L2	100	S	LLQVNDQSLRLLDIE	FALSE	FALSE	0.5826414387862412	FALSE	S/T	S/T	0.936836	0.568	0.262	0.041	0.041
Q7KZI7	Serine/threonine-protein kinase MARK2	MARK2	Q9H6S3-S108	Q9H6S3	ES8L2	108	S	LRLLDIESQEELEDF	FALSE	FALSE	0.5941086930040339	FALSE	S/T	S/T	0.98137	0.568	0.262	0.041	0.041
Q7KZI7	Serine/threonine-protein kinase MARK2	MARK2	Q9H6S3-S123	Q9H6S3	ES8L2	123	S	PLPTVQRSQTVLNQL	FALSE	FALSE	0.5832482228430252	FALSE	S/T	S/T	0.933047	0.568	0.262	0.041	0.041
Q7KZI7	Serine/threonine-protein kinase MARK2	MARK2	Q9H6S3-S368	Q9H6S3	ES8L2	368	S	PDIARSVSCPLLSRD	FALSE	FALSE	0.5876052630949825	FALSE	S/T	S/T	0.979619	0.568	0.262	0.041	0.041
Q7KZI7	Serine/threonine-protein kinase MARK2	MARK2	Q9H6S3-S452	Q9H6S3	ES8L2	452	S	IEEVSPVSRQSIRNS	FALSE	FALSE	0.5446588161219894	FALSE	S/T	S/T	0.584189	0.568	0.262	0.041	0.041
Q7KZI7	Serine/threonine-protein kinase MARK2	MARK2	Q9H6S3-S693	Q9H6S3	ES8L2	693	S	AFLEKQQSGSELEEL	FALSE	FALSE	0.5915975818929226	FALSE	S/T	S/T	0.983421	0.568	0.262	0.041	0.041
Q7KZI7	Serine/threonine-protein kinase MARK2	MARK2	Q9H6T3-S481	Q9H6T3	RPAP3	481	S	TTSKKNSSQDDLFPT	FALSE	FALSE	0.6378180546911082	FALSE	S/T	S/T	0.99499	0.427	0.342	0.041	0.041
Q7KZI7	Serine/threonine-protein kinase MARK2	MARK2	Q9H6U6-S490	Q9H6U6	BCAS3	490	S	PGLSSSPSGSPLHGK	FALSE	FALSE	0.7526453386357008	FALSE	S/T	S/T	0.947669	0.636	0.329	0.041	0.041
Q7KZI7	Serine/threonine-protein kinase MARK2	MARK2	Q9H6U6-S503	Q9H6U6	BCAS3	503	S	GKLNSQDSYNNFTNN	FALSE	FALSE	0.7481419276424803	FALSE	S/T	S/T	0.692665	0.636	0.329	0.041	0.041
Q7KZI7	Serine/threonine-protein kinase MARK2	MARK2	Q9H6U6-S706	Q9H6U6	BCAS3	706	S	GPITRHGSYDSLASD	FALSE	FALSE	0.750548925259859	FALSE	S/T	S/T	0.996956	0.636	0.329	0.041	0.041
Q7KZI7	Serine/threonine-protein kinase MARK2	MARK2	Q9H6U6-S871	Q9H6U6	BCAS3	871	S	DAMAESPSRDVVGSG	FALSE	FALSE	0.7468828367333895	FALSE	S/T	S/T	0.645781	0.636	0.329	0.041	0.041
Q7KZI7	Serine/threonine-protein kinase MARK2	MARK2	Q9H6U6-S877	Q9H6U6	BCAS3	877	S	PSRDVVGSGTELQRE	FALSE	FALSE	0.7564565007898106	FALSE	S/T	S/T	0.963973	0.636	0.329	0.041	0.041
Q7KZI7	Serine/threonine-protein kinase MARK2	MARK2	Q9H6U6-S886	Q9H6U6	BCAS3	886	S	TELQREGSIETLSNS	FALSE	FALSE	0.7604009316999496	FALSE	S/T	S/T	0.987626	0.636	0.329	0.041	0.041
Q7KZI7	Serine/threonine-protein kinase MARK2	MARK2	Q9H6U6-S893	Q9H6U6	BCAS3	893	S	SIETLSNSSGSTSGS	FALSE	FALSE	0.5811776678685568	FALSE	S/T	S/T	0.071539	0.636	0.329	0.041	0.041
Q7KZI7	Serine/threonine-protein kinase MARK2	MARK2	Q9H6U6-S896	Q9H6U6	BCAS3	896	S	TLSNSSGSTSGSIPR	FALSE	FALSE	0.5905648904654103	FALSE	S/T	S/T	0.0482179	0.636	0.329	0.041	0.041
Q7KZI7	Serine/threonine-protein kinase MARK2	MARK2	Q9H6U6-S898	Q9H6U6	BCAS3	898	S	SNSSGSTSGSIPRNF	FALSE	FALSE	0.5909307654713148	FALSE	S/T	S/T	0.0477305	0.636	0.329	0.041	0.041
Q7KZI7	Serine/threonine-protein kinase MARK2	MARK2	Q9H6W3-S28	Q9H6W3	RIOX1	28	S	KPQPHSGSVLALPLR	FALSE	FALSE	0.5354630167297216	FALSE	S/T	S/T	0.988753	0.527	0.249	0.041	0.041
Q7KZI7	Serine/threonine-protein kinase MARK2	MARK2	Q9H6X5-S136	Q9H6X5	CS044	136	S	KRADRILSGGALELA	FALSE	FALSE	0.8165904072296277	FALSE	S/T	S/T	0.919742	0.704	0.357	0.041	0.041
Q7KZI7	Serine/threonine-protein kinase MARK2	MARK2	Q9H6X5-S501	Q9H6X5	CS044	501	S	TLDALSESSSSVKTD	FALSE	FALSE	0.5339942789750708	FALSE	S/T	S/T	0.750503	0.561	0.25	0.041	0.041
Q7KZI7	Serine/threonine-protein kinase MARK2	MARK2	Q9H6Y2-S255	Q9H6Y2	WDR55	255	S	RFALRAESIDCMVPV	FALSE	FALSE	0.5751706445355605	FALSE	S/T	S/T	0.905973	0.638	0.199	0.041	0.041
Q7KZI7	Serine/threonine-protein kinase MARK2	MARK2	Q9H6Y7-S313	Q9H6Y7	RN167	313	S	ERTPLLGSSPTLPTS	FALSE	FALSE	0.5955707027312566	FALSE	S/T	S/T	0.963034	0.565	0.272	0.041	0.041
Q7KZI7	Serine/threonine-protein kinase MARK2	MARK2	Q9H6Y7-S344	Q9H6Y7	RN167	344	S	DPPLSPPSSPVILV_	FALSE	FALSE	0.5158944200865413	FALSE	S/T	S/T	0.38941	0.565	0.272	0.041	0.041
Q7KZI7	Serine/threonine-protein kinase MARK2	MARK2	Q9H6Z4-S328	Q9H6Z4	RANB3	328	S	FVFGQNMSERVLSPP	FALSE	FALSE	0.538057397616263	FALSE	S/T	S/T	0.891918	0.615	0.089	0.074	0.041
Q7KZI7	Serine/threonine-protein kinase MARK2	MARK2	Q9H706-S382	Q9H706	GARE1	382	S	ARDELTQSFHRLSVC	FALSE	FALSE	0.5510996289511358	FALSE	S/T	S/T	0.972644	1	0.239	0.041	0.041
Q7KZI7	Serine/threonine-protein kinase MARK2	MARK2	Q9H706-S399	Q9H706	GARE1	399	S	GNNLHGNSEVNLHGC	FALSE	FALSE	0.5552336996201326	FALSE	S/T	S/T	0.988396	1	0.239	0.041	0.041
Q7KZI7	Serine/threonine-protein kinase MARK2	MARK2	Q9H706-S616	Q9H706	GARE1	616	S	KSPFGSPSAEAVSSR	FALSE	FALSE	0.5304391736188697	FALSE	S/T	S/T	0.649844	1	0.239	0.041	0.041
Q7KZI7	Serine/threonine-protein kinase MARK2	MARK2	Q9H707-S222	Q9H707	ZN552	222	S	GGCMKHFSTKDILSQ	FALSE	FALSE	0.5508712705838338	FALSE	S/T	S/T	0.824426	0.697	0.18	0.041	0.041
Q7KZI7	Serine/threonine-protein kinase MARK2	MARK2	Q9H714-S189	Q9H714	PACER	189	S	QVSRRTISSNSFSPE	FALSE	FALSE	0.5154202417865696	FALSE	S/T	S/T	0.701124	0.494	0.234	0.041	0.041
Q7KZI7	Serine/threonine-protein kinase MARK2	MARK2	Q9H720-S160	Q9H720	PG2IP	160	S	NKVILTLSAIATLDR	FALSE	FALSE	0.6214398458341673	FALSE	S/T	S/T	0.086558	0.518	0.389	0.041	0.041
Q7KZI7	Serine/threonine-protein kinase MARK2	MARK2	Q9H772-S56	Q9H772	GREM2	56	S	IKEVLASSQEALVVT	FALSE	FALSE	0.5258989979770902	FALSE	S/T	S/T	0.995035	0.379	0.249	0.041	0.041
Q7KZI7	Serine/threonine-protein kinase MARK2	MARK2	Q9H788-S187	Q9H788	SH24A	187	S	IQQMLADSINRMKAY	FALSE	FALSE	0.5291894004482343	FALSE	S/T	S/T	0.884819	0.542	0.212	0.041	0.041
Q7KZI7	Serine/threonine-protein kinase MARK2	MARK2	Q9H792-S214	Q9H792	PEAK1	214	S	KHVILSGSTEVISNE	FALSE	FALSE	0.6230826899653154	TRUE	S/T	S/T	0.998376	0.577	0.45	0.041	0.041
Q7KZI7	Serine/threonine-protein kinase MARK2	MARK2	Q9H792-S405	Q9H792	PEAK1	405	S	DSSQASKSSIKVPET	FALSE	FALSE	0.6248182088964793	TRUE	S/T	S/T	0.932806	0.577	0.45	0.041	0.041
Q7KZI7	Serine/threonine-protein kinase MARK2	MARK2	Q9H792-S503	Q9H792	PEAK1	503	S	PKTKSSSSTPNSPVT	FALSE	FALSE	0.5086383899921391	TRUE	S/T	S/T	0.17012	0.577	0.45	0.041	0.041
Q7KZI7	Serine/threonine-protein kinase MARK2	MARK2	Q9H792-S643	Q9H792	PEAK1	643	S	DNLAIYKSFLGTSGE	FALSE	FALSE	0.5051151001375364	TRUE	S/T	S/T	0.141068	0.577	0.45	0.041	0.041
Q7KZI7	Serine/threonine-protein kinase MARK2	MARK2	Q9H792-S648	Q9H792	PEAK1	648	S	YKSFLGTSGELSVKE	FALSE	FALSE	0.5135743087678549	TRUE	S/T	S/T	0.175897	0.577	0.45	0.041	0.041
Q7KZI7	Serine/threonine-protein kinase MARK2	MARK2	Q9H792-S730	Q9H792	PEAK1	730	S	SYSSSHSSPAKIQRA	FALSE	FALSE	0.5922921015994489	TRUE	S/T	S/T	0.800723	0.577	0.45	0.041	0.041
Q7KZI7	Serine/threonine-protein kinase MARK2	MARK2	Q9H792-S792	Q9H792	PEAK1	792	S	QSGPKACSVEELYAI	FALSE	FALSE	0.6306094994131773	TRUE	S/T	S/T	0.998131	0.577	0.45	0.041	0.041
Q7KZI7	Serine/threonine-protein kinase MARK2	MARK2	Q9H792-S847	Q9H792	PEAK1	847	S	TKVQKDPSIKPVTPS	FALSE	FALSE	0.5181141200335853	TRUE	S/T	S/T	0.18915	0.577	0.45	0.041	0.041
Q7KZI7	Serine/threonine-protein kinase MARK2	MARK2	Q9H792-S854	Q9H792	PEAK1	854	S	SIKPVTPSPSKLVTS	FALSE	FALSE	0.6463799177663426	TRUE	S/T	S/T	0.954762	0.577	0.45	0.041	0.041
Q7KZI7	Serine/threonine-protein kinase MARK2	MARK2	Q9H792-S927	Q9H792	PEAK1	927	S	AKPKRWISFKSFFRR	FALSE	FALSE	0.5909046890120362	TRUE	S/T	S/T	0.783848	0.577	0.45	0.041	0.041
Q7KZI7	Serine/threonine-protein kinase MARK2	MARK2	Q9H792-S981	Q9H792	PEAK1	981	S	FTEAKGESSEKPAIV	FALSE	FALSE	0.5547968526742054	TRUE	S/T	S/T	0.376198	0.577	0.45	0.041	0.041
Q7KZI7	Serine/threonine-protein kinase MARK2	MARK2	Q9H792-S1036	Q9H792	PEAK1	1036	S	EKKRSHSSPSQIPKK	FALSE	FALSE	0.6159262047061265	TRUE	S/T	S/T	0.897142	0.577	0.45	0.041	0.041
Q7KZI7	Serine/threonine-protein kinase MARK2	MARK2	Q9H792-S1081	Q9H792	PEAK1	1081	S	TSVTTALSLPELERE	FALSE	FALSE	0.6436480615046806	TRUE	S/T	S/T	0.996365	0.577	0.45	0.041	0.041
Q7KZI7	Serine/threonine-protein kinase MARK2	MARK2	Q9H792-S1214	Q9H792	PEAK1	1214	S	LKGLDIESYDSLERP	FALSE	FALSE	0.6492980418605768	TRUE	S/T	S/T	0.98992	0.577	0.45	0.041	0.041
Q7KZI7	Serine/threonine-protein kinase MARK2	MARK2	Q9H792-S1217	Q9H792	PEAK1	1217	S	LDIESYDSLERPLRK	FALSE	FALSE	0.5239964446774097	TRUE	S/T	S/T	0.224889	0.577	0.45	0.041	0.041
Q7KZI7	Serine/threonine-protein kinase MARK2	MARK2	Q9H792-S1234	Q9H792	PEAK1	1234	S	PVPSAANSISSLTTL	FALSE	FALSE	0.6430321884888074	TRUE	S/T	S/T	0.994888	0.577	0.45	0.041	0.041
Q7KZI7	Serine/threonine-protein kinase MARK2	MARK2	Q9H792-S1236	Q9H792	PEAK1	1236	S	PSAANSISSLTTLSI	FALSE	FALSE	0.5086383899921391	TRUE	S/T	S/T	0.167796	0.577	0.45	0.041	0.041
Q7KZI7	Serine/threonine-protein kinase MARK2	MARK2	Q9H792-S1237	Q9H792	PEAK1	1237	S	SAANSISSLTTLSIK	FALSE	FALSE	0.6503711840141284	TRUE	S/T	S/T	0.981149	0.577	0.45	0.041	0.041
Q7KZI7	Serine/threonine-protein kinase MARK2	MARK2	Q9H792-S1250	Q9H792	PEAK1	1250	S	IKDRFSNSMESLSSR	FALSE	FALSE	0.6335182295719075	TRUE	S/T	S/T	0.997902	0.577	0.45	0.041	0.041
Q7KZI7	Serine/threonine-protein kinase MARK2	MARK2	Q9H792-T1106	Q9H792	PEAK1	1106	T	DPNPCSATYSNLGQS	FALSE	FALSE	0.5234268772160112	TRUE	S/T	S/T	0.119629	0.577	0.45	0.041	0.041
Q7KZI7	Serine/threonine-protein kinase MARK2	MARK2	Q9H799-S1701	Q9H799	CPLN1	1701	S	EKCLIQRSSNHIFWT	FALSE	FALSE	0.6216687791380147	FALSE	S/T	S/T	0.73932	0.416	0.299	0.041	0.041
Q7KZI7	Serine/threonine-protein kinase MARK2	MARK2	Q9H799-S3073	Q9H799	CPLN1	3073	S	AVRKATQSPVTFQKG	FALSE	FALSE	0.5127164344545281	FALSE	S/T	S/T	0.149924	0.416	0.299	0.041	0.041
Q7KZI7	Serine/threonine-protein kinase MARK2	MARK2	Q9H7B2-S85	Q9H7B2	RPF2	85	S	LEFFSKKSDCSLFMF	FALSE	FALSE	0.5158562258838891	FALSE	S/T	S/T	0.943721	0.541	0.214	0.041	0.041
Q7KZI7	Serine/threonine-protein kinase MARK2	MARK2	Q9H7B2-S220	Q9H7B2	RPF2	220	S	ELEEMGPSLDLVLRR	FALSE	FALSE	0.5291984281286308	FALSE	S/T	S/T	0.79314	0.541	0.214	0.041	0.041
Q7KZI7	Serine/threonine-protein kinase MARK2	MARK2	Q9H7D0-S1395	Q9H7D0	DOCK5	1395	S	YERREDFSLRLLTQF	FALSE	FALSE	0.6762116344252561	FALSE	S/T	S/T	0.810575	0.697	0.293	0.041	0.041
Q7KZI7	Serine/threonine-protein kinase MARK2	MARK2	Q9H7D0-S1656	Q9H7D0	DOCK5	1656	S	RKQSRTGSIVLPYIM	FALSE	FALSE	0.5754605456062445	FALSE	S/T	S/T	0.19306	0.697	0.293	0.041	0.041
Q7KZI7	Serine/threonine-protein kinase MARK2	MARK2	Q9H7D0-S1671	Q9H7D0	DOCK5	1671	S	SSTLRRLSITSVTSS	FALSE	FALSE	0.5943597795414923	FALSE	S/T	S/T	0.180818	0.697	0.293	0.041	0.041
Q7KZI7	Serine/threonine-protein kinase MARK2	MARK2	Q9H7D0-S1678	Q9H7D0	DOCK5	1678	S	SITSVTSSVVSTSSN	FALSE	FALSE	0.5561887915343806	FALSE	S/T	S/T	0.0745534	0.697	0.293	0.041	0.041
Q7KZI7	Serine/threonine-protein kinase MARK2	MARK2	Q9H7D0-S1687	Q9H7D0	DOCK5	1687	S	VSTSSNSSDNAPSRP	FALSE	FALSE	0.5601239550108663	FALSE	S/T	S/T	0.0451166	0.697	0.293	0.041	0.041
Q7KZI7	Serine/threonine-protein kinase MARK2	MARK2	Q9H7D0-S1725	Q9H7D0	DOCK5	1725	S	LSLREENSENRISKF	FALSE	FALSE	0.6720211073053172	FALSE	S/T	S/T	0.790268	0.697	0.293	0.041	0.041
Q7KZI7	Serine/threonine-protein kinase MARK2	MARK2	Q9H7D0-S1740	Q9H7D0	DOCK5	1740	S	KRKDWSLSKSQVIAE	FALSE	FALSE	0.6566632937838538	FALSE	S/T	S/T	0.474452	0.697	0.293	0.041	0.041
Q7KZI7	Serine/threonine-protein kinase MARK2	MARK2	Q9H7D0-S1766	Q9H7D0	DOCK5	1766	S	RKAQRPKSLQLMDNR	FALSE	FALSE	0.6726034859651884	FALSE	S/T	S/T	0.706604	0.697	0.293	0.041	0.041
Q7KZI7	Serine/threonine-protein kinase MARK2	MARK2	Q9H7D0-S1789	Q9H7D0	DOCK5	1789	S	PPQSTPLSPPPLTPK	FALSE	FALSE	0.5506965054191725	FALSE	S/T	S/T	0.0424748	0.697	0.293	0.041	0.041
Q7KZI7	Serine/threonine-protein kinase MARK2	MARK2	Q9H7D0-S1802	Q9H7D0	DOCK5	1802	S	PKATRTLSSPSLQTD	FALSE	FALSE	0.719084942798526	FALSE	S/T	S/T	0.984379	0.697	0.293	0.041	0.041
Q7KZI7	Serine/threonine-protein kinase MARK2	MARK2	Q9H7D0-S1869	Q9H7D0	DOCK5	1869	S	IPTSEPGSQ______	FALSE	FALSE	0.5376928986549071	FALSE	S/T	S/T	0.0367369	0.697	0.293	0.041	0.041
Q7KZI7	Serine/threonine-protein kinase MARK2	MARK2	Q9H7D7-S123	Q9H7D7	WDR26	123	S	KKKRLSQSDEDVIRL	FALSE	FALSE	0.7980526920718792	FALSE	S/T	S/T	0.96604	0.655	0.337	0.041	0.041
Q7KZI7	Serine/threonine-protein kinase MARK2	MARK2	Q9H7D7-S201	Q9H7D7	WDR26	201	S	VRGALEISQTLLGII	FALSE	FALSE	0.5417946998910619	FALSE	S/T	S/T	0.967386	0.655	0.217	0.041	0.041
Q7KZI7	Serine/threonine-protein kinase MARK2	MARK2	Q9H7E2-S159	Q9H7E2	TDRD3	159	S	GGGGGARSNLNMNAA	FALSE	FALSE	0.5187248894098841	FALSE	S/T	S/T	0.965888	0.601	0.215	0.041	0.041
Q7KZI7	Serine/threonine-protein kinase MARK2	MARK2	Q9H7E2-S445	Q9H7E2	TDRD3	445	S	QKRGKRESQTSIPDY	FALSE	FALSE	0.5128232686765777	FALSE	S/T	S/T	0.959971	0.601	0.215	0.041	0.041
Q7KZI7	Serine/threonine-protein kinase MARK2	MARK2	Q9H7E2-S487	Q9H7E2	TDRD3	487	S	DYQNPVRSNSFIGVP	FALSE	FALSE	0.524006776131162	FALSE	S/T	S/T	0.898112	0.601	0.215	0.041	0.041
Q7KZI7	Serine/threonine-protein kinase MARK2	MARK2	Q9H7E2-S489	Q9H7E2	TDRD3	489	S	QNPVRSNSFIGVPNG	FALSE	FALSE	0.5267731252837182	FALSE	S/T	S/T	0.884241	0.601	0.215	0.041	0.041
Q7KZI7	Serine/threonine-protein kinase MARK2	MARK2	Q9H7E2-S546	Q9H7E2	TDRD3	546	S	KPEKILESSIPMEYA	FALSE	FALSE	0.5221670167450164	FALSE	S/T	S/T	0.642434	0.601	0.215	0.041	0.041
Q7KZI7	Serine/threonine-protein kinase MARK2	MARK2	Q9H7E9-S39	Q9H7E9	CH033	39	S	VSSARNPSTVCLCPE	FALSE	FALSE	0.7570321378779813	FALSE	S/T	S/T	0.976222	0.55	0.225	0.126	0.041
Q7KZI7	Serine/threonine-protein kinase MARK2	MARK2	Q9H7F4-S147	Q9H7F4	T185B	147	S	LELEILCSVNILQFI	FALSE	FALSE	0.5511056936100757	FALSE	S/T	S/T	0.942751	0.674	0.214	0.041	0.041
Q7KZI7	Serine/threonine-protein kinase MARK2	MARK2	Q9H7L9-S45	Q9H7L9	SDS3	45	S	RSCRGRESDEDTEDA	FALSE	FALSE	0.5758027854964246	FALSE	S/T	S/T	0.0232989	0.62	0.272	0.143	0.041
Q7KZI7	Serine/threonine-protein kinase MARK2	MARK2	Q9H7L9-S53	Q9H7L9	SDS3	53	S	DEDTEDASETDLAKH	FALSE	FALSE	0.8596874877964376	FALSE	S/T	S/T	0.930255	0.62	0.272	0.143	0.041
Q7KZI7	Serine/threonine-protein kinase MARK2	MARK2	Q9H7L9-S237	Q9H7L9	SDS3	237	S	KRPASPSSPEHLPAT	FALSE	FALSE	0.7344910913182389	FALSE	S/T	S/T	0.154635	0.62	0.272	0.143	0.041
Q7KZI7	Serine/threonine-protein kinase MARK2	MARK2	Q9H7N4-S32	Q9H7N4	SFR19	32	S	RDPTLSPSAFILRAI	FALSE	FALSE	0.6112166835978411	FALSE	S/T	S/T	0.976168	0.697	0.121	0.1005	0.046
Q7KZI7	Serine/threonine-protein kinase MARK2	MARK2	Q9H7N4-S408	Q9H7N4	SFR19	408	S	EEPRLALSLFRPGGR	FALSE	FALSE	0.5163573122197445	FALSE	S/T	S/T	0.0580516	0.697	0.121	0.1005	0.046
Q7KZI7	Serine/threonine-protein kinase MARK2	MARK2	Q9H7N4-S689	Q9H7N4	SFR19	689	S	RRGAVPPSIQDLTDH	FALSE	FALSE	0.6034562572039504	FALSE	S/T	S/T	0.95223	0.697	0.121	0.1005	0.046
Q7KZI7	Serine/threonine-protein kinase MARK2	MARK2	Q9H7N4-S827	Q9H7N4	SFR19	827	S	SSSSSSCSSRKVKLQ	FALSE	FALSE	0.5475450631574064	FALSE	S/T	S/T	0.358358	0.697	0.121	0.1005	0.046
Q7KZI7	Serine/threonine-protein kinase MARK2	MARK2	Q9H7N4-S872	Q9H7N4	SFR19	872	S	KFSRDRESRSPFLKP	FALSE	FALSE	0.5115073122197444	FALSE	S/T	S/T	0.0549093	0.697	0.121	0.1005	0.046
Q7KZI7	Serine/threonine-protein kinase MARK2	MARK2	Q9H7N4-S936	Q9H7N4	SFR19	936	S	SGGGSGGSGGQVSLK	FALSE	FALSE	0.5876516942184002	FALSE	S/T	S/T	0.710377	0.697	0.121	0.1005	0.046
Q7KZI7	Serine/threonine-protein kinase MARK2	MARK2	Q9H7P9-S51	Q9H7P9	PKHG2	51	S	ASPRGSGSSTSLSTV	FALSE	FALSE	0.6785032592729611	FALSE	S/T	S/T	0.983542	0.841	0.295	0.041	0.041
Q7KZI7	Serine/threonine-protein kinase MARK2	MARK2	Q9H7P9-S54	Q9H7P9	PKHG2	54	S	RGSGSSTSLSTVGSE	FALSE	FALSE	0.6450894069390427	FALSE	S/T	S/T	0.656351	0.841	0.295	0.041	0.041
Q7KZI7	Serine/threonine-protein kinase MARK2	MARK2	Q9H7P9-S90	Q9H7P9	PKHG2	90	S	PPIRLHLSPVGIPGS	FALSE	FALSE	0.644361831181467	FALSE	S/T	S/T	0.673335	0.841	0.295	0.041	0.041
Q7KZI7	Serine/threonine-protein kinase MARK2	MARK2	Q9H7P9-S272	Q9H7P9	PKHG2	272	S	MVEEAIVSMTAVAWY	FALSE	FALSE	0.5630471098005062	FALSE	S/T	S/T	0.173041	0.841	0.295	0.041	0.041
Q7KZI7	Serine/threonine-protein kinase MARK2	MARK2	Q9H7P9-S437	Q9H7P9	PKHG2	437	S	SLHCAPKSKPVLEPL	FALSE	FALSE	0.6397567061721725	FALSE	S/T	S/T	0.604447	0.841	0.295	0.041	0.041
Q7KZI7	Serine/threonine-protein kinase MARK2	MARK2	Q9H7P9-S505	Q9H7P9	PKHG2	505	S	PGFKHAGSEGELYPP	FALSE	FALSE	0.685404146490281	FALSE	S/T	S/T	0.985933	0.841	0.295	0.041	0.041
Q7KZI7	Serine/threonine-protein kinase MARK2	MARK2	Q9H7P9-S538	Q9H7P9	PKHG2	538	S	GPPTLDPSGTSITEE	FALSE	FALSE	0.6466211149693383	FALSE	S/T	S/T	0.80439	0.841	0.295	0.041	0.041
Q7KZI7	Serine/threonine-protein kinase MARK2	MARK2	Q9H7P9-S610	Q9H7P9	PKHG2	610	S	EMDERGPSPLHVLEG	FALSE	FALSE	0.5573538032249683	FALSE	S/T	S/T	0.100763	0.841	0.295	0.041	0.041
Q7KZI7	Serine/threonine-protein kinase MARK2	MARK2	Q9H7P9-S658	Q9H7P9	PKHG2	658	S	PEGSRLPSLSDISDV	FALSE	FALSE	0.6672452999432801	FALSE	S/T	S/T	0.97063	0.841	0.295	0.041	0.041
Q7KZI7	Serine/threonine-protein kinase MARK2	MARK2	Q9H7P9-S740	Q9H7P9	PKHG2	740	S	EEDEEGVSFTDFQPQ	FALSE	FALSE	0.5605885701179665	FALSE	S/T	S/T	0.184173	0.841	0.295	0.041	0.041
Q7KZI7	Serine/threonine-protein kinase MARK2	MARK2	Q9H7P9-S1049	Q9H7P9	PKHG2	1049	S	EGHLDSESPTNIPLT	FALSE	FALSE	0.6387282369723366	FALSE	S/T	S/T	0.628069	0.841	0.295	0.041	0.041
Q7KZI7	Serine/threonine-protein kinase MARK2	MARK2	Q9H7P9-S1265	Q9H7P9	PKHG2	1265	S	PPHSPPPSSRQLLGP	FALSE	FALSE	0.6450894069390427	FALSE	S/T	S/T	0.649577	0.841	0.295	0.041	0.041
Q7KZI7	Serine/threonine-protein kinase MARK2	MARK2	Q9H7P9-S1266	Q9H7P9	PKHG2	1266	S	PHSPPPSSRQLLGPN	FALSE	FALSE	0.6458355752341562	FALSE	S/T	S/T	0.759589	0.841	0.295	0.041	0.041
Q7KZI7	Serine/threonine-protein kinase MARK2	MARK2	Q9H7S9-S78	Q9H7S9	ZN703	78	S	PLSSTPVSPIELDAK	FALSE	FALSE	0.5773556409393198	FALSE	S/T	S/T	0.259877	0.568	0.292	0.041	0.041
Q7KZI7	Serine/threonine-protein kinase MARK2	MARK2	Q9H7S9-S87	Q9H7S9	ZN703	87	S	IELDAKKSPLALLAQ	FALSE	FALSE	0.6054349066038327	FALSE	S/T	S/T	0.52222	0.568	0.292	0.041	0.041
Q7KZI7	Serine/threonine-protein kinase MARK2	MARK2	Q9H7S9-S182	Q9H7S9	ZN703	182	S	VSSTSSSSSSSPGDK	FALSE	FALSE	0.5234466251789877	FALSE	S/T	S/T	0.0979565	0.568	0.292	0.041	0.041
Q7KZI7	Serine/threonine-protein kinase MARK2	MARK2	Q9H7S9-S214	Q9H7S9	ZN703	214	S	APVSASSSSSSPGGS	FALSE	FALSE	0.5052239827137092	FALSE	S/T	S/T	0.0643985	0.568	0.292	0.041	0.041
Q7KZI7	Serine/threonine-protein kinase MARK2	MARK2	Q9H7S9-S528	Q9H7S9	ZN703	528	S	PPPAAPGSPGSLSLR	FALSE	FALSE	0.5763929186563098	FALSE	S/T	S/T	0.270526	0.568	0.292	0.041	0.041
Q7KZI7	Serine/threonine-protein kinase MARK2	MARK2	Q9H7T0-S954	Q9H7T0	CTSRB	954	S	PITQYPVSLEIINED	FALSE	FALSE	0.5068141070973068	FALSE	S/T	S/T	0.522378	0.535	0.212	0.041	0.041
Q7KZI7	Serine/threonine-protein kinase MARK2	MARK2	Q9H7U1-S134	Q9H7U1	CCSE2	134	S	PSTMFVSSTEELNQK	FALSE	FALSE	0.5625982800143787	FALSE	S/T	S/T	0.951816	0.585	0.88	0.041	0.041
Q7KZI7	Serine/threonine-protein kinase MARK2	MARK2	Q9H7U1-S199	Q9H7U1	CCSE2	199	S	SCATRSSSGESLAQS	FALSE	FALSE	0.5919583804561575	FALSE	S/T	S/T	0.991361	0.585	0.88	0.041	0.041
Q7KZI7	Serine/threonine-protein kinase MARK2	MARK2	Q9H7V2-S137	Q9H7V2	SYNG1	137	S	DGKFIDLSADDIKIH	FALSE	FALSE	0.5236662775879002	FALSE	S/T	S/T	0.926217	0.565	0.169	0.041	0.041
Q7KZI7	Serine/threonine-protein kinase MARK2	MARK2	Q9H7V2-S223	Q9H7V2	SYNG1	223	S	LHQASTSSRRALFLA	FALSE	FALSE	0.5489130574281144	FALSE	S/T	S/T	0.975852	0.565	0.169	0.041	0.041
Q7KZI7	Serine/threonine-protein kinase MARK2	MARK2	Q9H7Z6-S37	Q9H7Z6	KAT8	37	S	AAEGTAPSPGRVSPP	FALSE	FALSE	0.5615484869074258	FALSE	S/T	S/T	0.0986112	0.576	0.299	0.041	0.041
Q7KZI7	Serine/threonine-protein kinase MARK2	MARK2	Q9H808-S60	Q9H808	TLE6	60	S	ELESIYYSLHKIQQD	FALSE	FALSE	0.6544419470474179	FALSE	S/T	S/T	0.76451	0.459	0.353	0.041	0.041
Q7KZI7	Serine/threonine-protein kinase MARK2	MARK2	Q9H814-S16	Q9H814	PHAX	16	S	EDGQLSDSDSDMTVA	FALSE	FALSE	0.5996915634812277	FALSE	S/T	S/T	0.950958	0.627	0.135	0.1565	0.041
Q7KZI7	Serine/threonine-protein kinase MARK2	MARK2	Q9H814-S18	Q9H814	PHAX	18	S	GQLSDSDSDMTVAPS	FALSE	FALSE	0.5233881701263994	FALSE	S/T	S/T	0.525938	0.627	0.135	0.1565	0.041
Q7KZI7	Serine/threonine-protein kinase MARK2	MARK2	Q9H814-S226	Q9H814	PHAX	226	S	YEITAEDSQEKVADE	FALSE	FALSE	0.5256524223061445	FALSE	S/T	S/T	0.473015	0.627	0.135	0.1565	0.041
Q7KZI7	Serine/threonine-protein kinase MARK2	MARK2	Q9H816-S335	Q9H816	DCR1B	335	S	SSSSRKPSLLWLLER	FALSE	FALSE	0.5738779062163027	FALSE	S/T	S/T	0.921976	0.657	0.203	0.041	0.041
Q7KZI7	Serine/threonine-protein kinase MARK2	MARK2	Q9H857-2-S86	Q9H857-2	NT5D2-2	86	S	LLPPEVCSLLNPAAI	FALSE	FALSE	0.5737108919691369	FALSE	S/T	S/T	0.0309636	0.791	0.364	0.041	0.041
Q7KZI7	Serine/threonine-protein kinase MARK2	MARK2	Q9H857-2-S100	Q9H857-2	NT5D2-2	100	S	IYANNEISLRDVEVY	FALSE	FALSE	0.6856072813461056	FALSE	S/T	S/T	0.463246	0.499	0.364	0.041	0.041
Q7KZI7	Serine/threonine-protein kinase MARK2	MARK2	Q9H869-S30	Q9H869	YYAP1	30	S	PPDKREGSAVDPGKR	FALSE	FALSE	0.6363265727718315	FALSE	S/T	S/T	0.133708	0.647	0.306	0.041	0.041
Q7KZI7	Serine/threonine-protein kinase MARK2	MARK2	Q9H869-S545	Q9H869	YYAP1	545	S	TSFPLSESQTLLSSA	FALSE	FALSE	0.7625493692106098	FALSE	S/T	S/T	0.990702	0.647	0.306	0.041	0.041
Q7KZI7	Serine/threonine-protein kinase MARK2	MARK2	Q9H871-S359	Q9H871	RMD5A	359	S	LVCGHIISRDALNKM	FALSE	FALSE	0.7902768040393421	FALSE	S/T	S/T	0.975093	0.561	0.185	0.077	0.041
Q7KZI7	Serine/threonine-protein kinase MARK2	MARK2	Q9H8E8-S222	Q9H8E8	CSR2B	222	S	EGEKLSASTLKIKAA	FALSE	FALSE	0.7656757771584654	FALSE	S/T	S/T	0.984527	0.576	0.464	0.041	0.041
Q7KZI7	Serine/threonine-protein kinase MARK2	MARK2	Q9H8E8-S287	Q9H8E8	CSR2B	287	S	GFLDRSTSSTPVKFI	FALSE	FALSE	0.6727823210200302	FALSE	S/T	S/T	0.270945	0.576	0.464	0.041	0.041
Q7KZI7	Serine/threonine-protein kinase MARK2	MARK2	Q9H8E8-S394	Q9H8E8	CSR2B	394	S	PPAGSVASGPVVGVR	FALSE	FALSE	0.6656603694167899	FALSE	S/T	S/T	0.287066	0.576	0.464	0.041	0.041
Q7KZI7	Serine/threonine-protein kinase MARK2	MARK2	Q9H8E8-S433	Q9H8E8	CSR2B	433	S	IDSEDTDSNTSLQTR	FALSE	FALSE	0.7335842126000853	FALSE	S/T	S/T	0.953081	0.576	0.464	0.041	0.041
Q7KZI7	Serine/threonine-protein kinase MARK2	MARK2	Q9H8H2-S782	Q9H8H2	DDX31	782	S	KKTQSKHSLAEILRS	FALSE	FALSE	0.5565333174021092	FALSE	S/T	S/T	0.735562	0.53	0.252	0.041	0.041
Q7KZI7	Serine/threonine-protein kinase MARK2	MARK2	Q9H8J5-S178	Q9H8J5	MANS1	178	S	TLSQKFGSSDHLEKL	FALSE	FALSE	0.8006065749181621	FALSE	S/T	S/T	0.990668	0.674	0.359	0.041	0.041
Q7KZI7	Serine/threonine-protein kinase MARK2	MARK2	Q9H8K7-S182	Q9H8K7	PAAT	182	S	TSSPALGSRIDLDKV	FALSE	FALSE	0.7978338908999095	FALSE	S/T	S/T	0.995753	0.607	0.341	0.041	0.041
Q7KZI7	Serine/threonine-protein kinase MARK2	MARK2	Q9H8K7-S254	Q9H8K7	PAAT	254	S	GTLNKSSSTPFPFRT	FALSE	FALSE	0.6339675493507351	FALSE	S/T	S/T	0.089055	0.607	0.336	0.041	0.041
Q7KZI7	Serine/threonine-protein kinase MARK2	MARK2	Q9H8K7-S436	Q9H8K7	PAAT	436	S	IPLRHYDSGERLSNG	FALSE	FALSE	0.8152318738766644	FALSE	S/T	S/T	0.97763	0.607	0.467	0.041	0.041
Q7KZI7	Serine/threonine-protein kinase MARK2	MARK2	Q9H8M2-S494	Q9H8M2	BRD9	494	S	LEFMSMKSYPDVSVD	FALSE	FALSE	0.5295012290529558	FALSE	S/T	S/T	0.438097	0.485	0.261	0.041	0.041
Q7KZI7	Serine/threonine-protein kinase MARK2	MARK2	Q9H8M2-S566	Q9H8M2	BRD9	566	S	RDQHHLGSPSRLSVG	FALSE	FALSE	0.5517292166232883	FALSE	S/T	S/T	0.587051	0.485	0.261	0.041	0.041
Q7KZI7	Serine/threonine-protein kinase MARK2	MARK2	Q9H8M2-S568	Q9H8M2	BRD9	568	S	QHHLGSPSRLSVGEQ	FALSE	FALSE	0.5742749425627292	FALSE	S/T	S/T	0.75209	0.485	0.261	0.041	0.041
Q7KZI7	Serine/threonine-protein kinase MARK2	MARK2	Q9H8M7-S17	Q9H8M7	MINY3	17	S	ELVWGTKSSPGLSDT	FALSE	FALSE	0.6600171747011345	FALSE	S/T	S/T	0.982906	0.459	0.286	0.041	0.041
Q7KZI7	Serine/threonine-protein kinase MARK2	MARK2	Q9H8M7-S241	Q9H8M7	MINY3	241	S	WDGDRECSGMKLLGI	FALSE	FALSE	0.627558296756141	FALSE	S/T	S/T	0.909624	0.459	0.286	0.041	0.041
Q7KZI7	Serine/threonine-protein kinase MARK2	MARK2	Q9H8M9-S88	Q9H8M9	EVA1A	88	S	SSDSEDGSEDTVSDL	FALSE	FALSE	0.7036250910296186	FALSE	S/T	S/T	0.320281	0.642	0.334	0.041	0.041
Q7KZI7	Serine/threonine-protein kinase MARK2	MARK2	Q9H8M9-S114	Q9H8M9	EVA1A	114	S	LNKNVFTSAEELERA	FALSE	FALSE	0.7945772388402551	FALSE	S/T	S/T	0.987764	0.642	0.334	0.041	0.041
Q7KZI7	Serine/threonine-protein kinase MARK2	MARK2	Q9H8S5-S10	Q9H8S5	CCNP	10	S	VRGRDQGSGSRLGPI	FALSE	FALSE	0.5512679969668319	FALSE	S/T	S/T	0.956626	0.495	0.241	0.041	0.041
Q7KZI7	Serine/threonine-protein kinase MARK2	MARK2	Q9H8V3-S15	Q9H8V3	ECT2	15	S	TSTTGRTSLADSSIF	FALSE	FALSE	0.5681723586123794	FALSE	S/T	S/T	0.0111067	0.675	0.425	0.041	0.041
Q7KZI7	Serine/threonine-protein kinase MARK2	MARK2	Q9H8V3-S19	Q9H8V3	ECT2	19	S	GRTSLADSSIFDSKV	FALSE	FALSE	0.5513191720334968	FALSE	S/T	S/T	0.010162	0.675	0.425	0.041	0.041
Q7KZI7	Serine/threonine-protein kinase MARK2	MARK2	Q9H8V3-S20	Q9H8V3	ECT2	20	S	RTSLADSSIFDSKVT	FALSE	FALSE	0.5333162018331606	FALSE	S/T	S/T	0.00578059	0.675	0.425	0.041	0.041
Q7KZI7	Serine/threonine-protein kinase MARK2	MARK2	Q9H8V3-S38	Q9H8V3	ECT2	38	S	KENLLIGSTSYVEEE	FALSE	FALSE	0.8050974604431049	FALSE	S/T	S/T	0.480978	0.675	0.425	0.041	0.041
Q7KZI7	Serine/threonine-protein kinase MARK2	MARK2	Q9H8V3-S365	Q9H8V3	ECT2	365	S	NTPELKKSVSMLSLN	FALSE	FALSE	0.818289886003133	FALSE	S/T	S/T	0.941097	0.675	0.425	0.041	0.041
Q7KZI7	Serine/threonine-protein kinase MARK2	MARK2	Q9H8V3-S367	Q9H8V3	ECT2	367	S	PELKKSVSMLSLNTP	FALSE	FALSE	0.8304783026702771	FALSE	S/T	S/T	0.973747	0.675	0.425	0.041	0.041
Q7KZI7	Serine/threonine-protein kinase MARK2	MARK2	Q9H8V3-S370	Q9H8V3	ECT2	370	S	KKSVSMLSLNTPNSN	FALSE	FALSE	0.5843238079756495	FALSE	S/T	S/T	0.0247861	0.675	0.425	0.041	0.041
Q7KZI7	Serine/threonine-protein kinase MARK2	MARK2	Q9H8V3-S412	Q9H8V3	ECT2	412	S	PSAEHSLSIGSLLDI	FALSE	FALSE	0.8304783026702771	FALSE	S/T	S/T	0.976379	0.675	0.425	0.041	0.041
Q7KZI7	Serine/threonine-protein kinase MARK2	MARK2	Q9H8V3-S415	Q9H8V3	ECT2	415	S	EHSLSIGSLLDISNT	FALSE	FALSE	0.8304796377837618	FALSE	S/T	S/T	0.989234	0.675	0.425	0.041	0.041
Q7KZI7	Serine/threonine-protein kinase MARK2	MARK2	Q9H8V3-S448	Q9H8V3	ECT2	448	S	KSSTPVPSKQSARWQ	FALSE	FALSE	0.5025952783609211	FALSE	S/T	S/T	0.0036838	0.675	0.425	0.041	0.041
Q7KZI7	Serine/threonine-protein kinase MARK2	MARK2	Q9H8V3-S602	Q9H8V3	ECT2	602	S	RPVQRLPSVALLLND	FALSE	FALSE	0.8304783026702771	FALSE	S/T	S/T	0.977358	0.675	0.425	0.041	0.041
Q7KZI7	Serine/threonine-protein kinase MARK2	MARK2	Q9H8V3-S842	Q9H8V3	ECT2	842	S	KKVTRAFSFSKTPKR	FALSE	FALSE	0.5843238079756495	FALSE	S/T	S/T	0.0248367	0.675	0.425	0.041	0.041
Q7KZI7	Serine/threonine-protein kinase MARK2	MARK2	Q9H8V3-S858	Q9H8V3	ECT2	858	S	LRRALMTSHGSVEGR	FALSE	FALSE	0.8049844539479474	FALSE	S/T	S/T	0.437486	0.675	0.425	0.041	0.041
Q7KZI7	Serine/threonine-protein kinase MARK2	MARK2	Q9H8V3-S861	Q9H8V3	ECT2	861	S	ALMTSHGSVEGRSPS	FALSE	FALSE	0.5302320872924065	FALSE	S/T	S/T	0.00632467	0.675	0.425	0.041	0.041
Q7KZI7	Serine/threonine-protein kinase MARK2	MARK2	Q9H8V3-S868	Q9H8V3	ECT2	868	S	SVEGRSPSSNDKHVM	FALSE	FALSE	0.5542685910121055	FALSE	S/T	S/T	0.00922703	0.675	0.425	0.041	0.041
Q7KZI7	Serine/threonine-protein kinase MARK2	MARK2	Q9H8V3-S880	Q9H8V3	ECT2	880	S	HVMSRLSSTSSLAGI	FALSE	FALSE	0.8249435594200412	FALSE	S/T	S/T	0.970523	0.675	0.425	0.041	0.041
Q7KZI7	Serine/threonine-protein kinase MARK2	MARK2	Q9H8V3-S883	Q9H8V3	ECT2	883	S	SRLSSTSSLAGIPSP	FALSE	FALSE	0.8218224345324872	FALSE	S/T	S/T	0.959538	0.675	0.425	0.041	0.041
Q7KZI7	Serine/threonine-protein kinase MARK2	MARK2	Q9H8V3-S889	Q9H8V3	ECT2	889	S	SSLAGIPSPSLVSLP	FALSE	FALSE	0.7043755772202482	FALSE	S/T	S/T	0.0576803	0.675	0.425	0.041	0.041
Q7KZI7	Serine/threonine-protein kinase MARK2	MARK2	Q9H8V3-S891	Q9H8V3	ECT2	891	S	LAGIPSPSLVSLPSF	FALSE	FALSE	0.8310497312417057	FALSE	S/T	S/T	0.986616	0.675	0.425	0.041	0.041
Q7KZI7	Serine/threonine-protein kinase MARK2	MARK2	Q9H8V3-S907	Q9H8V3	ECT2	907	S	ERRSHTLSRSTTHLI	FALSE	FALSE	0.6385259618036059	FALSE	S/T	S/T	0.0298873	0.675	0.425	0.041	0.041
Q7KZI7	Serine/threonine-protein kinase MARK2	MARK2	Q9H8V3-S909	Q9H8V3	ECT2	909	S	RSHTLSRSTTHLI__	FALSE	FALSE	0.8247269850169384	FALSE	S/T	S/T	0.961083	0.675	0.425	0.041	0.041
Q7KZI7	Serine/threonine-protein kinase MARK2	MARK2	Q9H8V3-T386	Q9H8V3	ECT2	386	T	KRRRLKETLAQLSRE	FALSE	FALSE	0.509203154011553	FALSE	S/T	S/T	0.00440072	0.675	0.425	0.041	0.041
Q7KZI7	Serine/threonine-protein kinase MARK2	MARK2	Q9H8V3-2-S335	Q9H8V3-2	ECT2-2	335	S	PELKKSVSMLSLNTP	FALSE	FALSE	0.8304783026702771	FALSE	S/T	S/T	0.973747	0.675	0.425	0.041	0.041
Q7KZI7	Serine/threonine-protein kinase MARK2	MARK2	Q9H8Y5-S15	Q9H8Y5	ANKZ1	15	S	APAPASISLFDLSAD	FALSE	FALSE	0.6681321674336844	FALSE	S/T	S/T	0.991558	0.666	0.126	0.1555	0.041
Q7KZI7	Serine/threonine-protein kinase MARK2	MARK2	Q9H8Y8-S408	Q9H8Y8	GORS2	408	S	TAKADAASSLTVDVT	FALSE	FALSE	0.7719161086126859	FALSE	S/T	S/T	0.665542	0.609	0.309	0.041	0.041
Q7KZI7	Serine/threonine-protein kinase MARK2	MARK2	Q9H8Y8-S449	Q9H8Y8	GORS2	449	S	AAVDANASESP____	FALSE	FALSE	0.5522498255046154	FALSE	S/T	S/T	0.0335833	0.609	0.309	0.041	0.041
Q7KZI7	Serine/threonine-protein kinase MARK2	MARK2	Q9H8Y8-S451	Q9H8Y8	GORS2	451	S	VDANASESP______	FALSE	FALSE	0.5059229117548515	FALSE	S/T	S/T	0.0260696	0.609	0.309	0.041	0.041
Q7KZI7	Serine/threonine-protein kinase MARK2	MARK2	Q9H900-S344	Q9H900	ZWILC	344	S	KRLFKVRSDLDFAEQ	FALSE	FALSE	0.5282723435074625	FALSE	S/T	S/T	0.562561	0.491	0.251	0.041	0.041
Q7KZI7	Serine/threonine-protein kinase MARK2	MARK2	Q9H900-S565	Q9H900	ZWILC	565	S	NFHKPDFSELTLNGS	FALSE	FALSE	0.5485838314513853	FALSE	S/T	S/T	0.771441	0.491	0.251	0.041	0.041
Q7KZI7	Serine/threonine-protein kinase MARK2	MARK2	Q9H902-S152	Q9H902	REEP1	152	S	SERLRSFSMQDLTTI	FALSE	FALSE	0.5097105863391683	FALSE	S/T	S/T	0.987855	0.699	0.158	0.041	0.041
Q7KZI7	Serine/threonine-protein kinase MARK2	MARK2	Q9H910-S24	Q9H910	JUPI2	24	S	MKPPGGESSNLFGSP	FALSE	FALSE	0.7935374593194113	FALSE	S/T	S/T	0.435674	0.688	0.338	0.041	0.041
Q7KZI7	Serine/threonine-protein kinase MARK2	MARK2	Q9H910-S132	Q9H910	JUPI2	132	S	SDLKAARSIPAGAEP	FALSE	FALSE	0.5133654737712301	FALSE	S/T	S/T	0.00335968	0.688	0.335	0.041	0.041
Q7KZI7	Serine/threonine-protein kinase MARK2	MARK2	Q9H910-S185	Q9H910	JUPI2	185	S	LNPPGGKSSISFY__	FALSE	FALSE	0.8163946957471914	FALSE	S/T	S/T	0.590615	0.688	0.358	0.041	0.041
Q7KZI7	Serine/threonine-protein kinase MARK2	MARK2	Q9H981-S412	Q9H981	ARP8	412	S	MTTLQHRSQGDPEDP	FALSE	FALSE	0.5516400048796456	FALSE	S/T	S/T	0.224768	0.538	0.319	0.041	0.041
Q7KZI7	Serine/threonine-protein kinase MARK2	MARK2	Q9H981-S562	Q9H981	ARP8	562	S	ILNKMPPSFRRIIEN	FALSE	FALSE	0.6967540710007123	FALSE	S/T	S/T	0.696034	0.538	0.319	0.041	0.041
Q7KZI7	Serine/threonine-protein kinase MARK2	MARK2	Q9H987-S401	Q9H987	SYP2L	401	S	QRQRADSSTQELARV	FALSE	FALSE	0.5874261515266468	FALSE	S/T	S/T	0.988447	0.677	0.22	0.041	0.041
Q7KZI7	Serine/threonine-protein kinase MARK2	MARK2	Q9H992-S32	Q9H992	MARH7	32	S	MSGSRGSSLNDTYHS	FALSE	FALSE	0.6233505350141871	FALSE	S/T	S/T	0.107483	0.688	0.304	0.041	0.041
Q7KZI7	Serine/threonine-protein kinase MARK2	MARK2	Q9H992-S127	Q9H992	MARH7	127	S	RHSQVPRSSSMVLGS	FALSE	FALSE	0.6235016459726028	FALSE	S/T	S/T	0.122204	0.688	0.304	0.041	0.041
Q7KZI7	Serine/threonine-protein kinase MARK2	MARK2	Q9H992-S128	Q9H992	MARH7	128	S	HSQVPRSSSMVLGSF	FALSE	FALSE	0.7551069991557905	FALSE	S/T	S/T	0.791438	0.688	0.304	0.041	0.041
Q7KZI7	Serine/threonine-protein kinase MARK2	MARK2	Q9H992-S218	Q9H992	MARH7	218	S	TILSSRDSRNSLRSN	FALSE	FALSE	0.7657687989071426	FALSE	S/T	S/T	0.954433	0.688	0.304	0.041	0.041
Q7KZI7	Serine/threonine-protein kinase MARK2	MARK2	Q9H992-S300	Q9H992	MARH7	300	S	TFFSRRSSQDSLNTR	FALSE	FALSE	0.7679529654258026	FALSE	S/T	S/T	0.938739	0.688	0.304	0.041	0.041
Q7KZI7	Serine/threonine-protein kinase MARK2	MARK2	Q9H992-S314	Q9H992	MARH7	314	S	RSLNSENSYVSPRIL	FALSE	FALSE	0.5504907561104857	FALSE	S/T	S/T	0.0371548	0.688	0.304	0.041	0.041
Q7KZI7	Serine/threonine-protein kinase MARK2	MARK2	Q9H992-S317	Q9H992	MARH7	317	S	NSENSYVSPRILTAS	FALSE	FALSE	0.7207437810601487	FALSE	S/T	S/T	0.392898	0.688	0.304	0.041	0.041
Q7KZI7	Serine/threonine-protein kinase MARK2	MARK2	Q9H992-S324	Q9H992	MARH7	324	S	SPRILTASQSRSNVP	FALSE	FALSE	0.5576212997670447	FALSE	S/T	S/T	0.0418533	0.688	0.304	0.041	0.041
Q7KZI7	Serine/threonine-protein kinase MARK2	MARK2	Q9H992-S366	Q9H992	MARH7	366	S	SLSHNHSSESDSENF	FALSE	FALSE	0.5624964406516556	FALSE	S/T	S/T	0.0446622	0.688	0.304	0.041	0.041
Q7KZI7	Serine/threonine-protein kinase MARK2	MARK2	Q9H992-S428	Q9H992	MARH7	428	S	SHIFRRESNEVVHLE	FALSE	FALSE	0.5806299488658442	FALSE	S/T	S/T	0.207458	0.688	0.304	0.041	0.041
Q7KZI7	Serine/threonine-protein kinase MARK2	MARK2	Q9H992-S597	Q9H992	MARH7	597	S	AKINSGSSLEAVTTC	FALSE	FALSE	0.7532904659916329	FALSE	S/T	S/T	0.743962	0.688	0.304	0.041	0.041
Q7KZI7	Serine/threonine-protein kinase MARK2	MARK2	Q9H993-S9	Q9H993	ARMT1	9	S	AVVPASLSGQDVGSF	FALSE	FALSE	0.760997443611197	FALSE	S/T	S/T	0.761737	0.684	0.3	0.041	0.041
Q7KZI7	Serine/threonine-protein kinase MARK2	MARK2	Q9H993-S290	Q9H993	ARMT1	290	S	KTIPWFVSDTTIHDF	FALSE	FALSE	0.7330567891831211	FALSE	S/T	S/T	0.779085	0.622	0.3	0.041	0.041
Q7KZI7	Serine/threonine-protein kinase MARK2	MARK2	Q9H9A5-S20	Q9H9A5	CNO10	20	S	KHEGTGQSSGITDQE	FALSE	FALSE	0.5911524593016554	FALSE	S/T	S/T	0.086308	0.635	0.179	0.111	0.041
Q7KZI7	Serine/threonine-protein kinase MARK2	MARK2	Q9H9A5-S241	Q9H9A5	CNO10	241	S	ACKREIKSVMNTAGN	FALSE	FALSE	0.5835583416545966	FALSE	S/T	S/T	0.0812038	0.635	0.179	0.111	0.041
Q7KZI7	Serine/threonine-protein kinase MARK2	MARK2	Q9H9A5-S249	Q9H9A5	CNO10	249	S	VMNTAGNSAPSLFLK	FALSE	FALSE	0.7724150859009846	FALSE	S/T	S/T	0.978869	0.635	0.179	0.111	0.041
Q7KZI7	Serine/threonine-protein kinase MARK2	MARK2	Q9H9A6-S38	Q9H9A6	LRC40	38	S	LLKAARKSGQLNLSG	FALSE	FALSE	0.5102830483320449	FALSE	S/T	S/T	0.00362636	0.727	0.412	0.041	0.041
Q7KZI7	Serine/threonine-protein kinase MARK2	MARK2	Q9H9A6-S44	Q9H9A6	LRC40	44	S	KSGQLNLSGRNLSEV	FALSE	FALSE	0.8300746694778249	FALSE	S/T	S/T	0.982005	0.727	0.412	0.041	0.041
Q7KZI7	Serine/threonine-protein kinase MARK2	MARK2	Q9H9A6-S71	Q9H9A6	LRC40	71	S	EEANQNLSFGATERW	FALSE	FALSE	0.5353252844526714	FALSE	S/T	S/T	0.0105685	0.727	0.412	0.041	0.041
Q7KZI7	Serine/threonine-protein kinase MARK2	MARK2	Q9H9A6-S375	Q9H9A6	LRC40	375	S	KIKDDGPSQSESATE	FALSE	FALSE	0.5764865008584018	FALSE	S/T	S/T	0.0229051	0.727	0.412	0.041	0.041
Q7KZI7	Serine/threonine-protein kinase MARK2	MARK2	Q9H9A6-S377	Q9H9A6	LRC40	377	S	KDDGPSQSESATETA	FALSE	FALSE	0.5703497118180786	FALSE	S/T	S/T	0.0236632	0.727	0.412	0.041	0.041
Q7KZI7	Serine/threonine-protein kinase MARK2	MARK2	Q9H9A6-S379	Q9H9A6	LRC40	379	S	DGPSQSESATETAMT	FALSE	FALSE	0.5714211880113905	FALSE	S/T	S/T	0.0156273	0.727	0.412	0.041	0.041
Q7KZI7	Serine/threonine-protein kinase MARK2	MARK2	Q9H9A6-S389	Q9H9A6	LRC40	389	S	ETAMTLPSESRVNIH	FALSE	FALSE	0.7435411024346494	FALSE	S/T	S/T	0.154642	0.727	0.412	0.041	0.041
Q7KZI7	Serine/threonine-protein kinase MARK2	MARK2	Q9H9A6-S452	Q9H9A6	LRC40	452	S	VELKEMVSDVDLSFN	FALSE	FALSE	0.8239707729329986	FALSE	S/T	S/T	0.961013	0.727	0.412	0.041	0.041
Q7KZI7	Serine/threonine-protein kinase MARK2	MARK2	Q9H9A6-S457	Q9H9A6	LRC40	457	S	MVSDVDLSFNKLSFI	FALSE	FALSE	0.8047578580281458	FALSE	S/T	S/T	0.879466	0.727	0.412	0.041	0.041
Q7KZI7	Serine/threonine-protein kinase MARK2	MARK2	Q9H9A6-T383	Q9H9A6	LRC40	383	T	QSESATETAMTLPSE	FALSE	FALSE	0.5363504674380063	FALSE	S/T	S/T	0.00908496	0.727	0.412	0.041	0.041
Q7KZI7	Serine/threonine-protein kinase MARK2	MARK2	Q9H9A7-S225	Q9H9A7	RMI1	225	S	VSVIPNNSNENIPRV	FALSE	FALSE	0.5157072748591551	FALSE	S/T	S/T	0.968206	0.526	0.225	0.041	0.041
Q7KZI7	Serine/threonine-protein kinase MARK2	MARK2	Q9H9A7-S243	Q9H9A7	RMI1	243	S	LDPALGPSDEELLAS	FALSE	FALSE	0.5289610819121034	FALSE	S/T	S/T	0.993451	0.526	0.225	0.041	0.041
Q7KZI7	Serine/threonine-protein kinase MARK2	MARK2	Q9H9A7-S274	Q9H9A7	RMI1	274	S	RCFTTGSSSNTIPTR	FALSE	FALSE	0.508611416904668	FALSE	S/T	S/T	0.935882	0.526	0.225	0.041	0.041
Q7KZI7	Serine/threonine-protein kinase MARK2	MARK2	Q9H9B1-S378	Q9H9B1	EHMT1	378	S	PTEDSRTSKESMSEA	FALSE	FALSE	0.7389523340104766	FALSE	S/T	S/T	0.454301	0.581	0.344	0.041	0.041
Q7KZI7	Serine/threonine-protein kinase MARK2	MARK2	Q9H9B1-S483	Q9H9B1	EHMT1	483	S	STGYMEVSLDSLDLR	FALSE	FALSE	0.73801201150737	FALSE	S/T	S/T	0.888643	0.581	0.344	0.041	0.041
Q7KZI7	Serine/threonine-protein kinase MARK2	MARK2	Q9H9B1-S649	Q9H9B1	EHMT1	649	S	IAKADTTSTVTPVPG	FALSE	FALSE	0.5389276788053002	FALSE	S/T	S/T	0.0435384	0.581	0.344	0.041	0.041
Q7KZI7	Serine/threonine-protein kinase MARK2	MARK2	Q9H9B1-S1048	Q9H9B1	EHMT1	1048	S	VSQNCVTSPMNIDRN	FALSE	FALSE	0.7492037542208209	FALSE	S/T	S/T	0.686074	0.581	0.344	0.041	0.041
Q7KZI7	Serine/threonine-protein kinase MARK2	MARK2	Q9H9C1-S90	Q9H9C1	SPE39	90	S	EGREQLKSRNSFSSY	FALSE	FALSE	0.6232694519916211	FALSE	S/T	S/T	0.378608	0.553	0.318	0.041	0.041
Q7KZI7	Serine/threonine-protein kinase MARK2	MARK2	Q9H9C1-S96	Q9H9C1	SPE39	96	S	KSRNSFSSYAQLPKP	FALSE	FALSE	0.6408719323774182	FALSE	S/T	S/T	0.982624	0.553	0.318	0.041	0.041
Q7KZI7	Serine/threonine-protein kinase MARK2	MARK2	Q9H9C1-S105	Q9H9C1	SPE39	105	S	AQLPKPTSTYSLSSF	FALSE	FALSE	0.6283113810392625	FALSE	S/T	S/T	0.912612	0.553	0.318	0.041	0.041
Q7KZI7	Serine/threonine-protein kinase MARK2	MARK2	Q9H9C1-S108	Q9H9C1	SPE39	108	S	PKPTSTYSLSSFFRG	FALSE	FALSE	0.5868648603358442	FALSE	S/T	S/T	0.318723	0.553	0.318	0.041	0.041
Q7KZI7	Serine/threonine-protein kinase MARK2	MARK2	Q9H9C1-S121	Q9H9C1	SPE39	121	S	RGRTRPGSFQSLSDA	FALSE	FALSE	0.6319992647551487	FALSE	S/T	S/T	0.94814	0.553	0.318	0.041	0.041
Q7KZI7	Serine/threonine-protein kinase MARK2	MARK2	Q9H9F9-S76	Q9H9F9	ARP5	76	S	RGGARGASGPQVGNA	FALSE	FALSE	0.6288873515710585	FALSE	S/T	S/T	0.908562	0.621	0.262	0.041	0.041
Q7KZI7	Serine/threonine-protein kinase MARK2	MARK2	Q9H9F9-S86	Q9H9F9	ARP5	86	S	QVGNALGSLEPLRWM	FALSE	FALSE	0.6415895398100122	FALSE	S/T	S/T	0.980374	0.621	0.262	0.041	0.041
Q7KZI7	Serine/threonine-protein kinase MARK2	MARK2	Q9H9G7-S514	Q9H9G7	AGO3	514	S	RHLKNTYSGLQLIIV	FALSE	FALSE	0.676023140459684	FALSE	S/T	S/T	0.95874	0.674	0.274	0.041	0.041
Q7KZI7	Serine/threonine-protein kinase MARK2	MARK2	Q9H9H4-S99	Q9H9H4	VP37B	99	S	TKLDRQSSSASLETL	FALSE	FALSE	0.5964787139245602	FALSE	S/T	S/T	0.97476	0.63	0.222	0.041	0.041
Q7KZI7	Serine/threonine-protein kinase MARK2	MARK2	Q9H9H4-S102	Q9H9H4	VP37B	102	S	DRQSSSASLETLLAL	FALSE	FALSE	0.5917639428445338	FALSE	S/T	S/T	0.9903	0.63	0.222	0.041	0.041
Q7KZI7	Serine/threonine-protein kinase MARK2	MARK2	Q9H9H5-S100	Q9H9H5	MA6D1	100	S	AGGRRGKSSAQSSAP	FALSE	FALSE	0.6083551938766579	FALSE	S/T	S/T	0.0730751	0.484	0.421	0.041	0.041
Q7KZI7	Serine/threonine-protein kinase MARK2	MARK2	Q9H9J2-S84	Q9H9J2	RM44	84	S	HRLQENFSLDLLKTA	FALSE	FALSE	0.5035076125839844	FALSE	S/T	S/T	0.949043	0.74	0.164	0.041	0.041
Q7KZI7	Serine/threonine-protein kinase MARK2	MARK2	Q9H9J4-S431	Q9H9J4	UBP42	431	S	PTHSPGQSSPRPVIS	FALSE	FALSE	0.5416653572483354	FALSE	S/T	S/T	0.0415114	0.59	0.36	0.041	0.041
Q7KZI7	Serine/threonine-protein kinase MARK2	MARK2	Q9H9J4-S438	Q9H9J4	UBP42	438	S	SSPRPVISQRVVTNK	FALSE	FALSE	0.6764470963972206	FALSE	S/T	S/T	0.269216	0.59	0.36	0.041	0.041
Q7KZI7	Serine/threonine-protein kinase MARK2	MARK2	Q9H9J4-S611	Q9H9J4	UBP42	611	S	LVPYGAESSEDSDEE	FALSE	FALSE	0.6128928222517579	FALSE	S/T	S/T	0.0880059	0.59	0.36	0.041	0.041
Q7KZI7	Serine/threonine-protein kinase MARK2	MARK2	Q9H9J4-S759	Q9H9J4	UBP42	759	S	PGSPAAESLEEPDAA	FALSE	FALSE	0.6651244820918663	FALSE	S/T	S/T	0.223732	0.59	0.36	0.041	0.041
Q7KZI7	Serine/threonine-protein kinase MARK2	MARK2	Q9H9J4-S863	Q9H9J4	UBP42	863	S	SPAPPARSEEPCEQP	FALSE	FALSE	0.5487075218268547	FALSE	S/T	S/T	0.0314075	0.59	0.36	0.041	0.041
Q7KZI7	Serine/threonine-protein kinase MARK2	MARK2	Q9H9J4-S1026	Q9H9J4	UBP42	1026	S	HHHSRHRSGVELDWV	FALSE	FALSE	0.7547388277193144	FALSE	S/T	S/T	0.973904	0.59	0.36	0.041	0.041
Q7KZI7	Serine/threonine-protein kinase MARK2	MARK2	Q9H9J4-S1166	Q9H9J4	UBP42	1166	S	SRKRRHDSVENSDSH	FALSE	FALSE	0.660500805514677	FALSE	S/T	S/T	0.162341	0.59	0.36	0.041	0.041
Q7KZI7	Serine/threonine-protein kinase MARK2	MARK2	Q9H9J4-S1170	Q9H9J4	UBP42	1170	S	RHDSVENSDSHVEKK	FALSE	FALSE	0.6625221080035457	FALSE	S/T	S/T	0.205353	0.59	0.36	0.041	0.041
Q7KZI7	Serine/threonine-protein kinase MARK2	MARK2	Q9H9J4-S1226	Q9H9J4	UBP42	1226	S	SDLSAACSDADLHRH	FALSE	FALSE	0.753922745814644	FALSE	S/T	S/T	0.991498	0.59	0.36	0.041	0.041
Q7KZI7	Serine/threonine-protein kinase MARK2	MARK2	Q9H9J4-S1247	Q9H9J4	UBP42	1247	S	KKRHSRKSEDFVKDS	FALSE	FALSE	0.7405001778760046	FALSE	S/T	S/T	0.372718	0.59	0.36	0.041	0.041
Q7KZI7	Serine/threonine-protein kinase MARK2	MARK2	Q9H9J4-S1263	Q9H9J4	UBP42	1263	S	LHLPRVTSLETVAQF	FALSE	FALSE	0.7668192662357805	FALSE	S/T	S/T	0.693202	0.59	0.36	0.041	0.041
Q7KZI7	Serine/threonine-protein kinase MARK2	MARK2	Q9H9L4-S475	Q9H9L4	KANL2	475	S	EKASAPLSQSGLATA	FALSE	FALSE	0.5604893582563966	FALSE	S/T	S/T	0.803242	0.775	0.199	0.041	0.041
Q7KZI7	Serine/threonine-protein kinase MARK2	MARK2	Q9H9P2-S257	Q9H9P2	CHODL	257	S	TKTSPNQSTLWISKS	FALSE	FALSE	0.5243853587452819	FALSE	S/T	S/T	0.943329	0.625	0.205	0.041	0.041
Q7KZI7	Serine/threonine-protein kinase MARK2	MARK2	Q9H9P5-S427	Q9H9P5	UNKL	427	S	SALDLHLSNVNIASL	FALSE	FALSE	0.6891845126051299	FALSE	S/T	S/T	0.97723	0.525	0.542	0.041	0.041
Q7KZI7	Serine/threonine-protein kinase MARK2	MARK2	Q9H9P5-6-S737	Q9H9P5-6	UNKL-6	737	S	GRGERDSSQRPLRPQ	FALSE	FALSE	0.6793401719030473	FALSE	S/T	S/T	0.662398	0.525	0.542	0.041	0.041
Q7KZI7	Serine/threonine-protein kinase MARK2	MARK2	Q9H9P8-S232	Q9H9P8	L2HDH	232	S	AKESPSRSIDGMQYP	FALSE	FALSE	0.5370987643191393	FALSE	S/T	S/T	0.576828	0.572	0.246	0.041	0.041
Q7KZI7	Serine/threonine-protein kinase MARK2	MARK2	Q9H9Q2-S227	Q9H9Q2	CSN7B	227	S	LKATASSSAQEMEQQ	FALSE	FALSE	0.6341885741627562	FALSE	S/T	S/T	0.957905	0.559	0.283	0.041	0.041
Q7KZI7	Serine/threonine-protein kinase MARK2	MARK2	Q9H9Q2-3-S263	Q9H9Q2-3	CSN7B-3	263	S	GSVPLTLSRGSPPRR	FALSE	FALSE	0.5197317602208548	FALSE	S/T	S/T	0.1046	0.559	0.283	0.041	0.041
Q7KZI7	Serine/threonine-protein kinase MARK2	MARK2	Q9H9Q4-S245	Q9H9Q4	NHEJ1	245	S	PHTSNSASLQGIDSQ	FALSE	FALSE	0.5041216681503539	FALSE	S/T	S/T	0.972759	0.499	0.201	0.041	0.041
Q7KZI7	Serine/threonine-protein kinase MARK2	MARK2	Q9H9S0-S56	Q9H9S0	NANOG	56	S	ETVSPLPSSMDLLIQ	FALSE	FALSE	0.6851679448287648	FALSE	S/T	S/T	0.97926	0.595	0.284	0.041	0.041
Q7KZI7	Serine/threonine-protein kinase MARK2	MARK2	Q9H9S0-S57	Q9H9S0	NANOG	57	S	TVSPLPSSMDLLIQD	FALSE	FALSE	0.6743169303400511	FALSE	S/T	S/T	0.893091	0.595	0.284	0.041	0.041
Q7KZI7	Serine/threonine-protein kinase MARK2	MARK2	Q9H9S0-S135	Q9H9S0	NANOG	135	S	LSNILNLSYKQVKTW	FALSE	FALSE	0.6743948915832756	FALSE	S/T	S/T	0.619525	0.595	0.284	0.041	0.041
Q7KZI7	Serine/threonine-protein kinase MARK2	MARK2	Q9H9T3-S161	Q9H9T3	ELP3	161	S	QLKQLGHSVDKVEFI	FALSE	FALSE	0.7379396693485395	FALSE	S/T	S/T	0.779617	0.586	0.353	0.041	0.041
Q7KZI7	Serine/threonine-protein kinase MARK2	MARK2	Q9H9Z2-S200	Q9H9Z2	LN28A	200	S	EEEEEIHSPTLLPEA	FALSE	FALSE	0.5405890047243439	FALSE	S/T	S/T	0.340954	0.568	0.281	0.041	0.041
Q7KZI7	Serine/threonine-protein kinase MARK2	MARK2	Q9HA64-S20	Q9HA64	KT3K	20	S	SVRATGHSGGGCISQ	FALSE	FALSE	0.5124120945349517	FALSE	S/T	S/T	0.0847938	0.841	0.291	0.041	0.041
Q7KZI7	Serine/threonine-protein kinase MARK2	MARK2	Q9HA64-S84	Q9HA64	KT3K	84	S	LDAPGGGSVLVMEHM	FALSE	FALSE	0.6364324999727287	FALSE	S/T	S/T	0.822598	0.841	0.291	0.041	0.041
Q7KZI7	Serine/threonine-protein kinase MARK2	MARK2	Q9HA64-S194	Q9HA64	KT3K	194	S	REALQLWSALQLKIP	FALSE	FALSE	0.614884514695881	FALSE	S/T	S/T	0.415622	0.841	0.291	0.041	0.041
Q7KZI7	Serine/threonine-protein kinase MARK2	MARK2	Q9HA64-S300	Q9HA64	KT3K	300	S	GSGYRGSSLNIMRNL	FALSE	FALSE	0.6479095033234126	FALSE	S/T	S/T	0.878547	0.841	0.291	0.041	0.041
Q7KZI7	Serine/threonine-protein kinase MARK2	MARK2	Q9HA65-S455	Q9HA65	TBC17	455	S	VQGNFEESQETMKRQ	FALSE	FALSE	0.504731140889665	FALSE	S/T	S/T	0.694381	0.505	0.211	0.041	0.041
Q7KZI7	Serine/threonine-protein kinase MARK2	MARK2	Q9HA77-S111	Q9HA77	SYCM	111	S	LTKVFGCSIVMVMGI	FALSE	FALSE	0.6721247642815058	FALSE	S/T	S/T	0.592231	0.574	0.3	0.041	0.041
Q7KZI7	Serine/threonine-protein kinase MARK2	MARK2	Q9HA77-S548	Q9HA77	SYCM	548	S	KDRSSTTSTWELLDQ	FALSE	FALSE	0.6811253260800973	FALSE	S/T	S/T	0.993339	0.574	0.3	0.041	0.041
Q7KZI7	Serine/threonine-protein kinase MARK2	MARK2	Q9HAF1-S136	Q9HAF1	EAF6	136	S	HNQENEPSQEDPEDL	FALSE	FALSE	0.5077322075789109	FALSE	S/T	S/T	0.101953	0.55	0.3	0.041	0.041
Q7KZI7	Serine/threonine-protein kinase MARK2	MARK2	Q9HAH7-S230	Q9HAH7	FBRS	230	S	PWGRLHRSPLTFPAW	FALSE	FALSE	0.5511167305341286	FALSE	S/T	S/T	0.0547135	0.561	0.395	0.041	0.041
Q7KZI7	Serine/threonine-protein kinase MARK2	MARK2	Q9HAH7-S274	Q9HAH7	FBRS	274	S	KDRDLPFSRPQLRVS	FALSE	FALSE	0.5212813850593278	FALSE	S/T	S/T	0.702636	0.507	0.23	0.041	0.041
Q7KZI7	Serine/threonine-protein kinase MARK2	MARK2	Q9HAQ2-S65	Q9HAQ2	KIF9	65	S	DGVLHDASQDLVYET	FALSE	FALSE	0.5671659465853065	FALSE	S/T	S/T	0.473726	0.591	0.262	0.041	0.041
Q7KZI7	Serine/threonine-protein kinase MARK2	MARK2	Q9HAQ2-S239	Q9HAQ2	KIF9	239	S	SEEKYITSKINLVDL	FALSE	FALSE	0.6291545943025547	FALSE	S/T	S/T	0.971285	0.591	0.262	0.041	0.041
Q7KZI7	Serine/threonine-protein kinase MARK2	MARK2	Q9HAQ2-S528	Q9HAQ2	KIF9	528	S	DLDYVSTSKTQLVPS	FALSE	FALSE	0.627310306742949	FALSE	S/T	S/T	0.932076	0.591	0.262	0.041	0.041
Q7KZI7	Serine/threonine-protein kinase MARK2	MARK2	Q9HAR2-S4	Q9HAR2	AGRL3	4	S	____MWPSQLLIFMM	FALSE	FALSE	0.6623230443236946	FALSE	S/T	S/T	0.972294	0.44	0.375	0.041	0.041
Q7KZI7	Serine/threonine-protein kinase MARK2	MARK2	Q9HAR2-S21	Q9HAR2	AGRL3	21	S	APIIHAFSRAPIPMA	FALSE	FALSE	0.645955808278294	FALSE	S/T	S/T	0.825053	0.44	0.375	0.041	0.041
Q7KZI7	Serine/threonine-protein kinase MARK2	MARK2	Q9HAR2-S663	Q9HAR2	AGRL3	663	S	LLHTVEESAFVLADN	FALSE	FALSE	0.6308516588619754	FALSE	S/T	S/T	0.880352	0.44	0.375	0.041	0.041
Q7KZI7	Serine/threonine-protein kinase MARK2	MARK2	Q9HAR2-S1148	Q9HAR2	AGRL3	1148	S	PGRYSTGSQSRIRRM	FALSE	FALSE	0.6673484739416283	FALSE	S/T	S/T	0.977637	0.44	0.375	0.041	0.041
Q7KZI7	Serine/threonine-protein kinase MARK2	MARK2	Q9HAR2-S1175	Q9HAR2	AGRL3	1175	S	FITGDINSSASLNRE	FALSE	FALSE	0.6590917762329543	FALSE	S/T	S/T	0.970276	0.44	0.375	0.041	0.041
Q7KZI7	Serine/threonine-protein kinase MARK2	MARK2	Q9HAR2-S1395	Q9HAR2	AGRL3	1395	S	AEDVYYKSMPNLGSR	FALSE	FALSE	0.6681268396088829	FALSE	S/T	S/T	0.981988	0.44	0.375	0.041	0.041
Q7KZI7	Serine/threonine-protein kinase MARK2	MARK2	Q9HAT8-S84	Q9HAT8	PELI2	84	S	HSISYTLSRNQTVVV	FALSE	FALSE	0.5958783911056225	FALSE	S/T	S/T	0.0408714	0.841	0.389	0.041	0.041
Q7KZI7	Serine/threonine-protein kinase MARK2	MARK2	Q9HAU0-S55	Q9HAU0	PKHA5	55	S	VTGHRRQSTDLPTGW	FALSE	FALSE	0.5119259811779697	FALSE	S/T	S/T	0.194415	0.649	0.233	0.041	0.041
Q7KZI7	Serine/threonine-protein kinase MARK2	MARK2	Q9HAU0-S126	Q9HAU0	PKHA5	126	S	ISMINEASNYNVTSD	FALSE	FALSE	0.5748324364048705	FALSE	S/T	S/T	0.817487	0.649	0.233	0.041	0.041
Q7KZI7	Serine/threonine-protein kinase MARK2	MARK2	Q9HAU0-S132	Q9HAU0	PKHA5	132	S	ASNYNVTSDYAVHPM	FALSE	FALSE	0.5695350941039093	FALSE	S/T	S/T	0.646836	0.649	0.233	0.041	0.041
Q7KZI7	Serine/threonine-protein kinase MARK2	MARK2	Q9HAU0-S355	Q9HAU0	PKHA5	355	S	SLPSEYESGSACPAQ	FALSE	FALSE	0.5143504540035666	FALSE	S/T	S/T	0.22217	0.649	0.233	0.041	0.041
Q7KZI7	Serine/threonine-protein kinase MARK2	MARK2	Q9HAU0-S374	Q9HAU0	PKHA5	374	S	RPINLSSSENKIVNV	FALSE	FALSE	0.5680639501324815	FALSE	S/T	S/T	0.988542	0.649	0.233	0.041	0.041
Q7KZI7	Serine/threonine-protein kinase MARK2	MARK2	Q9HAU0-S382	Q9HAU0	PKHA5	382	S	ENKIVNVSLADLRGG	FALSE	FALSE	0.5641420466703091	FALSE	S/T	S/T	0.997865	0.649	0.233	0.041	0.041
Q7KZI7	Serine/threonine-protein kinase MARK2	MARK2	Q9HAU0-S410	Q9HAU0	PKHA5	410	S	RVIQRTNSMQQLEQW	FALSE	FALSE	0.5670672557989574	FALSE	S/T	S/T	0.998324	0.649	0.233	0.041	0.041
Q7KZI7	Serine/threonine-protein kinase MARK2	MARK2	Q9HAU0-S435	Q9HAU0	PKHA5	435	S	EETRGVISYQTLPRN	FALSE	FALSE	0.572661091304875	FALSE	S/T	S/T	0.991807	0.649	0.233	0.041	0.041
Q7KZI7	Serine/threonine-protein kinase MARK2	MARK2	Q9HAU0-S471	Q9HAU0	PKHA5	471	S	NSKTRPESICSVTPS	FALSE	FALSE	0.5256304572432391	FALSE	S/T	S/T	0.502701	0.649	0.233	0.041	0.041
Q7KZI7	Serine/threonine-protein kinase MARK2	MARK2	Q9HAU0-S526	Q9HAU0	PKHA5	526	S	PRHSTLSSPKTMVNI	FALSE	FALSE	0.5436363390968767	FALSE	S/T	S/T	0.229605	0.649	0.233	0.041	0.041
Q7KZI7	Serine/threonine-protein kinase MARK2	MARK2	Q9HAU0-S546	Q9HAU0	PKHA5	546	S	HSIPTSPSHGSIAAY	FALSE	FALSE	0.5680057311502057	FALSE	S/T	S/T	0.989683	0.649	0.233	0.041	0.041
Q7KZI7	Serine/threonine-protein kinase MARK2	MARK2	Q9HAU0-S549	Q9HAU0	PKHA5	549	S	PTSPSHGSIAAYQGY	FALSE	FALSE	0.5069958414238398	FALSE	S/T	S/T	0.128566	0.649	0.233	0.041	0.041
Q7KZI7	Serine/threonine-protein kinase MARK2	MARK2	Q9HAU0-S607	Q9HAU0	PKHA5	607	S	GLTLQSVSPQSLQGK	FALSE	FALSE	0.5932535909913852	FALSE	S/T	S/T	0.903899	0.649	0.233	0.041	0.041
Q7KZI7	Serine/threonine-protein kinase MARK2	MARK2	Q9HAU0-S809	Q9HAU0	PKHA5	809	S	PDYRLYKSEPELTTV	FALSE	FALSE	0.5738524530108478	FALSE	S/T	S/T	0.993656	0.649	0.233	0.041	0.041
Q7KZI7	Serine/threonine-protein kinase MARK2	MARK2	Q9HAU0-S842	Q9HAU0	PKHA5	842	S	ETSVVKGSHFPVGVV	FALSE	FALSE	0.5133740510562976	FALSE	S/T	S/T	0.197704	0.649	0.233	0.041	0.041
Q7KZI7	Serine/threonine-protein kinase MARK2	MARK2	Q9HAU0-S865	Q9HAU0	PKHA5	865	S	PESSTIASYVTLRKT	FALSE	FALSE	0.5770011682930585	FALSE	S/T	S/T	0.994121	0.649	0.233	0.041	0.041
Q7KZI7	Serine/threonine-protein kinase MARK2	MARK2	Q9HAU0-S930	Q9HAU0	PKHA5	930	S	GLNVIGASDQSPLQS	FALSE	FALSE	0.5198963290642499	FALSE	S/T	S/T	0.399702	0.649	0.233	0.041	0.041
Q7KZI7	Serine/threonine-protein kinase MARK2	MARK2	Q9HAU0-S937	Q9HAU0	PKHA5	937	S	SDQSPLQSPSNLRDN	FALSE	FALSE	0.5932535909913852	FALSE	S/T	S/T	0.904486	0.649	0.233	0.041	0.041
Q7KZI7	Serine/threonine-protein kinase MARK2	MARK2	Q9HAU0-S1003	Q9HAU0	PKHA5	1003	S	LKKTENISYEMLFEP	FALSE	FALSE	0.5781853121890745	FALSE	S/T	S/T	0.995434	0.649	0.233	0.041	0.041
Q7KZI7	Serine/threonine-protein kinase MARK2	MARK2	Q9HAU0-S1070	Q9HAU0	PKHA5	1070	S	EQEETVISYESTPEV	FALSE	FALSE	0.5372891656082813	FALSE	S/T	S/T	0.223525	0.649	0.233	0.041	0.041
Q7KZI7	Serine/threonine-protein kinase MARK2	MARK2	Q9HAU0-S1096	Q9HAU0	PKHA5	1096	S	LSPSPESSASPVPST	FALSE	FALSE	0.5035455314445549	FALSE	S/T	S/T	0.140493	0.649	0.233	0.041	0.041
Q7KZI7	Serine/threonine-protein kinase MARK2	MARK2	Q9HAU0-3-S607	Q9HAU0-3	PKHA5-3	607	S	GLTLQSVSPQSLQGK	FALSE	FALSE	0.5741890284579981	FALSE	S/T	S/T	0.710204	0.649	0.233	0.041	0.041
Q7KZI7	Serine/threonine-protein kinase MARK2	MARK2	Q9HAU4-S44	Q9HAU4	SMUF2	44	S	AKVVVDGSGQCHSTD	FALSE	FALSE	0.5331247109327225	FALSE	S/T	S/T	0.00678167	0.73	0.337	0.041	0.041
Q7KZI7	Serine/threonine-protein kinase MARK2	MARK2	Q9HAU4-S170	Q9HAU4	SMUF2	170	S	WEERRTASGRIQYLN	FALSE	FALSE	0.5377493441022991	FALSE	S/T	S/T	0.0119152	0.73	0.337	0.041	0.041
Q7KZI7	Serine/threonine-protein kinase MARK2	MARK2	Q9HAU4-S384	Q9HAU4	SMUF2	384	S	KILRQELSQQQPQAG	FALSE	FALSE	0.7233629443176369	FALSE	S/T	S/T	0.120067	0.73	0.337	0.041	0.041
Q7KZI7	Serine/threonine-protein kinase MARK2	MARK2	Q9HAU4-S406	Q9HAU4	SMUF2	406	S	REEIFEESYRQVMKM	FALSE	FALSE	0.8142924336670629	FALSE	S/T	S/T	0.655833	0.73	0.337	0.041	0.041
Q7KZI7	Serine/threonine-protein kinase MARK2	MARK2	Q9HAU6-S9	Q9HAU6	TCTP8	9	S	IIFQDLISHNEMFSD	FALSE	FALSE	0.6419504513785076	FALSE	S/T	S/T	0.451007	0.567	0.352	0.041	0.041
Q7KZI7	Serine/threonine-protein kinase MARK2	MARK2	Q9HAV5-S79	Q9HAV5	TNR27	79	S	KVNCTATSNAVCGDC	FALSE	FALSE	0.5275313051362341	FALSE	S/T	S/T	0.163201	0.517	0.291	0.041	0.041
Q7KZI7	Serine/threonine-protein kinase MARK2	MARK2	Q9HAW4-S30	Q9HAW4	CLSPN	30	S	EADSPSDSGQGSYET	FALSE	FALSE	0.504089388243215	FALSE	S/T	S/T	0.0110811	0.532	0.384	0.041	0.041
Q7KZI7	Serine/threonine-protein kinase MARK2	MARK2	Q9HAW4-S34	Q9HAW4	CLSPN	34	S	PSDSGQGSYETIGPL	FALSE	FALSE	0.700402973659033	FALSE	S/T	S/T	0.945358	0.532	0.384	0.041	0.041
Q7KZI7	Serine/threonine-protein kinase MARK2	MARK2	Q9HAW4-S110	Q9HAW4	CLSPN	110	S	IYKTVADSDESYMEK	FALSE	FALSE	0.5077856199094618	FALSE	S/T	S/T	0.0448112	0.532	0.384	0.041	0.041
Q7KZI7	Serine/threonine-protein kinase MARK2	MARK2	Q9HAW4-S205	Q9HAW4	CLSPN	205	S	VEQPFNDSGCLLVDK	FALSE	FALSE	0.7108755622944861	FALSE	S/T	S/T	0.978801	0.532	0.384	0.041	0.041
Q7KZI7	Serine/threonine-protein kinase MARK2	MARK2	Q9HAW4-S232	Q9HAW4	CLSPN	232	S	SPLEDEESLESIRAA	FALSE	FALSE	0.6829553484131806	FALSE	S/T	S/T	0.919693	0.532	0.384	0.041	0.041
Q7KZI7	Serine/threonine-protein kinase MARK2	MARK2	Q9HAW4-S282	Q9HAW4	CLSPN	282	S	ERKAARLSKEALKQL	FALSE	FALSE	0.6829553484131806	FALSE	S/T	S/T	0.919804	0.532	0.384	0.041	0.041
Q7KZI7	Serine/threonine-protein kinase MARK2	MARK2	Q9HAW4-S516	Q9HAW4	CLSPN	516	S	RLGADEDSFVILEPE	FALSE	FALSE	0.7137659369067644	FALSE	S/T	S/T	0.79868	0.532	0.384	0.041	0.041
Q7KZI7	Serine/threonine-protein kinase MARK2	MARK2	Q9HAW4-S714	Q9HAW4	CLSPN	714	S	GKAVGFLSVPKSLSS	FALSE	FALSE	0.5077370658245224	FALSE	S/T	S/T	0.00996709	0.532	0.384	0.041	0.041
Q7KZI7	Serine/threonine-protein kinase MARK2	MARK2	Q9HAW4-S720	Q9HAW4	CLSPN	720	S	LSVPKSLSSDSTLLL	FALSE	FALSE	0.5165595012608722	FALSE	S/T	S/T	0.046973	0.532	0.384	0.041	0.041
Q7KZI7	Serine/threonine-protein kinase MARK2	MARK2	Q9HAW4-S721	Q9HAW4	CLSPN	721	S	SVPKSLSSDSTLLLF	FALSE	FALSE	0.6810392841180881	FALSE	S/T	S/T	0.894217	0.532	0.384	0.041	0.041
Q7KZI7	Serine/threonine-protein kinase MARK2	MARK2	Q9HAW4-S723	Q9HAW4	CLSPN	723	S	PKSLSSDSTLLLFKD	FALSE	FALSE	0.7085941110444204	FALSE	S/T	S/T	0.989745	0.532	0.384	0.041	0.041
Q7KZI7	Serine/threonine-protein kinase MARK2	MARK2	Q9HAW4-S731	Q9HAW4	CLSPN	731	S	TLLLFKDSSSKMGYF	FALSE	FALSE	0.7194096105623493	FALSE	S/T	S/T	0.396717	0.532	0.384	0.041	0.041
Q7KZI7	Serine/threonine-protein kinase MARK2	MARK2	Q9HAW4-S750	Q9HAW4	CLSPN	750	S	KSETDENSGKQPSKL	FALSE	FALSE	0.52575626741369	FALSE	S/T	S/T	0.00770148	0.532	0.384	0.041	0.041
Q7KZI7	Serine/threonine-protein kinase MARK2	MARK2	Q9HAW4-S762	Q9HAW4	CLSPN	762	S	SKLDEDDSCSLLTKE	FALSE	FALSE	0.7062859126286214	FALSE	S/T	S/T	0.954715	0.532	0.384	0.041	0.041
Q7KZI7	Serine/threonine-protein kinase MARK2	MARK2	Q9HAW4-S770	Q9HAW4	CLSPN	770	S	CSLLTKESSHNSSFE	FALSE	FALSE	0.5279966615023601	FALSE	S/T	S/T	0.0081330800000000009	0.532	0.384	0.041	0.041
Q7KZI7	Serine/threonine-protein kinase MARK2	MARK2	Q9HAW4-S774	Q9HAW4	CLSPN	774	S	TKESSHNSSFELIGS	FALSE	FALSE	0.7076102941901851	FALSE	S/T	S/T	0.969568	0.532	0.384	0.041	0.041
Q7KZI7	Serine/threonine-protein kinase MARK2	MARK2	Q9HAW4-S775	Q9HAW4	CLSPN	775	S	KESSHNSSFELIGST	FALSE	FALSE	0.6946289541403267	FALSE	S/T	S/T	0.935103	0.532	0.384	0.041	0.041
Q7KZI7	Serine/threonine-protein kinase MARK2	MARK2	Q9HAW4-S798	Q9HAW4	CLSPN	798	S	RQTGRGTSFFPTAGG	FALSE	FALSE	0.5060368236367525	FALSE	S/T	S/T	0.00707473	0.532	0.384	0.041	0.041
Q7KZI7	Serine/threonine-protein kinase MARK2	MARK2	Q9HAW4-S810	Q9HAW4	CLSPN	810	S	AGGFRSPSPGLFRAS	FALSE	FALSE	0.6245579867557447	FALSE	S/T	S/T	0.0805311	0.532	0.384	0.041	0.041
Q7KZI7	Serine/threonine-protein kinase MARK2	MARK2	Q9HAW4-S830	Q9HAW4	CLSPN	830	S	SKSSGKLSEPSLPIE	FALSE	FALSE	0.7218054282951429	FALSE	S/T	S/T	0.750216	0.532	0.384	0.041	0.041
Q7KZI7	Serine/threonine-protein kinase MARK2	MARK2	Q9HAW4-S1020	Q9HAW4	CLSPN	1020	S	DEDEHSDSGNDLALE	FALSE	FALSE	0.7116539279617407	FALSE	S/T	S/T	0.983974	0.532	0.384	0.041	0.041
Q7KZI7	Serine/threonine-protein kinase MARK2	MARK2	Q9HAW4-S1147	Q9HAW4	CLSPN	1147	S	WKNIDDASQMDLFHR	FALSE	FALSE	0.7116539279617407	FALSE	S/T	S/T	0.981289	0.532	0.384	0.041	0.041
Q7KZI7	Serine/threonine-protein kinase MARK2	MARK2	Q9HAW4-S1204	Q9HAW4	CLSPN	1204	S	EEEIGEDSQFMILAK	FALSE	FALSE	0.7227514600411747	FALSE	S/T	S/T	0.756223	0.532	0.384	0.041	0.041
Q7KZI7	Serine/threonine-protein kinase MARK2	MARK2	Q9HAW4-S1223	Q9HAW4	CLSPN	1223	S	KALQKNASRPMVIQE	FALSE	FALSE	0.7310121538207681	FALSE	S/T	S/T	0.684494	0.532	0.384	0.041	0.041
Q7KZI7	Serine/threonine-protein kinase MARK2	MARK2	Q9HAW4-S1246	Q9HAW4	CLSPN	1246	S	FEAIRPGSAQQVKTG	FALSE	FALSE	0.7098385706786335	FALSE	S/T	S/T	0.347302	0.532	0.384	0.041	0.041
Q7KZI7	Serine/threonine-protein kinase MARK2	MARK2	Q9HAW4-S1316	Q9HAW4	CLSPN	1316	S	PSFMTSPSPKHLKTD	FALSE	FALSE	0.6901747615944365	FALSE	S/T	S/T	0.27268	0.532	0.384	0.041	0.041
Q7KZI7	Serine/threonine-protein kinase MARK2	MARK2	Q9HAZ1-S33	Q9HAZ1	CLK4	33	S	SHKRKRRSHSSTQEN	FALSE	FALSE	0.5023392926997396	TRUE	S/T	S/T	0.0272908	0.697	0.325	0.0525	0.041
Q7KZI7	Serine/threonine-protein kinase MARK2	MARK2	Q9HAZ1-S95	Q9HAZ1	CLK4	95	S	HYHRDIESGYRIHCS	FALSE	FALSE	0.7477119512234712	TRUE	S/T	S/T	0.910044	0.697	0.325	0.0525	0.041
Q7KZI7	Serine/threonine-protein kinase MARK2	MARK2	Q9HAZ1-S108	Q9HAZ1	CLK4	108	S	CSKSSVRSRRSSPKR	FALSE	FALSE	0.5215959771198823	TRUE	S/T	S/T	0.0320991	0.697	0.325	0.0525	0.041
Q7KZI7	Serine/threonine-protein kinase MARK2	MARK2	Q9HAZ1-S122	Q9HAZ1	CLK4	122	S	RKRNRHCSSHQSRSK	FALSE	FALSE	0.5276422972289637	TRUE	S/T	S/T	0.044213	0.697	0.325	0.0525	0.041
Q7KZI7	Serine/threonine-protein kinase MARK2	MARK2	Q9HAZ1-S126	Q9HAZ1	CLK4	126	S	RHCSSHQSRSKSHRR	FALSE	FALSE	0.5829801576403734	TRUE	S/T	S/T	0.0989554	0.697	0.325	0.0525	0.041
Q7KZI7	Serine/threonine-protein kinase MARK2	MARK2	Q9HAZ1-S138	Q9HAZ1	CLK4	138	S	HRRKRSRSIEDDEEG	FALSE	FALSE	0.5249993264718555	TRUE	S/T	S/T	0.0355839	0.697	0.325	0.0525	0.041
Q7KZI7	Serine/threonine-protein kinase MARK2	MARK2	Q9HB07-S131	Q9HB07	MYG1	131	S	PWQTKLSSAGLIYLH	FALSE	FALSE	0.815082508212574	FALSE	S/T	S/T	0.732338	0.779	0.56	0.041	0.041
Q7KZI7	Serine/threonine-protein kinase MARK2	MARK2	Q9HB09-S245	Q9HB09	B2L12	245	S	LVRLSSDSFARLVEL	FALSE	FALSE	0.5192044488253718	FALSE	S/T	S/T	0.961609	0.624	0.215	0.041	0.041
Q7KZI7	Serine/threonine-protein kinase MARK2	MARK2	Q9HB20-S221	Q9HB20	PKHA3	221	S	GSCSSERSSHSIKEP	FALSE	FALSE	0.5277975724288896	FALSE	S/T	S/T	0.679143	0.655	0.206	0.041	0.041
Q7KZI7	Serine/threonine-protein kinase MARK2	MARK2	Q9HB20-S248	Q9HB20	PKHA3	248	S	RTYSDTDSCSDIPLE	FALSE	FALSE	0.5462012688727708	FALSE	S/T	S/T	0.981315	0.655	0.206	0.041	0.041
Q7KZI7	Serine/threonine-protein kinase MARK2	MARK2	Q9HB20-S250	Q9HB20	PKHA3	250	S	YSDTDSCSDIPLEDP	FALSE	FALSE	0.5378265355493675	FALSE	S/T	S/T	0.831746	0.655	0.206	0.041	0.041
Q7KZI7	Serine/threonine-protein kinase MARK2	MARK2	Q9HB20-S291	Q9HB20	PKHA3	291	S	MAKKQSESEDTLPSF	FALSE	FALSE	0.5462012688727708	FALSE	S/T	S/T	0.981401	0.655	0.206	0.041	0.041
Q7KZI7	Serine/threonine-protein kinase MARK2	MARK2	Q9HB21-S175	Q9HB21	PKHA1	175	S	DRNNLKRSQSHLPYF	FALSE	FALSE	0.6854268551254926	FALSE	S/T	S/T	0.839335	0.76	0.294	0.041	0.041
Q7KZI7	Serine/threonine-protein kinase MARK2	MARK2	Q9HB21-S285	Q9HB21	PKHA1	285	S	HSWIKAVSGAIVAQR	FALSE	FALSE	0.596954126502314	FALSE	S/T	S/T	0.310858	0.76	0.294	0.041	0.041
Q7KZI7	Serine/threonine-protein kinase MARK2	MARK2	Q9HB21-S299	Q9HB21	PKHA1	299	S	RGPGRSASSEHPPGP	FALSE	FALSE	0.54742327317884	FALSE	S/T	S/T	0.0745544	0.76	0.294	0.041	0.041
Q7KZI7	Serine/threonine-protein kinase MARK2	MARK2	Q9HB21-S328	Q9HB21	PKHA1	328	S	ATSHSTASRSNSLVS	FALSE	FALSE	0.6029102831839231	FALSE	S/T	S/T	0.111315	0.76	0.294	0.041	0.041
Q7KZI7	Serine/threonine-protein kinase MARK2	MARK2	Q9HB21-S330	Q9HB21	PKHA1	330	S	SHSTASRSNSLVSTF	FALSE	FALSE	0.6666305817184519	FALSE	S/T	S/T	0.520862	0.76	0.294	0.041	0.041
Q7KZI7	Serine/threonine-protein kinase MARK2	MARK2	Q9HB21-S332	Q9HB21	PKHA1	332	S	STASRSNSLVSTFTM	FALSE	FALSE	0.5597570649899352	FALSE	S/T	S/T	0.0593137	0.76	0.294	0.041	0.041
Q7KZI7	Serine/threonine-protein kinase MARK2	MARK2	Q9HB21-S335	Q9HB21	PKHA1	335	S	SRSNSLVSTFTMEKR	FALSE	FALSE	0.6086127582601021	FALSE	S/T	S/T	0.287071	0.76	0.294	0.041	0.041
Q7KZI7	Serine/threonine-protein kinase MARK2	MARK2	Q9HB21-S347	Q9HB21	PKHA1	347	S	EKRGFYESLAKVKPG	FALSE	FALSE	0.6724341427299627	FALSE	S/T	S/T	0.605405	0.76	0.294	0.041	0.041
Q7KZI7	Serine/threonine-protein kinase MARK2	MARK2	Q9HB21-2-S308	Q9HB21-2	PKHA1-2	308	S	MRQARRLSNPCIQRY	FALSE	FALSE	0.6801852997470603	FALSE	S/T	S/T	0.698929	0.76	0.294	0.041	0.041
Q7KZI7	Serine/threonine-protein kinase MARK2	MARK2	Q9HB65-S280	Q9HB65	ELL3	280	S	QEDSESPSPEDIPDY	FALSE	FALSE	0.5754256050896926	FALSE	S/T	S/T	0.842383	0.677	0.247	0.041	0.041
Q7KZI7	Serine/threonine-protein kinase MARK2	MARK2	Q9HB71-S112	Q9HB71	CYBP	112	S	QVHFTERSFDLLVKN	FALSE	FALSE	0.5139957189487919	FALSE	S/T	S/T	0.94937	0.6	0.218	0.041	0.041
Q7KZI7	Serine/threonine-protein kinase MARK2	MARK2	Q9HB90-S15	Q9HB90	RRAGC	15	S	EETPLAGSYGAADSF	FALSE	FALSE	0.5890145980955255	FALSE	S/T	S/T	0.0467439	0.631	0.324	0.041	0.041
Q7KZI7	Serine/threonine-protein kinase MARK2	MARK2	Q9HB90-S95	Q9HB90	RRAGC	95	S	NETLFLESTNKIYKD	FALSE	FALSE	0.7735236893664872	FALSE	S/T	S/T	0.898129	0.631	0.324	0.041	0.041
Q7KZI7	Serine/threonine-protein kinase MARK2	MARK2	Q9HB90-S382	Q9HB90	RRAGC	382	S	RSCGHQTSASSLKAL	FALSE	FALSE	0.7800666873063702	FALSE	S/T	S/T	0.9525	0.631	0.324	0.041	0.041
Q7KZI7	Serine/threonine-protein kinase MARK2	MARK2	Q9HB90-S385	Q9HB90	RRAGC	385	S	GHQTSASSLKALTHN	FALSE	FALSE	0.7770186557398491	FALSE	S/T	S/T	0.969884	0.631	0.324	0.041	0.041
Q7KZI7	Serine/threonine-protein kinase MARK2	MARK2	Q9HB96-S238	Q9HB96	FANCE	238	S	KERPEHKSLESLADG	FALSE	FALSE	0.6123221164055733	FALSE	S/T	S/T	0.990824	0.494	0.263	0.041	0.041
Q7KZI7	Serine/threonine-protein kinase MARK2	MARK2	Q9HB96-S247	Q9HB96	FANCE	247	S	ESLADGGSASPIKDQ	FALSE	FALSE	0.5821043160792899	FALSE	S/T	S/T	0.920459	0.494	0.263	0.041	0.041
Q7KZI7	Serine/threonine-protein kinase MARK2	MARK2	Q9HBA0-S162	Q9HBA0	TRPV4	162	S	FDIVSRGSTADLDGL	FALSE	FALSE	0.7375964890089172	FALSE	S/T	S/T	0.990271	0.595	0.322	0.041	0.041
Q7KZI7	Serine/threonine-protein kinase MARK2	MARK2	Q9HBA0-S319	Q9HBA0	TRPV4	319	S	ADMRRQDSRGNTVLH	FALSE	FALSE	0.552932683927257	FALSE	S/T	S/T	0.0603806	0.595	0.322	0.041	0.041
Q7KZI7	Serine/threonine-protein kinase MARK2	MARK2	Q9HBD1-S250	Q9HBD1	RC3H2	250	S	VQLLYRASCFKVTKR	FALSE	FALSE	0.5652369119282963	FALSE	S/T	S/T	0.517028	0.64	0.273	0.041	0.041
Q7KZI7	Serine/threonine-protein kinase MARK2	MARK2	Q9HBD1-S983	Q9HBD1	RC3H2	983	S	SGHRKHSSTGDLLSL	FALSE	FALSE	0.6623553768361561	FALSE	S/T	S/T	0.998511	0.64	0.273	0.041	0.041
Q7KZI7	Serine/threonine-protein kinase MARK2	MARK2	Q9HBE5-S299	Q9HBE5	IL21R	299	S	VGAPFTGSSLELGPW	FALSE	FALSE	0.5523254406146993	FALSE	S/T	S/T	0.993643	0.507	0.171	0.041	0.041
Q7KZI7	Serine/threonine-protein kinase MARK2	MARK2	Q9HBG6-S131	Q9HBG6	IF122	131	S	KSVSKHKSSSKIICC	FALSE	FALSE	0.524340432186128	FALSE	S/T	S/T	0.96032	0.589	0.219	0.041	0.041
Q7KZI7	Serine/threonine-protein kinase MARK2	MARK2	Q9HBG6-S525	Q9HBG6	IF122	525	S	RCLDMSASRKKLAVV	FALSE	FALSE	0.5325560832423424	FALSE	S/T	S/T	0.971061	0.589	0.219	0.041	0.041
Q7KZI7	Serine/threonine-protein kinase MARK2	MARK2	Q9HBG7-S537	Q9HBG7	LY9	537	S	TPTSDSSSDSNLTTE	FALSE	FALSE	0.5493088239424933	FALSE	S/T	S/T	0.978849	0.551	0.195	0.041	0.041
Q7KZI7	Serine/threonine-protein kinase MARK2	MARK2	Q9HBH0-S64	Q9HBH0	RHOF	64	S	TASVTVGSKEVTLNL	FALSE	FALSE	0.6859819052422643	FALSE	S/T	S/T	0.0639613	0.721	0.498	0.041	0.041
Q7KZI7	Serine/threonine-protein kinase MARK2	MARK2	Q9HBH7-S104	Q9HBH7	BEX1	104	S	REKQLSHSLRAVSTD	FALSE	FALSE	0.7161102750344928	FALSE	S/T	S/T	0.537928	0.538	0.338	0.041	0.041
Q7KZI7	Serine/threonine-protein kinase MARK2	MARK2	Q9HBH9-S15	Q9HBH9	MKNK2	15	S	ELQGFHRSFKGQNPF	FALSE	FALSE	0.5033587334349076	TRUE	S/T	S/T	0.00380325	0.664	0.515	0.041	0.041
Q7KZI7	Serine/threonine-protein kinase MARK2	MARK2	Q9HBH9-S220	Q9HBH9	MKNK2	220	S	CEHPNQVSPVKICDF	FALSE	FALSE	0.618061089769734	TRUE	S/T	S/T	0.383475	0.664	0.515	0.041	0.041
Q7KZI7	Serine/threonine-protein kinase MARK2	MARK2	Q9HBH9-S440	Q9HBH9	MKNK2	440	S	CLQLSPPSQSKLAQR	FALSE	FALSE	0.710559379486807	TRUE	S/T	S/T	0.958476	0.664	0.515	0.041	0.041
Q7KZI7	Serine/threonine-protein kinase MARK2	MARK2	Q9HBH9-S442	Q9HBH9	MKNK2	442	S	QLSPPSQSKLAQRRQ	FALSE	FALSE	0.5067150679305212	TRUE	S/T	S/T	0.0152976	0.664	0.515	0.041	0.041
Q7KZI7	Serine/threonine-protein kinase MARK2	MARK2	Q9HBH9-S452	Q9HBH9	MKNK2	452	S	AQRRQRASLSSAPVV	FALSE	FALSE	0.5112520391610825	TRUE	S/T	S/T	0.00735837	0.664	0.515	0.041	0.041
Q7KZI7	Serine/threonine-protein kinase MARK2	MARK2	Q9HBH9-S454	Q9HBH9	MKNK2	454	S	RRQRASLSSAPVVLV	FALSE	FALSE	0.6192398485020588	TRUE	S/T	S/T	0.583176	0.664	0.515	0.041	0.041
Q7KZI7	Serine/threonine-protein kinase MARK2	MARK2	Q9HBH9-S455	Q9HBH9	MKNK2	455	S	RQRASLSSAPVVLVG	FALSE	FALSE	0.6140515333493994	TRUE	S/T	S/T	0.375671	0.664	0.515	0.041	0.041
Q7KZI7	Serine/threonine-protein kinase MARK2	MARK2	Q9HBI1-S54	Q9HBI1	PARVB	54	S	NAINSPMSPALVDVH	FALSE	FALSE	0.6531662851115767	FALSE	S/T	S/T	0.0819196	0.707	0.382	0.041	0.041
Q7KZI7	Serine/threonine-protein kinase MARK2	MARK2	Q9HBI1-S170	Q9HBI1	PARVB	170	S	RGWALRWSVDSIHGK	FALSE	FALSE	0.8089545845807711	FALSE	S/T	S/T	0.537712	0.707	0.382	0.041	0.041
Q7KZI7	Serine/threonine-protein kinase MARK2	MARK2	Q9HBJ7-S44	Q9HBJ7	UBP29	44	S	KLVVTFKSGKFIRIF	FALSE	FALSE	0.569060594725201	FALSE	S/T	S/T	0.946468	0.525	0.262	0.041	0.041
Q7KZI7	Serine/threonine-protein kinase MARK2	MARK2	Q9HBJ7-S504	Q9HBJ7	UBP29	504	S	RHTFSRLSRVLIIHL	FALSE	FALSE	0.5712084997237008	FALSE	S/T	S/T	0.765296	0.525	0.262	0.041	0.041
Q7KZI7	Serine/threonine-protein kinase MARK2	MARK2	Q9HBK9-S335	Q9HBK9	AS3MT	335	S	LPTSGGCSALELKDI	FALSE	FALSE	0.583509735096974	FALSE	S/T	S/T	0.95952	0.841	0.188	0.041	0.041
Q7KZI7	Serine/threonine-protein kinase MARK2	MARK2	Q9HBL0-S330	Q9HBL0	TENS1	330	S	VSVDYNTSDPLIRWD	FALSE	FALSE	0.8628294064949532	FALSE	S/T	S/T	0.848621	0.604	0.279	0.0515	0.041
Q7KZI7	Serine/threonine-protein kinase MARK2	MARK2	Q9HBL0-S338	Q9HBL0	TENS1	338	S	DPLIRWDSYDNFSGH	FALSE	FALSE	0.8156659978379652	FALSE	S/T	S/T	0.90245	0.604	0.196	0.0515	0.041
Q7KZI7	Serine/threonine-protein kinase MARK2	MARK2	Q9HBL0-S378	Q9HBL0	TENS1	378	S	KKDSLHGSTGAVNAT	FALSE	FALSE	0.8384465021796387	FALSE	S/T	S/T	0.849153	0.604	0.222	0.0515	0.041
Q7KZI7	Serine/threonine-protein kinase MARK2	MARK2	Q9HBL0-S406	Q9HBL0	TENS1	406	S	TLSVSSDSGNSTAST	FALSE	FALSE	0.7835074537923457	FALSE	S/T	S/T	0.0409982	0.604	0.343	0.0515	0.041
Q7KZI7	Serine/threonine-protein kinase MARK2	MARK2	Q9HBL0-S445	Q9HBL0	TENS1	445	S	RELDRLLSGFGLERE	FALSE	FALSE	0.924276513018244	FALSE	S/T	S/T	0.843802	0.604	0.314	0.0515	0.041
Q7KZI7	Serine/threonine-protein kinase MARK2	MARK2	Q9HBL0-S512	Q9HBL0	TENS1	512	S	LPNQDGHSAGSMGTL	FALSE	FALSE	0.8568362126265964	FALSE	S/T	S/T	0.528735	0.604	0.268	0.0515	0.041
Q7KZI7	Serine/threonine-protein kinase MARK2	MARK2	Q9HBL0-S638	Q9HBL0	TENS1	638	S	PAPVRGGSSREAVQR	FALSE	FALSE	0.5725932233880558	FALSE	S/T	S/T	0.0156246	0.604	0.29	0.0515	0.041
Q7KZI7	Serine/threonine-protein kinase MARK2	MARK2	Q9HBL0-S678	Q9HBL0	TENS1	678	S	HLESLVASRPSPQPL	FALSE	FALSE	0.8021378747727738	FALSE	S/T	S/T	0.0468575	0.604	0.34	0.0515	0.041
Q7KZI7	Serine/threonine-protein kinase MARK2	MARK2	Q9HBL0-S681	Q9HBL0	TENS1	681	S	SLVASRPSPQPLAET	FALSE	FALSE	0.8626599961275435	FALSE	S/T	S/T	0.225029	0.604	0.29	0.0515	0.041
Q7KZI7	Serine/threonine-protein kinase MARK2	MARK2	Q9HBL0-S692	Q9HBL0	TENS1	692	S	LAETPIPSLPEFPRA	FALSE	FALSE	0.8848821021359959	FALSE	S/T	S/T	0.194306	0.604	0.302	0.0515	0.041
Q7KZI7	Serine/threonine-protein kinase MARK2	MARK2	Q9HBL0-S701	Q9HBL0	TENS1	701	S	PEFPRAASQQEIEQS	FALSE	FALSE	0.924723505969528	FALSE	S/T	S/T	0.986377	0.604	0.317	0.0515	0.041
Q7KZI7	Serine/threonine-protein kinase MARK2	MARK2	Q9HBL0-S708	Q9HBL0	TENS1	708	S	SQQEIEQSIETLNML	FALSE	FALSE	0.8550114273873985	FALSE	S/T	S/T	0.965483	0.604	0.251	0.0515	0.041
Q7KZI7	Serine/threonine-protein kinase MARK2	MARK2	Q9HBL0-S762	Q9HBL0	TENS1	762	S	QSHPLTQSRSGYIPS	FALSE	FALSE	0.6913930254685497	FALSE	S/T	S/T	0.045292	0.604	0.248	0.0515	0.041
Q7KZI7	Serine/threonine-protein kinase MARK2	MARK2	Q9HBL0-S764	Q9HBL0	TENS1	764	S	HPLTQSRSGYIPSGH	FALSE	FALSE	0.5418497768544863	FALSE	S/T	S/T	0.0324385	0.604	0.172	0.0515	0.041
Q7KZI7	Serine/threonine-protein kinase MARK2	MARK2	Q9HBL0-S769	Q9HBL0	TENS1	769	S	SRSGYIPSGHSLGTP	FALSE	FALSE	0.8347153064934416	FALSE	S/T	S/T	0.885765	0.604	0.216	0.0515	0.041
Q7KZI7	Serine/threonine-protein kinase MARK2	MARK2	Q9HBL0-S772	Q9HBL0	TENS1	772	S	GYIPSGHSLGTPEPA	FALSE	FALSE	0.7142125933431256	FALSE	S/T	S/T	0.0221883	0.604	0.511	0.0515	0.041
Q7KZI7	Serine/threonine-protein kinase MARK2	MARK2	Q9HBL0-S783	Q9HBL0	TENS1	783	S	PEPAPRASLESVPPG	FALSE	FALSE	0.904398438425245	FALSE	S/T	S/T	0.226591	0.604	0.354	0.0515	0.041
Q7KZI7	Serine/threonine-protein kinase MARK2	MARK2	Q9HBL0-S818	Q9HBL0	TENS1	818	S	SKSPASSSLPAFLPT	FALSE	FALSE	0.7846695131292111	FALSE	S/T	S/T	0.339502	0.604	0.235	0.0515	0.041
Q7KZI7	Serine/threonine-protein kinase MARK2	MARK2	Q9HBL0-S838	Q9HBL0	TENS1	838	S	GPQQPPASLPGLTAQ	FALSE	FALSE	0.8379523381791507	FALSE	S/T	S/T	0.682194	0.604	0.258	0.0515	0.041
Q7KZI7	Serine/threonine-protein kinase MARK2	MARK2	Q9HBL0-S899	Q9HBL0	TENS1	899	S	PLRRRAASDGQYENQ	FALSE	FALSE	0.7784979997458762	FALSE	S/T	S/T	0.030912	0.604	0.448	0.0515	0.041
Q7KZI7	Serine/threonine-protein kinase MARK2	MARK2	Q9HBL0-S962	Q9HBL0	TENS1	962	S	EMEGTSPSSPPPSGV	FALSE	FALSE	0.7653421173908936	FALSE	S/T	S/T	0.0335419	0.604	0.293	0.0515	0.041
Q7KZI7	Serine/threonine-protein kinase MARK2	MARK2	Q9HBL0-S971	Q9HBL0	TENS1	971	S	PPPSGVRSPPGLAKT	FALSE	FALSE	0.9107277688514324	FALSE	S/T	S/T	0.359253	0.604	0.356	0.0515	0.041
Q7KZI7	Serine/threonine-protein kinase MARK2	MARK2	Q9HBL0-S981	Q9HBL0	TENS1	981	S	GLAKTPLSALGLKPH	FALSE	FALSE	0.9272821891362748	FALSE	S/T	S/T	0.798237	0.604	0.339	0.0515	0.041
Q7KZI7	Serine/threonine-protein kinase MARK2	MARK2	Q9HBL0-S1119	Q9HBL0	TENS1	1119	S	ESGFRSGSLGQPSPS	FALSE	FALSE	0.8815448392561339	FALSE	S/T	S/T	0.11917	0.604	0.298	0.0515	0.041
Q7KZI7	Serine/threonine-protein kinase MARK2	MARK2	Q9HBL0-S1133	Q9HBL0	TENS1	1133	S	SAQRNYQSSSPLPTV	FALSE	FALSE	0.6775270732608298	FALSE	S/T	S/T	0.932938	0.604	0.155	0.0515	0.041
Q7KZI7	Serine/threonine-protein kinase MARK2	MARK2	Q9HBL0-S1142	Q9HBL0	TENS1	1142	S	SPLPTVGSSYSSPDY	FALSE	FALSE	0.7495648544812273	FALSE	S/T	S/T	0.0530502	0.604	0.281	0.0515	0.041
Q7KZI7	Serine/threonine-protein kinase MARK2	MARK2	Q9HBL0-S1143	Q9HBL0	TENS1	1143	S	PLPTVGSSYSSPDYS	FALSE	FALSE	0.8298478798655554	FALSE	S/T	S/T	0.0728031	0.604	0.37	0.0515	0.041
Q7KZI7	Serine/threonine-protein kinase MARK2	MARK2	Q9HBL0-S1150	Q9HBL0	TENS1	1150	S	SYSSPDYSLQHFSSS	FALSE	FALSE	0.6789237153904875	FALSE	S/T	S/T	0.0272913	0.604	0.282	0.0515	0.041
Q7KZI7	Serine/threonine-protein kinase MARK2	MARK2	Q9HBL0-S1167	Q9HBL0	TENS1	1167	S	SQARAQFSVAGVHTV	FALSE	FALSE	0.7348535049224577	FALSE	S/T	S/T	0.291881	0.604	0.207	0.0515	0.041
Q7KZI7	Serine/threonine-protein kinase MARK2	MARK2	Q9HBL0-S1297	Q9HBL0	TENS1	1297	S	NAIASPGSPSLGRHL	FALSE	FALSE	0.5694690999280069	FALSE	S/T	S/T	5.78994e-5	0.604	0.489	0.0515	0.041
Q7KZI7	Serine/threonine-protein kinase MARK2	MARK2	Q9HBL0-S1307	Q9HBL0	TENS1	1307	S	LGRHLGGSGSVVPGS	FALSE	FALSE	0.7484567898378663	FALSE	S/T	S/T	0.836109	0.604	0.162	0.0515	0.041
Q7KZI7	Serine/threonine-protein kinase MARK2	MARK2	Q9HBL0-S1337	Q9HBL0	TENS1	1337	S	EDRRPTLSRQSSASG	FALSE	FALSE	0.55542449174388	FALSE	S/T	S/T	0.0339586	0.604	0.207	0.0515	0.041
Q7KZI7	Serine/threonine-protein kinase MARK2	MARK2	Q9HBL0-S1349	Q9HBL0	TENS1	1349	S	ASGYQAPSTPSFPVS	FALSE	FALSE	0.9186909071327968	FALSE	S/T	S/T	0.505982	0.604	0.311	0.0515	0.041
Q7KZI7	Serine/threonine-protein kinase MARK2	MARK2	Q9HBL0-S1352	Q9HBL0	TENS1	1352	S	YQAPSTPSFPVSPAY	FALSE	FALSE	0.6122753250471112	FALSE	S/T	S/T	0.0127373	0.604	0.384	0.0515	0.041
Q7KZI7	Serine/threonine-protein kinase MARK2	MARK2	Q9HBL0-S1364	Q9HBL0	TENS1	1364	S	PAYYPGLSSPATSPS	FALSE	FALSE	0.5344477805701567	FALSE	S/T	S/T	0.0119355	0.604	0.329	0.0515	0.041
Q7KZI7	Serine/threonine-protein kinase MARK2	MARK2	Q9HBL0-S1400	Q9HBL0	TENS1	1400	S	SVGDRAGSLPNYATI	FALSE	FALSE	0.6273715303018743	FALSE	S/T	S/T	0.0748884	0.604	0.192	0.0515	0.041
Q7KZI7	Serine/threonine-protein kinase MARK2	MARK2	Q9HBL0-S1426	Q9HBL0	TENS1	1426	S	MSSPSGGSTVSFSHT	FALSE	FALSE	0.522140178982685	FALSE	S/T	S/T	0.751957	0.604	0.11	0.0515	0.041
Q7KZI7	Serine/threonine-protein kinase MARK2	MARK2	Q9HBL0-S1429	Q9HBL0	TENS1	1429	S	PSGGSTVSFSHTLPD	FALSE	FALSE	0.5380334351709531	FALSE	S/T	S/T	0.00533059	0.604	0.268	0.0515	0.041
Q7KZI7	Serine/threonine-protein kinase MARK2	MARK2	Q9HBL0-S1431	Q9HBL0	TENS1	1431	S	GGSTVSFSHTLPDFS	FALSE	FALSE	0.5482059014542675	FALSE	S/T	S/T	0.0222473	0.604	0.241	0.0515	0.041
Q7KZI7	Serine/threonine-protein kinase MARK2	MARK2	Q9HBL0-S1588	Q9HBL0	TENS1	1588	S	DSSGPANSTADLLKQ	FALSE	FALSE	0.8671535566313977	FALSE	S/T	S/T	0.996671	0.604	0.256	0.0515	0.041
Q7KZI7	Serine/threonine-protein kinase MARK2	MARK2	Q9HBL0-T379	Q9HBL0	TENS1	379	T	KDSLHGSTGAVNATR	FALSE	FALSE	0.5763692069238235	FALSE	S/T	S/T	5.91542e-7	0.604	0.476	0.0515	0.041
Q7KZI7	Serine/threonine-protein kinase MARK2	MARK2	Q9HBL0-T498	Q9HBL0	TENS1	498	T	ALASERETDILDDEL	FALSE	FALSE	0.5159637416284358	FALSE	S/T	S/T	8.34187e-8	0.604	0.447	0.0515	0.041
Q7KZI7	Serine/threonine-protein kinase MARK2	MARK2	Q9HBL0-T518	Q9HBL0	TENS1	518	T	HSAGSMGTLSSLDGV	FALSE	FALSE	0.6389678601051961	FALSE	S/T	S/T	0.0227761	0.604	0.317	0.0515	0.041
Q7KZI7	Serine/threonine-protein kinase MARK2	MARK2	Q9HBL0-T760	Q9HBL0	TENS1	760	T	SRQSHPLTQSRSGYI	FALSE	FALSE	0.5763638588140123	FALSE	S/T	S/T	1.40425e-7	0.604	0.511	0.0515	0.041
Q7KZI7	Serine/threonine-protein kinase MARK2	MARK2	Q9HBL0-T1107	Q9HBL0	TENS1	1107	T	DQGPRTPTQPLLESG	FALSE	FALSE	0.6631026390572756	FALSE	S/T	S/T	0.0174252	0.604	0.381	0.0515	0.041
Q7KZI7	Serine/threonine-protein kinase MARK2	MARK2	Q9HBL0-T1187	Q9HBL0	TENS1	1187	T	ARHRTVGTNTPPSPG	FALSE	FALSE	0.5557881337675553	FALSE	S/T	S/T	2.45429e-6	0.604	0.592	0.0515	0.041
Q7KZI7	Serine/threonine-protein kinase MARK2	MARK2	Q9HBM0-S69	Q9HBM0	VEZA	69	S	KVAETIKSWIFFSQC	FALSE	FALSE	0.6466494925201269	FALSE	S/T	S/T	0.591104	0.559	0.3	0.041	0.041
Q7KZI7	Serine/threonine-protein kinase MARK2	MARK2	Q9HBM0-S615	Q9HBM0	VEZA	615	S	SDHAVLKSLSPVDPV	FALSE	FALSE	0.5370827145917264	FALSE	S/T	S/T	0.182148	0.559	0.3	0.041	0.041
Q7KZI7	Serine/threonine-protein kinase MARK2	MARK2	Q9HBM0-S677	Q9HBM0	VEZA	677	S	EGKNKDNSSNEVFPQ	FALSE	FALSE	0.6179577643203855	FALSE	S/T	S/T	0.378292	0.559	0.3	0.041	0.041
Q7KZI7	Serine/threonine-protein kinase MARK2	MARK2	Q9HBM0-S678	Q9HBM0	VEZA	678	S	GKNKDNSSNEVFPQG	FALSE	FALSE	0.6140851298580816	FALSE	S/T	S/T	0.354852	0.559	0.3	0.041	0.041
Q7KZI7	Serine/threonine-protein kinase MARK2	MARK2	Q9HBM1-S12	Q9HBM1	SPC25	12	S	ELALFDKSINEFWNK	FALSE	FALSE	0.5253094150601548	FALSE	S/T	S/T	0.345671	0.524	0.271	0.041	0.041
Q7KZI7	Serine/threonine-protein kinase MARK2	MARK2	Q9HBW0-S334	Q9HBW0	LPAR2	334	S	SSAQGGASTRIMLPE	FALSE	FALSE	0.6278115611263188	FALSE	S/T	S/T	0.70613	0.665	0.27	0.041	0.041
Q7KZI7	Serine/threonine-protein kinase MARK2	MARK2	Q9HBW0-S349	Q9HBW0	LPAR2	349	S	NGHPLMDSTL_____	FALSE	FALSE	0.5157312884459979	FALSE	S/T	S/T	0.214027	0.665	0.27	0.041	0.041
Q7KZI7	Serine/threonine-protein kinase MARK2	MARK2	Q9HBX8-S163	Q9HBX8	LGR6	163	S	RSFEGLSSLRHLWLD	FALSE	FALSE	0.668357847590199	FALSE	S/T	S/T	0.673712	0.546	0.37	0.041	0.041
Q7KZI7	Serine/threonine-protein kinase MARK2	MARK2	Q9HBX8-S457	Q9HBX8	LGR6	457	S	LKGNLALSQAFSKDS	FALSE	FALSE	0.5590903830439485	FALSE	S/T	S/T	0.0625846	0.546	0.37	0.041	0.041
Q7KZI7	Serine/threonine-protein kinase MARK2	MARK2	Q9HBX8-S810	Q9HBX8	LGR6	810	S	VTPEAVKSVLLVVLP	FALSE	FALSE	0.6598551201062505	FALSE	S/T	S/T	0.512402	0.546	0.37	0.041	0.041
Q7KZI7	Serine/threonine-protein kinase MARK2	MARK2	Q9HBZ2-S540	Q9HBZ2	ARNT2	540	S	SGKAFSSSVVHVPGV	FALSE	FALSE	0.5421058112231859	FALSE	S/T	S/T	0.511527	0.592	0.242	0.041	0.041
Q7KZI7	Serine/threonine-protein kinase MARK2	MARK2	Q9HC10-S324	Q9HC10	OTOF	324	S	IKISVIHSKNLLRSG	FALSE	FALSE	0.5005756046805784	FALSE	S/T	S/T	0.943546	0.549	0.168	0.041	0.041
Q7KZI7	Serine/threonine-protein kinase MARK2	MARK2	Q9HC10-S1349	Q9HC10	OTOF	1349	S	QLRQQEPSGIDLEEK	FALSE	FALSE	0.503951842032239	FALSE	S/T	S/T	0.973876	0.549	0.168	0.041	0.041
Q7KZI7	Serine/threonine-protein kinase MARK2	MARK2	Q9HC29-S402	Q9HC29	NOD2	402	S	CSPTDPTSVQTLLFN	FALSE	FALSE	0.6836046490208166	FALSE	S/T	S/T	0.70252	0.737	0.282	0.041	0.041
Q7KZI7	Serine/threonine-protein kinase MARK2	MARK2	Q9HC29-S745	Q9HC29	NOD2	745	S	GFIWLIRSLYEMQEE	FALSE	FALSE	0.6845137741901721	FALSE	S/T	S/T	0.791877	0.737	0.282	0.041	0.041
Q7KZI7	Serine/threonine-protein kinase MARK2	MARK2	Q9HC29-S983	Q9HC29	NOD2	983	S	AEGLKKNSSLKILKL	FALSE	FALSE	0.6879406649464748	FALSE	S/T	S/T	0.800173	0.737	0.282	0.041	0.041
Q7KZI7	Serine/threonine-protein kinase MARK2	MARK2	Q9HC29-S984	Q9HC29	NOD2	984	S	EGLKKNSSLKILKLS	FALSE	FALSE	0.7066960223147343	FALSE	S/T	S/T	0.974109	0.737	0.282	0.041	0.041
Q7KZI7	Serine/threonine-protein kinase MARK2	MARK2	Q9HC29-S1024	Q9HC29	NOD2	1024	S	WLRGNTFSLEEVDKL	FALSE	FALSE	0.68029819961564	FALSE	S/T	S/T	0.699234	0.737	0.282	0.041	0.041
Q7KZI7	Serine/threonine-protein kinase MARK2	MARK2	Q9HC35-S7	Q9HC35	EMAL4	7	S	_MDGFAGSLDDSISA	FALSE	FALSE	0.9172354841446476	FALSE	S/T	S/T	0.24978	0.705	0.325	0.0515	0.041
Q7KZI7	Serine/threonine-protein kinase MARK2	MARK2	Q9HC35-S11	Q9HC35	EMAL4	11	S	FAGSLDDSISAASTS	FALSE	FALSE	0.5583625857087063	FALSE	S/T	S/T	0.00266621	0.705	0.325	0.0515	0.041
Q7KZI7	Serine/threonine-protein kinase MARK2	MARK2	Q9HC35-S13	Q9HC35	EMAL4	13	S	GSLDDSISAASTSDV	FALSE	FALSE	0.8742204926011621	FALSE	S/T	S/T	0.0421084	0.705	0.325	0.0515	0.041
Q7KZI7	Serine/threonine-protein kinase MARK2	MARK2	Q9HC35-S16	Q9HC35	EMAL4	16	S	DDSISAASTSDVQDR	FALSE	FALSE	0.9445130364823108	FALSE	S/T	S/T	0.93945	0.705	0.325	0.0515	0.041
Q7KZI7	Serine/threonine-protein kinase MARK2	MARK2	Q9HC35-S29	Q9HC35	EMAL4	29	S	DRLSALESRVQQQED	FALSE	FALSE	0.5582292523753729	FALSE	S/T	S/T	0.00255775	0.705	0.325	0.0515	0.041
Q7KZI7	Serine/threonine-protein kinase MARK2	MARK2	Q9HC35-S61	Q9HC35	EMAL4	61	S	ISEDHVASVKKSVSS	FALSE	FALSE	0.5501959368979868	FALSE	S/T	S/T	0.00512525	0.705	0.325	0.0515	0.041
Q7KZI7	Serine/threonine-protein kinase MARK2	MARK2	Q9HC35-S68	Q9HC35	EMAL4	68	S	SVKKSVSSKGQPSPR	FALSE	FALSE	0.7668556289329843	FALSE	S/T	S/T	0.0149009	0.705	0.325	0.0515	0.041
Q7KZI7	Serine/threonine-protein kinase MARK2	MARK2	Q9HC35-S73	Q9HC35	EMAL4	73	S	VSSKGQPSPRAVIPM	FALSE	FALSE	0.8714198266476764	FALSE	S/T	S/T	0.0354089	0.705	0.325	0.0515	0.041
Q7KZI7	Serine/threonine-protein kinase MARK2	MARK2	Q9HC35-S81	Q9HC35	EMAL4	81	S	PRAVIPMSCITNGSG	FALSE	FALSE	0.5494393902766876	FALSE	S/T	S/T	0.00233611	0.705	0.325	0.0515	0.041
Q7KZI7	Serine/threonine-protein kinase MARK2	MARK2	Q9HC35-S87	Q9HC35	EMAL4	87	S	MSCITNGSGANRKPS	FALSE	FALSE	0.5517546961629732	FALSE	S/T	S/T	0.00679892	0.705	0.325	0.0515	0.041
Q7KZI7	Serine/threonine-protein kinase MARK2	MARK2	Q9HC35-S94	Q9HC35	EMAL4	94	S	SGANRKPSHTSAVSI	FALSE	FALSE	0.5005929368768356	FALSE	S/T	S/T	0.0016183	0.705	0.325	0.0515	0.041
Q7KZI7	Serine/threonine-protein kinase MARK2	MARK2	Q9HC35-S97	Q9HC35	EMAL4	97	S	NRKPSHTSAVSIAGK	FALSE	FALSE	0.9468566834785892	FALSE	S/T	S/T	0.952244	0.705	0.325	0.0515	0.041
Q7KZI7	Serine/threonine-protein kinase MARK2	MARK2	Q9HC35-S108	Q9HC35	EMAL4	108	S	IAGKETLSSAAKSGT	FALSE	FALSE	0.564298505729207	FALSE	S/T	S/T	0.00331364	0.705	0.325	0.0515	0.041
Q7KZI7	Serine/threonine-protein kinase MARK2	MARK2	Q9HC35-S109	Q9HC35	EMAL4	109	S	AGKETLSSAAKSGTE	FALSE	FALSE	0.5395427551124519	FALSE	S/T	S/T	0.00470425	0.705	0.325	0.0515	0.041
Q7KZI7	Serine/threonine-protein kinase MARK2	MARK2	Q9HC35-S134	Q9HC35	EMAL4	134	S	EKKEESHSNDQSPQI	FALSE	FALSE	0.7280351223401292	FALSE	S/T	S/T	0.013786	0.705	0.325	0.0515	0.041
Q7KZI7	Serine/threonine-protein kinase MARK2	MARK2	Q9HC35-S146	Q9HC35	EMAL4	146	S	PQIRASPSPQPSSQP	FALSE	FALSE	0.5047375839584011	FALSE	S/T	S/T	9.86744e-4	0.705	0.325	0.0515	0.041
Q7KZI7	Serine/threonine-protein kinase MARK2	MARK2	Q9HC35-S150	Q9HC35	EMAL4	150	S	ASPSPQPSSQPLQIH	FALSE	FALSE	0.9422633907845498	FALSE	S/T	S/T	0.863836	0.705	0.325	0.0515	0.041
Q7KZI7	Serine/threonine-protein kinase MARK2	MARK2	Q9HC35-S163	Q9HC35	EMAL4	163	S	IHRQTPESKNATPTK	FALSE	FALSE	0.5661857606311677	FALSE	S/T	S/T	0.00323395	0.705	0.325	0.0515	0.041
Q7KZI7	Serine/threonine-protein kinase MARK2	MARK2	Q9HC35-S171	Q9HC35	EMAL4	171	S	KNATPTKSIKRPSPA	FALSE	FALSE	0.8576863590815088	FALSE	S/T	S/T	0.0291799	0.705	0.325	0.0515	0.041
Q7KZI7	Serine/threonine-protein kinase MARK2	MARK2	Q9HC35-S184	Q9HC35	EMAL4	184	S	PAEKSHNSWENSDDS	FALSE	FALSE	0.8873740103596733	FALSE	S/T	S/T	0.0943817	0.705	0.325	0.0515	0.041
Q7KZI7	Serine/threonine-protein kinase MARK2	MARK2	Q9HC35-S191	Q9HC35	EMAL4	191	S	SWENSDDSRNKLSKI	FALSE	FALSE	0.9468566834785892	FALSE	S/T	S/T	0.948668	0.705	0.325	0.0515	0.041
Q7KZI7	Serine/threonine-protein kinase MARK2	MARK2	Q9HC35-S200	Q9HC35	EMAL4	200	S	NKLSKIPSTPKLIPK	FALSE	FALSE	0.9448566834785892	FALSE	S/T	S/T	0.961769	0.705	0.325	0.0515	0.041
Q7KZI7	Serine/threonine-protein kinase MARK2	MARK2	Q9HC35-S242	Q9HC35	EMAL4	242	S	PITMFIPSDVDNYDD	FALSE	FALSE	0.5594434344813073	FALSE	S/T	S/T	0.00567553	0.705	0.325	0.0515	0.041
Q7KZI7	Serine/threonine-protein kinase MARK2	MARK2	Q9HC35-S502	Q9HC35	EMAL4	502	S	PKGVYQISKQIKAHD	FALSE	FALSE	0.5167557002847232	FALSE	S/T	S/T	6.26562e-4	0.705	0.325	0.0515	0.041
Q7KZI7	Serine/threonine-protein kinase MARK2	MARK2	Q9HC35-S869	Q9HC35	EMAL4	869	S	WKLVEKLSLPQNETV	FALSE	FALSE	0.5167557002847232	FALSE	S/T	S/T	6.56209e-4	0.705	0.325	0.0515	0.041
Q7KZI7	Serine/threonine-protein kinase MARK2	MARK2	Q9HC35-S887	Q9HC35	EMAL4	887	S	TLTKAPVSSTESVIQ	FALSE	FALSE	0.5078447387219058	FALSE	S/T	S/T	7.69033e-4	0.705	0.325	0.0515	0.041
Q7KZI7	Serine/threonine-protein kinase MARK2	MARK2	Q9HC35-S888	Q9HC35	EMAL4	888	S	LTKAPVSSTESVIQS	FALSE	FALSE	0.9401994683875278	FALSE	S/T	S/T	0.559867	0.705	0.325	0.0515	0.041
Q7KZI7	Serine/threonine-protein kinase MARK2	MARK2	Q9HC35-S891	Q9HC35	EMAL4	891	S	APVSSTESVIQSNTP	FALSE	FALSE	0.8703227248320011	FALSE	S/T	S/T	0.0316434	0.705	0.325	0.0515	0.041
Q7KZI7	Serine/threonine-protein kinase MARK2	MARK2	Q9HC35-S895	Q9HC35	EMAL4	895	S	STESVIQSNTPTPPP	FALSE	FALSE	0.5183464061937604	FALSE	S/T	S/T	0.00207775	0.705	0.325	0.0515	0.041
Q7KZI7	Serine/threonine-protein kinase MARK2	MARK2	Q9HC35-S903	Q9HC35	EMAL4	903	S	NTPTPPPSQPLNETA	FALSE	FALSE	0.5034835938933536	FALSE	S/T	S/T	4.78845e-4	0.705	0.325	0.0515	0.041
Q7KZI7	Serine/threonine-protein kinase MARK2	MARK2	Q9HC35-S919	Q9HC35	EMAL4	919	S	EESRISSSPTLLENS	FALSE	FALSE	0.9409022192099986	FALSE	S/T	S/T	0.814817	0.705	0.325	0.0515	0.041
Q7KZI7	Serine/threonine-protein kinase MARK2	MARK2	Q9HC35-S934	Q9HC35	EMAL4	934	S	LEQTVEPSEDHSEEE	FALSE	FALSE	0.5667604732748457	FALSE	S/T	S/T	0.00302961	0.705	0.325	0.0515	0.041
Q7KZI7	Serine/threonine-protein kinase MARK2	MARK2	Q9HC35-S938	Q9HC35	EMAL4	938	S	VEPSEDHSEEESEEG	FALSE	FALSE	0.5418763021384562	FALSE	S/T	S/T	0.00225808	0.705	0.325	0.0515	0.041
Q7KZI7	Serine/threonine-protein kinase MARK2	MARK2	Q9HC35-S942	Q9HC35	EMAL4	942	S	EDHSEEESEEGSGDL	FALSE	FALSE	0.5444635193155691	FALSE	S/T	S/T	0.00496545	0.705	0.325	0.0515	0.041
Q7KZI7	Serine/threonine-protein kinase MARK2	MARK2	Q9HC35-S946	Q9HC35	EMAL4	946	S	EEESEEGSGDLGEPL	FALSE	FALSE	0.5033950500981601	FALSE	S/T	S/T	0.00105634	0.705	0.325	0.0515	0.041
Q7KZI7	Serine/threonine-protein kinase MARK2	MARK2	Q9HC35-S978	Q9HC35	EMAL4	978	S	LEDQQDPSPSS____	FALSE	FALSE	0.5441300566997535	FALSE	S/T	S/T	0.004811	0.705	0.325	0.0515	0.041
Q7KZI7	Serine/threonine-protein kinase MARK2	MARK2	Q9HC35-S980	Q9HC35	EMAL4	980	S	DQQDPSPSS______	FALSE	FALSE	0.9115604607651756	FALSE	S/T	S/T	0.15194	0.705	0.325	0.0515	0.041
Q7KZI7	Serine/threonine-protein kinase MARK2	MARK2	Q9HC35-S981	Q9HC35	EMAL4	981	S	QQDPSPSS_______	FALSE	FALSE	0.7258094813144882	FALSE	S/T	S/T	0.0135727	0.705	0.325	0.0515	0.041
Q7KZI7	Serine/threonine-protein kinase MARK2	MARK2	Q9HC35-T889	Q9HC35	EMAL4	889	T	TKAPVSSTESVIQSN	FALSE	FALSE	0.5145637748006544	FALSE	S/T	S/T	0.00200225	0.705	0.325	0.0515	0.041
Q7KZI7	Serine/threonine-protein kinase MARK2	MARK2	Q9HC35-2-S113	Q9HC35-2	EMAL4-2	113	S	TLSSAAKSIKRPSPA	FALSE	FALSE	0.6012056405287763	FALSE	S/T	S/T	0.04100729999999999	0.705	0.325	0.041	0.041
Q7KZI7	Serine/threonine-protein kinase MARK2	MARK2	Q9HC36-S106	Q9HC36	MRM3	106	S	PGDRRLSSVMTIVKS	FALSE	FALSE	0.5257605977835826	FALSE	S/T	S/T	0.909826	0.512	0.248	0.041	0.041
Q7KZI7	Serine/threonine-protein kinase MARK2	MARK2	Q9HC36-S164	Q9HC36	MRM3	164	S	VDKLKGVSLIKVKFE	FALSE	FALSE	0.5060172819268189	FALSE	S/T	S/T	0.502311	0.512	0.248	0.041	0.041
Q7KZI7	Serine/threonine-protein kinase MARK2	MARK2	Q9HC52-S110	Q9HC52	CBX8	110	S	RIPYPGRSPQDLAST	FALSE	FALSE	0.6344257965010331	FALSE	S/T	S/T	0.861221	0.542	0.281	0.041	0.041
Q7KZI7	Serine/threonine-protein kinase MARK2	MARK2	Q9HC52-S354	Q9HC52	CBX8	354	S	EEESWSPSLTNLEKV	FALSE	FALSE	0.6452239322638056	FALSE	S/T	S/T	0.991589	0.542	0.281	0.041	0.041
Q7KZI7	Serine/threonine-protein kinase MARK2	MARK2	Q9HC62-S32	Q9HC62	SENP2	32	S	ALLKRRRSDSTLFST	FALSE	FALSE	0.7941132449572234	FALSE	S/T	S/T	0.916499	0.591	0.388	0.041	0.041
Q7KZI7	Serine/threonine-protein kinase MARK2	MARK2	Q9HC62-S34	Q9HC62	SENP2	34	S	LKRRRSDSTLFSTVD	FALSE	FALSE	0.6244274176236666	FALSE	S/T	S/T	0.0492027	0.591	0.388	0.041	0.041
Q7KZI7	Serine/threonine-protein kinase MARK2	MARK2	Q9HC62-S123	Q9HC62	SENP2	123	S	MLKLGNKSPNGISDY	FALSE	FALSE	0.7961239633513989	FALSE	S/T	S/T	0.584639	0.591	0.388	0.041	0.041
Q7KZI7	Serine/threonine-protein kinase MARK2	MARK2	Q9HC62-S168	Q9HC62	SENP2	168	S	RPGGRRHSKGNPESS	FALSE	FALSE	0.5687083218014717	FALSE	S/T	S/T	0.00963781	0.591	0.388	0.041	0.041
Q7KZI7	Serine/threonine-protein kinase MARK2	MARK2	Q9HC62-S231	Q9HC62	SENP2	231	S	KESGHGNSVCPVTSN	FALSE	FALSE	0.7895465609895401	FALSE	S/T	S/T	0.441242	0.591	0.388	0.041	0.041
Q7KZI7	Serine/threonine-protein kinase MARK2	MARK2	Q9HC62-S287	Q9HC62	SENP2	287	S	GPLCSLRSEKRCSKG	FALSE	FALSE	0.5713774112268838	FALSE	S/T	S/T	0.0143568	0.591	0.388	0.041	0.041
Q7KZI7	Serine/threonine-protein kinase MARK2	MARK2	Q9HC62-S292	Q9HC62	SENP2	292	S	LRSEKRCSKGKITDT	FALSE	FALSE	0.7932321221256841	FALSE	S/T	S/T	0.560009	0.591	0.388	0.041	0.041
Q7KZI7	Serine/threonine-protein kinase MARK2	MARK2	Q9HC62-S344	Q9HC62	SENP2	344	S	GLLRRKVSIIETKEK	FALSE	FALSE	0.5408458432685578	FALSE	S/T	S/T	0.00681618	0.591	0.388	0.041	0.041
Q7KZI7	Serine/threonine-protein kinase MARK2	MARK2	Q9HC77-S260	Q9HC77	CENPJ	260	S	VLTSKRASPNLFSEA	FALSE	FALSE	0.5342865378052633	FALSE	S/T	S/T	0.0229977	0.778	0.334	0.041	0.041
Q7KZI7	Serine/threonine-protein kinase MARK2	MARK2	Q9HC77-S316	Q9HC77	CENPJ	316	S	NLQKHDDSSEVANIE	FALSE	FALSE	0.5292832770788898	FALSE	S/T	S/T	0.00249194	0.778	0.334	0.041	0.041
Q7KZI7	Serine/threonine-protein kinase MARK2	MARK2	Q9HC77-S405	Q9HC77	CENPJ	405	S	SKLVTNQSTSEDQPL	FALSE	FALSE	0.538434866836598	FALSE	S/T	S/T	0.00457455	0.778	0.334	0.041	0.041
Q7KZI7	Serine/threonine-protein kinase MARK2	MARK2	Q9HC77-S448	Q9HC77	CENPJ	448	S	DSKARTKSGSVTLSQ	FALSE	FALSE	0.6464416301210395	FALSE	S/T	S/T	0.0653565	0.778	0.334	0.041	0.041
Q7KZI7	Serine/threonine-protein kinase MARK2	MARK2	Q9HC77-S469	Q9HC77	CENPJ	469	S	CSNRKSLSPSGLKIQ	FALSE	FALSE	0.8164229865978663	FALSE	S/T	S/T	0.837647	0.778	0.334	0.041	0.041
Q7KZI7	Serine/threonine-protein kinase MARK2	MARK2	Q9HC77-S471	Q9HC77	CENPJ	471	S	NRKSLSPSGLKIQTG	FALSE	FALSE	0.8185273111611515	FALSE	S/T	S/T	0.958566	0.778	0.334	0.041	0.041
Q7KZI7	Serine/threonine-protein kinase MARK2	MARK2	Q9HC77-S551	Q9HC77	CENPJ	551	S	ETMKESESSLDVSLQ	FALSE	FALSE	0.8164229865978663	FALSE	S/T	S/T	0.840663	0.778	0.334	0.041	0.041
Q7KZI7	Serine/threonine-protein kinase MARK2	MARK2	Q9HC77-S589	Q9HC77	CENPJ	589	S	EQAADEISFSSNSSF	FALSE	FALSE	0.5295091941712413	FALSE	S/T	S/T	0.00330305	0.778	0.334	0.041	0.041
Q7KZI7	Serine/threonine-protein kinase MARK2	MARK2	Q9HC77-S614	Q9HC77	CENPJ	614	S	ICKGHRMSSTPVKAV	FALSE	FALSE	0.6514631403171675	FALSE	S/T	S/T	0.0620108	0.778	0.334	0.041	0.041
Q7KZI7	Serine/threonine-protein kinase MARK2	MARK2	Q9HC77-S663	Q9HC77	CENPJ	663	S	KQLHSLSSADELREQ	FALSE	FALSE	0.8244874113059645	FALSE	S/T	S/T	0.950059	0.778	0.334	0.041	0.041
Q7KZI7	Serine/threonine-protein kinase MARK2	MARK2	Q9HC77-S681	Q9HC77	CENPJ	681	S	IRKAVQKSTSENQTE	FALSE	FALSE	0.5084551721166344	FALSE	S/T	S/T	0.0123286	0.778	0.334	0.041	0.041
Q7KZI7	Serine/threonine-protein kinase MARK2	MARK2	Q9HC77-S683	Q9HC77	CENPJ	683	S	KAVQKSTSENQTEWN	FALSE	FALSE	0.6027849522677826	FALSE	S/T	S/T	0.0304439	0.778	0.334	0.041	0.041
Q7KZI7	Serine/threonine-protein kinase MARK2	MARK2	Q9HC77-S717	Q9HC77	CENPJ	717	S	LDVTIKPSTEDRERG	FALSE	FALSE	0.507476008944479	FALSE	S/T	S/T	0.0021293	0.778	0.334	0.041	0.041
Q7KZI7	Serine/threonine-protein kinase MARK2	MARK2	Q9HC77-S727	Q9HC77	CENPJ	727	S	DRERGISSREDSPQV	FALSE	FALSE	0.6117062824174632	FALSE	S/T	S/T	0.0383834	0.778	0.334	0.041	0.041
Q7KZI7	Serine/threonine-protein kinase MARK2	MARK2	Q9HC77-S731	Q9HC77	CENPJ	731	S	GISSREDSPQVCDDK	FALSE	FALSE	0.5372963287229415	FALSE	S/T	S/T	0.00759869	0.778	0.334	0.041	0.041
Q7KZI7	Serine/threonine-protein kinase MARK2	MARK2	Q9HC77-S759	Q9HC77	CENPJ	759	S	RDVDLDLSDKDYSSD	FALSE	FALSE	0.5330458469268488	FALSE	S/T	S/T	0.00494655	0.778	0.334	0.041	0.041
Q7KZI7	Serine/threonine-protein kinase MARK2	MARK2	Q9HC77-S764	Q9HC77	CENPJ	764	S	DLSDKDYSSDESIME	FALSE	FALSE	0.5292832770788898	FALSE	S/T	S/T	0.00243271	0.778	0.334	0.041	0.041
Q7KZI7	Serine/threonine-protein kinase MARK2	MARK2	Q9HC77-S765	Q9HC77	CENPJ	765	S	LSDKDYSSDESIMES	FALSE	FALSE	0.8242746453485177	FALSE	S/T	S/T	0.948759	0.778	0.334	0.041	0.041
Q7KZI7	Serine/threonine-protein kinase MARK2	MARK2	Q9HC77-S768	Q9HC77	CENPJ	768	S	KDYSSDESIMESIKH	FALSE	FALSE	0.5372963287229415	FALSE	S/T	S/T	0.00756026	0.778	0.334	0.041	0.041
Q7KZI7	Serine/threonine-protein kinase MARK2	MARK2	Q9HC77-S781	Q9HC77	CENPJ	781	S	KHKVSEPSRSSSLSL	FALSE	FALSE	0.5135446781859746	FALSE	S/T	S/T	0.0145481	0.778	0.334	0.041	0.041
Q7KZI7	Serine/threonine-protein kinase MARK2	MARK2	Q9HC77-S783	Q9HC77	CENPJ	783	S	KVSEPSRSSSLSLSK	FALSE	FALSE	0.5075808432867714	FALSE	S/T	S/T	0.0152232	0.778	0.334	0.041	0.041
Q7KZI7	Serine/threonine-protein kinase MARK2	MARK2	Q9HC77-S787	Q9HC77	CENPJ	787	S	PSRSSSLSLSKMDFD	FALSE	FALSE	0.8175771477015601	FALSE	S/T	S/T	0.795498	0.778	0.334	0.041	0.041
Q7KZI7	Serine/threonine-protein kinase MARK2	MARK2	Q9HC77-S857	Q9HC77	CENPJ	857	S	DLSKSRRSRSPPTSE	FALSE	FALSE	0.5372780319370803	FALSE	S/T	S/T	0.00411263	0.778	0.334	0.041	0.041
Q7KZI7	Serine/threonine-protein kinase MARK2	MARK2	Q9HC77-S892	Q9HC77	CENPJ	892	S	NELKLNISQDQPPGD	FALSE	FALSE	0.7037421807505571	FALSE	S/T	S/T	0.22493	0.778	0.334	0.041	0.041
Q7KZI7	Serine/threonine-protein kinase MARK2	MARK2	Q9HC77-S1081	Q9HC77	CENPJ	1081	S	TSVRFQNSQISSGTQ	FALSE	FALSE	0.5282455429496931	FALSE	S/T	S/T	0.0232245	0.778	0.334	0.041	0.041
Q7KZI7	Serine/threonine-protein kinase MARK2	MARK2	Q9HC77-S1125	Q9HC77	CENPJ	1125	S	LDKGQAASPREPLEP	FALSE	FALSE	0.5377810844401327	FALSE	S/T	S/T	0.00402643	0.778	0.334	0.041	0.041
Q7KZI7	Serine/threonine-protein kinase MARK2	MARK2	Q9HC84-S125	Q9HC84	MUC5B	125	S	LRRGLVGSRPVVTRV	FALSE	FALSE	0.5316848949185394	FALSE	S/T	S/T	0.729023	0.615	0.207	0.041	0.041
Q7KZI7	Serine/threonine-protein kinase MARK2	MARK2	Q9HC84-S5142	Q9HC84	MUC5B	5142	S	ALSIHYKSMDIVLTV	FALSE	FALSE	0.5238028871298416	FALSE	S/T	S/T	0.665309	0.615	0.207	0.041	0.041
Q7KZI7	Serine/threonine-protein kinase MARK2	MARK2	Q9HC98-S13	Q9HC98	NEK6	13	S	GHMPHGGSSNNLCHT	FALSE	FALSE	0.7141525940927087	TRUE	S/T	S/T	0.997806	0.673	0.486	0.041	0.041
Q7KZI7	Serine/threonine-protein kinase MARK2	MARK2	Q9HC98-S14	Q9HC98	NEK6	14	S	HMPHGGSSNNLCHTL	FALSE	FALSE	0.5617338624456719	TRUE	S/T	S/T	0.193122	0.673	0.486	0.041	0.041
Q7KZI7	Serine/threonine-protein kinase MARK2	MARK2	Q9HC98-S41	Q9HC98	NEK6	41	S	NTLSFRCSLADFQIE	FALSE	FALSE	0.6222187193955487	TRUE	S/T	S/T	0.605299	0.673	0.486	0.041	0.041
Q7KZI7	Serine/threonine-protein kinase MARK2	MARK2	Q9HC98-S165	Q9HC98	NEK6	165	S	SAVEHMHSRRVMHRD	FALSE	FALSE	0.6229183852826716	TRUE	S/T	S/T	0.621449	0.673	0.486	0.041	0.041
Q7KZI7	Serine/threonine-protein kinase MARK2	MARK2	Q9HC98-S198	Q9HC98	NEK6	198	S	LGLGRFFSSETTAAH	FALSE	FALSE	0.5638559030367202	TRUE	S/T	S/T	0.153539	0.673	0.486	0.041	0.041
Q7KZI7	Serine/threonine-protein kinase MARK2	MARK2	Q9HC98-S206	Q9HC98	NEK6	206	S	SETTAAHSLVGTPYY	FALSE	FALSE	0.5937818262753207	TRUE	S/T	S/T	0.106969	0.673	0.486	0.041	0.041
Q7KZI7	Serine/threonine-protein kinase MARK2	MARK2	Q9HC98-S215	Q9HC98	NEK6	215	S	VGTPYYMSPERIHEN	FALSE	FALSE	0.6124348538879452	TRUE	S/T	S/T	0.798558	0.673	0.486	0.041	0.041
Q7KZI7	Serine/threonine-protein kinase MARK2	MARK2	Q9HCB6-S276	Q9HCB6	SPON1	276	S	EEEIRQQSDEVLTVI	FALSE	FALSE	0.5762112692963468	FALSE	S/T	S/T	0.9886	0.444	0.275	0.041	0.041
Q7KZI7	Serine/threonine-protein kinase MARK2	MARK2	Q9HCB6-S725	Q9HCB6	SPON1	725	S	RKCLRNPSIQKLRWR	FALSE	FALSE	0.5835719985123432	FALSE	S/T	S/T	0.979704	0.444	0.275	0.041	0.041
Q7KZI7	Serine/threonine-protein kinase MARK2	MARK2	Q9HCD6-S235	Q9HCD6	TANC2	235	S	VDENMTASTYSLNKI	FALSE	FALSE	0.5284775311000048	FALSE	S/T	S/T	0.993024	0.33	0.268	0.041	0.041
Q7KZI7	Serine/threonine-protein kinase MARK2	MARK2	Q9HCD6-S254	Q9HCD6	TANC2	254	S	LETVLSQSVQSIPLY	FALSE	FALSE	0.5330700344756499	FALSE	S/T	S/T	0.98923	0.33	0.268	0.041	0.041
Q7KZI7	Serine/threonine-protein kinase MARK2	MARK2	Q9HCD6-S1647	Q9HCD6	TANC2	1647	S	MASKYQSSQGDIGVS	FALSE	FALSE	0.5005986781838017	FALSE	S/T	S/T	0.948907	0.33	0.268	0.041	0.041
Q7KZI7	Serine/threonine-protein kinase MARK2	MARK2	Q9HCD6-S1738	Q9HCD6	TANC2	1738	S	SKLDLERSSSQLGSP	FALSE	FALSE	0.5005986781838017	FALSE	S/T	S/T	0.950702	0.33	0.268	0.041	0.041
Q7KZI7	Serine/threonine-protein kinase MARK2	MARK2	Q9HCE0-S2315	Q9HCE0	EPG5	2315	S	LLTAACQSLASVRHM	FALSE	FALSE	0.5293244563254899	FALSE	S/T	S/T	0.646836	0.559	0.25	0.041	0.041
Q7KZI7	Serine/threonine-protein kinase MARK2	MARK2	Q9HCE1-S387	Q9HCE1	MOV10	387	S	EVPGVTESRPSVLRG	FALSE	FALSE	0.6220111498278879	FALSE	S/T	S/T	0.757891	0.549	0.298	0.041	0.041
Q7KZI7	Serine/threonine-protein kinase MARK2	MARK2	Q9HCE1-S558	Q9HCE1	MOV10	558	S	LACAPSNSGADLLCQ	FALSE	FALSE	0.6277618522974914	FALSE	S/T	S/T	0.984347	0.549	0.298	0.041	0.041
Q7KZI7	Serine/threonine-protein kinase MARK2	MARK2	Q9HCE1-S971	Q9HCE1	MOV10	971	S	GLSKLSPSTSGPHSH	FALSE	FALSE	0.5373501559529607	FALSE	S/T	S/T	0.180676	0.549	0.298	0.041	0.041
Q7KZI7	Serine/threonine-protein kinase MARK2	MARK2	Q9HCE1-S977	Q9HCE1	MOV10	977	S	PSTSGPHSHDYLPQE	FALSE	FALSE	0.5899752854921565	FALSE	S/T	S/T	0.335517	0.549	0.298	0.041	0.041
Q7KZI7	Serine/threonine-protein kinase MARK2	MARK2	Q9HCE3-S134	Q9HCE3	ZN532	134	S	SQFSPISSAEEFDDD	FALSE	FALSE	0.6816443038822653	FALSE	S/T	S/T	0.192425	0.697	0.34	0.041	0.041
Q7KZI7	Serine/threonine-protein kinase MARK2	MARK2	Q9HCE3-S252	Q9HCE3	ZN532	252	S	SSEKNDTSLPSVAPS	FALSE	FALSE	0.7343965005935054	FALSE	S/T	S/T	0.253424	0.697	0.518	0.041	0.041
Q7KZI7	Serine/threonine-protein kinase MARK2	MARK2	Q9HCE3-S263	Q9HCE3	ZN532	263	S	VAPSKTKSSSKLSSC	FALSE	FALSE	0.6944749545961275	FALSE	S/T	S/T	0.989214	0.697	0.279	0.041	0.041
Q7KZI7	Serine/threonine-protein kinase MARK2	MARK2	Q9HCE3-S294	Q9HCE3	ZN532	294	S	CKEPVANSRESSPLP	FALSE	FALSE	0.5705805071157445	FALSE	S/T	S/T	0.0519271	0.697	0.297	0.041	0.041
Q7KZI7	Serine/threonine-protein kinase MARK2	MARK2	Q9HCE3-S297	Q9HCE3	ZN532	297	S	PVANSRESSPLPKEV	FALSE	FALSE	0.5483270219560821	FALSE	S/T	S/T	0.0153329	0.697	0.386	0.041	0.041
Q7KZI7	Serine/threonine-protein kinase MARK2	MARK2	Q9HCE3-S317	Q9HCE3	ZN532	317	S	AADKSPESQNLIDGT	FALSE	FALSE	0.8017440579979206	FALSE	S/T	S/T	0.808103	0.697	0.364	0.041	0.041
Q7KZI7	Serine/threonine-protein kinase MARK2	MARK2	Q9HCE3-S369	Q9HCE3	ZN532	369	S	RIKTIKTSSGEIKRT	FALSE	FALSE	0.7373949957287784	FALSE	S/T	S/T	0.738079	0.697	0.297	0.041	0.041
Q7KZI7	Serine/threonine-protein kinase MARK2	MARK2	Q9HCE3-S434	Q9HCE3	ZN532	434	S	AVVTNAVSPAELTPK	FALSE	FALSE	0.6905874795333915	FALSE	S/T	S/T	0.660474	0.697	0.285	0.041	0.041
Q7KZI7	Serine/threonine-protein kinase MARK2	MARK2	Q9HCE3-S575	Q9HCE3	ZN532	575	S	SRVQVVSSLQSSVVE	FALSE	FALSE	0.5292468648831753	FALSE	S/T	S/T	0.0147625	0.697	0.373	0.041	0.041
Q7KZI7	Serine/threonine-protein kinase MARK2	MARK2	Q9HCE3-S1067	Q9HCE3	ZN532	1067	S	CDKSFSSSHSLCRHN	FALSE	FALSE	0.5687467131299458	FALSE	S/T	S/T	0.0828087	0.697	0.294	0.041	0.041
Q7KZI7	Serine/threonine-protein kinase MARK2	MARK2	Q9HCE6-S525	Q9HCE6	ARGAL	525	S	KSVSDRSSLNKLLTS	FALSE	FALSE	0.6475779314258407	FALSE	S/T	S/T	0.80289	0.841	0.282	0.041	0.041
Q7KZI7	Serine/threonine-protein kinase MARK2	MARK2	Q9HCE6-S589	Q9HCE6	ARGAL	589	S	RGQLEISSLVPLGPK	FALSE	FALSE	0.6469120909387791	FALSE	S/T	S/T	0.717664	0.841	0.282	0.041	0.041
Q7KZI7	Serine/threonine-protein kinase MARK2	MARK2	Q9HCE6-S791	Q9HCE6	ARGAL	791	S	ACCIPAFSSRALSLQ	FALSE	FALSE	0.6608089596641986	FALSE	S/T	S/T	0.916605	0.841	0.282	0.041	0.041
Q7KZI7	Serine/threonine-protein kinase MARK2	MARK2	Q9HCE6-S1179	Q9HCE6	ARGAL	1179	S	LLQYRLRSTAHLPGP	FALSE	FALSE	0.6597205946202334	FALSE	S/T	S/T	0.883748	0.841	0.282	0.041	0.041
Q7KZI7	Serine/threonine-protein kinase MARK2	MARK2	Q9HCE7-S148	Q9HCE7	SMUF1	148	S	DRIGTGGSVVDCRGL	FALSE	FALSE	0.9321888597543492	FALSE	S/T	S/T	0.939933	0.761	0.384	0.051	0.05799999999999999
Q7KZI7	Serine/threonine-protein kinase MARK2	MARK2	Q9HCE7-S200	Q9HCE7	SMUF1	200	S	GNCRFVESPSQDQRL	FALSE	FALSE	0.6471966041919316	FALSE	S/T	S/T	4.11599e-4	0.761	0.384	0.051	0.05799999999999999
Q7KZI7	Serine/threonine-protein kinase MARK2	MARK2	Q9HCE7-S233	Q9HCE7	SMUF1	233	S	NRPHGHQSPELPEGY	FALSE	FALSE	0.8776908679091086	FALSE	S/T	S/T	0.0479265	0.761	0.384	0.051	0.05799999999999999
Q7KZI7	Serine/threonine-protein kinase MARK2	MARK2	Q9HCE7-S260	Q9HCE7	SMUF1	260	S	LHTQTGVSTWHDPRI	FALSE	FALSE	0.6104682500864429	FALSE	S/T	S/T	0.00768932	0.761	0.384	0.051	0.05799999999999999
Q7KZI7	Serine/threonine-protein kinase MARK2	MARK2	Q9HCE7-S363	Q9HCE7	SMUF1	363	S	LPLPSEGSLEDEELP	FALSE	FALSE	0.7064634826235155	FALSE	S/T	S/T	0.0122236	0.761	0.384	0.051	0.05799999999999999
Q7KZI7	Serine/threonine-protein kinase MARK2	MARK2	Q9HCE7-S412	Q9HCE7	SMUF1	412	S	REEIFEESYRQIMKM	FALSE	FALSE	0.9303573511196148	FALSE	S/T	S/T	0.960554	0.761	0.384	0.051	0.05799999999999999
Q7KZI7	Serine/threonine-protein kinase MARK2	MARK2	Q9HCE7-S656	Q9HCE7	SMUF1	656	S	LKHCVADSNIVRWFW	FALSE	FALSE	0.6563378309894532	FALSE	S/T	S/T	0.0100393	0.761	0.384	0.051	0.05799999999999999
Q7KZI7	Serine/threonine-protein kinase MARK2	MARK2	Q9HCE7-T332	Q9HCE7	SMUF1	332	T	VDHNNRTTQFTDPRL	FALSE	FALSE	0.6879618943269665	FALSE	S/T	S/T	1.10118e-7	0.761	0.384	0.051	0.05799999999999999
Q7KZI7	Serine/threonine-protein kinase MARK2	MARK2	Q9HCE7-Y66	Q9HCE7	SMUF1	66	Y	DPKWNQHYDLYVGKT	FALSE	FALSE	0.5427306378111235	FALSE	S/T	Y	5.99751e-12	0.761	0.384	0.051	0.05799999999999999
Q7KZI7	Serine/threonine-protein kinase MARK2	MARK2	Q9HCE7-Y69	Q9HCE7	SMUF1	69	Y	WNQHYDLYVGKTDSI	FALSE	FALSE	0.5324759185757593	FALSE	S/T	Y	2.06487e-13	0.761	0.384	0.051	0.05799999999999999
Q7KZI7	Serine/threonine-protein kinase MARK2	MARK2	Q9HCE7-Y251	Q9HCE7	SMUF1	251	Y	TTVQGQVYFLHTQTG	FALSE	FALSE	0.5360521090519497	FALSE	S/T	Y	5.71621e-14	0.761	0.384	0.051	0.05799999999999999
Q7KZI7	Serine/threonine-protein kinase MARK2	MARK2	Q9HCE7-Y413	Q9HCE7	SMUF1	413	Y	EEIFEESYRQIMKMR	FALSE	FALSE	0.5443763656057874	FALSE	S/T	Y	3.58689e-11	0.761	0.384	0.051	0.05799999999999999
Q7KZI7	Serine/threonine-protein kinase MARK2	MARK2	Q9HCE7-Y440	Q9HCE7	SMUF1	440	Y	RGEEGLDYGGVAREW	FALSE	FALSE	0.5360521090519497	FALSE	S/T	Y	1.92169e-14	0.761	0.384	0.051	0.05799999999999999
Q7KZI7	Serine/threonine-protein kinase MARK2	MARK2	Q9HCE9-S632	Q9HCE9	ANO8	632	S	GRRRPGPSPEALLEE	FALSE	FALSE	0.793385421406055	FALSE	S/T	S/T	0.890213	0.605	0.32	0.041	0.041
Q7KZI7	Serine/threonine-protein kinase MARK2	MARK2	Q9HCE9-S641	Q9HCE9	ANO8	641	S	EALLEEGSPTMVEKG	FALSE	FALSE	0.583416349038718	FALSE	S/T	S/T	0.0444098	0.605	0.32	0.041	0.041
Q7KZI7	Serine/threonine-protein kinase MARK2	MARK2	Q9HCE9-S1017	Q9HCE9	ANO8	1017	S	PAQSPTGSDTRLPAF	FALSE	FALSE	0.7972629406306924	FALSE	S/T	S/T	0.97254	0.605	0.32	0.041	0.041
Q7KZI7	Serine/threonine-protein kinase MARK2	MARK2	Q9HCG8-S165	Q9HCG8	CWC22	165	S	SWEALKKSINGLINK	FALSE	FALSE	0.51425115817354	FALSE	S/T	S/T	0.944379	0.559	0.111	0.1095	0.041
Q7KZI7	Serine/threonine-protein kinase MARK2	MARK2	Q9HCG8-S577	Q9HCG8	CWC22	577	S	LSEETTTSSSRIFVK	FALSE	FALSE	0.51605115817354	FALSE	S/T	S/T	0.953412	0.559	0.111	0.1095	0.041
Q7KZI7	Serine/threonine-protein kinase MARK2	MARK2	Q9HCH0-S432	Q9HCH0	NCK5L	432	S	HSSSQVKSKLQIGPP	FALSE	FALSE	0.553408330220956	FALSE	S/T	S/T	0.834492	0.572	0.246	0.041	0.041
Q7KZI7	Serine/threonine-protein kinase MARK2	MARK2	Q9HCH0-S1194	Q9HCH0	NCK5L	1194	S	LVSGRHPSMPAFPAL	FALSE	FALSE	0.5258031070705645	FALSE	S/T	S/T	0.553231	0.572	0.246	0.041	0.041
Q7KZI7	Serine/threonine-protein kinase MARK2	MARK2	Q9HCH0-S1295	Q9HCH0	NCK5L	1295	S	FGGSRTPSTSDMAEE	FALSE	FALSE	0.5646848760673275	FALSE	S/T	S/T	0.972123	0.572	0.246	0.041	0.041
Q7KZI7	Serine/threonine-protein kinase MARK2	MARK2	Q9HCH5-S322	Q9HCH5	SYTL2	322	S	HSLEDNSSPNSLEPL	FALSE	FALSE	0.56816724731803	FALSE	S/T	S/T	0.655665	0.712	0.204	0.041	0.041
Q7KZI7	Serine/threonine-protein kinase MARK2	MARK2	Q9HCH5-S325	Q9HCH5	SYTL2	325	S	EDNSSPNSLEPLKHV	FALSE	FALSE	0.5550994906556466	FALSE	S/T	S/T	0.619972	0.712	0.204	0.041	0.041
Q7KZI7	Serine/threonine-protein kinase MARK2	MARK2	Q9HCH5-S511	Q9HCH5	SYTL2	511	S	ARKMPSKSLEDISSD	FALSE	FALSE	0.5829685953594256	FALSE	S/T	S/T	0.971262	0.712	0.204	0.041	0.041
Q7KZI7	Serine/threonine-protein kinase MARK2	MARK2	Q9HCH5-S535	Q9HCH5	SYTL2	535	S	QPEELVRSAEDVSTV	FALSE	FALSE	0.5743977407254294	FALSE	S/T	S/T	0.703714	0.712	0.204	0.041	0.041
Q7KZI7	Serine/threonine-protein kinase MARK2	MARK2	Q9HCH5-S562	Q9HCH5	SYTL2	562	S	KLKRMSKSVPAFLQD	FALSE	FALSE	0.5614412082502124	FALSE	S/T	S/T	0.633306	0.712	0.204	0.041	0.041
Q7KZI7	Serine/threonine-protein kinase MARK2	MARK2	Q9HCH5-S582	Q9HCH5	SYTL2	582	S	ETDTASESSYQLSRH	FALSE	FALSE	0.5915866925822492	FALSE	S/T	S/T	0.986286	0.712	0.204	0.041	0.041
Q7KZI7	Serine/threonine-protein kinase MARK2	MARK2	Q9HCH5-4-S4	Q9HCH5-4	SYTL2-4	4	S	____MSKSVPAFLQD	FALSE	FALSE	0.5474744611890476	FALSE	S/T	S/T	0.587594	0.712	0.204	0.041	0.041
Q7KZI7	Serine/threonine-protein kinase MARK2	MARK2	Q9HCH5-7-S57	Q9HCH5-7	SYTL2-7	57	S	RQKHKEFSDIKLSGK	FALSE	FALSE	0.5773389667781607	FALSE	S/T	S/T	0.91886	0.712	0.204	0.041	0.041
Q7KZI7	Serine/threonine-protein kinase MARK2	MARK2	Q9HCH5-7-S245	Q9HCH5-7	SYTL2-7	245	S	KRNSLTASLDKLLKE	FALSE	FALSE	0.5991955917323031	FALSE	S/T	S/T	0.995391	0.712	0.204	0.041	0.041
Q7KZI7	Serine/threonine-protein kinase MARK2	MARK2	Q9HCH5-7-S353	Q9HCH5-7	SYTL2-7	353	S	SQLSRKGSFGDVASP	FALSE	FALSE	0.5071362976209833	FALSE	S/T	S/T	0.533074	0.712	0.204	0.041	0.041
Q7KZI7	Serine/threonine-protein kinase MARK2	MARK2	Q9HCH5-7-S557	Q9HCH5-7	SYTL2-7	557	S	ESDTGNLSPSKLIGS	FALSE	FALSE	0.5550994906556466	FALSE	S/T	S/T	0.620684	0.712	0.204	0.041	0.041
Q7KZI7	Serine/threonine-protein kinase MARK2	MARK2	Q9HCI5-S467	Q9HCI5	MAGE1	467	S	EVLRDCESPNSISIM	FALSE	FALSE	0.8265379832517848	FALSE	S/T	S/T	0.579416	0.757	0.38	0.041	0.041
Q7KZI7	Serine/threonine-protein kinase MARK2	MARK2	Q9HCI7-S12	Q9HCI7	MSL2	12	S	NATALYISASRLVLN	FALSE	FALSE	0.5033435609503124	FALSE	S/T	S/T	0.97362	0.467	0.22	0.041	0.041
Q7KZI7	Serine/threonine-protein kinase MARK2	MARK2	Q9HCJ0-S714	Q9HCJ0	TNR6C	714	S	ATGWEEPSPPSIRRK	FALSE	FALSE	0.5528170580024978	FALSE	S/T	S/T	0.553425	0.579	0.25	0.041	0.041
Q7KZI7	Serine/threonine-protein kinase MARK2	MARK2	Q9HCJ0-S1305	Q9HCJ0	TNR6C	1305	S	PQWTHPNSMDNLPSA	FALSE	FALSE	0.5735780902993516	FALSE	S/T	S/T	0.931879	0.579	0.25	0.041	0.041
Q7KZI7	Serine/threonine-protein kinase MARK2	MARK2	Q9HCJ0-S1621	Q9HCJ0	TNR6C	1621	S	PRLSAAGSSHGLVRS	FALSE	FALSE	0.5750308079902297	FALSE	S/T	S/T	0.997742	0.579	0.25	0.041	0.041
Q7KZI7	Serine/threonine-protein kinase MARK2	MARK2	Q9HCJ0-S1672	Q9HCJ0	TNR6C	1672	S	DDSRVIGSPTPLTTL	FALSE	FALSE	0.5739451003523482	FALSE	S/T	S/T	0.707606	0.579	0.25	0.041	0.041
Q7KZI7	Serine/threonine-protein kinase MARK2	MARK2	Q9HCJ0-S1689	Q9HCJ0	TNR6C	1689	S	GDLLSGESL______	FALSE	FALSE	0.5689745702985359	FALSE	S/T	S/T	0.639044	0.579	0.25	0.041	0.041
Q7KZI7	Serine/threonine-protein kinase MARK2	MARK2	Q9HCJ2-S631	Q9HCJ2	LRC4C	631	S	PLLIRMNSKDNVQET	FALSE	FALSE	0.6495887241557234	FALSE	S/T	S/T	0.776454	0.49	0.297	0.041	0.041
Q7KZI7	Serine/threonine-protein kinase MARK2	MARK2	Q9HCJ3-S18	Q9HCJ3	RAVR2	18	S	EGGAGLGSAAGLGPG	FALSE	FALSE	0.5576363883177229	FALSE	S/T	S/T	0.939486	0.566	0.179	0.041	0.041
Q7KZI7	Serine/threonine-protein kinase MARK2	MARK2	Q9HCJ3-S376	Q9HCJ3	RAVR2	376	S	AVLGTPHSLPHLMNP	FALSE	FALSE	0.5300722208249928	FALSE	S/T	S/T	0.699115	0.566	0.179	0.041	0.041
Q7KZI7	Serine/threonine-protein kinase MARK2	MARK2	Q9HCJ3-S386	Q9HCJ3	RAVR2	386	S	HLMNPSISPAFLHLN	FALSE	FALSE	0.5383779703216358	FALSE	S/T	S/T	0.702772	0.566	0.179	0.041	0.041
Q7KZI7	Serine/threonine-protein kinase MARK2	MARK2	Q9HCJ3-S601	Q9HCJ3	RAVR2	601	S	VCLSSPASKTTLHKT	FALSE	FALSE	0.5212139101629579	FALSE	S/T	S/T	0.663302	0.566	0.179	0.041	0.041
Q7KZI7	Serine/threonine-protein kinase MARK2	MARK2	Q9HCJ3-S624	Q9HCJ3	RAVR2	624	S	AISQGSESQHALEKC	FALSE	FALSE	0.5815102930422732	FALSE	S/T	S/T	0.980013	0.566	0.179	0.041	0.041
Q7KZI7	Serine/threonine-protein kinase MARK2	MARK2	Q9HCK1-S413	Q9HCK1	ZDBF2	413	S	MSFDCSSSFHSLTDQ	FALSE	FALSE	0.5664842497595336	FALSE	S/T	S/T	0.955914	0.67	0.18	0.041	0.041
Q7KZI7	Serine/threonine-protein kinase MARK2	MARK2	Q9HCK1-S539	Q9HCK1	ZDBF2	539	S	GSSSSEVSADSVFPL	FALSE	FALSE	0.6200582919778987	FALSE	S/T	S/T	0.184578	0.484	0.364	0.041	0.041
Q7KZI7	Serine/threonine-protein kinase MARK2	MARK2	Q9HCK1-S876	Q9HCK1	ZDBF2	876	S	GSEISSDSHAPLHSV	FALSE	FALSE	0.5386145528837613	FALSE	S/T	S/T	0.915572	0.533	0.242	0.041	0.041
Q7KZI7	Serine/threonine-protein kinase MARK2	MARK2	Q9HCK1-S996	Q9HCK1	ZDBF2	996	S	QGRSTEFSGSKTSLD	FALSE	FALSE	0.5270736606122002	FALSE	S/T	S/T	0.00431216	0.74	0.46	0.041	0.041
Q7KZI7	Serine/threonine-protein kinase MARK2	MARK2	Q9HCK1-S1203	Q9HCK1	ZDBF2	1203	S	GSEVSFDSDDPLQSV	FALSE	FALSE	0.6982413198793676	FALSE	S/T	S/T	0.925601	0.507	0.427	0.041	0.041
Q7KZI7	Serine/threonine-protein kinase MARK2	MARK2	Q9HCK1-S1494	Q9HCK1	ZDBF2	1494	S	EEKTDQPSDSEMMYD	FALSE	FALSE	0.7487391630822877	FALSE	S/T	S/T	0.655389	0.59	0.311	0.041	0.041
Q7KZI7	Serine/threonine-protein kinase MARK2	MARK2	Q9HCK1-S1706	Q9HCK1	ZDBF2	1706	S	KGKSCQSSASAVDFG	FALSE	FALSE	0.5177246411143459	FALSE	S/T	S/T	0.470748	0.619	0.229	0.041	0.041
Q7KZI7	Serine/threonine-protein kinase MARK2	MARK2	Q9HCK1-S1995	Q9HCK1	ZDBF2	1995	S	GTVEFPASCTKVLKP	FALSE	FALSE	0.6113133225336945	FALSE	S/T	S/T	0.128561	0.457	0.392	0.041	0.041
Q7KZI7	Serine/threonine-protein kinase MARK2	MARK2	Q9HCK1-S2240	Q9HCK1	ZDBF2	2240	S	FLRHRYQSRSAFLGR	FALSE	FALSE	0.5605600977968767	FALSE	S/T	S/T	0.744411	0.689	0.203	0.041	0.041
Q7KZI7	Serine/threonine-protein kinase MARK2	MARK2	Q9HCK4-S1244	Q9HCK4	ROBO2	1244	S	LDQTPGSSMDNLDSS	FALSE	FALSE	0.6329007492640389	FALSE	S/T	S/T	0.987422	0.534	0.28	0.041	0.041
Q7KZI7	Serine/threonine-protein kinase MARK2	MARK2	Q9HCK8-S125	Q9HCK8	CHD8	125	S	GLLQVSKSQEILSQG	FALSE	FALSE	0.6239859533414852	FALSE	S/T	S/T	0.996429	0.495	0.28	0.041	0.041
Q7KZI7	Serine/threonine-protein kinase MARK2	MARK2	Q9HCK8-S423	Q9HCK8	CHD8	423	S	LSVVKVLSASEVAAL	FALSE	FALSE	0.5727330182317113	FALSE	S/T	S/T	0.42052	0.495	0.28	0.041	0.041
Q7KZI7	Serine/threonine-protein kinase MARK2	MARK2	Q9HCK8-S553	Q9HCK8	CHD8	553	S	RNTSSDNSDVEVMPA	FALSE	FALSE	0.5266455586932955	FALSE	S/T	S/T	0.302446	0.495	0.28	0.041	0.041
Q7KZI7	Serine/threonine-protein kinase MARK2	MARK2	Q9HCK8-S1523	Q9HCK8	CHD8	1523	S	TKELQNHSGLSIPVP	FALSE	FALSE	0.5996710624611866	FALSE	S/T	S/T	0.809829	0.495	0.28	0.041	0.041
Q7KZI7	Serine/threonine-protein kinase MARK2	MARK2	Q9HCK8-S1540	Q9HCK8	CHD8	1540	S	RKGKKVKSQSTFDIH	FALSE	FALSE	0.5802772068325756	FALSE	S/T	S/T	0.523879	0.495	0.28	0.041	0.041
Q7KZI7	Serine/threonine-protein kinase MARK2	MARK2	Q9HCK8-S1542	Q9HCK8	CHD8	1542	S	GKKVKSQSTFDIHKA	FALSE	FALSE	0.6126631896462733	FALSE	S/T	S/T	0.98986	0.495	0.28	0.041	0.041
Q7KZI7	Serine/threonine-protein kinase MARK2	MARK2	Q9HCK8-S1981	Q9HCK8	CHD8	1981	S	APSLSRCSTPLLHQQ	FALSE	FALSE	0.5876343763574204	FALSE	S/T	S/T	0.864261	0.495	0.28	0.041	0.041
Q7KZI7	Serine/threonine-protein kinase MARK2	MARK2	Q9HCK8-S1995	Q9HCK8	CHD8	1995	S	QYTSRTASPLPLRPD	FALSE	FALSE	0.5884391332921446	FALSE	S/T	S/T	0.56365	0.495	0.28	0.041	0.041
Q7KZI7	Serine/threonine-protein kinase MARK2	MARK2	Q9HCK8-S2018	Q9HCK8	CHD8	2018	S	ETATQVPSLESLTLK	FALSE	FALSE	0.610738374632965	FALSE	S/T	S/T	0.983811	0.495	0.28	0.041	0.041
Q7KZI7	Serine/threonine-protein kinase MARK2	MARK2	Q9HCK8-S2069	Q9HCK8	CHD8	2069	S	KLEDEDDSDSELDLS	FALSE	FALSE	0.5892619052699507	FALSE	S/T	S/T	0.860877	0.495	0.28	0.041	0.041
Q7KZI7	Serine/threonine-protein kinase MARK2	MARK2	Q9HCK8-S2071	Q9HCK8	CHD8	2071	S	EDEDDSDSELDLSKL	FALSE	FALSE	0.6129665019936542	FALSE	S/T	S/T	0.986641	0.495	0.28	0.041	0.041
Q7KZI7	Serine/threonine-protein kinase MARK2	MARK2	Q9HCK8-S2126	Q9HCK8	CHD8	2126	S	SLLSLTMSQDGFPNE	FALSE	FALSE	0.5996710624611866	FALSE	S/T	S/T	0.822165	0.495	0.28	0.041	0.041
Q7KZI7	Serine/threonine-protein kinase MARK2	MARK2	Q9HCK8-S2220	Q9HCK8	CHD8	2220	S	VPTPRSSSAASMAEE	FALSE	FALSE	0.5996710624611866	FALSE	S/T	S/T	0.818985	0.495	0.28	0.041	0.041
Q7KZI7	Serine/threonine-protein kinase MARK2	MARK2	Q9HCK8-S2525	Q9HCK8	CHD8	2525	S	SSPVTTASGTTLRLP	FALSE	FALSE	0.604804547240617	FALSE	S/T	S/T	0.952669	0.495	0.28	0.041	0.041
Q7KZI7	Serine/threonine-protein kinase MARK2	MARK2	Q9HCL0-S432	Q9HCL0	PCD18	432	S	REKRSEYSLTVIAED	FALSE	FALSE	0.5486056020106382	FALSE	S/T	S/T	0.563092	0.633	0.225	0.041	0.041
Q7KZI7	Serine/threonine-protein kinase MARK2	MARK2	Q9HCL2-S340	Q9HCL2	GPAT1	340	S	SVVVDTLSTNVIPDI	FALSE	FALSE	0.5395052167773426	FALSE	S/T	S/T	0.923228	0.59	0.2	0.041	0.041
Q7KZI7	Serine/threonine-protein kinase MARK2	MARK2	Q9HCM2-S166	Q9HCM2	PLXA4	166	S	YLSGVNESGSVFGVI	FALSE	FALSE	0.6773953835377733	FALSE	S/T	S/T	0.359014	0.473	0.378	0.041	0.041
Q7KZI7	Serine/threonine-protein kinase MARK2	MARK2	Q9HCM2-S1002	Q9HCM2	PLXA4	1002	S	LFHRRSPSYIVCNTT	FALSE	FALSE	0.6556740594258277	FALSE	S/T	S/T	0.292173	0.473	0.378	0.041	0.041
Q7KZI7	Serine/threonine-protein kinase MARK2	MARK2	Q9HCM2-S1232	Q9HCM2	PLXA4	1232	S	MVYIAPDSPLSLPAI	FALSE	FALSE	0.6524012243164178	FALSE	S/T	S/T	0.321798	0.473	0.378	0.041	0.041
Q7KZI7	Serine/threonine-protein kinase MARK2	MARK2	Q9HCM2-S1235	Q9HCM2	PLXA4	1235	S	IAPDSPLSLPAIVSI	FALSE	FALSE	0.6842697364718247	FALSE	S/T	S/T	0.491032	0.473	0.378	0.041	0.041
Q7KZI7	Serine/threonine-protein kinase MARK2	MARK2	Q9HCM2-S1630	Q9HCM2	PLXA4	1630	S	NMIRYTGSPDSLRSR	FALSE	FALSE	0.6643339289348663	FALSE	S/T	S/T	0.953205	0.473	0.378	0.041	0.041
Q7KZI7	Serine/threonine-protein kinase MARK2	MARK2	Q9HCM3-S1256	Q9HCM3	K1549	1256	S	ERLSAVKSSDLINKM	FALSE	FALSE	0.5358279191073474	FALSE	S/T	S/T	0.972711	0.516	0.243	0.041	0.041
Q7KZI7	Serine/threonine-protein kinase MARK2	MARK2	Q9HCM3-S1644	Q9HCM3	K1549	1644	S	SAYIGCPSDPDLPAD	FALSE	FALSE	0.5566721444973933	FALSE	S/T	S/T	0.985464	0.516	0.251	0.041	0.041
Q7KZI7	Serine/threonine-protein kinase MARK2	MARK2	Q9HCM3-S1914	Q9HCM3	K1549	1914	S	GLGYPTSSTEDLQPG	FALSE	FALSE	0.526641057787837	FALSE	S/T	S/T	0.991862	0.516	0.192	0.041	0.041
Q7KZI7	Serine/threonine-protein kinase MARK2	MARK2	Q9HCM3-S1923	Q9HCM3	K1549	1923	S	EDLQPGHSSASLIKA	FALSE	FALSE	0.6388579493702548	FALSE	S/T	S/T	0.979395	0.516	0.293	0.041	0.041
Q7KZI7	Serine/threonine-protein kinase MARK2	MARK2	Q9HCM4-S39	Q9HCM4	E41L5	39	S	HIPAAGDSKSIITCR	FALSE	FALSE	0.6861767411053418	FALSE	S/T	S/T	0.977341	0.713	0.274	0.041	0.041
Q7KZI7	Serine/threonine-protein kinase MARK2	MARK2	Q9HCM4-S376	Q9HCM4	E41L5	376	S	RRPSKRYSRRTLQMK	FALSE	FALSE	0.671716246519106	FALSE	S/T	S/T	0.876193	0.713	0.274	0.041	0.041
Q7KZI7	Serine/threonine-protein kinase MARK2	MARK2	Q9HCM4-S422	Q9HCM4	E41L5	422	S	LPVSPSISSAPVPVE	FALSE	FALSE	0.5652668929448266	FALSE	S/T	S/T	0.490141	0.713	0.274	0.041	0.041
Q7KZI7	Serine/threonine-protein kinase MARK2	MARK2	Q9HCM7-S937	Q9HCM7	FBSL	937	S	DREPHGYSPERLRGE	FALSE	FALSE	0.7841949101527741	FALSE	S/T	S/T	0.528743	0.621	0.357	0.041	0.041
Q7KZI7	Serine/threonine-protein kinase MARK2	MARK2	Q9HCM7-S977	Q9HCM7	FBSL	977	S	ALHFPRLSPAALHNG	FALSE	FALSE	0.5497297803631269	FALSE	S/T	S/T	0.300779	0.404	0.313	0.041	0.041
Q7KZI7	Serine/threonine-protein kinase MARK2	MARK2	Q9HCM9-S277	Q9HCM9	TRI39	277	S	IPRKFGGSLSTICPR	FALSE	FALSE	0.614571519143218	FALSE	S/T	S/T	0.96016	0.645	0.28	0.041	0.041
Q7KZI7	Serine/threonine-protein kinase MARK2	MARK2	Q9HCN3-S384	Q9HCN3	PGAP6	384	S	RVCSDTPSVMRLRLN	FALSE	FALSE	0.6464286955313119	FALSE	S/T	S/T	0.968452	0.524	0.38	0.041	0.041
Q7KZI7	Serine/threonine-protein kinase MARK2	MARK2	Q9HCN4-S4	Q9HCN4	GPN1	4	S	____MAASAAAAELQ	FALSE	FALSE	0.5377073806198044	FALSE	S/T	S/T	0.00988733	0.642	0.404	0.041	0.041
Q7KZI7	Serine/threonine-protein kinase MARK2	MARK2	Q9HCN4-S312	Q9HCN4	GPN1	312	S	DAGTAKDSLSPVLHP	FALSE	FALSE	0.5827082746716751	FALSE	S/T	S/T	0.0471897	0.642	0.316	0.041	0.041
Q7KZI7	Serine/threonine-protein kinase MARK2	MARK2	Q9HCN8-S40	Q9HCN8	SDF2L	40	S	AELVTCGSVLKLLNT	FALSE	FALSE	0.5401921184999597	FALSE	S/T	S/T	0.994642	0.452	0.231	0.041	0.041
Q7KZI7	Serine/threonine-protein kinase MARK2	MARK2	Q9HCP0-S31	Q9HCP0	KC1G1	31	S	HCSRPSGSSSSSGVL	FALSE	FALSE	0.6344421050854937	TRUE	S/T	S/T	0.147499	0.728	0.44	0.041	0.041
Q7KZI7	Serine/threonine-protein kinase MARK2	MARK2	Q9HCP0-S361	Q9HCP0	KC1G1	361	S	HTHRDRPSQQQPLRN	FALSE	FALSE	0.5156871048713557	TRUE	S/T	S/T	0.0796698	0.728	0.44	0.041	0.041
Q7KZI7	Serine/threonine-protein kinase MARK2	MARK2	Q9HCR9-S117	Q9HCR9	PDE11	117	S	GNLQRRASQKELRKS	FALSE	FALSE	0.6531597390065145	FALSE	S/T	S/T	0.944916	0.454	0.344	0.041	0.041
Q7KZI7	Serine/threonine-protein kinase MARK2	MARK2	Q9HCR9-S239	Q9HCR9	PDE11	239	S	MVDADRCSLFLVEGA	FALSE	FALSE	0.5469557117625679	FALSE	S/T	S/T	0.0982783	0.454	0.344	0.041	0.041
Q7KZI7	Serine/threonine-protein kinase MARK2	MARK2	Q9HCR9-S441	Q9HCR9	PDE11	441	S	PVVKFTKSFELMSPK	FALSE	FALSE	0.6364140518724885	FALSE	S/T	S/T	0.923324	0.454	0.344	0.041	0.041
Q7KZI7	Serine/threonine-protein kinase MARK2	MARK2	Q9HCR9-2-S31	Q9HCR9-2	PDE11-2	31	S	ITRLVQISGASLAEK	FALSE	FALSE	0.6653814879397533	FALSE	S/T	S/T	0.974811	0.454	0.344	0.041	0.041
Q7KZI7	Serine/threonine-protein kinase MARK2	MARK2	Q9HCS2-S196	Q9HCS2	CP4FC	196	S	LDMFEHISLMTLDSL	FALSE	FALSE	0.5607372728738738	FALSE	S/T	S/T	0.978192	0.659	0.197	0.041	0.041
Q7KZI7	Serine/threonine-protein kinase MARK2	MARK2	Q9HCS2-S314	Q9HCS2	CP4FC	314	S	DEDGKALSDEDIRAE	FALSE	FALSE	0.5520029838686283	FALSE	S/T	S/T	0.990488	0.659	0.197	0.041	0.041
Q7KZI7	Serine/threonine-protein kinase MARK2	MARK2	Q9HCS4-S171	Q9HCS4	TF7L1	171	S	VKDTRSPSPAHLSNK	FALSE	FALSE	0.7462258253435885	FALSE	S/T	S/T	0.816757	0.58	0.315	0.041	0.041
Q7KZI7	Serine/threonine-protein kinase MARK2	MARK2	Q9HCS4-S332	Q9HCS4	TF7L1	332	S	SPAVSVKSPVTVKKE	FALSE	FALSE	0.5548519227137121	FALSE	S/T	S/T	0.0750505	0.58	0.315	0.041	0.041
Q7KZI7	Serine/threonine-protein kinase MARK2	MARK2	Q9HCS4-S519	Q9HCS4	TF7L1	519	S	RAQLALHSAAFLSAK	FALSE	FALSE	0.7428432604196522	FALSE	S/T	S/T	0.907251	0.58	0.315	0.041	0.041
Q7KZI7	Serine/threonine-protein kinase MARK2	MARK2	Q9HCS5-S366	Q9HCS5	E41LA	366	S	TQPAESNSISRITAN	FALSE	FALSE	0.5145421916860176	FALSE	S/T	S/T	0.963691	0.607	0.25	0.041	0.041
Q7KZI7	Serine/threonine-protein kinase MARK2	MARK2	Q9HCS5-S448	Q9HCS5	E41LA	448	S	RRNPSCGSDNDSVQP	FALSE	FALSE	0.5068969941375652	FALSE	S/T	S/T	0.287811	0.607	0.25	0.041	0.041
Q7KZI7	Serine/threonine-protein kinase MARK2	MARK2	Q9HCS5-S452	Q9HCS5	E41LA	452	S	SCGSDNDSVQPVRRR	FALSE	FALSE	0.5164493836228128	FALSE	S/T	S/T	0.549299	0.607	0.25	0.041	0.041
Q7KZI7	Serine/threonine-protein kinase MARK2	MARK2	Q9HCS5-S618	Q9HCS5	E41LA	618	S	SVLSEVNSKTDLVPP	FALSE	FALSE	0.5184666284350621	FALSE	S/T	S/T	0.983979	0.607	0.25	0.041	0.041
Q7KZI7	Serine/threonine-protein kinase MARK2	MARK2	Q9HCS5-S649	Q9HCS5	E41LA	649	S	VHQRRNGSKDSLMEE	FALSE	FALSE	0.5276854854836177	FALSE	S/T	S/T	0.998373	0.607	0.25	0.041	0.041
Q7KZI7	Serine/threonine-protein kinase MARK2	MARK2	Q9HCS7-S496	Q9HCS7	SYF1	496	S	MLADLEESLGTFQST	FALSE	FALSE	0.6894409199651381	FALSE	S/T	S/T	0.236334	0.633	0.181	0.131	0.041
Q7KZI7	Serine/threonine-protein kinase MARK2	MARK2	Q9HCS7-S751	Q9HCS7	SYF1	751	S	QMLKVSGSATGTVSD	FALSE	FALSE	0.6045867972797137	FALSE	S/T	S/T	0.0819752	0.633	0.181	0.131	0.041
Q7KZI7	Serine/threonine-protein kinase MARK2	MARK2	Q9HCS7-S803	Q9HCS7	SYF1	803	S	LFVRSDASREELAEL	FALSE	FALSE	0.7991367970279738	FALSE	S/T	S/T	0.977642	0.633	0.181	0.131	0.041
Q7KZI7	Serine/threonine-protein kinase MARK2	MARK2	Q9HCU0-S746	Q9HCU0	CD248	746	S	EPMPPRGSLTGVQTC	FALSE	FALSE	0.5983719184548164	FALSE	S/T	S/T	0.137029	0.579	0.289	0.041	0.041
Q7KZI7	Serine/threonine-protein kinase MARK2	MARK2	Q9HCU0-S756	Q9HCU0	CD248	756	S	GVQTCRTSV______	FALSE	FALSE	0.5176108266175775	FALSE	S/T	S/T	0.0485563	0.579	0.289	0.041	0.041
Q7KZI7	Serine/threonine-protein kinase MARK2	MARK2	Q9HCU4-S1214	Q9HCU4	CELR2	1214	S	ERLYLNRSLLTAISA	FALSE	FALSE	0.5536622325917807	FALSE	S/T	S/T	0.00792908	0.683	0.409	0.041	0.041
Q7KZI7	Serine/threonine-protein kinase MARK2	MARK2	Q9HCU4-S2662	Q9HCU4	CELR2	2662	S	LYQPYGDSAGSLHST	FALSE	FALSE	0.8288162382831081	FALSE	S/T	S/T	0.948408	0.683	0.409	0.041	0.041
Q7KZI7	Serine/threonine-protein kinase MARK2	MARK2	Q9HCU4-S2665	Q9HCU4	CELR2	2665	S	PYGDSAGSLHSTSRS	FALSE	FALSE	0.6674416607226005	FALSE	S/T	S/T	0.0754773	0.683	0.409	0.041	0.041
Q7KZI7	Serine/threonine-protein kinase MARK2	MARK2	Q9HCU4-S2668	Q9HCU4	CELR2	2668	S	DSAGSLHSTSRSGKS	FALSE	FALSE	0.541689979370103	FALSE	S/T	S/T	0.00575833	0.683	0.409	0.041	0.041
Q7KZI7	Serine/threonine-protein kinase MARK2	MARK2	Q9HCU4-S2675	Q9HCU4	CELR2	2675	S	STSRSGKSQPSYIPF	FALSE	FALSE	0.6217722519341278	FALSE	S/T	S/T	0.0279044	0.683	0.409	0.041	0.041
Q7KZI7	Serine/threonine-protein kinase MARK2	MARK2	Q9HCU4-S2678	Q9HCU4	CELR2	2678	S	RSGKSQPSYIPFLLR	FALSE	FALSE	0.7179347270796117	FALSE	S/T	S/T	0.201146	0.683	0.409	0.041	0.041
Q7KZI7	Serine/threonine-protein kinase MARK2	MARK2	Q9HCU4-S2823	Q9HCU4	CELR2	2823	S	DALSREGSLGPLPGS	FALSE	FALSE	0.8250637996362528	FALSE	S/T	S/T	0.921709	0.683	0.409	0.041	0.041
Q7KZI7	Serine/threonine-protein kinase MARK2	MARK2	Q9HCU4-T1121	Q9HCU4	CELR2	1121	T	ALRVTIITDEMLTHS	FALSE	FALSE	0.516877599239588	FALSE	S/T	S/T	0.00535658	0.683	0.409	0.041	0.041
Q7KZI7	Serine/threonine-protein kinase MARK2	MARK2	Q9HCU9-S19	Q9HCU9	BRMS1	19	S	EMEAEGDSAAEMNGE	FALSE	FALSE	0.6415825362161892	FALSE	S/T	S/T	0.788505	0.63	0.268	0.041	0.041
Q7KZI7	Serine/threonine-protein kinase MARK2	MARK2	Q9HCU9-S209	Q9HCU9	BRMS1	209	S	RKKAPLVSGPYIVYM	FALSE	FALSE	0.5086908341780292	FALSE	S/T	S/T	0.149985	0.63	0.268	0.041	0.041
Q7KZI7	Serine/threonine-protein kinase MARK2	MARK2	Q9HCX3-S317	Q9HCX3	ZN304	317	S	SECGKAFSRKDTLVQ	FALSE	FALSE	0.594709611804177	FALSE	S/T	S/T	0.0506917	0.697	0.34	0.041	0.041
Q7KZI7	Serine/threonine-protein kinase MARK2	MARK2	Q9HCY8-S83	Q9HCY8	S10AE	83	S	DSKLEFRSFWELIGE	FALSE	FALSE	0.5228417689180923	FALSE	S/T	S/T	0.965329	0.446	0.201	0.041	0.041
Q7KZI7	Serine/threonine-protein kinase MARK2	MARK2	Q9HD20-S180	Q9HD20	AT131	180	S	EFQKIKYSYDALEKK	FALSE	FALSE	0.5564958031968336	FALSE	S/T	S/T	0.883981	0.558	0.196	0.041	0.041
Q7KZI7	Serine/threonine-protein kinase MARK2	MARK2	Q9HD20-S851	Q9HD20	AT131	851	S	QKEFVITSLKELGYV	FALSE	FALSE	0.5493441577390742	FALSE	S/T	S/T	0.910805	0.558	0.196	0.041	0.041
Q7KZI7	Serine/threonine-protein kinase MARK2	MARK2	Q9HD20-S903	Q9HD20	AT131	903	S	PRDSPTLSNSGIRAT	FALSE	FALSE	0.553833046758872	FALSE	S/T	S/T	0.874989	0.558	0.196	0.041	0.041
Q7KZI7	Serine/threonine-protein kinase MARK2	MARK2	Q9HD26-S86	Q9HD26	GOPC	86	S	QLCHKAQSVSQINHK	FALSE	FALSE	0.5299178510643471	FALSE	S/T	S/T	0.99558	0.704	0.152	0.041	0.041
Q7KZI7	Serine/threonine-protein kinase MARK2	MARK2	Q9HD26-S439	Q9HD26	GOPC	439	S	NGDLGTASETPLDDG	FALSE	FALSE	0.5094256109300362	FALSE	S/T	S/T	0.959502	0.704	0.152	0.041	0.041
Q7KZI7	Serine/threonine-protein kinase MARK2	MARK2	Q9HD33-S138	Q9HD33	RM47	138	S	RLDKVVDSMDALDKV	FALSE	FALSE	0.5628535336502344	FALSE	S/T	S/T	0.983031	0.496	0.249	0.041	0.041
Q7KZI7	Serine/threonine-protein kinase MARK2	MARK2	Q9HD42-S101	Q9HD42	CHM1A	101	S	KALDKALSTMDLQKV	FALSE	FALSE	0.6562020205567485	FALSE	S/T	S/T	0.997883	0.53	0.328	0.041	0.041
Q7KZI7	Serine/threonine-protein kinase MARK2	MARK2	Q9HD43-S1058	Q9HD43	PTPRH	1058	S	FVRKMRESRPLMVQT	FALSE	FALSE	0.7391212225610281	FALSE	S/T	S/T	0.60371	0.589	0.329	0.041	0.041
Q7KZI7	Serine/threonine-protein kinase MARK2	MARK2	Q9HD43-T528	Q9HD43	PTPRH	528	T	RTQSTSGTDITLKEL	FALSE	FALSE	0.5236996336419036	FALSE	S/T	S/T	0.025984	0.611	0.516	0.041	0.041
Q7KZI7	Serine/threonine-protein kinase MARK2	MARK2	Q9HD47-S84	Q9HD47	MOG1	84	S	ARAVHVESVQPLSLE	FALSE	FALSE	0.5674756385374746	FALSE	S/T	S/T	0.910343	0.732	0.25	0.041	0.041
Q7KZI7	Serine/threonine-protein kinase MARK2	MARK2	Q9HD47-S89	Q9HD47	MOG1	89	S	VESVQPLSLENLALR	FALSE	FALSE	0.5674756385374746	FALSE	S/T	S/T	0.909104	0.732	0.25	0.041	0.041
Q7KZI7	Serine/threonine-protein kinase MARK2	MARK2	Q9HD67-S178	Q9HD67	MYO10	178	S	LKFLSVISQQSLELS	FALSE	FALSE	0.6962075775624736	FALSE	S/T	S/T	0.994426	0.67	0.273	0.041	0.041
Q7KZI7	Serine/threonine-protein kinase MARK2	MARK2	Q9HD67-S397	Q9HD67	MYO10	397	S	NVQQAVDSRDSLAMA	FALSE	FALSE	0.7008573028371988	FALSE	S/T	S/T	0.994994	0.67	0.273	0.041	0.041
Q7KZI7	Serine/threonine-protein kinase MARK2	MARK2	Q9HD67-S743	Q9HD67	MYO10	743	S	KRREEEVSHAAMVIR	FALSE	FALSE	0.5976334959231114	FALSE	S/T	S/T	0.558999	0.67	0.273	0.041	0.041
Q7KZI7	Serine/threonine-protein kinase MARK2	MARK2	Q9HD67-S915	Q9HD67	MYO10	915	S	ELSLTEASLQKLQER	FALSE	FALSE	0.6919557538250752	FALSE	S/T	S/T	0.993366	0.67	0.273	0.041	0.041
Q7KZI7	Serine/threonine-protein kinase MARK2	MARK2	Q9HD67-S1148	Q9HD67	MYO10	1148	S	AQSSFEDSEEDFDSR	FALSE	FALSE	0.6417534389054989	FALSE	S/T	S/T	0.802106	0.67	0.273	0.041	0.041
Q7KZI7	Serine/threonine-protein kinase MARK2	MARK2	Q9HD67-S1154	Q9HD67	MYO10	1154	S	DSEEDFDSRFDTDDE	FALSE	FALSE	0.5127905898470294	FALSE	S/T	S/T	0.170284	0.67	0.273	0.041	0.041
Q7KZI7	Serine/threonine-protein kinase MARK2	MARK2	Q9HD67-S1168	Q9HD67	MYO10	1168	S	ELSYRRDSVYSCVTL	FALSE	FALSE	0.504841547916672	FALSE	S/T	S/T	0.195555	0.67	0.273	0.041	0.041
Q7KZI7	Serine/threonine-protein kinase MARK2	MARK2	Q9HD67-S1171	Q9HD67	MYO10	1171	S	YRRDSVYSCVTLPYF	FALSE	FALSE	0.682415443668156	FALSE	S/T	S/T	0.9617	0.67	0.273	0.041	0.041
Q7KZI7	Serine/threonine-protein kinase MARK2	MARK2	Q9HD67-S1253	Q9HD67	MYO10	1253	S	LMYFENDSEEKLKGT	FALSE	FALSE	0.6935075784340574	FALSE	S/T	S/T	0.991405	0.67	0.273	0.041	0.041
Q7KZI7	Serine/threonine-protein kinase MARK2	MARK2	Q9HD90-S198	Q9HD90	NDF4	198	S	PICDSAISVHNFNYQ	FALSE	FALSE	0.6668922753478574	FALSE	S/T	S/T	0.640889	0.485	0.309	0.041	0.041
Q7KZI7	Serine/threonine-protein kinase MARK2	MARK2	Q9HDB5-S74	Q9HDB5	NRX3B	74	S	VPISIYRSPVSLRGG	FALSE	FALSE	0.5033052559609057	FALSE	S/T	S/T	0.76008	0.5	0.214	0.041	0.041
Q7KZI7	Serine/threonine-protein kinase MARK2	MARK2	Q9HDC5-S625	Q9HDC5	JPH1	625	S	KNPASNDSCPALEKE	FALSE	FALSE	0.5081661353862191	FALSE	S/T	S/T	0.980877	0.674	0.135	0.041	0.041
Q7KZI7	Serine/threonine-protein kinase MARK2	MARK2	Q9HDC9-S187	Q9HDC9	APMAP	187	S	REVKLLLSSETPIEG	FALSE	FALSE	0.5472650364383312	FALSE	S/T	S/T	0.0408112	0.532	0.201	0.0515	0.041
Q7KZI7	Serine/threonine-protein kinase MARK2	MARK2	Q9HDC9-S188	Q9HDC9	APMAP	188	S	EVKLLLSSETPIEGK	FALSE	FALSE	0.7737042694717502	FALSE	S/T	S/T	0.504082	0.532	0.201	0.0515	0.041
Q7KZI7	Serine/threonine-protein kinase MARK2	MARK2	Q9NNW5-S896	Q9NNW5	WDR6	896	S	RLFLLQDSGRILQLL	FALSE	FALSE	0.5730886209061934	FALSE	S/T	S/T	0.937054	0.695	0.207	0.041	0.041
Q7KZI7	Serine/threonine-protein kinase MARK2	MARK2	Q9NNW7-S180	Q9NNW7	TRXR2	180	S	GGKEILLSADHIIIA	FALSE	FALSE	0.569052668469568	FALSE	S/T	S/T	0.742938	0.665	0.208	0.041	0.041
Q7KZI7	Serine/threonine-protein kinase MARK2	MARK2	Q9NP31-S302	Q9NP31	SH22A	302	S	GSPGEAPSNIYVEVE	FALSE	FALSE	0.6576199601661659	FALSE	S/T	S/T	0.266933	0.542	0.365	0.041	0.041
Q7KZI7	Serine/threonine-protein kinase MARK2	MARK2	Q9NP31-S371	Q9NP31	SH22A	371	S	HTLPHNLSRQVLQDR	FALSE	FALSE	0.6934529090746647	FALSE	S/T	S/T	0.973898	0.542	0.365	0.041	0.041
Q7KZI7	Serine/threonine-protein kinase MARK2	MARK2	Q9NP56-S45	Q9NP56	PDE7B	45	S	VRAERRGSYPFIDFR	FALSE	FALSE	0.646450316051907	FALSE	S/T	S/T	0.940217	0.445	0.318	0.041	0.041
Q7KZI7	Serine/threonine-protein kinase MARK2	MARK2	Q9NP58-S456	Q9NP58	ABCB6	456	S	TRARAVDSLLNFETV	FALSE	FALSE	0.5174455477559431	FALSE	S/T	S/T	0.562098	0.679	0.21	0.041	0.041
Q7KZI7	Serine/threonine-protein kinase MARK2	MARK2	Q9NP61-S273	Q9NP61	ARFG3	273	S	SKEESIVSSLRLAYK	FALSE	FALSE	0.5339900965690346	FALSE	S/T	S/T	0.835211	0.655	0.201	0.041	0.041
Q7KZI7	Serine/threonine-protein kinase MARK2	MARK2	Q9NP61-S457	Q9NP61	ARFG3	457	S	LSASSSISSADLFEE	FALSE	FALSE	0.5355435377570541	FALSE	S/T	S/T	0.996086	0.655	0.201	0.041	0.041
Q7KZI7	Serine/threonine-protein kinase MARK2	MARK2	Q9NP62-S177	Q9NP62	GCM1	177	S	KKVNTAPSSVSLSLK	FALSE	FALSE	0.5848451724829415	FALSE	S/T	S/T	0.993398	0.463	0.275	0.041	0.041
Q7KZI7	Serine/threonine-protein kinase MARK2	MARK2	Q9NP62-S275	Q9NP62	GCM1	275	S	LSSSRTYSSGDLLPP	FALSE	FALSE	0.5895589709877994	FALSE	S/T	S/T	0.978834	0.463	0.275	0.041	0.041
Q7KZI7	Serine/threonine-protein kinase MARK2	MARK2	Q9NP71-S37	Q9NP71	MLXPL	37	S	EDPSLRRSAGGLLRS	FALSE	FALSE	0.7623171884609291	FALSE	S/T	S/T	0.792243	0.637	0.321	0.041	0.041
Q7KZI7	Serine/threonine-protein kinase MARK2	MARK2	Q9NP72-S144	Q9NP72	RAB18	144	S	LKFARKHSMLFIEAS	FALSE	FALSE	0.7149152505816861	FALSE	S/T	S/T	0.763463	0.673	0.296	0.041	0.041
Q7KZI7	Serine/threonine-protein kinase MARK2	MARK2	Q9NP72-S151	Q9NP72	RAB18	151	S	SMLFIEASAKTCDGV	FALSE	FALSE	0.5344999566483346	FALSE	S/T	S/T	0.0360141	0.673	0.296	0.041	0.041
Q7KZI7	Serine/threonine-protein kinase MARK2	MARK2	Q9NP74-S81	Q9NP74	PALMD	81	S	QIQVLEQSILRLEKE	FALSE	FALSE	0.612672136140519	FALSE	S/T	S/T	0.965702	0.705	0.815	0.041	0.041
Q7KZI7	Serine/threonine-protein kinase MARK2	MARK2	Q9NP74-S135	Q9NP74	PALMD	135	S	REERAEESIEDIYAN	FALSE	FALSE	0.614672136140519	FALSE	S/T	S/T	0.965419	0.705	0.815	0.041	0.041
Q7KZI7	Serine/threonine-protein kinase MARK2	MARK2	Q9NP80-S515	Q9NP80	PLPL8	515	S	KLGSDVFSQNVIVGT	FALSE	FALSE	0.6040301093171333	FALSE	S/T	S/T	0.741781	0.665	0.243	0.041	0.041
Q7KZI7	Serine/threonine-protein kinase MARK2	MARK2	Q9NP90-S94	Q9NP90	RAB9B	94	S	FSVDDRQSFENLGNW	FALSE	FALSE	0.5352306512462631	FALSE	S/T	S/T	0.96726	0.604	0.199	0.041	0.041
Q7KZI7	Serine/threonine-protein kinase MARK2	MARK2	Q9NP98-S15	Q9NP98	MYOZ1	15	S	APNKKRKSSKLIMEL	FALSE	FALSE	0.5591982141882144	FALSE	S/T	S/T	0.882873	0.552	0.248	0.041	0.041
Q7KZI7	Serine/threonine-protein kinase MARK2	MARK2	Q9NP98-S30	Q9NP98	MYOZ1	30	S	TGGGQESSGLNLGKK	FALSE	FALSE	0.5486131835741064	FALSE	S/T	S/T	0.956729	0.552	0.248	0.041	0.041
Q7KZI7	Serine/threonine-protein kinase MARK2	MARK2	Q9NPA2-S54	Q9NPA2	MMP25	54	S	PAQAQLQSPEKLRDA	FALSE	FALSE	0.5787971350558094	FALSE	S/T	S/T	0.701782	0.588	0.243	0.041	0.041
Q7KZI7	Serine/threonine-protein kinase MARK2	MARK2	Q9NPA2-S91	Q9NPA2	MMP25	91	S	TMRKPRCSLPDVLGV	FALSE	FALSE	0.5139184642505435	FALSE	S/T	S/T	0.307443	0.588	0.243	0.041	0.041
Q7KZI7	Serine/threonine-protein kinase MARK2	MARK2	Q9NPA3-S59	Q9NPA3	M1IP1	59	S	VGVEVGGSGGCLEER	FALSE	FALSE	0.5777216364073737	FALSE	S/T	S/T	0.989142	0.613	0.222	0.041	0.041
Q7KZI7	Serine/threonine-protein kinase MARK2	MARK2	Q9NPA3-S89	Q9NPA3	M1IP1	89	S	APSRDMYSHYVLLKS	FALSE	FALSE	0.5748033104519269	FALSE	S/T	S/T	0.81415	0.613	0.222	0.041	0.041
Q7KZI7	Serine/threonine-protein kinase MARK2	MARK2	Q9NPB6-S100	Q9NPB6	PAR6A	100	S	QKRAEADSSGLAFAS	FALSE	FALSE	0.7377831185457191	FALSE	S/T	S/T	0.0308245	0.676	0.418	0.041	0.0815
Q7KZI7	Serine/threonine-protein kinase MARK2	MARK2	Q9NPB6-S101	Q9NPB6	PAR6A	101	S	KRAEADSSGLAFASN	FALSE	FALSE	0.8738144637527003	FALSE	S/T	S/T	0.422101	0.676	0.418	0.041	0.0815
Q7KZI7	Serine/threonine-protein kinase MARK2	MARK2	Q9NPB6-S107	Q9NPB6	PAR6A	107	S	SSGLAFASNSLQRRK	FALSE	FALSE	0.7633400127048571	FALSE	S/T	S/T	0.0159935	0.676	0.418	0.041	0.0815
Q7KZI7	Serine/threonine-protein kinase MARK2	MARK2	Q9NPB6-S109	Q9NPB6	PAR6A	109	S	GLAFASNSLQRRKKG	FALSE	FALSE	0.7361639749040689	FALSE	S/T	S/T	0.0112775	0.676	0.418	0.041	0.0815
Q7KZI7	Serine/threonine-protein kinase MARK2	MARK2	Q9NPB6-S165	Q9NPB6	PAR6A	165	S	VRLHKHGSDRPLGFY	FALSE	FALSE	0.8866695310685876	FALSE	S/T	S/T	0.990389	0.676	0.418	0.041	0.0815
Q7KZI7	Serine/threonine-protein kinase MARK2	MARK2	Q9NPB6-S278	Q9NPB6	PAR6A	278	S	PGPAEPDSDDDSSDL	FALSE	FALSE	0.7609333282598951	FALSE	S/T	S/T	0.0165082	0.676	0.418	0.041	0.0815
Q7KZI7	Serine/threonine-protein kinase MARK2	MARK2	Q9NPB6-S282	Q9NPB6	PAR6A	282	S	EPDSDDDSSDLVIEN	FALSE	FALSE	0.8711264118012765	FALSE	S/T	S/T	0.611554	0.676	0.418	0.041	0.0815
Q7KZI7	Serine/threonine-protein kinase MARK2	MARK2	Q9NPB6-S283	Q9NPB6	PAR6A	283	S	PDSDDDSSDLVIENR	FALSE	FALSE	0.8655035790067009	FALSE	S/T	S/T	0.889903	0.676	0.418	0.041	0.0815
Q7KZI7	Serine/threonine-protein kinase MARK2	MARK2	Q9NPB6-S318	Q9NPB6	PAR6A	318	S	CRHPGTRSSLPSLDD	FALSE	FALSE	0.7332978610327548	FALSE	S/T	S/T	0.0140585	0.676	0.418	0.041	0.0815
Q7KZI7	Serine/threonine-protein kinase MARK2	MARK2	Q9NPB6-S319	Q9NPB6	PAR6A	319	S	RHPGTRSSLPSLDDQ	FALSE	FALSE	0.8786066228974175	FALSE	S/T	S/T	0.98214	0.676	0.418	0.041	0.0815
Q7KZI7	Serine/threonine-protein kinase MARK2	MARK2	Q9NPB6-S345	Q9NPB6	PAR6A	345	S	RGDGSGFSL______	FALSE	FALSE	0.873370019308256	FALSE	S/T	S/T	0.413223	0.676	0.418	0.041	0.0815
Q7KZI7	Serine/threonine-protein kinase MARK2	MARK2	Q9NPB9-S146	Q9NPB9	ACKR4	146	S	VAVTKVPSQSGVGKP	FALSE	FALSE	0.639870876417691	FALSE	S/T	S/T	0.61707	0.561	0.296	0.041	0.041
Q7KZI7	Serine/threonine-protein kinase MARK2	MARK2	Q9NPC6-S77	Q9NPC6	MYOZ2	77	S	FENFQYQSRAQINHS	FALSE	FALSE	0.5450302306561319	FALSE	S/T	S/T	0.959045	0.475	0.246	0.041	0.041
Q7KZI7	Serine/threonine-protein kinase MARK2	MARK2	Q9NPD5-S295	Q9NPD5	SO1B3	295	S	KERKISLSLHVLKTN	FALSE	FALSE	0.5070038353342462	FALSE	S/T	S/T	0.956425	0.511	0.178	0.041	0.041
Q7KZI7	Serine/threonine-protein kinase MARK2	MARK2	Q9NPF4-S10	Q9NPF4	OSGEP	10	S	AVLGFEGSANKIGVG	FALSE	FALSE	0.5992104360174616	FALSE	S/T	S/T	0.920604	0.733	0.221	0.041	0.041
Q7KZI7	Serine/threonine-protein kinase MARK2	MARK2	Q9NPF5-S41	Q9NPF5	DMAP1	41	S	DKKKSKKSSETLTFK	FALSE	FALSE	0.8733608571461927	FALSE	S/T	S/T	0.959545	0.664	0.248	0.0965	0.041
Q7KZI7	Serine/threonine-protein kinase MARK2	MARK2	Q9NPF5-S456	Q9NPF5	DMAP1	456	S	RKRRESASSSSSVKK	FALSE	FALSE	0.6104909444740152	FALSE	S/T	S/T	0.0380339	0.664	0.248	0.0965	0.041
Q7KZI7	Serine/threonine-protein kinase MARK2	MARK2	Q9NPF5-S457	Q9NPF5	DMAP1	457	S	KRRESASSSSSVKKA	FALSE	FALSE	0.8245115753365366	FALSE	S/T	S/T	0.789073	0.664	0.248	0.0965	0.041
Q7KZI7	Serine/threonine-protein kinase MARK2	MARK2	Q9NPG1-S178	Q9NPG1	FZD3	178	S	IDPDLGYSFLHVRDC	FALSE	FALSE	0.7322453767672712	FALSE	S/T	S/T	0.146507	0.702	0.409	0.041	0.041
Q7KZI7	Serine/threonine-protein kinase MARK2	MARK2	Q9NPG1-S557	Q9NPG1	FZD3	557	S	GTSTQGTSTHASSTQ	FALSE	FALSE	0.560169779523847	FALSE	S/T	S/T	0.0133471	0.702	0.409	0.041	0.041
Q7KZI7	Serine/threonine-protein kinase MARK2	MARK2	Q9NPG1-S561	Q9NPG1	FZD3	561	S	QGTSTHASSTQLAMV	FALSE	FALSE	0.8389027691677003	FALSE	S/T	S/T	0.985207	0.702	0.409	0.041	0.041
Q7KZI7	Serine/threonine-protein kinase MARK2	MARK2	Q9NPG1-S584	Q9NPG1	FZD3	584	S	SIHSKVSSYHGSLHR	FALSE	FALSE	0.5469605795688464	FALSE	S/T	S/T	0.00603925	0.702	0.409	0.041	0.041
Q7KZI7	Serine/threonine-protein kinase MARK2	MARK2	Q9NPG1-S588	Q9NPG1	FZD3	588	S	KVSSYHGSLHRSRDG	FALSE	FALSE	0.5733238116896456	FALSE	S/T	S/T	0.0147163	0.702	0.409	0.041	0.041
Q7KZI7	Serine/threonine-protein kinase MARK2	MARK2	Q9NPG1-S613	Q9NPG1	FZD3	613	S	EERLPHGSMSRLTDH	FALSE	FALSE	0.8389383787194389	FALSE	S/T	S/T	0.97623	0.702	0.409	0.041	0.041
Q7KZI7	Serine/threonine-protein kinase MARK2	MARK2	Q9NPG1-S665	Q9NPG1	FZD3	665	S	VIEEDGTSA______	FALSE	FALSE	0.7330630548300331	FALSE	S/T	S/T	0.138362	0.702	0.409	0.041	0.041
Q7KZI7	Serine/threonine-protein kinase MARK2	MARK2	Q9NPG4-S859	Q9NPG4	PCD12	859	S	HPRQRNASRENLNLP	FALSE	FALSE	0.6735413371813108	FALSE	S/T	S/T	0.995303	0.489	0.283	0.041	0.041
Q7KZI7	Serine/threonine-protein kinase MARK2	MARK2	Q9NPG4-S906	Q9NPG4	PCD12	906	S	APQRPPASSATLRRQ	FALSE	FALSE	0.6610799631506635	FALSE	S/T	S/T	0.736669	0.489	0.283	0.041	0.041
Q7KZI7	Serine/threonine-protein kinase MARK2	MARK2	Q9NPG4-S992	Q9NPG4	PCD12	992	S	YLAKPGGSRSAIPDT	FALSE	FALSE	0.6699815087480525	FALSE	S/T	S/T	0.986734	0.489	0.283	0.041	0.041
Q7KZI7	Serine/threonine-protein kinase MARK2	MARK2	Q9NPG4-S1179	Q9NPG4	PCD12	1179	S	GKSRGSSSSSRCL__	FALSE	FALSE	0.5240938790567674	FALSE	S/T	S/T	0.105101	0.489	0.283	0.041	0.041
Q7KZI7	Serine/threonine-protein kinase MARK2	MARK2	Q9NPH3-S563	Q9NPH3	IL1AP	563	S	SSDEQGLSYSSLKNV	FALSE	FALSE	0.6310151359593936	FALSE	S/T	S/T	0.984555	0.588	0.261	0.041	0.041
Q7KZI7	Serine/threonine-protein kinase MARK2	MARK2	Q9NPH3-S566	Q9NPH3	IL1AP	566	S	EQGLSYSSLKNV___	FALSE	FALSE	0.6173987998508599	FALSE	S/T	S/T	0.614623	0.588	0.261	0.041	0.041
Q7KZI7	Serine/threonine-protein kinase MARK2	MARK2	Q9NPI1-S42	Q9NPI1	BRD7	42	S	TELSTGSSGHDSSLF	FALSE	FALSE	0.5643581730376598	FALSE	S/T	S/T	0.0386396	0.644	0.337	0.041	0.041
Q7KZI7	Serine/threonine-protein kinase MARK2	MARK2	Q9NPI1-S233	Q9NPI1	BRD7	233	S	HSGMKILSQERIQSL	FALSE	FALSE	0.7880182386996326	FALSE	S/T	S/T	0.73064	0.644	0.337	0.041	0.041
Q7KZI7	Serine/threonine-protein kinase MARK2	MARK2	Q9NPI1-S325	Q9NPI1	BRD7	325	S	LDRIVKESGGKLTRR	FALSE	FALSE	0.7909261951624165	FALSE	S/T	S/T	0.852739	0.644	0.337	0.041	0.041
Q7KZI7	Serine/threonine-protein kinase MARK2	MARK2	Q9NPI1-S380	Q9NPI1	BRD7	380	S	MTTGRLQSGVNTLQG	FALSE	FALSE	0.6203039212396816	FALSE	S/T	S/T	0.0674358	0.644	0.337	0.041	0.041
Q7KZI7	Serine/threonine-protein kinase MARK2	MARK2	Q9NPI1-S651	Q9NPI1	BRD7	651	S	AECGPGGS_______	FALSE	FALSE	0.7146891685410445	FALSE	S/T	S/T	0.249799	0.644	0.337	0.041	0.041
Q7KZI7	Serine/threonine-protein kinase MARK2	MARK2	Q9NPI6-S12	Q9NPI6	DCP1A	12	S	SRAGQEMSLAALKQH	FALSE	FALSE	0.5603440632155453	FALSE	S/T	S/T	0.972086	0.71	0.17	0.041	0.041
Q7KZI7	Serine/threonine-protein kinase MARK2	MARK2	Q9NPI6-S179	Q9NPI6	DCP1A	179	S	QMGDSNISSPGLQPS	FALSE	FALSE	0.5584763925136466	FALSE	S/T	S/T	0.96005	0.71	0.17	0.041	0.041
Q7KZI7	Serine/threonine-protein kinase MARK2	MARK2	Q9NPI6-S194	Q9NPI6	DCP1A	194	S	TQLSNLGSTETLEEM	FALSE	FALSE	0.5629921055910032	FALSE	S/T	S/T	0.98021	0.71	0.17	0.041	0.041
Q7KZI7	Serine/threonine-protein kinase MARK2	MARK2	Q9NPI6-S364	Q9NPI6	DCP1A	364	S	NQPVPELSHASLIAN	FALSE	FALSE	0.5384535392132067	FALSE	S/T	S/T	0.813973	0.71	0.17	0.041	0.041
Q7KZI7	Serine/threonine-protein kinase MARK2	MARK2	Q9NPI6-S451	Q9NPI6	DCP1A	451	S	ARVAASASLSNMVLA	FALSE	FALSE	0.5524885255623949	FALSE	S/T	S/T	0.92931	0.71	0.17	0.041	0.041
Q7KZI7	Serine/threonine-protein kinase MARK2	MARK2	Q9NPI6-S543	Q9NPI6	DCP1A	543	S	RKPSIILSKSQLQDT	FALSE	FALSE	0.5534222443009664	FALSE	S/T	S/T	0.933141	0.71	0.17	0.041	0.041
Q7KZI7	Serine/threonine-protein kinase MARK2	MARK2	Q9NPI7-S183	Q9NPI7	KRCC1	183	S	SKHKRKKSCEEIDLD	FALSE	FALSE	0.6883554450764489	FALSE	S/T	S/T	0.952046	0.573	0.343	0.041	0.041
Q7KZI7	Serine/threonine-protein kinase MARK2	MARK2	Q9NPL8-S108	Q9NPL8	TIDC1	108	S	KQQYIEQSQAEIYHN	FALSE	FALSE	0.7109831782182697	FALSE	S/T	S/T	0.902851	0.647	0.297	0.041	0.041
Q7KZI7	Serine/threonine-protein kinase MARK2	MARK2	Q9NPL8-S166	Q9NPL8	TIDC1	166	S	YRNKDALSHFVIAGA	FALSE	FALSE	0.7114042308498486	FALSE	S/T	S/T	0.88867	0.647	0.297	0.041	0.041
Q7KZI7	Serine/threonine-protein kinase MARK2	MARK2	Q9NPQ8-S452	Q9NPQ8	RIC8A	452	S	EYKEAKASINPVTGR	FALSE	FALSE	0.5560113428236182	FALSE	S/T	S/T	0.0764525	0.684	0.289	0.041	0.041
Q7KZI7	Serine/threonine-protein kinase MARK2	MARK2	Q9NPQ8-S491	Q9NPQ8	RIC8A	491	S	VTMFDKLSRNRVIQP	FALSE	FALSE	0.6193122883726195	FALSE	S/T	S/T	0.11345	0.684	0.289	0.041	0.041
Q7KZI7	Serine/threonine-protein kinase MARK2	MARK2	Q9NPQ8-S528	Q9NPQ8	RIC8A	528	S	QLSSDPDSDPD____	FALSE	FALSE	0.5182838181753744	FALSE	S/T	S/T	0.0304343	0.684	0.289	0.041	0.041
Q7KZI7	Serine/threonine-protein kinase MARK2	MARK2	Q9NPR2-S813	Q9NPR2	SEM4B	813	S	RPLSIQDSFVEVSPV	FALSE	FALSE	0.597352451079511	FALSE	S/T	S/T	0.379346	0.403	0.318	0.041	0.041
Q7KZI7	Serine/threonine-protein kinase MARK2	MARK2	Q9NPR9-S538	Q9NPR9	GP108	538	S	SKVNKTASGRELL__	FALSE	FALSE	0.519701552754155	FALSE	S/T	S/T	0.973516	0.628	0.251	0.041	0.041
Q7KZI7	Serine/threonine-protein kinase MARK2	MARK2	Q9NQ11-S151	Q9NQ11	AT132	151	S	DTAQLHKSEEAVSVG	FALSE	FALSE	0.666569491098987	FALSE	S/T	S/T	0.872422	0.533	0.363	0.041	0.041
Q7KZI7	Serine/threonine-protein kinase MARK2	MARK2	Q9NQ34-S110	Q9NQ34	TMM9B	110	S	VTIIIYLSILGLLLL	FALSE	FALSE	0.6069899749535439	FALSE	S/T	S/T	0.972049	0.415	0.55	0.041	0.041
Q7KZI7	Serine/threonine-protein kinase MARK2	MARK2	Q9NQ34-S142	Q9NQ34	TMM9B	142	S	GHAQLIQSDDDIGDH	FALSE	FALSE	0.6145282258815842	FALSE	S/T	S/T	0.990993	0.415	0.55	0.041	0.041
Q7KZI7	Serine/threonine-protein kinase MARK2	MARK2	Q9NQ34-S164	Q9NQ34	TMM9B	164	S	DVLARSRSRANVLNK	FALSE	FALSE	0.5821527463242774	FALSE	S/T	S/T	0.909092	0.415	0.55	0.041	0.041
Q7KZI7	Serine/threonine-protein kinase MARK2	MARK2	Q9NQ35-S40	Q9NQ35	NRIP3	40	S	VQFIHKDSADLLPLD	FALSE	FALSE	0.8092208911576192	FALSE	S/T	S/T	0.879395	0.795	0.448	0.041	0.041
Q7KZI7	Serine/threonine-protein kinase MARK2	MARK2	Q9NQ38-S147	Q9NQ38	ISK5	147	S	GSQIGVKSEGECKSS	FALSE	FALSE	0.5778870332092897	FALSE	S/T	S/T	0.0626424	0.642	0.301	0.041	0.041
Q7KZI7	Serine/threonine-protein kinase MARK2	MARK2	Q9NQ39-S157	Q9NQ39	RS10L	157	S	KAEAGAGSATEFQFR	FALSE	FALSE	0.8202458037162076	FALSE	S/T	S/T	0.496543	0.744	0.429	0.041	0.041
Q7KZI7	Serine/threonine-protein kinase MARK2	MARK2	Q9NQ40-S251	Q9NQ40	S52A3	251	S	QPRCWEASVEDLLND	FALSE	FALSE	0.5049715919883331	FALSE	S/T	S/T	0.989519	0.672	0.155	0.041	0.041
Q7KZI7	Serine/threonine-protein kinase MARK2	MARK2	Q9NQ55-S268	Q9NQ55	SSF1	268	S	GNMRAQQSAVRLTEI	FALSE	FALSE	0.5493837057824539	FALSE	S/T	S/T	0.975814	0.426	0.244	0.041	0.041
Q7KZI7	Serine/threonine-protein kinase MARK2	MARK2	Q9NQ55-S347	Q9NQ55	SSF1	347	S	REAHRKKSLEGMKKA	FALSE	FALSE	0.5221465990361481	FALSE	S/T	S/T	0.789526	0.426	0.244	0.041	0.041
Q7KZI7	Serine/threonine-protein kinase MARK2	MARK2	Q9NQ66-S308	Q9NQ66	PLCB1	308	S	GEENGVVSPEKLDLN	FALSE	FALSE	0.6747584242990912	FALSE	S/T	S/T	0.411543	0.563	0.364	0.041	0.041
Q7KZI7	Serine/threonine-protein kinase MARK2	MARK2	Q9NQ66-S448	Q9NQ66	PLCB1	448	S	LEKYPLESGVPLPSP	FALSE	FALSE	0.6893160261536575	FALSE	S/T	S/T	0.637683	0.563	0.364	0.041	0.041
Q7KZI7	Serine/threonine-protein kinase MARK2	MARK2	Q9NQ66-S582	Q9NQ66	PLCB1	582	S	GLEQLTKSPVEFVEY	FALSE	FALSE	0.6243242468682894	FALSE	S/T	S/T	0.196603	0.563	0.364	0.041	0.041
Q7KZI7	Serine/threonine-protein kinase MARK2	MARK2	Q9NQ66-S918	Q9NQ66	PLCB1	918	S	EELKQQKSFVKLQKK	FALSE	FALSE	0.6682901941483912	FALSE	S/T	S/T	0.977274	0.563	0.364	0.041	0.041
Q7KZI7	Serine/threonine-protein kinase MARK2	MARK2	Q9NQ66-S1199	Q9NQ66	PLCB1	1199	S	KVNHKTPSSEELGGD	FALSE	FALSE	0.6692790731923259	FALSE	S/T	S/T	0.995432	0.563	0.364	0.041	0.041
Q7KZI7	Serine/threonine-protein kinase MARK2	MARK2	Q9NQ75-S93	Q9NQ75	CASS4	93	S	GLEEAPASSEETYQV	FALSE	FALSE	0.5517918278558054	FALSE	S/T	S/T	0.00681611	0.732	0.42	0.041	0.041
Q7KZI7	Serine/threonine-protein kinase MARK2	MARK2	Q9NQ75-S94	Q9NQ75	CASS4	94	S	LEEAPASSEETYQVP	FALSE	FALSE	0.5495475313500666	FALSE	S/T	S/T	0.00635152	0.732	0.42	0.041	0.041
Q7KZI7	Serine/threonine-protein kinase MARK2	MARK2	Q9NQ75-S165	Q9NQ75	CASS4	165	S	LPRPVRASLPTLPSQ	FALSE	FALSE	0.8028051086224314	FALSE	S/T	S/T	0.873288	0.732	0.42	0.041	0.041
Q7KZI7	Serine/threonine-protein kinase MARK2	MARK2	Q9NQ75-S274	Q9NQ75	CASS4	274	S	SRPHALPSSSSTFYN	FALSE	FALSE	0.5618738818200313	FALSE	S/T	S/T	0.0118077	0.732	0.42	0.041	0.041
Q7KZI7	Serine/threonine-protein kinase MARK2	MARK2	Q9NQ75-S287	Q9NQ75	CASS4	287	S	YNPPSGRSRSLTPQL	FALSE	FALSE	0.684328369445599	FALSE	S/T	S/T	0.0445232	0.732	0.42	0.041	0.041
Q7KZI7	Serine/threonine-protein kinase MARK2	MARK2	Q9NQ75-S305	Q9NQ75	CASS4	305	S	VPMQKKLSLPEIPSY	FALSE	FALSE	0.8159351103907517	FALSE	S/T	S/T	0.718912	0.732	0.42	0.041	0.041
Q7KZI7	Serine/threonine-protein kinase MARK2	MARK2	Q9NQ75-S311	Q9NQ75	CASS4	311	S	LSLPEIPSYGFLVPR	FALSE	FALSE	0.8188972122010292	FALSE	S/T	S/T	0.94453	0.732	0.42	0.041	0.041
Q7KZI7	Serine/threonine-protein kinase MARK2	MARK2	Q9NQ75-S401	Q9NQ75	CASS4	401	S	EPDRLSGSSSDSRAS	FALSE	FALSE	0.7225086763050147	FALSE	S/T	S/T	0.205606	0.732	0.42	0.041	0.041
Q7KZI7	Serine/threonine-protein kinase MARK2	MARK2	Q9NQ75-S414	Q9NQ75	CASS4	414	S	ASIVSSCSTTSTDDS	FALSE	FALSE	0.6337407291077173	FALSE	S/T	S/T	0.0327801	0.732	0.42	0.041	0.041
Q7KZI7	Serine/threonine-protein kinase MARK2	MARK2	Q9NQ75-S421	Q9NQ75	CASS4	421	S	STTSTDDSSSSSSEE	FALSE	FALSE	0.5619807548512792	FALSE	S/T	S/T	0.0123204	0.732	0.42	0.041	0.041
Q7KZI7	Serine/threonine-protein kinase MARK2	MARK2	Q9NQ75-S425	Q9NQ75	CASS4	425	S	TDDSSSSSSEESAKE	FALSE	FALSE	0.6252568476482058	FALSE	S/T	S/T	0.0299058	0.732	0.42	0.041	0.041
Q7KZI7	Serine/threonine-protein kinase MARK2	MARK2	Q9NQ75-S510	Q9NQ75	CASS4	510	S	TACNLTDSNLQNRIR	FALSE	FALSE	0.5633871140456664	FALSE	S/T	S/T	0.0141859	0.732	0.42	0.041	0.041
Q7KZI7	Serine/threonine-protein kinase MARK2	MARK2	Q9NQ75-S555	Q9NQ75	CASS4	555	S	VTDSVQNSPDDLERF	FALSE	FALSE	0.8130688529560632	FALSE	S/T	S/T	0.898589	0.732	0.42	0.041	0.041
Q7KZI7	Serine/threonine-protein kinase MARK2	MARK2	Q9NQ75-3-S214	Q9NQ75-3	CASS4-3	214	S	HPPDSQASNPGPLIP	FALSE	FALSE	0.5375587242932889	FALSE	S/T	S/T	0.0100593	0.732	0.42	0.041	0.041
Q7KZI7	Serine/threonine-protein kinase MARK2	MARK2	Q9NQ76-S522	Q9NQ76	MEPE	522	S	DSGSSSESDGD____	FALSE	FALSE	0.5912683615894656	FALSE	S/T	S/T	0.340572	0.434	0.317	0.041	0.041
Q7KZI7	Serine/threonine-protein kinase MARK2	MARK2	Q9NQ79-S470	Q9NQ79	CRAC1	470	S	VVLYTKKSGAHLRII	FALSE	FALSE	0.5484290478408465	FALSE	S/T	S/T	0.8871	0.305	0.341	0.041	0.041
Q7KZI7	Serine/threonine-protein kinase MARK2	MARK2	Q9NQ84-S344	Q9NQ84	GPC5C	344	S	FVENKAFSMDEPVAA	FALSE	FALSE	0.5950967642886064	FALSE	S/T	S/T	0.0591668	0.588	0.375	0.041	0.041
Q7KZI7	Serine/threonine-protein kinase MARK2	MARK2	Q9NQ84-S368	Q9NQ84	GPC5C	368	S	YNGQLLTSVYQPTEM	FALSE	FALSE	0.5460478419050117	FALSE	S/T	S/T	0.035667	0.588	0.375	0.041	0.041
Q7KZI7	Serine/threonine-protein kinase MARK2	MARK2	Q9NQ84-S383	Q9NQ84	GPC5C	383	S	ALMHKVPSEGAYDII	FALSE	FALSE	0.5339332485364002	FALSE	S/T	S/T	0.00751562	0.588	0.375	0.041	0.041
Q7KZI7	Serine/threonine-protein kinase MARK2	MARK2	Q9NQ84-S398	Q9NQ84	GPC5C	398	S	LPRATANSQVMGSAN	FALSE	FALSE	0.5330831572399912	FALSE	S/T	S/T	0.0078769	0.588	0.375	0.041	0.041
Q7KZI7	Serine/threonine-protein kinase MARK2	MARK2	Q9NQ84-S403	Q9NQ84	GPC5C	403	S	ANSQVMGSANSTLRA	FALSE	FALSE	0.5934304046580413	FALSE	S/T	S/T	0.0576941	0.588	0.375	0.041	0.041
Q7KZI7	Serine/threonine-protein kinase MARK2	MARK2	Q9NQ84-S406	Q9NQ84	GPC5C	406	S	QVMGSANSTLRAEDM	FALSE	FALSE	0.5303805905433999	FALSE	S/T	S/T	0.00998323	0.588	0.375	0.041	0.041
Q7KZI7	Serine/threonine-protein kinase MARK2	MARK2	Q9NQ84-S418	Q9NQ84	GPC5C	418	S	EDMYSAQSHQAATPP	FALSE	FALSE	0.5429653908452804	FALSE	S/T	S/T	0.0116948	0.588	0.375	0.041	0.041
Q7KZI7	Serine/threonine-protein kinase MARK2	MARK2	Q9NQ86-S4	Q9NQ86	TRI36	4	S	____MSESGEMSEFG	FALSE	FALSE	0.5737536027474042	FALSE	S/T	S/T	0.0219795	0.629	0.403	0.041	0.041
Q7KZI7	Serine/threonine-protein kinase MARK2	MARK2	Q9NQ86-S73	Q9NQ86	TRI36	73	S	DSFNDVGSDNSNQSS	FALSE	FALSE	0.5374002408203447	FALSE	S/T	S/T	0.010476	0.629	0.403	0.041	0.041
Q7KZI7	Serine/threonine-protein kinase MARK2	MARK2	Q9NQ86-S76	Q9NQ86	TRI36	76	S	NDVGSDNSNQSSPRL	FALSE	FALSE	0.5156343300722065	FALSE	S/T	S/T	0.0070041	0.629	0.403	0.041	0.041
Q7KZI7	Serine/threonine-protein kinase MARK2	MARK2	Q9NQ86-S89	Q9NQ86	TRI36	89	S	RLRLPSPSMDKIDRI	FALSE	FALSE	0.7840144116846469	FALSE	S/T	S/T	0.946005	0.629	0.403	0.041	0.041
Q7KZI7	Serine/threonine-protein kinase MARK2	MARK2	Q9NQ86-S170	Q9NQ86	TRI36	170	S	PPQESTKSCMDCSAS	FALSE	FALSE	0.7664994316807097	FALSE	S/T	S/T	0.651867	0.629	0.403	0.041	0.041
Q7KZI7	Serine/threonine-protein kinase MARK2	MARK2	Q9NQ86-S279	Q9NQ86	TRI36	279	S	SQVKSQISELNLLMK	FALSE	FALSE	0.8057068313670771	FALSE	S/T	S/T	0.985551	0.629	0.403	0.041	0.041
Q7KZI7	Serine/threonine-protein kinase MARK2	MARK2	Q9NQ86-S462	Q9NQ86	TRI36	462	S	INRDDEMSWNEIEVC	FALSE	FALSE	0.7586380522967715	FALSE	S/T	S/T	0.79988	0.629	0.403	0.041	0.041
Q7KZI7	Serine/threonine-protein kinase MARK2	MARK2	Q9NQ86-S494	Q9NQ86	TRI36	494	S	RVRAYKGSICSPCSR	FALSE	FALSE	0.5567787377428877	FALSE	S/T	S/T	0.0135561	0.629	0.403	0.041	0.041
Q7KZI7	Serine/threonine-protein kinase MARK2	MARK2	Q9NQ86-S616	Q9NQ86	TRI36	616	S	SPRYEQDSGHDSGSE	FALSE	FALSE	0.5276122619958791	FALSE	S/T	S/T	0.0072253	0.629	0.403	0.041	0.041
Q7KZI7	Serine/threonine-protein kinase MARK2	MARK2	Q9NQ86-S622	Q9NQ86	TRI36	622	S	DSGHDSGSEDACFDS	FALSE	FALSE	0.7044414430326575	FALSE	S/T	S/T	0.250297	0.629	0.403	0.041	0.041
Q7KZI7	Serine/threonine-protein kinase MARK2	MARK2	Q9NQ86-2-S54	Q9NQ86-2	TRI36-2	54	S	FSQTGNKSGKHFKT_	FALSE	FALSE	0.6711462884427358	FALSE	S/T	S/T	0.0897535	0.629	0.403	0.041	0.041
Q7KZI7	Serine/threonine-protein kinase MARK2	MARK2	Q9NQ86-3-S23	Q9NQ86-3	TRI36-3	23	S	LIAKGKASAMGLQQT	FALSE	FALSE	0.7738596603364525	FALSE	S/T	S/T	0.933763	0.629	0.403	0.041	0.041
Q7KZI7	Serine/threonine-protein kinase MARK2	MARK2	Q9NQ88-S157	Q9NQ88	TIGAR	157	S	KEQFSQGSPSNCLET	FALSE	FALSE	0.5019097399677315	FALSE	S/T	S/T	0.0396209	0.588	0.298	0.041	0.041
Q7KZI7	Serine/threonine-protein kinase MARK2	MARK2	Q9NQ92-S87	Q9NQ92	COPRS	87	S	FAMDEEDSDGELNTW	FALSE	FALSE	0.5245899346729256	FALSE	S/T	S/T	0.838662	0.735	0.213	0.041	0.041
Q7KZI7	Serine/threonine-protein kinase MARK2	MARK2	Q9NQB0-S79	Q9NQB0	TF7L2	79	S	SESFRDKSRESLEEA	FALSE	FALSE	0.6741839903015535	FALSE	S/T	S/T	0.98773	0.537	0.328	0.041	0.041
Q7KZI7	Serine/threonine-protein kinase MARK2	MARK2	Q9NQB0-S179	Q9NQB0	TF7L2	179	S	LKDARSPSPAHIVSN	FALSE	FALSE	0.6926077098350379	FALSE	S/T	S/T	0.542082	0.537	0.328	0.041	0.041
Q7KZI7	Serine/threonine-protein kinase MARK2	MARK2	Q9NQB0-S324	Q9NQB0	TF7L2	324	S	PTVKQESSQSDVGSL	FALSE	FALSE	0.696104249123984	FALSE	S/T	S/T	0.570504	0.537	0.328	0.041	0.041
Q7KZI7	Serine/threonine-protein kinase MARK2	MARK2	Q9NQC1-S119	Q9NQC1	JADE2	119	S	PPAQASPSSTMLGEG	FALSE	FALSE	0.5433943816644898	FALSE	S/T	S/T	0.978374	0.456	0.249	0.041	0.041
Q7KZI7	Serine/threonine-protein kinase MARK2	MARK2	Q9NQC3-S12	Q9NQC3	RTN4	12	S	DQSPLVSSSDSPPRP	FALSE	FALSE	0.5909741991972421	FALSE	S/T	S/T	0.0589882	0.588	0.37	0.041	0.041
Q7KZI7	Serine/threonine-protein kinase MARK2	MARK2	Q9NQC3-S13	Q9NQC3	RTN4	13	S	QSPLVSSSDSPPRPQ	FALSE	FALSE	0.5212190786355424	FALSE	S/T	S/T	0.0104585	0.588	0.37	0.041	0.041
Q7KZI7	Serine/threonine-protein kinase MARK2	MARK2	Q9NQC3-S124	Q9NQC3	RTN4	124	S	VPAPSPLSAAAVSPS	FALSE	FALSE	0.5869138261196384	FALSE	S/T	S/T	0.0767815	0.588	0.37	0.041	0.041
Q7KZI7	Serine/threonine-protein kinase MARK2	MARK2	Q9NQC3-S129	Q9NQC3	RTN4	129	S	PLSAAAVSPSKLPED	FALSE	FALSE	0.7670192392758428	FALSE	S/T	S/T	0.697681	0.588	0.37	0.041	0.041
Q7KZI7	Serine/threonine-protein kinase MARK2	MARK2	Q9NQC3-S181	Q9NQC3	RTN4	181	S	AAPKRRGSSGSVDET	FALSE	FALSE	0.7702834662137653	FALSE	S/T	S/T	0.521161	0.588	0.37	0.041	0.041
Q7KZI7	Serine/threonine-protein kinase MARK2	MARK2	Q9NQC3-S184	Q9NQC3	RTN4	184	S	KRRGSSGSVDETLFA	FALSE	FALSE	0.6741705333367978	FALSE	S/T	S/T	0.154021	0.588	0.37	0.041	0.041
Q7KZI7	Serine/threonine-protein kinase MARK2	MARK2	Q9NQC3-S234	Q9NQC3	RTN4	234	S	VLLETAASLPSLSPL	FALSE	FALSE	0.7737247212630518	FALSE	S/T	S/T	0.992379	0.588	0.37	0.041	0.041
Q7KZI7	Serine/threonine-protein kinase MARK2	MARK2	Q9NQC3-S441	Q9NQC3	RTN4	441	S	HEKDSESSNDDTSFP	FALSE	FALSE	0.539908855622132	FALSE	S/T	S/T	0.0159447	0.588	0.37	0.041	0.041
Q7KZI7	Serine/threonine-protein kinase MARK2	MARK2	Q9NQC3-S515	Q9NQC3	RTN4	515	S	KNTSTKTSNPFLVAA	FALSE	FALSE	0.7669653930438146	FALSE	S/T	S/T	0.893717	0.588	0.37	0.041	0.041
Q7KZI7	Serine/threonine-protein kinase MARK2	MARK2	Q9NQC3-S738	Q9NQC3	RTN4	738	S	HSELVEDSSPDSEPV	FALSE	FALSE	0.5233807982136096	FALSE	S/T	S/T	0.00889243	0.588	0.37	0.041	0.041
Q7KZI7	Serine/threonine-protein kinase MARK2	MARK2	Q9NQC3-S749	Q9NQC3	RTN4	749	S	SEPVDLFSDDSIPDV	FALSE	FALSE	0.7622582561746595	FALSE	S/T	S/T	0.635419	0.588	0.37	0.041	0.041
Q7KZI7	Serine/threonine-protein kinase MARK2	MARK2	Q9NQC3-S778	Q9NQC3	RTN4	778	S	LTETSFESMIEYENK	FALSE	FALSE	0.5457856893614541	FALSE	S/T	S/T	0.0203852	0.588	0.37	0.041	0.041
Q7KZI7	Serine/threonine-protein kinase MARK2	MARK2	Q9NQC3-S860	Q9NQC3	RTN4	860	S	IRETETFSDSSPIEI	FALSE	FALSE	0.568486373243368	FALSE	S/T	S/T	0.0304778	0.588	0.37	0.041	0.041
Q7KZI7	Serine/threonine-protein kinase MARK2	MARK2	Q9NQC3-S863	Q9NQC3	RTN4	863	S	TETFSDSSPIEIIDE	FALSE	FALSE	0.6852614245983909	FALSE	S/T	S/T	0.268802	0.588	0.37	0.041	0.041
Q7KZI7	Serine/threonine-protein kinase MARK2	MARK2	Q9NQC3-S881	Q9NQC3	RTN4	881	S	LISSKTDSFSKLARE	FALSE	FALSE	0.7768063752267125	FALSE	S/T	S/T	0.983767	0.588	0.37	0.041	0.041
Q7KZI7	Serine/threonine-protein kinase MARK2	MARK2	Q9NQC3-S920	Q9NQC3	RTN4	920	S	TELPHDLSLKNIQPK	FALSE	FALSE	0.7603814307608864	FALSE	S/T	S/T	0.823614	0.588	0.37	0.041	0.041
Q7KZI7	Serine/threonine-protein kinase MARK2	MARK2	Q9NQC3-S946	Q9NQC3	RTN4	946	S	SKNGSATSKVLLLPP	FALSE	FALSE	0.7755951461404833	FALSE	S/T	S/T	0.979283	0.588	0.37	0.041	0.041
Q7KZI7	Serine/threonine-protein kinase MARK2	MARK2	Q9NQC3-S991	Q9NQC3	RTN4	991	S	DTEKEDRSPSAIFSA	FALSE	FALSE	0.669169070097891	FALSE	S/T	S/T	0.205924	0.588	0.37	0.041	0.041
Q7KZI7	Serine/threonine-protein kinase MARK2	MARK2	Q9NQC3-S993	Q9NQC3	RTN4	993	S	EKEDRSPSAIFSAEL	FALSE	FALSE	0.5504774048916925	FALSE	S/T	S/T	0.0406679	0.588	0.37	0.041	0.041
Q7KZI7	Serine/threonine-protein kinase MARK2	MARK2	Q9NQC3-S1150	Q9NQC3	RTN4	1150	S	LALISLFSVPVIYER	FALSE	FALSE	0.7596758844911363	FALSE	S/T	S/T	0.745777	0.588	0.37	0.041	0.041
Q7KZI7	Serine/threonine-protein kinase MARK2	MARK2	Q9NQC3-2-S181	Q9NQC3-2	RTN4-2	181	S	AAPKRRGSSGSVVVD	FALSE	FALSE	0.7653458894043526	FALSE	S/T	S/T	0.444394	0.588	0.37	0.041	0.041
Q7KZI7	Serine/threonine-protein kinase MARK2	MARK2	Q9NQC3-2-S182	Q9NQC3-2	RTN4-2	182	S	APKRRGSSGSVVVDL	FALSE	FALSE	0.7704995832831453	FALSE	S/T	S/T	0.599032	0.588	0.37	0.041	0.041
Q7KZI7	Serine/threonine-protein kinase MARK2	MARK2	Q9NQC7-S287	Q9NQC7	CYLD	287	S	FDGVQLCSFACVEST	FALSE	FALSE	0.7051402901590152	FALSE	S/T	S/T	0.119599	0.597	0.471	0.041	0.041
Q7KZI7	Serine/threonine-protein kinase MARK2	MARK2	Q9NQC7-S387	Q9NQC7	CYLD	387	S	VAEDPAKSLTEISTD	FALSE	FALSE	0.7725273709477097	FALSE	S/T	S/T	0.927186	0.597	0.471	0.041	0.041
Q7KZI7	Serine/threonine-protein kinase MARK2	MARK2	Q9NQC7-S398	Q9NQC7	CYLD	398	S	ISTDFDRSSPPLQPP	FALSE	FALSE	0.7705930028295875	FALSE	S/T	S/T	0.56276	0.597	0.471	0.041	0.041
Q7KZI7	Serine/threonine-protein kinase MARK2	MARK2	Q9NQC7-S422	Q9NQC7	CYLD	422	S	RFHSLPFSLTKMPNT	FALSE	FALSE	0.684803844719646	FALSE	S/T	S/T	0.183347	0.597	0.471	0.041	0.041
Q7KZI7	Serine/threonine-protein kinase MARK2	MARK2	Q9NQC7-S436	Q9NQC7	CYLD	436	S	TNGSIGHSPLSLSAQ	FALSE	FALSE	0.7601784281596358	FALSE	S/T	S/T	0.830473	0.597	0.471	0.041	0.041
Q7KZI7	Serine/threonine-protein kinase MARK2	MARK2	Q9NQC7-S441	Q9NQC7	CYLD	441	S	GHSPLSLSAQSVMEE	FALSE	FALSE	0.7626832033719014	FALSE	S/T	S/T	0.780928	0.597	0.471	0.041	0.041
Q7KZI7	Serine/threonine-protein kinase MARK2	MARK2	Q9NQC7-S547	Q9NQC7	CYLD	547	S	RPDSRFASLQPVSNQ	FALSE	FALSE	0.7549372422265868	FALSE	S/T	S/T	0.471047	0.597	0.471	0.041	0.041
Q7KZI7	Serine/threonine-protein kinase MARK2	MARK2	Q9NQC7-S772	Q9NQC7	CYLD	772	S	LFKKIFPSLELNITD	FALSE	FALSE	0.5618564612172199	FALSE	S/T	S/T	0.028219	0.597	0.471	0.041	0.041
Q7KZI7	Serine/threonine-protein kinase MARK2	MARK2	Q9NQG5-S171	Q9NQG5	RPR1B	171	S	SYSPQDPSAGPLLTE	FALSE	FALSE	0.5357829080475313	FALSE	S/T	S/T	0.50004	0.51	0.26	0.041	0.041
Q7KZI7	Serine/threonine-protein kinase MARK2	MARK2	Q9NQG6-S79	Q9NQG6	MID51	79	S	EEPNWMGSPRLLNRD	FALSE	FALSE	0.5678371865766024	FALSE	S/T	S/T	0.668805	0.575	0.203	0.041	0.041
Q7KZI7	Serine/threonine-protein kinase MARK2	MARK2	Q9NQG6-S94	Q9NQG6	MID51	94	S	MKTGLSRSLQTLPTD	FALSE	FALSE	0.604259673021922	FALSE	S/T	S/T	0.984352	0.575	0.203	0.041	0.041
Q7KZI7	Serine/threonine-protein kinase MARK2	MARK2	Q9NQG6-2-S94	Q9NQG6-2	MID51-2	94	S	MKTGLSRSLQTLPTD	FALSE	FALSE	0.604259673021922	FALSE	S/T	S/T	0.984352	0.575	0.203	0.041	0.041
Q7KZI7	Serine/threonine-protein kinase MARK2	MARK2	Q9NQG7-S257	Q9NQG7	HPS4	257	S	VTKEEAISLHEFPVE	FALSE	FALSE	0.5191637775120806	FALSE	S/T	S/T	0.396212	0.652	0.246	0.041	0.041
Q7KZI7	Serine/threonine-protein kinase MARK2	MARK2	Q9NQG7-S272	Q9NQG7	HPS4	272	S	QMTRSLASPAGLQDG	FALSE	FALSE	0.5584781785241496	FALSE	S/T	S/T	0.687902	0.652	0.246	0.041	0.041
Q7KZI7	Serine/threonine-protein kinase MARK2	MARK2	Q9NQG7-S289	Q9NQG7	HPS4	289	S	QHHPKGGSTSALKEN	FALSE	FALSE	0.558852935599702	FALSE	S/T	S/T	0.996178	0.652	0.246	0.041	0.041
Q7KZI7	Serine/threonine-protein kinase MARK2	MARK2	Q9NQG7-S534	Q9NQG7	HPS4	534	S	SRLTPAESCMGLVRM	FALSE	FALSE	0.5577234946155122	FALSE	S/T	S/T	0.990587	0.652	0.246	0.041	0.041
Q7KZI7	Serine/threonine-protein kinase MARK2	MARK2	Q9NQI0-S408	Q9NQI0	DDX4	408	S	GGTQLGHSIRQIVQG	FALSE	FALSE	0.5552461491721922	FALSE	S/T	S/T	0.951051	0.57	0.258	0.041	0.041
Q7KZI7	Serine/threonine-protein kinase MARK2	MARK2	Q9NQL2-S96	Q9NQL2	RRAGD	96	S	NETLFLESTNKICRE	FALSE	FALSE	0.5763356677903352	FALSE	S/T	S/T	0.795489	0.643	0.26	0.041	0.041
Q7KZI7	Serine/threonine-protein kinase MARK2	MARK2	Q9NQP4-S107	Q9NQP4	PFD4	107	S	ALESRVESIQRVLAD	FALSE	FALSE	0.5187377344864713	FALSE	S/T	S/T	0.475844	0.615	0.241	0.041	0.041
Q7KZI7	Serine/threonine-protein kinase MARK2	MARK2	Q9NQP4-S125	Q9NQP4	PFD4	125	S	QLYAKFGSNINLEAD	FALSE	FALSE	0.5763538360418811	FALSE	S/T	S/T	0.995976	0.615	0.241	0.041	0.041
Q7KZI7	Serine/threonine-protein kinase MARK2	MARK2	Q9NQQ7-S101	Q9NQQ7	S35C2	101	S	TALDVGLSNWSFLYV	FALSE	FALSE	0.5557116254762872	FALSE	S/T	S/T	0.559409	0.631	0.229	0.041	0.041
Q7KZI7	Serine/threonine-protein kinase MARK2	MARK2	Q9NQQ7-S118	Q9NQQ7	S35C2	118	S	SLYTMTKSSAVLFIL	FALSE	FALSE	0.5985517621646596	FALSE	S/T	S/T	0.98445	0.631	0.229	0.041	0.041
Q7KZI7	Serine/threonine-protein kinase MARK2	MARK2	Q9NQQ7-S335	Q9NQQ7	S35C2	335	S	KALKGLGSSPDLELL	FALSE	FALSE	0.6001553755573561	FALSE	S/T	S/T	0.986378	0.631	0.229	0.041	0.041
Q7KZI7	Serine/threonine-protein kinase MARK2	MARK2	Q9NQR1-S381	Q9NQR1	KMT5A	381	S	LYDYGDRSKASIEAH	FALSE	FALSE	0.7963635252183293	FALSE	S/T	S/T	0.597185	0.615	0.336	0.041	0.041
Q7KZI7	Serine/threonine-protein kinase MARK2	MARK2	Q9NQR7-S232	Q9NQR7	CC177	232	S	RTGRKSHSLDSLSRR	FALSE	FALSE	0.7834989226465775	FALSE	S/T	S/T	0.989345	0.666	0.329	0.041	0.041
Q7KZI7	Serine/threonine-protein kinase MARK2	MARK2	Q9NQR7-S291	Q9NQR7	CC177	291	S	TNAPGRPSALTLVPI	FALSE	FALSE	0.7606469058203325	FALSE	S/T	S/T	0.838979	0.664	0.3	0.041	0.041
Q7KZI7	Serine/threonine-protein kinase MARK2	MARK2	Q9NQR9-S167	Q9NQR9	G6PC2	167	S	IQISVCISRVFIATH	FALSE	FALSE	0.5653170810929494	FALSE	S/T	S/T	0.963996	0.558	0.198	0.041	0.041
Q7KZI7	Serine/threonine-protein kinase MARK2	MARK2	Q9NQS5-S5	Q9NQS5	GPR84	5	S	___MWNSSDANFSCY	FALSE	FALSE	0.5482118525514645	FALSE	S/T	S/T	0.266881	0.47	0.307	0.041	0.041
Q7KZI7	Serine/threonine-protein kinase MARK2	MARK2	Q9NQS7-S93	Q9NQS7	INCE	93	S	LSRRKSRSSQLSSRR	FALSE	FALSE	0.7526048717625645	FALSE	S/T	S/T	0.0424943	0.63	0.389	0.104	0.041
Q7KZI7	Serine/threonine-protein kinase MARK2	MARK2	Q9NQS7-S97	Q9NQS7	INCE	97	S	KSRSSQLSSRRLRSK	FALSE	FALSE	0.8916391719226101	FALSE	S/T	S/T	0.904513	0.63	0.389	0.104	0.041
Q7KZI7	Serine/threonine-protein kinase MARK2	MARK2	Q9NQS7-S103	Q9NQS7	INCE	103	S	LSSRRLRSKDSVEKL	FALSE	FALSE	0.8872373388188963	FALSE	S/T	S/T	0.448993	0.63	0.389	0.104	0.041
Q7KZI7	Serine/threonine-protein kinase MARK2	MARK2	Q9NQS7-S106	Q9NQS7	INCE	106	S	RRLRSKDSVEKLATV	FALSE	FALSE	0.9018837011190672	FALSE	S/T	S/T	0.945846	0.63	0.389	0.104	0.041
Q7KZI7	Serine/threonine-protein kinase MARK2	MARK2	Q9NQS7-S142	Q9NQS7	INCE	142	S	TMALAAPSSPTPESP	FALSE	FALSE	0.7778579014368239	FALSE	S/T	S/T	0.0706664	0.63	0.389	0.104	0.041
Q7KZI7	Serine/threonine-protein kinase MARK2	MARK2	Q9NQS7-S148	Q9NQS7	INCE	148	S	PSSPTPESPTMLTKK	FALSE	FALSE	0.8050404649293379	FALSE	S/T	S/T	0.282515	0.63	0.389	0.104	0.041
Q7KZI7	Serine/threonine-protein kinase MARK2	MARK2	Q9NQS7-S223	Q9NQS7	INCE	223	S	EESTPKKSKARILES	FALSE	FALSE	0.8896225945987145	FALSE	S/T	S/T	0.599385	0.63	0.389	0.104	0.041
Q7KZI7	Serine/threonine-protein kinase MARK2	MARK2	Q9NQS7-S235	Q9NQS7	INCE	235	S	LESITVSSLMATPQD	FALSE	FALSE	0.7588019890446798	FALSE	S/T	S/T	0.0511778	0.63	0.389	0.104	0.041
Q7KZI7	Serine/threonine-protein kinase MARK2	MARK2	Q9NQS7-S253	Q9NQS7	INCE	253	S	QGVGTGRSASKLRIA	FALSE	FALSE	0.880278386142096	FALSE	S/T	S/T	0.982655	0.63	0.389	0.104	0.041
Q7KZI7	Serine/threonine-protein kinase MARK2	MARK2	Q9NQS7-S255	Q9NQS7	INCE	255	S	VGTGRSASKLRIAQV	FALSE	FALSE	0.9017162370042344	FALSE	S/T	S/T	0.954372	0.63	0.389	0.104	0.041
Q7KZI7	Serine/threonine-protein kinase MARK2	MARK2	Q9NQS7-S296	Q9NQS7	INCE	296	S	NFSTPTGSRTDSQSV	FALSE	FALSE	0.7964008028220391	FALSE	S/T	S/T	0.0906483	0.63	0.389	0.104	0.041
Q7KZI7	Serine/threonine-protein kinase MARK2	MARK2	Q9NQS7-S311	Q9NQS7	INCE	311	S	RHSPIAPSSPSPQVL	FALSE	FALSE	0.8218333603292811	FALSE	S/T	S/T	0.112725	0.63	0.389	0.104	0.041
Q7KZI7	Serine/threonine-protein kinase MARK2	MARK2	Q9NQS7-S314	Q9NQS7	INCE	314	S	PIAPSSPSPQVLAQK	FALSE	FALSE	0.9010539236659793	FALSE	S/T	S/T	0.883094	0.63	0.389	0.104	0.041
Q7KZI7	Serine/threonine-protein kinase MARK2	MARK2	Q9NQS7-S350	Q9NQS7	INCE	350	S	TAEEPAASGRIICHS	FALSE	FALSE	0.8882535384210033	FALSE	S/T	S/T	0.728087	0.63	0.389	0.104	0.041
Q7KZI7	Serine/threonine-protein kinase MARK2	MARK2	Q9NQS7-S411	Q9NQS7	INCE	411	S	NDTEIANSTPNPKPA	FALSE	FALSE	0.8198383107028733	FALSE	S/T	S/T	0.157642	0.63	0.389	0.104	0.041
Q7KZI7	Serine/threonine-protein kinase MARK2	MARK2	Q9NQS7-S420	Q9NQS7	INCE	420	S	PNPKPAASSPETPSA	FALSE	FALSE	0.753468823206493	FALSE	S/T	S/T	0.0386877	0.63	0.389	0.104	0.041
Q7KZI7	Serine/threonine-protein kinase MARK2	MARK2	Q9NQS7-S480	Q9NQS7	INCE	480	S	PPRSKTPSSPCPASK	FALSE	FALSE	0.8066100561636842	FALSE	S/T	S/T	0.0941988	0.63	0.389	0.104	0.041
Q7KZI7	Serine/threonine-protein kinase MARK2	MARK2	Q9NQS7-S803	Q9NQS7	INCE	803	S	VQSPACTSYQMTPQG	FALSE	FALSE	0.7436621342631315	FALSE	S/T	S/T	0.0354423	0.63	0.389	0.104	0.041
Q7KZI7	Serine/threonine-protein kinase MARK2	MARK2	Q9NQS7-S909	Q9NQS7	INCE	909	S	LQGARVPSSLAYSLK	FALSE	FALSE	0.554671663513898	FALSE	S/T	S/T	0.0111059	0.63	0.389	0.104	0.041
Q7KZI7	Serine/threonine-protein kinase MARK2	MARK2	Q9NQS7-T232	Q9NQS7	INCE	232	T	ARILESITVSSLMAT	FALSE	FALSE	0.645404119335605	FALSE	S/T	S/T	0.015321	0.63	0.389	0.104	0.041
Q7KZI7	Serine/threonine-protein kinase MARK2	MARK2	Q9NQT8-S128	Q9NQT8	KI13B	128	S	GLIPRLCSGLFERTQ	FALSE	FALSE	0.894508682653111	FALSE	S/T	S/T	2.57656e-4	0.594	0.394	0.041	0.21
Q7KZI7	Serine/threonine-protein kinase MARK2	MARK2	Q9NQT8-S219	Q9NQT8	KI13B	219	S	ATNMNEESSRSHAVF	FALSE	FALSE	0.9045044863899628	FALSE	S/T	S/T	3.3206e-4	0.594	0.394	0.041	0.21
Q7KZI7	Serine/threonine-protein kinase MARK2	MARK2	Q9NQT8-S220	Q9NQT8	KI13B	220	S	TNMNEESSRSHAVFK	FALSE	FALSE	0.9158021639003484	FALSE	S/T	S/T	9.57174e-4	0.594	0.394	0.041	0.21
Q7KZI7	Serine/threonine-protein kinase MARK2	MARK2	Q9NQT8-S308	Q9NQT8	KI13B	308	S	KFVPYRDSVLTWLLK	FALSE	FALSE	0.9158021639003484	FALSE	S/T	S/T	9.67543e-4	0.594	0.394	0.041	0.21
Q7KZI7	Serine/threonine-protein kinase MARK2	MARK2	Q9NQT8-S331	Q9NQT8	KI13B	331	S	TAMVATVSPAADNYD	FALSE	FALSE	0.8810341448716748	FALSE	S/T	S/T	8.35713e-5	0.594	0.394	0.041	0.21
Q7KZI7	Serine/threonine-protein kinase MARK2	MARK2	Q9NQT8-S342	Q9NQT8	KI13B	342	S	DNYDETLSTLRYADR	FALSE	FALSE	0.9198993889929308	FALSE	S/T	S/T	0.00741598	0.594	0.394	0.041	0.21
Q7KZI7	Serine/threonine-protein kinase MARK2	MARK2	Q9NQT8-S431	Q9NQT8	KI13B	431	S	ERQKQLESLGISLQS	FALSE	FALSE	0.9258993889929308	FALSE	S/T	S/T	0.0071578	0.594	0.394	0.041	0.21
Q7KZI7	Serine/threonine-protein kinase MARK2	MARK2	Q9NQT8-S435	Q9NQT8	KI13B	435	S	QLESLGISLQSSGIK	FALSE	FALSE	0.9414412405269617	FALSE	S/T	S/T	0.0953456	0.594	0.394	0.041	0.21
Q7KZI7	Serine/threonine-protein kinase MARK2	MARK2	Q9NQT8-S519	Q9NQT8	KI13B	519	S	RTFVNGSSVSSPIQL	FALSE	FALSE	0.9410884608139566	FALSE	S/T	S/T	0.102151	0.594	0.394	0.041	0.21
Q7KZI7	Serine/threonine-protein kinase MARK2	MARK2	Q9NQT8-S522	Q9NQT8	KI13B	522	S	VNGSSVSSPIQLHHG	FALSE	FALSE	0.9712575396086628	FALSE	S/T	S/T	0.626638	0.594	0.394	0.041	0.21
Q7KZI7	Serine/threonine-protein kinase MARK2	MARK2	Q9NQT8-S645	Q9NQT8	KI13B	645	S	EQLRRRLSPEKQNCR	FALSE	FALSE	0.9033384695730752	FALSE	S/T	S/T	1.72746e-4	0.594	0.394	0.041	0.21
Q7KZI7	Serine/threonine-protein kinase MARK2	MARK2	Q9NQT8-S658	Q9NQT8	KI13B	658	S	CRSMDRFSFHSPSAQ	FALSE	FALSE	0.8888903356584716	FALSE	S/T	S/T	7.20628e-4	0.594	0.394	0.041	0.21
Q7KZI7	Serine/threonine-protein kinase MARK2	MARK2	Q9NQT8-S661	Q9NQT8	KI13B	661	S	MDRFSFHSPSAQQRL	FALSE	FALSE	0.8966135452323921	FALSE	S/T	S/T	2.40214e-4	0.594	0.394	0.041	0.21
Q7KZI7	Serine/threonine-protein kinase MARK2	MARK2	Q9NQT8-S663	Q9NQT8	KI13B	663	S	RFSFHSPSAQQRLRQ	FALSE	FALSE	0.9264153005588324	FALSE	S/T	S/T	0.00274771	0.594	0.394	0.041	0.21
Q7KZI7	Serine/threonine-protein kinase MARK2	MARK2	Q9NQT8-S722	Q9NQT8	KI13B	722	S	VTLQIPASSLDANRK	FALSE	FALSE	0.9201711117120148	FALSE	S/T	S/T	0.00397475	0.594	0.394	0.041	0.21
Q7KZI7	Serine/threonine-protein kinase MARK2	MARK2	Q9NQT8-S723	Q9NQT8	KI13B	723	S	TLQIPASSLDANRKR	FALSE	FALSE	0.9345505030167977	FALSE	S/T	S/T	0.0190479	0.594	0.394	0.041	0.21
Q7KZI7	Serine/threonine-protein kinase MARK2	MARK2	Q9NQT8-S732	Q9NQT8	KI13B	732	S	DANRKRGSLLSEPAI	FALSE	FALSE	0.9226951152107592	FALSE	S/T	S/T	0.00147378	0.594	0.394	0.041	0.21
Q7KZI7	Serine/threonine-protein kinase MARK2	MARK2	Q9NQT8-S858	Q9NQT8	KI13B	858	S	GDEVAEVSFEKETQE	FALSE	FALSE	0.8997227431120555	FALSE	S/T	S/T	1.22554e-4	0.594	0.394	0.041	0.21
Q7KZI7	Serine/threonine-protein kinase MARK2	MARK2	Q9NQT8-S1293	Q9NQT8	KI13B	1293	S	LKKMSHRSSIPGCGV	FALSE	FALSE	0.9033384695730752	FALSE	S/T	S/T	1.7037e-4	0.594	0.394	0.041	0.21
Q7KZI7	Serine/threonine-protein kinase MARK2	MARK2	Q9NQT8-S1294	Q9NQT8	KI13B	1294	S	KKMSHRSSIPGCGVT	FALSE	FALSE	0.9298946880644297	FALSE	S/T	S/T	0.014098	0.594	0.394	0.041	0.21
Q7KZI7	Serine/threonine-protein kinase MARK2	MARK2	Q9NQT8-S1379	Q9NQT8	KI13B	1379	S	KGKLSRRSISSPNVN	FALSE	FALSE	0.9256088771203336	FALSE	S/T	S/T	0.0121184	0.594	0.394	0.041	0.21
Q7KZI7	Serine/threonine-protein kinase MARK2	MARK2	Q9NQT8-S1381	Q9NQT8	KI13B	1381	S	KLSRRSISSPNVNRL	TRUE	TRUE	0.9759179627129694	FALSE	S/T	S/T	0.895346	0.594	0.394	0.041	0.21
Q7KZI7	Serine/threonine-protein kinase MARK2	MARK2	Q9NQT8-S1382	Q9NQT8	KI13B	1382	S	LSRRSISSPNVNRLS	FALSE	FALSE	0.900963545232392	FALSE	S/T	S/T	2.24997e-4	0.594	0.394	0.041	0.21
Q7KZI7	Serine/threonine-protein kinase MARK2	MARK2	Q9NQT8-S1389	Q9NQT8	KI13B	1389	S	SPNVNRLSGSRQDLI	FALSE	FALSE	0.8918029248075756	FALSE	S/T	S/T	3.00046e-4	0.594	0.394	0.041	0.21
Q7KZI7	Serine/threonine-protein kinase MARK2	MARK2	Q9NQT8-S1391	Q9NQT8	KI13B	1391	S	NVNRLSGSRQDLIPS	FALSE	FALSE	0.973529829847059	FALSE	S/T	S/T	0.999059	0.594	0.394	0.041	0.21
Q7KZI7	Serine/threonine-protein kinase MARK2	MARK2	Q9NQT8-S1398	Q9NQT8	KI13B	1398	S	SRQDLIPSYSLGSNK	FALSE	FALSE	0.9222769373182342	FALSE	S/T	S/T	0.00611375	0.594	0.394	0.041	0.21
Q7KZI7	Serine/threonine-protein kinase MARK2	MARK2	Q9NQT8-S1400	Q9NQT8	KI13B	1400	S	QDLIPSYSLGSNKGR	FALSE	FALSE	0.9261223312242102	FALSE	S/T	S/T	0.00428783	0.594	0.394	0.041	0.21
Q7KZI7	Serine/threonine-protein kinase MARK2	MARK2	Q9NQT8-S1410	Q9NQT8	KI13B	1410	S	SNKGRWESQQDVSQT	TRUE	TRUE	0.9759841573607144	FALSE	S/T	S/T	0.967928	0.594	0.394	0.041	0.21
Q7KZI7	Serine/threonine-protein kinase MARK2	MARK2	Q9NQT8-S1415	Q9NQT8	KI13B	1415	S	WESQQDVSQTTVSRG	FALSE	FALSE	0.9380529924933506	FALSE	S/T	S/T	0.0992305	0.594	0.394	0.041	0.21
Q7KZI7	Serine/threonine-protein kinase MARK2	MARK2	Q9NQT8-S1430	Q9NQT8	KI13B	1430	S	IAPAPALSVSPQNNH	FALSE	FALSE	0.9205989587681488	FALSE	S/T	S/T	0.00139005	0.594	0.394	0.041	0.21
Q7KZI7	Serine/threonine-protein kinase MARK2	MARK2	Q9NQT8-S1432	Q9NQT8	KI13B	1432	S	PAPALSVSPQNNHSP	FALSE	FALSE	0.9205989587681488	FALSE	S/T	S/T	0.0013958	0.594	0.394	0.041	0.21
Q7KZI7	Serine/threonine-protein kinase MARK2	MARK2	Q9NQT8-S1438	Q9NQT8	KI13B	1438	S	VSPQNNHSPDPGLSN	FALSE	FALSE	0.7584582876681528	FALSE	S/T	S/T	3.45835e-5	0.594	0.394	0.041	0.21
Q7KZI7	Serine/threonine-protein kinase MARK2	MARK2	Q9NQT8-S1481	Q9NQT8	KI13B	1481	S	EKRGKRPSPLAHQPV	FALSE	FALSE	0.8775868910199512	FALSE	S/T	S/T	8.26626e-5	0.594	0.394	0.041	0.21
Q7KZI7	Serine/threonine-protein kinase MARK2	MARK2	Q9NQT8-S1495	Q9NQT8	KI13B	1495	S	VPRIMVQSASPDIRV	FALSE	FALSE	0.9044350730446872	FALSE	S/T	S/T	3.37965e-4	0.594	0.394	0.041	0.21
Q7KZI7	Serine/threonine-protein kinase MARK2	MARK2	Q9NQT8-S1497	Q9NQT8	KI13B	1497	S	RIMVQSASPDIRVTR	FALSE	FALSE	0.901699580684186	FALSE	S/T	S/T	1.55963e-4	0.594	0.394	0.041	0.21
Q7KZI7	Serine/threonine-protein kinase MARK2	MARK2	Q9NQT8-S1537	Q9NQT8	KI13B	1537	S	DKPAKVPSPPPVIAV	FALSE	FALSE	0.9316104826728712	FALSE	S/T	S/T	0.0160021	0.594	0.394	0.041	0.21
Q7KZI7	Serine/threonine-protein kinase MARK2	MARK2	Q9NQT8-S1559	Q9NQT8	KI13B	1559	S	EAQDGPPSPLSEASS	FALSE	FALSE	0.8083902396930389	FALSE	S/T	S/T	7.79975e-6	0.594	0.394	0.041	0.21
Q7KZI7	Serine/threonine-protein kinase MARK2	MARK2	Q9NQT8-S1562	Q9NQT8	KI13B	1562	S	DGPPSPLSEASSGYF	FALSE	FALSE	0.9178021639003484	FALSE	S/T	S/T	9.96869e-4	0.594	0.394	0.041	0.21
Q7KZI7	Serine/threonine-protein kinase MARK2	MARK2	Q9NQT8-S1644	Q9NQT8	KI13B	1644	S	LEAPAPGSPFRVRRV	FALSE	FALSE	0.9252105230675496	FALSE	S/T	S/T	0.00983604	0.594	0.394	0.041	0.21
Q7KZI7	Serine/threonine-protein kinase MARK2	MARK2	Q9NQT8-S1654	Q9NQT8	KI13B	1654	S	RVRRVRASELRSFSR	FALSE	FALSE	0.9261814804204772	FALSE	S/T	S/T	0.00304641	0.594	0.394	0.041	0.21
Q7KZI7	Serine/threonine-protein kinase MARK2	MARK2	Q9NQT8-S1658	Q9NQT8	KI13B	1658	S	VRASELRSFSRMLAG	FALSE	FALSE	0.9305063361340647	FALSE	S/T	S/T	0.285257	0.594	0.394	0.041	0.21
Q7KZI7	Serine/threonine-protein kinase MARK2	MARK2	Q9NQT8-S1689	Q9NQT8	KI13B	1689	S	AGGQALASDSEEADE	FALSE	FALSE	0.8941524778433543	FALSE	S/T	S/T	4.95629e-4	0.594	0.394	0.041	0.21
Q7KZI7	Serine/threonine-protein kinase MARK2	MARK2	Q9NQT8-S1691	Q9NQT8	KI13B	1691	S	GQALASDSEEADEVP	FALSE	FALSE	0.9278190569913338	FALSE	S/T	S/T	0.00236559	0.594	0.394	0.041	0.21
Q7KZI7	Serine/threonine-protein kinase MARK2	MARK2	Q9NQT8-S1778	Q9NQT8	KI13B	1778	S	TGPVRRRSTGLRLGA	FALSE	FALSE	0.9044686626389508	FALSE	S/T	S/T	3.82912e-4	0.594	0.394	0.041	0.21
Q7KZI7	Serine/threonine-protein kinase MARK2	MARK2	Q9NQT8-S1791	Q9NQT8	KI13B	1791	S	GAPEARRSATLSGSA	FALSE	FALSE	0.9206951152107592	FALSE	S/T	S/T	0.00151823	0.594	0.394	0.041	0.21
Q7KZI7	Serine/threonine-protein kinase MARK2	MARK2	Q9NQT8-S1795	Q9NQT8	KI13B	1795	S	ARRSATLSGSATNLA	FALSE	FALSE	0.9261503989721924	FALSE	S/T	S/T	0.0348006	0.594	0.394	0.041	0.21
Q7KZI7	Serine/threonine-protein kinase MARK2	MARK2	Q9NQT8-S1797	Q9NQT8	KI13B	1797	S	RSATLSGSATNLASL	FALSE	FALSE	0.975834645761072	FALSE	S/T	S/T	0.997425	0.594	0.394	0.041	0.21
Q7KZI7	Serine/threonine-protein kinase MARK2	MARK2	Q9NQT8-S1803	Q9NQT8	KI13B	1803	S	GSATNLASLTAALAK	FALSE	FALSE	0.9242192162695338	FALSE	S/T	S/T	0.00321329	0.594	0.394	0.041	0.21
Q7KZI7	Serine/threonine-protein kinase MARK2	MARK2	Q9NQT8-S1814	Q9NQT8	KI13B	1814	S	ALAKADRSHKNPENR	FALSE	FALSE	0.930154530715842	FALSE	S/T	S/T	0.0236205	0.594	0.394	0.041	0.21
Q7KZI7	Serine/threonine-protein kinase MARK2	MARK2	Q9NQT8-S1823	Q9NQT8	KI13B	1823	S	KNPENRKSWAS____	FALSE	FALSE	0.9400872162492174	FALSE	S/T	S/T	0.066639	0.594	0.394	0.041	0.21
Q7KZI7	Serine/threonine-protein kinase MARK2	MARK2	Q9NQT8-S1826	Q9NQT8	KI13B	1826	S	ENRKSWAS_______	FALSE	FALSE	0.9695126205596236	FALSE	S/T	S/T	0.406244	0.594	0.394	0.041	0.21
Q7KZI7	Serine/threonine-protein kinase MARK2	MARK2	Q9NQT8-T134	Q9NQT8	KI13B	134	T	CSGLFERTQKEENEE	FALSE	FALSE	0.7678160234510065	FALSE	S/T	S/T	3.39721e-8	0.594	0.394	0.041	0.21
Q7KZI7	Serine/threonine-protein kinase MARK2	MARK2	Q9NQT8-T213	Q9NQT8	KI13B	213	T	KSRTVAATNMNEESS	FALSE	FALSE	0.8025996878733218	FALSE	S/T	S/T	1.10339e-6	0.594	0.394	0.041	0.21
Q7KZI7	Serine/threonine-protein kinase MARK2	MARK2	Q9NQT8-T282	Q9NQT8	KI13B	282	T	NINKSLTTLGLVISA	FALSE	FALSE	0.9030551362397418	FALSE	S/T	S/T	1.57898e-4	0.594	0.394	0.041	0.21
Q7KZI7	Serine/threonine-protein kinase MARK2	MARK2	Q9NQT8-T311	Q9NQT8	KI13B	311	T	PYRDSVLTWLLKDSL	FALSE	FALSE	0.7863576149303684	FALSE	S/T	S/T	2.07401e-7	0.594	0.394	0.041	0.21
Q7KZI7	Serine/threonine-protein kinase MARK2	MARK2	Q9NQT8-T324	Q9NQT8	KI13B	324	T	SLGGNSKTAMVATVS	FALSE	FALSE	0.8017496878733218	FALSE	S/T	S/T	1.51956e-6	0.594	0.394	0.041	0.21
Q7KZI7	Serine/threonine-protein kinase MARK2	MARK2	Q9NQT8-T1545	Q9NQT8	KI13B	1545	T	PPPVIAVTAVTPAPE	FALSE	FALSE	0.8076782264313881	FALSE	S/T	S/T	2.63254e-6	0.594	0.394	0.041	0.21
Q7KZI7	Serine/threonine-protein kinase MARK2	MARK2	Q9NQT8-T1548	Q9NQT8	KI13B	1548	T	VIAVTAVTPAPEAQD	FALSE	FALSE	0.7645798019355418	FALSE	S/T	S/T	6.28493e-9	0.594	0.394	0.041	0.21
Q7KZI7	Serine/threonine-protein kinase MARK2	MARK2	Q9NQT8-T1771	Q9NQT8	KI13B	1771	T	PSRVRRATGPVRRRS	FALSE	FALSE	0.7698160234510065	FALSE	S/T	S/T	3.69417e-8	0.594	0.394	0.041	0.21
Q7KZI7	Serine/threonine-protein kinase MARK2	MARK2	Q9NQT8-T1779	Q9NQT8	KI13B	1779	T	GPVRRRSTGLRLGAP	FALSE	FALSE	0.9056819799566596	FALSE	S/T	S/T	8.0822e-4	0.594	0.394	0.041	0.21
Q7KZI7	Serine/threonine-protein kinase MARK2	MARK2	Q9NQT8-T1793	Q9NQT8	KI13B	1793	T	PEARRSATLSGSATN	FALSE	FALSE	0.809467162769962	FALSE	S/T	S/T	8.4344e-6	0.594	0.394	0.041	0.21
Q7KZI7	Serine/threonine-protein kinase MARK2	MARK2	Q9NQT8-T1799	Q9NQT8	KI13B	1799	T	ATLSGSATNLASLTA	FALSE	FALSE	0.8068210835742452	FALSE	S/T	S/T	2.9988e-6	0.594	0.394	0.041	0.21
Q7KZI7	Serine/threonine-protein kinase MARK2	MARK2	Q9NQT8-Y702	Q9NQT8	KI13B	702	Y	LLVREANYIAEELDK	FALSE	FALSE	0.6583874282258205	FALSE	S/T	Y	1.37493e-14	0.594	0.394	0.041	0.21
Q7KZI7	Serine/threonine-protein kinase MARK2	MARK2	Q9NQT8-Y767	Q9NQT8	KI13B	767	Y	LLDMRDLYQEWKECE	FALSE	FALSE	0.6583874282258205	FALSE	S/T	Y	1.86733e-15	0.594	0.394	0.041	0.21
Q7KZI7	Serine/threonine-protein kinase MARK2	MARK2	Q9NQT8-Y1450	Q9NQT8	KI13B	1450	Y	LSNLAASYLNPVKSF	FALSE	FALSE	0.6623004717040815	FALSE	S/T	Y	6.07739e-12	0.594	0.394	0.041	0.21
Q7KZI7	Serine/threonine-protein kinase MARK2	MARK2	Q9NQU5-S83	Q9NQU5	PAK6	83	S	MPVDGYISGLLNDIQ	FALSE	FALSE	0.5339325996890895	TRUE	S/T	S/T	0.0191897	0.642	0.545	0.041	0.041
Q7KZI7	Serine/threonine-protein kinase MARK2	MARK2	Q9NQU5-S113	Q9NQU5	PAK6	113	S	TSRRRAQSLGLLGDE	FALSE	FALSE	0.6680928983819443	TRUE	S/T	S/T	0.998726	0.642	0.545	0.041	0.041
Q7KZI7	Serine/threonine-protein kinase MARK2	MARK2	Q9NQU5-S165	Q9NQU5	PAK6	165	S	MPWPEPQSPRVLPNG	FALSE	FALSE	0.5773389795427882	TRUE	S/T	S/T	0.142655	0.642	0.545	0.041	0.041
Q7KZI7	Serine/threonine-protein kinase MARK2	MARK2	Q9NQU5-S179	Q9NQU5	PAK6	179	S	GLAAKAQSLGPAEFQ	FALSE	FALSE	0.5306636069487211	TRUE	S/T	S/T	0.019947	0.642	0.545	0.041	0.041
Q7KZI7	Serine/threonine-protein kinase MARK2	MARK2	Q9NQU5-S236	Q9NQU5	PAK6	236	S	PQSCLVGSATGRPGG	FALSE	FALSE	0.5323840177985785	TRUE	S/T	S/T	0.00768679	0.642	0.545	0.041	0.041
Q7KZI7	Serine/threonine-protein kinase MARK2	MARK2	Q9NQU5-S308	Q9NQU5	PAK6	308	S	SLVAKAQSLPSDQPV	FALSE	FALSE	0.5382838976542157	TRUE	S/T	S/T	0.0152805	0.642	0.545	0.041	0.041
Q7KZI7	Serine/threonine-protein kinase MARK2	MARK2	Q9NQU5-S324	Q9NQU5	PAK6	324	S	TFSPLTTSDTSSPQK	FALSE	FALSE	0.6076769285167405	TRUE	S/T	S/T	0.117266	0.642	0.545	0.041	0.041
Q7KZI7	Serine/threonine-protein kinase MARK2	MARK2	Q9NQU5-S327	Q9NQU5	PAK6	327	S	PLTTSDTSSPQKSLR	FALSE	FALSE	0.5228292549038467	TRUE	S/T	S/T	0.00187843	0.642	0.545	0.041	0.041
Q7KZI7	Serine/threonine-protein kinase MARK2	MARK2	Q9NQU5-S328	Q9NQU5	PAK6	328	S	LTTSDTSSPQKSLRT	FALSE	FALSE	0.5021430852767036	TRUE	S/T	S/T	0.00561312	0.642	0.545	0.041	0.041
Q7KZI7	Serine/threonine-protein kinase MARK2	MARK2	Q9NQU5-S346	Q9NQU5	PAK6	346	S	TGQLPGRSSPAGSPR	FALSE	FALSE	0.5147930285978359	TRUE	S/T	S/T	0.00433777	0.642	0.545	0.041	0.041
Q7KZI7	Serine/threonine-protein kinase MARK2	MARK2	Q9NQU5-S360	Q9NQU5	PAK6	360	S	RTWHAQISTSNLYLP	FALSE	FALSE	0.6998381044766329	TRUE	S/T	S/T	0.98953	0.642	0.545	0.041	0.041
Q7KZI7	Serine/threonine-protein kinase MARK2	MARK2	Q9NQV5-S291	Q9NQV5	PRD11	291	S	KRLQREKSEQVLDNP	FALSE	FALSE	0.5970306341113939	FALSE	S/T	S/T	0.968237	0.525	0.266	0.041	0.041
Q7KZI7	Serine/threonine-protein kinase MARK2	MARK2	Q9NQV7-S129	Q9NQV7	PRDM9	129	S	ASFSNESSLKELSRT	FALSE	FALSE	0.5425069740149626	FALSE	S/T	S/T	0.897867	0.548	0.246	0.041	0.041
Q7KZI7	Serine/threonine-protein kinase MARK2	MARK2	Q9NQW6-S299	Q9NQW6	ANLN	299	S	KATSPVKSTTSITDA	FALSE	FALSE	0.5296829047617044	FALSE	S/T	S/T	0.910557	0.614	0.25	0.041	0.041
Q7KZI7	Serine/threonine-protein kinase MARK2	MARK2	Q9NQW6-S344	Q9NQW6	ANLN	344	S	TLSQTVPSKGELSRE	FALSE	FALSE	0.517248809972029	FALSE	S/T	S/T	0.95941	0.614	0.25	0.041	0.041
Q7KZI7	Serine/threonine-protein kinase MARK2	MARK2	Q9NQW6-S419	Q9NQW6	ANLN	419	S	FKQDTSSSTTHLAQQ	FALSE	FALSE	0.516396958120177	FALSE	S/T	S/T	0.958529	0.614	0.25	0.041	0.041
Q7KZI7	Serine/threonine-protein kinase MARK2	MARK2	Q9NQW6-S561	Q9NQW6	ANLN	561	S	VDDDDINSSKVINDL	FALSE	FALSE	0.5345537920011008	FALSE	S/T	S/T	0.65318	0.614	0.25	0.041	0.041
Q7KZI7	Serine/threonine-protein kinase MARK2	MARK2	Q9NQW6-S621	Q9NQW6	ANLN	621	S	AQTVGVVSPESLVST	FALSE	FALSE	0.5175113033607345	FALSE	S/T	S/T	0.553266	0.614	0.25	0.041	0.041
Q7KZI7	Serine/threonine-protein kinase MARK2	MARK2	Q9NQW6-S658	Q9NQW6	ANLN	658	S	TRVPRAESGDSLGSE	FALSE	FALSE	0.5260583935392079	FALSE	S/T	S/T	0.990982	0.614	0.25	0.041	0.041
Q7KZI7	Serine/threonine-protein kinase MARK2	MARK2	Q9NQW6-S927	Q9NQW6	ANLN	927	S	IHSSVMASPGGLSAV	FALSE	FALSE	0.5345537920011008	FALSE	S/T	S/T	0.652601	0.614	0.25	0.041	0.041
Q7KZI7	Serine/threonine-protein kinase MARK2	MARK2	Q9NQW7-S407	Q9NQW7	XPP1	407	S	PETNRTLSLDEVYLI	FALSE	FALSE	0.5021921742070367	FALSE	S/T	S/T	0.784984	0.522	0.187	0.041	0.041
Q7KZI7	Serine/threonine-protein kinase MARK2	MARK2	Q9NQX0-S588	Q9NQX0	PRDM6	588	S	ECKPITESPESIEVD	FALSE	FALSE	0.7388023034409686	FALSE	S/T	S/T	0.784323	0.697	0.297	0.041	0.041
Q7KZI7	Serine/threonine-protein kinase MARK2	MARK2	Q9NQX1-S331	Q9NQX1	PRDM5	331	S	ECMKKFISANQLKRH	FALSE	FALSE	0.5607840009919242	FALSE	S/T	S/T	0.987142	0.561	0.251	0.041	0.041
Q7KZI7	Serine/threonine-protein kinase MARK2	MARK2	Q9NQX1-S500	Q9NQX1	PRDM5	500	S	YCGQKFASSGTLRVH	FALSE	FALSE	0.5387044428547149	FALSE	S/T	S/T	0.963903	0.561	0.251	0.041	0.041
Q7KZI7	Serine/threonine-protein kinase MARK2	MARK2	Q9NQX3-S54	Q9NQX3	GEPH	54	S	SLLGGTISAYKIVPD	FALSE	FALSE	0.6359183485594061	FALSE	S/T	S/T	0.942806	0.727	0.262	0.041	0.041
Q7KZI7	Serine/threonine-protein kinase MARK2	MARK2	Q9NQX3-S295	Q9NQX3	GEPH	295	S	KVQSRCSSKENILRA	FALSE	FALSE	0.6497385830758243	FALSE	S/T	S/T	0.972258	0.727	0.262	0.041	0.041
Q7KZI7	Serine/threonine-protein kinase MARK2	MARK2	Q9NQX3-S303	Q9NQX3	GEPH	303	S	KENILRASHSAVDIT	FALSE	FALSE	0.5229944160630695	FALSE	S/T	S/T	0.430709	0.727	0.262	0.041	0.041
Q7KZI7	Serine/threonine-protein kinase MARK2	MARK2	Q9NQX3-S305	Q9NQX3	GEPH	305	S	NILRASHSAVDITKV	FALSE	FALSE	0.6558454183020128	FALSE	S/T	S/T	0.981676	0.727	0.262	0.041	0.041
Q7KZI7	Serine/threonine-protein kinase MARK2	MARK2	Q9NQX3-S480	Q9NQX3	GEPH	480	S	KGTHMGPSEIGLLAT	FALSE	FALSE	0.6583173319046735	FALSE	S/T	S/T	0.986867	0.727	0.262	0.041	0.041
Q7KZI7	Serine/threonine-protein kinase MARK2	MARK2	Q9NQX4-S126	Q9NQX4	MYO5C	126	S	DAIIHAYSGQNMGDM	FALSE	FALSE	0.592663039189341	FALSE	S/T	S/T	0.842738	0.574	0.194	0.041	0.041
Q7KZI7	Serine/threonine-protein kinase MARK2	MARK2	Q9NQX4-S1124	Q9NQX4	MYO5C	1124	S	EDVRSRLSVEDLEHL	FALSE	FALSE	0.616109617206444	FALSE	S/T	S/T	0.969911	0.574	0.194	0.041	0.041
Q7KZI7	Serine/threonine-protein kinase MARK2	MARK2	Q9NQX7-S24	Q9NQX7	ITM2C	24	S	KADKASASAPAPASA	FALSE	FALSE	0.6067634146918287	FALSE	S/T	S/T	0.0612566	0.643	0.324	0.041	0.041
Q7KZI7	Serine/threonine-protein kinase MARK2	MARK2	Q9NQX7-S30	Q9NQX7	ITM2C	30	S	ASAPAPASATEILLT	FALSE	FALSE	0.7698859562168296	FALSE	S/T	S/T	0.487993	0.643	0.324	0.041	0.041
Q7KZI7	Serine/threonine-protein kinase MARK2	MARK2	Q9NQY0-S56	Q9NQY0	BIN3	56	S	TDADLAMSKSAVKIS	FALSE	FALSE	0.6798557063263171	FALSE	S/T	S/T	0.821196	0.601	0.286	0.041	0.041
Q7KZI7	Serine/threonine-protein kinase MARK2	MARK2	Q9NQZ5-S52	Q9NQZ5	STAR7	52	S	YGRLYSESSRRVLLG	FALSE	FALSE	0.575827369588274	FALSE	S/T	S/T	0.283579	0.573	0.282	0.041	0.041
Q7KZI7	Serine/threonine-protein kinase MARK2	MARK2	Q9NQZ5-S53	Q9NQZ5	STAR7	53	S	GRLYSESSRRVLLGR	FALSE	FALSE	0.6461890769918756	FALSE	S/T	S/T	0.893606	0.573	0.282	0.041	0.041
Q7KZI7	Serine/threonine-protein kinase MARK2	MARK2	Q9NR09-S460	Q9NR09	BIRC6	460	S	TLAWLEDSSSCSDIP	FALSE	FALSE	0.5787211069569307	FALSE	S/T	S/T	0.0157259	0.648	0.418	0.041	0.041
Q7KZI7	Serine/threonine-protein kinase MARK2	MARK2	Q9NR09-S462	Q9NR09	BIRC6	462	S	AWLEDSSSCSDIPKL	FALSE	FALSE	0.8250736685978911	FALSE	S/T	S/T	0.98599	0.648	0.418	0.041	0.041
Q7KZI7	Serine/threonine-protein kinase MARK2	MARK2	Q9NR09-S473	Q9NR09	BIRC6	473	S	IPKLEGDSDDLLEDS	FALSE	FALSE	0.8245022400264626	FALSE	S/T	S/T	0.979705	0.648	0.418	0.041	0.041
Q7KZI7	Serine/threonine-protein kinase MARK2	MARK2	Q9NR09-S482	Q9NR09	BIRC6	482	S	DLLEDSDSEEHSRSD	FALSE	FALSE	0.5381558087677245	FALSE	S/T	S/T	0.00900671	0.648	0.418	0.041	0.041
Q7KZI7	Serine/threonine-protein kinase MARK2	MARK2	Q9NR09-S486	Q9NR09	BIRC6	486	S	DSDSEEHSRSDSVTG	FALSE	FALSE	0.5132637767298591	FALSE	S/T	S/T	0.00677617	0.648	0.418	0.041	0.041
Q7KZI7	Serine/threonine-protein kinase MARK2	MARK2	Q9NR09-S488	Q9NR09	BIRC6	488	S	DSEEHSRSDSVTGHT	FALSE	FALSE	0.5607793507597838	FALSE	S/T	S/T	0.0112926	0.648	0.418	0.041	0.041
Q7KZI7	Serine/threonine-protein kinase MARK2	MARK2	Q9NR09-S587	Q9NR09	BIRC6	587	S	TSPISSNSHRSLDGL	FALSE	FALSE	0.8245022400264626	FALSE	S/T	S/T	0.972979	0.648	0.418	0.041	0.041
Q7KZI7	Serine/threonine-protein kinase MARK2	MARK2	Q9NR09-S590	Q9NR09	BIRC6	590	S	ISSNSHRSLDGLSRT	FALSE	FALSE	0.8245022400264626	FALSE	S/T	S/T	0.981299	0.648	0.418	0.041	0.041
Q7KZI7	Serine/threonine-protein kinase MARK2	MARK2	Q9NR09-S647	Q9NR09	BIRC6	647	S	EKAGKIFSQMNNIMS	FALSE	FALSE	0.5610427590451423	FALSE	S/T	S/T	0.0118949	0.648	0.418	0.041	0.041
Q7KZI7	Serine/threonine-protein kinase MARK2	MARK2	Q9NR09-S803	Q9NR09	BIRC6	803	S	ISVIQHESPADVQTP	FALSE	FALSE	0.7121766566354886	FALSE	S/T	S/T	0.193337	0.648	0.418	0.041	0.041
Q7KZI7	Serine/threonine-protein kinase MARK2	MARK2	Q9NR09-S1258	Q9NR09	BIRC6	1258	S	HQSNKGYSLASLLAK	FALSE	FALSE	0.8245022400264626	FALSE	S/T	S/T	0.975056	0.648	0.418	0.041	0.041
Q7KZI7	Serine/threonine-protein kinase MARK2	MARK2	Q9NR09-S1866	Q9NR09	BIRC6	1866	S	TVIGRYGSTNARAKI	FALSE	FALSE	0.559974370061472	FALSE	S/T	S/T	0.0121719	0.648	0.418	0.041	0.041
Q7KZI7	Serine/threonine-protein kinase MARK2	MARK2	Q9NR09-S2019	Q9NR09	BIRC6	2019	S	EDLIQTSSTEQLRTI	FALSE	FALSE	0.8209369084732805	FALSE	S/T	S/T	0.990134	0.648	0.418	0.041	0.041
Q7KZI7	Serine/threonine-protein kinase MARK2	MARK2	Q9NR09-S2222	Q9NR09	BIRC6	2222	S	RSSKGSSSLDRLYSR	FALSE	FALSE	0.8245022400264626	FALSE	S/T	S/T	0.979075	0.648	0.418	0.041	0.041
Q7KZI7	Serine/threonine-protein kinase MARK2	MARK2	Q9NR09-S2953	Q9NR09	BIRC6	2953	S	VTTNTTDSVSDEEKV	FALSE	FALSE	0.5379198424220447	FALSE	S/T	S/T	0.00985349	0.648	0.418	0.041	0.041
Q7KZI7	Serine/threonine-protein kinase MARK2	MARK2	Q9NR09-S3143	Q9NR09	BIRC6	3143	S	GPNKAVDSTLKTRIL	FALSE	FALSE	0.5918217584864245	FALSE	S/T	S/T	0.0258778	0.648	0.418	0.041	0.041
Q7KZI7	Serine/threonine-protein kinase MARK2	MARK2	Q9NR09-S3289	Q9NR09	BIRC6	3289	S	LHRPRDASTLGLSQI	FALSE	FALSE	0.8170371514605629	FALSE	S/T	S/T	0.96912	0.648	0.418	0.041	0.041
Q7KZI7	Serine/threonine-protein kinase MARK2	MARK2	Q9NR09-S3591	Q9NR09	BIRC6	3591	S	KKQDLSSSLTDDSKN	FALSE	FALSE	0.5086856612635882	FALSE	S/T	S/T	0.00581077	0.648	0.418	0.041	0.041
Q7KZI7	Serine/threonine-protein kinase MARK2	MARK2	Q9NR09-S3649	Q9NR09	BIRC6	3649	S	FCFSHISSSESIAQS	FALSE	FALSE	0.8032999598620688	FALSE	S/T	S/T	0.922069	0.648	0.418	0.041	0.041
Q7KZI7	Serine/threonine-protein kinase MARK2	MARK2	Q9NR09-S3660	Q9NR09	BIRC6	3660	S	IAQSIDISQDKLRRH	FALSE	FALSE	0.8167198153600999	FALSE	S/T	S/T	0.954932	0.648	0.418	0.041	0.041
Q7KZI7	Serine/threonine-protein kinase MARK2	MARK2	Q9NR09-S3740	Q9NR09	BIRC6	3740	S	AQQTSARSASLSSAA	FALSE	FALSE	0.5936023267183244	FALSE	S/T	S/T	0.0264133	0.648	0.418	0.041	0.041
Q7KZI7	Serine/threonine-protein kinase MARK2	MARK2	Q9NR09-S3742	Q9NR09	BIRC6	3742	S	QTSARSASLSSAATT	FALSE	FALSE	0.583268447693971	FALSE	S/T	S/T	0.0194393	0.648	0.418	0.041	0.041
Q7KZI7	Serine/threonine-protein kinase MARK2	MARK2	Q9NR09-S3951	Q9NR09	BIRC6	3951	S	PDKIGSTSGAEAANK	FALSE	FALSE	0.5386057935058909	FALSE	S/T	S/T	0.00728233	0.648	0.418	0.041	0.041
Q7KZI7	Serine/threonine-protein kinase MARK2	MARK2	Q9NR09-S4010	Q9NR09	BIRC6	4010	S	DLTVKLGSRVITDPS	FALSE	FALSE	0.6039622393138273	FALSE	S/T	S/T	0.0286747	0.648	0.418	0.041	0.041
Q7KZI7	Serine/threonine-protein kinase MARK2	MARK2	Q9NR09-S4019	Q9NR09	BIRC6	4019	S	VITDPSLSKTDSYKR	FALSE	FALSE	0.581807511751671	FALSE	S/T	S/T	0.0163405	0.648	0.418	0.041	0.041
Q7KZI7	Serine/threonine-protein kinase MARK2	MARK2	Q9NR09-S4023	Q9NR09	BIRC6	4023	S	PSLSKTDSYKRLHPE	FALSE	FALSE	0.8200160566790605	FALSE	S/T	S/T	0.965735	0.648	0.418	0.041	0.041
Q7KZI7	Serine/threonine-protein kinase MARK2	MARK2	Q9NR09-S4299	Q9NR09	BIRC6	4299	S	GTGFGTGSTASGWDV	FALSE	FALSE	0.5508433172996388	FALSE	S/T	S/T	0.0107571	0.648	0.418	0.041	0.041
Q7KZI7	Serine/threonine-protein kinase MARK2	MARK2	Q9NR09-S4561	Q9NR09	BIRC6	4561	S	KVNYHYMSQVKNAND	FALSE	FALSE	0.5651674630912993	FALSE	S/T	S/T	0.0126912	0.648	0.418	0.041	0.041
Q7KZI7	Serine/threonine-protein kinase MARK2	MARK2	Q9NR09-S4571	Q9NR09	BIRC6	4571	S	KNANDANSAARARRL	FALSE	FALSE	0.5067326856237485	FALSE	S/T	S/T	0.00573871	0.648	0.418	0.041	0.041
Q7KZI7	Serine/threonine-protein kinase MARK2	MARK2	Q9NR09-S4714	Q9NR09	BIRC6	4714	S	NEPGYERSRGTPSGT	FALSE	FALSE	0.5373023178355831	FALSE	S/T	S/T	0.00716242	0.648	0.418	0.041	0.041
Q7KZI7	Serine/threonine-protein kinase MARK2	MARK2	Q9NR11-S374	Q9NR11	ZN302	374	S	MNCGKSFSRVSLLIQ	FALSE	FALSE	0.5706072072078199	FALSE	S/T	S/T	0.979902	0.697	0.18	0.041	0.041
Q7KZI7	Serine/threonine-protein kinase MARK2	MARK2	Q9NR12-S29	Q9NR12	PDLI7	29	S	KDFNVPLSISRLTPG	FALSE	FALSE	0.7568499918019093	FALSE	S/T	S/T	0.8682	0.617	0.305	0.041	0.041
Q7KZI7	Serine/threonine-protein kinase MARK2	MARK2	Q9NR12-S31	Q9NR12	PDLI7	31	S	FNVPLSISRLTPGGK	FALSE	FALSE	0.7317996597944052	FALSE	S/T	S/T	0.388645	0.617	0.305	0.041	0.041
Q7KZI7	Serine/threonine-protein kinase MARK2	MARK2	Q9NR12-S60	Q9NR12	PDLI7	60	S	IDGENAGSLTHIEAQ	FALSE	FALSE	0.7615715220081595	FALSE	S/T	S/T	0.985932	0.617	0.305	0.041	0.041
Q7KZI7	Serine/threonine-protein kinase MARK2	MARK2	Q9NR12-S82	Q9NR12	PDLI7	82	S	ERLSLGLSRAQPVQS	FALSE	FALSE	0.7430170670787285	FALSE	S/T	S/T	0.504637	0.617	0.305	0.041	0.041
Q7KZI7	Serine/threonine-protein kinase MARK2	MARK2	Q9NR12-S111	Q9NR12	PDLI7	111	S	YTFAPSVSLNKTARP	FALSE	FALSE	0.5339783152298816	FALSE	S/T	S/T	0.0352706	0.617	0.305	0.041	0.041
Q7KZI7	Serine/threonine-protein kinase MARK2	MARK2	Q9NR12-S144	Q9NR12	PDLI7	144	S	RPLVPDASKQRLMEN	FALSE	FALSE	0.7576651196743633	FALSE	S/T	S/T	0.95438	0.617	0.305	0.041	0.041
Q7KZI7	Serine/threonine-protein kinase MARK2	MARK2	Q9NR12-S166	Q9NR12	PDLI7	166	S	PGTGQSRSFRILAHL	FALSE	FALSE	0.760164399786995	FALSE	S/T	S/T	0.972644	0.617	0.305	0.041	0.041
Q7KZI7	Serine/threonine-protein kinase MARK2	MARK2	Q9NR12-S257	Q9NR12	PDLI7	257	S	ATPTPLQSRTSIVQA	FALSE	FALSE	0.7553769555140012	FALSE	S/T	S/T	0.961782	0.617	0.305	0.041	0.041
Q7KZI7	Serine/threonine-protein kinase MARK2	MARK2	Q9NR12-6-S214	Q9NR12-6	PDLI7-6	214	S	RDWHHQRSAHVLNVQ	FALSE	FALSE	0.7568710988705544	FALSE	S/T	S/T	0.646401	0.617	0.305	0.041	0.041
Q7KZI7	Serine/threonine-protein kinase MARK2	MARK2	Q9NR16-S1441	Q9NR16	C163B	1441	S	CEDASDTSLLGVLPA	FALSE	FALSE	0.5274038698829654	FALSE	S/T	S/T	0.196682	0.48	0.297	0.041	0.041
Q7KZI7	Serine/threonine-protein kinase MARK2	MARK2	Q9NR20-S222	Q9NR20	DYRK4	222	S	LKCLQMLSVEKIIHC	FALSE	FALSE	0.550243177496013	TRUE	S/T	S/T	0.940696	0.679	0.338	0.041	0.041
Q7KZI7	Serine/threonine-protein kinase MARK2	MARK2	Q9NR28-S9	Q9NR28	DBLOH	9	S	AALKSWLSRSVTSFF	FALSE	FALSE	0.531245668745764	FALSE	S/T	S/T	0.0760578	0.63	0.283	0.041	0.041
Q7KZI7	Serine/threonine-protein kinase MARK2	MARK2	Q9NR28-S11	Q9NR28	DBLOH	11	S	LKSWLSRSVTSFFRY	FALSE	FALSE	0.6738708982359556	FALSE	S/T	S/T	0.581577	0.63	0.283	0.041	0.041
Q7KZI7	Serine/threonine-protein kinase MARK2	MARK2	Q9NR30-S7	Q9NR30	DDX21	7	S	_MPGKLRSDAGLESD	FALSE	FALSE	0.6316552603644333	FALSE	S/T	S/T	0.91041	0.794	0.232	0.041	0.041
Q7KZI7	Serine/threonine-protein kinase MARK2	MARK2	Q9NR30-S13	Q9NR30	DDX21	13	S	RSDAGLESDTAMKKG	FALSE	FALSE	0.5308757752725284	FALSE	S/T	S/T	0.417446	0.794	0.232	0.041	0.041
Q7KZI7	Serine/threonine-protein kinase MARK2	MARK2	Q9NR30-S65	Q9NR30	DDX21	65	S	VKKKAEPSEVDMNSP	FALSE	FALSE	0.6211726754519982	FALSE	S/T	S/T	0.805164	0.794	0.232	0.041	0.041
Q7KZI7	Serine/threonine-protein kinase MARK2	MARK2	Q9NR30-S84	Q9NR30	DDX21	84	S	AKKKEEPSQNDISPK	FALSE	FALSE	0.6387972392519707	FALSE	S/T	S/T	0.952978	0.794	0.232	0.041	0.041
Q7KZI7	Serine/threonine-protein kinase MARK2	MARK2	Q9NR30-S121	Q9NR30	DDX21	121	S	VTKNEEPSEEEIDAP	FALSE	FALSE	0.6213803530089717	FALSE	S/T	S/T	0.856917	0.794	0.232	0.041	0.041
Q7KZI7	Serine/threonine-protein kinase MARK2	MARK2	Q9NR30-S171	Q9NR30	DDX21	171	S	SEAASEESNSEIEQE	FALSE	FALSE	0.6324840211672322	FALSE	S/T	S/T	0.867358	0.794	0.232	0.041	0.041
Q7KZI7	Serine/threonine-protein kinase MARK2	MARK2	Q9NR30-S222	Q9NR30	DDX21	222	S	KTFHHVYSGKDLIAQ	FALSE	FALSE	0.6316552603644333	FALSE	S/T	S/T	0.910668	0.794	0.232	0.041	0.041
Q7KZI7	Serine/threonine-protein kinase MARK2	MARK2	Q9NR30-S567	Q9NR30	DDX21	567	S	FKRIGVPSATEIIKA	FALSE	FALSE	0.6317712439150509	FALSE	S/T	S/T	0.873711	0.794	0.232	0.041	0.041
Q7KZI7	Serine/threonine-protein kinase MARK2	MARK2	Q9NR30-S597	Q9NR30	DDX21	597	S	AISHFKQSAEKLIEE	FALSE	FALSE	0.6390898202342069	FALSE	S/T	S/T	0.954241	0.794	0.232	0.041	0.041
Q7KZI7	Serine/threonine-protein kinase MARK2	MARK2	Q9NR31-S143	Q9NR31	SAR1A	143	S	IDRTDAISEEKLREI	FALSE	FALSE	0.5403121427356896	FALSE	S/T	S/T	0.9863	0.417	0.234	0.041	0.041
Q7KZI7	Serine/threonine-protein kinase MARK2	MARK2	Q9NR46-S10	Q9NR46	SHLB2	10	S	FNMKKLASDAGIFFT	FALSE	FALSE	0.5649358059691633	FALSE	S/T	S/T	0.910016	0.633	0.248	0.041	0.041
Q7KZI7	Serine/threonine-protein kinase MARK2	MARK2	Q9NR46-S205	Q9NR46	SHLB2	205	S	RNYILSASASALWND	FALSE	FALSE	0.5891793108224552	FALSE	S/T	S/T	0.993466	0.633	0.255	0.041	0.041
Q7KZI7	Serine/threonine-protein kinase MARK2	MARK2	Q9NR48-S22	Q9NR48	ASH1L	22	S	SEGFSRKSPSAISTG	FALSE	FALSE	0.5408497293309692	FALSE	S/T	S/T	0.24224300000000001	0.556	0.282	0.041	0.041
Q7KZI7	Serine/threonine-protein kinase MARK2	MARK2	Q9NR48-S81	Q9NR48	ASH1L	81	S	SVKETNFSEGNLKLK	FALSE	FALSE	0.618523645330619	FALSE	S/T	S/T	0.962751	0.556	0.282	0.041	0.041
Q7KZI7	Serine/threonine-protein kinase MARK2	MARK2	Q9NR48-S250	Q9NR48	ASH1L	250	S	GTTAGLVSKDLIRKA	FALSE	FALSE	0.609323332082698	FALSE	S/T	S/T	0.712085	0.556	0.282	0.041	0.041
Q7KZI7	Serine/threonine-protein kinase MARK2	MARK2	Q9NR48-S261	Q9NR48	ASH1L	261	S	IRKAGVGSVAGIIHK	FALSE	FALSE	0.6238869460954979	FALSE	S/T	S/T	0.939047	0.556	0.282	0.041	0.041
Q7KZI7	Serine/threonine-protein kinase MARK2	MARK2	Q9NR48-S338	Q9NR48	ASH1L	338	S	VGLLSKDSGKKLGIG	FALSE	FALSE	0.6087408637783943	FALSE	S/T	S/T	0.790414	0.556	0.282	0.041	0.041
Q7KZI7	Serine/threonine-protein kinase MARK2	MARK2	Q9NR48-S418	Q9NR48	ASH1L	418	S	CPLAGLISKDAINLK	FALSE	FALSE	0.6109075304450611	FALSE	S/T	S/T	0.810227	0.556	0.282	0.041	0.041
Q7KZI7	Serine/threonine-protein kinase MARK2	MARK2	Q9NR48-S730	Q9NR48	ASH1L	730	S	VARSTCRSPKGLELE	FALSE	FALSE	0.5936230665569444	FALSE	S/T	S/T	0.507125	0.556	0.282	0.041	0.041
Q7KZI7	Serine/threonine-protein kinase MARK2	MARK2	Q9NR48-S789	Q9NR48	ASH1L	789	S	LSKSTAPSLALLADS	FALSE	FALSE	0.637571928663291	FALSE	S/T	S/T	0.995988	0.556	0.282	0.041	0.041
Q7KZI7	Serine/threonine-protein kinase MARK2	MARK2	Q9NR48-S882	Q9NR48	ASH1L	882	S	PSFKQGLSVSPFPKK	FALSE	FALSE	0.5380922244576749	FALSE	S/T	S/T	0.236529	0.556	0.282	0.041	0.041
Q7KZI7	Serine/threonine-protein kinase MARK2	MARK2	Q9NR48-S918	Q9NR48	ASH1L	918	S	APFVATESPSKLESE	FALSE	FALSE	0.6074075304450609	FALSE	S/T	S/T	0.788412	0.556	0.282	0.041	0.041
Q7KZI7	Serine/threonine-protein kinase MARK2	MARK2	Q9NR48-S1162	Q9NR48	ASH1L	1162	S	SKGRRRLSPPTLLPN	FALSE	FALSE	0.5530453628945668	FALSE	S/T	S/T	0.262778	0.556	0.282	0.041	0.041
Q7KZI7	Serine/threonine-protein kinase MARK2	MARK2	Q9NR48-S1170	Q9NR48	ASH1L	1170	S	PPTLLPNSPSHLSEL	FALSE	FALSE	0.530452459418474	FALSE	S/T	S/T	0.202065	0.556	0.282	0.041	0.041
Q7KZI7	Serine/threonine-protein kinase MARK2	MARK2	Q9NR48-S1199	Q9NR48	ASH1L	1199	S	HSDETIPSDSGIGTD	FALSE	FALSE	0.6116151032814282	FALSE	S/T	S/T	0.872741	0.556	0.282	0.041	0.041
Q7KZI7	Serine/threonine-protein kinase MARK2	MARK2	Q9NR48-S1226	Q9NR48	ASH1L	1226	S	GQKKRRHSFEHVSLI	FALSE	FALSE	0.5319600230015818	FALSE	S/T	S/T	0.146437	0.556	0.282	0.041	0.041
Q7KZI7	Serine/threonine-protein kinase MARK2	MARK2	Q9NR48-S1539	Q9NR48	ASH1L	1539	S	EKHRCHMSCPHLSPS	FALSE	FALSE	0.6209183067518669	FALSE	S/T	S/T	0.972445	0.556	0.282	0.041	0.041
Q7KZI7	Serine/threonine-protein kinase MARK2	MARK2	Q9NR48-S1546	Q9NR48	ASH1L	1546	S	SCPHLSPSKSLINRE	FALSE	FALSE	0.6192294193310477	FALSE	S/T	S/T	0.967167	0.556	0.282	0.041	0.041
Q7KZI7	Serine/threonine-protein kinase MARK2	MARK2	Q9NR48-S1630	Q9NR48	ASH1L	1630	S	GRKKLTDSPGLFSAQ	FALSE	FALSE	0.5232611322521749	FALSE	S/T	S/T	0.171043	0.556	0.282	0.041	0.041
Q7KZI7	Serine/threonine-protein kinase MARK2	MARK2	Q9NR48-S1640	Q9NR48	ASH1L	1640	S	LFSAQDTSLNRLHRK	FALSE	FALSE	0.6131501172870305	FALSE	S/T	S/T	0.867256	0.556	0.282	0.041	0.041
Q7KZI7	Serine/threonine-protein kinase MARK2	MARK2	Q9NR48-S1691	Q9NR48	ASH1L	1691	S	RKRSSSESTSSTVNG	FALSE	FALSE	0.503969198297856	FALSE	S/T	S/T	0.0971994	0.556	0.282	0.041	0.041
Q7KZI7	Serine/threonine-protein kinase MARK2	MARK2	Q9NR48-S1713	Q9NR48	ASH1L	1713	S	LVASGDDSVDSLLQR	FALSE	FALSE	0.618523645330619	FALSE	S/T	S/T	0.964058	0.556	0.282	0.041	0.041
Q7KZI7	Serine/threonine-protein kinase MARK2	MARK2	Q9NR48-S1791	Q9NR48	ASH1L	1791	S	EKLTSSCSPHHIKRS	FALSE	FALSE	0.5505199688105784	FALSE	S/T	S/T	0.254801	0.556	0.282	0.041	0.041
Q7KZI7	Serine/threonine-protein kinase MARK2	MARK2	Q9NR48-S2951	Q9NR48	ASH1L	2951	S	TYLLEEGSGRKLRRR	FALSE	FALSE	0.6155534513498501	FALSE	S/T	S/T	0.882189	0.556	0.282	0.041	0.041
Q7KZI7	Serine/threonine-protein kinase MARK2	MARK2	Q9NR50-S220	Q9NR50	EI2BG	220	S	DFLMENGSITSIRSE	FALSE	FALSE	0.663819607090744	FALSE	S/T	S/T	0.842153	0.53	0.29	0.041	0.041
Q7KZI7	Serine/threonine-protein kinase MARK2	MARK2	Q9NR50-S314	Q9NR50	EI2BG	314	S	EGLCSRVSTLGLYME	FALSE	FALSE	0.6636624642336012	FALSE	S/T	S/T	0.845784	0.53	0.29	0.041	0.041
Q7KZI7	Serine/threonine-protein kinase MARK2	MARK2	Q9NR50-S428	Q9NR50	EI2BG	428	S	IKDCLIGSGQRIEAK	FALSE	FALSE	0.6665938679628138	FALSE	S/T	S/T	0.942009	0.53	0.29	0.041	0.041
Q7KZI7	Serine/threonine-protein kinase MARK2	MARK2	Q9NR63-S462	Q9NR63	CP26B	462	S	AVELASTSRFELATR	FALSE	FALSE	0.6079726078876578	FALSE	S/T	S/T	0.963434	0.514	0.266	0.041	0.041
Q7KZI7	Serine/threonine-protein kinase MARK2	MARK2	Q9NR64-S75	Q9NR64	KLHL1	75	S	FWKKPSSSSSSSSSP	FALSE	FALSE	0.5008557849958132	FALSE	S/T	S/T	0.0184244	0.688	0.32	0.041	0.041
Q7KZI7	Serine/threonine-protein kinase MARK2	MARK2	Q9NR64-S76	Q9NR64	KLHL1	76	S	WKKPSSSSSSSSSPS	FALSE	FALSE	0.5235963630082214	FALSE	S/T	S/T	0.0206002	0.688	0.32	0.041	0.041
Q7KZI7	Serine/threonine-protein kinase MARK2	MARK2	Q9NR64-S77	Q9NR64	KLHL1	77	S	KKPSSSSSSSSSPSS	FALSE	FALSE	0.5222475257989191	FALSE	S/T	S/T	0.0204977	0.688	0.32	0.041	0.041
Q7KZI7	Serine/threonine-protein kinase MARK2	MARK2	Q9NR64-S78	Q9NR64	KLHL1	78	S	KPSSSSSSSSSPSSS	FALSE	FALSE	0.6063608784479491	FALSE	S/T	S/T	0.0775475	0.688	0.32	0.041	0.041
Q7KZI7	Serine/threonine-protein kinase MARK2	MARK2	Q9NR71-S100	Q9NR71	ASAH2	100	S	SPLFQNFSGYHIGVG	FALSE	FALSE	0.5635707828355007	FALSE	S/T	S/T	0.601789	0.652	0.23	0.041	0.041
Q7KZI7	Serine/threonine-protein kinase MARK2	MARK2	Q9NR80-S65	Q9NR80	ARHG4	65	S	IPHRSPVSVDDLWLE	FALSE	FALSE	0.609638334285911	FALSE	S/T	S/T	0.879484	0.488	0.326	0.041	0.041
Q7KZI7	Serine/threonine-protein kinase MARK2	MARK2	Q9NR80-S109	Q9NR80	ARHG4	109	S	WRKTIITSPESLNLP	FALSE	FALSE	0.6529294952036193	FALSE	S/T	S/T	0.739841	0.488	0.326	0.041	0.041
Q7KZI7	Serine/threonine-protein kinase MARK2	MARK2	Q9NR80-S280	Q9NR80	ARHG4	280	S	GGAEAQSSKDQMRTN	FALSE	FALSE	0.6698550844601913	FALSE	S/T	S/T	0.608548	0.488	0.326	0.041	0.041
Q7KZI7	Serine/threonine-protein kinase MARK2	MARK2	Q9NR81-S47	Q9NR81	ARHG3	47	S	KPLSRVTSLANLIPP	FALSE	FALSE	0.7331639206536958	FALSE	S/T	S/T	0.98388	0.841	0.306	0.041	0.041
Q7KZI7	Serine/threonine-protein kinase MARK2	MARK2	Q9NR81-S466	Q9NR81	ARHG3	466	S	GVLDSEGSFLNPTTG	FALSE	FALSE	0.5032922353579884	FALSE	S/T	S/T	0.051938	0.841	0.306	0.041	0.041
Q7KZI7	Serine/threonine-protein kinase MARK2	MARK2	Q9NR81-S524	Q9NR81	ARHG3	524	S	GNSRHGESNV_____	FALSE	FALSE	0.5986773955068544	FALSE	S/T	S/T	0.232288	0.841	0.306	0.041	0.041
Q7KZI7	Serine/threonine-protein kinase MARK2	MARK2	Q9NR81-2-S79	Q9NR81-2	ARHG3-2	79	S	KPLSRVTSLANLIPP	FALSE	FALSE	0.7331639206536958	FALSE	S/T	S/T	0.98388	0.841	0.306	0.041	0.041
Q7KZI7	Serine/threonine-protein kinase MARK2	MARK2	Q9NR82-S831	Q9NR82	KCNQ5	831	S	KDLGKSLSVQNLIRS	FALSE	FALSE	0.5328527613266241	FALSE	S/T	S/T	0.995684	0.541	0.137	0.041	0.041
Q7KZI7	Serine/threonine-protein kinase MARK2	MARK2	Q9NR96-S88	Q9NR96	TLR9	88	S	SDFAHLPSLRHLNLK	FALSE	FALSE	0.7467235831512065	FALSE	S/T	S/T	0.803174	0.635	0.308	0.041	0.041
Q7KZI7	Serine/threonine-protein kinase MARK2	MARK2	Q9NR96-S423	Q9NR96	TLR9	423	S	GLRYVDLSDNRISGA	FALSE	FALSE	0.7437466156699787	FALSE	S/T	S/T	0.757845	0.635	0.308	0.041	0.041
Q7KZI7	Serine/threonine-protein kinase MARK2	MARK2	Q9NR97-S345	Q9NR97	TLR8	345	S	RLEILDLSFNYIKGS	FALSE	FALSE	0.6438653667631157	FALSE	S/T	S/T	0.578006	0.552	0.316	0.041	0.041
Q7KZI7	Serine/threonine-protein kinase MARK2	MARK2	Q9NR97-S368	Q9NR97	TLR8	368	S	RNFSKLLSLRALHLR	FALSE	FALSE	0.6178320988692781	FALSE	S/T	S/T	0.883428	0.552	0.316	0.041	0.041
Q7KZI7	Serine/threonine-protein kinase MARK2	MARK2	Q9NR97-S765	Q9NR97	TLR8	765	S	TKTTTKLSMLELHGN	FALSE	FALSE	0.6186603310887615	FALSE	S/T	S/T	0.911082	0.552	0.316	0.041	0.041
Q7KZI7	Serine/threonine-protein kinase MARK2	MARK2	Q9NR97-S939	Q9NR97	TLR8	939	S	LMQSINQSKKTVFVL	FALSE	FALSE	0.6255408491516964	FALSE	S/T	S/T	0.421194	0.552	0.316	0.041	0.041
Q7KZI7	Serine/threonine-protein kinase MARK2	MARK2	Q9NRA0-S111	Q9NRA0	SPHK2	111	S	RSRSPSDSAAYFCIY	FALSE	FALSE	0.5705350381429164	FALSE	S/T	S/T	0.0697044	0.756	0.301	0.041	0.041
Q7KZI7	Serine/threonine-protein kinase MARK2	MARK2	Q9NRA0-S399	Q9NRA0	SPHK2	399	S	HSLPRAKSELTLTPD	FALSE	FALSE	0.7789004847645021	FALSE	S/T	S/T	0.984939	0.756	0.301	0.041	0.041
Q7KZI7	Serine/threonine-protein kinase MARK2	MARK2	Q9NRA0-S419	Q9NRA0	SPHK2	419	S	AHSPLHRSVSDLPLP	FALSE	FALSE	0.7717024359319358	FALSE	S/T	S/T	0.99363	0.756	0.301	0.041	0.041
Q7KZI7	Serine/threonine-protein kinase MARK2	MARK2	Q9NRA0-S421	Q9NRA0	SPHK2	421	S	SPLHRSVSDLPLPLP	FALSE	FALSE	0.7777651157334035	FALSE	S/T	S/T	0.858158	0.756	0.301	0.041	0.041
Q7KZI7	Serine/threonine-protein kinase MARK2	MARK2	Q9NRA0-3-S363	Q9NRA0-3	SPHK2-3	363	S	HSLPRAKSELTLTPD	FALSE	FALSE	0.7789004847645021	FALSE	S/T	S/T	0.984939	0.756	0.301	0.041	0.041
Q7KZI7	Serine/threonine-protein kinase MARK2	MARK2	Q9NRA8-S11	Q9NRA8	4ET	11	S	RSMGETESGDAFLDL	FALSE	FALSE	0.5273778284834575	FALSE	S/T	S/T	0.511127	0.75	0.255	0.041	0.041
Q7KZI7	Serine/threonine-protein kinase MARK2	MARK2	Q9NRA8-S136	Q9NRA8	4ET	136	S	AAVSSRRSGSPLEKD	FALSE	FALSE	0.5644399704210843	FALSE	S/T	S/T	0.591401	0.75	0.255	0.041	0.041
Q7KZI7	Serine/threonine-protein kinase MARK2	MARK2	Q9NRA8-S173	Q9NRA8	4ET	173	S	FEKDHRLSDKDLRDL	FALSE	FALSE	0.6013254778364292	FALSE	S/T	S/T	0.901212	0.75	0.255	0.041	0.041
Q7KZI7	Serine/threonine-protein kinase MARK2	MARK2	Q9NRA8-S454	Q9NRA8	4ET	454	S	VDQQVKNSTPFMAEH	FALSE	FALSE	0.5082659732077884	FALSE	S/T	S/T	0.477224	0.75	0.255	0.041	0.041
Q7KZI7	Serine/threonine-protein kinase MARK2	MARK2	Q9NRA8-S499	Q9NRA8	4ET	499	S	KASGTLPSQPKVSRN	FALSE	FALSE	0.5087113226858965	FALSE	S/T	S/T	0.498637	0.75	0.255	0.041	0.041
Q7KZI7	Serine/threonine-protein kinase MARK2	MARK2	Q9NRA8-S513	Q9NRA8	4ET	513	S	NLESHLMSPAEIPGQ	FALSE	FALSE	0.5132775212233823	FALSE	S/T	S/T	0.387081	0.75	0.255	0.041	0.041
Q7KZI7	Serine/threonine-protein kinase MARK2	MARK2	Q9NRA8-S577	Q9NRA8	4ET	577	S	VFQTRAASADYLRPR	FALSE	FALSE	0.6013537689006516	FALSE	S/T	S/T	0.960037	0.75	0.255	0.041	0.041
Q7KZI7	Serine/threonine-protein kinase MARK2	MARK2	Q9NRA8-S618	Q9NRA8	4ET	618	S	SPITAQMSQLELQQA	FALSE	FALSE	0.6138434599791032	FALSE	S/T	S/T	0.986033	0.75	0.255	0.041	0.041
Q7KZI7	Serine/threonine-protein kinase MARK2	MARK2	Q9NRA8-S687	Q9NRA8	4ET	687	S	SSPAPAASITSMLSP	FALSE	FALSE	0.5912707137774815	FALSE	S/T	S/T	0.715918	0.75	0.255	0.041	0.041
Q7KZI7	Serine/threonine-protein kinase MARK2	MARK2	Q9NRA8-S951	Q9NRA8	4ET	951	S	RPSQRSSSPVGLAKW	FALSE	FALSE	0.5827704621010535	FALSE	S/T	S/T	0.829967	0.75	0.255	0.041	0.041
Q7KZI7	Serine/threonine-protein kinase MARK2	MARK2	Q9NRA8-S977	Q9NRA8	4ET	977	S	SMPAKVISVDELEYR	FALSE	FALSE	0.6087066651732428	FALSE	S/T	S/T	0.975692	0.75	0.255	0.041	0.041
Q7KZI7	Serine/threonine-protein kinase MARK2	MARK2	Q9NRC1-S396	Q9NRC1	ST7	396	S	AASRRGLSTAEMNAV	FALSE	FALSE	0.615489123570466	FALSE	S/T	S/T	0.929814	0.674	0.245	0.041	0.041
Q7KZI7	Serine/threonine-protein kinase MARK2	MARK2	Q9NRC6-S1277	Q9NRC6	SPTN5	1277	S	HGEKLVQSQHPAAHT	FALSE	FALSE	0.5286681997276318	FALSE	S/T	S/T	0.00771549	0.658	0.385	0.041	0.041
Q7KZI7	Serine/threonine-protein kinase MARK2	MARK2	Q9NRC6-S1444	Q9NRC6	SPTN5	1444	S	QLEGALQSSETGQDL	FALSE	FALSE	0.5351731111833972	FALSE	S/T	S/T	0.00931613	0.658	0.385	0.041	0.041
Q7KZI7	Serine/threonine-protein kinase MARK2	MARK2	Q9NRC6-S1488	Q9NRC6	SPTN5	1488	S	MAHGMAASPAILEET	FALSE	FALSE	0.820687893335611	FALSE	S/T	S/T	0.967865	0.658	0.385	0.041	0.041
Q7KZI7	Serine/threonine-protein kinase MARK2	MARK2	Q9NRC6-S3073	Q9NRC6	SPTN5	3073	S	ESRKNPESPKVLAQL	FALSE	FALSE	0.7998171083301981	FALSE	S/T	S/T	0.486186	0.658	0.385	0.041	0.041
Q7KZI7	Serine/threonine-protein kinase MARK2	MARK2	Q9NRC6-T1447	Q9NRC6	SPTN5	1447	T	GALQSSETGQDLRSS	FALSE	FALSE	0.7502984688049723	FALSE	S/T	S/T	0.121965	0.658	0.385	0.041	0.041
Q7KZI7	Serine/threonine-protein kinase MARK2	MARK2	Q9NRC8-S136	Q9NRC8	SIR7	136	S	LQKGRSVSAADLSEA	FALSE	FALSE	0.8028946473489293	FALSE	S/T	S/T	0.991807	0.664	0.363	0.041	0.041
Q7KZI7	Serine/threonine-protein kinase MARK2	MARK2	Q9NRD5-S339	Q9NRD5	PICK1	339	S	FQLQRLVSTMSKYYN	FALSE	FALSE	0.5051886449560415	FALSE	S/T	S/T	0.00358168	0.696	0.422	0.041	0.041
Q7KZI7	Serine/threonine-protein kinase MARK2	MARK2	Q9NRD5-S342	Q9NRD5	PICK1	342	S	QRLVSTMSKYYNDCY	FALSE	FALSE	0.5844979601470801	FALSE	S/T	S/T	0.0216463	0.696	0.422	0.041	0.041
Q7KZI7	Serine/threonine-protein kinase MARK2	MARK2	Q9NRD5-S411	Q9NRD5	PICK1	411	S	GPLDKGGSWCDS___	FALSE	FALSE	0.8094370216296243	FALSE	S/T	S/T	0.460108	0.696	0.422	0.041	0.041
Q7KZI7	Serine/threonine-protein kinase MARK2	MARK2	Q9NRD5-S415	Q9NRD5	PICK1	415	S	KGGSWCDS_______	FALSE	FALSE	0.7994566218348224	FALSE	S/T	S/T	0.386179	0.696	0.422	0.041	0.041
Q7KZI7	Serine/threonine-protein kinase MARK2	MARK2	Q9NRD8-S750	Q9NRD8	DUOX2	750	S	GLHVAEMSEKELFRK	FALSE	FALSE	0.5927138876661757	FALSE	S/T	S/T	0.892354	0.622	0.258	0.041	0.041
Q7KZI7	Serine/threonine-protein kinase MARK2	MARK2	Q9NRD9-S958	Q9NRD9	DUOX1	958	S	CRRASYISQDMICPS	FALSE	FALSE	0.6279224395508881	FALSE	S/T	S/T	0.901989	0.621	0.261	0.041	0.041
Q7KZI7	Serine/threonine-protein kinase MARK2	MARK2	Q9NRD9-S1008	Q9NRD9	DUOX1	1008	S	RFGKKVTSFQPLLFT	FALSE	FALSE	0.6292414580146303	FALSE	S/T	S/T	0.864049	0.621	0.261	0.041	0.041
Q7KZI7	Serine/threonine-protein kinase MARK2	MARK2	Q9NRF2-S86	Q9NRF2	SH2B1	86	S	EVARASGSLSPPILA	FALSE	FALSE	0.5714462709128296	FALSE	S/T	S/T	0.0566319	0.688	0.306	0.041	0.041
Q7KZI7	Serine/threonine-protein kinase MARK2	MARK2	Q9NRF2-S88	Q9NRF2	SH2B1	88	S	ARASGSLSPPILAPL	FALSE	FALSE	0.7643126482270549	FALSE	S/T	S/T	0.62307	0.688	0.306	0.041	0.041
Q7KZI7	Serine/threonine-protein kinase MARK2	MARK2	Q9NRF2-S102	Q9NRF2	SH2B1	102	S	LSPGAEISPHDLSLE	FALSE	FALSE	0.7679463156732653	FALSE	S/T	S/T	0.613835	0.688	0.306	0.041	0.041
Q7KZI7	Serine/threonine-protein kinase MARK2	MARK2	Q9NRF2-S107	Q9NRF2	SH2B1	107	S	EISPHDLSLESCRVG	FALSE	FALSE	0.5729200822718243	FALSE	S/T	S/T	0.0740412	0.688	0.306	0.041	0.041
Q7KZI7	Serine/threonine-protein kinase MARK2	MARK2	Q9NRF2-S125	Q9NRF2	SH2B1	125	S	AVLGPSRSSEDLAGP	FALSE	FALSE	0.7774552873554057	FALSE	S/T	S/T	0.99368	0.688	0.306	0.041	0.041
Q7KZI7	Serine/threonine-protein kinase MARK2	MARK2	Q9NRF2-S154	Q9NRF2	SH2B1	154	S	PKLKKRFSLRSVGRS	FALSE	FALSE	0.6201376736879582	FALSE	S/T	S/T	0.162804	0.688	0.306	0.041	0.041
Q7KZI7	Serine/threonine-protein kinase MARK2	MARK2	Q9NRF2-S165	Q9NRF2	SH2B1	165	S	VGRSVRGSVRGILQW	FALSE	FALSE	0.7781388840476586	FALSE	S/T	S/T	0.871448	0.688	0.306	0.041	0.041
Q7KZI7	Serine/threonine-protein kinase MARK2	MARK2	Q9NRF2-S352	Q9NRF2	SH2B1	352	S	VVKVEGPSEYIMETV	FALSE	FALSE	0.7699554413789796	FALSE	S/T	S/T	0.692369	0.688	0.306	0.041	0.041
Q7KZI7	Serine/threonine-protein kinase MARK2	MARK2	Q9NRF8-S277	Q9NRF8	PYRG2	277	S	LHLPIGDSASNLLFK	FALSE	FALSE	0.5378000903619923	FALSE	S/T	S/T	0.993488	0.558	0.158	0.041	0.041
Q7KZI7	Serine/threonine-protein kinase MARK2	MARK2	Q9NRG9-S261	Q9NRG9	AAAS	261	S	PSGGRLLSASPVDAA	FALSE	FALSE	0.6194799483125614	FALSE	S/T	S/T	0.144763	0.687	0.307	0.041	0.041
Q7KZI7	Serine/threonine-protein kinase MARK2	MARK2	Q9NRG9-S341	Q9NRG9	AAAS	341	S	GCWSPDGSRLLFTVL	FALSE	FALSE	0.6379953189928188	FALSE	S/T	S/T	0.111665	0.687	0.307	0.041	0.041
Q7KZI7	Serine/threonine-protein kinase MARK2	MARK2	Q9NRG9-S511	Q9NRG9	AAAS	511	S	PPAGGGGSIHDLPLF	FALSE	FALSE	0.7740241393869084	FALSE	S/T	S/T	0.993544	0.687	0.307	0.041	0.041
Q7KZI7	Serine/threonine-protein kinase MARK2	MARK2	Q9NRH1-S136	Q9NRH1	YAE1	136	S	HVVDLLDSIEDMDLC	FALSE	FALSE	0.642026593462439	FALSE	S/T	S/T	0.828948	0.566	0.301	0.041	0.041
Q7KZI7	Serine/threonine-protein kinase MARK2	MARK2	Q9NRH1-S176	Q9NRH1	YAE1	176	S	KNCSKSHSGIDCSYV	FALSE	FALSE	0.5449163654849318	FALSE	S/T	S/T	0.194193	0.566	0.301	0.041	0.041
Q7KZI7	Serine/threonine-protein kinase MARK2	MARK2	Q9NRH2-S174	Q9NRH2	SNRK	174	S	PGKKLTTSCGSLAYS	FALSE	FALSE	0.6225333332577203	TRUE	S/T	S/T	0.998408	0.566	0.482	0.041	0.041
Q7KZI7	Serine/threonine-protein kinase MARK2	MARK2	Q9NRH2-S259	Q9NRH2	SNRK	259	S	RDPKRRASLEEIENH	FALSE	FALSE	0.6246325118420419	TRUE	S/T	S/T	0.980937	0.566	0.482	0.041	0.041
Q7KZI7	Serine/threonine-protein kinase MARK2	MARK2	Q9NRH2-S351	Q9NRH2	SNRK	351	S	EIQTRSASPSNIKAQ	FALSE	FALSE	0.618543792167464	TRUE	S/T	S/T	0.967431	0.566	0.482	0.041	0.041
Q7KZI7	Serine/threonine-protein kinase MARK2	MARK2	Q9NRH2-S383	Q9NRH2	SNRK	383	S	DLTATPLSHATVPQS	FALSE	FALSE	0.5000055073493224	TRUE	S/T	S/T	0.284882	0.566	0.482	0.041	0.041
Q7KZI7	Serine/threonine-protein kinase MARK2	MARK2	Q9NRH2-S482	Q9NRH2	SNRK	482	S	NRLTSRKSAPVLNQI	FALSE	FALSE	0.6232039404134706	TRUE	S/T	S/T	0.976892	0.566	0.482	0.041	0.041
Q7KZI7	Serine/threonine-protein kinase MARK2	MARK2	Q9NRH2-S495	Q9NRH2	SNRK	495	S	QIFEEGESDDEFDMD	FALSE	FALSE	0.5539554356721634	TRUE	S/T	S/T	0.79586	0.566	0.482	0.041	0.041
Q7KZI7	Serine/threonine-protein kinase MARK2	MARK2	Q9NRH2-S550	Q9NRH2	SNRK	550	S	TSDDDSESRRRLDKD	FALSE	FALSE	0.6242325118420421	TRUE	S/T	S/T	0.986395	0.566	0.482	0.041	0.041
Q7KZI7	Serine/threonine-protein kinase MARK2	MARK2	Q9NRH2-S612	Q9NRH2	SNRK	612	S	GGSPSSGSGGNPTNT	FALSE	FALSE	0.5229894082462704	TRUE	S/T	S/T	0.518057	0.566	0.482	0.041	0.041
Q7KZI7	Serine/threonine-protein kinase MARK2	MARK2	Q9NRH2-S639	Q9NRH2	SNRK	639	S	SMQLASRSAGELVES	FALSE	FALSE	0.62348060020228	TRUE	S/T	S/T	0.98712	0.566	0.482	0.041	0.041
Q7KZI7	Serine/threonine-protein kinase MARK2	MARK2	Q9NRH3-S32	Q9NRH3	TBG2	32	S	LCAEHGISPEGIVEE	FALSE	FALSE	0.7904104922201324	FALSE	S/T	S/T	0.742945	0.653	0.344	0.041	0.041
Q7KZI7	Serine/threonine-protein kinase MARK2	MARK2	Q9NRH3-S131	Q9NRH3	TBG2	131	S	READGSDSLEGFVLC	FALSE	FALSE	0.7875385296996908	FALSE	S/T	S/T	0.460745	0.653	0.344	0.041	0.041
Q7KZI7	Serine/threonine-protein kinase MARK2	MARK2	Q9NRH3-S336	Q9NRH3	TBG2	336	S	DPTQVHKSLQRIRER	FALSE	FALSE	0.7974696196554125	FALSE	S/T	S/T	0.967761	0.653	0.344	0.041	0.041
Q7KZI7	Serine/threonine-protein kinase MARK2	MARK2	Q9NRH3-S391	Q9NRH3	TBG2	391	S	ISSLFESSCQQFDKL	FALSE	FALSE	0.7753681053822667	FALSE	S/T	S/T	0.392284	0.653	0.344	0.041	0.041
Q7KZI7	Serine/threonine-protein kinase MARK2	MARK2	Q9NRI5-S241	Q9NRI5	DISC1	241	S	EAESHCQSPQEMGAK	FALSE	FALSE	0.6612192333174929	FALSE	S/T	S/T	0.313616	0.628	0.524	0.041	0.041
Q7KZI7	Serine/threonine-protein kinase MARK2	MARK2	Q9NRI5-S626	Q9NRI5	DISC1	626	S	EGLEGLLSKLLVLSS	FALSE	FALSE	0.688537887706087	FALSE	S/T	S/T	0.237408	0.628	0.524	0.041	0.041
Q7KZI7	Serine/threonine-protein kinase MARK2	MARK2	Q9NRI5-6-S556	Q9NRI5-6	DISC1-6	556	S	RIKSLNLSLKEITTK	FALSE	FALSE	0.7706885904298066	FALSE	S/T	S/T	0.931869	0.628	0.524	0.041	0.041
Q7KZI7	Serine/threonine-protein kinase MARK2	MARK2	Q9NRJ4-S1373	Q9NRJ4	TULP4	1373	S	SDFNSLISSPHLGRE	FALSE	FALSE	0.5463186361042477	FALSE	S/T	S/T	0.841787	0.542	0.248	0.041	0.041
Q7KZI7	Serine/threonine-protein kinase MARK2	MARK2	Q9NRL3-S16	Q9NRL3	STRN4	16	S	AVAAAASSCRPLGSG	FALSE	FALSE	0.8109493689340139	FALSE	S/T	S/T	0.939042	0.713	0.38	0.041	0.041
Q7KZI7	Serine/threonine-protein kinase MARK2	MARK2	Q9NRL3-S64	Q9NRL3	STRN4	64	S	TAGPEPLSLPGILHF	FALSE	FALSE	0.7216311389041865	FALSE	S/T	S/T	0.319303	0.713	0.38	0.041	0.041
Q7KZI7	Serine/threonine-protein kinase MARK2	MARK2	Q9NRL3-S206	Q9NRL3	STRN4	206	S	VRSLLGRSLELNGAV	FALSE	FALSE	0.567499690030325	FALSE	S/T	S/T	0.0340433	0.713	0.38	0.041	0.041
Q7KZI7	Serine/threonine-protein kinase MARK2	MARK2	Q9NRL3-S312	Q9NRL3	STRN4	312	S	DEDEEDDSEDAINEF	FALSE	FALSE	0.8061494118351863	FALSE	S/T	S/T	0.769314	0.713	0.38	0.041	0.041
Q7KZI7	Serine/threonine-protein kinase MARK2	MARK2	Q9NRL3-S342	Q9NRL3	STRN4	342	S	RRCTVDGSPHELESR	FALSE	FALSE	0.805239832300448	FALSE	S/T	S/T	0.571059	0.713	0.38	0.041	0.041
Q7KZI7	Serine/threonine-protein kinase MARK2	MARK2	Q9NRL3-S736	Q9NRL3	STRN4	736	S	HAVACHPSKALIASA	FALSE	FALSE	0.8141513007967008	FALSE	S/T	S/T	0.95329	0.713	0.38	0.041	0.041
Q7KZI7	Serine/threonine-protein kinase MARK2	MARK2	Q9NRM6-S96	Q9NRM6	I17RB	96	S	TGKSNFQSYSCVRCN	FALSE	FALSE	0.5583582542495813	FALSE	S/T	S/T	0.778124	0.731	0.249	0.041	0.041
Q7KZI7	Serine/threonine-protein kinase MARK2	MARK2	Q9NRM7-S43	Q9NRM7	LATS2	43	S	GLPAGPNSDTSLDAK	FALSE	FALSE	0.6919160542880135	TRUE	S/T	S/T	0.897106	0.579	0.498	0.047	0.094
Q7KZI7	Serine/threonine-protein kinase MARK2	MARK2	Q9NRM7-S83	Q9NRM7	LATS2	83	S	ALREIRYSLLPFANE	FALSE	FALSE	0.5701738128094531	TRUE	S/T	S/T	0.0676496	0.579	0.498	0.047	0.094
Q7KZI7	Serine/threonine-protein kinase MARK2	MARK2	Q9NRM7-S380	Q9NRM7	LATS2	380	S	ATLARRDSLQKPGLE	FALSE	FALSE	0.5514763905347582	TRUE	S/T	S/T	0.0771741	0.579	0.498	0.047	0.094
Q7KZI7	Serine/threonine-protein kinase MARK2	MARK2	Q9NRM7-S446	Q9NRM7	LATS2	446	S	HILHPVKSVRVLRPE	FALSE	FALSE	0.6861650120554563	TRUE	S/T	S/T	0.975676	0.579	0.498	0.047	0.094
Q7KZI7	Serine/threonine-protein kinase MARK2	MARK2	Q9NRM7-S576	Q9NRM7	LATS2	576	S	DKKQIQTSPVPVRKN	FALSE	FALSE	0.5514763905347582	TRUE	S/T	S/T	0.0772257	0.579	0.498	0.047	0.094
Q7KZI7	Serine/threonine-protein kinase MARK2	MARK2	Q9NRM7-S598	Q9NRM7	LATS2	598	S	ESRIKSYSPYAFKFF	FALSE	FALSE	0.61897069723984	TRUE	S/T	S/T	0.146511	0.579	0.498	0.047	0.094
Q7KZI7	Serine/threonine-protein kinase MARK2	MARK2	Q9NRM7-S872	Q9NRM7	LATS2	872	S	HQRCLAHSLVGTPNY	FALSE	FALSE	0.6349801094981602	TRUE	S/T	S/T	0.22685	0.579	0.498	0.047	0.094
Q7KZI7	Serine/threonine-protein kinase MARK2	MARK2	Q9NRP0-S40	Q9NRP0	OSTC	40	S	VYALVVVSYFLITGG	FALSE	FALSE	0.6059801532976867	FALSE	S/T	S/T	0.83085	0.393	0.45	0.041	0.041
Q7KZI7	Serine/threonine-protein kinase MARK2	MARK2	Q9NRP7-S26	Q9NRP7	STK36	26	S	YKGRRKYSAQVVALK	FALSE	FALSE	0.6209538371469477	TRUE	S/T	S/T	0.252622	0.6	0.434	0.041	0.041
Q7KZI7	Serine/threonine-protein kinase MARK2	MARK2	Q9NRP7-S151	Q9NRP7	STK36	151	S	FGFARAMSTNTMVLT	FALSE	FALSE	0.705498405848898	TRUE	S/T	S/T	0.977958	0.6	0.434	0.041	0.041
Q7KZI7	Serine/threonine-protein kinase MARK2	MARK2	Q9NRP7-S578	Q9NRP7	STK36	578	S	LLAQPDDSEQTLRRD	FALSE	FALSE	0.7064748604672416	TRUE	S/T	S/T	0.961768	0.6	0.434	0.041	0.041
Q7KZI7	Serine/threonine-protein kinase MARK2	MARK2	Q9NRP7-S1314	Q9NRP7	STK36	1314	S	HLLRPAHSM______	FALSE	FALSE	0.6491398615151187	TRUE	S/T	S/T	0.426179	0.6	0.434	0.041	0.041
Q7KZI7	Serine/threonine-protein kinase MARK2	MARK2	Q9NRR3-S43	Q9NRR3	C42S2	43	S	VHTAHVGSGDLFSGM	FALSE	FALSE	0.7954308966423664	FALSE	S/T	S/T	0.519353	0.775	0.314	0.041	0.041
Q7KZI7	Serine/threonine-protein kinase MARK2	MARK2	Q9NRR3-S52	Q9NRR3	C42S2	52	S	DLFSGMNSVSSIQNQ	FALSE	FALSE	0.8048656048877352	FALSE	S/T	S/T	0.935214	0.775	0.314	0.041	0.041
Q7KZI7	Serine/threonine-protein kinase MARK2	MARK2	Q9NRR4-S698	Q9NRR4	RNC	698	S	DGGKEVLSMHQILLY	FALSE	FALSE	0.5860471809825935	FALSE	S/T	S/T	0.773316	0.581	0.194	0.041	0.041
Q7KZI7	Serine/threonine-protein kinase MARK2	MARK2	Q9NRR4-S796	Q9NRR4	RNC	796	S	QYQKLWKSYVKLRHL	FALSE	FALSE	0.6053094549692057	FALSE	S/T	S/T	0.993676	0.581	0.194	0.041	0.041
Q7KZI7	Serine/threonine-protein kinase MARK2	MARK2	Q9NRR5-S97	Q9NRR5	UBQL4	97	S	DPAAATASSPSTPDP	FALSE	FALSE	0.5154194435328461	FALSE	S/T	S/T	0.167469	0.645	0.267	0.041	0.041
Q7KZI7	Serine/threonine-protein kinase MARK2	MARK2	Q9NRR5-S100	Q9NRR5	UBQL4	100	S	AATASSPSTPDPASA	FALSE	FALSE	0.5700114298820265	FALSE	S/T	S/T	0.537112	0.645	0.267	0.041	0.041
Q7KZI7	Serine/threonine-protein kinase MARK2	MARK2	Q9NRR5-S135	Q9NRR5	UBQL4	135	S	SSDAGSGSRRSSGGG	FALSE	FALSE	0.5216296057436692	FALSE	S/T	S/T	0.114144	0.645	0.267	0.041	0.041
Q7KZI7	Serine/threonine-protein kinase MARK2	MARK2	Q9NRR5-S191	Q9NRR5	UBQL4	191	S	QMQRQLMSNPEMLSQ	FALSE	FALSE	0.6210582160650231	FALSE	S/T	S/T	0.799844	0.645	0.267	0.041	0.041
Q7KZI7	Serine/threonine-protein kinase MARK2	MARK2	Q9NRR5-S317	Q9NRR5	UBQL4	317	S	AGNSDSSSSQPLRTE	FALSE	FALSE	0.6504354844610929	FALSE	S/T	S/T	0.971848	0.645	0.267	0.041	0.041
Q7KZI7	Serine/threonine-protein kinase MARK2	MARK2	Q9NRR6-S38	Q9NRR6	INP5E	38	S	PPAQRAGSPPDAPGS	FALSE	FALSE	0.6691674218017002	FALSE	S/T	S/T	0.00651467	0.692	0.253	0.0515	0.0795
Q7KZI7	Serine/threonine-protein kinase MARK2	MARK2	Q9NRR6-S47	Q9NRR6	INP5E	47	S	PDAPGSESPALACST	FALSE	FALSE	0.7031092727746048	FALSE	S/T	S/T	3.88427e-4	0.692	0.253	0.0515	0.0795
Q7KZI7	Serine/threonine-protein kinase MARK2	MARK2	Q9NRR6-S85	Q9NRR6	INP5E	85	S	PRLERALSLDDKGWR	FALSE	FALSE	0.6677630915982594	FALSE	S/T	S/T	0.0215877	0.692	0.253	0.0515	0.0795
Q7KZI7	Serine/threonine-protein kinase MARK2	MARK2	Q9NRR6-S99	Q9NRR6	INP5E	99	S	RRRRFRGSQEDLEAR	FALSE	FALSE	0.8866684473562423	FALSE	S/T	S/T	0.993755	0.692	0.253	0.0515	0.0795
Q7KZI7	Serine/threonine-protein kinase MARK2	MARK2	Q9NRR6-S153	Q9NRR6	INP5E	153	S	VLSSERGSPSSGGNP	FALSE	FALSE	0.6306452902570013	FALSE	S/T	S/T	1.04764e-4	0.692	0.253	0.0515	0.0795
Q7KZI7	Serine/threonine-protein kinase MARK2	MARK2	Q9NRR6-S156	Q9NRR6	INP5E	156	S	SERGSPSSGGNPLSG	FALSE	FALSE	0.6685674218017004	FALSE	S/T	S/T	0.00591176	0.692	0.253	0.0515	0.0795
Q7KZI7	Serine/threonine-protein kinase MARK2	MARK2	Q9NRR6-S166	Q9NRR6	INP5E	166	S	NPLSGVASSSPNLPH	FALSE	FALSE	0.7038148954073272	FALSE	S/T	S/T	0.00103609	0.692	0.253	0.0515	0.0795
Q7KZI7	Serine/threonine-protein kinase MARK2	MARK2	Q9NRR6-S232	Q9NRR6	INP5E	232	S	PLLVRAHSSLGPGRP	FALSE	FALSE	0.7039838379649227	FALSE	S/T	S/T	0.0705154	0.692	0.253	0.0515	0.0795
Q7KZI7	Serine/threonine-protein kinase MARK2	MARK2	Q9NRR6-S233	Q9NRR6	INP5E	233	S	LLVRAHSSLGPGRPR	FALSE	FALSE	0.7031092727746048	FALSE	S/T	S/T	3.8995e-4	0.692	0.253	0.0515	0.0795
Q7KZI7	Serine/threonine-protein kinase MARK2	MARK2	Q9NRR6-S241	Q9NRR6	INP5E	241	S	LGPGRPRSPLACDDC	FALSE	FALSE	0.7113832382974064	FALSE	S/T	S/T	0.00123052	0.692	0.253	0.0515	0.0795
Q7KZI7	Serine/threonine-protein kinase MARK2	MARK2	Q9NRR6-S255	Q9NRR6	INP5E	255	S	CSLRSAKSSFSLLAP	FALSE	FALSE	0.8865684473562423	FALSE	S/T	S/T	0.991416	0.692	0.253	0.0515	0.0795
Q7KZI7	Serine/threonine-protein kinase MARK2	MARK2	Q9NRR6-T109	Q9NRR6	INP5E	109	T	DLEARNGTSPSRGSV	FALSE	FALSE	0.5942899072023856	FALSE	S/T	S/T	7.36212e-7	0.692	0.253	0.0515	0.0795
Q7KZI7	Serine/threonine-protein kinase MARK2	MARK2	Q9NRR6-T455	Q9NRR6	INP5E	455	T	LPRNVPDTNPYRSSA	FALSE	FALSE	0.5466424192504193	FALSE	S/T	S/T	5.0284e-9	0.692	0.253	0.0515	0.0795
Q7KZI7	Serine/threonine-protein kinase MARK2	MARK2	Q9NRR6-T542	Q9NRR6	INP5E	542	T	KFDIGKDTYDSTSKQ	FALSE	FALSE	0.6305269201893983	FALSE	S/T	S/T	2.16786e-6	0.692	0.253	0.0515	0.0795
Q7KZI7	Serine/threonine-protein kinase MARK2	MARK2	Q9NRR6-Y293	Q9NRR6	INP5E	293	Y	GADELARYFPDRNVA	FALSE	FALSE	0.5723365057650902	FALSE	S/T	Y	3.61032e-14	0.692	0.253	0.0515	0.0795
Q7KZI7	Serine/threonine-protein kinase MARK2	MARK2	Q9NRR6-Y439	Q9NRR6	INP5E	439	Y	VAERLLDYTRTVQAL	FALSE	FALSE	0.5414679011815309	FALSE	S/T	Y	4.81662e-12	0.692	0.253	0.0515	0.0795
Q7KZI7	Serine/threonine-protein kinase MARK2	MARK2	Q9NRR8-S44	Q9NRR8	C42S1	44	S	VHLTHIGSGEMGAGD	FALSE	FALSE	0.5298270803123392	FALSE	S/T	S/T	0.00399992	0.752	0.348	0.041	0.041
Q7KZI7	Serine/threonine-protein kinase MARK2	MARK2	Q9NRR8-S76	Q9NRR8	C42S1	76	S	RDRPWSNSRGL____	FALSE	FALSE	0.7390367462516958	FALSE	S/T	S/T	0.185573	0.752	0.348	0.041	0.041
Q7KZI7	Serine/threonine-protein kinase MARK2	MARK2	Q9NRU3-S444	Q9NRU3	CNNM1	444	S	GDCFMLRSDAVLDFA	FALSE	FALSE	0.5777167494946793	FALSE	S/T	S/T	0.808851	0.664	0.191	0.041	0.041
Q7KZI7	Serine/threonine-protein kinase MARK2	MARK2	Q9NRW4-S36	Q9NRW4	DUS22	36	S	NKVTHILSVHDSARP	FALSE	FALSE	0.5246466949904166	FALSE	S/T	S/T	0.0123657	0.762	0.351	0.041	0.041
Q7KZI7	Serine/threonine-protein kinase MARK2	MARK2	Q9NRW4-S60	Q9NRW4	DUS22	60	S	IPAADSPSQNLTRHF	FALSE	FALSE	0.6375256834893751	FALSE	S/T	S/T	0.0473624	0.762	0.351	0.041	0.041
Q7KZI7	Serine/threonine-protein kinase MARK2	MARK2	Q9NRW4-2-S189	Q9NRW4-2	DUS22-2	189	S	PGARRWSSFPALAPL	FALSE	FALSE	0.8255001913355977	FALSE	S/T	S/T	0.981398	0.762	0.351	0.041	0.041
Q7KZI7	Serine/threonine-protein kinase MARK2	MARK2	Q9NRX4-S16	Q9NRX4	PHP14	16	S	IPDVDIDSDGVFKYV	FALSE	FALSE	0.6196479907132368	FALSE	S/T	S/T	0.0553658	0.705	0.375	0.041	0.041
Q7KZI7	Serine/threonine-protein kinase MARK2	MARK2	Q9NRX4-S40	Q9NRX4	PHP14	40	S	SGAPAAESKEIVRGY	FALSE	FALSE	0.8038582549162963	FALSE	S/T	S/T	0.80229	0.705	0.375	0.041	0.041
Q7KZI7	Serine/threonine-protein kinase MARK2	MARK2	Q9NRX5-S361	Q9NRX5	SERC1	361	S	IEDGGARSDGSLEDG	FALSE	FALSE	0.5814040052221843	FALSE	S/T	S/T	0.967157	0.633	0.24	0.041	0.041
Q7KZI7	Serine/threonine-protein kinase MARK2	MARK2	Q9NRY4-S46	Q9NRY4	RHG35	46	S	CNRFVRPSADEFHLD	FALSE	FALSE	0.8779148182127949	FALSE	S/T	S/T	0.114708	0.743	0.514	0.131	0.041
Q7KZI7	Serine/threonine-protein kinase MARK2	MARK2	Q9NRY4-S296	Q9NRY4	RHG35	296	S	NENWLSVSRKMQASP	FALSE	FALSE	0.603787783145901	FALSE	S/T	S/T	0.00280226	0.743	0.514	0.131	0.041
Q7KZI7	Serine/threonine-protein kinase MARK2	MARK2	Q9NRY4-S575	Q9NRY4	RHG35	575	S	AKIEHLISSRFIRPS	FALSE	FALSE	0.910579678002504	FALSE	S/T	S/T	0.780428	0.743	0.514	0.131	0.041
Q7KZI7	Serine/threonine-protein kinase MARK2	MARK2	Q9NRY4-S576	Q9NRY4	RHG35	576	S	KIEHLISSRFIRPSD	FALSE	FALSE	0.603012402097431	FALSE	S/T	S/T	8.31853e-4	0.743	0.514	0.131	0.041
Q7KZI7	Serine/threonine-protein kinase MARK2	MARK2	Q9NRY4-S589	Q9NRY4	RHG35	589	S	SDRNQKNSLSDPNID	FALSE	FALSE	0.8179580736638618	FALSE	S/T	S/T	0.0254534	0.743	0.514	0.131	0.041
Q7KZI7	Serine/threonine-protein kinase MARK2	MARK2	Q9NRY4-S591	Q9NRY4	RHG35	591	S	RNQKNSLSDPNIDRI	FALSE	FALSE	0.9069767543917908	FALSE	S/T	S/T	0.974067	0.743	0.514	0.131	0.041
Q7KZI7	Serine/threonine-protein kinase MARK2	MARK2	Q9NRY4-S667	Q9NRY4	RHG35	667	S	GCLCLYNSKESLSYV	FALSE	FALSE	0.9097381703055558	FALSE	S/T	S/T	0.988016	0.743	0.514	0.131	0.041
Q7KZI7	Serine/threonine-protein kinase MARK2	MARK2	Q9NRY4-S769	Q9NRY4	RHG35	769	S	KRNLNLVSSTASIKD	FALSE	FALSE	0.5936043230350397	FALSE	S/T	S/T	0.00214863	0.743	0.514	0.131	0.041
Q7KZI7	Serine/threonine-protein kinase MARK2	MARK2	Q9NRY4-S770	Q9NRY4	RHG35	770	S	RNLNLVSSTASIKDL	FALSE	FALSE	0.9117877087385978	FALSE	S/T	S/T	0.966093	0.743	0.514	0.131	0.041
Q7KZI7	Serine/threonine-protein kinase MARK2	MARK2	Q9NRY4-S773	Q9NRY4	RHG35	773	S	NLVSSTASIKDLADV	FALSE	FALSE	0.9089853341816324	FALSE	S/T	S/T	0.990951	0.743	0.514	0.131	0.041
Q7KZI7	Serine/threonine-protein kinase MARK2	MARK2	Q9NRY4-S962	Q9NRY4	RHG35	962	S	DNAAEACSTTEEVFN	FALSE	FALSE	0.6109339243706429	FALSE	S/T	S/T	6.9472e-4	0.743	0.514	0.131	0.041
Q7KZI7	Serine/threonine-protein kinase MARK2	MARK2	Q9NRY4-S970	Q9NRY4	RHG35	970	S	TTEEVFNSPRAGSPL	FALSE	FALSE	0.554833121708035	FALSE	S/T	S/T	1.2672e-4	0.743	0.514	0.131	0.041
Q7KZI7	Serine/threonine-protein kinase MARK2	MARK2	Q9NRY4-S975	Q9NRY4	RHG35	975	S	FNSPRAGSPLCNSNL	FALSE	FALSE	0.6049403610116043	FALSE	S/T	S/T	0.00581452	0.743	0.514	0.131	0.041
Q7KZI7	Serine/threonine-protein kinase MARK2	MARK2	Q9NRY4-S980	Q9NRY4	RHG35	980	S	AGSPLCNSNLQDSEE	FALSE	FALSE	0.5893956837471918	FALSE	S/T	S/T	0.00195624	0.743	0.514	0.131	0.041
Q7KZI7	Serine/threonine-protein kinase MARK2	MARK2	Q9NRY4-S985	Q9NRY4	RHG35	985	S	CNSNLQDSEEDIEPS	FALSE	FALSE	0.9056640396151584	FALSE	S/T	S/T	0.978228	0.743	0.514	0.131	0.041
Q7KZI7	Serine/threonine-protein kinase MARK2	MARK2	Q9NRY4-S1001	Q9NRY4	RHG35	1001	S	SLFREDTSLPSLSKD	FALSE	FALSE	0.9086377122196456	FALSE	S/T	S/T	0.914508	0.743	0.514	0.131	0.041
Q7KZI7	Serine/threonine-protein kinase MARK2	MARK2	Q9NRY4-S1004	Q9NRY4	RHG35	1004	S	REDTSLPSLSKDHSK	FALSE	FALSE	0.6153404966836838	FALSE	S/T	S/T	5.73345e-4	0.743	0.514	0.131	0.041
Q7KZI7	Serine/threonine-protein kinase MARK2	MARK2	Q9NRY4-S1006	Q9NRY4	RHG35	1006	S	DTSLPSLSKDHSKLS	FALSE	FALSE	0.6077144982059086	FALSE	S/T	S/T	0.00324202	0.743	0.514	0.131	0.041
Q7KZI7	Serine/threonine-protein kinase MARK2	MARK2	Q9NRY4-S1010	Q9NRY4	RHG35	1010	S	PSLSKDHSKLSMELE	FALSE	FALSE	0.9016523748002296	FALSE	S/T	S/T	0.393185	0.743	0.514	0.131	0.041
Q7KZI7	Serine/threonine-protein kinase MARK2	MARK2	Q9NRY4-S1023	Q9NRY4	RHG35	1023	S	LEGNDGLSFIMSNFE	FALSE	FALSE	0.6082783275061171	FALSE	S/T	S/T	0.00833931	0.743	0.514	0.131	0.041
Q7KZI7	Serine/threonine-protein kinase MARK2	MARK2	Q9NRY4-S1057	Q9NRY4	RHG35	1057	S	EITKGDLSYLDQGHR	FALSE	FALSE	0.6035655609236787	FALSE	S/T	S/T	0.00281785	0.743	0.514	0.131	0.041
Q7KZI7	Serine/threonine-protein kinase MARK2	MARK2	Q9NRY4-S1070	Q9NRY4	RHG35	1070	S	HRDGQRKSVSSSPWL	FALSE	FALSE	0.6054320922777541	FALSE	S/T	S/T	0.00608192	0.743	0.514	0.131	0.041
Q7KZI7	Serine/threonine-protein kinase MARK2	MARK2	Q9NRY4-S1072	Q9NRY4	RHG35	1072	S	DGQRKSVSSSPWLPQ	FALSE	FALSE	0.5879406155807709	FALSE	S/T	S/T	0.00151864	0.743	0.514	0.131	0.041
Q7KZI7	Serine/threonine-protein kinase MARK2	MARK2	Q9NRY4-S1073	Q9NRY4	RHG35	1073	S	GQRKSVSSSPWLPQD	FALSE	FALSE	0.9094499096955356	FALSE	S/T	S/T	0.935491	0.743	0.514	0.131	0.041
Q7KZI7	Serine/threonine-protein kinase MARK2	MARK2	Q9NRY4-S1074	Q9NRY4	RHG35	1074	S	QRKSVSSSPWLPQDG	FALSE	FALSE	0.7767256783691436	FALSE	S/T	S/T	0.0146799	0.743	0.514	0.131	0.041
Q7KZI7	Serine/threonine-protein kinase MARK2	MARK2	Q9NRY4-S1085	Q9NRY4	RHG35	1085	S	PQDGFDPSDYAEPMD	FALSE	FALSE	0.5984444053372089	FALSE	S/T	S/T	3.54216e-4	0.743	0.514	0.131	0.041
Q7KZI7	Serine/threonine-protein kinase MARK2	MARK2	Q9NRY4-S1106	Q9NRY4	RHG35	1106	S	NEEENIYSVPHDSTQ	FALSE	FALSE	0.5316277004750277	FALSE	S/T	S/T	6.86973e-5	0.743	0.514	0.131	0.041
Q7KZI7	Serine/threonine-protein kinase MARK2	MARK2	Q9NRY4-S1111	Q9NRY4	RHG35	1111	S	IYSVPHDSTQGKIIT	FALSE	FALSE	0.5859665679617231	FALSE	S/T	S/T	0.00180488	0.743	0.514	0.131	0.041
Q7KZI7	Serine/threonine-protein kinase MARK2	MARK2	Q9NRY4-S1127	Q9NRY4	RHG35	1127	S	RNINKAQSNGSGNGS	FALSE	FALSE	0.6316571889466669	FALSE	S/T	S/T	0.00905625	0.743	0.514	0.131	0.041
Q7KZI7	Serine/threonine-protein kinase MARK2	MARK2	Q9NRY4-S1130	Q9NRY4	RHG35	1130	S	NKAQSNGSGNGSDSE	FALSE	FALSE	0.842606789098166	FALSE	S/T	S/T	0.034114	0.743	0.514	0.131	0.041
Q7KZI7	Serine/threonine-protein kinase MARK2	MARK2	Q9NRY4-S1134	Q9NRY4	RHG35	1134	S	SNGSGNGSDSEMDTS	FALSE	FALSE	0.909179678002504	FALSE	S/T	S/T	0.823655	0.743	0.514	0.131	0.041
Q7KZI7	Serine/threonine-protein kinase MARK2	MARK2	Q9NRY4-S1136	Q9NRY4	RHG35	1136	S	GSGNGSDSEMDTSSL	FALSE	FALSE	0.8507047986395515	FALSE	S/T	S/T	0.0791434	0.743	0.514	0.131	0.041
Q7KZI7	Serine/threonine-protein kinase MARK2	MARK2	Q9NRY4-S1141	Q9NRY4	RHG35	1141	S	SDSEMDTSSLERGRK	FALSE	FALSE	0.6087075787841009	FALSE	S/T	S/T	4.74799e-4	0.743	0.514	0.131	0.041
Q7KZI7	Serine/threonine-protein kinase MARK2	MARK2	Q9NRY4-S1142	Q9NRY4	RHG35	1142	S	DSEMDTSSLERGRKV	FALSE	FALSE	0.601912402097431	FALSE	S/T	S/T	9.10486e-4	0.743	0.514	0.131	0.041
Q7KZI7	Serine/threonine-protein kinase MARK2	MARK2	Q9NRY4-S1150	Q9NRY4	RHG35	1150	S	LERGRKVSIVSKPVL	FALSE	FALSE	0.5737275468831534	FALSE	S/T	S/T	2.65517e-4	0.743	0.514	0.131	0.041
Q7KZI7	Serine/threonine-protein kinase MARK2	MARK2	Q9NRY4-S1153	Q9NRY4	RHG35	1153	S	GRKVSIVSKPVLYRT	FALSE	FALSE	0.910579678002504	FALSE	S/T	S/T	0.785916	0.743	0.514	0.131	0.041
Q7KZI7	Serine/threonine-protein kinase MARK2	MARK2	Q9NRY4-S1174	Q9NRY4	RHG35	1174	S	RFASYRTSFSVGSDD	FALSE	FALSE	0.5648791600499777	FALSE	S/T	S/T	2.11966e-4	0.743	0.514	0.131	0.041
Q7KZI7	Serine/threonine-protein kinase MARK2	MARK2	Q9NRY4-S1176	Q9NRY4	RHG35	1176	S	ASYRTSFSVGSDDEL	FALSE	FALSE	0.5903356155807707	FALSE	S/T	S/T	0.00166673	0.743	0.514	0.131	0.041
Q7KZI7	Serine/threonine-protein kinase MARK2	MARK2	Q9NRY4-S1179	Q9NRY4	RHG35	1179	S	RTSFSVGSDDELGPI	FALSE	FALSE	0.903309905097194	FALSE	S/T	S/T	0.983902	0.743	0.514	0.131	0.041
Q7KZI7	Serine/threonine-protein kinase MARK2	MARK2	Q9NRY4-S1195	Q9NRY4	RHG35	1195	S	KKEEDQASQGYKGDN	FALSE	FALSE	0.5701753348675267	FALSE	S/T	S/T	2.49793e-4	0.743	0.514	0.131	0.041
Q7KZI7	Serine/threonine-protein kinase MARK2	MARK2	Q9NRY4-S1221	Q9NRY4	RHG35	1221	S	RRRNILRSLRRNTKK	FALSE	FALSE	0.5882341122565495	FALSE	S/T	S/T	0.00127333	0.743	0.514	0.131	0.041
Q7KZI7	Serine/threonine-protein kinase MARK2	MARK2	Q9NRY4-S1236	Q9NRY4	RHG35	1236	S	PKPKPRPSITKATWE	FALSE	FALSE	0.6181557979136193	FALSE	S/T	S/T	5.12689e-4	0.743	0.514	0.131	0.041
Q7KZI7	Serine/threonine-protein kinase MARK2	MARK2	Q9NRY4-S1290	Q9NRY4	RHG35	1290	S	YRVSGNKSEMESLQR	FALSE	FALSE	0.803519779549982	FALSE	S/T	S/T	0.021158	0.743	0.514	0.131	0.041
Q7KZI7	Serine/threonine-protein kinase MARK2	MARK2	Q9NRY4-S1451	Q9NRY4	RHG35	1451	S	PPGARPSSPSAVAST	FALSE	FALSE	0.7408944846719028	FALSE	S/T	S/T	0.0125761	0.743	0.514	0.131	0.041
Q7KZI7	Serine/threonine-protein kinase MARK2	MARK2	Q9NRY4-T963	Q9NRY4	RHG35	963	T	NAAEACSTTEEVFNS	FALSE	FALSE	0.611351021111049	FALSE	S/T	S/T	4.86184e-4	0.743	0.514	0.131	0.041
Q7KZI7	Serine/threonine-protein kinase MARK2	MARK2	Q9NRY4-T964	Q9NRY4	RHG35	964	T	AAEACSTTEEVFNSP	FALSE	FALSE	0.5473716049965184	FALSE	S/T	S/T	1.05799e-4	0.743	0.514	0.131	0.041
Q7KZI7	Serine/threonine-protein kinase MARK2	MARK2	Q9NRY4-T1112	Q9NRY4	RHG35	1112	T	YSVPHDSTQGKIITI	FALSE	FALSE	0.5770478139325662	FALSE	S/T	S/T	2.9098e-4	0.743	0.514	0.131	0.041
Q7KZI7	Serine/threonine-protein kinase MARK2	MARK2	Q9NRY4-T1173	Q9NRY4	RHG35	1173	T	GRFASYRTSFSVGSD	FALSE	FALSE	0.5526513756762891	FALSE	S/T	S/T	1.14356e-4	0.743	0.514	0.131	0.041
Q7KZI7	Serine/threonine-protein kinase MARK2	MARK2	Q9NRY4-T1209	Q9NRY4	RHG35	1209	T	NAVIPYETDEDPRRR	FALSE	FALSE	0.5225779582997913	FALSE	S/T	S/T	3.08192e-5	0.743	0.514	0.131	0.041
Q7KZI7	Serine/threonine-protein kinase MARK2	MARK2	Q9NRY5-S291	Q9NRY5	F1142	291	S	EQLKETFSLAEFCEE	FALSE	FALSE	0.614716400728732	FALSE	S/T	S/T	0.256987	0.467	0.38	0.041	0.041
Q7KZI7	Serine/threonine-protein kinase MARK2	MARK2	Q9NRY6-S232	Q9NRY6	PLS3	232	S	KTRDESRSVGRISKQ	FALSE	FALSE	0.5954264862503809	FALSE	S/T	S/T	0.862735	0.725	0.226	0.041	0.041
Q7KZI7	Serine/threonine-protein kinase MARK2	MARK2	Q9NRZ5-S334	Q9NRZ5	PLCD	334	S	VSMIRSGSSLTLASF	FALSE	FALSE	0.5233365855418363	FALSE	S/T	S/T	0.995307	0.53	0.141	0.041	0.041
Q7KZI7	Serine/threonine-protein kinase MARK2	MARK2	Q9NRZ9-S164	Q9NRZ9	HELLS	164	S	ENEDENSSSTNLCVE	FALSE	FALSE	0.6536170942015824	FALSE	S/T	S/T	0.930775	0.45	0.289	0.041	0.041
Q7KZI7	Serine/threonine-protein kinase MARK2	MARK2	Q9NRZ9-S165	Q9NRZ9	HELLS	165	S	NEDENSSSTNLCVED	FALSE	FALSE	0.5333456692496599	FALSE	S/T	S/T	0.147145	0.45	0.289	0.041	0.041
Q7KZI7	Serine/threonine-protein kinase MARK2	MARK2	Q9NRZ9-S757	Q9NRZ9	HELLS	757	S	NHFKGGQSGLNLSKN	FALSE	FALSE	0.6574597749935972	FALSE	S/T	S/T	0.994801	0.45	0.289	0.041	0.041
Q7KZI7	Serine/threonine-protein kinase MARK2	MARK2	Q9NRZ9-S833	Q9NRZ9	HELLS	833	S	LENSEDSSPECLF__	FALSE	FALSE	0.6340248851090018	FALSE	S/T	S/T	0.501336	0.45	0.289	0.041	0.041
Q7KZI7	Serine/threonine-protein kinase MARK2	MARK2	Q9NS00-S237	Q9NS00	C1GLT	237	S	DKCTHSSSIEDLALG	FALSE	FALSE	0.6321783380334609	FALSE	S/T	S/T	0.990862	0.434	0.349	0.041	0.041
Q7KZI7	Serine/threonine-protein kinase MARK2	MARK2	Q9NS18-S20	Q9NS18	GLRX2	20	S	LVWSRSGSAGWLDRA	FALSE	FALSE	0.8247593816979951	FALSE	S/T	S/T	0.953008	0.689	0.361	0.041	0.041
Q7KZI7	Serine/threonine-protein kinase MARK2	MARK2	Q9NS23-S135	Q9NS23	RASF1	135	S	EWETPDLSQAEIEQK	FALSE	FALSE	0.7902323220482242	FALSE	S/T	S/T	0.778045	0.653	0.398	0.041	0.041
Q7KZI7	Serine/threonine-protein kinase MARK2	MARK2	Q9NS23-S188	Q9NS23	RASF1	188	S	PSSKKPPSLQDARRG	FALSE	FALSE	0.5025997203623737	FALSE	S/T	S/T	0.00591376	0.653	0.398	0.041	0.041
Q7KZI7	Serine/threonine-protein kinase MARK2	MARK2	Q9NS23-S207	Q9NS23	RASF1	207	S	TSVRRRTSFYLPKDA	FALSE	FALSE	0.5732644587560937	FALSE	S/T	S/T	0.018455	0.653	0.398	0.041	0.041
Q7KZI7	Serine/threonine-protein kinase MARK2	MARK2	Q9NS23-2-S131	Q9NS23-2	RASF1-2	131	S	EWETPDLSQAEIEQK	FALSE	FALSE	0.7902323220482242	FALSE	S/T	S/T	0.778045	0.653	0.398	0.041	0.041
Q7KZI7	Serine/threonine-protein kinase MARK2	MARK2	Q9NS23-2-S178	Q9NS23-2	RASF1-2	178	S	VRPVSVPSSKKPPSL	FALSE	FALSE	0.5716285765190793	FALSE	S/T	S/T	0.01685	0.653	0.398	0.041	0.041
Q7KZI7	Serine/threonine-protein kinase MARK2	MARK2	Q9NS23-2-S184	Q9NS23-2	RASF1-2	184	S	PSSKKPPSLQDARRG	FALSE	FALSE	0.5025997203623737	FALSE	S/T	S/T	0.00591376	0.653	0.398	0.041	0.041
Q7KZI7	Serine/threonine-protein kinase MARK2	MARK2	Q9NS23-2-S203	Q9NS23-2	RASF1-2	203	S	TSVRRRTSFYLPKDA	FALSE	FALSE	0.5741825902225546	FALSE	S/T	S/T	0.0170695	0.653	0.398	0.041	0.041
Q7KZI7	Serine/threonine-protein kinase MARK2	MARK2	Q9NS25-S53	Q9NS25	SPNXB	53	S	KKMKTSESSTILVVR	FALSE	FALSE	0.6393228867589589	FALSE	S/T	S/T	0.988052	0.566	0.282	0.041	0.041
Q7KZI7	Serine/threonine-protein kinase MARK2	MARK2	Q9NS25-S54	Q9NS25	SPNXB	54	S	KMKTSESSTILVVRY	FALSE	FALSE	0.599884515511982	FALSE	S/T	S/T	0.52349	0.566	0.282	0.041	0.041
Q7KZI7	Serine/threonine-protein kinase MARK2	MARK2	Q9NS25-S69	Q9NS25	SPNXB	69	S	RRNVKRTSPEELLND	FALSE	FALSE	0.6106911029068814	FALSE	S/T	S/T	0.636073	0.566	0.282	0.041	0.041
Q7KZI7	Serine/threonine-protein kinase MARK2	MARK2	Q9NS56-S3	Q9NS56	TOPRS	3	S	_____MGSQPPLGSP	FALSE	FALSE	0.765744298116177	FALSE	S/T	S/T	0.92108	0.6	0.4	0.041	0.041
Q7KZI7	Serine/threonine-protein kinase MARK2	MARK2	Q9NS56-S45	Q9NS56	TOPRS	45	S	GSCRHRPSFLGCREL	FALSE	FALSE	0.5986572719913271	FALSE	S/T	S/T	0.0185735	0.6	0.4	0.041	0.041
Q7KZI7	Serine/threonine-protein kinase MARK2	MARK2	Q9NS56-S101	Q9NS56	TOPRS	101	S	PADASPDSKCPICLD	FALSE	FALSE	0.6994995883022392	FALSE	S/T	S/T	0.12029	0.6	0.4	0.041	0.041
Q7KZI7	Serine/threonine-protein kinase MARK2	MARK2	Q9NS56-S191	Q9NS56	TOPRS	191	S	LTRERNASVYSPSGP	FALSE	FALSE	0.6892493349695248	FALSE	S/T	S/T	0.138174	0.6	0.4	0.041	0.041
Q7KZI7	Serine/threonine-protein kinase MARK2	MARK2	Q9NS56-S196	Q9NS56	TOPRS	196	S	NASVYSPSGPVNRRT	FALSE	FALSE	0.5034492815987234	FALSE	S/T	S/T	0.00358565	0.6	0.4	0.041	0.041
Q7KZI7	Serine/threonine-protein kinase MARK2	MARK2	Q9NS56-S534	Q9NS56	TOPRS	534	S	SDVSRCSSPHSVLGK	FALSE	FALSE	0.6421348398272513	FALSE	S/T	S/T	0.0680284	0.6	0.4	0.041	0.041
Q7KZI7	Serine/threonine-protein kinase MARK2	MARK2	Q9NS56-S567	Q9NS56	TOPRS	567	S	KEEKRSTSLSSPRNL	FALSE	FALSE	0.6860198666404689	FALSE	S/T	S/T	0.159843	0.6	0.4	0.041	0.041
Q7KZI7	Serine/threonine-protein kinase MARK2	MARK2	Q9NS56-S569	Q9NS56	TOPRS	569	S	EKRSTSLSSPRNLNS	FALSE	FALSE	0.5639138838950871	FALSE	S/T	S/T	0.00857662	0.6	0.4	0.041	0.041
Q7KZI7	Serine/threonine-protein kinase MARK2	MARK2	Q9NS56-S570	Q9NS56	TOPRS	570	S	KRSTSLSSPRNLNSS	FALSE	FALSE	0.7668976464499673	FALSE	S/T	S/T	0.612914	0.6	0.4	0.041	0.041
Q7KZI7	Serine/threonine-protein kinase MARK2	MARK2	Q9NS56-S731	Q9NS56	TOPRS	731	S	TLSRAHYSRQSSSPE	FALSE	FALSE	0.5857642129277912	FALSE	S/T	S/T	0.0126121	0.6	0.4	0.041	0.041
Q7KZI7	Serine/threonine-protein kinase MARK2	MARK2	Q9NS56-S735	Q9NS56	TOPRS	735	S	AHYSRQSSSPEFRVQ	FALSE	FALSE	0.681030356963561	FALSE	S/T	S/T	0.274712	0.6	0.4	0.041	0.041
Q7KZI7	Serine/threonine-protein kinase MARK2	MARK2	Q9NS56-S866	Q9NS56	TOPRS	866	S	KRKTRSLSVEIVYEG	FALSE	FALSE	0.7547609393515569	FALSE	S/T	S/T	0.820793	0.6	0.4	0.041	0.041
Q7KZI7	Serine/threonine-protein kinase MARK2	MARK2	Q9NS56-S912	Q9NS56	TOPRS	912	S	PVVITIDSDSDKDSE	FALSE	FALSE	0.5068091093402146	FALSE	S/T	S/T	0.00533399	0.6	0.4	0.041	0.041
Q7KZI7	Serine/threonine-protein kinase MARK2	MARK2	Q9NS56-S914	Q9NS56	TOPRS	914	S	VITIDSDSDKDSEVK	FALSE	FALSE	0.6208270855531566	FALSE	S/T	S/T	0.0320108	0.6	0.4	0.041	0.041
Q7KZI7	Serine/threonine-protein kinase MARK2	MARK2	Q9NS61-S19	Q9NS61	KCIP2	19	S	DSRDLDGSYDQLTGH	FALSE	FALSE	0.6563138747645532	FALSE	S/T	S/T	0.988391	0.628	0.276	0.041	0.041
Q7KZI7	Serine/threonine-protein kinase MARK2	MARK2	Q9NS61-S207	Q9NS61	KCIP2	207	S	EMLDIMKSIYDMMGK	FALSE	FALSE	0.6505491442049471	FALSE	S/T	S/T	0.937723	0.628	0.276	0.041	0.041
Q7KZI7	Serine/threonine-protein kinase MARK2	MARK2	Q9NS87-S777	Q9NS87	KIF15	777	S	KQQEELLSQLNVLEK	FALSE	FALSE	0.5153541277128112	FALSE	S/T	S/T	0.429449	0.673	0.189	0.041	0.041
Q7KZI7	Serine/threonine-protein kinase MARK2	MARK2	Q9NS87-S1169	Q9NS87	KIF15	1169	S	EIEDGRASKTSLEHL	FALSE	FALSE	0.581930528151272	FALSE	S/T	S/T	0.716823	0.673	0.189	0.041	0.041
Q7KZI7	Serine/threonine-protein kinase MARK2	MARK2	Q9NS87-S1172	Q9NS87	KIF15	1172	S	DGRASKTSLEHLVTK	FALSE	FALSE	0.5821268512337561	FALSE	S/T	S/T	0.842949	0.673	0.189	0.041	0.041
Q7KZI7	Serine/threonine-protein kinase MARK2	MARK2	Q9NS91-S7	Q9NS91	RAD18	7	S	_MDSLAESRWPPGLA	FALSE	FALSE	0.5698934307857833	FALSE	S/T	S/T	0.083522	0.63	0.301	0.041	0.041
Q7KZI7	Serine/threonine-protein kinase MARK2	MARK2	Q9NS91-S108	Q9NS91	RAD18	108	S	AKSPASSSSKNLAVK	FALSE	FALSE	0.7477801063259698	FALSE	S/T	S/T	0.98452	0.63	0.301	0.041	0.041
Q7KZI7	Serine/threonine-protein kinase MARK2	MARK2	Q9NS91-S122	Q9NS91	RAD18	122	S	KVYTPVASRQSLKQG	FALSE	FALSE	0.7478861419995422	FALSE	S/T	S/T	0.97492	0.63	0.301	0.041	0.041
Q7KZI7	Serine/threonine-protein kinase MARK2	MARK2	Q9NS91-S144	Q9NS91	RAD18	144	S	LIREMSGSTSELLIK	FALSE	FALSE	0.7317679795352634	FALSE	S/T	S/T	0.994764	0.63	0.301	0.041	0.041
Q7KZI7	Serine/threonine-protein kinase MARK2	MARK2	Q9NS91-S155	Q9NS91	RAD18	155	S	LLIKENKSKFSPQKE	FALSE	FALSE	0.5465436516598122	FALSE	S/T	S/T	0.042252	0.63	0.301	0.041	0.041
Q7KZI7	Serine/threonine-protein kinase MARK2	MARK2	Q9NS91-S174	Q9NS91	RAD18	174	S	AKTKETRSVEEIAPD	FALSE	FALSE	0.740836959793395	FALSE	S/T	S/T	0.961736	0.63	0.301	0.041	0.041
Q7KZI7	Serine/threonine-protein kinase MARK2	MARK2	Q9NS91-S322	Q9NS91	RAD18	322	S	EASKLNESVMVFTKD	FALSE	FALSE	0.7220391731610454	FALSE	S/T	S/T	0.715495	0.63	0.301	0.041	0.041
Q7KZI7	Serine/threonine-protein kinase MARK2	MARK2	Q9NS91-S368	Q9NS91	RAD18	368	S	YKKIAGMSQKTVTIT	FALSE	FALSE	0.7311600436499874	FALSE	S/T	S/T	0.647272	0.63	0.301	0.041	0.041
Q7KZI7	Serine/threonine-protein kinase MARK2	MARK2	Q9NS91-S385	Q9NS91	RAD18	385	S	DESTEKLSSVCMGQE	FALSE	FALSE	0.6463857558467812	FALSE	S/T	S/T	0.309838	0.63	0.301	0.041	0.041
Q7KZI7	Serine/threonine-protein kinase MARK2	MARK2	Q9NS91-S403	Q9NS91	RAD18	403	S	TSVTNHFSQSKLDSP	FALSE	FALSE	0.743125123953757	FALSE	S/T	S/T	0.955218	0.63	0.301	0.041	0.041
Q7KZI7	Serine/threonine-protein kinase MARK2	MARK2	Q9NS91-S405	Q9NS91	RAD18	405	S	VTNHFSQSKLDSPEE	FALSE	FALSE	0.5698934307857833	FALSE	S/T	S/T	0.0832468	0.63	0.301	0.041	0.041
Q7KZI7	Serine/threonine-protein kinase MARK2	MARK2	Q9NS91-S409	Q9NS91	RAD18	409	S	FSQSKLDSPEELEPD	FALSE	FALSE	0.7315852193615525	FALSE	S/T	S/T	0.613696	0.63	0.301	0.041	0.041
Q7KZI7	Serine/threonine-protein kinase MARK2	MARK2	Q9NS91-S434	Q9NS91	RAD18	434	S	IQEVLSSSESDSCNS	FALSE	FALSE	0.5161161686787044	FALSE	S/T	S/T	0.0345615	0.63	0.301	0.041	0.041
Q7KZI7	Serine/threonine-protein kinase MARK2	MARK2	Q9NSA3-S10	Q9NSA3	CNBP1	10	S	REGAPGKSPEEMYIQ	FALSE	FALSE	0.7360707225977595	FALSE	S/T	S/T	0.39697	0.651	0.307	0.041	0.041
Q7KZI7	Serine/threonine-protein kinase MARK2	MARK2	Q9NSB4-S409	Q9NSB4	KRT82	409	S	EYQEVMNSKLGLDIE	FALSE	FALSE	0.5352386403434113	FALSE	S/T	S/T	0.938867	0.509	0.231	0.041	0.041
Q7KZI7	Serine/threonine-protein kinase MARK2	MARK2	Q9NSC2-S337	Q9NSC2	SALL1	337	S	IIPSNSGSSPNMNIL	FALSE	FALSE	0.6216436415000887	FALSE	S/T	S/T	0.942881	0.658	0.227	0.041	0.041
Q7KZI7	Serine/threonine-protein kinase MARK2	MARK2	Q9NSC2-S460	Q9NSC2	SALL1	460	S	FCAKVFGSDSALQIH	FALSE	FALSE	0.6110043334157943	FALSE	S/T	S/T	0.994825	0.658	0.227	0.041	0.041
Q7KZI7	Serine/threonine-protein kinase MARK2	MARK2	Q9NSC2-S847	Q9NSC2	SALL1	847	S	TPKSADASQDSLSSS	FALSE	FALSE	0.6209803256598592	FALSE	S/T	S/T	0.966718	0.658	0.227	0.041	0.041
Q7KZI7	Serine/threonine-protein kinase MARK2	MARK2	Q9NSC2-S854	Q9NSC2	SALL1	854	S	SQDSLSSSPLPLEMS	FALSE	FALSE	0.5247900117328856	FALSE	S/T	S/T	0.491403	0.658	0.227	0.041	0.041
Q7KZI7	Serine/threonine-protein kinase MARK2	MARK2	Q9NSC2-S985	Q9NSC2	SALL1	985	S	EKIIKEDSLGILFPF	FALSE	FALSE	0.6216436415000887	FALSE	S/T	S/T	0.942172	0.658	0.227	0.041	0.041
Q7KZI7	Serine/threonine-protein kinase MARK2	MARK2	Q9NSC2-S1119	Q9NSC2	SALL1	1119	S	PLSSSATSPVLLPAL	FALSE	FALSE	0.6294693527214608	FALSE	S/T	S/T	0.872701	0.658	0.227	0.041	0.041
Q7KZI7	Serine/threonine-protein kinase MARK2	MARK2	Q9NSC5-S256	Q9NSC5	HOME3	256	S	EGLGQGQSLEQLEAL	FALSE	FALSE	0.5784771542524627	FALSE	S/T	S/T	0.995774	0.723	0.204	0.041	0.041
Q7KZI7	Serine/threonine-protein kinase MARK2	MARK2	Q9NSD4-S91	Q9NSD4	ZN275	91	S	DSDGKRGSPQNLPIE	FALSE	FALSE	0.5939429718943118	FALSE	S/T	S/T	0.835803	0.578	0.231	0.041	0.041
Q7KZI7	Serine/threonine-protein kinase MARK2	MARK2	Q9NSD7-S269	Q9NSD7	RL3R1	269	S	FWLGLYHSQKVLLGF	FALSE	FALSE	0.5999396160551997	FALSE	S/T	S/T	0.970405	0.5	0.26	0.041	0.041
Q7KZI7	Serine/threonine-protein kinase MARK2	MARK2	Q9NSD9-S138	Q9NSD9	SYFB	138	S	FTKDRYDSFIELQEK	FALSE	FALSE	0.571487683399539	FALSE	S/T	S/T	0.982096	0.681	0.185	0.041	0.041
Q7KZI7	Serine/threonine-protein kinase MARK2	MARK2	Q9NSD9-S478	Q9NSD9	SYFB	478	S	PLKLFEISDIVIKDS	FALSE	FALSE	0.5497087396969224	FALSE	S/T	S/T	0.849077	0.681	0.185	0.041	0.041
Q7KZI7	Serine/threonine-protein kinase MARK2	MARK2	Q9NSE2-S142	Q9NSE2	CISH	142	S	DSSFRLDSNCLSRPR	FALSE	FALSE	0.5033771122831415	FALSE	S/T	S/T	0.00805874	0.605	0.451	0.041	0.041
Q7KZI7	Serine/threonine-protein kinase MARK2	MARK2	Q9NSG2-S42	Q9NSG2	CA112	42	S	TSQARGLSSQNLEIQ	FALSE	FALSE	0.5251310174061283	FALSE	S/T	S/T	0.995358	0.476	0.224	0.041	0.041
Q7KZI7	Serine/threonine-protein kinase MARK2	MARK2	Q9NSI5-S198	Q9NSI5	IGSF5	198	S	PEPSDLQSAVSILAL	FALSE	FALSE	0.6447769357812904	FALSE	S/T	S/T	0.840926	0.459	0.3	0.041	0.041
Q7KZI7	Serine/threonine-protein kinase MARK2	MARK2	Q9NSI6-S16	Q9NSI6	BRWD1	16	S	RPVPLIESELYFLIA	FALSE	FALSE	0.6569575296013888	FALSE	S/T	S/T	0.093143	0.615	0.363	0.041	0.041
Q7KZI7	Serine/threonine-protein kinase MARK2	MARK2	Q9NSI6-S145	Q9NSI6	BRWD1	145	S	EMPVNYGSPPNLVEI	FALSE	FALSE	0.7959833611332804	FALSE	S/T	S/T	0.914044	0.615	0.363	0.041	0.041
Q7KZI7	Serine/threonine-protein kinase MARK2	MARK2	Q9NSI6-S228	Q9NSI6	BRWD1	228	S	LSTLRGHSAEISDMA	FALSE	FALSE	0.5850619670382275	FALSE	S/T	S/T	0.0309186	0.615	0.363	0.041	0.041
Q7KZI7	Serine/threonine-protein kinase MARK2	MARK2	Q9NSI6-S701	Q9NSI6	BRWD1	701	S	RLSLDIQSPPNIGLR	FALSE	FALSE	0.7887383611893077	FALSE	S/T	S/T	0.504037	0.615	0.363	0.041	0.041
Q7KZI7	Serine/threonine-protein kinase MARK2	MARK2	Q9NSI6-S786	Q9NSI6	BRWD1	786	S	QLSHKSDSVVLVSQS	FALSE	FALSE	0.78756826554617	FALSE	S/T	S/T	0.83086	0.615	0.363	0.041	0.041
Q7KZI7	Serine/threonine-protein kinase MARK2	MARK2	Q9NSI6-S793	Q9NSI6	BRWD1	793	S	SVVLVSQSRQRTCRR	FALSE	FALSE	0.5638152713792798	FALSE	S/T	S/T	0.038359	0.615	0.363	0.041	0.041
Q7KZI7	Serine/threonine-protein kinase MARK2	MARK2	Q9NSI6-S811	Q9NSI6	BRWD1	811	S	NYGRRNRSWRELSSG	FALSE	FALSE	0.7999911492642687	FALSE	S/T	S/T	0.958706	0.615	0.363	0.041	0.041
Q7KZI7	Serine/threonine-protein kinase MARK2	MARK2	Q9NSI6-S1374	Q9NSI6	BRWD1	1374	S	LDAGNYDSPLEFCKD	FALSE	FALSE	0.5701029199047924	FALSE	S/T	S/T	0.0379125	0.615	0.363	0.041	0.041
Q7KZI7	Serine/threonine-protein kinase MARK2	MARK2	Q9NSI6-S1464	Q9NSI6	BRWD1	1464	S	LKPKRLKSQTKIIPE	FALSE	FALSE	0.7935716901485435	FALSE	S/T	S/T	0.858562	0.615	0.363	0.041	0.041
Q7KZI7	Serine/threonine-protein kinase MARK2	MARK2	Q9NSI6-S1543	Q9NSI6	BRWD1	1543	S	LATSLSSSASSSSEE	FALSE	FALSE	0.57616704953565	FALSE	S/T	S/T	0.0347794	0.615	0.363	0.041	0.041
Q7KZI7	Serine/threonine-protein kinase MARK2	MARK2	Q9NSI6-S1605	Q9NSI6	BRWD1	1605	S	TRKRVYLSDSDNNSL	FALSE	FALSE	0.5791490779725345	FALSE	S/T	S/T	0.0319468	0.615	0.363	0.041	0.041
Q7KZI7	Serine/threonine-protein kinase MARK2	MARK2	Q9NSI6-S1607	Q9NSI6	BRWD1	1607	S	KRVYLSDSDNNSLET	FALSE	FALSE	0.6003553552861238	FALSE	S/T	S/T	0.0763577	0.615	0.363	0.041	0.041
Q7KZI7	Serine/threonine-protein kinase MARK2	MARK2	Q9NSI6-S1756	Q9NSI6	BRWD1	1756	S	KFLKIESSEEDSKSH	FALSE	FALSE	0.53431282817996	FALSE	S/T	S/T	0.0259964	0.615	0.363	0.041	0.041
Q7KZI7	Serine/threonine-protein kinase MARK2	MARK2	Q9NSI6-S1778	Q9NSI6	BRWD1	1778	S	RTAGPSTSVQKLKAE	FALSE	FALSE	0.806571642532208	FALSE	S/T	S/T	0.982032	0.615	0.363	0.041	0.041
Q7KZI7	Serine/threonine-protein kinase MARK2	MARK2	Q9NSI6-S1905	Q9NSI6	BRWD1	1905	S	SRKRVCSSDSDSSLQ	FALSE	FALSE	0.5954762223789791	FALSE	S/T	S/T	0.045493	0.615	0.363	0.041	0.041
Q7KZI7	Serine/threonine-protein kinase MARK2	MARK2	Q9NSI6-S1907	Q9NSI6	BRWD1	1907	S	KRVCSSDSDSSLQVV	FALSE	FALSE	0.806571642532208	FALSE	S/T	S/T	0.983857	0.615	0.363	0.041	0.041
Q7KZI7	Serine/threonine-protein kinase MARK2	MARK2	Q9NSI6-S1910	Q9NSI6	BRWD1	1910	S	CSSDSDSSLQVVKKS	FALSE	FALSE	0.7061753552991185	FALSE	S/T	S/T	0.274074	0.615	0.363	0.041	0.041
Q7KZI7	Serine/threonine-protein kinase MARK2	MARK2	Q9NSI6-S2006	Q9NSI6	BRWD1	2006	S	PDPDSEGSTKVLSQA	FALSE	FALSE	0.793088861603441	FALSE	S/T	S/T	0.931495	0.615	0.363	0.041	0.041
Q7KZI7	Serine/threonine-protein kinase MARK2	MARK2	Q9NSI6-S2020	Q9NSI6	BRWD1	2020	S	ALNGDSDSEDMLNSE	FALSE	FALSE	0.8051430711036366	FALSE	S/T	S/T	0.976202	0.615	0.363	0.041	0.041
Q7KZI7	Serine/threonine-protein kinase MARK2	MARK2	Q9NSI6-S2048	Q9NSI6	BRWD1	2048	S	PSKRKSSSVTSSGED	FALSE	FALSE	0.5430612194510951	FALSE	S/T	S/T	0.0270904	0.615	0.363	0.041	0.041
Q7KZI7	Serine/threonine-protein kinase MARK2	MARK2	Q9NSI6-S2056	Q9NSI6	BRWD1	2056	S	VTSSGEDSKSHIPGS	FALSE	FALSE	0.7975774571106875	FALSE	S/T	S/T	0.597501	0.615	0.363	0.041	0.041
Q7KZI7	Serine/threonine-protein kinase MARK2	MARK2	Q9NSI6-S2131	Q9NSI6	BRWD1	2131	S	KEVKRKRSHPELENV	FALSE	FALSE	0.7901863360583391	FALSE	S/T	S/T	0.85514	0.615	0.363	0.041	0.041
Q7KZI7	Serine/threonine-protein kinase MARK2	MARK2	Q9NSI6-S2147	Q9NSI6	BRWD1	2147	S	ISETTGNSKFRPDTS	FALSE	FALSE	0.5052950047311539	FALSE	S/T	S/T	0.0219071	0.615	0.363	0.041	0.041
Q7KZI7	Serine/threonine-protein kinase MARK2	MARK2	Q9NSI6-S2166	Q9NSI6	BRWD1	2166	S	DLGSVTESDIDCTDN	FALSE	FALSE	0.7896823962551548	FALSE	S/T	S/T	0.474895	0.615	0.363	0.041	0.041
Q7KZI7	Serine/threonine-protein kinase MARK2	MARK2	Q9NSI8-S23	Q9NSI8	SAMN1	23	S	QKPKRSSSFGNFDRF	FALSE	FALSE	0.5334419087131593	FALSE	S/T	S/T	0.610796	0.57	0.206	0.041	0.041
Q7KZI7	Serine/threonine-protein kinase MARK2	MARK2	Q9NSI8-S125	Q9NSI8	SAMN1	125	S	VSLKASDSMDSLYSG	FALSE	FALSE	0.5916472681561321	FALSE	S/T	S/T	0.993344	0.57	0.206	0.041	0.041
Q7KZI7	Serine/threonine-protein kinase MARK2	MARK2	Q9NSJ1-S248	Q9NSJ1	Z355P	248	S	KCEECGSSNLTIYKK	FALSE	FALSE	0.534210163555847	FALSE	S/T	S/T	0.913073	0.62	0.209	0.041	0.041
Q7KZI7	Serine/threonine-protein kinase MARK2	MARK2	Q9NSK0-S18	Q9NSK0	KLC4	18	S	EPAGHRLSQEEILGS	FALSE	FALSE	0.5599005386859996	FALSE	S/T	S/T	0.965981	0.579	0.25	0.041	0.041
Q7KZI7	Serine/threonine-protein kinase MARK2	MARK2	Q9NSK0-S74	Q9NSK0	KLC4	74	S	KARQLRRSMENIELG	FALSE	FALSE	0.6932311119501898	FALSE	S/T	S/T	0.980379	0.579	0.284	0.041	0.041
Q7KZI7	Serine/threonine-protein kinase MARK2	MARK2	Q9NSK0-S83	Q9NSK0	KLC4	83	S	ENIELGLSEAQVMLA	FALSE	FALSE	0.5037263077823936	FALSE	S/T	S/T	0.917211	0.579	0.129	0.041	0.041
Q7KZI7	Serine/threonine-protein kinase MARK2	MARK2	Q9NSK0-S93	Q9NSK0	KLC4	93	S	QVMLALASHLSTVES	FALSE	FALSE	0.5775429940426997	FALSE	S/T	S/T	0.0438336	0.579	0.395	0.041	0.041
Q7KZI7	Serine/threonine-protein kinase MARK2	MARK2	Q9NSK0-S174	Q9NSK0	KLC4	174	S	EGDATKDSLDDLFPN	FALSE	FALSE	0.5961724243297394	FALSE	S/T	S/T	0.99287	0.579	0.247	0.041	0.041
Q7KZI7	Serine/threonine-protein kinase MARK2	MARK2	Q9NSK0-S459	Q9NSK0	KLC4	459	S	WYKACKVSSPTVNTT	FALSE	FALSE	0.5881686943357112	FALSE	S/T	S/T	0.192171	0.579	0.283	0.041	0.041
Q7KZI7	Serine/threonine-protein kinase MARK2	MARK2	Q9NSK0-S519	Q9NSK0	KLC4	519	S	ESDGRRTSQEGPGDS	FALSE	FALSE	0.6512165624902557	FALSE	S/T	S/T	0.10094	0.579	0.362	0.041	0.041
Q7KZI7	Serine/threonine-protein kinase MARK2	MARK2	Q9NSK0-S554	Q9NSK0	KLC4	554	S	GTLQRSGSLGKIRDV	FALSE	FALSE	0.7391690409943488	FALSE	S/T	S/T	0.99588	0.579	0.323	0.041	0.041
Q7KZI7	Serine/threonine-protein kinase MARK2	MARK2	Q9NSK0-S565	Q9NSK0	KLC4	565	S	IRDVLRRSSELLVRK	FALSE	FALSE	0.5498590803162176	FALSE	S/T	S/T	0.98742	0.579	0.165	0.041	0.041
Q7KZI7	Serine/threonine-protein kinase MARK2	MARK2	Q9NSK0-S566	Q9NSK0	KLC4	566	S	RDVLRRSSELLVRKL	FALSE	FALSE	0.5869818831966929	FALSE	S/T	S/T	0.526001	0.579	0.272	0.041	0.041
Q7KZI7	Serine/threonine-protein kinase MARK2	MARK2	Q9NSK0-S590	Q9NSK0	KLC4	590	S	SNMKRAASLNYLNQP	FALSE	FALSE	0.7455639003512486	FALSE	S/T	S/T	0.996147	0.579	0.371	0.041	0.041
Q7KZI7	Serine/threonine-protein kinase MARK2	MARK2	Q9NSK0-S598	Q9NSK0	KLC4	598	S	LNYLNQPSAAPLQVS	FALSE	FALSE	0.6199824079972808	FALSE	S/T	S/T	0.958359	0.579	0.262	0.041	0.041
Q7KZI7	Serine/threonine-protein kinase MARK2	MARK2	Q9NSK0-S605	Q9NSK0	KLC4	605	S	SAAPLQVSRGLSAST	FALSE	FALSE	0.5614481899158085	FALSE	S/T	S/T	0.047754	0.579	0.347	0.041	0.041
Q7KZI7	Serine/threonine-protein kinase MARK2	MARK2	Q9NSK0-S609	Q9NSK0	KLC4	609	S	LQVSRGLSASTMDLS	FALSE	FALSE	0.73296296060804	FALSE	S/T	S/T	0.923227	0.579	0.477	0.041	0.041
Q7KZI7	Serine/threonine-protein kinase MARK2	MARK2	Q9NSK0-S611	Q9NSK0	KLC4	611	S	VSRGLSASTMDLSSS	FALSE	FALSE	0.5965765225129315	FALSE	S/T	S/T	0.99961	0.579	0.256	0.041	0.041
Q7KZI7	Serine/threonine-protein kinase MARK2	MARK2	Q9NSK0-S619	Q9NSK0	KLC4	619	S	TMDLSSSS_______	FALSE	FALSE	0.7386122839088889	FALSE	S/T	S/T	0.444418	0.579	0.453	0.041	0.041
Q7KZI7	Serine/threonine-protein kinase MARK2	MARK2	Q9NSK0-T466	Q9NSK0	KLC4	466	T	SSPTVNTTLRNLGAL	FALSE	FALSE	0.5024902274716093	FALSE	S/T	S/T	0.0410994	0.579	0.298	0.041	0.041
Q7KZI7	Serine/threonine-protein kinase MARK2	MARK2	Q9NSP4-S176	Q9NSP4	CENPM	176	S	LRSSEGPSLEDL___	FALSE	FALSE	0.6123232884945145	FALSE	S/T	S/T	0.996565	0.566	0.188	0.041	0.041
Q7KZI7	Serine/threonine-protein kinase MARK2	MARK2	Q9NSU2-S178	Q9NSU2	TREX1	178	S	HGPRKSYSLGSIYTR	FALSE	FALSE	0.6660258781688042	FALSE	S/T	S/T	0.85542	0.541	0.284	0.041	0.041
Q7KZI7	Serine/threonine-protein kinase MARK2	MARK2	Q9NSV4-S23	Q9NSV4	DIAP3	23	S	AAGTPYPSSASLRGC	FALSE	FALSE	0.6456153743629073	FALSE	S/T	S/T	0.975599	0.589	0.266	0.041	0.041
Q7KZI7	Serine/threonine-protein kinase MARK2	MARK2	Q9NSV4-S118	Q9NSV4	DIAP3	118	S	ENFPKPLSENELLEL	FALSE	FALSE	0.638486167632735	FALSE	S/T	S/T	0.781763	0.589	0.266	0.041	0.041
Q7KZI7	Serine/threonine-protein kinase MARK2	MARK2	Q9NSV4-S728	Q9NSV4	DIAP3	728	S	QNLSIFLSSFRVPYE	FALSE	FALSE	0.5640315104080348	FALSE	S/T	S/T	0.343641	0.589	0.266	0.041	0.041
Q7KZI7	Serine/threonine-protein kinase MARK2	MARK2	Q9NSV4-S1091	Q9NSV4	DIAP3	1091	S	MPKDVRQSLSPMSQR	FALSE	FALSE	0.5616946686248823	FALSE	S/T	S/T	0.3311	0.589	0.266	0.041	0.041
Q7KZI7	Serine/threonine-protein kinase MARK2	MARK2	Q9NSV4-S1145	Q9NSV4	DIAP3	1145	S	YNLDTHTSTGRIKAA	FALSE	FALSE	0.6447708448773972	FALSE	S/T	S/T	0.931797	0.589	0.266	0.041	0.041
Q7KZI7	Serine/threonine-protein kinase MARK2	MARK2	Q9NSV4-S1179	Q9NSV4	DIAP3	1179	S	GSFSKNESVPEVEAL	FALSE	FALSE	0.6418620612128453	FALSE	S/T	S/T	0.650863	0.589	0.266	0.041	0.041
Q7KZI7	Serine/threonine-protein kinase MARK2	MARK2	Q9NSY0-S22	Q9NSY0	NRBP2	22	S	EREREDESEDESDIL	FALSE	FALSE	0.5097107123961966	TRUE	S/T	S/T	0.0201393	0.532	0.522	0.051	0.041
Q7KZI7	Serine/threonine-protein kinase MARK2	MARK2	Q9NSY0-S361	Q9NSY0	NRBP2	361	S	PPLQWRYSEVSFMEL	FALSE	FALSE	0.6440066386855325	TRUE	S/T	S/T	0.156856	0.532	0.522	0.051	0.041
Q7KZI7	Serine/threonine-protein kinase MARK2	MARK2	Q9NSY1-S392	Q9NSY1	BMP2K	392	S	SVLTIQSSATPVKVL	FALSE	FALSE	0.5601514944561921	TRUE	S/T	S/T	0.303031	0.602	0.404	0.041	0.041
Q7KZI7	Serine/threonine-protein kinase MARK2	MARK2	Q9NSY1-S665	Q9NSY1	BMP2K	665	S	SSDKNVDSLSAPHNH	FALSE	FALSE	0.5506921685595283	TRUE	S/T	S/T	0.162359	0.602	0.404	0.041	0.041
Q7KZI7	Serine/threonine-protein kinase MARK2	MARK2	Q9NSY1-S680	Q9NSY1	BMP2K	680	S	PPEDPFGSVPFISHS	FALSE	FALSE	0.644279197161209	TRUE	S/T	S/T	0.98037	0.602	0.404	0.041	0.041
Q7KZI7	Serine/threonine-protein kinase MARK2	MARK2	Q9NSY1-S740	Q9NSY1	BMP2K	740	S	VQKGNDESESDFESD	FALSE	FALSE	0.6024598081078842	TRUE	S/T	S/T	0.673947	0.602	0.404	0.041	0.041
Q7KZI7	Serine/threonine-protein kinase MARK2	MARK2	Q9NSY1-S928	Q9NSY1	BMP2K	928	S	TIPGYPKSVDVFGST	FALSE	FALSE	0.5669807679074808	TRUE	S/T	S/T	0.247762	0.602	0.404	0.041	0.041
Q7KZI7	Serine/threonine-protein kinase MARK2	MARK2	Q9NSY1-S949	Q9NSY1	BMP2K	949	S	TSTSKSESNEDLFGL	FALSE	FALSE	0.5755619821990233	TRUE	S/T	S/T	0.999186	0.602	0.404	0.041	0.041
Q7KZI7	Serine/threonine-protein kinase MARK2	MARK2	Q9NSY1-S974	Q9NSY1	BMP2K	974	S	QQKVKQRSLQKLSSR	FALSE	FALSE	0.635161426020631	TRUE	S/T	S/T	0.993555	0.602	0.404	0.041	0.041
Q7KZI7	Serine/threonine-protein kinase MARK2	MARK2	Q9NSY1-S1031	Q9NSY1	BMP2K	1031	S	VGRRDSQSSNEFLTI	FALSE	FALSE	0.5855914176636368	TRUE	S/T	S/T	0.849439	0.602	0.404	0.041	0.041
Q7KZI7	Serine/threonine-protein kinase MARK2	MARK2	Q9NSY1-S1032	Q9NSY1	BMP2K	1032	S	GRRDSQSSNEFLTIS	FALSE	FALSE	0.6352493900251305	TRUE	S/T	S/T	0.991701	0.602	0.404	0.041	0.041
Q7KZI7	Serine/threonine-protein kinase MARK2	MARK2	Q9NSY1-S1041	Q9NSY1	BMP2K	1041	S	EFLTISDSKENISVA	FALSE	FALSE	0.6231082426221085	TRUE	S/T	S/T	0.996756	0.602	0.404	0.041	0.041
Q7KZI7	Serine/threonine-protein kinase MARK2	MARK2	Q9NSY1-S1046	Q9NSY1	BMP2K	1046	S	SDSKENISVALTDGK	FALSE	FALSE	0.5488908930861464	TRUE	S/T	S/T	0.215723	0.602	0.404	0.041	0.041
Q7KZI7	Serine/threonine-protein kinase MARK2	MARK2	Q9NSY1-S1064	Q9NSY1	BMP2K	1064	S	NVLQPEESLLDPFGA	FALSE	FALSE	0.5487299959175652	TRUE	S/T	S/T	0.199147	0.602	0.404	0.041	0.041
Q7KZI7	Serine/threonine-protein kinase MARK2	MARK2	Q9NSY1-S1114	Q9NSY1	BMP2K	1114	S	SLHGSFHSADVLKMD	FALSE	FALSE	0.6386788272545675	TRUE	S/T	S/T	0.988144	0.602	0.404	0.041	0.041
Q7KZI7	Serine/threonine-protein kinase MARK2	MARK2	Q9NSY1-2-S651	Q9NSY1-2	BMP2K-2	651	S	EFDLLRSSKGHLKAY	FALSE	FALSE	0.7695040430434036	FALSE	S/T	S/T	0.673717	0.602	0.404	0.041	0.041
Q7KZI7	Serine/threonine-protein kinase MARK2	MARK2	Q9NT22-S206	Q9NT22	EMIL3	206	S	TLSGLVASHEDPNRM	FALSE	FALSE	0.5370521448438107	FALSE	S/T	S/T	0.190725	0.508	0.327	0.041	0.041
Q7KZI7	Serine/threonine-protein kinase MARK2	MARK2	Q9NT68-S42	Q9NT68	TEN2	42	S	PTQKSYSSSETLKAY	FALSE	FALSE	0.8258907133313402	FALSE	S/T	S/T	0.984404	0.688	0.369	0.041	0.041
Q7KZI7	Serine/threonine-protein kinase MARK2	MARK2	Q9NT68-S1090	Q9NT68	TEN2	1090	S	LKITMTQSTVPLNLI	FALSE	FALSE	0.827743527184154	FALSE	S/T	S/T	0.974825	0.688	0.369	0.041	0.041
Q7KZI7	Serine/threonine-protein kinase MARK2	MARK2	Q9NT68-S1357	Q9NT68	TEN2	1357	S	AIDATLMSPRGIAVD	FALSE	FALSE	0.7313572451461914	FALSE	S/T	S/T	0.26938	0.688	0.369	0.041	0.041
Q7KZI7	Serine/threonine-protein kinase MARK2	MARK2	Q9NT99-S704	Q9NT99	LRC4B	704	S	PLLFKSGSKENVQET	FALSE	FALSE	0.5159820064642817	FALSE	S/T	S/T	0.935574	0.49	0.181	0.041	0.041
Q7KZI7	Serine/threonine-protein kinase MARK2	MARK2	Q9NTI2-S23	Q9NTI2	AT8A2	23	S	PRRSRIRSSVGPVRS	FALSE	FALSE	0.5254999891494243	FALSE	S/T	S/T	0.0250618	0.697	0.323	0.041	0.041
Q7KZI7	Serine/threonine-protein kinase MARK2	MARK2	Q9NTI2-S24	Q9NTI2	AT8A2	24	S	RRSRIRSSVGPVRSS	FALSE	FALSE	0.6287161297548136	FALSE	S/T	S/T	0.0672523	0.697	0.323	0.041	0.041
Q7KZI7	Serine/threonine-protein kinase MARK2	MARK2	Q9NTI2-S42	Q9NTI2	AT8A2	42	S	KKAEDEMSRATSVGD	FALSE	FALSE	0.5002866307205089	FALSE	S/T	S/T	0.00877162	0.697	0.323	0.041	0.041
Q7KZI7	Serine/threonine-protein kinase MARK2	MARK2	Q9NTI2-S46	Q9NTI2	AT8A2	46	S	DEMSRATSVGDQLEA	FALSE	FALSE	0.5441609477912562	FALSE	S/T	S/T	0.0211088	0.697	0.323	0.041	0.041
Q7KZI7	Serine/threonine-protein kinase MARK2	MARK2	Q9NTI2-S299	Q9NTI2	AT8A2	299	S	DTKLMQNSTKAPLKR	FALSE	FALSE	0.6042992288111014	FALSE	S/T	S/T	0.0367721	0.697	0.323	0.041	0.041
Q7KZI7	Serine/threonine-protein kinase MARK2	MARK2	Q9NTI2-S444	Q9NTI2	AT8A2	444	S	IMNFKKCSIAGVTYG	FALSE	FALSE	0.6765849561950328	FALSE	S/T	S/T	0.128726	0.697	0.323	0.041	0.041
Q7KZI7	Serine/threonine-protein kinase MARK2	MARK2	Q9NTI2-S461	Q9NTI2	AT8A2	461	S	PELAREPSSDDFCRM	FALSE	FALSE	0.7879285959490424	FALSE	S/T	S/T	0.464053	0.697	0.323	0.041	0.041
Q7KZI7	Serine/threonine-protein kinase MARK2	MARK2	Q9NTI2-S735	Q9NTI2	AT8A2	735	S	LILLKEDSLDATRAA	FALSE	FALSE	0.5896952179034297	FALSE	S/T	S/T	0.0299384	0.697	0.323	0.041	0.041
Q7KZI7	Serine/threonine-protein kinase MARK2	MARK2	Q9NTI5-S628	Q9NTI5	PDS5B	628	S	LIKQVNKSIDGTADD	FALSE	FALSE	0.5592915061731488	FALSE	S/T	S/T	0.0655994	0.628	0.299	0.041	0.041
Q7KZI7	Serine/threonine-protein kinase MARK2	MARK2	Q9NTI5-S1084	Q9NTI5	PDS5B	1084	S	MSKSTTYSLESPKDP	FALSE	FALSE	0.5745057729094729	FALSE	S/T	S/T	0.0923299	0.628	0.299	0.041	0.041
Q7KZI7	Serine/threonine-protein kinase MARK2	MARK2	Q9NTI5-S1160	Q9NTI5	PDS5B	1160	S	ETVSNASSSSNPSSP	FALSE	FALSE	0.616554221755486	FALSE	S/T	S/T	0.15078	0.628	0.299	0.041	0.041
Q7KZI7	Serine/threonine-protein kinase MARK2	MARK2	Q9NTI5-S1166	Q9NTI5	PDS5B	1166	S	SSSSNPSSPGRIKGR	FALSE	FALSE	0.5374845455699655	FALSE	S/T	S/T	0.045374	0.628	0.299	0.041	0.041
Q7KZI7	Serine/threonine-protein kinase MARK2	MARK2	Q9NTI5-S1190	Q9NTI5	PDS5B	1190	S	ENEDYTMSSPLPGKK	FALSE	FALSE	0.5459734987237496	FALSE	S/T	S/T	0.0752292	0.628	0.299	0.041	0.041
Q7KZI7	Serine/threonine-protein kinase MARK2	MARK2	Q9NTI5-S1366	Q9NTI5	PDS5B	1366	S	PESSAIESTQSTPQK	FALSE	FALSE	0.5330526087218257	FALSE	S/T	S/T	0.04314	0.628	0.299	0.041	0.041
Q7KZI7	Serine/threonine-protein kinase MARK2	MARK2	Q9NTI5-S1406	Q9NTI5	PDS5B	1406	S	AATKENDSSEEVDVF	FALSE	FALSE	0.6902693531005979	FALSE	S/T	S/T	0.722392	0.628	0.299	0.041	0.041
Q7KZI7	Serine/threonine-protein kinase MARK2	MARK2	Q9NTI7-S95	Q9NTI7	INKA2	95	S	PTVCSPSSQPSLGSS	FALSE	FALSE	0.7104309362365381	FALSE	S/T	S/T	0.779831	0.491	0.498	0.041	0.041
Q7KZI7	Serine/threonine-protein kinase MARK2	MARK2	Q9NTI7-S107	Q9NTI7	INKA2	107	S	GSSTKFPSHRSVCGR	FALSE	FALSE	0.7177214533451485	FALSE	S/T	S/T	0.436316	0.491	0.498	0.041	0.041
Q7KZI7	Serine/threonine-protein kinase MARK2	MARK2	Q9NTJ3-S588	Q9NTJ3	SMC4	588	S	QKVEEAKSSLAMNRS	FALSE	FALSE	0.5352943376675589	FALSE	S/T	S/T	0.897717	0.616	0.249	0.041	0.041
Q7KZI7	Serine/threonine-protein kinase MARK2	MARK2	Q9NTJ3-S595	Q9NTJ3	SMC4	595	S	SSLAMNRSRGKVLDA	FALSE	FALSE	0.502106291146767	FALSE	S/T	S/T	0.511351	0.616	0.249	0.041	0.041
Q7KZI7	Serine/threonine-protein kinase MARK2	MARK2	Q9NTJ3-S772	Q9NTJ3	SMC4	772	S	SSLVIEISEEEVNKM	FALSE	FALSE	0.5008078252704227	FALSE	S/T	S/T	0.516176	0.616	0.249	0.041	0.041
Q7KZI7	Serine/threonine-protein kinase MARK2	MARK2	Q9NTJ3-S982	Q9NTJ3	SMC4	982	S	NTNAAEESLPEIQKE	FALSE	FALSE	0.5411500118291154	FALSE	S/T	S/T	0.886335	0.616	0.249	0.041	0.041
Q7KZI7	Serine/threonine-protein kinase MARK2	MARK2	Q9NTJ3-S1043	Q9NTJ3	SMC4	1043	S	HKEISKISLHPIEDN	FALSE	FALSE	0.5015009433135421	FALSE	S/T	S/T	0.41202	0.616	0.249	0.041	0.041
Q7KZI7	Serine/threonine-protein kinase MARK2	MARK2	Q9NTJ3-S1059	Q9NTJ3	SMC4	1059	S	IEEISVLSPEDLEAI	FALSE	FALSE	0.5356276710008921	FALSE	S/T	S/T	0.904186	0.616	0.249	0.041	0.041
Q7KZI7	Serine/threonine-protein kinase MARK2	MARK2	Q9NTN9-S479	Q9NTN9	SEM4G	479	S	QVFRESQSVENLVIS	FALSE	FALSE	0.6586846313767195	FALSE	S/T	S/T	0.997255	0.401	0.318	0.041	0.041
Q7KZI7	Serine/threonine-protein kinase MARK2	MARK2	Q9NTN9-S723	Q9NTN9	SEM4G	723	S	RASRAGGSAVQLQTV	FALSE	FALSE	0.6577241081384875	FALSE	S/T	S/T	0.991068	0.401	0.318	0.041	0.041
Q7KZI7	Serine/threonine-protein kinase MARK2	MARK2	Q9NTN9-S795	Q9NTN9	SEM4G	795	S	LRRMNGNSYVLLRQS	FALSE	FALSE	0.6519006687564134	FALSE	S/T	S/T	0.965173	0.401	0.318	0.041	0.041
Q7KZI7	Serine/threonine-protein kinase MARK2	MARK2	Q9NTX5-S205	Q9NTX5	ECHD1	205	S	RLVEIIGSRQALKVL	FALSE	FALSE	0.5647823586383994	FALSE	S/T	S/T	0.98915	0.841	0.202	0.041	0.041
Q7KZI7	Serine/threonine-protein kinase MARK2	MARK2	Q9NTX5-5-S131	Q9NTX5-5	ECHD1-5	131	S	FNKCCAGSRLGIGWR	FALSE	FALSE	0.5634722533482093	FALSE	S/T	S/T	0.988641	0.841	0.202	0.041	0.041
Q7KZI7	Serine/threonine-protein kinase MARK2	MARK2	Q9NTX7-S90	Q9NTX7	RN146	90	S	LDKPTLLSPEELKAA	FALSE	FALSE	0.8228639495918614	FALSE	S/T	S/T	0.700287	0.769	0.337	0.041	0.041
Q7KZI7	Serine/threonine-protein kinase MARK2	MARK2	Q9NTX7-S274	Q9NTX7	RN146	274	S	EEDHESPSSGRVPAP	FALSE	FALSE	0.7939130038485163	FALSE	S/T	S/T	0.354537	0.769	0.337	0.041	0.041
Q7KZI7	Serine/threonine-protein kinase MARK2	MARK2	Q9NTX7-S290	Q9NTX7	RN146	290	S	TSIEETESDASSDSE	FALSE	FALSE	0.6007741839221231	FALSE	S/T	S/T	0.0317996	0.769	0.337	0.041	0.041
Q7KZI7	Serine/threonine-protein kinase MARK2	MARK2	Q9NTZ6-S67	Q9NTZ6	RBM12	67	S	TGGTIKGSKVTLLLS	FALSE	FALSE	0.5237747570595547	FALSE	S/T	S/T	0.895124	0.425	0.251	0.041	0.041
Q7KZI7	Serine/threonine-protein kinase MARK2	MARK2	Q9NU02-S494	Q9NU02	ANKE1	494	S	DDSEKVFSNINIITK	FALSE	FALSE	0.6294510937960999	FALSE	S/T	S/T	0.887427	0.519	0.295	0.041	0.041
Q7KZI7	Serine/threonine-protein kinase MARK2	MARK2	Q9NU22-S599	Q9NU22	MDN1	599	S	KMAEVIGSKLNISRK	FALSE	FALSE	0.5030466849128257	FALSE	S/T	S/T	0.981764	0.727	0.163	0.041	0.041
Q7KZI7	Serine/threonine-protein kinase MARK2	MARK2	Q9NUA8-S159	Q9NUA8	ZBT40	159	S	EGAGEPHSSPELAAT	FALSE	FALSE	0.5579655391255091	FALSE	S/T	S/T	0.717638	0.697	0.183	0.041	0.041
Q7KZI7	Serine/threonine-protein kinase MARK2	MARK2	Q9NUB1-S16	Q9NUB1	ACS2L	16	S	GVGRLLGSLRGLSGQ	FALSE	FALSE	0.53512118206252135	FALSE	S/T	S/T	0.97876	0.756	0.132	0.041	0.041
Q7KZI7	Serine/threonine-protein kinase MARK2	MARK2	Q9NUB1-S285	Q9NUB1	ACS2L	285	S	CAPESMGSEDMLFML	FALSE	FALSE	0.535211593456029	FALSE	S/T	S/T	0.969606	0.756	0.132	0.041	0.041
Q7KZI7	Serine/threonine-protein kinase MARK2	MARK2	Q9NUC0-S225	Q9NUC0	SRTD4	225	S	SSPSASSSSSSSSSS	FALSE	FALSE	0.585736107699918	FALSE	S/T	S/T	0.0202189	0.697	0.424	0.041	0.041
Q7KZI7	Serine/threonine-protein kinase MARK2	MARK2	Q9NUC0-S226	Q9NUC0	SRTD4	226	S	SPSASSSSSSSSSSP	FALSE	FALSE	0.504112808550171	FALSE	S/T	S/T	0.0239381	0.697	0.318	0.041	0.041
Q7KZI7	Serine/threonine-protein kinase MARK2	MARK2	Q9NUG4-S499	Q9NUG4	CCM2L	499	S	EGGILTDSFGRIKRS	FALSE	FALSE	0.6378641015437843	FALSE	S/T	S/T	0.941853	0.467	0.38	0.041	0.041
Q7KZI7	Serine/threonine-protein kinase MARK2	MARK2	Q9NUG6-S54	Q9NUG6	PDRG1	54	S	LQKDLSLSEDVMVCF	FALSE	FALSE	0.7298030621737662	FALSE	S/T	S/T	0.793233	0.486	0.428	0.041	0.041
Q7KZI7	Serine/threonine-protein kinase MARK2	MARK2	Q9NUJ1-S75	Q9NUJ1	ABHDA	75	S	YKKLKGKSPGIIFIP	FALSE	FALSE	0.5608191199884162	FALSE	S/T	S/T	0.615663	0.594	0.245	0.041	0.041
Q7KZI7	Serine/threonine-protein kinase MARK2	MARK2	Q9NUJ3-S21	Q9NUJ3	T11L1	21	S	GKSKSNDSEEGLEDA	FALSE	FALSE	0.6568205024766232	FALSE	S/T	S/T	0.986402	0.69	0.915	0.041	0.041
Q7KZI7	Serine/threonine-protein kinase MARK2	MARK2	Q9NUL3-S194	Q9NUL3	STAU2	194	S	RSPQNGESGKDVDDD	FALSE	FALSE	0.6288456000362086	FALSE	S/T	S/T	0.677333	0.702	0.281	0.041	0.041
Q7KZI7	Serine/threonine-protein kinase MARK2	MARK2	Q9NUL3-S426	Q9NUL3	STAU2	426	S	VYQEMEASRHKVISG	FALSE	FALSE	0.7138670231188896	FALSE	S/T	S/T	0.220023	0.702	0.426	0.041	0.041
Q7KZI7	Serine/threonine-protein kinase MARK2	MARK2	Q9NUL3-S432	Q9NUL3	STAU2	432	S	ASRHKVISGTTLGYL	FALSE	FALSE	0.8266453354990694	FALSE	S/T	S/T	0.918019	0.702	0.342	0.041	0.041
Q7KZI7	Serine/threonine-protein kinase MARK2	MARK2	Q9NUL7-S127	Q9NUL7	DDX28	127	S	RKLSSKGSFADLGLE	FALSE	FALSE	0.6343207144354677	FALSE	S/T	S/T	0.972583	0.681	0.231	0.041	0.041
Q7KZI7	Serine/threonine-protein kinase MARK2	MARK2	Q9NUL7-S195	Q9NUL7	DDX28	195	S	QRLLGQPSLDSLPIP	FALSE	FALSE	0.6375711681759642	FALSE	S/T	S/T	0.981509	0.681	0.231	0.041	0.041
Q7KZI7	Serine/threonine-protein kinase MARK2	MARK2	Q9NUL7-S276	Q9NUL7	DDX28	276	S	ALKSRLISLEQLSFL	FALSE	FALSE	0.6375711681759642	FALSE	S/T	S/T	0.982392	0.681	0.231	0.041	0.041
Q7KZI7	Serine/threonine-protein kinase MARK2	MARK2	Q9NUL7-S281	Q9NUL7	DDX28	281	S	LISLEQLSFLVLDEA	FALSE	FALSE	0.61982981666336745	FALSE	S/T	S/T	0.910616	0.681	0.231	0.041	0.041
Q7KZI7	Serine/threonine-protein kinase MARK2	MARK2	Q9NUL7-S524	Q9NUL7	DDX28	524	S	LAARRRRSLPGLASS	FALSE	FALSE	0.61982981666336745	FALSE	S/T	S/T	0.911953	0.681	0.231	0.041	0.041
Q7KZI7	Serine/threonine-protein kinase MARK2	MARK2	Q9NUM4-S4	Q9NUM4	T106B	4	S	____MGKSLSHLPLH	FALSE	FALSE	0.6595496379828409	FALSE	S/T	S/T	0.973634	0.481	0.312	0.041	0.041
Q7KZI7	Serine/threonine-protein kinase MARK2	MARK2	Q9NUM4-S6	Q9NUM4	T106B	6	S	__MGKSLSHLPLHSS	FALSE	FALSE	0.6260223949418007	FALSE	S/T	S/T	0.898818	0.481	0.312	0.041	0.041
Q7KZI7	Serine/threonine-protein kinase MARK2	MARK2	Q9NUP1-S88	Q9NUP1	BL1S4	88	S	EVEALDASLEDLLTR	FALSE	FALSE	0.5869246662894473	FALSE	S/T	S/T	0.990107	0.55	0.28	0.041	0.041
Q7KZI7	Serine/threonine-protein kinase MARK2	MARK2	Q9NUP9-S115	Q9NUP9	LIN7C	115	S	MGGKEQNSPIYISRI	FALSE	FALSE	0.5784349117834661	FALSE	S/T	S/T	0.842199	0.574	0.198	0.041	0.041
Q7KZI7	Serine/threonine-protein kinase MARK2	MARK2	Q9NUQ2-S324	Q9NUQ2	PLCE	324	S	SIKKTLPSMLILSGL	FALSE	FALSE	0.5935953694307878	FALSE	S/T	S/T	0.979645	0.573	0.208	0.041	0.041
Q7KZI7	Serine/threonine-protein kinase MARK2	MARK2	Q9NUQ3-S60	Q9NUQ3	TXLNG	60	S	DMLCNSQSNDILQHQ	FALSE	FALSE	0.5783632837703371	FALSE	S/T	S/T	0.986262	0.461	0.276	0.041	0.041
Q7KZI7	Serine/threonine-protein kinase MARK2	MARK2	Q9NUQ3-S105	Q9NUQ3	TXLNG	105	S	PAYCTQESREEIPGG	FALSE	FALSE	0.5722659033027163	FALSE	S/T	S/T	0.975625	0.461	0.276	0.041	0.041
Q7KZI7	Serine/threonine-protein kinase MARK2	MARK2	Q9NUQ3-S371	Q9NUQ3	TXLNG	371	S	FQTTMAKSNELFTTF	FALSE	FALSE	0.5320954870558824	FALSE	S/T	S/T	0.683516	0.461	0.276	0.041	0.041
Q7KZI7	Serine/threonine-protein kinase MARK2	MARK2	Q9NUQ3-S520	Q9NUQ3	TXLNG	520	S	QKPPSTGSAPAIESV	FALSE	FALSE	0.5740710256202225	FALSE	S/T	S/T	0.966895	0.461	0.276	0.041	0.041
Q7KZI7	Serine/threonine-protein kinase MARK2	MARK2	Q9NUQ6-S51	Q9NUQ6	SPS2L	51	S	VQAFVDGSAIQVLKE	FALSE	FALSE	0.5320790385008558	FALSE	S/T	S/T	0.599722	0.629	0.191	0.041	0.041
Q7KZI7	Serine/threonine-protein kinase MARK2	MARK2	Q9NUQ6-S116	Q9NUQ6	SPS2L	116	S	NGCEKDSSSTDSANE	FALSE	FALSE	0.5306038560568671	FALSE	S/T	S/T	0.0107447	0.629	0.414	0.041	0.041
Q7KZI7	Serine/threonine-protein kinase MARK2	MARK2	Q9NUQ6-S117	Q9NUQ6	SPS2L	117	S	GCEKDSSSTDSANEK	FALSE	FALSE	0.5546505693899475	FALSE	S/T	S/T	0.0127581	0.629	0.406	0.041	0.041
Q7KZI7	Serine/threonine-protein kinase MARK2	MARK2	Q9NUQ6-S369	Q9NUQ6	SPS2L	369	S	SSRTPCSSLLPLLNA	FALSE	FALSE	0.6432624749963692	FALSE	S/T	S/T	0.8751	0.629	0.279	0.041	0.041
Q7KZI7	Serine/threonine-protein kinase MARK2	MARK2	Q9NUQ6-S381	Q9NUQ6	SPS2L	381	S	LNAHAATSGKQSNFS	FALSE	FALSE	0.5049440698363832	FALSE	S/T	S/T	0.0164796	0.629	0.518	0.041	0.041
Q7KZI7	Serine/threonine-protein kinase MARK2	MARK2	Q9NUQ6-S526	Q9NUQ6	SPS2L	526	S	EARPFRGSVGRVSQC	FALSE	FALSE	0.6379094883854749	FALSE	S/T	S/T	0.289703	0.629	0.285	0.041	0.041
Q7KZI7	Serine/threonine-protein kinase MARK2	MARK2	Q9NUQ6-S531	Q9NUQ6	SPS2L	531	S	RGSVGRVSQCNLCPT	FALSE	FALSE	0.766633524670636	FALSE	S/T	S/T	0.829789	0.629	0.399	0.041	0.041
Q7KZI7	Serine/threonine-protein kinase MARK2	MARK2	Q9NUT2-S577	Q9NUT2	MITOS	577	S	RFGKLEASDEEVYTA	FALSE	FALSE	0.5134103631766086	FALSE	S/T	S/T	0.604904	0.641	0.186	0.041	0.041
Q7KZI7	Serine/threonine-protein kinase MARK2	MARK2	Q9NUU6-S231	Q9NUU6	OTULL	231	S	SMCNTLFSDAILEYK	FALSE	FALSE	0.590014611522397	FALSE	S/T	S/T	0.853279	0.528	0.28	0.041	0.041
Q7KZI7	Serine/threonine-protein kinase MARK2	MARK2	Q9NUU7-S19	Q9NUU7	DD19A	19	S	EQEAAVKSMTNLQIK	FALSE	FALSE	0.5689210139999032	FALSE	S/T	S/T	0.981026	0.691	0.195	0.041	0.041
Q7KZI7	Serine/threonine-protein kinase MARK2	MARK2	Q9NUU7-S92	Q9NUU7	DD19A	92	S	SPLYSVKSFEELRLK	FALSE	FALSE	0.5638161596825106	FALSE	S/T	S/T	0.97371	0.691	0.195	0.041	0.041
Q7KZI7	Serine/threonine-protein kinase MARK2	MARK2	Q9NUW8-S81	Q9NUW8	TYDP1	81	S	PKRQKSGSQEDLGWC	FALSE	FALSE	0.5184756822719976	FALSE	S/T	S/T	0.998694	0.783	0.157	0.041	0.041
Q7KZI7	Serine/threonine-protein kinase MARK2	MARK2	Q9NUY8-S466	Q9NUY8	TBC23	466	S	STSGSRSSINSVDGE	FALSE	FALSE	0.5533932405749078	FALSE	S/T	S/T	0.28498	0.548	0.317	0.041	0.041
Q7KZI7	Serine/threonine-protein kinase MARK2	MARK2	Q9NUY8-S634	Q9NUY8	TBC23	634	S	KGLAYIQSRQALNSV	FALSE	FALSE	0.6125613021309959	FALSE	S/T	S/T	0.986151	0.548	0.317	0.041	0.041
Q7KZI7	Serine/threonine-protein kinase MARK2	MARK2	Q9NUY8-S664	Q9NUY8	TBC23	664	S	KYGNSSASGIEILAI	FALSE	FALSE	0.6057026701523349	FALSE	S/T	S/T	0.956524	0.548	0.317	0.041	0.041
Q7KZI7	Serine/threonine-protein kinase MARK2	MARK2	Q9NV29-S27	Q9NV29	TM100	27	S	TMEKSPKSEVVITTV	FALSE	FALSE	0.6867886382697032	FALSE	S/T	S/T	0.564522	0.666	0.295	0.041	0.041
Q7KZI7	Serine/threonine-protein kinase MARK2	MARK2	Q9NV29-S121	Q9NV29	TM100	121	S	KKAKRRESQTALVAN	FALSE	FALSE	0.7170612871124844	FALSE	S/T	S/T	0.958605	0.666	0.295	0.041	0.041
Q7KZI7	Serine/threonine-protein kinase MARK2	MARK2	Q9NV58-S40	Q9NV58	RN19A	40	S	SLHRQMGSDRDLQSS	FALSE	FALSE	0.6670143923898796	FALSE	S/T	S/T	0.986	0.544	0.352	0.041	0.041
Q7KZI7	Serine/threonine-protein kinase MARK2	MARK2	Q9NV58-S49	Q9NV58	RN19A	49	S	RDLQSSASSVSLPSV	FALSE	FALSE	0.6671374324473456	FALSE	S/T	S/T	0.989528	0.544	0.352	0.041	0.041
Q7KZI7	Serine/threonine-protein kinase MARK2	MARK2	Q9NV58-S66	Q9NV58	RN19A	66	S	APKKRRISIGSLFRR	FALSE	FALSE	0.6622583243369534	FALSE	S/T	S/T	0.934331	0.544	0.352	0.041	0.041
Q7KZI7	Serine/threonine-protein kinase MARK2	MARK2	Q9NV58-S518	Q9NV58	RN19A	518	S	LTGSLSASGSHMDRI	FALSE	FALSE	0.6924522585059655	FALSE	S/T	S/T	0.783264	0.544	0.352	0.041	0.041
Q7KZI7	Serine/threonine-protein kinase MARK2	MARK2	Q9NV58-S592	Q9NV58	RN19A	592	S	GTVSDNASTKAMAGS	FALSE	FALSE	0.710721448870965	FALSE	S/T	S/T	0.705701	0.544	0.352	0.041	0.041
Q7KZI7	Serine/threonine-protein kinase MARK2	MARK2	Q9NV58-S599	Q9NV58	RN19A	599	S	STKAMAGSILNSYIP	FALSE	FALSE	0.632394440761238	FALSE	S/T	S/T	0.118494	0.544	0.352	0.041	0.041
Q7KZI7	Serine/threonine-protein kinase MARK2	MARK2	Q9NV58-S649	Q9NV58	RN19A	649	S	TRSHAGGSSSGLPEG	FALSE	FALSE	0.6586341700443935	FALSE	S/T	S/T	0.994131	0.544	0.352	0.041	0.041
Q7KZI7	Serine/threonine-protein kinase MARK2	MARK2	Q9NV64-S9	Q9NV64	TM39A	9	S	PGGRRGPSRQQLSRS	FALSE	FALSE	0.5939506882998524	FALSE	S/T	S/T	0.995697	0.558	0.227	0.041	0.041
Q7KZI7	Serine/threonine-protein kinase MARK2	MARK2	Q9NV64-S41	Q9NV64	TM39A	41	S	GLRNRNGSAIGLPVP	FALSE	FALSE	0.585995149261466	FALSE	S/T	S/T	0.988489	0.558	0.227	0.041	0.041
Q7KZI7	Serine/threonine-protein kinase MARK2	MARK2	Q9NV66-S376	Q9NV66	TYW1	376	S	YQLIGSHSGVKLCRW	FALSE	FALSE	0.5988759700659283	FALSE	S/T	S/T	0.91957	0.581	0.239	0.041	0.041
Q7KZI7	Serine/threonine-protein kinase MARK2	MARK2	Q9NV70-S297	Q9NV70	EXOC1	297	S	LQEGDLASSRGIEAC	FALSE	FALSE	0.6164605530567918	FALSE	S/T	S/T	0.697886	0.713	0.229	0.041	0.041
Q7KZI7	Serine/threonine-protein kinase MARK2	MARK2	Q9NV70-S463	Q9NV70	EXOC1	463	S	ETESLHGSSGKLTGS	FALSE	FALSE	0.6570973567964733	FALSE	S/T	S/T	0.992287	0.713	0.229	0.041	0.041
Q7KZI7	Serine/threonine-protein kinase MARK2	MARK2	Q9NV70-S470	Q9NV70	EXOC1	470	S	SSGKLTGSTSSLNKL	FALSE	FALSE	0.6660969553833223	FALSE	S/T	S/T	0.998683	0.713	0.229	0.041	0.041
Q7KZI7	Serine/threonine-protein kinase MARK2	MARK2	Q9NV70-S473	Q9NV70	EXOC1	473	S	KLTGSTSSLNKLSVQ	FALSE	FALSE	0.6561285990591181	FALSE	S/T	S/T	0.986146	0.713	0.229	0.041	0.041
Q7KZI7	Serine/threonine-protein kinase MARK2	MARK2	Q9NV70-S489	Q9NV70	EXOC1	489	S	SGNRRSQSSSLLDMG	FALSE	FALSE	0.6576755262795486	FALSE	S/T	S/T	0.996639	0.713	0.229	0.041	0.041
Q7KZI7	Serine/threonine-protein kinase MARK2	MARK2	Q9NV70-S491	Q9NV70	EXOC1	491	S	NRRSQSSSLLDMGNM	FALSE	FALSE	0.6370770069754076	FALSE	S/T	S/T	0.908683	0.713	0.229	0.041	0.041
Q7KZI7	Serine/threonine-protein kinase MARK2	MARK2	Q9NV70-S499	Q9NV70	EXOC1	499	S	LLDMGNMSASDLDVA	FALSE	FALSE	0.6506916259049959	FALSE	S/T	S/T	0.96484	0.713	0.229	0.041	0.041
Q7KZI7	Serine/threonine-protein kinase MARK2	MARK2	Q9NV70-S501	Q9NV70	EXOC1	501	S	DMGNMSASDLDVADR	FALSE	FALSE	0.6206408413190979	FALSE	S/T	S/T	0.85356	0.713	0.229	0.041	0.041
Q7KZI7	Serine/threonine-protein kinase MARK2	MARK2	Q9NV70-2-S448	Q9NV70-2	EXOC1-2	448	S	KKFGLHGSSGKLTGS	FALSE	FALSE	0.6582997377488542	FALSE	S/T	S/T	0.992893	0.713	0.229	0.041	0.041
Q7KZI7	Serine/threonine-protein kinase MARK2	MARK2	Q9NV70-2-S455	Q9NV70-2	EXOC1-2	455	S	SSGKLTGSTSSLNKL	FALSE	FALSE	0.6660969553833223	FALSE	S/T	S/T	0.998574	0.713	0.229	0.041	0.041
Q7KZI7	Serine/threonine-protein kinase MARK2	MARK2	Q9NV70-2-S458	Q9NV70-2	EXOC1-2	458	S	KLTGSTSSLNKLSVQ	FALSE	FALSE	0.6549616341970015	FALSE	S/T	S/T	0.985018	0.713	0.229	0.041	0.041
Q7KZI7	Serine/threonine-protein kinase MARK2	MARK2	Q9NV92-S12	Q9NV92	NFIP2	12	S	RSQRVCASGPSMLNS	FALSE	FALSE	0.6347362376604134	FALSE	S/T	S/T	0.787825	0.67	0.276	0.041	0.041
Q7KZI7	Serine/threonine-protein kinase MARK2	MARK2	Q9NV96-S147	Q9NV96	CC50A	147	S	DSQLNGDSSALLNPS	FALSE	FALSE	0.6567659845479883	FALSE	S/T	S/T	0.983115	0.617	0.265	0.041	0.041
Q7KZI7	Serine/threonine-protein kinase MARK2	MARK2	Q9NVA2-S9	Q9NVA2	SEP11	9	S	AVAVGRPSNEELRNL	FALSE	FALSE	0.5049772839642284	FALSE	S/T	S/T	0.931032	0.516	0.233	0.041	0.041
Q7KZI7	Serine/threonine-protein kinase MARK2	MARK2	Q9NVA2-S90	Q9NVA2	SEP11	90	S	RSYELQESNVRLKLT	FALSE	FALSE	0.5124367066816882	FALSE	S/T	S/T	0.952817	0.516	0.233	0.041	0.041
Q7KZI7	Serine/threonine-protein kinase MARK2	MARK2	Q9NVA4-S417	Q9NVA4	T184C	417	S	TPTTAKISDEILSDT	FALSE	FALSE	0.5866078468945249	FALSE	S/T	S/T	0.931731	0.674	0.251	0.041	0.041
Q7KZI7	Serine/threonine-protein kinase MARK2	MARK2	Q9NVA4-S432	Q9NVA4	T184C	432	S	IGEKKEPSDKSVDS_	FALSE	FALSE	0.5147537570871288	FALSE	S/T	S/T	0.397951	0.674	0.251	0.041	0.041
Q7KZI7	Serine/threonine-protein kinase MARK2	MARK2	Q9NVC6-S647	Q9NVC6	MED17	647	S	ELLMSALSPCLL___	FALSE	FALSE	0.5558885994185846	FALSE	S/T	S/T	0.729656	0.626	0.124	0.136	0.041
Q7KZI7	Serine/threonine-protein kinase MARK2	MARK2	Q9NVD3-S428	Q9NVD3	SETD4	428	S	ELKILRASAETLHSL	FALSE	FALSE	0.5100306406167232	FALSE	S/T	S/T	0.955939	0.525	0.19	0.041	0.041
Q7KZI7	Serine/threonine-protein kinase MARK2	MARK2	Q9NVD7-S4	Q9NVD7	PARVA	4	S	____MATSPQKSPSV	FALSE	FALSE	0.5444146091746471	FALSE	S/T	S/T	0.00853898	0.731	0.401	0.041	0.041
Q7KZI7	Serine/threonine-protein kinase MARK2	MARK2	Q9NVD7-S8	Q9NVD7	PARVA	8	S	MATSPQKSPSVPKSP	FALSE	FALSE	0.5581914420391867	FALSE	S/T	S/T	0.00733785	0.731	0.401	0.041	0.041
Q7KZI7	Serine/threonine-protein kinase MARK2	MARK2	Q9NVD7-S10	Q9NVD7	PARVA	10	S	TSPQKSPSVPKSPTP	FALSE	FALSE	0.6904137604846201	FALSE	S/T	S/T	0.0546228	0.731	0.401	0.041	0.041
Q7KZI7	Serine/threonine-protein kinase MARK2	MARK2	Q9NVD7-S62	Q9NVD7	PARVA	62	S	NAINLPLSPIPFELD	FALSE	FALSE	0.5592116685200227	FALSE	S/T	S/T	0.00725253	0.731	0.401	0.041	0.041
Q7KZI7	Serine/threonine-protein kinase MARK2	MARK2	Q9NVE4-S311	Q9NVE4	CCD87	311	S	PELRRGQSMPSLREG	FALSE	FALSE	0.5501937176622143	FALSE	S/T	S/T	0.994277	0.613	0.199	0.041	0.041
Q7KZI7	Serine/threonine-protein kinase MARK2	MARK2	Q9NVE4-S565	Q9NVE4	CCD87	565	S	SNTKKMPSLPSLQAT	FALSE	FALSE	0.5366819521100161	FALSE	S/T	S/T	0.983119	0.605	0.199	0.041	0.041
Q7KZI7	Serine/threonine-protein kinase MARK2	MARK2	Q9NVE5-S827	Q9NVE5	UBP40	827	S	EAELKMGSSLGLCLG	FALSE	FALSE	0.6306293289150139	FALSE	S/T	S/T	0.960164	0.525	0.292	0.041	0.041
Q7KZI7	Serine/threonine-protein kinase MARK2	MARK2	Q9NVE5-S828	Q9NVE5	UBP40	828	S	AELKMGSSLGLCLGK	FALSE	FALSE	0.5426163421205977	FALSE	S/T	S/T	0.218751	0.525	0.292	0.041	0.041
Q7KZI7	Serine/threonine-protein kinase MARK2	MARK2	Q9NVE5-S1199	Q9NVE5	UBP40	1199	S	RALGRRKSQEALHEQ	FALSE	FALSE	0.6402183189306564	FALSE	S/T	S/T	0.982781	0.525	0.292	0.041	0.041
Q7KZI7	Serine/threonine-protein kinase MARK2	MARK2	Q9NVE5-S1233	Q9NVE5	UBP40	1233	S	SLSIHVGSFR_____	FALSE	FALSE	0.519416056180471	FALSE	S/T	S/T	0.107296	0.525	0.292	0.041	0.041
Q7KZI7	Serine/threonine-protein kinase MARK2	MARK2	Q9NVF9-S190	Q9NVF9	EKI2	190	S	HTIHANGSLPKPILW	FALSE	FALSE	0.502184101532126	FALSE	S/T	S/T	0.0814903	0.454	0.302	0.041	0.041
Q7KZI7	Serine/threonine-protein kinase MARK2	MARK2	Q9NVH0-S568	Q9NVH0	EXD2	568	S	LKVVQCHSQGGLRSL	FALSE	FALSE	0.8072527234007543	FALSE	S/T	S/T	0.917378	0.7	0.161	0.106	0.041
Q7KZI7	Serine/threonine-protein kinase MARK2	MARK2	Q9NVH0-S621	Q9NVH0	EXD2	621	S	EDLPIQLS_______	FALSE	FALSE	0.6935176111186507	FALSE	S/T	S/T	0.117084	0.7	0.161	0.106	0.041
Q7KZI7	Serine/threonine-protein kinase MARK2	MARK2	Q9NVH1-S6	Q9NVH1	DJC11	6	S	__MATALSEEELDNE	FALSE	FALSE	0.5544013744351783	FALSE	S/T	S/T	0.993358	0.571	0.153	0.041	0.041
Q7KZI7	Serine/threonine-protein kinase MARK2	MARK2	Q9NVH1-S26	Q9NVH1	DJC11	26	S	LNVRREASSEELKAA	FALSE	FALSE	0.5303285034816282	FALSE	S/T	S/T	0.983997	0.571	0.153	0.041	0.041
Q7KZI7	Serine/threonine-protein kinase MARK2	MARK2	Q9NVI1-S409	Q9NVI1	FANCI	409	S	KTIETSPSLSRMPNQ	FALSE	FALSE	0.6425427392793369	FALSE	S/T	S/T	0.915782	0.754	0.277	0.041	0.041
Q7KZI7	Serine/threonine-protein kinase MARK2	MARK2	Q9NVI1-S565	Q9NVI1	FANCI	565	S	CSQSLSVSQVHVDVH	FALSE	FALSE	0.5488495368441321	FALSE	S/T	S/T	0.403561	0.754	0.277	0.041	0.041
Q7KZI7	Serine/threonine-protein kinase MARK2	MARK2	Q9NVI1-S903	Q9NVI1	FANCI	903	S	GKKEKGKSISLLCLE	FALSE	FALSE	0.6646776464598625	FALSE	S/T	S/T	0.984998	0.754	0.277	0.041	0.041
Q7KZI7	Serine/threonine-protein kinase MARK2	MARK2	Q9NVI1-S1027	Q9NVI1	FANCI	1027	S	EDALFCKSLMNLLFS	FALSE	FALSE	0.672903887212085	FALSE	S/T	S/T	0.995309	0.754	0.277	0.041	0.041
Q7KZI7	Serine/threonine-protein kinase MARK2	MARK2	Q9NVI1-S1111	Q9NVI1	FANCI	1111	S	TKLKGQVSQETLSEE	FALSE	FALSE	0.6512062788163834	FALSE	S/T	S/T	0.963057	0.754	0.277	0.041	0.041
Q7KZI7	Serine/threonine-protein kinase MARK2	MARK2	Q9NVI1-S1121	Q9NVI1	FANCI	1121	S	TLSEEASSQATLPNQ	FALSE	FALSE	0.6628604421587873	FALSE	S/T	S/T	0.984328	0.754	0.277	0.041	0.041
Q7KZI7	Serine/threonine-protein kinase MARK2	MARK2	Q9NVI7-S337	Q9NVI7	ATD3A	337	S	PSLVRETSRITVLEA	FALSE	FALSE	0.5308928423122603	FALSE	S/T	S/T	0.49147	0.591	0.257	0.041	0.041
Q7KZI7	Serine/threonine-protein kinase MARK2	MARK2	Q9NVJ2-S107	Q9NVJ2	ARL8B	107	S	DREKIEASRNELHNL	FALSE	FALSE	0.6645045160556021	FALSE	S/T	S/T	0.974487	0.623	0.266	0.041	0.041
Q7KZI7	Serine/threonine-protein kinase MARK2	MARK2	Q9NVL1-S111	Q9NVL1	F86C1	111	S	GGWLPAGSTSGLLNS	FALSE	FALSE	0.5858961867230755	FALSE	S/T	S/T	0.979138	0.59	0.231	0.041	0.041
Q7KZI7	Serine/threonine-protein kinase MARK2	MARK2	Q9NVL8-S46	Q9NVL8	CC198	46	S	LEEKTSYSLARLQDQ	FALSE	FALSE	0.7851483734959858	FALSE	S/T	S/T	0.967891	0.631	0.349	0.041	0.041
Q7KZI7	Serine/threonine-protein kinase MARK2	MARK2	Q9NVM1-S71	Q9NVM1	EVA1B	71	S	QRRDPRSSTLEPEDD	FALSE	FALSE	0.5082669191948238	FALSE	S/T	S/T	0.00739104	0.674	0.345	0.041	0.041
Q7KZI7	Serine/threonine-protein kinase MARK2	MARK2	Q9NVM1-S115	Q9NVM1	EVA1B	115	S	LNVNVFTSAEELERA	FALSE	FALSE	0.8165086814613725	FALSE	S/T	S/T	0.985637	0.674	0.561	0.041	0.041
Q7KZI7	Serine/threonine-protein kinase MARK2	MARK2	Q9NVM6-Y273	Q9NVM6	DJC17	273	Y	SVLSERDYESLVMMR	FALSE	FALSE	0.5005095895613885	FALSE	S/T	Y	1.78248e-12	0.566	0.103	0.142	0.041
Q7KZI7	Serine/threonine-protein kinase MARK2	MARK2	Q9NVM9-S83	Q9NVM9	INT13	83	S	VNFIVSDSGAHVLNS	FALSE	FALSE	0.7522224282581867	FALSE	S/T	S/T	0.54773	0.667	0.306	0.041	0.041
Q7KZI7	Serine/threonine-protein kinase MARK2	MARK2	Q9NVM9-S652	Q9NVM9	INT13	652	S	EKSKGPVSLLSLWSN	FALSE	FALSE	0.7577182323309628	FALSE	S/T	S/T	0.755978	0.667	0.306	0.041	0.041
Q7KZI7	Serine/threonine-protein kinase MARK2	MARK2	Q9NVN8-S42	Q9NVN8	GNL3L	42	S	KATSKVPSAPHFVHP	FALSE	FALSE	0.5638241916663893	FALSE	S/T	S/T	0.100266	0.71	0.284	0.041	0.041
Q7KZI7	Serine/threonine-protein kinase MARK2	MARK2	Q9NVN8-S511	Q9NVN8	GNL3L	511	S	NVDHRPKSNSMVDVC	FALSE	FALSE	0.5890007439887617	FALSE	S/T	S/T	0.130429	0.71	0.284	0.041	0.041
Q7KZI7	Serine/threonine-protein kinase MARK2	MARK2	Q9NVN8-S513	Q9NVN8	GNL3L	513	S	DHRPKSNSMVDVCSV	FALSE	FALSE	0.7026788003419004	FALSE	S/T	S/T	0.750333	0.71	0.284	0.041	0.041
Q7KZI7	Serine/threonine-protein kinase MARK2	MARK2	Q9NVR0-S486	Q9NVR0	KLH11	486	S	DKWHNLESAPKILRD	FALSE	FALSE	0.5884857843528745	FALSE	S/T	S/T	0.505567	0.841	0.716	0.041	0.041
Q7KZI7	Serine/threonine-protein kinase MARK2	MARK2	Q9NVR2-S280	Q9NVR2	INT10	280	S	QMDKGRRSYGDILHR	FALSE	FALSE	0.5504835207718389	FALSE	S/T	S/T	0.798582	0.494	0.1	0.097	0.041
Q7KZI7	Serine/threonine-protein kinase MARK2	MARK2	Q9NVR7-S340	Q9NVR7	TBCC1	340	S	KIHRCNESFIYLLSP	FALSE	FALSE	0.6067427506223874	FALSE	S/T	S/T	0.93568	0.534	0.277	0.041	0.041
Q7KZI7	Serine/threonine-protein kinase MARK2	MARK2	Q9NVU0-S192	Q9NVU0	RPC5	192	S	ARQRRVQSYEFLQKK	FALSE	FALSE	0.5004107051905773	FALSE	S/T	S/T	0.995894	0.549	0.127	0.041	0.041
Q7KZI7	Serine/threonine-protein kinase MARK2	MARK2	Q9NVU7-S585	Q9NVU7	SDA1	585	S	RKYIEIDSDEEPRGE	FALSE	FALSE	0.5682658575707938	FALSE	S/T	S/T	0.0357713	0.495	0.222	0.121	0.041
Q7KZI7	Serine/threonine-protein kinase MARK2	MARK2	Q9NVU7-S595	Q9NVU7	SDA1	595	S	EPRGELLSLRDIERL	FALSE	FALSE	0.7327255085251587	FALSE	S/T	S/T	0.850718	0.495	0.222	0.121	0.041
Q7KZI7	Serine/threonine-protein kinase MARK2	MARK2	Q9NVW2-S164	Q9NVW2	RNF12	164	S	EPSARRSSGENVENN	FALSE	FALSE	0.5232259285736599	FALSE	S/T	S/T	0.518954	0.611	0.223	0.041	0.041
Q7KZI7	Serine/threonine-protein kinase MARK2	MARK2	Q9NVW2-S195	Q9NVW2	RNF12	195	S	PSRSERNSTEALTEV	FALSE	FALSE	0.5825189782452511	FALSE	S/T	S/T	0.936247	0.611	0.223	0.041	0.041
Q7KZI7	Serine/threonine-protein kinase MARK2	MARK2	Q9NVW2-S228	Q9NVW2	RNF12	228	S	TRARAERSRSPLHPM	FALSE	FALSE	0.5701239357322847	FALSE	S/T	S/T	0.748022	0.611	0.223	0.041	0.041
Q7KZI7	Serine/threonine-protein kinase MARK2	MARK2	Q9NVW2-S247	Q9NVW2	RNF12	247	S	RRSHHSISSQTFEHP	FALSE	FALSE	0.5058485207913966	FALSE	S/T	S/T	0.413605	0.611	0.223	0.041	0.041
Q7KZI7	Serine/threonine-protein kinase MARK2	MARK2	Q9NVW2-S276	Q9NVW2	RNF12	276	S	VTLRQQISGPELLSR	FALSE	FALSE	0.577540937268157	FALSE	S/T	S/T	0.956778	0.611	0.223	0.041	0.041
Q7KZI7	Serine/threonine-protein kinase MARK2	MARK2	Q9NVX0-S37	Q9NVX0	HAUS2	37	S	NQEMLNMSKKTVSCF	FALSE	FALSE	0.537626503912698	FALSE	S/T	S/T	0.212551	0.521	0.296	0.041	0.041
Q7KZI7	Serine/threonine-protein kinase MARK2	MARK2	Q9NW38-S351	Q9NW38	FANCL	351	S	GLLTSRQSFNIIFGE	FALSE	FALSE	0.6686970594573138	FALSE	S/T	S/T	0.837698	0.66	0.293	0.041	0.041
Q7KZI7	Serine/threonine-protein kinase MARK2	MARK2	Q9NW64-S142	Q9NW64	RBM22	142	S	GMLGKATSTSDMLLK	FALSE	FALSE	0.5085454923447368	FALSE	S/T	S/T	0.971763	0.562	0.162	0.041	0.041
Q7KZI7	Serine/threonine-protein kinase MARK2	MARK2	Q9NW64-S144	Q9NW64	RBM22	144	S	LGKATSTSDMLLKLA	FALSE	FALSE	0.5439374385974977	FALSE	S/T	S/T	0.990844	0.562	0.162	0.041	0.041
Q7KZI7	Serine/threonine-protein kinase MARK2	MARK2	Q9NW68-S17	Q9NW68	BSDC1	17	S	WRSWLQQSYQAVKEK	FALSE	FALSE	0.8124915584914121	FALSE	S/T	S/T	0.859057	0.677	0.438	0.041	0.041
Q7KZI7	Serine/threonine-protein kinase MARK2	MARK2	Q9NW68-S25	Q9NW68	BSDC1	25	S	YQAVKEKSSEALEFM	FALSE	FALSE	0.6086238109746014	FALSE	S/T	S/T	0.974763	0.601	0.278	0.041	0.041
Q7KZI7	Serine/threonine-protein kinase MARK2	MARK2	Q9NW68-S306	Q9NW68	BSDC1	306	S	RVLPKDLSQKLLEAS	FALSE	FALSE	0.6480221148749667	FALSE	S/T	S/T	0.92147	0.498	0.287	0.041	0.041
Q7KZI7	Serine/threonine-protein kinase MARK2	MARK2	Q9NW68-S388	Q9NW68	BSDC1	388	S	NNGKKGSSTDISEDW	FALSE	FALSE	0.5478029148578561	FALSE	S/T	S/T	0.045633	0.63	0.289	0.041	0.041
Q7KZI7	Serine/threonine-protein kinase MARK2	MARK2	Q9NW82-S54	Q9NW82	WDR70	54	S	RRTAVERSRKTLEAR	FALSE	FALSE	0.5098693445650293	FALSE	S/T	S/T	0.885824	0.45	0.182	0.041	0.041
Q7KZI7	Serine/threonine-protein kinase MARK2	MARK2	Q9NW97-S127	Q9NW97	TMM51	127	S	EEDEEAASRYYVPSY	FALSE	FALSE	0.5756773862529003	FALSE	S/T	S/T	0.419916	0.382	0.38	0.041	0.041
Q7KZI7	Serine/threonine-protein kinase MARK2	MARK2	Q9NW97-S133	Q9NW97	TMM51	133	S	ASRYYVPSYEEVMNT	FALSE	FALSE	0.607476543347919	FALSE	S/T	S/T	0.682132	0.382	0.38	0.041	0.041
Q7KZI7	Serine/threonine-protein kinase MARK2	MARK2	Q9NW97-S160	Q9NW97	TMM51	160	S	RLSISLPSYESLTGL	FALSE	FALSE	0.6202497908951883	FALSE	S/T	S/T	0.987203	0.382	0.38	0.041	0.041
Q7KZI7	Serine/threonine-protein kinase MARK2	MARK2	Q9NW97-S163	Q9NW97	TMM51	163	S	ISLPSYESLTGLDET	FALSE	FALSE	0.6229191864219638	FALSE	S/T	S/T	0.977862	0.382	0.38	0.041	0.041
Q7KZI7	Serine/threonine-protein kinase MARK2	MARK2	Q9NWB6-S56	Q9NWB6	ARGL1	56	S	NRRRESRSRSRSTNT	FALSE	FALSE	0.6331916916810018	FALSE	S/T	S/T	0.0150948	0.642	0.4	0.111	0.041
Q7KZI7	Serine/threonine-protein kinase MARK2	MARK2	Q9NWB6-S58	Q9NWB6	ARGL1	58	S	RRESRSRSRSTNTAV	FALSE	FALSE	0.5478813018823591	FALSE	S/T	S/T	0.0114306	0.642	0.392	0.111	0.041
Q7KZI7	Serine/threonine-protein kinase MARK2	MARK2	Q9NWC5-S257	Q9NWC5	TM45A	257	S	RLKRLCSSEVGLLKN	FALSE	FALSE	0.8147446457522817	FALSE	S/T	S/T	0.978076	0.674	0.343	0.041	0.041
Q7KZI7	Serine/threonine-protein kinase MARK2	MARK2	Q9NWC5-S271	Q9NWC5	TM45A	271	S	NAEREQESEEEM___	FALSE	FALSE	0.8084872320914244	FALSE	S/T	S/T	0.714288	0.674	0.384	0.041	0.041
Q7KZI7	Serine/threonine-protein kinase MARK2	MARK2	Q9NWF9-S340	Q9NWF9	RN216	340	S	DRIIINPSSSLLASQ	FALSE	FALSE	0.5381326920536099	FALSE	S/T	S/T	0.992132	0.546	0.214	0.041	0.041
Q7KZI7	Serine/threonine-protein kinase MARK2	MARK2	Q9NWM3-S351	Q9NWM3	CUED1	351	S	QSLGAAASTANLLDD	FALSE	FALSE	0.5431902308936315	FALSE	S/T	S/T	0.997512	0.493	0.181	0.041	0.041
Q7KZI7	Serine/threonine-protein kinase MARK2	MARK2	Q9NWN3-S81	Q9NWN3	FBX34	81	S	SGKSPVESSLNVKTK	FALSE	FALSE	0.572021924309411	FALSE	S/T	S/T	0.561966	0.513	0.27	0.041	0.041
Q7KZI7	Serine/threonine-protein kinase MARK2	MARK2	Q9NWQ4-S88	Q9NWQ4	GPT2L	88	S	PVTNFSDSDDTMVAK	FALSE	FALSE	0.5325772164094527	FALSE	S/T	S/T	0.829172	0.632	0.186	0.041	0.041
Q7KZI7	Serine/threonine-protein kinase MARK2	MARK2	Q9NWQ4-S449	Q9NWQ4	GPT2L	449	S	SQAPKSPSSEWLVRT	FALSE	FALSE	0.7258503750199753	FALSE	S/T	S/T	0.990176	0.824	0.304	0.041	0.041
Q7KZI7	Serine/threonine-protein kinase MARK2	MARK2	Q9NWQ8-S61	Q9NWQ8	PHAG1	61	S	ENLMNVPSDKEMFSR	FALSE	FALSE	0.6336623126384683	FALSE	S/T	S/T	0.364901	0.519	0.306	0.041	0.041
Q7KZI7	Serine/threonine-protein kinase MARK2	MARK2	Q9NWQ8-S69	Q9NWQ8	PHAG1	69	S	DKEMFSRSVTSLATD	FALSE	FALSE	0.6341411066595617	FALSE	S/T	S/T	0.890335	0.519	0.306	0.041	0.041
Q7KZI7	Serine/threonine-protein kinase MARK2	MARK2	Q9NWQ8-S171	Q9NWQ8	PHAG1	171	S	EVLKDSSSQENMVED	FALSE	FALSE	0.6521830669389425	FALSE	S/T	S/T	0.954356	0.519	0.306	0.041	0.041
Q7KZI7	Serine/threonine-protein kinase MARK2	MARK2	Q9NWQ8-S330	Q9NWQ8	PHAG1	330	S	PGQLVNKSGQSLTVP	FALSE	FALSE	0.6616426979858956	FALSE	S/T	S/T	0.985075	0.519	0.306	0.041	0.041
Q7KZI7	Serine/threonine-protein kinase MARK2	MARK2	Q9NWQ8-S354	Q9NWQ8	PHAG1	354	S	DPQRSPSSCNDLYAT	FALSE	FALSE	0.653324688822321	FALSE	S/T	S/T	0.94775	0.519	0.306	0.041	0.041
Q7KZI7	Serine/threonine-protein kinase MARK2	MARK2	Q9NWQ8-S419	Q9NWQ8	PHAG1	419	S	PKENDYESISDLQQG	FALSE	FALSE	0.6609081720300302	FALSE	S/T	S/T	0.990287	0.519	0.306	0.041	0.041
Q7KZI7	Serine/threonine-protein kinase MARK2	MARK2	Q9NWS0-S290	Q9NWS0	PIHD1	290	S	MPLLPVPS_______	FALSE	FALSE	0.5121460610664693	FALSE	S/T	S/T	0.088282	0.521	0.332	0.041	0.041
Q7KZI7	Serine/threonine-protein kinase MARK2	MARK2	Q9NWS6-S349	Q9NWS6	F118A	349	S	VSKKRTQSDTDDAGG	FALSE	FALSE	0.5099575072768051	FALSE	S/T	S/T	0.0159417	0.674	0.365	0.041	0.041
Q7KZI7	Serine/threonine-protein kinase MARK2	MARK2	Q9NWS9-S180	Q9NWS9	ZN446	180	S	DGQEVAPSSPPLAAQ	FALSE	FALSE	0.5107184980173487	FALSE	S/T	S/T	0.960574	0.51	0.18	0.041	0.041
Q7KZI7	Serine/threonine-protein kinase MARK2	MARK2	Q9NWS9-S218	Q9NWS9	ZN446	218	S	EWGLLDRSQKELYWD	FALSE	FALSE	0.500793895125376	FALSE	S/T	S/T	0.907462	0.51	0.18	0.041	0.041
Q7KZI7	Serine/threonine-protein kinase MARK2	MARK2	Q9NWT1-S214	Q9NWT1	PK1IP	214	S	ISSVKFLSESVLAVA	FALSE	FALSE	0.7048428672808521	FALSE	S/T	S/T	0.960141	0.762	0.285	0.041	0.041
Q7KZI7	Serine/threonine-protein kinase MARK2	MARK2	Q9NWT8-S70	Q9NWT8	AKIP	70	S	MLVPRKMSVSPLESW	FALSE	FALSE	0.5920451849941526	FALSE	S/T	S/T	0.812023	0.638	0.224	0.041	0.041
Q7KZI7	Serine/threonine-protein kinase MARK2	MARK2	Q9NWU2-S53	Q9NWU2	GID8	53	S	AEKFRMESGIEPSVD	FALSE	FALSE	0.5681107951678278	FALSE	S/T	S/T	0.0424157	0.616	0.322	0.041	0.041
Q7KZI7	Serine/threonine-protein kinase MARK2	MARK2	Q9NWU2-S188	Q9NWU2	GID8	188	S	LDYENRESTPKLAKL	FALSE	FALSE	0.7898415673763993	FALSE	S/T	S/T	0.89456	0.616	0.322	0.041	0.041
Q7KZI7	Serine/threonine-protein kinase MARK2	MARK2	Q9NWV4-S75	Q9NWV4	CZIB	75	S	KLCARENSIEILSST	FALSE	FALSE	0.6787809437852499	FALSE	S/T	S/T	0.960666	0.572	0.38	0.041	0.041
Q7KZI7	Serine/threonine-protein kinase MARK2	MARK2	Q9NWV8-S66	Q9NWV8	BABA1	66	S	DDGSLNTSGAGPKSW	FALSE	FALSE	0.5986368800240123	FALSE	S/T	S/T	0.0443388	0.647	0.356	0.041	0.041
Q7KZI7	Serine/threonine-protein kinase MARK2	MARK2	Q9NWV8-S124	Q9NWV8	BABA1	124	S	KTNALNVSQKMIEMF	FALSE	FALSE	0.7906135599210119	FALSE	S/T	S/T	0.890246	0.647	0.356	0.041	0.041
Q7KZI7	Serine/threonine-protein kinase MARK2	MARK2	Q9NWX6-S222	Q9NWX6	THG1	222	S	DKNEILFSEFNINYN	FALSE	FALSE	0.5400270657799797	FALSE	S/T	S/T	0.723854	0.538	0.232	0.041	0.041
Q7KZI7	Serine/threonine-protein kinase MARK2	MARK2	Q9NWY4-S337	Q9NWY4	HPF1	337	S	EEHLANRSQENIDQL	FALSE	FALSE	0.7409077338362061	FALSE	S/T	S/T	0.984314	0.697	0.288	0.041	0.041
Q7KZI7	Serine/threonine-protein kinase MARK2	MARK2	Q9NWZ3-S114	Q9NWZ3	IRAK4	114	S	KTANTLPSKEAITVQ	FALSE	FALSE	0.7483174167902996	TRUE	S/T	S/T	0.93494	0.691	0.474	0.041	0.041
Q7KZI7	Serine/threonine-protein kinase MARK2	MARK2	Q9NWZ5-S43	Q9NWZ5	UCKL1	43	S	EDRSNAESLDRLLPP	FALSE	FALSE	0.5291080914060686	FALSE	S/T	S/T	0.978449	0.589	0.209	0.041	0.041
Q7KZI7	Serine/threonine-protein kinase MARK2	MARK2	Q9NWZ5-S67	Q9NWZ5	UCKL1	67	S	RTTSQCKSEPPLLRT	FALSE	FALSE	0.5294023974447283	FALSE	S/T	S/T	0.851897	0.589	0.209	0.041	0.041
Q7KZI7	Serine/threonine-protein kinase MARK2	MARK2	Q9NWZ5-S95	Q9NWZ5	UCKL1	95	S	YNEHGTQSKEAFAIG	FALSE	FALSE	0.5264252118915864	FALSE	S/T	S/T	0.617395	0.589	0.209	0.041	0.041
Q7KZI7	Serine/threonine-protein kinase MARK2	MARK2	Q9NWZ5-S230	Q9NWZ5	UCKL1	230	S	KIFVDTDSDIRLVRR	FALSE	FALSE	0.5291031960351441	FALSE	S/T	S/T	0.974907	0.589	0.209	0.041	0.041
Q7KZI7	Serine/threonine-protein kinase MARK2	MARK2	Q9NX00-S48	Q9NX00	TM160	48	S	HGPRAGASPPPVSEL	FALSE	FALSE	0.6099964209260549	FALSE	S/T	S/T	0.0309808	0.674	0.345	0.041	0.041
Q7KZI7	Serine/threonine-protein kinase MARK2	MARK2	Q9NX02-S654	Q9NX02	NALP2	654	S	CRNLQKMSLQVIKEN	FALSE	FALSE	0.5064982509165263	FALSE	S/T	S/T	0.749739	0.626	0.178	0.041	0.041
Q7KZI7	Serine/threonine-protein kinase MARK2	MARK2	Q9NX05-S1054	Q9NX05	F120C	1054	S	DHRLPAPSQCALSRD	FALSE	FALSE	0.8312501426773864	FALSE	S/T	S/T	0.989347	0.697	0.497	0.041	0.041
Q7KZI7	Serine/threonine-protein kinase MARK2	MARK2	Q9NX05-S1059	Q9NX05	F120C	1059	S	APSQCALSRDSNECN	FALSE	FALSE	0.5748496561267162	FALSE	S/T	S/T	0.0221104	0.697	0.399	0.041	0.041
Q7KZI7	Serine/threonine-protein kinase MARK2	MARK2	Q9NX07-S32	Q9NX07	TSAP1	32	S	TMGETVMSVKIIRNR	FALSE	FALSE	0.5748064224813187	FALSE	S/T	S/T	0.946299	0.566	0.259	0.041	0.041
Q7KZI7	Serine/threonine-protein kinase MARK2	MARK2	Q9NX09-S15	Q9NX09	DDIT4	15	S	FSSSSTSSSPSSLPR	FALSE	FALSE	0.5742597025046361	FALSE	S/T	S/T	0.018917	0.627	0.429	0.041	0.041
Q7KZI7	Serine/threonine-protein kinase MARK2	MARK2	Q9NX09-S16	Q9NX09	DDIT4	16	S	SSSSTSSSPSSLPRT	FALSE	FALSE	0.7782642742303881	FALSE	S/T	S/T	0.87792	0.627	0.429	0.041	0.041
Q7KZI7	Serine/threonine-protein kinase MARK2	MARK2	Q9NX18-S27	Q9NX18	SDHF2	27	S	SLLSPLLSVTSFRRF	FALSE	FALSE	0.7123691459739511	FALSE	S/T	S/T	0.123952	0.625	0.37	0.041	0.041
Q7KZI7	Serine/threonine-protein kinase MARK2	MARK2	Q9NX18-S30	Q9NX18	SDHF2	30	S	SPLLSVTSFRRFYRG	FALSE	FALSE	0.6353455638106258	FALSE	S/T	S/T	0.0840256	0.625	0.37	0.041	0.041
Q7KZI7	Serine/threonine-protein kinase MARK2	MARK2	Q9NX52-S50	Q9NX52	RHBL2	50	S	KKVHRIVSKWMLPEK	FALSE	FALSE	0.726203906405058	FALSE	S/T	S/T	0.939666	0.507	0.448	0.041	0.041
Q7KZI7	Serine/threonine-protein kinase MARK2	MARK2	Q9NX52-S171	Q9NX52	RHBL2	171	S	LAGVIAGSLASSIFD	FALSE	FALSE	0.653484387595626	FALSE	S/T	S/T	0.086565	0.507	0.448	0.041	0.041
Q7KZI7	Serine/threonine-protein kinase MARK2	MARK2	Q9NX52-S175	Q9NX52	RHBL2	175	S	IAGSLASSIFDPLRY	FALSE	FALSE	0.6912514362197741	FALSE	S/T	S/T	0.173387	0.507	0.448	0.041	0.041
Q7KZI7	Serine/threonine-protein kinase MARK2	MARK2	Q9NX58-S12	Q9NX58	LYAR	12	S	TCNACGESVKKIQVE	FALSE	FALSE	0.5405519580119696	FALSE	S/T	S/T	0.941866	0.65	0.186	0.041	0.041
Q7KZI7	Serine/threonine-protein kinase MARK2	MARK2	Q9NX61-S44	Q9NX61	T161A	44	S	LFRYKHPSEEELRAL	FALSE	FALSE	0.5468835371555385	FALSE	S/T	S/T	0.988371	0.674	0.169	0.041	0.041
Q7KZI7	Serine/threonine-protein kinase MARK2	MARK2	Q9NX70-S70	Q9NX70	MED29	70	S	LIPQLKESLQTLMKV	FALSE	FALSE	0.5187358560048626	FALSE	S/T	S/T	0.956717	0.453	0.18	0.041	0.041
Q7KZI7	Serine/threonine-protein kinase MARK2	MARK2	Q9NX78-S131	Q9NX78	TM260	131	S	ILAAGVFSFSRLTWQ	FALSE	FALSE	0.5647638360383698	FALSE	S/T	S/T	0.83198	0.674	0.209	0.041	0.041
Q7KZI7	Serine/threonine-protein kinase MARK2	MARK2	Q9NX94-S167	Q9NX94	WBP1L	167	S	PLSEPSRSSTRPPSI	FALSE	FALSE	0.5039188845051554	FALSE	S/T	S/T	0.0154525	0.674	0.327	0.041	0.041
Q7KZI7	Serine/threonine-protein kinase MARK2	MARK2	Q9NX94-S199	Q9NX94	WBP1L	199	S	PGMEPSGSVAGLGEL	FALSE	FALSE	0.7846281523875873	FALSE	S/T	S/T	0.990364	0.674	0.325	0.041	0.041
Q7KZI7	Serine/threonine-protein kinase MARK2	MARK2	Q9NX94-S250	Q9NX94	WBP1L	250	S	HRRFTGDSGIEVCVC	FALSE	FALSE	0.5147431505141005	FALSE	S/T	S/T	0.50185	0.674	0.227	0.041	0.041
Q7KZI7	Serine/threonine-protein kinase MARK2	MARK2	Q9NXA8-S160	Q9NXA8	SIR5	160	S	NLLEIHGSLFKTRCT	FALSE	FALSE	0.6491923338807054	FALSE	S/T	S/T	0.0575619	0.607	0.397	0.041	0.041
Q7KZI7	Serine/threonine-protein kinase MARK2	MARK2	Q9NXC2-S387	Q9NXC2	GFOD1	387	S	AMRRSRMSLYC____	FALSE	FALSE	0.663107478517635	FALSE	S/T	S/T	0.105364	0.543	0.453	0.041	0.041
Q7KZI7	Serine/threonine-protein kinase MARK2	MARK2	Q9NXD2-S769	Q9NXD2	MTMRA	769	S	SGAKIWLSTETLANE	FALSE	FALSE	0.6097587589668377	FALSE	S/T	S/T	0.994867	0.68	0.254	0.041	0.041
Q7KZI7	Serine/threonine-protein kinase MARK2	MARK2	Q9NXE4-S672	Q9NXE4	NSMA3	672	S	LRQIFRLSEAQLRQF	FALSE	FALSE	0.5742656810190871	FALSE	S/T	S/T	0.909876	0.589	0.226	0.041	0.041
Q7KZI7	Serine/threonine-protein kinase MARK2	MARK2	Q9NXE8-S217	Q9NXE8	CWC25	217	S	SQKKMANSSPVLSKV	FALSE	FALSE	0.519807189647636	FALSE	S/T	S/T	0.984998	0.508	0.179	0.041	0.041
Q7KZI7	Serine/threonine-protein kinase MARK2	MARK2	Q9NXF1-S196	Q9NXF1	TEX10	196	S	LISHQQLSKGLINRD	FALSE	FALSE	0.5109012808221786	FALSE	S/T	S/T	0.83886	0.612	0.176	0.041	0.041
Q7KZI7	Serine/threonine-protein kinase MARK2	MARK2	Q9NXF1-S287	Q9NXF1	TEX10	287	S	QVYENGGSQPNVSSQ	FALSE	FALSE	0.5281071819675177	FALSE	S/T	S/T	0.898888	0.612	0.176	0.041	0.041
Q7KZI7	Serine/threonine-protein kinase MARK2	MARK2	Q9NXF1-S293	Q9NXF1	TEX10	293	S	GSQPNVSSQFRLRYL	FALSE	FALSE	0.5177309322882327	FALSE	S/T	S/T	0.850322	0.612	0.176	0.041	0.041
Q7KZI7	Serine/threonine-protein kinase MARK2	MARK2	Q9NXF8-S307	Q9NXF8	ZDHC7	307	S	RKGGPEFSV______	FALSE	FALSE	0.5403448623099267	FALSE	S/T	S/T	0.026488	0.605	0.337	0.041	0.041
Q7KZI7	Serine/threonine-protein kinase MARK2	MARK2	Q9NXG0-S456	Q9NXG0	CNTLN	456	S	PHRPSLSSLETLMVS	FALSE	FALSE	0.5255688419992748	FALSE	S/T	S/T	0.941274	0.647	0.216	0.041	0.041
Q7KZI7	Serine/threonine-protein kinase MARK2	MARK2	Q9NXG0-S979	Q9NXG0	CNTLN	979	S	ITAQKSSSNIILLRE	FALSE	FALSE	0.5243347553382056	FALSE	S/T	S/T	0.980808	0.647	0.216	0.041	0.041
Q7KZI7	Serine/threonine-protein kinase MARK2	MARK2	Q9NXG0-S1216	Q9NXG0	CNTLN	1216	S	YEQMYQKSKEELEKK	FALSE	FALSE	0.538142386728251	FALSE	S/T	S/T	0.909601	0.647	0.216	0.041	0.041
Q7KZI7	Serine/threonine-protein kinase MARK2	MARK2	Q9NXG0-S1333	Q9NXG0	CNTLN	1333	S	AASILNISRSDLEEI	FALSE	FALSE	0.5142123569792824	FALSE	S/T	S/T	0.998098	0.647	0.216	0.041	0.041
Q7KZI7	Serine/threonine-protein kinase MARK2	MARK2	Q9NXG6-S268	Q9NXG6	P4HTM	268	S	MRSHKAESSELVRNS	FALSE	FALSE	0.5175400852925854	FALSE	S/T	S/T	0.915616	0.518	0.245	0.041	0.041
Q7KZI7	Serine/threonine-protein kinase MARK2	MARK2	Q9NXH8-S81	Q9NXH8	TOR4A	81	S	PKFFTFDSPAELPSR	FALSE	FALSE	0.6511989016914888	FALSE	S/T	S/T	0.839868	0.495	0.304	0.041	0.041
Q7KZI7	Serine/threonine-protein kinase MARK2	MARK2	Q9NXH8-S97	Q9NXH8	TOR4A	97	S	PRKKRRRSRLVLYPE	FALSE	FALSE	0.6371846514716004	FALSE	S/T	S/T	0.894701	0.495	0.304	0.041	0.041
Q7KZI7	Serine/threonine-protein kinase MARK2	MARK2	Q9NXL9-S1109	Q9NXL9	MCM9	1109	S	KSFQLRGSTEKLIVS	FALSE	FALSE	0.5042398939392192	FALSE	S/T	S/T	0.981894	0.432	0.202	0.041	0.041
Q7KZI7	Serine/threonine-protein kinase MARK2	MARK2	Q9NXN4-S444	Q9NXN4	GDAP2	444	S	TWFFTTFSVSGLKDK	FALSE	FALSE	0.5037240861599623	FALSE	S/T	S/T	0.977695	0.498	0.135	0.041	0.041
Q7KZI7	Serine/threonine-protein kinase MARK2	MARK2	Q9NXR1-S165	Q9NXR1	NDE1	165	S	EKENLLESVQRLKDE	FALSE	FALSE	0.8044945656667668	FALSE	S/T	S/T	0.967386	0.648	0.368	0.041	0.041
Q7KZI7	Serine/threonine-protein kinase MARK2	MARK2	Q9NXR1-S211	Q9NXR1	NDE1	211	S	TAVQATGSVPSTPIA	FALSE	FALSE	0.7086129540317274	FALSE	S/T	S/T	0.117163	0.648	0.368	0.041	0.041
Q7KZI7	Serine/threonine-protein kinase MARK2	MARK2	Q9NXR1-S223	Q9NXR1	NDE1	223	S	PIAHRGPSSSLNTPG	FALSE	FALSE	0.5810637161925344	FALSE	S/T	S/T	0.0355631	0.648	0.368	0.041	0.041
Q7KZI7	Serine/threonine-protein kinase MARK2	MARK2	Q9NXR1-S225	Q9NXR1	NDE1	225	S	AHRGPSSSLNTPGSF	FALSE	FALSE	0.5967895402266573	FALSE	S/T	S/T	0.0424685	0.648	0.368	0.041	0.041
Q7KZI7	Serine/threonine-protein kinase MARK2	MARK2	Q9NXR1-S306	Q9NXR1	NDE1	306	S	DGGERRPSSTSVPLG	FALSE	FALSE	0.701608902022698	FALSE	S/T	S/T	0.271056	0.648	0.368	0.041	0.041
Q7KZI7	Serine/threonine-protein kinase MARK2	MARK2	Q9NXR1-S331	Q9NXR1	NDE1	331	S	LSKSTTRSSSSC___	FALSE	FALSE	0.6922109107639576	FALSE	S/T	S/T	0.28224900000000003	0.648	0.368	0.041	0.041
Q7KZI7	Serine/threonine-protein kinase MARK2	MARK2	Q9NXR1-S332	Q9NXR1	NDE1	332	S	SKSTTRSSSSC____	FALSE	FALSE	0.6269474336426952	FALSE	S/T	S/T	0.0660836	0.648	0.368	0.041	0.041
Q7KZI7	Serine/threonine-protein kinase MARK2	MARK2	Q9NXR1-S333	Q9NXR1	NDE1	333	S	KSTTRSSSSC_____	FALSE	FALSE	0.7070122604910154	FALSE	S/T	S/T	0.321913	0.648	0.368	0.041	0.041
Q7KZI7	Serine/threonine-protein kinase MARK2	MARK2	Q9NXR7-4-S373	Q9NXR7-4	BABA2-4	373	S	SNRDGEESSSA____	FALSE	FALSE	0.6583320795057194	FALSE	S/T	S/T	0.0603382	0.617	0.398	0.041	0.041
Q7KZI7	Serine/threonine-protein kinase MARK2	MARK2	Q9NXR7-4-S374	Q9NXR7-4	BABA2-4	374	S	NRDGEESSSA_____	FALSE	FALSE	0.6216572789976852	FALSE	S/T	S/T	0.0413089	0.617	0.398	0.041	0.041
Q7KZI7	Serine/threonine-protein kinase MARK2	MARK2	Q9NXR7-4-S375	Q9NXR7-4	BABA2-4	375	S	RDGEESSSA______	FALSE	FALSE	0.6881998462807076	FALSE	S/T	S/T	0.0950926	0.617	0.398	0.041	0.041
Q7KZI7	Serine/threonine-protein kinase MARK2	MARK2	Q9NXR8-S168	Q9NXR8	ING3	168	S	IPEKKFKSEALLSTL	FALSE	FALSE	0.587530739397933	FALSE	S/T	S/T	0.984669	0.493	0.254	0.041	0.041
Q7KZI7	Serine/threonine-protein kinase MARK2	MARK2	Q9NXR8-S318	Q9NXR8	ING3	318	S	QQSSSSSSSSSLSSC	FALSE	FALSE	0.5891751838423773	FALSE	S/T	S/T	0.985531	0.493	0.254	0.041	0.041
Q7KZI7	Serine/threonine-protein kinase MARK2	MARK2	Q9NXV6-S133	Q9NXV6	CARF	133	S	KKRGISSSNEGVEEP	FALSE	FALSE	0.5523153010933052	FALSE	S/T	S/T	0.616322	0.514	0.259	0.041	0.041
Q7KZI7	Serine/threonine-protein kinase MARK2	MARK2	Q9NXV6-S243	Q9NXV6	CARF	243	S	PDKHGSASFVSLLKS	FALSE	FALSE	0.5865432743373363	FALSE	S/T	S/T	0.979428	0.514	0.259	0.041	0.041
Q7KZI7	Serine/threonine-protein kinase MARK2	MARK2	Q9NXV6-S389	Q9NXV6	CARF	389	S	SLVSKSTSLASVSQL	FALSE	FALSE	0.5695422319241997	FALSE	S/T	S/T	0.763374	0.514	0.259	0.041	0.041
Q7KZI7	Serine/threonine-protein kinase MARK2	MARK2	Q9NXV6-S420	Q9NXV6	CARF	420	S	STSQSSESSVKFSCK	FALSE	FALSE	0.5298445379332094	FALSE	S/T	S/T	0.527098	0.514	0.259	0.041	0.041
Q7KZI7	Serine/threonine-protein kinase MARK2	MARK2	Q9NXX6-S30	Q9NXX6	NSE4A	30	S	RTRSRSRSRSPLSPR	FALSE	FALSE	0.5145472853593288	FALSE	S/T	S/T	0.938745	0.545	0.214	0.041	0.041
Q7KZI7	Serine/threonine-protein kinase MARK2	MARK2	Q9NXX6-S63	Q9NXX6	NSE4A	63	S	EDTEPSDSGDEMMDP	FALSE	FALSE	0.5275521999592943	FALSE	S/T	S/T	0.730221	0.545	0.214	0.041	0.041
Q7KZI7	Serine/threonine-protein kinase MARK2	MARK2	Q9NXZ2-S95	Q9NXZ2	DDX43	95	S	SKIKNIQSTTNTTIQ	FALSE	FALSE	0.6037574228173853	FALSE	S/T	S/T	0.0770825	0.624	0.365	0.041	0.041
Q7KZI7	Serine/threonine-protein kinase MARK2	MARK2	Q9NXZ2-S110	Q9NXZ2	DDX43	110	S	IIQEQPESLVKIFGS	FALSE	FALSE	0.7294903150048831	FALSE	S/T	S/T	0.612503	0.509	0.514	0.041	0.041
Q7KZI7	Serine/threonine-protein kinase MARK2	MARK2	Q9NY15-S547	Q9NY15	STAB1	547	S	PFTVFAPSNEAVDSL	FALSE	FALSE	0.5466661165501057	FALSE	S/T	S/T	0.820922	0.511	0.242	0.041	0.041
Q7KZI7	Serine/threonine-protein kinase MARK2	MARK2	Q9NY15-S1027	Q9NY15	STAB1	1027	S	RVTALVPSEAAVRQL	FALSE	FALSE	0.5424346393701456	FALSE	S/T	S/T	0.653454	0.511	0.242	0.041	0.041
Q7KZI7	Serine/threonine-protein kinase MARK2	MARK2	Q9NY15-S1198	Q9NY15	STAB1	1198	S	VVLGEALSMETLRKG	FALSE	FALSE	0.5606867143168189	FALSE	S/T	S/T	0.987291	0.511	0.242	0.041	0.041
Q7KZI7	Serine/threonine-protein kinase MARK2	MARK2	Q9NY15-S1257	Q9NY15	STAB1	1257	S	SGVLTVGSSRCLHSH	FALSE	FALSE	0.5573097792731025	FALSE	S/T	S/T	0.97661	0.511	0.242	0.041	0.041
Q7KZI7	Serine/threonine-protein kinase MARK2	MARK2	Q9NY27-S218	Q9NY27	PP4R2	218	S	NHSDSSTSESEVSSV	FALSE	FALSE	0.7290855986615813	FALSE	S/T	S/T	0.597048	0.616	0.3	0.041	0.041
Q7KZI7	Serine/threonine-protein kinase MARK2	MARK2	Q9NY27-S220	Q9NY27	PP4R2	220	S	SDSSTSESEVSSVSP	FALSE	FALSE	0.506643212179684	FALSE	S/T	S/T	0.031211	0.616	0.3	0.041	0.041
Q7KZI7	Serine/threonine-protein kinase MARK2	MARK2	Q9NY27-S224	Q9NY27	PP4R2	224	S	TSESEVSSVSPLKNK	FALSE	FALSE	0.7257514081367461	FALSE	S/T	S/T	0.85471	0.616	0.3	0.041	0.041
Q7KZI7	Serine/threonine-protein kinase MARK2	MARK2	Q9NY28-S224	Q9NY28	GALT8	224	S	ILVDDFSSNGELKVH	FALSE	FALSE	0.5183645817893082	FALSE	S/T	S/T	0.904529	0.519	0.244	0.041	0.041
Q7KZI7	Serine/threonine-protein kinase MARK2	MARK2	Q9NY33-S297	Q9NY33	DPP3	297	S	IEAHKRGSRFWIQDK	FALSE	FALSE	0.6974784756182766	FALSE	S/T	S/T	0.878669	0.522	0.448	0.041	0.041
Q7KZI7	Serine/threonine-protein kinase MARK2	MARK2	Q9NY33-S408	Q9NY33	DPP3	408	S	TEGFKNVSLGNVLAV	FALSE	FALSE	0.7315354781603614	FALSE	S/T	S/T	0.547104	0.522	0.448	0.041	0.041
Q7KZI7	Serine/threonine-protein kinase MARK2	MARK2	Q9NY33-S630	Q9NY33	DPP3	630	S	RRLQVLKSTGDVAGG	FALSE	FALSE	0.7232543592206154	FALSE	S/T	S/T	0.776337	0.522	0.448	0.041	0.041
Q7KZI7	Serine/threonine-protein kinase MARK2	MARK2	Q9NY33-S682	Q9NY33	DPP3	682	S	PNTRLEGSDVQLLEY	FALSE	FALSE	0.7379828213907275	FALSE	S/T	S/T	0.988958	0.522	0.448	0.041	0.041
Q7KZI7	Serine/threonine-protein kinase MARK2	MARK2	Q9NY33-S692	Q9NY33	DPP3	692	S	QLLEYEASAAGLIRS	FALSE	FALSE	0.6979811110160825	FALSE	S/T	S/T	0.918471	0.522	0.448	0.041	0.041
Q7KZI7	Serine/threonine-protein kinase MARK2	MARK2	Q9NY46-S1559	Q9NY46	SCN3A	1559	S	KYMTLVLSRINLVFI	FALSE	FALSE	0.5158390444495696	FALSE	S/T	S/T	0.992805	0.546	0.156	0.041	0.041
Q7KZI7	Serine/threonine-protein kinase MARK2	MARK2	Q9NY59-S180	Q9NY59	NSMA2	180	S	SPTNTSISAASFSSL	FALSE	FALSE	0.8000996162094643	FALSE	S/T	S/T	0.607594	0.656	0.342	0.041	0.041
Q7KZI7	Serine/threonine-protein kinase MARK2	MARK2	Q9NY59-S183	Q9NY59	NSMA2	183	S	NTSISAASFSSLVSP	FALSE	FALSE	0.8051553411986437	FALSE	S/T	S/T	0.9901	0.656	0.342	0.041	0.041
Q7KZI7	Serine/threonine-protein kinase MARK2	MARK2	Q9NY59-S186	Q9NY59	NSMA2	186	S	ISAASFSSLVSPQGG	FALSE	FALSE	0.6654513245870974	FALSE	S/T	S/T	0.09514	0.656	0.342	0.041	0.041
Q7KZI7	Serine/threonine-protein kinase MARK2	MARK2	Q9NY59-S291	Q9NY59	NSMA2	291	S	QQDGDSGSLGSPSAS	FALSE	FALSE	0.7082255874603519	FALSE	S/T	S/T	0.104739	0.656	0.342	0.041	0.041
Q7KZI7	Serine/threonine-protein kinase MARK2	MARK2	Q9NY59-S298	Q9NY59	NSMA2	298	S	SLGSPSASRESLVKG	FALSE	FALSE	0.8067108967541994	FALSE	S/T	S/T	0.991319	0.656	0.342	0.041	0.041
Q7KZI7	Serine/threonine-protein kinase MARK2	MARK2	Q9NY61-S55	Q9NY61	AATF	55	S	GDFLVVGSIRKLASA	FALSE	FALSE	0.5836397337115595	FALSE	S/T	S/T	0.964024	0.63	0.258	0.041	0.041
Q7KZI7	Serine/threonine-protein kinase MARK2	MARK2	Q9NY61-S61	Q9NY61	AATF	61	S	GSIRKLASASLLDTD	FALSE	FALSE	0.5828960942953125	FALSE	S/T	S/T	0.962972	0.63	0.258	0.041	0.041
Q7KZI7	Serine/threonine-protein kinase MARK2	MARK2	Q9NY61-S150	Q9NY61	AATF	150	S	SAKTPGFSVQSISDF	FALSE	FALSE	0.5913412270613789	FALSE	S/T	S/T	0.940024	0.63	0.258	0.041	0.041
Q7KZI7	Serine/threonine-protein kinase MARK2	MARK2	Q9NY61-S153	Q9NY61	AATF	153	S	TPGFSVQSISDFEKF	FALSE	FALSE	0.5754822612678888	FALSE	S/T	S/T	0.648603	0.63	0.258	0.041	0.041
Q7KZI7	Serine/threonine-protein kinase MARK2	MARK2	Q9NY61-S213	Q9NY61	AATF	213	S	DGVVMTFSSVKVSEE	FALSE	FALSE	0.523177441718746	FALSE	S/T	S/T	0.414368	0.63	0.258	0.041	0.041
Q7KZI7	Serine/threonine-protein kinase MARK2	MARK2	Q9NY61-S288	Q9NY61	AATF	288	S	ALKALLRSLVGLQEE	FALSE	FALSE	0.5827337849271207	FALSE	S/T	S/T	0.955842	0.63	0.258	0.041	0.041
Q7KZI7	Serine/threonine-protein kinase MARK2	MARK2	Q9NY65-S165	Q9NY65	TBA8	165	S	SLDYGKKSKLEFAIY	FALSE	FALSE	0.5522781325175663	FALSE	S/T	S/T	0.0817596	0.608	0.289	0.041	0.041
Q7KZI7	Serine/threonine-protein kinase MARK2	MARK2	Q9NY65-S198	Q9NY65	TBA8	198	S	THTTLEHSDCAFMVD	FALSE	FALSE	0.637583189635244	FALSE	S/T	S/T	0.269052	0.608	0.289	0.041	0.041
Q7KZI7	Serine/threonine-protein kinase MARK2	MARK2	Q9NY65-S287	Q9NY65	TBA8	287	S	KAYHEQLSVAEITSS	FALSE	FALSE	0.6879081870302314	FALSE	S/T	S/T	0.891649	0.608	0.289	0.041	0.041
Q7KZI7	Serine/threonine-protein kinase MARK2	MARK2	Q9NY74-S178	Q9NY74	ETAA1	178	S	GKSRAKISCTKLKTQ	FALSE	FALSE	0.6534379478970996	FALSE	S/T	S/T	0.899582	0.575	0.283	0.041	0.041
Q7KZI7	Serine/threonine-protein kinase MARK2	MARK2	Q9NY74-S541	Q9NY74	ETAA1	541	S	NKCILNQSIKAPVNT	FALSE	FALSE	0.5546926030244289	FALSE	S/T	S/T	0.103858	0.575	0.283	0.041	0.041
Q7KZI7	Serine/threonine-protein kinase MARK2	MARK2	Q9NY74-S727	Q9NY74	ETAA1	727	S	KGEMYGNSPRFLGAT	FALSE	FALSE	0.6184185702533732	FALSE	S/T	S/T	0.412805	0.575	0.283	0.041	0.041
Q7KZI7	Serine/threonine-protein kinase MARK2	MARK2	Q9NY74-S894	Q9NY74	ETAA1	894	S	EEKNRKCSPEEIQRK	FALSE	FALSE	0.5832690721620919	FALSE	S/T	S/T	0.298155	0.575	0.283	0.041	0.041
Q7KZI7	Serine/threonine-protein kinase MARK2	MARK2	Q9NY93-S126	Q9NY93	DDX56	126	S	SAAEDSVSQRAVLME	FALSE	FALSE	0.5415765334183293	FALSE	S/T	S/T	0.329304	0.631	0.272	0.041	0.041
Q7KZI7	Serine/threonine-protein kinase MARK2	MARK2	Q9NY93-S296	Q9NY93	DDX56	296	S	NGELPLRSRCHIISQ	FALSE	FALSE	0.6218565124160182	FALSE	S/T	S/T	0.644805	0.631	0.272	0.041	0.041
Q7KZI7	Serine/threonine-protein kinase MARK2	MARK2	Q9NY93-S526	Q9NY93	DDX56	526	S	RKAKRAKSQNPLRSF	FALSE	FALSE	0.6704128828327178	FALSE	S/T	S/T	0.988898	0.631	0.272	0.041	0.041
Q7KZI7	Serine/threonine-protein kinase MARK2	MARK2	Q9NY99-S87	Q9NY99	SNTG2	87	S	PVGGLGLSIKGGSEH	FALSE	FALSE	0.5006467466207175	FALSE	S/T	S/T	0.0106229	0.804	0.423	0.041	0.041
Q7KZI7	Serine/threonine-protein kinase MARK2	MARK2	Q9NY99-S92	Q9NY99	SNTG2	92	S	GLSIKGGSEHNVPVV	FALSE	FALSE	0.834637794672978	FALSE	S/T	S/T	0.964362	0.804	0.423	0.041	0.041
Q7KZI7	Serine/threonine-protein kinase MARK2	MARK2	Q9NY99-S294	Q9NY99	SNTG2	294	S	ANKCCSPSDQVVHMG	FALSE	FALSE	0.8090591668032908	FALSE	S/T	S/T	0.873364	0.804	0.423	0.041	0.041
Q7KZI7	Serine/threonine-protein kinase MARK2	MARK2	Q9NYA1-S225	Q9NYA1	SPHK1	225	S	VGSKTPASPVVVQQG	FALSE	FALSE	0.5308462140591953	FALSE	S/T	S/T	0.0228795	0.734	0.379	0.041	0.041
Q7KZI7	Serine/threonine-protein kinase MARK2	MARK2	Q9NYA1-S295	Q9NYA1	SPHK1	295	S	FYVRAGVSRAMLLRL	FALSE	FALSE	0.8178608481311505	FALSE	S/T	S/T	0.967523	0.734	0.379	0.041	0.041
Q7KZI7	Serine/threonine-protein kinase MARK2	MARK2	Q9NYA4-S8	Q9NYA4	MTMR4	8	S	MGEEGPPSLEYIQAK	FALSE	FALSE	0.7540011341698187	FALSE	S/T	S/T	0.441415	0.64	0.333	0.041	0.041
Q7KZI7	Serine/threonine-protein kinase MARK2	MARK2	Q9NYA4-S594	Q9NYA4	MTMR4	594	S	YLSPVAQSQEFSGRS	FALSE	FALSE	0.6918033660568538	FALSE	S/T	S/T	0.114239	0.64	0.333	0.041	0.041
Q7KZI7	Serine/threonine-protein kinase MARK2	MARK2	Q9NYA4-S598	Q9NYA4	MTMR4	598	S	VAQSQEFSGRSLDRL	FALSE	FALSE	0.7760425436556795	FALSE	S/T	S/T	0.705197	0.64	0.333	0.041	0.041
Q7KZI7	Serine/threonine-protein kinase MARK2	MARK2	Q9NYA4-S601	Q9NYA4	MTMR4	601	S	SQEFSGRSLDRLPKT	FALSE	FALSE	0.7872876862539766	FALSE	S/T	S/T	0.973922	0.64	0.333	0.041	0.041
Q7KZI7	Serine/threonine-protein kinase MARK2	MARK2	Q9NYA4-S610	Q9NYA4	MTMR4	610	S	DRLPKTRSMDDLLSA	FALSE	FALSE	0.7739711640318474	FALSE	S/T	S/T	0.995658	0.64	0.333	0.041	0.041
Q7KZI7	Serine/threonine-protein kinase MARK2	MARK2	Q9NYA4-S629	Q9NYA4	MTMR4	629	S	SPLTRTSSDPNLNNH	FALSE	FALSE	0.7681776752708664	FALSE	S/T	S/T	0.994231	0.64	0.333	0.041	0.041
Q7KZI7	Serine/threonine-protein kinase MARK2	MARK2	Q9NYA4-S718	Q9NYA4	MTMR4	718	S	REMKSNTSDPEIKVL	FALSE	FALSE	0.780335975399359	FALSE	S/T	S/T	0.923586	0.64	0.333	0.041	0.041
Q7KZI7	Serine/threonine-protein kinase MARK2	MARK2	Q9NYB0-S27	Q9NYB0	TE2IP	27	S	LFVRDDGSSMSFYVR	FALSE	FALSE	0.7588239207675679	FALSE	S/T	S/T	0.408535	0.639	0.318	0.041	0.041
Q7KZI7	Serine/threonine-protein kinase MARK2	MARK2	Q9NYB0-S43	Q9NYB0	TE2IP	43	S	SPAKRRLSTLILHGG	FALSE	FALSE	0.7834506877904704	FALSE	S/T	S/T	0.944649	0.639	0.318	0.041	0.041
Q7KZI7	Serine/threonine-protein kinase MARK2	MARK2	Q9NYB0-S111	Q9NYB0	TE2IP	111	S	ASAADTGSEAKPGAL	FALSE	FALSE	0.678050680854183	FALSE	S/T	S/T	0.116143	0.639	0.318	0.041	0.041
Q7KZI7	Serine/threonine-protein kinase MARK2	MARK2	Q9NYB0-S154	Q9NYB0	TE2IP	154	S	YVKENARSPSSVTGN	FALSE	FALSE	0.6653709234222782	FALSE	S/T	S/T	0.150067	0.639	0.318	0.041	0.041
Q7KZI7	Serine/threonine-protein kinase MARK2	MARK2	Q9NYB0-S176	Q9NYB0	TE2IP	176	S	KSSLTQHSWQSLKDR	FALSE	FALSE	0.7899324092590483	FALSE	S/T	S/T	0.979685	0.639	0.318	0.041	0.041
Q7KZI7	Serine/threonine-protein kinase MARK2	MARK2	Q9NYB0-S205	Q9NYB0	TE2IP	205	S	GDAPVSPSSQKLKRK	FALSE	FALSE	0.7811283308386983	FALSE	S/T	S/T	0.990174	0.639	0.318	0.041	0.041
Q7KZI7	Serine/threonine-protein kinase MARK2	MARK2	Q9NYB9-S88	Q9NYB9	ABI2	88	S	SQLRRMESSINHISQ	FALSE	FALSE	0.5015733685621968	FALSE	S/T	S/T	0.0116925	0.654	0.522	0.041	0.041
Q7KZI7	Serine/threonine-protein kinase MARK2	MARK2	Q9NYB9-S224	Q9NYB9	ABI2	224	S	PTRNMAPSQQSPVRT	FALSE	FALSE	0.7220198642442269	FALSE	S/T	S/T	0.183509	0.654	0.522	0.041	0.041
Q7KZI7	Serine/threonine-protein kinase MARK2	MARK2	Q9NYB9-S242	Q9NYB9	ABI2	242	S	NQRNRTYSSSGSSGG	FALSE	FALSE	0.5173639952371983	FALSE	S/T	S/T	0.0144918	0.654	0.522	0.041	0.041
Q7KZI7	Serine/threonine-protein kinase MARK2	MARK2	Q9NYB9-S243	Q9NYB9	ABI2	243	S	QRNRTYSSSGSSGGS	FALSE	FALSE	0.5421655103488262	FALSE	S/T	S/T	0.0270459	0.654	0.522	0.041	0.041
Q7KZI7	Serine/threonine-protein kinase MARK2	MARK2	Q9NYB9-S253	Q9NYB9	ABI2	253	S	SSGGSHPSSRSSSRE	FALSE	FALSE	0.5213360587421519	FALSE	S/T	S/T	0.0188603	0.654	0.522	0.041	0.041
Q7KZI7	Serine/threonine-protein kinase MARK2	MARK2	Q9NYB9-S512	Q9NYB9	ABI2	512	S	VESIMHYSE______	FALSE	FALSE	0.6601556074419634	FALSE	S/T	S/T	0.0658559	0.654	0.522	0.041	0.041
Q7KZI7	Serine/threonine-protein kinase MARK2	MARK2	Q9NYB9-2-S236	Q9NYB9-2	ABI2-2	236	S	NQRNRTYSSSGSSGG	FALSE	FALSE	0.5173639952371983	FALSE	S/T	S/T	0.0144918	0.654	0.522	0.041	0.041
Q7KZI7	Serine/threonine-protein kinase MARK2	MARK2	Q9NYB9-2-S271	Q9NYB9-2	ABI2-2	271	S	PIAVPTPSPPSVFPG	FALSE	FALSE	0.6837351226880906	FALSE	S/T	S/T	0.0951941	0.654	0.522	0.041	0.041
Q7KZI7	Serine/threonine-protein kinase MARK2	MARK2	Q9NYB9-2-S285	Q9NYB9-2	ABI2-2	285	S	GHPVQFYSMNRPASR	FALSE	FALSE	0.5013790321485533	FALSE	S/T	S/T	0.00731066	0.654	0.522	0.041	0.041
Q7KZI7	Serine/threonine-protein kinase MARK2	MARK2	Q9NYC9-S2833	Q9NYC9	DYH9	2833	S	VGGSGKQSLTRLAAF	FALSE	FALSE	0.5292001560188759	FALSE	S/T	S/T	0.854178	0.448	0.242	0.041	0.041
Q7KZI7	Serine/threonine-protein kinase MARK2	MARK2	Q9NYC9-S4473	Q9NYC9	DYH9	4473	S	LKTKENPSKWVLAGV	FALSE	FALSE	0.5722894721166959	FALSE	S/T	S/T	0.980374	0.448	0.242	0.041	0.041
Q7KZI7	Serine/threonine-protein kinase MARK2	MARK2	Q9NYD6-S60	Q9NYD6	HXC10	60	S	LSKRDEGSSPSLALN	FALSE	FALSE	0.593544129397244	FALSE	S/T	S/T	0.962259	0.581	0.225	0.041	0.041
Q7KZI7	Serine/threonine-protein kinase MARK2	MARK2	Q9NYD6-S154	Q9NYD6	HXC10	154	S	SYYRASPSYSALDKT	FALSE	FALSE	0.6070954639659668	FALSE	S/T	S/T	0.991475	0.581	0.225	0.041	0.041
Q7KZI7	Serine/threonine-protein kinase MARK2	MARK2	Q9NYD6-S210	Q9NYD6	HXC10	210	S	KSDSQTPSPNEIKTE	FALSE	FALSE	0.5530559273793888	FALSE	S/T	S/T	0.518082	0.581	0.225	0.041	0.041
Q7KZI7	Serine/threonine-protein kinase MARK2	MARK2	Q9NYF0-S237	Q9NYF0	DACT1	237	S	GAVCRSLSTPQFNSL	FALSE	FALSE	0.7750781874961762	FALSE	S/T	S/T	0.527773	0.637	0.384	0.041	0.041
Q7KZI7	Serine/threonine-protein kinase MARK2	MARK2	Q9NYF0-S430	Q9NYF0	DACT1	430	S	SKAEQAESKRVPLPE	FALSE	FALSE	0.5680540149376476	FALSE	S/T	S/T	0.019983	0.637	0.384	0.041	0.041
Q7KZI7	Serine/threonine-protein kinase MARK2	MARK2	Q9NYF0-S548	Q9NYF0	DACT1	548	S	KSEGSSQSLEEAHLV	FALSE	FALSE	0.565838086606155	FALSE	S/T	S/T	0.0219104	0.637	0.384	0.041	0.041
Q7KZI7	Serine/threonine-protein kinase MARK2	MARK2	Q9NYF0-S634	Q9NYF0	DACT1	634	S	ASSKGRKSGGGPEAG	FALSE	FALSE	0.5367249372550726	FALSE	S/T	S/T	0.00992256	0.637	0.384	0.041	0.041
Q7KZI7	Serine/threonine-protein kinase MARK2	MARK2	Q9NYF0-S655	Q9NYF0	DACT1	655	S	GGGHRAGSRAHGHGR	FALSE	FALSE	0.5534871497753935	FALSE	S/T	S/T	0.011983	0.637	0.384	0.041	0.041
Q7KZI7	Serine/threonine-protein kinase MARK2	MARK2	Q9NYF0-S681	Q9NYF0	DACT1	681	S	TDYRRWKSSAEISYE	FALSE	FALSE	0.8096441442956746	FALSE	S/T	S/T	0.981773	0.637	0.384	0.041	0.041
Q7KZI7	Serine/threonine-protein kinase MARK2	MARK2	Q9NYF5-S5	Q9NYF5	FA13B	5	S	___MRKSSSPSLSNC	FALSE	FALSE	0.6438539267819359	FALSE	S/T	S/T	0.750819	0.841	0.29	0.041	0.041
Q7KZI7	Serine/threonine-protein kinase MARK2	MARK2	Q9NYF5-S816	Q9NYF5	FA13B	816	S	VQSSLENSESDVEEN	FALSE	FALSE	0.6444975174147625	FALSE	S/T	S/T	0.651479	0.841	0.29	0.041	0.041
Q7KZI7	Serine/threonine-protein kinase MARK2	MARK2	Q9NYF8-S48	Q9NYF8	BCLF1	48	S	RTYSRSRSRDRMYSR	FALSE	FALSE	0.5422539680368562	FALSE	S/T	S/T	0.813762	0.636	0.209	0.041	0.041
Q7KZI7	Serine/threonine-protein kinase MARK2	MARK2	Q9NYF8-S345	Q9NYF8	BCLF1	345	S	KRFTDEESRVFLLDR	FALSE	FALSE	0.5503409708319581	FALSE	S/T	S/T	0.957414	0.636	0.209	0.041	0.041
Q7KZI7	Serine/threonine-protein kinase MARK2	MARK2	Q9NYF8-S658	Q9NYF8	BCLF1	658	S	IHRRIDISPSTLRKH	FALSE	FALSE	0.531026429742623	FALSE	S/T	S/T	0.62456	0.636	0.209	0.041	0.041
Q7KZI7	Serine/threonine-protein kinase MARK2	MARK2	Q9NYJ8-S350	Q9NYJ8	TAB2	350	S	SSGPRTSSTSSSVNS	FALSE	FALSE	0.6884956608564412	FALSE	S/T	S/T	0.0519933	0.699	0.428	0.041	0.041
Q7KZI7	Serine/threonine-protein kinase MARK2	MARK2	Q9NYJ8-S372	Q9NYJ8	TAB2	372	S	PTVYIAASPPNTDEL	FALSE	FALSE	0.553029359534897	FALSE	S/T	S/T	0.00967036	0.699	0.428	0.041	0.041
Q7KZI7	Serine/threonine-protein kinase MARK2	MARK2	Q9NYJ8-S413	Q9NYJ8	TAB2	413	S	TLFISTNSGASAASR	FALSE	FALSE	0.5737787896164173	FALSE	S/T	S/T	0.0126545	0.699	0.428	0.041	0.041
Q7KZI7	Serine/threonine-protein kinase MARK2	MARK2	Q9NYJ8-S419	Q9NYJ8	TAB2	419	S	NSGASAASRNMSGQV	FALSE	FALSE	0.6901059624712677	FALSE	S/T	S/T	0.0483387	0.699	0.428	0.041	0.041
Q7KZI7	Serine/threonine-protein kinase MARK2	MARK2	Q9NYJ8-S423	Q9NYJ8	TAB2	423	S	SAASRNMSGQVSMGP	FALSE	FALSE	0.5992014801853961	FALSE	S/T	S/T	0.0258591	0.699	0.428	0.041	0.041
Q7KZI7	Serine/threonine-protein kinase MARK2	MARK2	Q9NYJ8-S447	Q9NYJ8	TAB2	447	S	SRAIGNNSATSPRVV	FALSE	FALSE	0.6302266763218372	FALSE	S/T	S/T	0.0328241	0.699	0.428	0.041	0.041
Q7KZI7	Serine/threonine-protein kinase MARK2	MARK2	Q9NYJ8-S450	Q9NYJ8	TAB2	450	S	IGNNSATSPRVVVTQ	FALSE	FALSE	0.7010024556415383	FALSE	S/T	S/T	0.0602464	0.699	0.428	0.041	0.041
Q7KZI7	Serine/threonine-protein kinase MARK2	MARK2	Q9NYJ8-S477	Q9NYJ8	TAB2	477	S	PNKPPAVSPGVVSPT	FALSE	FALSE	0.5896797458979325	FALSE	S/T	S/T	0.0203574	0.699	0.428	0.041	0.041
Q7KZI7	Serine/threonine-protein kinase MARK2	MARK2	Q9NYJ8-S527	Q9NYJ8	TAB2	527	S	TRKLSMGSDDAAYTQ	FALSE	FALSE	0.5556213496257308	FALSE	S/T	S/T	0.0091528000000000009	0.699	0.428	0.041	0.041
Q7KZI7	Serine/threonine-protein kinase MARK2	MARK2	Q9NYJ8-S582	Q9NYJ8	TAB2	582	S	RRLKRSNSISQIPSL	FALSE	FALSE	0.8348823775778323	FALSE	S/T	S/T	0.980386	0.699	0.428	0.041	0.041
Q7KZI7	Serine/threonine-protein kinase MARK2	MARK2	Q9NYJ8-S584	Q9NYJ8	TAB2	584	S	LKRSNSISQIPSLEE	FALSE	FALSE	0.5549626928682303	FALSE	S/T	S/T	0.00933287	0.699	0.428	0.041	0.041
Q7KZI7	Serine/threonine-protein kinase MARK2	MARK2	Q9NYJ8-S588	Q9NYJ8	TAB2	588	S	NSISQIPSLEEMQQL	FALSE	FALSE	0.807330361045147	FALSE	S/T	S/T	0.82508	0.699	0.428	0.041	0.041
Q7KZI7	Serine/threonine-protein kinase MARK2	MARK2	Q9NYK1-S371	Q9NYK1	TLR7	371	S	QAFSSLKSLKILRIR	FALSE	FALSE	0.7957832224495408	FALSE	S/T	S/T	0.938304	0.622	0.349	0.041	0.041
Q7KZI7	Serine/threonine-protein kinase MARK2	MARK2	Q9NYK1-S724	Q9NYK1	TLR7	724	S	RLSNCSRSLKNLILK	FALSE	FALSE	0.8010952771674134	FALSE	S/T	S/T	0.982243	0.622	0.349	0.041	0.041
Q7KZI7	Serine/threonine-protein kinase MARK2	MARK2	Q9NYL2-S7	Q9NYL2	M3K20	7	S	_MSSLGASFVQIKFD	FALSE	FALSE	0.6999685550993526	TRUE	S/T	S/T	0.9685	0.589	0.514	0.041	0.041
Q7KZI7	Serine/threonine-protein kinase MARK2	MARK2	Q9NYL2-S136	Q9NYL2	M3K20	136	S	VIHRDLKSRNVVIAA	FALSE	FALSE	0.6311659572900141	TRUE	S/T	S/T	0.456148	0.589	0.514	0.041	0.041
Q7KZI7	Serine/threonine-protein kinase MARK2	MARK2	Q9NYL2-S557	Q9NYL2	M3K20	557	S	IQTLFTNSDGNPGSR	FALSE	FALSE	0.5815487391780352	TRUE	S/T	S/T	0.116721	0.589	0.514	0.041	0.041
Q7KZI7	Serine/threonine-protein kinase MARK2	MARK2	Q9NYL2-S567	Q9NYL2	M3K20	567	S	NPGSRSDSSADCQWL	FALSE	FALSE	0.6236951614265858	TRUE	S/T	S/T	0.427487	0.589	0.514	0.041	0.041
Q7KZI7	Serine/threonine-protein kinase MARK2	MARK2	Q9NYL2-S584	Q9NYL2	M3K20	584	S	LRMRQIASNTSLQRS	FALSE	FALSE	0.6824313173571799	TRUE	S/T	S/T	0.930799	0.589	0.514	0.041	0.041
Q7KZI7	Serine/threonine-protein kinase MARK2	MARK2	Q9NYL2-S591	Q9NYL2	M3K20	591	S	SNTSLQRSQSNPILG	FALSE	FALSE	0.580449752729701	TRUE	S/T	S/T	0.110491	0.589	0.514	0.041	0.041
Q7KZI7	Serine/threonine-protein kinase MARK2	MARK2	Q9NYL2-S593	Q9NYL2	M3K20	593	S	TSLQRSQSNPILGSP	FALSE	FALSE	0.706448648759492	TRUE	S/T	S/T	0.986101	0.589	0.514	0.041	0.041
Q7KZI7	Serine/threonine-protein kinase MARK2	MARK2	Q9NYL2-S648	Q9NYL2	M3K20	648	S	YGLTKNFSSLHLNSR	FALSE	FALSE	0.685658520857219	TRUE	S/T	S/T	0.934232	0.589	0.514	0.041	0.041
Q7KZI7	Serine/threonine-protein kinase MARK2	MARK2	Q9NYL2-S718	Q9NYL2	M3K20	718	S	PGKFYRVSQSALNPH	FALSE	FALSE	0.6249091950420671	TRUE	S/T	S/T	0.777438	0.589	0.514	0.041	0.041
Q7KZI7	Serine/threonine-protein kinase MARK2	MARK2	Q9NYL2-S720	Q9NYL2	M3K20	720	S	KFYRVSQSALNPHQS	FALSE	FALSE	0.5699455330141028	TRUE	S/T	S/T	0.203732	0.589	0.514	0.041	0.041
Q7KZI7	Serine/threonine-protein kinase MARK2	MARK2	Q9NYL2-S733	Q9NYL2	M3K20	733	S	QSPDFKRSPRDLHQP	FALSE	FALSE	0.5839189480145971	TRUE	S/T	S/T	0.318642	0.589	0.514	0.041	0.041
Q7KZI7	Serine/threonine-protein kinase MARK2	MARK2	Q9NYL2-2-S374	Q9NYL2-2	M3K20-2	374	S	EGHGMNPSLQAMMLM	FALSE	FALSE	0.7624961579859678	FALSE	S/T	S/T	0.860892	0.589	0.514	0.041	0.041
Q7KZI7	Serine/threonine-protein kinase MARK2	MARK2	Q9NYL2-2-S454	Q9NYL2-2	M3K20-2	454	S	EDNDMDNSE______	FALSE	FALSE	0.5666970943870391	FALSE	S/T	S/T	0.0429043	0.589	0.514	0.041	0.041
Q7KZI7	Serine/threonine-protein kinase MARK2	MARK2	Q9NYL9-S25	Q9NYL9	TMOD3	25	S	DELLGNLSETELKQL	FALSE	FALSE	0.5464707210669658	FALSE	S/T	S/T	0.938687	0.469	0.242	0.041	0.041
Q7KZI7	Serine/threonine-protein kinase MARK2	MARK2	Q9NYL9-S127	Q9NYL9	TMOD3	127	S	EEALTSASDTELCDL	FALSE	FALSE	0.5528009888234267	FALSE	S/T	S/T	0.976267	0.469	0.242	0.041	0.041
Q7KZI7	Serine/threonine-protein kinase MARK2	MARK2	Q9NYL9-S155	Q9NYL9	TMOD3	155	S	KFCNIMGSSNGVDQE	FALSE	FALSE	0.5114980592150348	FALSE	S/T	S/T	0.600557	0.469	0.242	0.041	0.041
Q7KZI7	Serine/threonine-protein kinase MARK2	MARK2	Q9NYM4-S316	Q9NYM4	GPR83	316	S	NCYVLLLSSKVIRTN	FALSE	FALSE	0.5866658266436827	FALSE	S/T	S/T	0.635613	0.536	0.254	0.041	0.041
Q7KZI7	Serine/threonine-protein kinase MARK2	MARK2	Q9NYM9-S70	Q9NYM9	BET1L	70	S	MTSLLTGSVKRFSTM	FALSE	FALSE	0.5057893490989145	FALSE	S/T	S/T	0.575113	0.63	0.201	0.041	0.041
Q7KZI7	Serine/threonine-protein kinase MARK2	MARK2	Q9NYP3-S326	Q9NYP3	DONS	326	S	RNEGIEFSLPLIKES	FALSE	FALSE	0.5487867734552516	FALSE	S/T	S/T	0.735894	0.486	0.244	0.041	0.041
Q7KZI7	Serine/threonine-protein kinase MARK2	MARK2	Q9NYP3-S542	Q9NYP3	DONS	542	S	PNTLEQLSQIPLLGK	FALSE	FALSE	0.5351404052213716	FALSE	S/T	S/T	0.878101	0.486	0.244	0.041	0.041
Q7KZI7	Serine/threonine-protein kinase MARK2	MARK2	Q9NYP7-S273	Q9NYP7	ELOV5	273	S	LKDHQNGSMAAVNGH	FALSE	FALSE	0.5231157282641014	FALSE	S/T	S/T	0.746598	0.675	0.141	0.041	0.041
Q7KZI7	Serine/threonine-protein kinase MARK2	MARK2	Q9NYP7-S283	Q9NYP7	ELOV5	283	S	AVNGHTNSFSPLENN	FALSE	FALSE	0.5065252103935592	FALSE	S/T	S/T	0.937549	0.675	0.141	0.041	0.041
Q7KZI7	Serine/threonine-protein kinase MARK2	MARK2	Q9NYP8-S13	Q9NYP8	CU062	13	S	RHCLLLISTLGVFAL	FALSE	FALSE	0.6570590039379524	FALSE	S/T	S/T	0.452151	0.467	0.38	0.041	0.041
Q7KZI7	Serine/threonine-protein kinase MARK2	MARK2	Q9NYP8-S30	Q9NYP8	CU062	30	S	FTKGQKNSTLIFTRE	FALSE	FALSE	0.611696879994935	FALSE	S/T	S/T	0.12809	0.467	0.38	0.041	0.041
Q7KZI7	Serine/threonine-protein kinase MARK2	MARK2	Q9NYP9-S26	Q9NYP9	MS18A	26	S	CGDKGKCSDSSLLGK	FALSE	FALSE	0.5814363035066883	FALSE	S/T	S/T	0.848327	0.617	0.254	0.041	0.041
Q7KZI7	Serine/threonine-protein kinase MARK2	MARK2	Q9NYP9-S40	Q9NYP9	MS18A	40	S	KRLSEDSSRHQLLQK	FALSE	FALSE	0.5843535838399385	FALSE	S/T	S/T	0.904842	0.617	0.254	0.041	0.041
Q7KZI7	Serine/threonine-protein kinase MARK2	MARK2	Q9NYP9-S233	Q9NYP9	MS18A	233	S	LSFATCKS_______	FALSE	FALSE	0.5256092801739745	FALSE	S/T	S/T	0.288158	0.617	0.254	0.041	0.041
Q7KZI7	Serine/threonine-protein kinase MARK2	MARK2	Q9NYQ6-S1326	Q9NYQ6	CELR1	1326	S	VSVLRFDSSAPFLSS	FALSE	FALSE	0.6873960000921537	FALSE	S/T	S/T	0.208935	0.664	0.363	0.041	0.041
Q7KZI7	Serine/threonine-protein kinase MARK2	MARK2	Q9NYQ6-S2491	Q9NYQ6	CELR1	2491	S	LVAFVLLSLVRMLRS	FALSE	FALSE	0.7905614364057877	FALSE	S/T	S/T	0.484711	0.664	0.363	0.041	0.041
Q7KZI7	Serine/threonine-protein kinase MARK2	MARK2	Q9NYQ6-S2758	Q9NYQ6	CELR1	2758	S	LRTDLGESTASLDSI	FALSE	FALSE	0.8083372442554049	FALSE	S/T	S/T	0.995523	0.664	0.363	0.041	0.041
Q7KZI7	Serine/threonine-protein kinase MARK2	MARK2	Q9NYQ6-S2761	Q9NYQ6	CELR1	2761	S	DLGESTASLDSIVRD	FALSE	FALSE	0.8102072901390536	FALSE	S/T	S/T	0.978249	0.664	0.363	0.041	0.041
Q7KZI7	Serine/threonine-protein kinase MARK2	MARK2	Q9NYQ7-S2508	Q9NYQ7	CELR3	2508	S	ELVHRNGSHARCRCS	FALSE	FALSE	0.5235032236641755	FALSE	S/T	S/T	0.164663	0.507	0.311	0.041	0.041
Q7KZI7	Serine/threonine-protein kinase MARK2	MARK2	Q9NYQ7-S3058	Q9NYQ7	CELR3	3058	S	YAGGGTGSLSQPASR	FALSE	FALSE	0.5245439433611453	FALSE	S/T	S/T	0.166723	0.507	0.311	0.041	0.041
Q7KZI7	Serine/threonine-protein kinase MARK2	MARK2	Q9NYQ7-S3068	Q9NYQ7	CELR3	3068	S	QPASRYSSREQLDLL	FALSE	FALSE	0.6827296109997725	FALSE	S/T	S/T	0.990456	0.507	0.311	0.041	0.041
Q7KZI7	Serine/threonine-protein kinase MARK2	MARK2	Q9NYQ7-S3081	Q9NYQ7	CELR3	3081	S	LLLRRQLSRERLEEA	FALSE	FALSE	0.681853573575356	FALSE	S/T	S/T	0.98521	0.507	0.311	0.041	0.041
Q7KZI7	Serine/threonine-protein kinase MARK2	MARK2	Q9NYQ7-S3140	Q9NYQ7	CELR3	3140	S	AMAGRFGSRDALDLG	FALSE	FALSE	0.6879563732990105	FALSE	S/T	S/T	0.997379	0.507	0.311	0.041	0.041
Q7KZI7	Serine/threonine-protein kinase MARK2	MARK2	Q9NYQ7-S3181	Q9NYQ7	CELR3	3181	S	LSPQRQLSRDPLLPS	FALSE	FALSE	0.6565533935887472	FALSE	S/T	S/T	0.892206	0.507	0.311	0.041	0.041
Q7KZI7	Serine/threonine-protein kinase MARK2	MARK2	Q9NYQ8-S2155	Q9NYQ8	FAT2	2155	S	GGTPSLQSEEEVLVT	FALSE	FALSE	0.5080608239218019	FALSE	S/T	S/T	0.537631	0.592	0.188	0.041	0.041
Q7KZI7	Serine/threonine-protein kinase MARK2	MARK2	Q9NYR8-S15	Q9NYR8	RDH8	15	S	VLISGCSSGIGLELA	FALSE	FALSE	0.5660454246004089	FALSE	S/T	S/T	0.943475	0.568	0.17	0.041	0.041
Q7KZI7	Serine/threonine-protein kinase MARK2	MARK2	Q9NYT0-S116	Q9NYT0	PLEK2	116	S	GKVQQLHSLRNSFKL	FALSE	FALSE	0.5416267443725327	FALSE	S/T	S/T	0.00519111	0.75	0.336	0.041	0.041
Q7KZI7	Serine/threonine-protein kinase MARK2	MARK2	Q9NYT0-S120	Q9NYT0	PLEK2	120	S	QLHSLRNSFKLPPHI	FALSE	FALSE	0.5554280013481048	FALSE	S/T	S/T	0.00855907	0.75	0.336	0.041	0.041
Q7KZI7	Serine/threonine-protein kinase MARK2	MARK2	Q9NYT0-S128	Q9NYT0	PLEK2	128	S	FKLPPHISLHRIVDK	FALSE	FALSE	0.8225327180711304	FALSE	S/T	S/T	0.880407	0.75	0.336	0.041	0.041
Q7KZI7	Serine/threonine-protein kinase MARK2	MARK2	Q9NYT0-S200	Q9NYT0	PLEK2	200	S	LRPVGVRSMGAIRSG	FALSE	FALSE	0.8247577271753044	FALSE	S/T	S/T	0.736064	0.75	0.336	0.041	0.041
Q7KZI7	Serine/threonine-protein kinase MARK2	MARK2	Q9NYU1-S474	Q9NYU1	UGGG2	474	S	LKPVFPGSVPSIRRN	FALSE	FALSE	0.5010698915596135	FALSE	S/T	S/T	0.764852	0.497	0.205	0.041	0.041
Q7KZI7	Serine/threonine-protein kinase MARK2	MARK2	Q9NYU2-S337	Q9NYU2	UGGG1	337	S	TAARILASPVELALV	FALSE	FALSE	0.5151048350254595	FALSE	S/T	S/T	0.6823	0.484	0.238	0.041	0.041
Q7KZI7	Serine/threonine-protein kinase MARK2	MARK2	Q9NYU2-S748	Q9NYU2	UGGG1	748	S	YLTKKGMSSKEIYDD	FALSE	FALSE	0.5439840001146367	FALSE	S/T	S/T	0.969581	0.484	0.238	0.041	0.041
Q7KZI7	Serine/threonine-protein kinase MARK2	MARK2	Q9NYU2-S895	Q9NYU2	UGGG1	895	S	KGQRAVISNGRIIGP	FALSE	FALSE	0.5227416885487934	FALSE	S/T	S/T	0.802103	0.484	0.238	0.041	0.041
Q7KZI7	Serine/threonine-protein kinase MARK2	MARK2	Q9NYV4-2-S333	Q9NYV4-2	CDK12-2	333	S	PYGRRRSSSPFLSKR	FALSE	FALSE	0.679024471251139	FALSE	S/T	S/T	0.924105	0.47	0.422	0.041	0.041
Q7KZI7	Serine/threonine-protein kinase MARK2	MARK2	Q9NYV4-2-S383	Q9NYV4-2	CDK12-2	383	S	SSRSRHSSISPVRLP	FALSE	FALSE	0.6611556796840355	FALSE	S/T	S/T	0.222973	0.47	0.422	0.041	0.041
Q7KZI7	Serine/threonine-protein kinase MARK2	MARK2	Q9NYV4-2-S385	Q9NYV4-2	CDK12-2	385	S	RSRHSSISPVRLPLN	FALSE	FALSE	0.7125953995610771	FALSE	S/T	S/T	0.731974	0.47	0.422	0.041	0.041
Q7KZI7	Serine/threonine-protein kinase MARK2	MARK2	Q9NYV4-3-S338	Q9NYV4-3	CDK12-3	338	S	RSSSPFLSKRSLSRS	FALSE	FALSE	0.679024471251139	FALSE	S/T	S/T	0.919524	0.47	0.422	0.041	0.041
Q7KZI7	Serine/threonine-protein kinase MARK2	MARK2	Q9NYV4-3-S343	Q9NYV4-3	CDK12-3	343	S	FLSKRSLSRSPLPRK	FALSE	FALSE	0.701822654831035	FALSE	S/T	S/T	0.968402	0.47	0.422	0.041	0.041
Q7KZI7	Serine/threonine-protein kinase MARK2	MARK2	Q9NYV6-S17	Q9NYV6	RRN3	17	S	LPGDAAASSSAVKKL	FALSE	FALSE	0.5913122082495041	FALSE	S/T	S/T	0.745132	0.527	0.27	0.041	0.041
Q7KZI7	Serine/threonine-protein kinase MARK2	MARK2	Q9NYV6-S640	Q9NYV6	RRN3	640	S	SPSSSVGSPPVLYMQ	FALSE	FALSE	0.5851380439318686	FALSE	S/T	S/T	0.690345	0.527	0.27	0.041	0.041
Q7KZI7	Serine/threonine-protein kinase MARK2	MARK2	Q9NYV7-S55	Q9NYV7	T2R16	55	S	ILISLGISRFCLQWA	FALSE	FALSE	0.5740416325637792	FALSE	S/T	S/T	0.991988	0.643	0.231	0.041	0.041
Q7KZI7	Serine/threonine-protein kinase MARK2	MARK2	Q9NYV9-S54	Q9NYV9	T2R13	54	S	LLIILAISRIGLIWE	FALSE	FALSE	0.5574042282177477	FALSE	S/T	S/T	0.996723	0.507	0.231	0.041	0.041
Q7KZI7	Serine/threonine-protein kinase MARK2	MARK2	Q9NYW0-S53	Q9NYW0	T2R10	53	S	ILTGLAISRIFLIWI	FALSE	FALSE	0.5572008826532873	FALSE	S/T	S/T	0.997492	0.507	0.231	0.041	0.041
Q7KZI7	Serine/threonine-protein kinase MARK2	MARK2	Q9NYW3-S54	Q9NYW3	TA2R7	54	S	ILTSLAISRICLLCV	FALSE	FALSE	0.555762561551081	FALSE	S/T	S/T	0.996149	0.507	0.231	0.041	0.041
Q7KZI7	Serine/threonine-protein kinase MARK2	MARK2	Q9NYW3-S296	Q9NYW3	TA2R7	296	S	NNKLRHASLKVIWKV	FALSE	FALSE	0.5298708069492052	FALSE	S/T	S/T	0.947484	0.507	0.231	0.041	0.041
Q7KZI7	Serine/threonine-protein kinase MARK2	MARK2	Q9NYW4-S89	Q9NYW4	TA2R5	89	S	SIFWVLVSQASLWFA	FALSE	FALSE	0.5270472522103334	FALSE	S/T	S/T	0.937943	0.507	0.229	0.041	0.041
Q7KZI7	Serine/threonine-protein kinase MARK2	MARK2	Q9NYW7-S271	Q9NYW7	TA2R1	271	S	LVIGIYPSGHSLILI	FALSE	FALSE	0.5359102302939776	FALSE	S/T	S/T	0.97177500000000006	0.507	0.231	0.041	0.041
Q7KZI7	Serine/threonine-protein kinase MARK2	MARK2	Q9NYW7-S274	Q9NYW7	TA2R1	274	S	GIYPSGHSLILILGN	FALSE	FALSE	0.5341873698538312	FALSE	S/T	S/T	0.964428	0.507	0.231	0.041	0.041
Q7KZI7	Serine/threonine-protein kinase MARK2	MARK2	Q9NYY3-S301	Q9NYY3	PLK2	301	S	EARYTMPSSLLAPAK	FALSE	FALSE	0.6101830929600325	TRUE	S/T	S/T	0.128364	0.702	0.482	0.041	0.041
Q7KZI7	Serine/threonine-protein kinase MARK2	MARK2	Q9NYY3-S302	Q9NYY3	PLK2	302	S	ARYTMPSSLLAPAKH	FALSE	FALSE	0.5193251500905952	TRUE	S/T	S/T	0.0951883	0.702	0.482	0.041	0.041
Q7KZI7	Serine/threonine-protein kinase MARK2	MARK2	Q9NYY3-S412	Q9NYY3	PLK2	412	S	TSITQQPSKHRTDEE	FALSE	FALSE	0.6001078457988084	TRUE	S/T	S/T	0.102251	0.702	0.482	0.041	0.041
Q7KZI7	Serine/threonine-protein kinase MARK2	MARK2	Q9NYY3-S591	Q9NYY3	PLK2	591	S	MDGGDLPSVTDIRRP	FALSE	FALSE	0.7662710195623001	TRUE	S/T	S/T	0.993293	0.702	0.482	0.041	0.041
Q7KZI7	Serine/threonine-protein kinase MARK2	MARK2	Q9NYY8-S126	Q9NYY8	FAKD2	126	S	SLVPVDKSDDELKKV	FALSE	FALSE	0.519876060952215	FALSE	S/T	S/T	0.965109	0.554	0.167	0.041	0.041
Q7KZI7	Serine/threonine-protein kinase MARK2	MARK2	Q9NYY8-S388	Q9NYY8	FAKD2	388	S	IMINILQSCKDLQYH	FALSE	FALSE	0.5413647082508535	FALSE	S/T	S/T	0.985364	0.554	0.167	0.041	0.041
Q7KZI7	Serine/threonine-protein kinase MARK2	MARK2	Q9NYZ3-S138	Q9NYZ3	GTSE1	138	S	KEKEMKKSPTSLKRE	FALSE	FALSE	0.6013288971093845	FALSE	S/T	S/T	0.74329	0.756	0.26	0.041	0.041
Q7KZI7	Serine/threonine-protein kinase MARK2	MARK2	Q9NYZ3-S150	Q9NYZ3	GTSE1	150	S	KRETYYLSDSPLLGP	FALSE	FALSE	0.6233128145815181	FALSE	S/T	S/T	0.957541	0.756	0.26	0.041	0.041
Q7KZI7	Serine/threonine-protein kinase MARK2	MARK2	Q9NYZ3-S167	Q9NYZ3	GTSE1	167	S	GEPRLLASSPALPSS	FALSE	FALSE	0.6343860061510816	FALSE	S/T	S/T	0.990128	0.756	0.26	0.041	0.041
Q7KZI7	Serine/threonine-protein kinase MARK2	MARK2	Q9NYZ3-S189	Q9NYZ3	GTSE1	189	S	RAPGPPHSAHALPRE	FALSE	FALSE	0.5997288971093846	FALSE	S/T	S/T	0.753338	0.756	0.26	0.041	0.041
Q7KZI7	Serine/threonine-protein kinase MARK2	MARK2	Q9NYZ3-S245	Q9NYZ3	GTSE1	245	S	KEIPASPSRTKIPAE	FALSE	FALSE	0.6387270843138072	FALSE	S/T	S/T	0.986707	0.756	0.26	0.041	0.041
Q7KZI7	Serine/threonine-protein kinase MARK2	MARK2	Q9NYZ3-S303	Q9NYZ3	GTSE1	303	S	TLLKAPGSTSNLARK	FALSE	FALSE	0.6461131513730067	FALSE	S/T	S/T	0.99534	0.756	0.26	0.041	0.041
Q7KZI7	Serine/threonine-protein kinase MARK2	MARK2	Q9NYZ3-S344	Q9NYZ3	GTSE1	344	S	FASIPANSSRPLSNI	FALSE	FALSE	0.6354290623367624	FALSE	S/T	S/T	0.984099	0.756	0.26	0.041	0.041
Q7KZI7	Serine/threonine-protein kinase MARK2	MARK2	Q9NYZ3-S439	Q9NYZ3	GTSE1	439	S	RRDSCLNSKTKVMPT	FALSE	FALSE	0.5142567875308997	FALSE	S/T	S/T	0.362037	0.756	0.26	0.041	0.041
Q7KZI7	Serine/threonine-protein kinase MARK2	MARK2	Q9NYZ3-S477	Q9NYZ3	GTSE1	477	S	SRAQRPQSCTSVGRV	FALSE	FALSE	0.5927668530274393	FALSE	S/T	S/T	0.66246	0.756	0.26	0.041	0.041
Q7KZI7	Serine/threonine-protein kinase MARK2	MARK2	Q9NYZ3-S480	Q9NYZ3	GTSE1	480	S	QRPQSCTSVGRVTVH	FALSE	FALSE	0.5927668530274393	FALSE	S/T	S/T	0.661635	0.756	0.26	0.041	0.041
Q7KZI7	Serine/threonine-protein kinase MARK2	MARK2	Q9NYZ3-S504	Q9NYZ3	GTSE1	504	S	PAPQSLLSAWRVSAL	FALSE	FALSE	0.5744790730690157	FALSE	S/T	S/T	0.596453	0.756	0.26	0.041	0.041
Q7KZI7	Serine/threonine-protein kinase MARK2	MARK2	Q9NYZ3-S536	Q9NYZ3	GTSE1	536	S	TMPRAVGSPLCVPAR	FALSE	FALSE	0.5228157320627406	FALSE	S/T	S/T	0.408269	0.756	0.26	0.041	0.041
Q7KZI7	Serine/threonine-protein kinase MARK2	MARK2	Q9NYZ3-S596	Q9NYZ3	GTSE1	596	S	LNFSPEESDSTFSKS	FALSE	FALSE	0.5228157320627406	FALSE	S/T	S/T	0.407977	0.756	0.26	0.041	0.041
Q7KZI7	Serine/threonine-protein kinase MARK2	MARK2	Q9NYZ3-S642	Q9NYZ3	GTSE1	642	S	AVTPDAASQPLIDLP	FALSE	FALSE	0.6367480350773421	FALSE	S/T	S/T	0.987948	0.756	0.26	0.041	0.041
Q7KZI7	Serine/threonine-protein kinase MARK2	MARK2	Q9NYZ3-S698	Q9NYZ3	GTSE1	698	S	VGQLIDLSSPLIQLS	FALSE	FALSE	0.6196588236859	FALSE	S/T	S/T	0.928635	0.756	0.26	0.041	0.041
Q7KZI7	Serine/threonine-protein kinase MARK2	MARK2	Q9NZ08-S268	Q9NZ08	ERAP1	268	S	TKSGVKVSVYAVPDK	FALSE	FALSE	0.6459888364580553	FALSE	S/T	S/T	0.22218	0.701	0.324	0.041	0.041
Q7KZI7	Serine/threonine-protein kinase MARK2	MARK2	Q9NZ08-S903	Q9NZ08	ERAP1	903	S	SSLKENGSQLRCVQQ	FALSE	FALSE	0.6812614816181374	FALSE	S/T	S/T	0.284026	0.701	0.324	0.041	0.041
Q7KZI7	Serine/threonine-protein kinase MARK2	MARK2	Q9NZ09-S109	Q9NZ09	UBAP1	109	S	MSFSKTHSTATMPPP	FALSE	FALSE	0.5449009422549591	FALSE	S/T	S/T	0.742816	0.686	0.182	0.041	0.041
Q7KZI7	Serine/threonine-protein kinase MARK2	MARK2	Q9NZ09-S205	Q9NZ09	UBAP1	205	S	NNLPRGGSGSVLQDE	FALSE	FALSE	0.5716311940212524	FALSE	S/T	S/T	0.991787	0.686	0.182	0.041	0.041
Q7KZI7	Serine/threonine-protein kinase MARK2	MARK2	Q9NZ09-S250	Q9NZ09	UBAP1	250	S	CEKMSLSSKVSLPPI	FALSE	FALSE	0.5352372692863325	FALSE	S/T	S/T	0.705628	0.686	0.182	0.041	0.041
Q7KZI7	Serine/threonine-protein kinase MARK2	MARK2	Q9NZ09-S267	Q9NZ09	UBAP1	267	S	VSNIKSLSFPKLDSD	FALSE	FALSE	0.5702809058664767	FALSE	S/T	S/T	0.971826	0.686	0.182	0.041	0.041
Q7KZI7	Serine/threonine-protein kinase MARK2	MARK2	Q9NZ09-S289	Q9NZ09	UBAP1	289	S	KLASTFHSTSCLRNG	FALSE	FALSE	0.5674961508995939	FALSE	S/T	S/T	0.988661	0.686	0.182	0.041	0.041
Q7KZI7	Serine/threonine-protein kinase MARK2	MARK2	Q9NZ43-S150	Q9NZ43	USE1	150	S	VAGSQPVSEKQLAAE	FALSE	FALSE	0.5123106634991172	FALSE	S/T	S/T	0.384002	0.636	0.246	0.041	0.041
Q7KZI7	Serine/threonine-protein kinase MARK2	MARK2	Q9NZ45-S7	Q9NZ45	CISD1	7	S	_MSLTSSSSVRVEWI	FALSE	FALSE	0.5738318348094757	FALSE	S/T	S/T	0.631316	0.571	0.27	0.041	0.041
Q7KZI7	Serine/threonine-protein kinase MARK2	MARK2	Q9NZ52-S98	Q9NZ52	GGA3	98	S	NELIKVVSPKYLGDR	FALSE	FALSE	0.7451205073302878	FALSE	S/T	S/T	0.205494	0.443	0.288	0.0645	0.041
Q7KZI7	Serine/threonine-protein kinase MARK2	MARK2	Q9NZ52-S275	Q9NZ52	GGA3	275	S	ETEDNDNSLGDILQA	FALSE	FALSE	0.8010390993844474	FALSE	S/T	S/T	0.919197	0.443	0.288	0.0645	0.041
Q7KZI7	Serine/threonine-protein kinase MARK2	MARK2	Q9NZ52-S381	Q9NZ52	GGA3	381	S	AEATLGPSSTSNALS	FALSE	FALSE	0.5180518540935031	FALSE	S/T	S/T	0.0219105	0.443	0.288	0.0645	0.041
Q7KZI7	Serine/threonine-protein kinase MARK2	MARK2	Q9NZ52-S425	Q9NZ52	GGA3	425	S	HLLQREQSDLDFFSP	FALSE	FALSE	0.7902527519539173	FALSE	S/T	S/T	0.576832	0.443	0.288	0.0645	0.041
Q7KZI7	Serine/threonine-protein kinase MARK2	MARK2	Q9NZ53-S560	Q9NZ53	PDXL2	560	S	TLDVASDSQSEMQEK	FALSE	FALSE	0.6255866866437808	FALSE	S/T	S/T	0.85051	0.477	0.35	0.041	0.041
Q7KZI7	Serine/threonine-protein kinase MARK2	MARK2	Q9NZ53-S582	Q9NZ53	PDXL2	582	S	GALNGPGSWGALMGG	FALSE	FALSE	0.6088770745195878	FALSE	S/T	S/T	0.891142	0.477	0.35	0.041	0.041
Q7KZI7	Serine/threonine-protein kinase MARK2	MARK2	Q9NZ56-S76	Q9NZ56	FMN2	76	S	DSRASVFSNLRIRKN	FALSE	FALSE	0.816928338165186	FALSE	S/T	S/T	0.689586	0.759	0.34	0.041	0.041
Q7KZI7	Serine/threonine-protein kinase MARK2	MARK2	Q9NZ56-S93	Q9NZ56	FMN2	93	S	KGKGAGGSREDVLDS	FALSE	FALSE	0.8204542872754139	FALSE	S/T	S/T	0.97227	0.759	0.34	0.041	0.041
Q7KZI7	Serine/threonine-protein kinase MARK2	MARK2	Q9NZ56-S295	Q9NZ56	FMN2	295	S	REPQQPPSPGGLPVS	FALSE	FALSE	0.7225200633644256	FALSE	S/T	S/T	0.10644	0.759	0.34	0.041	0.041
Q7KZI7	Serine/threonine-protein kinase MARK2	MARK2	Q9NZ56-S319	Q9NZ56	FMN2	319	S	PAAKDSPSSTAFPFP	FALSE	FALSE	0.7985591453435552	FALSE	S/T	S/T	0.423421	0.759	0.34	0.041	0.041
Q7KZI7	Serine/threonine-protein kinase MARK2	MARK2	Q9NZ56-S320	Q9NZ56	FMN2	320	S	AAKDSPSSTAFPFPE	FALSE	FALSE	0.5082448336112247	FALSE	S/T	S/T	0.00505633	0.759	0.34	0.041	0.041
Q7KZI7	Serine/threonine-protein kinase MARK2	MARK2	Q9NZ56-S396	Q9NZ56	FMN2	396	S	PDAPAAASLPGSPAP	FALSE	FALSE	0.532119644570067	FALSE	S/T	S/T	0.0239281	0.759	0.34	0.041	0.041
Q7KZI7	Serine/threonine-protein kinase MARK2	MARK2	Q9NZ56-S404	Q9NZ56	FMN2	404	S	LPGSPAPSQRCFKPY	FALSE	FALSE	0.7088902218331946	FALSE	S/T	S/T	0.309182	0.759	0.34	0.041	0.041
Q7KZI7	Serine/threonine-protein kinase MARK2	MARK2	Q9NZ56-S436	Q9NZ56	FMN2	436	S	PNHSPSQSPNQSPRI	FALSE	FALSE	0.5035197619173808	FALSE	S/T	S/T	0.00247129	0.759	0.34	0.041	0.041
Q7KZI7	Serine/threonine-protein kinase MARK2	MARK2	Q9NZ56-S461	Q9NZ56	FMN2	461	S	GSRTALASVAAPAKK	FALSE	FALSE	0.6014186798045236	FALSE	S/T	S/T	0.0452495	0.759	0.34	0.041	0.041
Q7KZI7	Serine/threonine-protein kinase MARK2	MARK2	Q9NZ56-S482	Q9NZ56	FMN2	482	S	LAAGLSRSADWTEEL	FALSE	FALSE	0.5961014662937542	FALSE	S/T	S/T	0.0430355	0.759	0.34	0.041	0.041
Q7KZI7	Serine/threonine-protein kinase MARK2	MARK2	Q9NZ56-S499	Q9NZ56	FMN2	499	S	RTPRVGGSAHLLERG	FALSE	FALSE	0.8200628699800171	FALSE	S/T	S/T	0.988603	0.759	0.34	0.041	0.041
Q7KZI7	Serine/threonine-protein kinase MARK2	MARK2	Q9NZ56-S563	Q9NZ56	FMN2	563	S	EEAEKFCSRIIAMGL	FALSE	FALSE	0.5153946359545956	FALSE	S/T	S/T	0.0115918	0.759	0.34	0.041	0.041
Q7KZI7	Serine/threonine-protein kinase MARK2	MARK2	Q9NZ56-S624	Q9NZ56	FMN2	624	S	QFPRRVPSMGPPSKP	FALSE	FALSE	0.5289756561139449	FALSE	S/T	S/T	0.00977632	0.759	0.34	0.041	0.041
Q7KZI7	Serine/threonine-protein kinase MARK2	MARK2	Q9NZ56-S783	Q9NZ56	FMN2	783	S	GPQTKFCSEISLIVS	FALSE	FALSE	0.820926998138626	FALSE	S/T	S/T	0.964592	0.759	0.34	0.041	0.041
Q7KZI7	Serine/threonine-protein kinase MARK2	MARK2	Q9NZ56-S786	Q9NZ56	FMN2	786	S	TKFCSEISLIVSPRR	FALSE	FALSE	0.5367880070464761	FALSE	S/T	S/T	0.00717538	0.759	0.34	0.041	0.041
Q7KZI7	Serine/threonine-protein kinase MARK2	MARK2	Q9NZ56-S790	Q9NZ56	FMN2	790	S	SEISLIVSPRRISVQ	FALSE	FALSE	0.7113440904724393	FALSE	S/T	S/T	0.154398	0.759	0.34	0.041	0.041
Q7KZI7	Serine/threonine-protein kinase MARK2	MARK2	Q9NZ56-S1309	Q9NZ56	FMN2	1309	S	QLHSKRDSSTSLIWE	FALSE	FALSE	0.8161319954927353	FALSE	S/T	S/T	0.909442	0.759	0.34	0.041	0.041
Q7KZI7	Serine/threonine-protein kinase MARK2	MARK2	Q9NZ63-S48	Q9NZ63	TLS1	48	S	RKRPNGVSAVALLVG	FALSE	FALSE	0.5720199532857076	FALSE	S/T	S/T	0.947012	0.555	0.183	0.041	0.041
Q7KZI7	Serine/threonine-protein kinase MARK2	MARK2	Q9NZ72-S50	Q9NZ72	STMN3	50	S	KQLDKRASGQSFEVI	FALSE	FALSE	0.6810352023365558	FALSE	S/T	S/T	0.21088	0.61	0.467	0.041	0.041
Q7KZI7	Serine/threonine-protein kinase MARK2	MARK2	Q9NZ72-S53	Q9NZ72	STMN3	53	S	DKRASGQSFEVILKS	FALSE	FALSE	0.8167318738766645	FALSE	S/T	S/T	0.974157	0.61	0.467	0.041	0.041
Q7KZI7	Serine/threonine-protein kinase MARK2	MARK2	Q9NZ72-S60	Q9NZ72	STMN3	60	S	SFEVILKSPSDLSPE	FALSE	FALSE	0.7651052104493862	FALSE	S/T	S/T	0.785785	0.61	0.467	0.041	0.041
Q7KZI7	Serine/threonine-protein kinase MARK2	MARK2	Q9NZ72-S81	Q9NZ72	STMN3	81	S	PPKKKDTSLEELQKR	FALSE	FALSE	0.8181604453052359	FALSE	S/T	S/T	0.979993	0.61	0.467	0.041	0.041
Q7KZI7	Serine/threonine-protein kinase MARK2	MARK2	Q9NZ72-S179	Q9NZ72	STMN3	179	S	KEQREEMSG______	FALSE	FALSE	0.6345116440534158	FALSE	S/T	S/T	0.0528858	0.61	0.467	0.041	0.041
Q7KZI7	Serine/threonine-protein kinase MARK2	MARK2	Q9NZB2-S417	Q9NZB2	F120A	417	S	KNLTEQNSYSNIPHE	FALSE	FALSE	0.5550084792400609	FALSE	S/T	S/T	0.954325	0.739	0.199	0.041	0.041
Q7KZI7	Serine/threonine-protein kinase MARK2	MARK2	Q9NZB2-S444	Q9NZB2	F120A	444	S	INPAQSGSPNHVDSA	FALSE	FALSE	0.6902290033898552	FALSE	S/T	S/T	0.0961696	0.739	0.344	0.041	0.041
Q7KZI7	Serine/threonine-protein kinase MARK2	MARK2	Q9NZB2-S460	Q9NZB2	F120A	460	S	FPGSSTSSSSDNDEG	FALSE	FALSE	0.6391716387112307	FALSE	S/T	S/T	0.0339789	0.739	0.407	0.041	0.041
Q7KZI7	Serine/threonine-protein kinase MARK2	MARK2	Q9NZB2-S461	Q9NZB2	F120A	461	S	PGSSTSSSSDNDEGS	FALSE	FALSE	0.5498045907920441	FALSE	S/T	S/T	0.00877284	0.739	0.448	0.041	0.041
Q7KZI7	Serine/threonine-protein kinase MARK2	MARK2	Q9NZB2-S511	Q9NZB2	F120A	511	S	EGSSTASSGSQLAEG	FALSE	FALSE	0.5607298833295005	FALSE	S/T	S/T	0.990092	0.739	0.202	0.041	0.041
Q7KZI7	Serine/threonine-protein kinase MARK2	MARK2	Q9NZB2-S521	Q9NZB2	F120A	521	S	QLAEGKGSQMGTVQP	FALSE	FALSE	0.5568176700321535	FALSE	S/T	S/T	0.0192389	0.739	0.348	0.041	0.041
Q7KZI7	Serine/threonine-protein kinase MARK2	MARK2	Q9NZB2-S638	Q9NZB2	F120A	638	S	NRLPPEFSPVIIKEW	FALSE	FALSE	0.7498103839463487	FALSE	S/T	S/T	0.105704	0.739	0.491	0.041	0.041
Q7KZI7	Serine/threonine-protein kinase MARK2	MARK2	Q9NZB2-S923	Q9NZB2	F120A	923	S	SGHCGAFSGSDSSRT	FALSE	FALSE	0.5391693770843202	FALSE	S/T	S/T	0.025463	0.739	0.366	0.041	0.041
Q7KZI7	Serine/threonine-protein kinase MARK2	MARK2	Q9NZB2-S933	Q9NZB2	F120A	933	S	DSSRTSKSQGGVQPI	FALSE	FALSE	0.8174382863314036	FALSE	S/T	S/T	0.779816	0.739	0.467	0.041	0.041
Q7KZI7	Serine/threonine-protein kinase MARK2	MARK2	Q9NZB2-S990	Q9NZB2	F120A	990	S	GRPRGVISTPVIRTF	FALSE	FALSE	0.63139649148842	FALSE	S/T	S/T	0.800486	0.739	0.271	0.041	0.041
Q7KZI7	Serine/threonine-protein kinase MARK2	MARK2	Q9NZB2-S1023	Q9NZB2	F120A	1023	S	GRPPYAASAEEVAKE	FALSE	FALSE	0.8292686387087258	FALSE	S/T	S/T	0.704947	0.739	0.396	0.041	0.041
Q7KZI7	Serine/threonine-protein kinase MARK2	MARK2	Q9NZB2-S1041	Q9NZB2	F120A	1041	S	KSGESKSSAMSSDGS	FALSE	FALSE	0.5303175542324453	FALSE	S/T	S/T	0.00431028	0.739	0.423	0.041	0.041
Q7KZI7	Serine/threonine-protein kinase MARK2	MARK2	Q9NZB2-S1045	Q9NZB2	F120A	1045	S	SKSSAMSSDGSLAEN	FALSE	FALSE	0.7182809285603965	FALSE	S/T	S/T	0.939618	0.739	0.287	0.041	0.041
Q7KZI7	Serine/threonine-protein kinase MARK2	MARK2	Q9NZB2-S1075	Q9NZB2	F120A	1075	S	TGDARAPSHSESALN	FALSE	FALSE	0.5712244151702447	FALSE	S/T	S/T	0.0308997	0.739	0.313	0.041	0.041
Q7KZI7	Serine/threonine-protein kinase MARK2	MARK2	Q9NZB2-S1077	Q9NZB2	F120A	1077	S	DARAPSHSESALNND	FALSE	FALSE	0.6395429194545349	FALSE	S/T	S/T	0.960137	0.739	0.262	0.041	0.041
Q7KZI7	Serine/threonine-protein kinase MARK2	MARK2	Q9NZB2-6-S504	Q9NZB2-6	F120A-6	504	S	ILRHGHISGNKIGWE	FALSE	FALSE	0.8199329302465339	FALSE	S/T	S/T	0.900747	0.739	0.379	0.041	0.041
Q7KZI7	Serine/threonine-protein kinase MARK2	MARK2	Q9NZC7-S14	Q9NZC7	WWOX	14	S	AGLDDTDSEDELPPG	FALSE	FALSE	0.8003296954250347	FALSE	S/T	S/T	0.993452	0.767	0.323	0.041	0.041
Q7KZI7	Serine/threonine-protein kinase MARK2	MARK2	Q9NZC7-S134	Q9NZC7	WWOX	134	S	VVVTGANSGIGFETA	FALSE	FALSE	0.800102314157031	FALSE	S/T	S/T	0.68694	0.767	0.323	0.041	0.041
Q7KZI7	Serine/threonine-protein kinase MARK2	MARK2	Q9NZC7-S312	Q9NZC7	WWOX	312	S	NELHRRLSPRGVTSN	FALSE	FALSE	0.5990475877915988	FALSE	S/T	S/T	0.0558866	0.767	0.323	0.041	0.041
Q7KZI7	Serine/threonine-protein kinase MARK2	MARK2	Q9NZC9-S38	Q9NZC9	SMAL1	38	S	EQHQRTSSGTSIAGN	FALSE	FALSE	0.5342871334760133	FALSE	S/T	S/T	0.949273	0.534	0.239	0.041	0.041
Q7KZI7	Serine/threonine-protein kinase MARK2	MARK2	Q9NZC9-S200	Q9NZC9	SMAL1	200	S	KTAKASPSGQNISYI	FALSE	FALSE	0.5452752362271274	FALSE	S/T	S/T	0.987252	0.534	0.239	0.041	0.041
Q7KZI7	Serine/threonine-protein kinase MARK2	MARK2	Q9NZC9-S210	Q9NZC9	SMAL1	210	S	NISYIHSSSESVTPR	FALSE	FALSE	0.5498581884467633	FALSE	S/T	S/T	0.713808	0.534	0.239	0.041	0.041
Q7KZI7	Serine/threonine-protein kinase MARK2	MARK2	Q9NZC9-S528	Q9NZC9	SMAL1	528	S	AGLINIVSFDLLSKL	FALSE	FALSE	0.5342871334760133	FALSE	S/T	S/T	0.952525	0.534	0.239	0.041	0.041
Q7KZI7	Serine/threonine-protein kinase MARK2	MARK2	Q9NZD1-S125	Q9NZD1	GPC5D	125	S	VRGCVSFSWTTILCI	FALSE	FALSE	0.7831729281416696	FALSE	S/T	S/T	0.829405	0.607	0.375	0.041	0.041
Q7KZI7	Serine/threonine-protein kinase MARK2	MARK2	Q9NZD8-S290	Q9NZD8	SPG21	290	S	AIDPSMVSAEELEVQ	FALSE	FALSE	0.8206475152439584	FALSE	S/T	S/T	0.921533	0.55	0.484	0.11	0.041
Q7KZI7	Serine/threonine-protein kinase MARK2	MARK2	Q9NZD8-S304	Q9NZD8	SPG21	304	S	QKGSLGISQEEQ___	FALSE	FALSE	0.5652517903175033	FALSE	S/T	S/T	0.0229823	0.55	0.484	0.11	0.041
Q7KZI7	Serine/threonine-protein kinase MARK2	MARK2	Q9NZH0-S5	Q9NZH0	GPC5B	5	S	___MFVASERKMRAH	FALSE	FALSE	0.7169826959097212	FALSE	S/T	S/T	0.216195	0.672	0.43	0.041	0.041
Q7KZI7	Serine/threonine-protein kinase MARK2	MARK2	Q9NZH4-S89	Q9NZH4	PTTG3	89	S	KQKQPSFSAKKMTEK	FALSE	FALSE	0.7750640207284094	FALSE	S/T	S/T	0.382112	0.647	0.396	0.041	0.041
Q7KZI7	Serine/threonine-protein kinase MARK2	MARK2	Q9NZH5-S31	Q9NZH5	PTTG2	31	S	LKLESRPSIKALDGI	FALSE	FALSE	0.5557097332093415	FALSE	S/T	S/T	0.927862	0.566	0.195	0.041	0.041
Q7KZI7	Serine/threonine-protein kinase MARK2	MARK2	Q9NZI5-S57	Q9NZI5	GRHL1	57	S	SINGDEDSAAALGLL	FALSE	FALSE	0.5623670175876786	FALSE	S/T	S/T	0.918294	0.582	0.201	0.041	0.041
Q7KZI7	Serine/threonine-protein kinase MARK2	MARK2	Q9NZI6-S137	Q9NZI6	TF2L1	137	S	LDIDIPLSVGILDPR	FALSE	FALSE	0.5712837634847788	FALSE	S/T	S/T	0.71124	0.723	0.258	0.041	0.041
Q7KZI7	Serine/threonine-protein kinase MARK2	MARK2	Q9NZI8-S314	Q9NZI8	IF2B1	314	S	ETKITISSLQDLTLY	FALSE	FALSE	0.5877345934448763	FALSE	S/T	S/T	0.993116	0.632	0.225	0.041	0.041
Q7KZI7	Serine/threonine-protein kinase MARK2	MARK2	Q9NZJ0-S416	Q9NZJ0	DTL	416	S	ASQKKKESRPGLVTV	FALSE	FALSE	0.6101167756007566	FALSE	S/T	S/T	0.906332	0.549	0.345	0.041	0.041
Q7KZI7	Serine/threonine-protein kinase MARK2	MARK2	Q9NZJ0-S426	Q9NZJ0	DTL	426	S	GLVTVTSSQSTPAKA	FALSE	FALSE	0.562446809341811	FALSE	S/T	S/T	0.0937561	0.549	0.345	0.041	0.041
Q7KZI7	Serine/threonine-protein kinase MARK2	MARK2	Q9NZJ0-S441	Q9NZJ0	DTL	441	S	PRAKCNPSNSSPSSA	FALSE	FALSE	0.5897606305619789	FALSE	S/T	S/T	0.106933	0.549	0.345	0.041	0.041
Q7KZI7	Serine/threonine-protein kinase MARK2	MARK2	Q9NZJ0-S446	Q9NZJ0	DTL	446	S	NPSNSSPSSAACAPS	FALSE	FALSE	0.5846562233633925	FALSE	S/T	S/T	0.186676	0.549	0.345	0.041	0.041
Q7KZI7	Serine/threonine-protein kinase MARK2	MARK2	Q9NZJ0-S485	Q9NZJ0	DTL	485	S	SPINRRGSVSSVSPK	FALSE	FALSE	0.6624004874270352	FALSE	S/T	S/T	0.56429	0.549	0.345	0.041	0.041
Q7KZI7	Serine/threonine-protein kinase MARK2	MARK2	Q9NZJ0-S495	Q9NZJ0	DTL	495	S	SVSPKPPSSFKMSIR	FALSE	FALSE	0.5858180905582899	FALSE	S/T	S/T	0.22499	0.549	0.345	0.041	0.041
Q7KZI7	Serine/threonine-protein kinase MARK2	MARK2	Q9NZJ0-S511	Q9NZJ0	DTL	511	S	WVTRTPSSSPPITPP	FALSE	FALSE	0.5858180905582899	FALSE	S/T	S/T	0.221533	0.549	0.345	0.041	0.041
Q7KZI7	Serine/threonine-protein kinase MARK2	MARK2	Q9NZJ0-S520	Q9NZJ0	DTL	520	S	PPITPPASETKIMSP	FALSE	FALSE	0.6123967784573596	FALSE	S/T	S/T	0.30961	0.549	0.345	0.041	0.041
Q7KZI7	Serine/threonine-protein kinase MARK2	MARK2	Q9NZJ0-S617	Q9NZJ0	DTL	617	S	KIEGAGTSISEPPSP	FALSE	FALSE	0.5410102509031807	FALSE	S/T	S/T	0.0620683	0.549	0.345	0.041	0.041
Q7KZI7	Serine/threonine-protein kinase MARK2	MARK2	Q9NZJ0-S681	Q9NZJ0	DTL	681	S	NPSPRSPSSQTPNSR	FALSE	FALSE	0.5935269470906047	FALSE	S/T	S/T	0.115568	0.549	0.345	0.041	0.041
Q7KZI7	Serine/threonine-protein kinase MARK2	MARK2	Q9NZJ0-S691	Q9NZJ0	DTL	691	S	TPNSRRQSGKKLPSP	FALSE	FALSE	0.6065777888640173	FALSE	S/T	S/T	0.870024	0.549	0.345	0.041	0.041
Q7KZI7	Serine/threonine-protein kinase MARK2	MARK2	Q9NZJ0-S697	Q9NZJ0	DTL	697	S	QSGKKLPSPVTITPS	FALSE	FALSE	0.626937219905874	FALSE	S/T	S/T	0.330471	0.549	0.345	0.041	0.041
Q7KZI7	Serine/threonine-protein kinase MARK2	MARK2	Q9NZJ0-S717	Q9NZJ0	DTL	717	S	CTYFHRKSQEDFCGP	FALSE	FALSE	0.6036963761196391	FALSE	S/T	S/T	0.298914	0.549	0.345	0.041	0.041
Q7KZI7	Serine/threonine-protein kinase MARK2	MARK2	Q9NZJ4-S2511	Q9NZJ4	SACS	2511	S	KALERYASNVCFTTL	FALSE	FALSE	0.5031788725501178	FALSE	S/T	S/T	0.426071	0.694	0.249	0.041	0.041
Q7KZI7	Serine/threonine-protein kinase MARK2	MARK2	Q9NZJ4-S4302	Q9NZJ4	SACS	4302	S	PKKLKVNSLPEILKE	FALSE	FALSE	0.5771204989676912	FALSE	S/T	S/T	0.926965	0.694	0.249	0.041	0.041
Q7KZI7	Serine/threonine-protein kinase MARK2	MARK2	Q9NZJ5-S455	Q9NZJ5	E2AK3	455	S	DEFDKCLSNDKFSHE	FALSE	FALSE	0.6311131109399297	TRUE	S/T	S/T	0.801876	0.687	0.442	0.041	0.041
Q7KZI7	Serine/threonine-protein kinase MARK2	MARK2	Q9NZJ5-S555	Q9NZJ5	E2AK3	555	S	PHRQRKESETQCQTE	FALSE	FALSE	0.5973801622711591	TRUE	S/T	S/T	0.21274	0.687	0.442	0.041	0.041
Q7KZI7	Serine/threonine-protein kinase MARK2	MARK2	Q9NZJ5-S686	Q9NZJ5	E2AK3	686	S	STDWPLSSPSPMDAP	FALSE	FALSE	0.5984223625191443	TRUE	S/T	S/T	0.156487	0.687	0.442	0.041	0.041
Q7KZI7	Serine/threonine-protein kinase MARK2	MARK2	Q9NZJ5-S719	Q9NZJ5	E2AK3	719	S	IAPSPQRSRSFSVGI	FALSE	FALSE	0.6269175078354919	TRUE	S/T	S/T	0.13015	0.687	0.442	0.041	0.041
Q7KZI7	Serine/threonine-protein kinase MARK2	MARK2	Q9NZJ5-S803	Q9NZJ5	E2AK3	803	S	VRSRERTSSSIVFED	FALSE	FALSE	0.6303131109399296	TRUE	S/T	S/T	0.79311	0.687	0.442	0.041	0.041
Q7KZI7	Serine/threonine-protein kinase MARK2	MARK2	Q9NZJ5-S804	Q9NZJ5	E2AK3	804	S	RSRERTSSSIVFEDS	FALSE	FALSE	0.73441140137119	TRUE	S/T	S/T	0.947186	0.687	0.442	0.041	0.041
Q7KZI7	Serine/threonine-protein kinase MARK2	MARK2	Q9NZJ5-S811	Q9NZJ5	E2AK3	811	S	SSIVFEDSGCDNASS	FALSE	FALSE	0.5986069035819462	TRUE	S/T	S/T	0.135529	0.687	0.442	0.041	0.041
Q7KZI7	Serine/threonine-protein kinase MARK2	MARK2	Q9NZJ5-S845	Q9NZJ5	E2AK3	845	S	TAFKPTSSKSSSEAT	FALSE	FALSE	0.5957129132031663	TRUE	S/T	S/T	0.207948	0.687	0.442	0.041	0.041
Q7KZI7	Serine/threonine-protein kinase MARK2	MARK2	Q9NZJ5-S854	Q9NZJ5	E2AK3	854	S	SSSEATLSISPPRPT	FALSE	FALSE	0.5921510117367298	TRUE	S/T	S/T	0.176664	0.687	0.442	0.041	0.041
Q7KZI7	Serine/threonine-protein kinase MARK2	MARK2	Q9NZJ5-S1094	Q9NZJ5	E2AK3	1094	S	VLRQRSRSLSSSGTK	FALSE	FALSE	0.62601982557557	TRUE	S/T	S/T	0.294335	0.687	0.442	0.041	0.041
Q7KZI7	Serine/threonine-protein kinase MARK2	MARK2	Q9NZJ5-S1096	Q9NZJ5	E2AK3	1096	S	RQRSRSLSSSGTKHS	FALSE	FALSE	0.6219311086842668	TRUE	S/T	S/T	0.32929	0.687	0.442	0.041	0.041
Q7KZI7	Serine/threonine-protein kinase MARK2	MARK2	Q9NZJ5-S1109	Q9NZJ5	E2AK3	1109	S	HSRQSNNSHSPLPSN	FALSE	FALSE	0.745119499998188	TRUE	S/T	S/T	0.991792	0.687	0.442	0.041	0.041
Q7KZI7	Serine/threonine-protein kinase MARK2	MARK2	Q9NZJ7-S4	Q9NZJ7	MTCH1	4	S	____MGASDPEVAPW	FALSE	FALSE	0.7780975838213465	FALSE	S/T	S/T	0.550037	0.676	0.322	0.041	0.041
Q7KZI7	Serine/threonine-protein kinase MARK2	MARK2	Q9NZJ7-S61	Q9NZJ7	MTCH1	61	S	PRPAAQPSARRMDGG	FALSE	FALSE	0.7675403854121522	FALSE	S/T	S/T	0.458568	0.676	0.322	0.041	0.041
Q7KZI7	Serine/threonine-protein kinase MARK2	MARK2	Q9NZJ7-S96	Q9NZJ7	MTCH1	96	S	GAGVTALSHPLLYVK	FALSE	FALSE	0.7907463844808283	FALSE	S/T	S/T	0.979153	0.676	0.322	0.041	0.041
Q7KZI7	Serine/threonine-protein kinase MARK2	MARK2	Q9NZJ7-S382	Q9NZJ7	MTCH1	382	S	LLFRRVSSGSCFALE	FALSE	FALSE	0.683558321730033	FALSE	S/T	S/T	0.256095	0.676	0.322	0.041	0.041
Q7KZI7	Serine/threonine-protein kinase MARK2	MARK2	Q9NZJ7-S384	Q9NZJ7	MTCH1	384	S	FRRVSSGSCFALE__	FALSE	FALSE	0.7838083879318233	FALSE	S/T	S/T	0.991279	0.676	0.322	0.041	0.041
Q7KZI7	Serine/threonine-protein kinase MARK2	MARK2	Q9NZJ9-S158	Q9NZJ9	NUDT4	158	S	NGNSTVPSLPDNNAL	FALSE	FALSE	0.5218873325878924	FALSE	S/T	S/T	0.0318074	0.589	0.33	0.041	0.041
Q7KZI7	Serine/threonine-protein kinase MARK2	MARK2	Q9NZK5-S26	Q9NZK5	ADA2	26	S	VAMSFFGSALSIDET	FALSE	FALSE	0.6328759870515249	FALSE	S/T	S/T	0.981281	0.403	0.406	0.041	0.041
Q7KZI7	Serine/threonine-protein kinase MARK2	MARK2	Q9NZL4-S9	Q9NZL4	HPBP1	9	S	SDEGSRGSRLPLALP	FALSE	FALSE	0.6970776640828366	FALSE	S/T	S/T	0.828627	0.75	0.284	0.041	0.041
Q7KZI7	Serine/threonine-protein kinase MARK2	MARK2	Q9NZL4-S356	Q9NZL4	HPBP1	356	S	FSSPADDSMDR____	FALSE	FALSE	0.5567202592960722	FALSE	S/T	S/T	0.0463376	0.75	0.284	0.041	0.041
Q7KZI7	Serine/threonine-protein kinase MARK2	MARK2	Q9NZL6-S520	Q9NZL6	RGL1	520	S	KSMVKRLSLLFLGSD	FALSE	FALSE	0.5714110413217832	FALSE	S/T	S/T	0.917998	0.454	0.271	0.041	0.041
Q7KZI7	Serine/threonine-protein kinase MARK2	MARK2	Q9NZL6-S629	Q9NZL6	RGL1	629	S	KIHKRSVSVTSITST	FALSE	FALSE	0.5921515313146776	FALSE	S/T	S/T	0.950695	0.454	0.271	0.041	0.041
Q7KZI7	Serine/threonine-protein kinase MARK2	MARK2	Q9NZM1-S174	Q9NZM1	MYOF	174	S	KGPVGTVSEAQLARR	FALSE	FALSE	0.5384000140315901	FALSE	S/T	S/T	0.934832	0.623	0.197	0.041	0.041
Q7KZI7	Serine/threonine-protein kinase MARK2	MARK2	Q9NZM1-S212	Q9NZM1	MYOF	212	S	VIEGRQLSGNNIRPV	FALSE	FALSE	0.534786773631394	FALSE	S/T	S/T	0.946822	0.623	0.197	0.041	0.041
Q7KZI7	Serine/threonine-protein kinase MARK2	MARK2	Q9NZM1-S729	Q9NZM1	MYOF	729	S	IRKLRSRSLSQIHEA	FALSE	FALSE	0.5400208699457697	FALSE	S/T	S/T	0.9649	0.623	0.197	0.041	0.041
Q7KZI7	Serine/threonine-protein kinase MARK2	MARK2	Q9NZM1-S963	Q9NZM1	MYOF	963	S	ANGDKAASPSELTCP	FALSE	FALSE	0.540648510563536	FALSE	S/T	S/T	0.86825	0.623	0.197	0.041	0.041
Q7KZI7	Serine/threonine-protein kinase MARK2	MARK2	Q9NZM1-S1240	Q9NZM1	MYOF	1240	S	SPVVKLNSEMDITPK	FALSE	FALSE	0.5371173385709195	FALSE	S/T	S/T	0.92498	0.623	0.197	0.041	0.041
Q7KZI7	Serine/threonine-protein kinase MARK2	MARK2	Q9NZM3-S210	Q9NZM3	ITSN2	210	S	ASIQKAQSLIDLGSS	FALSE	FALSE	0.8555116603363988	FALSE	S/T	S/T	0.998716	0.649	0.278	0.112	0.041
Q7KZI7	Serine/threonine-protein kinase MARK2	MARK2	Q9NZM3-S216	Q9NZM3	ITSN2	216	S	QSLIDLGSSSSTSST	FALSE	FALSE	0.6636645093572028	FALSE	S/T	S/T	0.0465746	0.649	0.278	0.112	0.041
Q7KZI7	Serine/threonine-protein kinase MARK2	MARK2	Q9NZM3-S219	Q9NZM3	ITSN2	219	S	IDLGSSSSTSSTASL	FALSE	FALSE	0.6712787598376462	FALSE	S/T	S/T	0.070482	0.649	0.278	0.112	0.041
Q7KZI7	Serine/threonine-protein kinase MARK2	MARK2	Q9NZM3-S222	Q9NZM3	ITSN2	222	S	GSSSSTSSTASLSGN	FALSE	FALSE	0.864003648069282	FALSE	S/T	S/T	0.991572	0.649	0.278	0.112	0.041
Q7KZI7	Serine/threonine-protein kinase MARK2	MARK2	Q9NZM3-S227	Q9NZM3	ITSN2	227	S	TSSTASLSGNSPKTG	FALSE	FALSE	0.659196591308066	FALSE	S/T	S/T	0.0422801	0.649	0.278	0.112	0.041
Q7KZI7	Serine/threonine-protein kinase MARK2	MARK2	Q9NZM3-S278	Q9NZM3	ITSN2	278	S	ALLQSNLSQTQLATI	FALSE	FALSE	0.8548985130610204	FALSE	S/T	S/T	0.97121	0.649	0.278	0.112	0.041
Q7KZI7	Serine/threonine-protein kinase MARK2	MARK2	Q9NZM3-S884	Q9NZM3	ITSN2	884	S	SAFTRTVSPGSVSPI	FALSE	FALSE	0.6699287598376462	FALSE	S/T	S/T	0.0680734	0.649	0.278	0.112	0.041
Q7KZI7	Serine/threonine-protein kinase MARK2	MARK2	Q9NZM3-S887	Q9NZM3	ITSN2	887	S	TRTVSPGSVSPIHGQ	FALSE	FALSE	0.8062302257854379	FALSE	S/T	S/T	0.563541	0.649	0.278	0.112	0.041
Q7KZI7	Serine/threonine-protein kinase MARK2	MARK2	Q9NZM3-S1044	Q9NZM3	ITSN2	1044	S	KDQESFGSASKSGAS	FALSE	FALSE	0.5798902035217882	FALSE	S/T	S/T	0.0281129	0.649	0.278	0.112	0.041
Q7KZI7	Serine/threonine-protein kinase MARK2	MARK2	Q9NZM3-S1051	Q9NZM3	ITSN2	1051	S	SASKSGASNKKPEIA	FALSE	FALSE	0.6651713636140569	FALSE	S/T	S/T	0.0478194	0.649	0.278	0.112	0.041
Q7KZI7	Serine/threonine-protein kinase MARK2	MARK2	Q9NZM5-S74	Q9NZM5	NOP53	74	S	VRLQERTSGGLLSEA	FALSE	FALSE	0.7759442030228653	FALSE	S/T	S/T	0.835556	0.632	0.345	0.041	0.041
Q7KZI7	Serine/threonine-protein kinase MARK2	MARK2	Q9NZN1-S159	Q9NZN1	IRPL1	159	S	EKAELSKSKEISCRD	FALSE	FALSE	0.6502312998220731	FALSE	S/T	S/T	0.0378895	0.705	0.393	0.041	0.041
Q7KZI7	Serine/threonine-protein kinase MARK2	MARK2	Q9NZN5-S190	Q9NZN5	ARHGC	190	S	GNMERITSPVLMGEE	FALSE	FALSE	0.5442929878336562	FALSE	S/T	S/T	0.452712	0.652	0.277	0.041	0.041
Q7KZI7	Serine/threonine-protein kinase MARK2	MARK2	Q9NZN5-S599	Q9NZN5	ARHGC	599	S	GKRRGFPSILGPPRR	FALSE	FALSE	0.5037670279295874	FALSE	S/T	S/T	0.166209	0.652	0.277	0.041	0.041
Q7KZI7	Serine/threonine-protein kinase MARK2	MARK2	Q9NZN5-S634	Q9NZN5	ARHGC	634	S	PKHLSTPSSVSPEPQ	FALSE	FALSE	0.5162379931052208	FALSE	S/T	S/T	0.299793	0.652	0.277	0.041	0.041
Q7KZI7	Serine/threonine-protein kinase MARK2	MARK2	Q9NZN5-S818	Q9NZN5	ARHGC	818	S	QVFYQRVSREGILSP	FALSE	FALSE	0.6225466288408348	FALSE	S/T	S/T	0.87545	0.652	0.277	0.041	0.041
Q7KZI7	Serine/threonine-protein kinase MARK2	MARK2	Q9NZN5-S824	Q9NZN5	ARHGC	824	S	VSREGILSPSELRKI	FALSE	FALSE	0.6098565515670995	FALSE	S/T	S/T	0.859763	0.652	0.277	0.041	0.041
Q7KZI7	Serine/threonine-protein kinase MARK2	MARK2	Q9NZN5-S1072	Q9NZN5	ARHGC	1072	S	ILASTADSKHTFSPV	FALSE	FALSE	0.5900414389345667	FALSE	S/T	S/T	0.684244	0.652	0.277	0.041	0.041
Q7KZI7	Serine/threonine-protein kinase MARK2	MARK2	Q9NZN5-S1170	Q9NZN5	ARHGC	1170	S	KEEQHGISVTGLQSP	FALSE	FALSE	0.6277364641049026	FALSE	S/T	S/T	0.992074	0.652	0.277	0.041	0.041
Q7KZI7	Serine/threonine-protein kinase MARK2	MARK2	Q9NZN5-S1331	Q9NZN5	ARHGC	1331	S	TCYSPRTSTESFAPR	FALSE	FALSE	0.5342871804368831	FALSE	S/T	S/T	0.333855	0.652	0.277	0.041	0.041
Q7KZI7	Serine/threonine-protein kinase MARK2	MARK2	Q9NZN5-S1377	Q9NZN5	ARHGC	1377	S	PEGGLDDSGEHFFDA	FALSE	FALSE	0.5442929878336562	FALSE	S/T	S/T	0.450161	0.652	0.277	0.041	0.041
Q7KZI7	Serine/threonine-protein kinase MARK2	MARK2	Q9NZN5-S1389	Q9NZN5	ARHGC	1389	S	FDAREAHSDENPSEG	FALSE	FALSE	0.5422929878336562	FALSE	S/T	S/T	0.45833	0.652	0.277	0.041	0.041
Q7KZI7	Serine/threonine-protein kinase MARK2	MARK2	Q9NZN5-S1463	Q9NZN5	ARHGC	1463	S	HSPQNTHSDGAISPF	FALSE	FALSE	0.6228248634287741	FALSE	S/T	S/T	0.960931	0.652	0.277	0.041	0.041
Q7KZI7	Serine/threonine-protein kinase MARK2	MARK2	Q9NZN5-S1544	Q9NZN5	ARHGC	1544	S	TDKHSDKS_______	FALSE	FALSE	0.5203977366949645	FALSE	S/T	S/T	0.30864	0.652	0.277	0.041	0.041
Q7KZI7	Serine/threonine-protein kinase MARK2	MARK2	Q9NZN8-S45	Q9NZN8	CNOT2	45	S	HDENMYYSQSSMFPH	FALSE	FALSE	0.8363405874714854	FALSE	S/T	S/T	0.459992	0.731	0.261	0.13899999999999998	0.041
Q7KZI7	Serine/threonine-protein kinase MARK2	MARK2	Q9NZN8-S47	Q9NZN8	CNOT2	47	S	ENMYYSQSSMFPHRS	FALSE	FALSE	0.7407274468804566	FALSE	S/T	S/T	0.112195	0.731	0.261	0.13899999999999998	0.041
Q7KZI7	Serine/threonine-protein kinase MARK2	MARK2	Q9NZN8-S120	Q9NZN8	CNOT2	120	S	TTGVPTMSLHTPPSP	FALSE	FALSE	0.6131243525409995	FALSE	S/T	S/T	0.029169	0.731	0.261	0.13899999999999998	0.041
Q7KZI7	Serine/threonine-protein kinase MARK2	MARK2	Q9NZN8-S128	Q9NZN8	CNOT2	128	S	LHTPPSPSRGILPMN	FALSE	FALSE	0.8949519246825338	FALSE	S/T	S/T	0.968308	0.731	0.261	0.13899999999999998	0.041
Q7KZI7	Serine/threonine-protein kinase MARK2	MARK2	Q9NZN8-S157	Q9NZN8	CNOT2	157	S	GIPSRTNSMSSSGLG	FALSE	FALSE	0.6584945726432451	FALSE	S/T	S/T	0.03461	0.731	0.261	0.13899999999999998	0.041
Q7KZI7	Serine/threonine-protein kinase MARK2	MARK2	Q9NZN8-S159	Q9NZN8	CNOT2	159	S	PSRTNSMSSSGLGSP	FALSE	FALSE	0.8768900841061172	FALSE	S/T	S/T	0.984404	0.731	0.261	0.13899999999999998	0.041
Q7KZI7	Serine/threonine-protein kinase MARK2	MARK2	Q9NZN8-S169	Q9NZN8	CNOT2	169	S	GLGSPNRSSPSIICM	FALSE	FALSE	0.8608254336949498	FALSE	S/T	S/T	0.812323	0.731	0.261	0.13899999999999998	0.041
Q7KZI7	Serine/threonine-protein kinase MARK2	MARK2	Q9NZN8-S170	Q9NZN8	CNOT2	170	S	LGSPNRSSPSIICMP	FALSE	FALSE	0.6896735941850636	FALSE	S/T	S/T	0.0849156	0.731	0.261	0.13899999999999998	0.041
Q7KZI7	Serine/threonine-protein kinase MARK2	MARK2	Q9NZN8-S172	Q9NZN8	CNOT2	172	S	SPNRSSPSIICMPKQ	FALSE	FALSE	0.8909144395529234	FALSE	S/T	S/T	0.910743	0.731	0.261	0.13899999999999998	0.041
Q7KZI7	Serine/threonine-protein kinase MARK2	MARK2	Q9NZN8-S287	Q9NZN8	CNOT2	287	S	FPALPGSSYKDPTSS	FALSE	FALSE	0.6751450279163201	FALSE	S/T	S/T	0.0698174	0.731	0.261	0.13899999999999998	0.041
Q7KZI7	Serine/threonine-protein kinase MARK2	MARK2	Q9NZN8-S294	Q9NZN8	CNOT2	294	S	SYKDPTSSNDDSKSN	FALSE	FALSE	0.549977195403057	FALSE	S/T	S/T	0.0249312	0.731	0.261	0.13899999999999998	0.041
Q7KZI7	Serine/threonine-protein kinase MARK2	MARK2	Q9NZN8-S305	Q9NZN8	CNOT2	305	S	SKSNLNTSGKTTSST	FALSE	FALSE	0.508012958227879	FALSE	S/T	S/T	0.0174178	0.731	0.261	0.13899999999999998	0.041
Q7KZI7	Serine/threonine-protein kinase MARK2	MARK2	Q9NZN8-S391	Q9NZN8	CNOT2	391	S	TLGLNLNSPENLYPK	FALSE	FALSE	0.8580706003446056	FALSE	S/T	S/T	0.740354	0.731	0.261	0.13899999999999998	0.041
Q7KZI7	Serine/threonine-protein kinase MARK2	MARK2	Q9NZQ3-S110	Q9NZQ3	SPN90	110	S	TLSRRGPSASSVAVM	FALSE	FALSE	0.7017342873739142	FALSE	S/T	S/T	0.78778	0.54	0.376	0.041	0.041
Q7KZI7	Serine/threonine-protein kinase MARK2	MARK2	Q9NZQ3-S113	Q9NZQ3	SPN90	113	S	RRGPSASSVAVMTSS	FALSE	FALSE	0.6990051207072475	FALSE	S/T	S/T	0.805493	0.54	0.376	0.041	0.041
Q7KZI7	Serine/threonine-protein kinase MARK2	MARK2	Q9NZQ3-S120	Q9NZQ3	SPN90	120	S	SVAVMTSSTSDHHLD	FALSE	FALSE	0.5087750994422849	FALSE	S/T	S/T	0.00853615	0.54	0.376	0.041	0.041
Q7KZI7	Serine/threonine-protein kinase MARK2	MARK2	Q9NZQ3-S122	Q9NZQ3	SPN90	122	S	AVMTSSTSDHHLDAA	FALSE	FALSE	0.6851470239509542	FALSE	S/T	S/T	0.94126	0.54	0.376	0.041	0.041
Q7KZI7	Serine/threonine-protein kinase MARK2	MARK2	Q9NZQ3-S147	Q9NZQ3	SPN90	147	S	AGFERQHSLPSSEHL	FALSE	FALSE	0.5129651458951293	FALSE	S/T	S/T	0.00837279	0.54	0.376	0.041	0.041
Q7KZI7	Serine/threonine-protein kinase MARK2	MARK2	Q9NZQ3-S150	Q9NZQ3	SPN90	150	S	ERQHSLPSSEHLGAD	FALSE	FALSE	0.6851470239509542	FALSE	S/T	S/T	0.938546	0.54	0.376	0.041	0.041
Q7KZI7	Serine/threonine-protein kinase MARK2	MARK2	Q9NZQ3-S256	Q9NZQ3	SPN90	256	S	RGTHTTVSQVQPPPS	FALSE	FALSE	0.5678844512946178	FALSE	S/T	S/T	0.060006	0.54	0.376	0.041	0.041
Q7KZI7	Serine/threonine-protein kinase MARK2	MARK2	Q9NZQ3-3-S147	Q9NZQ3-3	SPN90-3	147	S	AGFERQHSLPSSEHL	FALSE	FALSE	0.5129651458951293	FALSE	S/T	S/T	0.00837279	0.54	0.376	0.041	0.041
Q7KZI7	Serine/threonine-protein kinase MARK2	MARK2	Q9NZQ7-S195	Q9NZQ7	PD1L1	195	S	EKLFNVTSTLRINTT	FALSE	FALSE	0.6133936202478554	FALSE	S/T	S/T	0.866222	0.671	0.243	0.041	0.041
Q7KZI7	Serine/threonine-protein kinase MARK2	MARK2	Q9NZQ7-S283	Q9NZQ7	PD1L1	283	S	DTNSKKQSDTHLEET	FALSE	FALSE	0.5989104271430481	FALSE	S/T	S/T	0.831855	0.671	0.243	0.041	0.041
Q7KZI7	Serine/threonine-protein kinase MARK2	MARK2	Q9NZR1-S25	Q9NZR1	TMOD2	25	S	DELLGKLSEEELKQL	FALSE	FALSE	0.585385483515169	FALSE	S/T	S/T	0.884956	0.514	0.274	0.041	0.041
Q7KZI7	Serine/threonine-protein kinase MARK2	MARK2	Q9NZR1-S127	Q9NZR1	TMOD2	127	S	EEALASASDTELYDL	FALSE	FALSE	0.6144630677480806	FALSE	S/T	S/T	0.980672	0.514	0.274	0.041	0.041
Q7KZI7	Serine/threonine-protein kinase MARK2	MARK2	Q9NZS9-S376	Q9NZS9	BFAR	376	S	LSVLELFSFWRIWSR	FALSE	FALSE	0.6649953550882056	FALSE	S/T	S/T	0.544133	0.61	0.288	0.041	0.041
Q7KZI7	Serine/threonine-protein kinase MARK2	MARK2	Q9NZT1-S45	Q9NZT1	CALL5	45	S	KATGKNLSEAQLRKL	FALSE	FALSE	0.6473006985889967	FALSE	S/T	S/T	0.980425	0.399	0.292	0.041	0.041
Q7KZI7	Serine/threonine-protein kinase MARK2	MARK2	Q9NZT2-S420	Q9NZT2	OGFR	420	S	NLEGCALSQGSLRTG	FALSE	FALSE	0.6754660184152581	FALSE	S/T	S/T	0.97881	0.684	0.276	0.041	0.041
Q7KZI7	Serine/threonine-protein kinase MARK2	MARK2	Q9NZT2-S496	Q9NZT2	OGFR	496	S	GHPKAGHSENGVEED	FALSE	FALSE	0.5548727365901542	FALSE	S/T	S/T	0.436601	0.684	0.276	0.041	0.041
Q7KZI7	Serine/threonine-protein kinase MARK2	MARK2	Q9NZU0-S7	Q9NZU0	FLRT3	7	S	_MISAAWSIFLIGTK	FALSE	FALSE	0.6490561282439097	FALSE	S/T	S/T	0.549023	0.552	0.324	0.041	0.041
Q7KZI7	Serine/threonine-protein kinase MARK2	MARK2	Q9NZU0-S194	Q9NZU0	FLRT3	194	S	ISTISSPSLQGLTSL	FALSE	FALSE	0.6316884577238656	FALSE	S/T	S/T	0.992609	0.552	0.324	0.041	0.041
Q7KZI7	Serine/threonine-protein kinase MARK2	MARK2	Q9NZU0-S585	Q9NZU0	FLRT3	585	S	AGTKKDNSILEIRET	FALSE	FALSE	0.6108190910651038	FALSE	S/T	S/T	0.904226	0.552	0.324	0.041	0.041
Q7KZI7	Serine/threonine-protein kinase MARK2	MARK2	Q9NZU0-S593	Q9NZU0	FLRT3	593	S	ILEIRETSFQMLPIS	FALSE	FALSE	0.6197002888779005	FALSE	S/T	S/T	0.929888	0.552	0.324	0.041	0.041
Q7KZI7	Serine/threonine-protein kinase MARK2	MARK2	Q9NZU0-S649	Q9NZU0	FLRT3	649	S	PDSDHSHS_______	FALSE	FALSE	0.5374663097913746	FALSE	S/T	S/T	0.109026	0.552	0.324	0.041	0.041
Q7KZI7	Serine/threonine-protein kinase MARK2	MARK2	Q9NZU1-S582	Q9NZU1	FLRT1	582	S	SGTKKDNSILEIRGP	FALSE	FALSE	0.7424167828933737	FALSE	S/T	S/T	0.892889	0.594	0.348	0.041	0.041
Q7KZI7	Serine/threonine-protein kinase MARK2	MARK2	Q9NZU5-S16	Q9NZU5	LMCD1	16	S	NPGVKKMSLGQLQSA	FALSE	FALSE	0.6378566964036338	FALSE	S/T	S/T	0.904154	0.628	0.278	0.041	0.041
Q7KZI7	Serine/threonine-protein kinase MARK2	MARK2	Q9NZU5-S22	Q9NZU5	LMCD1	22	S	MSLGQLQSARGVACL	FALSE	FALSE	0.5453297738278714	FALSE	S/T	S/T	0.259339	0.628	0.278	0.041	0.041
Q7KZI7	Serine/threonine-protein kinase MARK2	MARK2	Q9NZU5-S42	Q9NZU5	LMCD1	42	S	CSGFEPHSWRKICKS	FALSE	FALSE	0.5084979735551306	FALSE	S/T	S/T	0.130771	0.628	0.278	0.041	0.041
Q7KZI7	Serine/threonine-protein kinase MARK2	MARK2	Q9NZU5-S231	Q9NZU5	LMCD1	231	S	TAATTNGSLSDPSKE	FALSE	FALSE	0.5632134403273402	FALSE	S/T	S/T	0.493548	0.628	0.278	0.041	0.041
Q7KZI7	Serine/threonine-protein kinase MARK2	MARK2	Q9NZV6-S2	Q9NZV6	MSRB1	2	S	______MSFCSFFGG	FALSE	FALSE	0.5058040925952476	FALSE	S/T	S/T	0.472006	0.601	0.248	0.041	0.041
Q7KZI7	Serine/threonine-protein kinase MARK2	MARK2	Q9NZV8-S260	Q9NZV8	KCND2	260	S	SRYRFVRSVMSIIDV	FALSE	FALSE	0.5450598746248002	FALSE	S/T	S/T	0.941542	0.533	0.18	0.041	0.041
Q7KZI7	Serine/threonine-protein kinase MARK2	MARK2	Q9NZV8-S552	Q9NZV8	KCND2	552	S	VSGSHQGSIQELSTI	FALSE	FALSE	0.5513181320885163	FALSE	S/T	S/T	0.983199	0.533	0.18	0.041	0.041
Q7KZI7	Serine/threonine-protein kinase MARK2	MARK2	Q9NZW5-S109	Q9NZW5	MPP6	109	S	KCYDSPPSSPEMNNS	FALSE	FALSE	0.7689728372024399	FALSE	S/T	S/T	0.586822	0.586	0.315	0.041	0.041
Q7KZI7	Serine/threonine-protein kinase MARK2	MARK2	Q9NZW5-S198	Q9NZW5	MPP6	198	S	QELLKNISGSVTLKI	FALSE	FALSE	0.6280636657543096	FALSE	S/T	S/T	0.13604	0.586	0.315	0.041	0.041
Q7KZI7	Serine/threonine-protein kinase MARK2	MARK2	Q9NZW5-S391	Q9NZW5	MPP6	391	S	GQAYKFVSRSEMEAD	FALSE	FALSE	0.7621935455499664	FALSE	S/T	S/T	0.929139	0.586	0.315	0.041	0.041
Q7KZI7	Serine/threonine-protein kinase MARK2	MARK2	Q9NZW5-T482	Q9NZW5	MPP6	482	T	GITTKLLTDSDLKKT	FALSE	FALSE	0.5239522075940325	FALSE	S/T	S/T	0.0420025	0.586	0.315	0.041	0.041
Q7KZI7	Serine/threonine-protein kinase MARK2	MARK2	Q9P016-S14	Q9P016	THYN1	14	S	RLAGTSGSDKGLSGK	FALSE	FALSE	0.8107695872665798	FALSE	S/T	S/T	0.99292	0.697	0.313	0.041	0.041
Q7KZI7	Serine/threonine-protein kinase MARK2	MARK2	Q9P016-S28	Q9P016	THYN1	28	S	KRTKTENSGEALAKV	FALSE	FALSE	0.5845615399103924	FALSE	S/T	S/T	0.980385	0.697	0.198	0.041	0.041
Q7KZI7	Serine/threonine-protein kinase MARK2	MARK2	Q9P016-S204	Q9P016	THYN1	204	S	LFTRQRLSIQPLTQE	FALSE	FALSE	0.8195378107781094	FALSE	S/T	S/T	0.688644	0.697	0.435	0.041	0.041
Q7KZI7	Serine/threonine-protein kinase MARK2	MARK2	Q9P032-S35	Q9P032	NDUF4	35	S	SVAPRHPSTNSLLRE	FALSE	FALSE	0.6502543120222416	FALSE	S/T	S/T	0.992599	0.519	0.297	0.041	0.041
Q7KZI7	Serine/threonine-protein kinase MARK2	MARK2	Q9P032-S72	Q9P032	NDUF4	72	S	LKDVYVDSKDPVSSL	FALSE	FALSE	0.5000387650675563	FALSE	S/T	S/T	0.10124	0.519	0.297	0.041	0.041
Q7KZI7	Serine/threonine-protein kinase MARK2	MARK2	Q9P035-S114	Q9P035	HACD3	114	S	FDRWLDESDAEMELR	FALSE	FALSE	0.6380424881440987	FALSE	S/T	S/T	0.640931	0.421	0.323	0.041	0.041
Q7KZI7	Serine/threonine-protein kinase MARK2	MARK2	Q9P035-S138	Q9P035	HACD3	138	S	LRLESEGSPETLTNL	FALSE	FALSE	0.6313348742714886	FALSE	S/T	S/T	0.841067	0.421	0.323	0.041	0.041
Q7KZI7	Serine/threonine-protein kinase MARK2	MARK2	Q9P0J1-S114	Q9P0J1	PDP1	114	S	SSILGFDSNQLPANA	FALSE	FALSE	0.645771435760748	FALSE	S/T	S/T	0.0692052	0.512	0.257	0.052	0.047
Q7KZI7	Serine/threonine-protein kinase MARK2	MARK2	Q9P0J1-S292	Q9P0J1	PDP1	292	S	HVANTGDSRAMLGVQ	FALSE	FALSE	0.8019026748857672	FALSE	S/T	S/T	0.991641	0.512	0.257	0.052	0.047
Q7KZI7	Serine/threonine-protein kinase MARK2	MARK2	Q9P0J7-S169	Q9P0J7	KCMF1	169	S	GGPRARRSNMHFTSS	FALSE	FALSE	0.5034242553387346	FALSE	S/T	S/T	0.141497	0.608	0.265	0.041	0.041
Q7KZI7	Serine/threonine-protein kinase MARK2	MARK2	Q9P0J7-S177	Q9P0J7	KCMF1	177	S	NMHFTSSSTGGLSSS	FALSE	FALSE	0.6465686328556803	FALSE	S/T	S/T	0.995082	0.608	0.265	0.041	0.041
Q7KZI7	Serine/threonine-protein kinase MARK2	MARK2	Q9P0J7-S186	Q9P0J7	KCMF1	186	S	GGLSSSQSSYSPSNR	FALSE	FALSE	0.6100330802975942	FALSE	S/T	S/T	0.56504	0.608	0.265	0.041	0.041
Q7KZI7	Serine/threonine-protein kinase MARK2	MARK2	Q9P0J7-S223	Q9P0J7	KCMF1	223	S	QLNSSGPSASQLQQL	FALSE	FALSE	0.6518003235931735	FALSE	S/T	S/T	0.99736	0.608	0.265	0.041	0.041
Q7KZI7	Serine/threonine-protein kinase MARK2	MARK2	Q9P0K1-S32	Q9P0K1	ADA22	32	S	CGQAGDASLMELEKR	FALSE	FALSE	0.6680868976701639	FALSE	S/T	S/T	0.953247	0.513	0.31	0.041	0.041
Q7KZI7	Serine/threonine-protein kinase MARK2	MARK2	Q9P0K1-S302	Q9P0K1	ADA22	302	S	TDNKFAISENPLITL	FALSE	FALSE	0.6694667859383204	FALSE	S/T	S/T	0.949366	0.513	0.31	0.041	0.041
Q7KZI7	Serine/threonine-protein kinase MARK2	MARK2	Q9P0K1-S857	Q9P0K1	ADA22	857	S	RFRPRSNSTETLSPA	FALSE	FALSE	0.6770864724256636	FALSE	S/T	S/T	0.988926	0.513	0.31	0.041	0.041
Q7KZI7	Serine/threonine-protein kinase MARK2	MARK2	Q9P0K1-S870	Q9P0K1	ADA22	870	S	PAKSPSSSTGSIASS	FALSE	FALSE	0.6529703393555855	FALSE	S/T	S/T	0.921872	0.513	0.31	0.041	0.041
Q7KZI7	Serine/threonine-protein kinase MARK2	MARK2	Q9P0K1-2-S821	Q9P0K1-2	ADA22-2	821	S	RFRPRSNSTEYLNPW	FALSE	FALSE	0.669772801923082	FALSE	S/T	S/T	0.967825	0.513	0.31	0.041	0.041
Q7KZI7	Serine/threonine-protein kinase MARK2	MARK2	Q9P0K7-S143	Q9P0K7	RAI14	143	S	QILCEHKSPINLKDL	FALSE	FALSE	0.5521014695252526	FALSE	S/T	S/T	0.945013	0.688	0.207	0.041	0.041
Q7KZI7	Serine/threonine-protein kinase MARK2	MARK2	Q9P0K7-S335	Q9P0K7	RAI14	335	S	DSTTGADSLLDISSE	FALSE	FALSE	0.5712224850799662	FALSE	S/T	S/T	0.986676	0.688	0.207	0.041	0.041
Q7KZI7	Serine/threonine-protein kinase MARK2	MARK2	Q9P0K7-S411	Q9P0K7	RAI14	411	S	TSPPDSKSSPSVLIH	FALSE	FALSE	0.5271865266742304	FALSE	S/T	S/T	0.586833	0.688	0.207	0.041	0.041
Q7KZI7	Serine/threonine-protein kinase MARK2	MARK2	Q9P0K7-S667	Q9P0K7	RAI14	667	S	EDYRKRKSLEDVTAE	FALSE	FALSE	0.5593302164678383	FALSE	S/T	S/T	0.744248	0.688	0.207	0.041	0.041
Q7KZI7	Serine/threonine-protein kinase MARK2	MARK2	Q9P0K8-S8	Q9P0K8	FOXJ2	8	S	MASDLESSLTSIDWL	FALSE	FALSE	0.5549085500799527	FALSE	S/T	S/T	0.879677	0.567	0.172	0.041	0.041
Q7KZI7	Serine/threonine-protein kinase MARK2	MARK2	Q9P0K8-S11	Q9P0K8	FOXJ2	11	S	DLESSLTSIDWLPQL	FALSE	FALSE	0.5544311424468465	FALSE	S/T	S/T	0.907774	0.567	0.172	0.041	0.041
Q7KZI7	Serine/threonine-protein kinase MARK2	MARK2	Q9P0K8-S254	Q9P0K8	FOXJ2	254	S	NFQDLSWSFRNLYKS	FALSE	FALSE	0.5399696185671369	FALSE	S/T	S/T	0.84047	0.567	0.172	0.041	0.041
Q7KZI7	Serine/threonine-protein kinase MARK2	MARK2	Q9P0L0-S166	Q9P0L0	VAPA	166	S	MPKPHSVSLNDTETR	FALSE	FALSE	0.5690047782662166	FALSE	S/T	S/T	0.0333913	0.6	0.335	0.041	0.041
Q7KZI7	Serine/threonine-protein kinase MARK2	MARK2	Q9P0L0-S216	Q9P0L0	VAPA	216	S	SDKPGSTSTASFRDN	FALSE	FALSE	0.7318348529308039	FALSE	S/T	S/T	0.457064	0.6	0.335	0.041	0.041
Q7KZI7	Serine/threonine-protein kinase MARK2	MARK2	Q9P0L1-S675	Q9P0L1	ZKSC7	675	S	CGKVFSYSSSLMVHQ	FALSE	FALSE	0.524947415522784	FALSE	S/T	S/T	0.648314	0.697	0.18	0.041	0.041
Q7KZI7	Serine/threonine-protein kinase MARK2	MARK2	Q9P0L2-S36	Q9P0L2	MARK1	36	S	IQPTKSSSRQNIPRC	FALSE	FALSE	0.6986656797084966	TRUE	S/T	S/T	0.995699	0.838	0.759	0.041	0.041
Q7KZI7	Serine/threonine-protein kinase MARK2	MARK2	Q9P0L2-S382	Q9P0L2	MARK1	382	S	FEGGESLSSGNLCQR	FALSE	FALSE	0.6993823463751632	TRUE	S/T	S/T	0.992641	0.838	0.759	0.041	0.041
Q7KZI7	Serine/threonine-protein kinase MARK2	MARK2	Q9P0L2-S399	Q9P0L2	MARK1	399	S	PSSDLNNSTLQSPAH	FALSE	FALSE	0.5677964822281799	TRUE	S/T	S/T	0.146425	0.838	0.759	0.041	0.041
Q7KZI7	Serine/threonine-protein kinase MARK2	MARK2	Q9P0L2-S403	Q9P0L2	MARK1	403	S	LNNSTLQSPAHLKVQ	FALSE	FALSE	0.5999483693606762	TRUE	S/T	S/T	0.872236	0.838	0.759	0.041	0.041
Q7KZI7	Serine/threonine-protein kinase MARK2	MARK2	Q9P0L2-S468	Q9P0L2	MARK1	468	S	LGSTTVGSKSEMTAS	FALSE	FALSE	0.6975024319611642	TRUE	S/T	S/T	0.966797	0.838	0.759	0.041	0.041
Q7KZI7	Serine/threonine-protein kinase MARK2	MARK2	Q9P0L2-S524	Q9P0L2	MARK1	524	S	LQNGKDSSLTEMSVS	FALSE	FALSE	0.6035657725026076	TRUE	S/T	S/T	0.812184	0.838	0.759	0.041	0.041
Q7KZI7	Serine/threonine-protein kinase MARK2	MARK2	Q9P0L2-S590	Q9P0L2	MARK1	590	S	RVPAASPSAHSISTA	FALSE	FALSE	0.7051833726967044	TRUE	S/T	S/T	0.975641	0.838	0.759	0.041	0.041
Q7KZI7	Serine/threonine-protein kinase MARK2	MARK2	Q9P0L2-S595	Q9P0L2	MARK1	595	S	SPSAHSISTATPDRT	FALSE	FALSE	0.5771355090608027	TRUE	S/T	S/T	0.260708	0.838	0.759	0.041	0.041
Q7KZI7	Serine/threonine-protein kinase MARK2	MARK2	Q9P0L2-S649	Q9P0L2	MARK1	649	S	AHARRGTSTGIISKI	FALSE	FALSE	0.69824901304183	TRUE	S/T	S/T	0.995195	0.838	0.759	0.041	0.041
Q7KZI7	Serine/threonine-protein kinase MARK2	MARK2	Q9P0L2-S710	Q9P0L2	MARK1	710	S	TWSMKTTSSMDPNDM	FALSE	FALSE	0.5776979530015849	TRUE	S/T	S/T	0.311801	0.838	0.759	0.041	0.041
Q7KZI7	Serine/threonine-protein kinase MARK2	MARK2	Q9P0L2-S766	Q9P0L2	MARK1	766	S	VCKLPRLSLNGVRFK	FALSE	FALSE	0.5913654913043768	TRUE	S/T	S/T	0.37877	0.838	0.759	0.041	0.041
Q7KZI7	Serine/threonine-protein kinase MARK2	MARK2	Q9P0P0-S70	Q9P0P0	RN181	70	S	PRTVIRGSQAELKCP	FALSE	FALSE	0.548218272477266	FALSE	S/T	S/T	0.962169	1	0.205	0.041	0.041
Q7KZI7	Serine/threonine-protein kinase MARK2	MARK2	Q9P0U1-S19	Q9P0U1	TOM7	19	S	LQQLFKGSQFAIRWG	FALSE	FALSE	0.5759014758518164	FALSE	S/T	S/T	0.839529	0.572	0.223	0.041	0.041
Q7KZI7	Serine/threonine-protein kinase MARK2	MARK2	Q9P0U3-S78	Q9P0U3	SENP1	78	S	YYSDNPSSDSFLGSG	FALSE	FALSE	0.7461627189900517	FALSE	S/T	S/T	0.733573	0.594	0.323	0.041	0.041
Q7KZI7	Serine/threonine-protein kinase MARK2	MARK2	Q9P0U3-S226	Q9P0U3	SENP1	226	S	LSRCLSSSKNTLKDS	FALSE	FALSE	0.7445570367114458	FALSE	S/T	S/T	0.975631	0.594	0.323	0.041	0.041
Q7KZI7	Serine/threonine-protein kinase MARK2	MARK2	Q9P0U3-S416	Q9P0U3	SENP1	416	S	KGHKLTDSEDEFPEI	FALSE	FALSE	0.7521060337751923	FALSE	S/T	S/T	0.756211	0.594	0.323	0.041	0.041
Q7KZI7	Serine/threonine-protein kinase MARK2	MARK2	Q9P0U4-S124	Q9P0U4	CXXC1	124	S	DLQRRAGSGTGVGAM	FALSE	FALSE	0.5344925750139013	FALSE	S/T	S/T	0.748198	0.636	0.249	0.041	0.041
Q7KZI7	Serine/threonine-protein kinase MARK2	MARK2	Q9P0V3-S19	Q9P0V3	SH3B4	19	S	NGLPRCKSEGTLIDL	FALSE	FALSE	0.6074004816670985	FALSE	S/T	S/T	0.972264	0.603	0.28	0.041	0.041
Q7KZI7	Serine/threonine-protein kinase MARK2	MARK2	Q9P0V3-S42	Q9P0V3	SH3B4	42	S	FNDIKVPSPSALLVD	FALSE	FALSE	0.6047089412201399	FALSE	S/T	S/T	0.762765	0.603	0.28	0.041	0.041
Q7KZI7	Serine/threonine-protein kinase MARK2	MARK2	Q9P0V3-S44	Q9P0V3	SH3B4	44	S	DIKVPSPSALLVDNP	FALSE	FALSE	0.60163272835066	FALSE	S/T	S/T	0.635543	0.603	0.28	0.041	0.041
Q7KZI7	Serine/threonine-protein kinase MARK2	MARK2	Q9P0V3-S120	Q9P0V3	SH3B4	120	S	NYRNSTLSDSGMIDN	FALSE	FALSE	0.6047089412201399	FALSE	S/T	S/T	0.760502	0.603	0.28	0.041	0.041
Q7KZI7	Serine/threonine-protein kinase MARK2	MARK2	Q9P0V3-S246	Q9P0V3	SH3B4	246	S	FRSKRSYSLSELSVL	FALSE	FALSE	0.6087907839084848	FALSE	S/T	S/T	0.979306	0.603	0.28	0.041	0.041
Q7KZI7	Serine/threonine-protein kinase MARK2	MARK2	Q9P0V3-S248	Q9P0V3	SH3B4	248	S	SKRSYSLSELSVLQA	FALSE	FALSE	0.5706429705228949	FALSE	S/T	S/T	0.50931	0.603	0.28	0.041	0.041
Q7KZI7	Serine/threonine-protein kinase MARK2	MARK2	Q9P0V3-S279	Q9P0V3	SH3B4	279	S	PAPEQFQSREDFRTA	FALSE	FALSE	0.6034558254931368	FALSE	S/T	S/T	0.778358	0.603	0.28	0.041	0.041
Q7KZI7	Serine/threonine-protein kinase MARK2	MARK2	Q9P0V3-S296	Q9P0V3	SH3B4	296	S	NHRKLARSCHDLDLL	FALSE	FALSE	0.6245286848239286	FALSE	S/T	S/T	0.996531	0.603	0.28	0.041	0.041
Q7KZI7	Serine/threonine-protein kinase MARK2	MARK2	Q9P0V9-S432	Q9P0V9	SEP10	432	S	ATSEIFHSQSFLATG	FALSE	FALSE	0.5074955336848128	FALSE	S/T	S/T	0.979184	0.506	0.14	0.041	0.041
Q7KZI7	Serine/threonine-protein kinase MARK2	MARK2	Q9P0W0-S158	Q9P0W0	IFNK	158	S	EARVPQLSSLELRRY	FALSE	FALSE	0.5477792044734056	FALSE	S/T	S/T	0.944491	0.379	0.264	0.041	0.041
Q7KZI7	Serine/threonine-protein kinase MARK2	MARK2	Q9P0W2-S160	Q9P0W2	HM20B	160	S	KKIKKEDSSSGLMNT	FALSE	FALSE	0.7427175554719383	FALSE	S/T	S/T	0.975343	0.581	0.344	0.041	0.041
Q7KZI7	Serine/threonine-protein kinase MARK2	MARK2	Q9P0W2-S161	Q9P0W2	HM20B	161	S	KIKKEDSSSGLMNTL	FALSE	FALSE	0.7337299077392286	FALSE	S/T	S/T	0.409755	0.581	0.344	0.041	0.041
Q7KZI7	Serine/threonine-protein kinase MARK2	MARK2	Q9P0W8-S179	Q9P0W8	SPAT7	179	S	PEKNSSSSPSSVDYA	FALSE	FALSE	0.5057520217984707	FALSE	S/T	S/T	0.132837	0.643	0.279	0.041	0.041
Q7KZI7	Serine/threonine-protein kinase MARK2	MARK2	Q9P0W8-S194	Q9P0W8	SPAT7	194	S	ASGPRKLSSGALYGR	FALSE	FALSE	0.6214141530791636	FALSE	S/T	S/T	0.892402	0.643	0.279	0.041	0.041
Q7KZI7	Serine/threonine-protein kinase MARK2	MARK2	Q9P0X4-S881	Q9P0X4	CAC1I	881	S	SYSDEDQSSSNIEEF	FALSE	FALSE	0.5365311427801382	FALSE	S/T	S/T	0.927095	0.388	0.263	0.041	0.041
Q7KZI7	Serine/threonine-protein kinase MARK2	MARK2	Q9P0X4-S953	Q9P0X4	CAC1I	953	S	ALGSRKSSVMSLGRM	FALSE	FALSE	0.5410455807392063	FALSE	S/T	S/T	0.932418	0.388	0.263	0.041	0.041
Q7KZI7	Serine/threonine-protein kinase MARK2	MARK2	Q9P0X4-S956	Q9P0X4	CAC1I	956	S	SRKSSVMSLGRMSYD	FALSE	FALSE	0.5002536258137236	FALSE	S/T	S/T	0.556932	0.388	0.263	0.041	0.041
Q7KZI7	Serine/threonine-protein kinase MARK2	MARK2	Q9P104-S277	Q9P104	DOK5	277	S	QHITRQHSTGQLYRL	FALSE	FALSE	0.710279944990694	FALSE	S/T	S/T	0.969502	0.841	0.302	0.041	0.041
Q7KZI7	Serine/threonine-protein kinase MARK2	MARK2	Q9P107-S376	Q9P107	GMIP	376	S	FLPSLNSSPLDIRKK	FALSE	FALSE	0.625323771480561	FALSE	S/T	S/T	0.804898	0.721	0.27	0.041	0.041
Q7KZI7	Serine/threonine-protein kinase MARK2	MARK2	Q9P107-S459	Q9P107	GMIP	459	S	ASSTGTESSDDFEER	FALSE	FALSE	0.625323771480561	FALSE	S/T	S/T	0.805906	0.721	0.27	0.041	0.041
Q7KZI7	Serine/threonine-protein kinase MARK2	MARK2	Q9P107-S664	Q9P107	GMIP	664	S	DPGTPSPSPEVIRSL	FALSE	FALSE	0.5679176637500212	FALSE	S/T	S/T	0.537469	0.721	0.27	0.041	0.041
Q7KZI7	Serine/threonine-protein kinase MARK2	MARK2	Q9P107-S885	Q9P107	GMIP	885	S	RPVTHQLSSLALVAS	FALSE	FALSE	0.6716576305928154	FALSE	S/T	S/T	0.951193	0.721	0.27	0.041	0.041
Q7KZI7	Serine/threonine-protein kinase MARK2	MARK2	Q9P107-S886	Q9P107	GMIP	886	S	PVTHQLSSLALVASK	FALSE	FALSE	0.5357477268059532	FALSE	S/T	S/T	0.351929	0.721	0.27	0.041	0.041
Q7KZI7	Serine/threonine-protein kinase MARK2	MARK2	Q9P109-S385	Q9P109	GCNT4	385	S	FYPSCTGSHLRSVCI	FALSE	FALSE	0.5861137139544068	FALSE	S/T	S/T	0.0206925	0.697	0.424	0.041	0.041
Q7KZI7	Serine/threonine-protein kinase MARK2	MARK2	Q9P1Q0-S6	Q9P1Q0	VPS54	6	S	__MASSHSSSPVPQG	FALSE	FALSE	0.5345255381116902	FALSE	S/T	S/T	0.297254	0.703	0.238	0.041	0.041
Q7KZI7	Serine/threonine-protein kinase MARK2	MARK2	Q9P1Q0-S35	Q9P1Q0	VPS54	35	S	KHIRPVPSLPDVCPK	FALSE	FALSE	0.5398079636047207	FALSE	S/T	S/T	0.488701	0.703	0.238	0.041	0.041
Q7KZI7	Serine/threonine-protein kinase MARK2	MARK2	Q9P1Q0-4-S35	Q9P1Q0-4	VPS54-4	35	S	KHIRPVPSLPDVCPK	FALSE	FALSE	0.5398079636047207	FALSE	S/T	S/T	0.488701	0.703	0.238	0.041	0.041
Q7KZI7	Serine/threonine-protein kinase MARK2	MARK2	Q9P1T7-S137	Q9P1T7	MDFIC	137	S	KMHRKIQSSLSVNSD	FALSE	FALSE	0.5663928004219776	FALSE	S/T	S/T	0.753287	0.599	0.257	0.041	0.041
Q7KZI7	Serine/threonine-protein kinase MARK2	MARK2	Q9P1U1-S133	Q9P1U1	ARP3B	133	S	LAEIMFESFNVPGLY	FALSE	FALSE	0.7027513408511687	FALSE	S/T	S/T	0.102639	0.62	0.38	0.041	0.041
Q7KZI7	Serine/threonine-protein kinase MARK2	MARK2	Q9P1U1-S152	Q9P1U1	ARP3B	152	S	AVLALAASWTSRQVG	FALSE	FALSE	0.5562386510229509	FALSE	S/T	S/T	0.0208104	0.62	0.38	0.041	0.041
Q7KZI7	Serine/threonine-protein kinase MARK2	MARK2	Q9P1U1-S188	Q9P1U1	ARP3B	188	S	AEGYVIGSCIKHIPI	FALSE	FALSE	0.5531206753536333	FALSE	S/T	S/T	0.0191515	0.62	0.38	0.041	0.041
Q7KZI7	Serine/threonine-protein kinase MARK2	MARK2	Q9P1U1-S354	Q9P1U1	ARP3B	354	S	LRLSEELSGGRIKPK	FALSE	FALSE	0.7821070777828629	FALSE	S/T	S/T	0.783512	0.62	0.38	0.041	0.041
Q7KZI7	Serine/threonine-protein kinase MARK2	MARK2	Q9P1U1-S418	Q9P1U1	ARP3B	418	S	NPVFGVMS_______	FALSE	FALSE	0.7148878823352945	FALSE	S/T	S/T	0.257951	0.62	0.38	0.041	0.041
Q7KZI7	Serine/threonine-protein kinase MARK2	MARK2	Q9P1V8-S360	Q9P1V8	SAM15	360	S	SEMMKPESPEEIRKS	FALSE	FALSE	0.5816818653738083	FALSE	S/T	S/T	0.086127	0.601	0.33	0.041	0.041
Q7KZI7	Serine/threonine-protein kinase MARK2	MARK2	Q9P1W8-S147	Q9P1W8	SIRPG	147	S	MALGAKPSAPVVLGP	FALSE	FALSE	0.6778681435783269	FALSE	S/T	S/T	0.153316	0.615	0.334	0.041	0.041
Q7KZI7	Serine/threonine-protein kinase MARK2	MARK2	Q9P1W8-4-S222	Q9P1W8-4	SIRPG-4	222	S	LDPWDVRSQVICEVA	FALSE	FALSE	0.567077502182157	FALSE	S/T	S/T	0.0366156	0.615	0.334	0.041	0.041
Q7KZI7	Serine/threonine-protein kinase MARK2	MARK2	Q9P1Y5-S349	Q9P1Y5	CAMP3	349	S	PPQNNSGSSSPVFTF	FALSE	FALSE	0.762395474685553	FALSE	S/T	S/T	0.398802	0.611	0.476	0.041	0.041
Q7KZI7	Serine/threonine-protein kinase MARK2	MARK2	Q9P1Y5-S350	Q9P1Y5	CAMP3	350	S	PQNNSGSSSPVFTFR	FALSE	FALSE	0.6744864619459439	FALSE	S/T	S/T	0.307319	0.611	0.476	0.041	0.041
Q7KZI7	Serine/threonine-protein kinase MARK2	MARK2	Q9P1Y5-S373	Q9P1Y5	CAMP3	373	S	PQSPLRGSTGSLKSS	FALSE	FALSE	0.8183373989071896	FALSE	S/T	S/T	0.972256	0.611	0.476	0.041	0.041
Q7KZI7	Serine/threonine-protein kinase MARK2	MARK2	Q9P1Y5-S376	Q9P1Y5	CAMP3	376	S	PLRGSTGSLKSSPSM	FALSE	FALSE	0.6192517880545333	FALSE	S/T	S/T	0.0458887	0.611	0.476	0.041	0.041
Q7KZI7	Serine/threonine-protein kinase MARK2	MARK2	Q9P1Y5-S379	Q9P1Y5	CAMP3	379	S	GSTGSLKSSPSMSHM	FALSE	FALSE	0.7769944176169437	FALSE	S/T	S/T	0.612046	0.611	0.476	0.041	0.041
Q7KZI7	Serine/threonine-protein kinase MARK2	MARK2	Q9P1Y5-S382	Q9P1Y5	CAMP3	382	S	GSLKSSPSMSHMEAL	FALSE	FALSE	0.7665304459281931	FALSE	S/T	S/T	0.817177	0.611	0.476	0.041	0.041
Q7KZI7	Serine/threonine-protein kinase MARK2	MARK2	Q9P1Y5-S431	Q9P1Y5	CAMP3	431	S	PVLLRSVSSDSLGPP	FALSE	FALSE	0.8183373989071896	FALSE	S/T	S/T	0.974178	0.611	0.476	0.041	0.041
Q7KZI7	Serine/threonine-protein kinase MARK2	MARK2	Q9P1Y5-S492	Q9P1Y5	CAMP3	492	S	LHSPEGPSKPSLASP	FALSE	FALSE	0.8101497413401804	FALSE	S/T	S/T	0.965958	0.611	0.476	0.041	0.041
Q7KZI7	Serine/threonine-protein kinase MARK2	MARK2	Q9P1Y5-S530	Q9P1Y5	CAMP3	530	S	PETPSKPSPCLVGEA	FALSE	FALSE	0.5907829737940752	FALSE	S/T	S/T	0.0380981	0.611	0.476	0.041	0.041
Q7KZI7	Serine/threonine-protein kinase MARK2	MARK2	Q9P1Y5-S544	Q9P1Y5	CAMP3	544	S	ASKPPAPSEGSPKAV	FALSE	FALSE	0.6293101950848192	FALSE	S/T	S/T	0.0473588	0.611	0.476	0.041	0.041
Q7KZI7	Serine/threonine-protein kinase MARK2	MARK2	Q9P1Y5-S547	Q9P1Y5	CAMP3	547	S	PPAPSEGSPKAVASS	FALSE	FALSE	0.6341108648746221	FALSE	S/T	S/T	0.0520287	0.611	0.476	0.041	0.041
Q7KZI7	Serine/threonine-protein kinase MARK2	MARK2	Q9P1Y5-S560	Q9P1Y5	CAMP3	560	S	SSPAATNSEVKMTSF	FALSE	FALSE	0.7693493690377778	FALSE	S/T	S/T	0.756055	0.611	0.476	0.041	0.041
Q7KZI7	Serine/threonine-protein kinase MARK2	MARK2	Q9P1Y5-S877	Q9P1Y5	CAMP3	877	S	SLEEEASSEGEPRVG	FALSE	FALSE	0.5067235014753163	FALSE	S/T	S/T	0.0209986	0.611	0.476	0.041	0.041
Q7KZI7	Serine/threonine-protein kinase MARK2	MARK2	Q9P1Y5-S951	Q9P1Y5	CAMP3	951	S	PGPAPLVSAVPMATP	FALSE	FALSE	0.5901163071274085	FALSE	S/T	S/T	0.0384387	0.611	0.476	0.041	0.041
Q7KZI7	Serine/threonine-protein kinase MARK2	MARK2	Q9P1Y5-S1046	Q9P1Y5	CAMP3	1046	S	SRLSKIYSQSTLSLS	FALSE	FALSE	0.783267548389858	FALSE	S/T	S/T	0.903038	0.611	0.476	0.041	0.041
Q7KZI7	Serine/threonine-protein kinase MARK2	MARK2	Q9P1Y5-S1048	Q9P1Y5	CAMP3	1048	S	LSKIYSQSTLSLSTV	FALSE	FALSE	0.8183597296916699	FALSE	S/T	S/T	0.990656	0.611	0.476	0.041	0.041
Q7KZI7	Serine/threonine-protein kinase MARK2	MARK2	Q9P1Y5-S1051	Q9P1Y5	CAMP3	1051	S	IYSQSTLSLSTVANE	FALSE	FALSE	0.7779883826195583	FALSE	S/T	S/T	0.657982	0.611	0.476	0.041	0.041
Q7KZI7	Serine/threonine-protein kinase MARK2	MARK2	Q9P1Y5-S1074	Q9P1Y5	CAMP3	1074	S	RPTSRAPSPSGLMSP	FALSE	FALSE	0.7853537552864097	FALSE	S/T	S/T	0.887812	0.611	0.476	0.041	0.041
Q7KZI7	Serine/threonine-protein kinase MARK2	MARK2	Q9P1Y5-S1080	Q9P1Y5	CAMP3	1080	S	PSPSGLMSPSRLPGS	FALSE	FALSE	0.7652843635744419	FALSE	S/T	S/T	0.408503	0.611	0.476	0.041	0.041
Q7KZI7	Serine/threonine-protein kinase MARK2	MARK2	Q9P1Y5-S1100	Q9P1Y5	CAMP3	1100	S	ENGSNASSPASVPEY	FALSE	FALSE	0.693920563361984	FALSE	S/T	S/T	0.168476	0.611	0.476	0.041	0.041
Q7KZI7	Serine/threonine-protein kinase MARK2	MARK2	Q9P1Y5-S1130	Q9P1Y5	CAMP3	1130	S	FIIHNALSHCCLAGK	FALSE	FALSE	0.81985972969167	FALSE	S/T	S/T	0.989668	0.611	0.476	0.041	0.041
Q7KZI7	Serine/threonine-protein kinase MARK2	MARK2	Q9P1Z2-S11	Q9P1Z2	CACO1	11	S	SPLSRAPSRGGVNFL	FALSE	FALSE	0.6253143927977622	FALSE	S/T	S/T	0.781709	0.57	0.328	0.041	0.041
Q7KZI7	Serine/threonine-protein kinase MARK2	MARK2	Q9P1Z2-S468	Q9P1Z2	CACO1	468	S	SLVQLSESKRELTEL	FALSE	FALSE	0.6285062222865014	FALSE	S/T	S/T	0.976824	0.57	0.328	0.041	0.041
Q7KZI7	Serine/threonine-protein kinase MARK2	MARK2	Q9P1Z2-S477	Q9P1Z2	CACO1	477	S	RELTELRSALRVLQK	FALSE	FALSE	0.5394859522448094	FALSE	S/T	S/T	0.158207	0.57	0.328	0.041	0.041
Q7KZI7	Serine/threonine-protein kinase MARK2	MARK2	Q9P1Z3-S689	Q9P1Z3	HCN3	689	S	SLSRAGRSQVSLLGP	FALSE	FALSE	0.5455144349373613	FALSE	S/T	S/T	0.986842	0.574	0.158	0.041	0.041
Q7KZI7	Serine/threonine-protein kinase MARK2	MARK2	Q9P1Z9-S47	Q9P1Z9	CC180	47	S	QPAAKMSSVGKVTQV	FALSE	FALSE	0.7940019175657761	FALSE	S/T	S/T	0.427715	0.695	0.374	0.041	0.041
Q7KZI7	Serine/threonine-protein kinase MARK2	MARK2	Q9P1Z9-S217	Q9P1Z9	CC180	217	S	FLKKLTESDEEMNRL	FALSE	FALSE	0.5415502732674699	FALSE	S/T	S/T	0.965315	0.503	0.24	0.041	0.041
Q7KZI7	Serine/threonine-protein kinase MARK2	MARK2	Q9P1Z9-S868	Q9P1Z9	CC180	868	S	IEQVTIPSRLILEIK	FALSE	FALSE	0.8233039874307005	FALSE	S/T	S/T	0.97546600000000006	0.659	0.392	0.041	0.041
Q7KZI7	Serine/threonine-protein kinase MARK2	MARK2	Q9P202-S211	Q9P202	WHRN	211	S	AVKALKGSKKLVLSV	FALSE	FALSE	0.5785415854631796	FALSE	S/T	S/T	0.685173	0.615	0.236	0.041	0.041
Q7KZI7	Serine/threonine-protein kinase MARK2	MARK2	Q9P202-S220	Q9P202	WHRN	220	S	KLVLSVYSAGRIPGG	FALSE	FALSE	0.5808523976041167	FALSE	S/T	S/T	0.802123	0.615	0.236	0.041	0.041
Q7KZI7	Serine/threonine-protein kinase MARK2	MARK2	Q9P202-S411	Q9P202	WHRN	411	S	FYKGPAGSQVTLSSL	FALSE	FALSE	0.5766482152418052	FALSE	S/T	S/T	0.997719	0.615	0.236	0.041	0.041
Q7KZI7	Serine/threonine-protein kinase MARK2	MARK2	Q9P202-S685	Q9P202	WHRN	685	S	GPFPRVQSPPHLKSP	FALSE	FALSE	0.5790523976041166	FALSE	S/T	S/T	0.794513	0.615	0.236	0.041	0.041
Q7KZI7	Serine/threonine-protein kinase MARK2	MARK2	Q9P203-S956	Q9P203	BTBD7	956	S	SNAACRPSTPALSRR	FALSE	FALSE	0.5026128435430884	FALSE	S/T	S/T	0.943526	0.697	0.164	0.041	0.041
Q7KZI7	Serine/threonine-protein kinase MARK2	MARK2	Q9P206-S93	Q9P206	K1522	93	S	WDHGDTQSIQSSRTG	FALSE	FALSE	0.6219676598192112	FALSE	S/T	S/T	0.0358597	0.617	0.439	0.041	0.041
Q7KZI7	Serine/threonine-protein kinase MARK2	MARK2	Q9P206-S97	Q9P206	K1522	97	S	DTQSIQSSRTGPDED	FALSE	FALSE	0.5858108196183033	FALSE	S/T	S/T	0.0240029	0.684	0.439	0.041	0.041
Q7KZI7	Serine/threonine-protein kinase MARK2	MARK2	Q9P206-S138	Q9P206	K1522	138	S	EMIQRKGSTFRPHDS	FALSE	FALSE	0.5934976232469991	FALSE	S/T	S/T	0.0181919	0.617	0.439	0.041	0.041
Q7KZI7	Serine/threonine-protein kinase MARK2	MARK2	Q9P206-S145	Q9P206	K1522	145	S	STFRPHDSFPKSGKS	FALSE	FALSE	0.5619947296113236	FALSE	S/T	S/T	0.00695712	0.664	0.439	0.041	0.041
Q7KZI7	Serine/threonine-protein kinase MARK2	MARK2	Q9P206-S215	Q9P206	K1522	215	S	SGMGARVSLQALEAE	FALSE	FALSE	0.785931489480324	FALSE	S/T	S/T	0.878724	0.626	0.439	0.041	0.041
Q7KZI7	Serine/threonine-protein kinase MARK2	MARK2	Q9P206-S314	Q9P206	K1522	314	S	VVALGRCSLRTLSRC	FALSE	FALSE	0.6223533547150504	FALSE	S/T	S/T	0.666891	0.41	0.439	0.041	0.041
Q7KZI7	Serine/threonine-protein kinase MARK2	MARK2	Q9P206-S319	Q9P206	K1522	319	S	RCSLRTLSRCSLHSA	FALSE	FALSE	0.8302146045777538	FALSE	S/T	S/T	0.992184	0.763	0.439	0.041	0.041
Q7KZI7	Serine/threonine-protein kinase MARK2	MARK2	Q9P206-S327	Q9P206	K1522	327	S	RCSLHSASPASVRSL	FALSE	FALSE	0.7355291682007191	FALSE	S/T	S/T	0.140604	0.683	0.439	0.041	0.041
Q7KZI7	Serine/threonine-protein kinase MARK2	MARK2	Q9P206-S330	Q9P206	K1522	330	S	LHSASPASVRSLGRF	FALSE	FALSE	0.5829136413914029	FALSE	S/T	S/T	0.843773	0.355	0.439	0.041	0.041
Q7KZI7	Serine/threonine-protein kinase MARK2	MARK2	Q9P206-S333	Q9P206	K1522	333	S	ASPASVRSLGRFSSV	FALSE	FALSE	0.732507939447131	FALSE	S/T	S/T	0.122384	0.629	0.439	0.041	0.041
Q7KZI7	Serine/threonine-protein kinase MARK2	MARK2	Q9P206-S339	Q9P206	K1522	339	S	RSLGRFSSVSSPQPR	FALSE	FALSE	0.6031565616077068	FALSE	S/T	S/T	0.108188	0.457	0.439	0.041	0.041
Q7KZI7	Serine/threonine-protein kinase MARK2	MARK2	Q9P206-S341	Q9P206	K1522	341	S	LGRFSSVSSPQPRSR	FALSE	FALSE	0.5977374753719603	FALSE	S/T	S/T	0.0262542	0.638	0.439	0.041	0.041
Q7KZI7	Serine/threonine-protein kinase MARK2	MARK2	Q9P206-S352	Q9P206	K1522	352	S	PRSRHPSSSSDTWSH	FALSE	FALSE	0.5608686825753927	FALSE	S/T	S/T	0.00977886	0.65	0.439	0.041	0.041
Q7KZI7	Serine/threonine-protein kinase MARK2	MARK2	Q9P206-S354	Q9P206	K1522	354	S	SRHPSSSSDTWSHSQ	FALSE	FALSE	0.5476896872964125	FALSE	S/T	S/T	0.00653929	0.664	0.439	0.041	0.041
Q7KZI7	Serine/threonine-protein kinase MARK2	MARK2	Q9P206-S379	Q9P206	K1522	379	S	TLSSKGGSEGQPESS	FALSE	FALSE	0.5492955677326405	FALSE	S/T	S/T	0.10428	0.446	0.439	0.041	0.041
Q7KZI7	Serine/threonine-protein kinase MARK2	MARK2	Q9P206-S400	Q9P206	K1522	400	S	VPPPQGGSGRGSPSG	FALSE	FALSE	0.5677874710519007	FALSE	S/T	S/T	0.00958421	0.664	0.439	0.041	0.041
Q7KZI7	Serine/threonine-protein kinase MARK2	MARK2	Q9P206-S406	Q9P206	K1522	406	S	GSGRGSPSGGSTAEA	FALSE	FALSE	0.5249725423169908	FALSE	S/T	S/T	0.0294946	0.534	0.439	0.041	0.041
Q7KZI7	Serine/threonine-protein kinase MARK2	MARK2	Q9P206-S421	Q9P206	K1522	421	S	SDTLSIRSSGQLSGR	FALSE	FALSE	0.7392923193943913	FALSE	S/T	S/T	0.92834	0.538	0.439	0.041	0.041
Q7KZI7	Serine/threonine-protein kinase MARK2	MARK2	Q9P206-S508	Q9P206	K1522	508	S	PGLSPGGSRRPPRSP	FALSE	FALSE	0.5964028054497408	FALSE	S/T	S/T	0.0224075	0.685	0.439	0.041	0.041
Q7KZI7	Serine/threonine-protein kinase MARK2	MARK2	Q9P206-S522	Q9P206	K1522	522	S	PERTLSPSSGYSSQS	FALSE	FALSE	0.5603625553495934	FALSE	S/T	S/T	0.0106835	0.648	0.439	0.041	0.041
Q7KZI7	Serine/threonine-protein kinase MARK2	MARK2	Q9P206-S527	Q9P206	K1522	527	S	SPSSGYSSQSGTPTL	FALSE	FALSE	0.5671581405390186	FALSE	S/T	S/T	0.0140335	0.592	0.439	0.041	0.041
Q7KZI7	Serine/threonine-protein kinase MARK2	MARK2	Q9P206-S569	Q9P206	K1522	569	S	SPGASVSSSLTSLCS	FALSE	FALSE	0.5401306072526564	FALSE	S/T	S/T	0.00526334	0.737	0.439	0.041	0.041
Q7KZI7	Serine/threonine-protein kinase MARK2	MARK2	Q9P206-S570	Q9P206	K1522	570	S	PGASVSSSLTSLCSS	FALSE	FALSE	0.7816085794621733	FALSE	S/T	S/T	0.969102	0.581	0.439	0.041	0.041
Q7KZI7	Serine/threonine-protein kinase MARK2	MARK2	Q9P206-S573	Q9P206	K1522	573	S	SVSSSLTSLCSSSSD	FALSE	FALSE	0.5575586701578629	FALSE	S/T	S/T	0.0107264	0.634	0.439	0.041	0.041
Q7KZI7	Serine/threonine-protein kinase MARK2	MARK2	Q9P206-S579	Q9P206	K1522	579	S	TSLCSSSSDPAPSDR	FALSE	FALSE	0.6712599167697273	FALSE	S/T	S/T	0.06198	0.604	0.439	0.041	0.041
Q7KZI7	Serine/threonine-protein kinase MARK2	MARK2	Q9P206-S832	Q9P206	K1522	832	S	LQMVRLRSVGAPGGA	FALSE	FALSE	0.602770071146428	FALSE	S/T	S/T	0.0195265	0.652	0.439	0.041	0.041
Q7KZI7	Serine/threonine-protein kinase MARK2	MARK2	Q9P206-S858	Q9P206	K1522	858	S	KPLRRALSGRASPVP	FALSE	FALSE	0.6013595606638561	FALSE	S/T	S/T	0.0154323	0.666	0.439	0.041	0.041
Q7KZI7	Serine/threonine-protein kinase MARK2	MARK2	Q9P206-S912	Q9P206	K1522	912	S	QSPASTASFIFSKGS	FALSE	FALSE	0.510680660674428	FALSE	S/T	S/T	0.0316362	0.537	0.439	0.041	0.041
Q7KZI7	Serine/threonine-protein kinase MARK2	MARK2	Q9P206-S948	Q9P206	K1522	948	S	VAELRSISEQRPPQA	FALSE	FALSE	0.6791195303515515	FALSE	S/T	S/T	0.0660185	0.636	0.439	0.041	0.041
Q7KZI7	Serine/threonine-protein kinase MARK2	MARK2	Q9P206-S1030	Q9P206	K1522	1030	S	MGLPGSDSQKELA__	FALSE	FALSE	0.827188091741814	FALSE	S/T	S/T	0.975853	0.645	0.439	0.041	0.041
Q7KZI7	Serine/threonine-protein kinase MARK2	MARK2	Q9P206-2-S39	Q9P206-2	K1522-2	39	S	SGLRRAFSWLRGKRR	FALSE	FALSE	0.5135154532895843	FALSE	S/T	S/T	0.00280302	0.757	0.439	0.041	0.041
Q7KZI7	Serine/threonine-protein kinase MARK2	MARK2	Q9P206-2-S410	Q9P206-2	K1522-2	410	S	QPRSRHPSSSSDTWS	FALSE	FALSE	0.5311064222736404	FALSE	S/T	S/T	0.00361429	0.734	0.439	0.041	0.041
Q7KZI7	Serine/threonine-protein kinase MARK2	MARK2	Q9P206-2-S411	Q9P206-2	K1522-2	411	S	PRSRHPSSSSDTWSH	FALSE	FALSE	0.5518160178263808	FALSE	S/T	S/T	0.00977886	0.6	0.439	0.041	0.041
Q7KZI7	Serine/threonine-protein kinase MARK2	MARK2	Q9P206-2-S412	Q9P206-2	K1522-2	412	S	RSRHPSSSSDTWSHS	FALSE	FALSE	0.5129739113519425	FALSE	S/T	S/T	0.00441285	0.664	0.439	0.041	0.041
Q7KZI7	Serine/threonine-protein kinase MARK2	MARK2	Q9P209-S62	Q9P209	CEP72	62	S	GLKSLDLSRNSLVSL	FALSE	FALSE	0.5636382500537611	FALSE	S/T	S/T	0.973201	0.512	0.252	0.041	0.041
Q7KZI7	Serine/threonine-protein kinase MARK2	MARK2	Q9P209-S153	Q9P209	CEP72	153	S	ASRLHFASEDSLDSK	FALSE	FALSE	0.5713550347828371	FALSE	S/T	S/T	0.984374	0.512	0.252	0.041	0.041
Q7KZI7	Serine/threonine-protein kinase MARK2	MARK2	Q9P209-S318	Q9P209	CEP72	318	S	SSQKLDLSGEMVPGP	FALSE	FALSE	0.5216095102771198	FALSE	S/T	S/T	0.417601	0.512	0.252	0.041	0.041
Q7KZI7	Serine/threonine-protein kinase MARK2	MARK2	Q9P209-S407	Q9P209	CEP72	407	S	TREPSPGSHSALPGK	FALSE	FALSE	0.5470458559957605	FALSE	S/T	S/T	0.891718	0.512	0.252	0.041	0.041
Q7KZI7	Serine/threonine-protein kinase MARK2	MARK2	Q9P212-S65	Q9P212	PLCE1	65	S	NKLKEEPSGSNLPKI	FALSE	FALSE	0.814579659400149	FALSE	S/T	S/T	0.979033	0.629	0.478	0.041	0.041
Q7KZI7	Serine/threonine-protein kinase MARK2	MARK2	Q9P212-S490	Q9P212	PLCE1	490	S	LLSTFGGSTGRMMLK	FALSE	FALSE	0.7669782041928982	FALSE	S/T	S/T	0.867347	0.629	0.478	0.041	0.041
Q7KZI7	Serine/threonine-protein kinase MARK2	MARK2	Q9P212-S1096	Q9P212	PLCE1	1096	S	KILMRGESGEVTDDE	FALSE	FALSE	0.5045163616781468	FALSE	S/T	S/T	0.0244331	0.629	0.478	0.041	0.041
Q7KZI7	Serine/threonine-protein kinase MARK2	MARK2	Q9P212-S1119	Q9P212	PLCE1	1119	S	HKECRSRSGSDPQDI	FALSE	FALSE	0.7116322581321303	FALSE	S/T	S/T	0.132302	0.629	0.478	0.041	0.041
Q7KZI7	Serine/threonine-protein kinase MARK2	MARK2	Q9P212-S1172	Q9P212	PLCE1	1172	S	SSPIRPVSSPVLSSS	FALSE	FALSE	0.7730423371491613	FALSE	S/T	S/T	0.588399	0.629	0.478	0.041	0.041
Q7KZI7	Serine/threonine-protein kinase MARK2	MARK2	Q9P212-S1597	Q9P212	PLCE1	1597	S	DYDYESLSDDNILED	FALSE	FALSE	0.7876324200363224	FALSE	S/T	S/T	0.947578	0.629	0.478	0.041	0.041
Q7KZI7	Serine/threonine-protein kinase MARK2	MARK2	Q9P212-S1715	Q9P212	PLCE1	1715	S	MSPGETASFNKTSGK	FALSE	FALSE	0.5480928951329523	FALSE	S/T	S/T	0.0266731	0.629	0.478	0.041	0.041
Q7KZI7	Serine/threonine-protein kinase MARK2	MARK2	Q9P212-S2000	Q9P212	PLCE1	2000	S	SGNTMSASSMFNTEE	FALSE	FALSE	0.5045454073213004	FALSE	S/T	S/T	0.0240835	0.629	0.478	0.041	0.041
Q7KZI7	Serine/threonine-protein kinase MARK2	MARK2	Q9P212-S2271	Q9P212	PLCE1	2271	S	KQPRGLTSPSQLLTS	FALSE	FALSE	0.7487602037640504	FALSE	S/T	S/T	0.370695	0.629	0.478	0.041	0.041
Q7KZI7	Serine/threonine-protein kinase MARK2	MARK2	Q9P212-S2273	Q9P212	PLCE1	2273	S	PRGLTSPSQLLTSES	FALSE	FALSE	0.6633048698771915	FALSE	S/T	S/T	0.0944868	0.629	0.478	0.041	0.041
Q7KZI7	Serine/threonine-protein kinase MARK2	MARK2	Q9P217-S1096	Q9P217	ZSWM5	1096	S	AGIPGRRSSGKLMST	FALSE	FALSE	0.5186778647000955	FALSE	S/T	S/T	0.794754	0.309	0.554	0.041	0.041
Q7KZI7	Serine/threonine-protein kinase MARK2	MARK2	Q9P219-S236	Q9P219	DAPLE	236	S	IKSSSADSTPSPTSS	FALSE	FALSE	0.60975471549592	FALSE	S/T	S/T	0.115376	0.567	0.507	0.041	0.041
Q7KZI7	Serine/threonine-protein kinase MARK2	MARK2	Q9P219-S581	Q9P219	DAPLE	581	S	RERSQVSSEARMKDV	FALSE	FALSE	0.6436740795036207	FALSE	S/T	S/T	0.375329	0.567	0.507	0.041	0.041
Q7KZI7	Serine/threonine-protein kinase MARK2	MARK2	Q9P219-S681	Q9P219	DAPLE	681	S	ENRTLRKSLDTLQNV	FALSE	FALSE	0.6944454046296876	FALSE	S/T	S/T	0.974561	0.567	0.507	0.041	0.041
Q7KZI7	Serine/threonine-protein kinase MARK2	MARK2	Q9P219-S765	Q9P219	DAPLE	765	S	ELSYQSVSAENLRLQ	FALSE	FALSE	0.6958188541845326	FALSE	S/T	S/T	0.978538	0.567	0.507	0.041	0.041
Q7KZI7	Serine/threonine-protein kinase MARK2	MARK2	Q9P219-S1530	Q9P219	DAPLE	1530	S	SATTTAPSNSTPIAR	FALSE	FALSE	0.5963640861114042	FALSE	S/T	S/T	0.105337	0.567	0.507	0.041	0.041
Q7KZI7	Serine/threonine-protein kinase MARK2	MARK2	Q9P219-S1547	Q9P219	DAPLE	1547	S	GRTKGYNSDDNLCEP	FALSE	FALSE	0.6977237350033022	FALSE	S/T	S/T	0.982862	0.567	0.507	0.041	0.041
Q7KZI7	Serine/threonine-protein kinase MARK2	MARK2	Q9P219-S1581	Q9P219	DAPLE	1581	S	ESSRNTSSNSSPLNL	FALSE	FALSE	0.5766692715530812	FALSE	S/T	S/T	0.0974931	0.567	0.507	0.041	0.041
Q7KZI7	Serine/threonine-protein kinase MARK2	MARK2	Q9P219-S1584	Q9P219	DAPLE	1584	S	RNTSSNSSPLNLKGS	FALSE	FALSE	0.6479599625629795	FALSE	S/T	S/T	0.876849	0.567	0.507	0.041	0.041
Q7KZI7	Serine/threonine-protein kinase MARK2	MARK2	Q9P219-S1591	Q9P219	DAPLE	1591	S	SPLNLKGSSEQLHGR	FALSE	FALSE	0.6977237350033022	FALSE	S/T	S/T	0.98339	0.567	0.507	0.041	0.041
Q7KZI7	Serine/threonine-protein kinase MARK2	MARK2	Q9P219-S1603	Q9P219	DAPLE	1603	S	HGRSESFSSEDLIPS	FALSE	FALSE	0.6984154016699688	FALSE	S/T	S/T	0.980691	0.567	0.507	0.041	0.041
Q7KZI7	Serine/threonine-protein kinase MARK2	MARK2	Q9P219-S1604	Q9P219	DAPLE	1604	S	GRSESFSSEDLIPSR	FALSE	FALSE	0.6596392379695514	FALSE	S/T	S/T	0.947122	0.567	0.507	0.041	0.041
Q7KZI7	Serine/threonine-protein kinase MARK2	MARK2	Q9P219-S1825	Q9P219	DAPLE	1825	S	PEACKQESPQKLGAP	FALSE	FALSE	0.6510715699720496	FALSE	S/T	S/T	0.782308	0.567	0.507	0.041	0.041
Q7KZI7	Serine/threonine-protein kinase MARK2	MARK2	Q9P227-S226	Q9P227	RHG23	226	S	PRSPAAWSDPGLRVP	FALSE	FALSE	0.6214708512318728	FALSE	S/T	S/T	0.72069	0.434	0.29	0.041	0.041
Q7KZI7	Serine/threonine-protein kinase MARK2	MARK2	Q9P227-S316	Q9P227	RHG23	316	S	APRARSASQDRLEEV	FALSE	FALSE	0.6497621091765332	FALSE	S/T	S/T	0.987707	0.434	0.29	0.041	0.041
Q7KZI7	Serine/threonine-protein kinase MARK2	MARK2	Q9P227-S334	Q9P227	RHG23	334	S	RPWPCSTSQDALSQL	FALSE	FALSE	0.6445617137674443	FALSE	S/T	S/T	0.962616	0.434	0.29	0.041	0.041
Q7KZI7	Serine/threonine-protein kinase MARK2	MARK2	Q9P227-S351	Q9P227	RHG23	351	S	EGWHRARSDDYLSRA	FALSE	FALSE	0.6245487033904755	FALSE	S/T	S/T	0.90366	0.434	0.29	0.041	0.041
Q7KZI7	Serine/threonine-protein kinase MARK2	MARK2	Q9P227-S361	Q9P227	RHG23	361	S	YLSRATRSAEALGPG	FALSE	FALSE	0.6543831321635432	FALSE	S/T	S/T	0.982186	0.434	0.29	0.041	0.041
Q7KZI7	Serine/threonine-protein kinase MARK2	MARK2	Q9P227-S545	Q9P227	RHG23	545	S	TTEDSLASIPFIDEP	FALSE	FALSE	0.6330935077365392	FALSE	S/T	S/T	0.812713	0.434	0.29	0.041	0.041
Q7KZI7	Serine/threonine-protein kinase MARK2	MARK2	Q9P227-S585	Q9P227	RHG23	585	S	PVLGTSPSSPTFTFT	FALSE	FALSE	0.610476439282629	FALSE	S/T	S/T	0.544102	0.434	0.29	0.041	0.041
Q7KZI7	Serine/threonine-protein kinase MARK2	MARK2	Q9P227-S610	Q9P227	RHG23	610	S	SIKAGRRSSYLLAIT	FALSE	FALSE	0.6245487033904755	FALSE	S/T	S/T	0.897824	0.434	0.29	0.041	0.041
Q7KZI7	Serine/threonine-protein kinase MARK2	MARK2	Q9P227-S647	Q9P227	RHG23	647	S	RLPNRIPSLRMLRSF	FALSE	FALSE	0.6454443923420327	FALSE	S/T	S/T	0.942438	0.434	0.29	0.041	0.041
Q7KZI7	Serine/threonine-protein kinase MARK2	MARK2	Q9P227-S677	Q9P227	RHG23	677	S	DAPSKRHSTSDLSDA	FALSE	FALSE	0.6449146549439149	FALSE	S/T	S/T	0.961768	0.434	0.29	0.041	0.041
Q7KZI7	Serine/threonine-protein kinase MARK2	MARK2	Q9P227-S682	Q9P227	RHG23	682	S	RHSTSDLSDATFSDI	FALSE	FALSE	0.5151462139204166	FALSE	S/T	S/T	0.167823	0.434	0.29	0.041	0.041
Q7KZI7	Serine/threonine-protein kinase MARK2	MARK2	Q9P227-S1308	Q9P227	RHG23	1308	S	LTRRPSFSSHHLMPC	FALSE	FALSE	0.6267565271096394	FALSE	S/T	S/T	0.778768	0.434	0.29	0.041	0.041
Q7KZI7	Serine/threonine-protein kinase MARK2	MARK2	Q9P227-S1309	Q9P227	RHG23	1309	S	TRRPSFSSHHLMPCD	FALSE	FALSE	0.6097292856842002	FALSE	S/T	S/T	0.553923	0.434	0.29	0.041	0.041
Q7KZI7	Serine/threonine-protein kinase MARK2	MARK2	Q9P227-S1351	Q9P227	RHG23	1351	S	PGSASSSSQESLRPP	FALSE	FALSE	0.6494044241670455	FALSE	S/T	S/T	0.9887	0.434	0.29	0.041	0.041
Q7KZI7	Serine/threonine-protein kinase MARK2	MARK2	Q9P232-S558	Q9P232	CNTN3	558	S	FEKVGGSSSGDLMIR	FALSE	FALSE	0.5744106509629477	FALSE	S/T	S/T	0.987646	0.594	0.255	0.041	0.041
Q7KZI7	Serine/threonine-protein kinase MARK2	MARK2	Q9P242-S154	Q9P242	NYAP2	154	S	PSTKLSTSSETVSST	FALSE	FALSE	0.6125049293128959	FALSE	S/T	S/T	0.857374	0.332	0.297	0.041	0.041
Q7KZI7	Serine/threonine-protein kinase MARK2	MARK2	Q9P242-S379	Q9P242	NYAP2	379	S	MKQPAGASPSTLPSH	FALSE	FALSE	0.6456263010852542	FALSE	S/T	S/T	0.802141	0.457	0.297	0.041	0.041
Q7KZI7	Serine/threonine-protein kinase MARK2	MARK2	Q9P242-S438	Q9P242	NYAP2	438	S	KSHSTSPSPVSMGRS	FALSE	FALSE	0.6383355384861822	FALSE	S/T	S/T	0.442553	0.518	0.297	0.041	0.041
Q7KZI7	Serine/threonine-protein kinase MARK2	MARK2	Q9P242-S468	Q9P242	NYAP2	468	S	HSGSLSRSSPSVPHS	FALSE	FALSE	0.7136871256164773	FALSE	S/T	S/T	0.571796	0.672	0.297	0.041	0.041
Q7KZI7	Serine/threonine-protein kinase MARK2	MARK2	Q9P242-S551	Q9P242	NYAP2	551	S	ELKVRSHSTEPLPKL	FALSE	FALSE	0.7489976860275022	FALSE	S/T	S/T	0.969278	0.749	0.297	0.041	0.041
Q7KZI7	Serine/threonine-protein kinase MARK2	MARK2	Q9P242-S599	Q9P242	NYAP2	599	S	RLGRCSVSPTLLAGN	FALSE	FALSE	0.7173622887947656	FALSE	S/T	S/T	0.647232	0.671	0.297	0.041	0.041
Q7KZI7	Serine/threonine-protein kinase MARK2	MARK2	Q9P242-S622	Q9P242	NYAP2	622	S	CKLGRSASTSGVPPP	FALSE	FALSE	0.6417816033533267	FALSE	S/T	S/T	0.75473	0.559	0.297	0.041	0.041
Q7KZI7	Serine/threonine-protein kinase MARK2	MARK2	Q9P242-S630	Q9P242	NYAP2	630	S	TSGVPPPSVTPLRQS	FALSE	FALSE	0.6915043972294096	FALSE	S/T	S/T	0.402359	0.637	0.297	0.041	0.041
Q7KZI7	Serine/threonine-protein kinase MARK2	MARK2	Q9P244-S475	Q9P244	LRFN1	475	S	YRMIPSTSQTFLVND	FALSE	FALSE	0.6473638474474939	FALSE	S/T	S/T	0.977802	0.521	0.301	0.041	0.041
Q7KZI7	Serine/threonine-protein kinase MARK2	MARK2	Q9P244-S646	Q9P244	LRFN1	646	S	LGRSLGGSATSLCLL	FALSE	FALSE	0.6505340609408353	FALSE	S/T	S/T	0.985621	0.521	0.301	0.041	0.041
Q7KZI7	Serine/threonine-protein kinase MARK2	MARK2	Q9P244-S649	Q9P244	LRFN1	649	S	SLGGSATSLCLLPSE	FALSE	FALSE	0.6503832179012147	FALSE	S/T	S/T	0.991241	0.521	0.301	0.041	0.041
Q7KZI7	Serine/threonine-protein kinase MARK2	MARK2	Q9P244-S731	Q9P244	LRFN1	731	S	RRTKRHRSTPHLDGA	FALSE	FALSE	0.644770212313228	FALSE	S/T	S/T	0.971547	0.521	0.301	0.041	0.041
Q7KZI7	Serine/threonine-protein kinase MARK2	MARK2	Q9P253-S13	Q9P253	VPS18	13	S	DEYENSLSRSAVLQP	FALSE	FALSE	0.6668996002840877	FALSE	S/T	S/T	0.635922	0.547	0.345	0.041	0.041
Q7KZI7	Serine/threonine-protein kinase MARK2	MARK2	Q9P253-S829	Q9P253	VPS18	829	S	EMEEATASAQRIRRD	FALSE	FALSE	0.625049326659386	FALSE	S/T	S/T	0.943376	0.547	0.345	0.041	0.041
Q7KZI7	Serine/threonine-protein kinase MARK2	MARK2	Q9P258-S200	Q9P258	RCC2	200	S	PRLIEGLSHEVIVSA	FALSE	FALSE	0.7971011616847324	FALSE	S/T	S/T	0.941789	0.715	0.305	0.041	0.041
Q7KZI7	Serine/threonine-protein kinase MARK2	MARK2	Q9P258-S290	Q9P258	RCC2	290	S	YGQLGHNSDGKFIAR	FALSE	FALSE	0.6171084518407645	FALSE	S/T	S/T	0.233659	0.715	0.305	0.041	0.041
Q7KZI7	Serine/threonine-protein kinase MARK2	MARK2	Q9P258-S347	Q9P258	RCC2	347	S	NHTLVLDSQKRVFSW	FALSE	FALSE	0.5894855964585644	FALSE	S/T	S/T	0.20637	0.715	0.305	0.041	0.041
Q7KZI7	Serine/threonine-protein kinase MARK2	MARK2	Q9P265-S9	Q9P265	DIP2B	9	S	AERGLEPSPAAVAAL	FALSE	FALSE	0.65354297895964	FALSE	S/T	S/T	0.10013	0.713	0.321	0.041	0.041
Q7KZI7	Serine/threonine-protein kinase MARK2	MARK2	Q9P265-S75	Q9P265	DIP2B	75	S	RNQTPAPSAAQTSAP	FALSE	FALSE	0.5782067886445003	FALSE	S/T	S/T	0.0413911	0.713	0.321	0.041	0.041
Q7KZI7	Serine/threonine-protein kinase MARK2	MARK2	Q9P265-S167	Q9P265	DIP2B	167	S	LSAALQQSLQNAESW	FALSE	FALSE	0.595731787791232	FALSE	S/T	S/T	0.0527757	0.713	0.321	0.041	0.041
Q7KZI7	Serine/threonine-protein kinase MARK2	MARK2	Q9P265-S182	Q9P265	DIP2B	182	S	INRSIQGSSTSSSAS	FALSE	FALSE	0.5329758057946652	FALSE	S/T	S/T	0.0273209	0.713	0.321	0.041	0.041
Q7KZI7	Serine/threonine-protein kinase MARK2	MARK2	Q9P265-S183	Q9P265	DIP2B	183	S	NRSIQGSSTSSSASS	FALSE	FALSE	0.569389136583474	FALSE	S/T	S/T	0.0338829	0.713	0.321	0.041	0.041
Q7KZI7	Serine/threonine-protein kinase MARK2	MARK2	Q9P265-S185	Q9P265	DIP2B	185	S	SIQGSSTSSSASSTL	FALSE	FALSE	0.5031782486961434	FALSE	S/T	S/T	0.0240088	0.713	0.321	0.041	0.041
Q7KZI7	Serine/threonine-protein kinase MARK2	MARK2	Q9P265-S186	Q9P265	DIP2B	186	S	IQGSSTSSSASSTLS	FALSE	FALSE	0.5225684460781463	FALSE	S/T	S/T	0.0221536	0.713	0.321	0.041	0.041
Q7KZI7	Serine/threonine-protein kinase MARK2	MARK2	Q9P265-S187	Q9P265	DIP2B	187	S	QGSSTSSSASSTLSH	FALSE	FALSE	0.6268026480545025	FALSE	S/T	S/T	0.0613413	0.713	0.321	0.041	0.041
Q7KZI7	Serine/threonine-protein kinase MARK2	MARK2	Q9P265-S193	Q9P265	DIP2B	193	S	SSASSTLSHGEVKGT	FALSE	FALSE	0.8047561196443829	FALSE	S/T	S/T	0.549048	0.713	0.321	0.041	0.041
Q7KZI7	Serine/threonine-protein kinase MARK2	MARK2	Q9P265-S203	Q9P265	DIP2B	203	S	EVKGTSGSLADVFAN	FALSE	FALSE	0.8215665361078411	FALSE	S/T	S/T	0.961468	0.713	0.321	0.041	0.041
Q7KZI7	Serine/threonine-protein kinase MARK2	MARK2	Q9P265-S259	Q9P265	DIP2B	259	S	HKGSNRSSLMDTADG	FALSE	FALSE	0.5296503437801681	FALSE	S/T	S/T	0.0206571	0.713	0.321	0.041	0.041
Q7KZI7	Serine/threonine-protein kinase MARK2	MARK2	Q9P265-S525	Q9P265	DIP2B	525	S	YKTSKEGSVMGVTVS	FALSE	FALSE	0.8138435473188567	FALSE	S/T	S/T	0.641881	0.713	0.321	0.041	0.041
Q7KZI7	Serine/threonine-protein kinase MARK2	MARK2	Q9P265-S632	Q9P265	DIP2B	632	S	QRDVSLSSLRMLIVT	FALSE	FALSE	0.817002289175284	FALSE	S/T	S/T	0.85157	0.713	0.321	0.041	0.041
Q7KZI7	Serine/threonine-protein kinase MARK2	MARK2	Q9P265-S837	Q9P265	DIP2B	837	S	ATGLAVESIKTVYRG	FALSE	FALSE	0.6872231909761873	FALSE	S/T	S/T	0.250103	0.713	0.321	0.041	0.041
Q7KZI7	Serine/threonine-protein kinase MARK2	MARK2	Q9P265-S1308	Q9P265	DIP2B	1308	S	LFKDIGLSPRAVSTT	FALSE	FALSE	0.6120796611081071	FALSE	S/T	S/T	0.058891400000000003	0.713	0.321	0.041	0.041
Q7KZI7	Serine/threonine-protein kinase MARK2	MARK2	Q9P265-S1365	Q9P265	DIP2B	1365	S	QSLLLSESGKILPGV	FALSE	FALSE	0.8216232136714785	FALSE	S/T	S/T	0.983508	0.713	0.321	0.041	0.041
Q7KZI7	Serine/threonine-protein kinase MARK2	MARK2	Q9P266-S3	Q9P266	JCAD	3	S	_____MYSVEDLLIS	FALSE	FALSE	0.5674533929979454	FALSE	S/T	S/T	0.980443	0.473	0.252	0.041	0.041
Q7KZI7	Serine/threonine-protein kinase MARK2	MARK2	Q9P266-S237	Q9P266	JCAD	237	S	RSLPRVLSPESLSCT	FALSE	FALSE	0.5324275709698979	FALSE	S/T	S/T	0.840877	0.473	0.252	0.041	0.041
Q7KZI7	Serine/threonine-protein kinase MARK2	MARK2	Q9P266-S628	Q9P266	JCAD	628	S	EQSLLSMSSTDLELQ	FALSE	FALSE	0.5703383927285083	FALSE	S/T	S/T	0.995589	0.473	0.252	0.041	0.041
Q7KZI7	Serine/threonine-protein kinase MARK2	MARK2	Q9P266-S665	Q9P266	JCAD	665	S	DRQTNDLSFIHLTKH	FALSE	FALSE	0.536726929944257	FALSE	S/T	S/T	0.814029	0.473	0.252	0.041	0.041
Q7KZI7	Serine/threonine-protein kinase MARK2	MARK2	Q9P266-S714	Q9P266	JCAD	714	S	GAKLGGPSRAALSPK	FALSE	FALSE	0.5597792858035079	FALSE	S/T	S/T	0.987704	0.473	0.252	0.041	0.041
Q7KZI7	Serine/threonine-protein kinase MARK2	MARK2	Q9P266-S1044	Q9P266	JCAD	1044	S	SNKNRGLSAPDLRSV	FALSE	FALSE	0.5674355931482683	FALSE	S/T	S/T	0.992223	0.473	0.252	0.041	0.041
Q7KZI7	Serine/threonine-protein kinase MARK2	MARK2	Q9P266-S1229	Q9P266	JCAD	1229	S	RTPSVAGSEKRLRSP	FALSE	FALSE	0.5601916107765319	FALSE	S/T	S/T	0.974638	0.473	0.252	0.041	0.041
Q7KZI7	Serine/threonine-protein kinase MARK2	MARK2	Q9P266-S1321	Q9P266	JCAD	1321	S	LGHSLSVSKDSISRE	FALSE	FALSE	0.5546646445686657	FALSE	S/T	S/T	0.950459	0.473	0.252	0.041	0.041
Q7KZI7	Serine/threonine-protein kinase MARK2	MARK2	Q9P267-S264	Q9P267	MBD5	264	S	FHGAPNSSPIHLNRT	FALSE	FALSE	0.7504825873796543	FALSE	S/T	S/T	0.485227	0.59	0.321	0.041	0.041
Q7KZI7	Serine/threonine-protein kinase MARK2	MARK2	Q9P267-S431	Q9P267	MBD5	431	S	QRVQHSASTSLSPSP	FALSE	FALSE	0.5004825707015668	FALSE	S/T	S/T	0.0322042	0.59	0.321	0.041	0.041
Q7KZI7	Serine/threonine-protein kinase MARK2	MARK2	Q9P267-S441	Q9P267	MBD5	441	S	LSPSPVTSPVHMMGT	FALSE	FALSE	0.5012139083982049	FALSE	S/T	S/T	0.0371413	0.59	0.321	0.041	0.041
Q7KZI7	Serine/threonine-protein kinase MARK2	MARK2	Q9P270-S87	Q9P270	SLAI2	87	S	GSGPRRTSSEELRDA	FALSE	FALSE	0.5685478944800271	FALSE	S/T	S/T	0.988322	0.554	0.252	0.041	0.041
Q7KZI7	Serine/threonine-protein kinase MARK2	MARK2	Q9P270-S145	Q9P270	SLAI2	145	S	KLTPMQKSVSPLVWC	FALSE	FALSE	0.570009771041964	FALSE	S/T	S/T	0.980365	0.554	0.252	0.041	0.041
Q7KZI7	Serine/threonine-protein kinase MARK2	MARK2	Q9P270-S257	Q9P270	SLAI2	257	S	SSIDSELSASELDED	FALSE	FALSE	0.5703349522013843	FALSE	S/T	S/T	0.981775	0.554	0.252	0.041	0.041
Q7KZI7	Serine/threonine-protein kinase MARK2	MARK2	Q9P270-S315	Q9P270	SLAI2	315	S	STRRGTFSDQELDAQ	FALSE	FALSE	0.5754196188524083	FALSE	S/T	S/T	0.994273	0.554	0.252	0.041	0.041
Q7KZI7	Serine/threonine-protein kinase MARK2	MARK2	Q9P270-S413	Q9P270	SLAI2	413	S	NEEKLRRSLPNLSRT	FALSE	FALSE	0.5767057549506602	FALSE	S/T	S/T	0.991919	0.554	0.252	0.041	0.041
Q7KZI7	Serine/threonine-protein kinase MARK2	MARK2	Q9P270-S433	Q9P270	SLAI2	433	S	DSVKSSRSDSNFQVP	FALSE	FALSE	0.5537558429903301	FALSE	S/T	S/T	0.876877	0.554	0.252	0.041	0.041
Q7KZI7	Serine/threonine-protein kinase MARK2	MARK2	Q9P270-S435	Q9P270	SLAI2	435	S	VKSSRSDSNFQVPNG	FALSE	FALSE	0.5537558429903301	FALSE	S/T	S/T	0.875776	0.554	0.252	0.041	0.041
Q7KZI7	Serine/threonine-protein kinase MARK2	MARK2	Q9P270-S467	Q9P270	SLAI2	467	S	FRSPAAPSPLALRQP	FALSE	FALSE	0.5577009814538785	FALSE	S/T	S/T	0.971959	0.554	0.252	0.041	0.041
Q7KZI7	Serine/threonine-protein kinase MARK2	MARK2	Q9P273-S26	Q9P273	TEN3	26	S	KERRYTNSSADNEEC	FALSE	FALSE	0.5268569880022171	FALSE	S/T	S/T	0.0338338	0.575	0.396	0.041	0.041
Q7KZI7	Serine/threonine-protein kinase MARK2	MARK2	Q9P273-S43	Q9P273	TEN3	43	S	PTQKSYSSSETLKAF	FALSE	FALSE	0.7358212069748828	FALSE	S/T	S/T	0.984643	0.575	0.396	0.041	0.041
Q7KZI7	Serine/threonine-protein kinase MARK2	MARK2	Q9P273-S116	Q9P273	TEN3	116	S	GYSISAGSDADTENE	FALSE	FALSE	0.7016536553531747	FALSE	S/T	S/T	0.356884	0.575	0.396	0.041	0.041
Q7KZI7	Serine/threonine-protein kinase MARK2	MARK2	Q9P273-S149	Q9P273	TEN3	149	S	GRSSCLSSRSNSALT	FALSE	FALSE	0.5309005995420558	FALSE	S/T	S/T	0.0184176	0.575	0.396	0.041	0.041
Q7KZI7	Serine/threonine-protein kinase MARK2	MARK2	Q9P273-S166	Q9P273	TEN3	166	S	DTEHENKSDSENEQP	FALSE	FALSE	0.5004902057788149	FALSE	S/T	S/T	0.00961325	0.575	0.396	0.041	0.041
Q7KZI7	Serine/threonine-protein kinase MARK2	MARK2	Q9P273-S199	Q9P273	TEN3	199	S	HSAQHHPSITSLNRN	FALSE	FALSE	0.7336920018317888	FALSE	S/T	S/T	0.97848	0.575	0.396	0.041	0.041
Q7KZI7	Serine/threonine-protein kinase MARK2	MARK2	Q9P273-S355	Q9P273	TEN3	355	S	FENGKVNSDTMPTNT	FALSE	FALSE	0.5248782083106716	FALSE	S/T	S/T	0.0331773	0.575	0.396	0.041	0.041
Q7KZI7	Serine/threonine-protein kinase MARK2	MARK2	Q9P273-S1984	Q9P273	TEN3	1984	S	LKTVNLQSDGFICTI	FALSE	FALSE	0.7163849860263563	FALSE	S/T	S/T	0.751986	0.575	0.396	0.041	0.041
Q7KZI7	Serine/threonine-protein kinase MARK2	MARK2	Q9P273-S2505	Q9P273	TEN3	2505	S	KGVMLAVSQGRVQTN	FALSE	FALSE	0.6705165502857303	FALSE	S/T	S/T	0.175871	0.575	0.396	0.041	0.041
Q7KZI7	Serine/threonine-protein kinase MARK2	MARK2	Q9P275-S31	Q9P275	UBP36	31	S	LGKLLASSAKKVLLQ	FALSE	FALSE	0.7924716649320532	FALSE	S/T	S/T	0.564889	0.674	0.367	0.041	0.041
Q7KZI7	Serine/threonine-protein kinase MARK2	MARK2	Q9P275-S429	Q9P275	UBP36	429	S	RIPGSKKSPEGLISR	FALSE	FALSE	0.7924716649320532	FALSE	S/T	S/T	0.577783	0.674	0.367	0.041	0.041
Q7KZI7	Serine/threonine-protein kinase MARK2	MARK2	Q9P275-S439	Q9P275	UBP36	439	S	GLISRTGSSSLPGRP	FALSE	FALSE	0.7133547371401583	FALSE	S/T	S/T	0.268941	0.674	0.367	0.041	0.041
Q7KZI7	Serine/threonine-protein kinase MARK2	MARK2	Q9P275-S453	Q9P275	UBP36	453	S	PSVIPDHSKKNIGNG	FALSE	FALSE	0.7905243413829113	FALSE	S/T	S/T	0.722261	0.674	0.367	0.041	0.041
Q7KZI7	Serine/threonine-protein kinase MARK2	MARK2	Q9P275-S463	Q9P275	UBP36	463	S	NIGNGIISSPLTGKR	FALSE	FALSE	0.5165188860143387	FALSE	S/T	S/T	0.0159786	0.674	0.367	0.041	0.041
Q7KZI7	Serine/threonine-protein kinase MARK2	MARK2	Q9P275-S494	Q9P275	UBP36	494	S	VPISRNGSTLGLKSQ	FALSE	FALSE	0.803894759690125	FALSE	S/T	S/T	0.993452	0.674	0.367	0.041	0.041
Q7KZI7	Serine/threonine-protein kinase MARK2	MARK2	Q9P275-S557	Q9P275	UBP36	557	S	AQGLPGTSNSNSSRS	FALSE	FALSE	0.5324707714636323	FALSE	S/T	S/T	0.0211486	0.674	0.367	0.041	0.041
Q7KZI7	Serine/threonine-protein kinase MARK2	MARK2	Q9P275-S562	Q9P275	UBP36	562	S	GTSNSNSSRSGSQRQ	FALSE	FALSE	0.5288142058070667	FALSE	S/T	S/T	0.021409	0.674	0.367	0.041	0.041
Q7KZI7	Serine/threonine-protein kinase MARK2	MARK2	Q9P275-S582	Q9P275	UBP36	582	S	RDVVLSTSPKLLATA	FALSE	FALSE	0.7892790885077824	FALSE	S/T	S/T	0.735556	0.674	0.367	0.041	0.041
Q7KZI7	Serine/threonine-protein kinase MARK2	MARK2	Q9P275-S610	Q9P275	UBP36	610	S	AGLDRRGSSSSSPEH	FALSE	FALSE	0.5259856271356154	FALSE	S/T	S/T	0.0194522	0.674	0.367	0.041	0.041
Q7KZI7	Serine/threonine-protein kinase MARK2	MARK2	Q9P275-S611	Q9P275	UBP36	611	S	GLDRRGSSSSSPEHS	FALSE	FALSE	0.6176761835668377	FALSE	S/T	S/T	0.0759806	0.674	0.367	0.041	0.041
Q7KZI7	Serine/threonine-protein kinase MARK2	MARK2	Q9P275-S620	Q9P275	UBP36	620	S	SSPEHSASSDSTKAP	FALSE	FALSE	0.6333984701326172	FALSE	S/T	S/T	0.0474367	0.674	0.367	0.041	0.041
Q7KZI7	Serine/threonine-protein kinase MARK2	MARK2	Q9P275-S640	Q9P275	UBP36	640	S	GAAHLCDSQETNCST	FALSE	FALSE	0.5161983318114661	FALSE	S/T	S/T	0.0155821	0.674	0.367	0.041	0.041
Q7KZI7	Serine/threonine-protein kinase MARK2	MARK2	Q9P275-S764	Q9P275	UBP36	764	S	PHPTLLSSTPKPPGT	FALSE	FALSE	0.5288931057002925	FALSE	S/T	S/T	0.0205486	0.674	0.367	0.041	0.041
Q7KZI7	Serine/threonine-protein kinase MARK2	MARK2	Q9P275-S825	Q9P275	UBP36	825	S	GEPQRLGSETRLPQH	FALSE	FALSE	0.7989506955436577	FALSE	S/T	S/T	0.925569	0.674	0.367	0.041	0.041
Q7KZI7	Serine/threonine-protein kinase MARK2	MARK2	Q9P275-S937	Q9P275	UBP36	937	S	HQDPLRHSCSPMGDG	FALSE	FALSE	0.6858469376967476	FALSE	S/T	S/T	0.194343	0.674	0.367	0.041	0.041
Q7KZI7	Serine/threonine-protein kinase MARK2	MARK2	Q9P278-S102	Q9P278	FNIP2	102	S	SSSVSSSSSSSISSH	FALSE	FALSE	0.694815206973499	FALSE	S/T	S/T	0.965881	0.566	0.431	0.041	0.041
Q7KZI7	Serine/threonine-protein kinase MARK2	MARK2	Q9P278-S244	Q9P278	FNIP2	244	S	SGIARSASLSSLLIT	FALSE	FALSE	0.7045487563265451	FALSE	S/T	S/T	0.994378	0.566	0.431	0.041	0.041
Q7KZI7	Serine/threonine-protein kinase MARK2	MARK2	Q9P278-S667	Q9P278	FNIP2	667	S	DGSSRLPSCEVLGAG	FALSE	FALSE	0.7086804640750203	FALSE	S/T	S/T	0.981578	0.566	0.431	0.041	0.041
Q7KZI7	Serine/threonine-protein kinase MARK2	MARK2	Q9P278-S801	Q9P278	FNIP2	801	S	GFAEDRGSRNDMAAD	FALSE	FALSE	0.6751803676956969	FALSE	S/T	S/T	0.849304	0.566	0.431	0.041	0.041
Q7KZI7	Serine/threonine-protein kinase MARK2	MARK2	Q9P281-S745	Q9P281	BAHC1	745	S	KGGGGPRSTHALDLE	FALSE	FALSE	0.7002584738594436	FALSE	S/T	S/T	0.63065	0.535	0.32	0.041	0.041
Q7KZI7	Serine/threonine-protein kinase MARK2	MARK2	Q9P281-S1240	Q9P281	BAHC1	1240	S	VLEQRAGSPGALEDE	FALSE	FALSE	0.6256043598566585	FALSE	S/T	S/T	0.920367	0.55	0.31	0.041	0.041
Q7KZI7	Serine/threonine-protein kinase MARK2	MARK2	Q9P281-S1267	Q9P281	BAHC1	1267	S	EDELGQQSMEDSEED	FALSE	FALSE	0.6241151260669474	FALSE	S/T	S/T	0.0444787	0.682	0.366	0.041	0.041
Q7KZI7	Serine/threonine-protein kinase MARK2	MARK2	Q9P281-S2044	Q9P281	BAHC1	2044	S	KIQCTEPSPALLVSS	FALSE	FALSE	0.6996599714895513	FALSE	S/T	S/T	0.72708	0.623	0.298	0.041	0.041
Q7KZI7	Serine/threonine-protein kinase MARK2	MARK2	Q9P281-S2061	Q9P281	BAHC1	2061	S	RRTKKVSSEAPPPSE	FALSE	FALSE	0.5093138945347044	FALSE	S/T	S/T	0.00819964	0.705	0.316	0.041	0.041
Q7KZI7	Serine/threonine-protein kinase MARK2	MARK2	Q9P283-S127	Q9P283	SEM5B	127	S	YPGARDFSQLALDPS	FALSE	FALSE	0.7798380615773142	FALSE	S/T	S/T	0.871916	0.674	0.323	0.041	0.041
Q7KZI7	Serine/threonine-protein kinase MARK2	MARK2	Q9P283-S561	Q9P283	SEM5B	561	S	ERCAAYRSQGACLGA	FALSE	FALSE	0.6156353135486307	FALSE	S/T	S/T	0.0849932	0.674	0.323	0.041	0.041
Q7KZI7	Serine/threonine-protein kinase MARK2	MARK2	Q9P283-S692	Q9P283	SEM5B	692	S	QVRQRSCSNPAPRHG	FALSE	FALSE	0.564924075115101	FALSE	S/T	S/T	0.0283441	0.674	0.323	0.041	0.041
Q7KZI7	Serine/threonine-protein kinase MARK2	MARK2	Q9P286-S183	Q9P286	PAK5	183	S	KHGEAYYSEVKPLKS	FALSE	FALSE	0.5227345544928337	TRUE	S/T	S/T	0.0424878	0.659	0.56	0.041	0.041
Q7KZI7	Serine/threonine-protein kinase MARK2	MARK2	Q9P286-S223	Q9P286	PAK5	223	S	KWEYQRASSSSPLDY	FALSE	FALSE	0.5303503583408646	TRUE	S/T	S/T	0.0446622	0.659	0.56	0.041	0.041
Q7KZI7	Serine/threonine-protein kinase MARK2	MARK2	Q9P286-S224	Q9P286	PAK5	224	S	WEYQRASSSSPLDYS	FALSE	FALSE	0.7223668108364648	TRUE	S/T	S/T	0.984617	0.659	0.56	0.041	0.041
Q7KZI7	Serine/threonine-protein kinase MARK2	MARK2	Q9P286-S225	Q9P286	PAK5	225	S	EYQRASSSSPLDYSF	FALSE	FALSE	0.53316449819981	TRUE	S/T	S/T	0.0061584	0.659	0.56	0.041	0.041
Q7KZI7	Serine/threonine-protein kinase MARK2	MARK2	Q9P286-S226	Q9P286	PAK5	226	S	YQRASSSSPLDYSFQ	FALSE	FALSE	0.5403660371331407	TRUE	S/T	S/T	0.0089014	0.659	0.56	0.041	0.041
Q7KZI7	Serine/threonine-protein kinase MARK2	MARK2	Q9P286-S270	Q9P286	PAK5	270	S	DYDRRPKSSYLNQTS	FALSE	FALSE	0.5305973549868293	TRUE	S/T	S/T	0.00660448	0.659	0.56	0.041	0.041
Q7KZI7	Serine/threonine-protein kinase MARK2	MARK2	Q9P286-S271	Q9P286	PAK5	271	S	YDRRPKSSYLNQTSP	FALSE	FALSE	0.524016635082706	TRUE	S/T	S/T	0.00355719	0.659	0.56	0.041	0.041
Q7KZI7	Serine/threonine-protein kinase MARK2	MARK2	Q9P286-S277	Q9P286	PAK5	277	S	SSYLNQTSPQPTMRQ	FALSE	FALSE	0.5391016733315885	TRUE	S/T	S/T	0.00153376	0.659	0.56	0.041	0.041
Q7KZI7	Serine/threonine-protein kinase MARK2	MARK2	Q9P286-S286	Q9P286	PAK5	286	S	QPTMRQRSRSGSGLQ	FALSE	FALSE	0.5639281111900388	TRUE	S/T	S/T	0.0136657	0.659	0.56	0.041	0.041
Q7KZI7	Serine/threonine-protein kinase MARK2	MARK2	Q9P286-S290	Q9P286	PAK5	290	S	RQRSRSGSGLQEPMM	FALSE	FALSE	0.545058855925087	TRUE	S/T	S/T	0.00860886	0.659	0.56	0.041	0.041
Q7KZI7	Serine/threonine-protein kinase MARK2	MARK2	Q9P286-S345	Q9P286	PAK5	345	S	MVLSPPLSGSDTYPR	FALSE	FALSE	0.5566000381697237	TRUE	S/T	S/T	0.0124694	0.659	0.56	0.041	0.041
Q7KZI7	Serine/threonine-protein kinase MARK2	MARK2	Q9P286-S347	Q9P286	PAK5	347	S	LSPPLSGSDTYPRGP	FALSE	FALSE	0.6274068600884027	TRUE	S/T	S/T	0.108062	0.659	0.56	0.041	0.041
Q7KZI7	Serine/threonine-protein kinase MARK2	MARK2	Q9P286-S573	Q9P286	PAK5	573	S	HRDIKSDSILLTSDG	FALSE	FALSE	0.6087722733234466	TRUE	S/T	S/T	0.200358	0.659	0.56	0.041	0.041
Q7KZI7	Serine/threonine-protein kinase MARK2	MARK2	Q9P286-S602	Q9P286	PAK5	602	S	KEVPKRKSLVGTPYW	FALSE	FALSE	0.5104351002837254	TRUE	S/T	S/T	0.0328038	0.659	0.56	0.041	0.041
Q7KZI7	Serine/threonine-protein kinase MARK2	MARK2	Q9P287-S115	Q9P287	BCCIP	115	S	QTDVSEDSNDDMDED	FALSE	FALSE	0.7677502933918664	FALSE	S/T	S/T	0.756218	0.62	0.401	0.041	0.041
Q7KZI7	Serine/threonine-protein kinase MARK2	MARK2	Q9P287-S234	Q9P287	BCCIP	234	S	VEAGKNNSKKKPSNK	FALSE	FALSE	0.6432299888325713	FALSE	S/T	S/T	0.0445601	0.62	0.401	0.041	0.041
Q7KZI7	Serine/threonine-protein kinase MARK2	MARK2	Q9P287-2-S286	Q9P287-2	BCCIP-2	286	S	PIQHNGGSRGQVTAL	FALSE	FALSE	0.7642842997874172	FALSE	S/T	S/T	0.82432	0.62	0.401	0.041	0.041
Q7KZI7	Serine/threonine-protein kinase MARK2	MARK2	Q9P289-S4	Q9P289	STK26	4	S	____MAHSPVAVQVP	FALSE	FALSE	0.5376500944250551	TRUE	S/T	S/T	0.280738	0.674	0.392	0.041	0.041
Q7KZI7	Serine/threonine-protein kinase MARK2	MARK2	Q9P289-S34	Q9P289	STK26	34	S	LERIGKGSFGEVFKG	FALSE	FALSE	0.5700070999433866	TRUE	S/T	S/T	0.555594	0.674	0.392	0.041	0.041
Q7KZI7	Serine/threonine-protein kinase MARK2	MARK2	Q9P291-S100	Q9P291	ARMX1	100	S	KAHSGSHSGGGLEAK	FALSE	FALSE	0.5782383130130623	FALSE	S/T	S/T	0.925809	0.575	0.21	0.041	0.041
Q7KZI7	Serine/threonine-protein kinase MARK2	MARK2	Q9P296-S328	Q9P296	C5AR2	328	S	VDSKKSTSHDLVSEM	FALSE	FALSE	0.5553694351479335	FALSE	S/T	S/T	0.715025	0.562	0.233	0.041	0.041
Q7KZI7	Serine/threonine-protein kinase MARK2	MARK2	Q9P2A4-S161	Q9P2A4	ABI3	161	S	KDLSTQLSRTGTLSR	FALSE	FALSE	0.7230624459432912	FALSE	S/T	S/T	0.0232364	0.687	0.426	0.157	0.041
Q7KZI7	Serine/threonine-protein kinase MARK2	MARK2	Q9P2A4-S210	Q9P2A4	ABI3	210	S	SAASSAFSLASAGSA	FALSE	FALSE	0.5064553665765851	FALSE	S/T	S/T	0.00976607	0.687	0.426	0.157	0.041
Q7KZI7	Serine/threonine-protein kinase MARK2	MARK2	Q9P2A4-S216	Q9P2A4	ABI3	216	S	FSLASAGSAEGVGGA	FALSE	FALSE	0.8936787879244368	FALSE	S/T	S/T	0.910481	0.687	0.426	0.157	0.041
Q7KZI7	Serine/threonine-protein kinase MARK2	MARK2	Q9P2A4-S365	Q9P2A4	ABI3	365	S	PGNYVEPSC______	FALSE	FALSE	0.8224974045907755	FALSE	S/T	S/T	0.160097	0.687	0.426	0.157	0.041
Q7KZI7	Serine/threonine-protein kinase MARK2	MARK2	Q9P2B4-S51	Q9P2B4	CT2NL	51	S	RYGKYNISDPLMALQ	FALSE	FALSE	0.7208495594863027	FALSE	S/T	S/T	0.695101	0.602	0.3	0.041	0.041
Q7KZI7	Serine/threonine-protein kinase MARK2	MARK2	Q9P2B4-S440	Q9P2B4	CT2NL	440	S	LTKRLLGSSASSPGY	FALSE	FALSE	0.5408057533159669	FALSE	S/T	S/T	0.0525311	0.602	0.3	0.041	0.041
Q7KZI7	Serine/threonine-protein kinase MARK2	MARK2	Q9P2B4-S441	Q9P2B4	CT2NL	441	S	TKRLLGSSASSPGYQ	FALSE	FALSE	0.5462733277527018	FALSE	S/T	S/T	0.0796474	0.602	0.3	0.041	0.041
Q7KZI7	Serine/threonine-protein kinase MARK2	MARK2	Q9P2B4-S488	Q9P2B4	CT2NL	488	S	SPPSRDLSPTLIDNS	FALSE	FALSE	0.6121832429462905	FALSE	S/T	S/T	0.224919	0.602	0.3	0.041	0.041
Q7KZI7	Serine/threonine-protein kinase MARK2	MARK2	Q9P2B4-S514	Q9P2B4	CT2NL	514	S	QVLSRFTSQQGPIKP	FALSE	FALSE	0.6195768331636198	FALSE	S/T	S/T	0.115495	0.602	0.3	0.041	0.041
Q7KZI7	Serine/threonine-protein kinase MARK2	MARK2	Q9P2B4-S639	Q9P2B4	CT2NL	639	S	ELLLPTSS_______	FALSE	FALSE	0.6067986223704228	FALSE	S/T	S/T	0.153276	0.602	0.3	0.041	0.041
Q7KZI7	Serine/threonine-protein kinase MARK2	MARK2	Q9P2B7-S184	Q9P2B7	CFA97	184	S	LSSSSSGSGTDCLDA	FALSE	FALSE	0.7901184798120272	FALSE	S/T	S/T	0.435716	0.703	0.338	0.041	0.041
Q7KZI7	Serine/threonine-protein kinase MARK2	MARK2	Q9P2B7-S193	Q9P2B7	CFA97	193	S	TDCLDAGSDSHLSDS	FALSE	FALSE	0.5780222193178889	FALSE	S/T	S/T	0.973077	0.652	0.24	0.041	0.041
Q7KZI7	Serine/threonine-protein kinase MARK2	MARK2	Q9P2B7-S212	Q9P2B7	CFA97	212	S	KSSKKHVSGITLLSP	FALSE	FALSE	0.7112690859968709	FALSE	S/T	S/T	0.958502	0.58	0.332	0.041	0.041
Q7KZI7	Serine/threonine-protein kinase MARK2	MARK2	Q9P2C4-S580	Q9P2C4	TM181	580	S	AFSMLNDSDDDVIYG	FALSE	FALSE	0.5131656784334143	FALSE	S/T	S/T	0.645589	0.674	0.176	0.041	0.041
Q7KZI7	Serine/threonine-protein kinase MARK2	MARK2	Q9P2D0-S1006	Q9P2D0	IBTK	1006	S	SDIIQSPSSTGLLKS	FALSE	FALSE	0.6239390060710674	FALSE	S/T	S/T	0.978305	0.747	0.226	0.041	0.041
Q7KZI7	Serine/threonine-protein kinase MARK2	MARK2	Q9P2D0-S1018	Q9P2D0	IBTK	1018	S	LKSGKTNSVESLPEL	FALSE	FALSE	0.6297672444812635	FALSE	S/T	S/T	0.996276	0.747	0.226	0.041	0.041
Q7KZI7	Serine/threonine-protein kinase MARK2	MARK2	Q9P2D0-S1021	Q9P2D0	IBTK	1021	S	GKTNSVESLPELLTS	FALSE	FALSE	0.6211586572320411	FALSE	S/T	S/T	0.95526	0.747	0.226	0.041	0.041
Q7KZI7	Serine/threonine-protein kinase MARK2	MARK2	Q9P2D0-S1033	Q9P2D0	IBTK	1033	S	LTSDSEGSYAGVGSP	FALSE	FALSE	0.5118098362046394	FALSE	S/T	S/T	0.526662	0.747	0.226	0.041	0.041
Q7KZI7	Serine/threonine-protein kinase MARK2	MARK2	Q9P2D0-S1039	Q9P2D0	IBTK	1039	S	GSYAGVGSPRDLQSP	FALSE	FALSE	0.6025144423064326	FALSE	S/T	S/T	0.81094	0.747	0.226	0.041	0.041
Q7KZI7	Serine/threonine-protein kinase MARK2	MARK2	Q9P2D0-S1073	Q9P2D0	IBTK	1073	S	NGTSPVYSREDLKPW	FALSE	FALSE	0.6229959121340019	FALSE	S/T	S/T	0.962564	0.747	0.226	0.041	0.041
Q7KZI7	Serine/threonine-protein kinase MARK2	MARK2	Q9P2D0-S1195	Q9P2D0	IBTK	1195	S	PVNAWASSLHSVSSK	FALSE	FALSE	0.579488195682593	FALSE	S/T	S/T	0.66666	0.747	0.226	0.041	0.041
Q7KZI7	Serine/threonine-protein kinase MARK2	MARK2	Q9P2D0-S1203	Q9P2D0	IBTK	1203	S	LHSVSSKSFRDFLLE	FALSE	FALSE	0.5121508089654583	FALSE	S/T	S/T	0.54235	0.747	0.226	0.041	0.041
Q7KZI7	Serine/threonine-protein kinase MARK2	MARK2	Q9P2D1-S559	Q9P2D1	CHD7	559	S	PVHQHSPSEPFLEKP	FALSE	FALSE	0.5189785263536941	FALSE	S/T	S/T	0.974807	0.527	0.235	0.041	0.041
Q7KZI7	Serine/threonine-protein kinase MARK2	MARK2	Q9P2D1-S1456	Q9P2D1	CHD7	1456	S	TNGVQQLSKKEIEDL	FALSE	FALSE	0.519643021995023	FALSE	S/T	S/T	0.708497	0.527	0.235	0.041	0.041
Q7KZI7	Serine/threonine-protein kinase MARK2	MARK2	Q9P2D1-S2158	Q9P2D1	CHD7	2158	S	VQTPPVISSAHIQDE	FALSE	FALSE	0.5181526926782822	FALSE	S/T	S/T	0.763108	0.527	0.235	0.041	0.041
Q7KZI7	Serine/threonine-protein kinase MARK2	MARK2	Q9P2D1-S2454	Q9P2D1	CHD7	2454	S	ASREATSSTSNFSSL	FALSE	FALSE	0.520069359344949	FALSE	S/T	S/T	0.749495	0.527	0.235	0.041	0.041
Q7KZI7	Serine/threonine-protein kinase MARK2	MARK2	Q9P2D6-S453	Q9P2D6	F135A	453	S	ESSVAGLSSPELKVR	FALSE	FALSE	0.7815028285408528	FALSE	S/T	S/T	0.974048	0.628	0.356	0.041	0.041
Q7KZI7	Serine/threonine-protein kinase MARK2	MARK2	Q9P2D6-S514	Q9P2D6	F135A	514	S	KKLIKQNSKDSVVLV	FALSE	FALSE	0.8111837530612325	FALSE	S/T	S/T	0.616293	0.694	0.356	0.041	0.041
Q7KZI7	Serine/threonine-protein kinase MARK2	MARK2	Q9P2D6-S517	Q9P2D6	F135A	517	S	IKQNSKDSVVLVGYK	FALSE	FALSE	0.6055480949921325	FALSE	S/T	S/T	0.233175	0.492	0.356	0.041	0.041
Q7KZI7	Serine/threonine-protein kinase MARK2	MARK2	Q9P2D6-S531	Q9P2D6	F135A	531	S	KCLKSTASNDLIKCF	FALSE	FALSE	0.783502828540853	FALSE	S/T	S/T	0.978831	0.628	0.356	0.041	0.041
Q7KZI7	Serine/threonine-protein kinase MARK2	MARK2	Q9P2D6-S621	Q9P2D6	F135A	621	S	ISGKLDISQDDSEIT	FALSE	FALSE	0.6024232602327866	FALSE	S/T	S/T	0.058287	0.654	0.356	0.041	0.041
Q7KZI7	Serine/threonine-protein kinase MARK2	MARK2	Q9P2D6-S639	Q9P2D6	F135A	639	S	HNLASRRSSDDCHDH	FALSE	FALSE	0.5762599052746594	FALSE	S/T	S/T	0.091586	0.471	0.356	0.041	0.041
Q7KZI7	Serine/threonine-protein kinase MARK2	MARK2	Q9P2D6-S707	Q9P2D6	F135A	707	S	ESNGKSKSIEITFEK	FALSE	FALSE	0.6651612337963878	FALSE	S/T	S/T	0.132261	0.595	0.356	0.041	0.041
Q7KZI7	Serine/threonine-protein kinase MARK2	MARK2	Q9P2D6-S749	Q9P2D6	F135A	749	S	KEYHVVVSGDTIKLP	FALSE	FALSE	0.6451050307717318	FALSE	S/T	S/T	0.682812	0.465	0.356	0.041	0.041
Q7KZI7	Serine/threonine-protein kinase MARK2	MARK2	Q9P2D6-S868	Q9P2D6	F135A	868	S	PECHLNDSKTVLNLG	FALSE	FALSE	0.7858915101029774	FALSE	S/T	S/T	0.93596	0.659	0.356	0.041	0.041
Q7KZI7	Serine/threonine-protein kinase MARK2	MARK2	Q9P2D6-S1385	Q9P2D6	F135A	1385	S	QKWKKSGSLLQLTCR	FALSE	FALSE	0.6401852051682148	FALSE	S/T	S/T	0.988076	0.428	0.356	0.041	0.041
Q7KZI7	Serine/threonine-protein kinase MARK2	MARK2	Q9P2D7-S1972	Q9P2D7	DYH1	1972	S	DNKKLCLSSGEIIKL	FALSE	FALSE	0.5423626934823033	FALSE	S/T	S/T	0.960294	0.43	0.244	0.041	0.041
Q7KZI7	Serine/threonine-protein kinase MARK2	MARK2	Q9P2D7-S1973	Q9P2D7	DYH1	1973	S	NKKLCLSSGEIIKLT	FALSE	FALSE	0.5181706774836476	FALSE	S/T	S/T	0.809144	0.43	0.244	0.041	0.041
Q7KZI7	Serine/threonine-protein kinase MARK2	MARK2	Q9P2D7-S2752	Q9P2D7	DYH1	2752	S	WPAEALKSVATVFLN	FALSE	FALSE	0.5034820809265205	FALSE	S/T	S/T	0.388222	0.43	0.244	0.041	0.041
Q7KZI7	Serine/threonine-protein kinase MARK2	MARK2	Q9P2D7-S3553	Q9P2D7	DYH1	3553	S	RYLLSGGSISIMTEN	FALSE	FALSE	0.5216057421498174	FALSE	S/T	S/T	0.909316	0.43	0.244	0.041	0.041
Q7KZI7	Serine/threonine-protein kinase MARK2	MARK2	Q9P2D7-S3669	Q9P2D7	DYH1	3669	S	VVFKDSNSTTPLIFV	FALSE	FALSE	0.5242962183402935	FALSE	S/T	S/T	0.899894	0.43	0.244	0.041	0.041
Q7KZI7	Serine/threonine-protein kinase MARK2	MARK2	Q9P2D7-S4138	Q9P2D7	DYH1	4138	S	FARKFVISIDTISFD	FALSE	FALSE	0.5287227346933095	FALSE	S/T	S/T	0.928229	0.43	0.244	0.041	0.041
Q7KZI7	Serine/threonine-protein kinase MARK2	MARK2	Q9P2D8-S43	Q9P2D8	UNC79	43	S	ANTLKYFSQTLLSIL	FALSE	FALSE	0.6138784310618769	FALSE	S/T	S/T	0.956901	0.507	0.269	0.041	0.041
Q7KZI7	Serine/threonine-protein kinase MARK2	MARK2	Q9P2D8-S1223	Q9P2D8	UNC79	1223	S	FARNRQKSVRSLRDS	FALSE	FALSE	0.6286360802412813	FALSE	S/T	S/T	0.980513	0.507	0.269	0.041	0.041
Q7KZI7	Serine/threonine-protein kinase MARK2	MARK2	Q9P2D8-S1915	Q9P2D8	UNC79	1915	S	YRQMKRGSLGVLTMS	FALSE	FALSE	0.6033297994526919	FALSE	S/T	S/T	0.762718	0.507	0.269	0.041	0.041
Q7KZI7	Serine/threonine-protein kinase MARK2	MARK2	Q9P2E2-S175	Q9P2E2	KIF17	175	S	GVYVKGLSMHTVHSV	FALSE	FALSE	0.5078536880094513	FALSE	S/T	S/T	0.373671	0.638	0.255	0.041	0.041
Q7KZI7	Serine/threonine-protein kinase MARK2	MARK2	Q9P2E2-S369	Q9P2E2	KIF17	369	S	AILTQQMSPSSLSAL	FALSE	FALSE	0.5761613381007074	FALSE	S/T	S/T	0.829409	0.638	0.255	0.041	0.041
Q7KZI7	Serine/threonine-protein kinase MARK2	MARK2	Q9P2E2-S1026	Q9P2E2	KIF17	1026	S	KSKSNFGSEPL____	FALSE	FALSE	0.5169301043933762	FALSE	S/T	S/T	0.240809	0.638	0.255	0.041	0.041
Q7KZI7	Serine/threonine-protein kinase MARK2	MARK2	Q9P2E5-S64	Q9P2E5	CHPF2	64	S	SRARLDQSDEDFKPR	FALSE	FALSE	0.5518374954354118	FALSE	S/T	S/T	0.75057	0.553	0.237	0.041	0.041
Q7KZI7	Serine/threonine-protein kinase MARK2	MARK2	Q9P2E8-S218	Q9P2E8	MARH4	218	S	KYHVIAISTKNPLQW	FALSE	FALSE	0.5958436331212011	FALSE	S/T	S/T	0.175913	0.483	0.585	0.041	0.041
Q7KZI7	Serine/threonine-protein kinase MARK2	MARK2	Q9P2E9-S159	Q9P2E9	RRBP1	159	S	AVSSVVNSIQVLTSK	FALSE	FALSE	0.5980694275162561	FALSE	S/T	S/T	0.967804	0.651	0.232	0.041	0.041
Q7KZI7	Serine/threonine-protein kinase MARK2	MARK2	Q9P2E9-S165	Q9P2E9	RRBP1	165	S	NSIQVLTSKAAILET	FALSE	FALSE	0.609159959438473	FALSE	S/T	S/T	0.868203	0.651	0.232	0.041	0.041
Q7KZI7	Serine/threonine-protein kinase MARK2	MARK2	Q9P2E9-S959	Q9P2E9	RRBP1	959	S	QLTERIRSIEALLEA	FALSE	FALSE	0.59456549303715	FALSE	S/T	S/T	0.975783	0.651	0.232	0.041	0.041
Q7KZI7	Serine/threonine-protein kinase MARK2	MARK2	Q9P2E9-S1409	Q9P2E9	RRBP1	1409	S	SSSKEGTSV______	FALSE	FALSE	0.5571486937312271	FALSE	S/T	S/T	0.25288	0.651	0.232	0.041	0.041
Q7KZI7	Serine/threonine-protein kinase MARK2	MARK2	Q9P2F6-S20	Q9P2F6	RHG20	20	S	GQPGRSSSLTGVSRL	FALSE	FALSE	0.6245504002714436	FALSE	S/T	S/T	0.545811	0.841	0.29	0.041	0.041
Q7KZI7	Serine/threonine-protein kinase MARK2	MARK2	Q9P2F6-S46	Q9P2F6	RHG20	46	S	TLAERRRSAPSLILD	FALSE	FALSE	0.6410040699182099	FALSE	S/T	S/T	0.848357	0.841	0.29	0.041	0.041
Q7KZI7	Serine/threonine-protein kinase MARK2	MARK2	Q9P2F6-S704	Q9P2F6	RHG20	704	S	LRRHRRCSEPSIDYL	FALSE	FALSE	0.6444975174147625	FALSE	S/T	S/T	0.65029	0.841	0.29	0.041	0.041
Q7KZI7	Serine/threonine-protein kinase MARK2	MARK2	Q9P2F6-S730	Q9P2F6	RHG20	730	S	QKKLRKSSCDAILSQ	FALSE	FALSE	0.6532758542290116	FALSE	S/T	S/T	0.895947	0.841	0.29	0.041	0.041
Q7KZI7	Serine/threonine-protein kinase MARK2	MARK2	Q9P2F6-S846	Q9P2F6	RHG20	846	S	PRTHRRCSEPNIEDQ	FALSE	FALSE	0.6424513523505827	FALSE	S/T	S/T	0.821137	0.841	0.29	0.041	0.041
Q7KZI7	Serine/threonine-protein kinase MARK2	MARK2	Q9P2F8-S30	Q9P2F8	SI1L2	30	S	DPPRIMQSDDYFARK	FALSE	FALSE	0.5197073450118387	FALSE	S/T	S/T	0.433808	0.508	0.25	0.041	0.041
Q7KZI7	Serine/threonine-protein kinase MARK2	MARK2	Q9P2F8-S160	Q9P2F8	SI1L2	160	S	LHPIRQRSNSDVTIS	FALSE	FALSE	0.5415182260631468	FALSE	S/T	S/T	0.882783	0.508	0.25	0.041	0.041
Q7KZI7	Serine/threonine-protein kinase MARK2	MARK2	Q9P2F8-S162	Q9P2F8	SI1L2	162	S	PIRQRSNSDVTISDI	FALSE	FALSE	0.5719449682268656	FALSE	S/T	S/T	0.991148	0.508	0.25	0.041	0.041
Q7KZI7	Serine/threonine-protein kinase MARK2	MARK2	Q9P2F8-S194	Q9P2F8	SI1L2	194	S	ALHREYGSTSSIDRQ	FALSE	FALSE	0.5666752697056632	FALSE	S/T	S/T	0.995298	0.508	0.25	0.041	0.041
Q7KZI7	Serine/threonine-protein kinase MARK2	MARK2	Q9P2F8-S383	Q9P2F8	SI1L2	383	S	NCESPLGSKEDLNSK	FALSE	FALSE	0.5768088421815005	FALSE	S/T	S/T	0.995814	0.508	0.25	0.041	0.041
Q7KZI7	Serine/threonine-protein kinase MARK2	MARK2	Q9P2F8-S389	Q9P2F8	SI1L2	389	S	GSKEDLNSKENLDAD	FALSE	FALSE	0.5691809150059581	FALSE	S/T	S/T	0.992697	0.508	0.25	0.041	0.041
Q7KZI7	Serine/threonine-protein kinase MARK2	MARK2	Q9P2F8-S1244	Q9P2F8	SI1L2	1244	S	SDDKHFGSGDLMDPE	FALSE	FALSE	0.5494373653757628	FALSE	S/T	S/T	0.958906	0.508	0.25	0.041	0.041
Q7KZI7	Serine/threonine-protein kinase MARK2	MARK2	Q9P2F8-S1286	Q9P2F8	SI1L2	1286	S	GPVHLAGSRSLIHSR	FALSE	FALSE	0.5766559799404671	FALSE	S/T	S/T	0.998309	0.508	0.25	0.041	0.041
Q7KZI7	Serine/threonine-protein kinase MARK2	MARK2	Q9P2F8-S1488	Q9P2F8	SI1L2	1488	S	RSLYRTLSDESICSN	FALSE	FALSE	0.5691901742652173	FALSE	S/T	S/T	0.992017	0.508	0.25	0.041	0.041
Q7KZI7	Serine/threonine-protein kinase MARK2	MARK2	Q9P2F8-S1538	Q9P2F8	SI1L2	1538	S	PRAHPAPSMGSLRNE	FALSE	FALSE	0.581339397737056	FALSE	S/T	S/T	0.99654	0.508	0.25	0.041	0.041
Q7KZI7	Serine/threonine-protein kinase MARK2	MARK2	Q9P2F8-S1549	Q9P2F8	SI1L2	1549	S	LRNEFWFSDGSLSDK	FALSE	FALSE	0.5691809150059581	FALSE	S/T	S/T	0.993041	0.508	0.25	0.041	0.041
Q7KZI7	Serine/threonine-protein kinase MARK2	MARK2	Q9P2F8-S1611	Q9P2F8	SI1L2	1611	S	YLDQRVASFCTLTDM	FALSE	FALSE	0.5655568911990336	FALSE	S/T	S/T	0.986648	0.508	0.25	0.041	0.041
Q7KZI7	Serine/threonine-protein kinase MARK2	MARK2	Q9P2F8-S1650	Q9P2F8	SI1L2	1650	S	MDTTGERSPSPLTGK	FALSE	FALSE	0.5197073450118387	FALSE	S/T	S/T	0.433607	0.508	0.25	0.041	0.041
Q7KZI7	Serine/threonine-protein kinase MARK2	MARK2	Q9P2G1-S362	Q9P2G1	AKIB1	362	S	FCRGCWESFLNLKIQ	FALSE	FALSE	0.5016458189926002	FALSE	S/T	S/T	0.99241	0.479	0.198	0.041	0.041
Q7KZI7	Serine/threonine-protein kinase MARK2	MARK2	Q9P2G1-S921	Q9P2G1	AKIB1	921	S	ELLELGDSLMRLGAE	FALSE	FALSE	0.5055634539891826	FALSE	S/T	S/T	0.991667	0.479	0.198	0.041	0.041
Q7KZI7	Serine/threonine-protein kinase MARK2	MARK2	Q9P2G3-S319	Q9P2G3	KLH14	319	S	SLASRIRSNKKMLLL	FALSE	FALSE	0.5867237841257091	FALSE	S/T	S/T	0.372252	0.612	0.281	0.041	0.041
Q7KZI7	Serine/threonine-protein kinase MARK2	MARK2	Q9P2H0-S785	Q9P2H0	CE126	785	S	VIQPQSASKVNIFTQ	FALSE	FALSE	0.5421387176570344	FALSE	S/T	S/T	0.956246	0.565	0.247	0.041	0.041
Q7KZI7	Serine/threonine-protein kinase MARK2	MARK2	Q9P2H5-S306	Q9P2H5	UBP35	306	S	FSILIEVSLTKIEKV	FALSE	FALSE	0.5559084107350324	FALSE	S/T	S/T	0.67808	0.525	0.256	0.041	0.041
Q7KZI7	Serine/threonine-protein kinase MARK2	MARK2	Q9P2H5-S770	Q9P2H5	UBP35	770	S	DLVNYFLSPEKLTAE	FALSE	FALSE	0.5630139279580931	FALSE	S/T	S/T	0.706906	0.525	0.256	0.041	0.041
Q7KZI7	Serine/threonine-protein kinase MARK2	MARK2	Q9P2J2-S797	Q9P2J2	TUTLA	797	S	PSALGSGSPDSVAKL	FALSE	FALSE	0.7108344894851677	FALSE	S/T	S/T	0.340467	0.593	0.336	0.041	0.041
Q7KZI7	Serine/threonine-protein kinase MARK2	MARK2	Q9P2J2-S800	Q9P2J2	TUTLA	800	S	LGSGSPDSVAKLKLQ	FALSE	FALSE	0.7443653083747376	FALSE	S/T	S/T	0.857132	0.593	0.336	0.041	0.041
Q7KZI7	Serine/threonine-protein kinase MARK2	MARK2	Q9P2J3-S605	Q9P2J3	KLHL9	605	S	EENPGSPSRESPLSA	FALSE	FALSE	0.5656542943421615	FALSE	S/T	S/T	0.162909	0.451	0.36	0.041	0.041
Q7KZI7	Serine/threonine-protein kinase MARK2	MARK2	Q9P2J3-S614	Q9P2J3	KLHL9	614	S	ESPLSAPSDHS____	FALSE	FALSE	0.5718856001760136	FALSE	S/T	S/T	0.200799	0.451	0.36	0.041	0.041
Q7KZI7	Serine/threonine-protein kinase MARK2	MARK2	Q9P2J5-S167	Q9P2J5	SYLC	167	S	IMKSLGLSDEEIVKF	FALSE	FALSE	0.5695606773091273	FALSE	S/T	S/T	0.987576	0.641	0.257	0.041	0.041
Q7KZI7	Serine/threonine-protein kinase MARK2	MARK2	Q9P2J5-S335	Q9P2J5	SYLC	335	S	QKAARNMSYQGFTKD	FALSE	FALSE	0.5635225765401033	FALSE	S/T	S/T	0.753199	0.641	0.257	0.041	0.041
Q7KZI7	Serine/threonine-protein kinase MARK2	MARK2	Q9P2J5-S396	Q9P2J5	SYLC	396	S	VTSVPSDSPDDIAAL	FALSE	FALSE	0.5615420939222499	FALSE	S/T	S/T	0.808792	0.641	0.257	0.041	0.041
Q7KZI7	Serine/threonine-protein kinase MARK2	MARK2	Q9P2J5-S720	Q9P2J5	SYLC	720	S	NSEKMSKSTGNFLTL	FALSE	FALSE	0.5625605314116306	FALSE	S/T	S/T	0.711194	0.641	0.257	0.041	0.041
Q7KZI7	Serine/threonine-protein kinase MARK2	MARK2	Q9P2J8-S147	Q9P2J8	ZN624	147	S	KAISEDLSQEAILEK	FALSE	FALSE	0.570685841017622	FALSE	S/T	S/T	0.883471	0.697	0.18	0.041	0.041
Q7KZI7	Serine/threonine-protein kinase MARK2	MARK2	Q9P2K2-S78	Q9P2K2	TXD16	78	S	PLQDYGISVAKVNCV	FALSE	FALSE	0.5744245802767791	FALSE	S/T	S/T	0.578965	0.362	0.38	0.041	0.041
Q7KZI7	Serine/threonine-protein kinase MARK2	MARK2	Q9P2K2-S575	Q9P2K2	TXD16	575	S	LSTKYAASLPALLLA	FALSE	FALSE	0.6077055087095562	FALSE	S/T	S/T	0.987211	0.362	0.38	0.041	0.041
Q7KZI7	Serine/threonine-protein kinase MARK2	MARK2	Q9P2K3-S156	Q9P2K3	RCOR3	156	S	NRHNQGDSDDDVEET	FALSE	FALSE	0.5492320598003754	FALSE	S/T	S/T	0.842776	0.553	0.197	0.041	0.041
Q7KZI7	Serine/threonine-protein kinase MARK2	MARK2	Q9P2K3-S490	Q9P2K3	RCOR3	490	S	LIGIQTDSQSSLH__	FALSE	FALSE	0.5806900941374298	FALSE	S/T	S/T	0.98933	0.553	0.197	0.041	0.041
Q7KZI7	Serine/threonine-protein kinase MARK2	MARK2	Q9P2K5-S233	Q9P2K5	MYEF2	233	S	LQAGRLGSTIFVANL	FALSE	FALSE	0.5394194523434	FALSE	S/T	S/T	0.841651	0.532	0.247	0.041	0.041
Q7KZI7	Serine/threonine-protein kinase MARK2	MARK2	Q9P2K5-S431	Q9P2K5	MYEF2	431	S	INQGFGDSFGRLGSA	FALSE	FALSE	0.5258938373446286	FALSE	S/T	S/T	0.955004	0.532	0.247	0.041	0.041
Q7KZI7	Serine/threonine-protein kinase MARK2	MARK2	Q9P2K5-2-S441	Q9P2K5-2	MYEF2-2	441	S	RLGGGMGSMNSVTGG	FALSE	FALSE	0.5408246312307395	FALSE	S/T	S/T	0.631325	0.532	0.247	0.041	0.041
Q7KZI7	Serine/threonine-protein kinase MARK2	MARK2	Q9P2K5-3-S53	Q9P2K5-3	MYEF2-3	53	S	RLGGGMGSMNSVTGG	FALSE	FALSE	0.5408246312307395	FALSE	S/T	S/T	0.631325	0.532	0.247	0.041	0.041
Q7KZI7	Serine/threonine-protein kinase MARK2	MARK2	Q9P2K9-S1105	Q9P2K9	DISP3	1105	S	NLLPGQLSHGAVGVR	FALSE	FALSE	0.5984334425017254	FALSE	S/T	S/T	0.218493	0.58	0.304	0.041	0.041
Q7KZI7	Serine/threonine-protein kinase MARK2	MARK2	Q9P2M4-S91	Q9P2M4	TBC14	91	S	VHVRRKQSDSDLIPE	FALSE	FALSE	0.8799037921894101	FALSE	S/T	S/T	0.976452	0.63	0.254	0.0515	0.041
Q7KZI7	Serine/threonine-protein kinase MARK2	MARK2	Q9P2M4-S93	Q9P2M4	TBC14	93	S	VRRKQSDSDLIPERA	FALSE	FALSE	0.7134177017471425	FALSE	S/T	S/T	0.0600223	0.63	0.254	0.0515	0.041
Q7KZI7	Serine/threonine-protein kinase MARK2	MARK2	Q9P2M4-S103	Q9P2M4	TBC14	103	S	IPERAFQSACALPSC	FALSE	FALSE	0.8838517101062603	FALSE	S/T	S/T	0.985218	0.63	0.254	0.0515	0.041
Q7KZI7	Serine/threonine-protein kinase MARK2	MARK2	Q9P2M7-S43	Q9P2M7	CING	43	S	PAKDARASTYGVAVR	FALSE	FALSE	0.5084448468522975	FALSE	S/T	S/T	0.276264	0.583	0.228	0.041	0.041
Q7KZI7	Serine/threonine-protein kinase MARK2	MARK2	Q9P2M7-S90	Q9P2M7	CING	90	S	GASGALSSDLELPEN	FALSE	FALSE	0.5988385969261525	FALSE	S/T	S/T	0.932689	0.583	0.228	0.041	0.041
Q7KZI7	Serine/threonine-protein kinase MARK2	MARK2	Q9P2M7-S131	Q9P2M7	CING	131	S	GKLLRSHSQASLAGP	FALSE	FALSE	0.5935708462819259	FALSE	S/T	S/T	0.989694	0.583	0.228	0.041	0.041
Q7KZI7	Serine/threonine-protein kinase MARK2	MARK2	Q9P2M7-S147	Q9P2M7	CING	147	S	PVDPSNRSNSMLELA	FALSE	FALSE	0.595505789576051	FALSE	S/T	S/T	0.922922	0.583	0.228	0.041	0.041
Q7KZI7	Serine/threonine-protein kinase MARK2	MARK2	Q9P2M7-S149	Q9P2M7	CING	149	S	DPSNRSNSMLELAPK	FALSE	FALSE	0.5981553123838432	FALSE	S/T	S/T	0.983542	0.583	0.228	0.041	0.041
Q7KZI7	Serine/threonine-protein kinase MARK2	MARK2	Q9P2M7-S171	Q9P2M7	CING	171	S	IDTAPLSSVDSLINK	FALSE	FALSE	0.5902339103266978	FALSE	S/T	S/T	0.946557	0.583	0.228	0.041	0.041
Q7KZI7	Serine/threonine-protein kinase MARK2	MARK2	Q9P2M7-S288	Q9P2M7	CING	288	S	PTMLQFKSTPDLLRD	FALSE	FALSE	0.5980066294286764	FALSE	S/T	S/T	0.99167400000000006	0.583	0.228	0.041	0.041
Q7KZI7	Serine/threonine-protein kinase MARK2	MARK2	Q9P2M7-S323	Q9P2M7	CING	323	S	LREGSSESETSVRRK	FALSE	FALSE	0.5686477039649304	FALSE	S/T	S/T	0.56083	0.583	0.228	0.041	0.041
Q7KZI7	Serine/threonine-protein kinase MARK2	MARK2	Q9P2M7-S348	Q9P2M7	CING	348	S	LVMVSSGSTKAVAGQ	FALSE	FALSE	0.5924036998548615	FALSE	S/T	S/T	0.794633	0.583	0.228	0.041	0.041
Q7KZI7	Serine/threonine-protein kinase MARK2	MARK2	Q9P2M7-S382	Q9P2M7	CING	382	S	KRQKLEPSQVGLERQ	FALSE	FALSE	0.5884546848345273	FALSE	S/T	S/T	0.977089	0.583	0.228	0.041	0.041
Q7KZI7	Serine/threonine-protein kinase MARK2	MARK2	Q9P2M7-S1170	Q9P2M7	CING	1170	S	LKNEGLSSDEEFDSV	FALSE	FALSE	0.5005512753112749	FALSE	S/T	S/T	0.231721	0.583	0.228	0.041	0.041
Q7KZI7	Serine/threonine-protein kinase MARK2	MARK2	Q9P2M7-S1182	Q9P2M7	CING	1182	S	DSVYDPSSIASLLTE	FALSE	FALSE	0.580169424261047	FALSE	S/T	S/T	0.637329	0.583	0.228	0.041	0.041
Q7KZI7	Serine/threonine-protein kinase MARK2	MARK2	Q9P2N2-S55	Q9P2N2	RHG28	55	S	RRINRMLSNESLHPP	FALSE	FALSE	0.5000491108881034	FALSE	S/T	S/T	0.960068	0.484	0.194	0.041	0.041
Q7KZI7	Serine/threonine-protein kinase MARK2	MARK2	Q9P2N2-S69	Q9P2N2	RHG28	69	S	PAFSRSNSEASVDSA	FALSE	FALSE	0.6898894397950289	FALSE	S/T	S/T	0.739746	0.488	0.357	0.041	0.041
Q7KZI7	Serine/threonine-protein kinase MARK2	MARK2	Q9P2N2-S178	Q9P2N2	RHG28	178	S	VRDIFGVSESPPRDT	FALSE	FALSE	0.5695311293568022	FALSE	S/T	S/T	0.00765488	0.705	0.42	0.041	0.041
Q7KZI7	Serine/threonine-protein kinase MARK2	MARK2	Q9P2N2-S347	Q9P2N2	RHG28	347	S	MKKIRHLSLIELTAF	FALSE	FALSE	0.50651409077745	FALSE	S/T	S/T	0.992316	0.509	0.16	0.041	0.041
Q7KZI7	Serine/threonine-protein kinase MARK2	MARK2	Q9P2N2-S680	Q9P2N2	RHG28	680	S	QYENSHGSSECIKIQ	FALSE	FALSE	0.6564101003479942	FALSE	S/T	S/T	0.984678	0.391	0.301	0.041	0.041
Q7KZI7	Serine/threonine-protein kinase MARK2	MARK2	Q9P2N5-S472	Q9P2N5	RBM27	472	S	SSIGYHTSVSSPTPL	FALSE	FALSE	0.6367809076926636	FALSE	S/T	S/T	0.0587495	0.602	0.221	0.112	0.041
Q7KZI7	Serine/threonine-protein kinase MARK2	MARK2	Q9P2N5-S475	Q9P2N5	RBM27	475	S	GYHTSVSSPTPLVPD	FALSE	FALSE	0.6979568570895383	FALSE	S/T	S/T	0.149627	0.602	0.221	0.112	0.041
Q7KZI7	Serine/threonine-protein kinase MARK2	MARK2	Q9P2N5-S657	Q9P2N5	RBM27	657	S	EARKAISSTEAVLNN	FALSE	FALSE	0.7725577838460377	FALSE	S/T	S/T	0.688705	0.602	0.221	0.112	0.041
Q7KZI7	Serine/threonine-protein kinase MARK2	MARK2	Q9P2N5-S790	Q9P2N5	RBM27	790	S	GHPKMIYSSSNLKTP	FALSE	FALSE	0.8180790754495799	FALSE	S/T	S/T	0.923887	0.602	0.221	0.112	0.041
Q7KZI7	Serine/threonine-protein kinase MARK2	MARK2	Q9P2N5-S798	Q9P2N5	RBM27	798	S	SSNLKTPSKLCSGSK	FALSE	FALSE	0.5847206479898336	FALSE	S/T	S/T	0.0315455	0.602	0.221	0.112	0.041
Q7KZI7	Serine/threonine-protein kinase MARK2	MARK2	Q9P2N5-S884	Q9P2N5	RBM27	884	S	KDELKTSSAVSTPSK	FALSE	FALSE	0.5860909197297195	FALSE	S/T	S/T	0.0363849	0.602	0.221	0.112	0.041
Q7KZI7	Serine/threonine-protein kinase MARK2	MARK2	Q9P2N5-S915	Q9P2N5	RBM27	915	S	DLHKRLSSGEDTTEL	FALSE	FALSE	0.6345809076926636	FALSE	S/T	S/T	0.0560827	0.602	0.221	0.112	0.041
Q7KZI7	Serine/threonine-protein kinase MARK2	MARK2	Q9P2N5-S927	Q9P2N5	RBM27	927	S	TELRKKLSQLQVEAA	FALSE	FALSE	0.7318979640231966	FALSE	S/T	S/T	0.34563	0.602	0.221	0.112	0.041
Q7KZI7	Serine/threonine-protein kinase MARK2	MARK2	Q9P2N5-S1012	Q9P2N5	RBM27	1012	S	KDRRLQISWHKPKVP	FALSE	FALSE	0.5838700732771901	FALSE	S/T	S/T	0.0317514	0.602	0.221	0.112	0.041
Q7KZI7	Serine/threonine-protein kinase MARK2	MARK2	Q9P2N6-S271	Q9P2N6	KANL3	271	S	KPSKLPGSPLILIAS	FALSE	FALSE	0.5210948186670998	FALSE	S/T	S/T	0.58747	0.554	0.204	0.041	0.041
Q7KZI7	Serine/threonine-protein kinase MARK2	MARK2	Q9P2N6-S559	Q9P2N6	KANL3	559	S	QKSSQIGSSQLLKRH	FALSE	FALSE	0.5701255644241134	FALSE	S/T	S/T	0.986026	0.554	0.204	0.041	0.041
Q7KZI7	Serine/threonine-protein kinase MARK2	MARK2	Q9P2N7-S50	Q9P2N7	KLH13	50	S	MKLSLGGSEMGLSSH	FALSE	FALSE	0.6558766005391289	FALSE	S/T	S/T	0.996255	0.451	0.36	0.041	0.041
Q7KZI7	Serine/threonine-protein kinase MARK2	MARK2	Q9P2N7-S141	Q9P2N7	KLH13	141	S	CIKLHGVSKVGLRKI	FALSE	FALSE	0.6543772722155784	FALSE	S/T	S/T	0.948769	0.451	0.36	0.041	0.041
Q7KZI7	Serine/threonine-protein kinase MARK2	MARK2	Q9P2N7-S647	Q9P2N7	KLH13	647	S	EETTPSPSRESPLSA	FALSE	FALSE	0.5629025308520044	FALSE	S/T	S/T	0.145285	0.451	0.36	0.041	0.041
Q7KZI7	Serine/threonine-protein kinase MARK2	MARK2	Q9P2P1-S906	Q9P2P1	NYNRI	906	S	QIHILMNSSKKLMVK	FALSE	FALSE	0.5623057955551665	FALSE	S/T	S/T	0.974786	0.553	0.237	0.041	0.041
Q7KZI7	Serine/threonine-protein kinase MARK2	MARK2	Q9P2P1-S907	Q9P2P1	NYNRI	907	S	IHILMNSSKKLMVKD	FALSE	FALSE	0.5304356608558826	FALSE	S/T	S/T	0.603739	0.553	0.237	0.041	0.041
Q7KZI7	Serine/threonine-protein kinase MARK2	MARK2	Q9P2P5-S24	Q9P2P5	HECW2	24	S	PQMRYTLSPENLQSL	FALSE	FALSE	0.6629895099294916	FALSE	S/T	S/T	0.980115	0.558	0.347	0.041	0.041
Q7KZI7	Serine/threonine-protein kinase MARK2	MARK2	Q9P2P5-S48	Q9P2P5	HECW2	48	S	MTLQRANSDTDLVTS	FALSE	FALSE	0.6620754925745059	FALSE	S/T	S/T	0.998633	0.558	0.347	0.041	0.041
Q7KZI7	Serine/threonine-protein kinase MARK2	MARK2	Q9P2P5-S390	Q9P2P5	HECW2	390	S	KHSFRTSSTLEIDTE	FALSE	FALSE	0.6589603111809874	FALSE	S/T	S/T	0.990768	0.558	0.347	0.041	0.041
Q7KZI7	Serine/threonine-protein kinase MARK2	MARK2	Q9P2P5-S404	Q9P2P5	HECW2	404	S	EELTSTSSRTSPPRG	FALSE	FALSE	0.6299130819753204	FALSE	S/T	S/T	0.268063	0.558	0.347	0.041	0.041
Q7KZI7	Serine/threonine-protein kinase MARK2	MARK2	Q9P2P5-S415	Q9P2P5	HECW2	415	S	PPRGRQDSLNDYLDA	FALSE	FALSE	0.6181703667704577	FALSE	S/T	S/T	0.128295	0.558	0.347	0.041	0.041
Q7KZI7	Serine/threonine-protein kinase MARK2	MARK2	Q9P2P5-S852	Q9P2P5	HECW2	852	S	QVLQRSNSIQQMEQL	FALSE	FALSE	0.6605444775955703	FALSE	S/T	S/T	0.978363	0.558	0.347	0.041	0.041
Q7KZI7	Serine/threonine-protein kinase MARK2	MARK2	Q9P2P5-S865	Q9P2P5	HECW2	865	S	QLNRRYQSIRRTMTN	FALSE	FALSE	0.5878721055707746	FALSE	S/T	S/T	0.0840926	0.558	0.347	0.041	0.041
Q7KZI7	Serine/threonine-protein kinase MARK2	MARK2	Q9P2P5-S909	Q9P2P5	HECW2	909	S	NILPHSTSRSRITLL	FALSE	FALSE	0.6629895099294916	FALSE	S/T	S/T	0.982327	0.558	0.347	0.041	0.041
Q7KZI7	Serine/threonine-protein kinase MARK2	MARK2	Q9P2P5-S1042	Q9P2P5	HECW2	1042	S	LTRQRSHSAGEVGED	FALSE	FALSE	0.6693643425587238	FALSE	S/T	S/T	0.771622	0.558	0.347	0.041	0.041
Q7KZI7	Serine/threonine-protein kinase MARK2	MARK2	Q9P2P5-S1237	Q9P2P5	HECW2	1237	S	FNQIMGYSRKDLQRN	FALSE	FALSE	0.6512549299978749	FALSE	S/T	S/T	0.994217	0.558	0.347	0.041	0.041
Q7KZI7	Serine/threonine-protein kinase MARK2	MARK2	Q9P2P6-S2714	Q9P2P6	STAR9	2714	S	DATRTPSSADPLAPD	FALSE	FALSE	0.5417615288198563	FALSE	S/T	S/T	0.538332	0.615	0.229	0.041	0.041
Q7KZI7	Serine/threonine-protein kinase MARK2	MARK2	Q9P2P6-S3602	Q9P2P6	STAR9	3602	S	GEADCLRSKPPLAKG	FALSE	FALSE	0.5775428888612623	FALSE	S/T	S/T	0.634603	0.615	0.229	0.041	0.041
Q7KZI7	Serine/threonine-protein kinase MARK2	MARK2	Q9P2Q2-S335	Q9P2Q2	FRM4A	335	S	IHAARSLSEIAIDLT	FALSE	FALSE	0.6051574840603638	FALSE	S/T	S/T	0.990171	0.567	0.194	0.041	0.041
Q7KZI7	Serine/threonine-protein kinase MARK2	MARK2	Q9P2Q2-S357	Q9P2Q2	FRM4A	357	S	SKLANMGSKGKIISG	FALSE	FALSE	0.5776432416223635	FALSE	S/T	S/T	0.974034	0.567	0.194	0.041	0.041
Q7KZI7	Serine/threonine-protein kinase MARK2	MARK2	Q9P2Q2-S365	Q9P2Q2	FRM4A	365	S	KGKIISGSSGSLLSS	FALSE	FALSE	0.6075816156192503	FALSE	S/T	S/T	0.998631	0.567	0.194	0.041	0.041
Q7KZI7	Serine/threonine-protein kinase MARK2	MARK2	Q9P2Q2-S366	Q9P2Q2	FRM4A	366	S	GKIISGSSGSLLSSG	FALSE	FALSE	0.6080407039394258	FALSE	S/T	S/T	0.996885	0.567	0.194	0.041	0.041
Q7KZI7	Serine/threonine-protein kinase MARK2	MARK2	Q9P2Q2-S640	Q9P2Q2	FRM4A	640	S	SSHKRFPSTGSCAEA	FALSE	FALSE	0.5516051432397411	FALSE	S/T	S/T	0.646537	0.567	0.194	0.041	0.041
Q7KZI7	Serine/threonine-protein kinase MARK2	MARK2	Q9P2Q2-S667	Q9P2Q2	FRM4A	667	S	RGLPHWNSQSSMPST	FALSE	FALSE	0.5760780242310591	FALSE	S/T	S/T	0.975792	0.567	0.194	0.041	0.041
Q7KZI7	Serine/threonine-protein kinase MARK2	MARK2	Q9P2Q2-S673	Q9P2Q2	FRM4A	673	S	NSQSSMPSTPDLRVR	FALSE	FALSE	0.6026799349263222	FALSE	S/T	S/T	0.996142	0.567	0.194	0.041	0.041
Q7KZI7	Serine/threonine-protein kinase MARK2	MARK2	Q9P2Q2-S694	Q9P2Q2	FRM4A	694	S	STRSVDISPTRLHSL	FALSE	FALSE	0.5516051432397411	FALSE	S/T	S/T	0.649022	0.567	0.194	0.041	0.041
Q7KZI7	Serine/threonine-protein kinase MARK2	MARK2	Q9P2Q2-S714	Q9P2Q2	FRM4A	714	S	HRSSSLESQGKLLGS	FALSE	FALSE	0.5907124099682026	FALSE	S/T	S/T	0.982943	0.567	0.194	0.041	0.041
Q7KZI7	Serine/threonine-protein kinase MARK2	MARK2	Q9P2Q2-S797	Q9P2Q2	FRM4A	797	S	AGALGSASSGSMPNL	FALSE	FALSE	0.5642927543491363	FALSE	S/T	S/T	0.952882	0.567	0.194	0.041	0.041
Q7KZI7	Serine/threonine-protein kinase MARK2	MARK2	Q9P2Q2-S800	Q9P2Q2	FRM4A	800	S	LGSASSGSMPNLAAR	FALSE	FALSE	0.6104217218261984	FALSE	S/T	S/T	0.999094	0.567	0.194	0.041	0.041
Q7KZI7	Serine/threonine-protein kinase MARK2	MARK2	Q9P2Q2-S899	Q9P2Q2	FRM4A	899	S	DTGRLTPSRSQILRT	FALSE	FALSE	0.6085575578720099	FALSE	S/T	S/T	0.997146	0.567	0.194	0.041	0.041
Q7KZI7	Serine/threonine-protein kinase MARK2	MARK2	Q9P2R3-S1008	Q9P2R3	ANFY1	1008	S	AFNLRGQSPLHILGQ	FALSE	FALSE	0.5182339441154282	FALSE	S/T	S/T	0.679533	0.621	0.214	0.041	0.041
Q7KZI7	Serine/threonine-protein kinase MARK2	MARK2	Q9P2R3-S1138	Q9P2R3	ANFY1	1138	S	RLLCHKCSTKEIPII	FALSE	FALSE	0.5107738910191689	FALSE	S/T	S/T	0.620771	0.621	0.214	0.041	0.041
Q7KZI7	Serine/threonine-protein kinase MARK2	MARK2	Q9P2R6-S136	Q9P2R6	RERE	136	S	DFKLVHNSQACCRSP	FALSE	FALSE	0.5411991042694464	FALSE	S/T	S/T	0.206256	0.441	0.29	0.041	0.041
Q7KZI7	Serine/threonine-protein kinase MARK2	MARK2	Q9P2R6-S265	Q9P2R6	RERE	265	S	EFKARVDSFFYILGY	FALSE	FALSE	0.6310565266447254	FALSE	S/T	S/T	0.658781	0.441	0.29	0.041	0.041
Q7KZI7	Serine/threonine-protein kinase MARK2	MARK2	Q9P2R6-S336	Q9P2R6	RERE	336	S	MYLRAARSMAAFAGM	FALSE	FALSE	0.6271325196184101	FALSE	S/T	S/T	0.570025	0.441	0.29	0.041	0.041
Q7KZI7	Serine/threonine-protein kinase MARK2	MARK2	Q9P2R6-S357	Q9P2R6	RERE	357	S	EDGCVAASRDDTTLN	FALSE	FALSE	0.5383902868453996	FALSE	S/T	S/T	0.200732	0.441	0.29	0.041	0.041
Q7KZI7	Serine/threonine-protein kinase MARK2	MARK2	Q9P2R6-S479	Q9P2R6	RERE	479	S	NTPSRPPSSEFLDLS	FALSE	FALSE	0.640508447823371	FALSE	S/T	S/T	0.912808	0.441	0.29	0.041	0.041
Q7KZI7	Serine/threonine-protein kinase MARK2	MARK2	Q9P2R6-S577	Q9P2R6	RERE	577	S	HSMRTRRSRGSMSTL	FALSE	FALSE	0.6251640012864633	FALSE	S/T	S/T	0.472602	0.441	0.29	0.041	0.041
Q7KZI7	Serine/threonine-protein kinase MARK2	MARK2	Q9P2R6-S580	Q9P2R6	RERE	580	S	RTRRSRGSMSTLRSG	FALSE	FALSE	0.6585533269761672	FALSE	S/T	S/T	0.95676	0.441	0.29	0.041	0.041
Q7KZI7	Serine/threonine-protein kinase MARK2	MARK2	Q9P2R6-S955	Q9P2R6	RERE	955	S	PPHLSGPSPFSMNAN	FALSE	FALSE	0.5671659296492976	FALSE	S/T	S/T	0.258809	0.441	0.29	0.041	0.041
Q7KZI7	Serine/threonine-protein kinase MARK2	MARK2	Q9P2S2-S777	Q9P2S2	NRX2A	777	S	MATTSRESADTLRLE	FALSE	FALSE	0.5964293784099333	FALSE	S/T	S/T	0.884477	0.501	0.272	0.041	0.041
Q7KZI7	Serine/threonine-protein kinase MARK2	MARK2	Q9P2S5-S125	Q9P2S5	WRP73	125	S	VWSLCTKSVSYIKYP	FALSE	FALSE	0.5632437985823537	FALSE	S/T	S/T	0.886264	0.571	0.238	0.041	0.041
Q7KZI7	Serine/threonine-protein kinase MARK2	MARK2	Q9P2S6-S111	Q9P2S6	ANKY1	111	S	KLCTQIPSGFSLLRY	FALSE	FALSE	0.5634021119996026	FALSE	S/T	S/T	0.886601	0.534	0.252	0.041	0.041
Q7KZI7	Serine/threonine-protein kinase MARK2	MARK2	Q9P2T1-S28	Q9P2T1	GMPR2	28	S	RSTLKSRSEVDLTRS	FALSE	FALSE	0.5058344789857862	FALSE	S/T	S/T	0.98984	0.42	0.128	0.041	0.041
Q7KZI7	Serine/threonine-protein kinase MARK2	MARK2	Q9P2V4-S433	Q9P2V4	LRIT1	433	S	SEARMVRSVKVVGDT	FALSE	FALSE	0.6001778002362825	FALSE	S/T	S/T	0.288052	0.432	0.38	0.041	0.041
Q7KZI7	Serine/threonine-protein kinase MARK2	MARK2	Q9P2W9-S34	Q9P2W9	STX18	34	S	VGGGVDGSRDELFRR	FALSE	FALSE	0.60619558413344	FALSE	S/T	S/T	0.987092	0.535	0.262	0.041	0.041
Q7KZI7	Serine/threonine-protein kinase MARK2	MARK2	Q9P2W9-S182	Q9P2W9	STX18	182	S	TKTRESTSSEKVSQS	FALSE	FALSE	0.6061669585492828	FALSE	S/T	S/T	0.711995	0.535	0.262	0.041	0.041
Q7KZI7	Serine/threonine-protein kinase MARK2	MARK2	Q9P2W9-S283	Q9P2W9	STX18	283	S	QQEAEIDSIHQLVVG	FALSE	FALSE	0.596570267197936	FALSE	S/T	S/T	0.88649	0.535	0.262	0.041	0.041
Q7KZI7	Serine/threonine-protein kinase MARK2	MARK2	Q9P2Y4-S139	Q9P2Y4	ZN219	139	S	ARLGRARSSGGMQAT	FALSE	FALSE	0.6228168714897127	FALSE	S/T	S/T	0.861294	0.578	0.268	0.041	0.041
Q7KZI7	Serine/threonine-protein kinase MARK2	MARK2	Q9P2Y4-S509	Q9P2Y4	ZN219	509	S	FCGKSFRSAHHLKVH	FALSE	FALSE	0.6302811611743568	FALSE	S/T	S/T	0.88115	0.578	0.268	0.041	0.041
Q7KZI7	Serine/threonine-protein kinase MARK2	MARK2	Q9P2Y5-S109	Q9P2Y5	UVRAG	109	S	MPDRLDTSVSCFVVK	FALSE	FALSE	0.8108412467152404	FALSE	S/T	S/T	0.296503	0.588	0.404	0.1005	0.041
Q7KZI7	Serine/threonine-protein kinase MARK2	MARK2	Q9P2Y5-S493	Q9P2Y5	UVRAG	493	S	GGADVGFSGGIPSPD	FALSE	FALSE	0.5919198248459276	FALSE	S/T	S/T	0.0147455	0.588	0.404	0.1005	0.041
Q7KZI7	Serine/threonine-protein kinase MARK2	MARK2	Q9P2Y5-S546	Q9P2Y5	UVRAG	546	S	ETERKITSLSSSLDT	FALSE	FALSE	0.6117111471673398	FALSE	S/T	S/T	0.0185899	0.588	0.404	0.1005	0.041
Q7KZI7	Serine/threonine-protein kinase MARK2	MARK2	Q9P2Y5-S549	Q9P2Y5	UVRAG	549	S	RKITSLSSSLDTSLD	FALSE	FALSE	0.6767667595756742	FALSE	S/T	S/T	0.0274225	0.588	0.404	0.1005	0.041
Q7KZI7	Serine/threonine-protein kinase MARK2	MARK2	Q9P2Y5-S550	Q9P2Y5	UVRAG	550	S	KITSLSSSLDTSLDF	FALSE	FALSE	0.7146395827853527	FALSE	S/T	S/T	0.0445563	0.588	0.404	0.1005	0.041
Q7KZI7	Serine/threonine-protein kinase MARK2	MARK2	Q9P2Y5-S554	Q9P2Y5	UVRAG	554	S	LSSSLDTSLDFSKEN	FALSE	FALSE	0.6077671241811503	FALSE	S/T	S/T	0.0164188	0.588	0.404	0.1005	0.041
Q7KZI7	Serine/threonine-protein kinase MARK2	MARK2	Q9P2Y5-S582	Q9P2Y5	UVRAG	582	S	GHANVHPSQEQGEAL	FALSE	FALSE	0.5492909352961863	FALSE	S/T	S/T	0.0121705	0.588	0.404	0.1005	0.041
Q7KZI7	Serine/threonine-protein kinase MARK2	MARK2	Q9P2Y5-S696	Q9P2Y5	UVRAG	696	S	SFRRPRRSSDK____	FALSE	FALSE	0.6181119373524586	FALSE	S/T	S/T	0.0240294	0.588	0.404	0.1005	0.041
Q7KZI7	Serine/threonine-protein kinase MARK2	MARK2	Q9P2Y5-S697	Q9P2Y5	UVRAG	697	S	FRRPRRSSDK_____	FALSE	FALSE	0.6317923351990606	FALSE	S/T	S/T	0.0252161	0.588	0.404	0.1005	0.041
Q7KZI7	Serine/threonine-protein kinase MARK2	MARK2	Q9P2Z0-S19	Q9P2Z0	THA10	19	S	NTTKSGKSLFRFPKD	FALSE	FALSE	0.7721039361475407	FALSE	S/T	S/T	0.515646	0.672	0.317	0.041	0.041
Q7KZI7	Serine/threonine-protein kinase MARK2	MARK2	Q9UBB4-S77	Q9UBB4	ATX10	77	S	QVENLASSLQLITEC	FALSE	FALSE	0.674144845173569	FALSE	S/T	S/T	0.982662	0.771	0.271	0.041	0.041
Q7KZI7	Serine/threonine-protein kinase MARK2	MARK2	Q9UBB5-S183	Q9UBB5	MBD2	183	S	DVYYFSPSGKKFRSK	FALSE	FALSE	0.5379032338115344	FALSE	S/T	S/T	0.264495	0.608	0.277	0.041	0.041
Q7KZI7	Serine/threonine-protein kinase MARK2	MARK2	Q9UBB5-S189	Q9UBB5	MBD2	189	S	PSGKKFRSKPQLARY	FALSE	FALSE	0.6316393113732823	FALSE	S/T	S/T	0.968683	0.608	0.277	0.041	0.041
Q7KZI7	Serine/threonine-protein kinase MARK2	MARK2	Q9UBB6-S2	Q9UBB6	NCDN	2	S	______MSCCDLAAA	FALSE	FALSE	0.7059418857857894	FALSE	S/T	S/T	0.996658	0.633	0.282	0.041	0.041
Q7KZI7	Serine/threonine-protein kinase MARK2	MARK2	Q9UBB6-S20	Q9UBB6	NCDN	20	S	GKASIMASDCEPALN	FALSE	FALSE	0.5244194128697764	FALSE	S/T	S/T	0.0481678	0.633	0.282	0.041	0.041
Q7KZI7	Serine/threonine-protein kinase MARK2	MARK2	Q9UBB9-S2	Q9UBB9	TFP11	2	S	______MSLSHLYRD	FALSE	FALSE	0.5586681826838443	FALSE	S/T	S/T	0.960579	0.619	0.246	0.041	0.041
Q7KZI7	Serine/threonine-protein kinase MARK2	MARK2	Q9UBB9-S201	Q9UBB9	TFP11	201	S	GSERTTQSMQDFPVV	FALSE	FALSE	0.5735726189127824	FALSE	S/T	S/T	0.901159	0.619	0.246	0.041	0.041
Q7KZI7	Serine/threonine-protein kinase MARK2	MARK2	Q9UBB9-S264	Q9UBB9	TFP11	264	S	TAPQKELSQVKVIDM	FALSE	FALSE	0.5227382875565004	FALSE	S/T	S/T	0.263694	0.619	0.246	0.041	0.041
Q7KZI7	Serine/threonine-protein kinase MARK2	MARK2	Q9UBB9-S281	Q9UBB9	TFP11	281	S	REQKVYYSYSQISHK	FALSE	FALSE	0.5789659554120015	FALSE	S/T	S/T	0.885181	0.619	0.246	0.041	0.041
Q7KZI7	Serine/threonine-protein kinase MARK2	MARK2	Q9UBB9-S603	Q9UBB9	TFP11	603	S	KDVFTPGSWEAFMVK	FALSE	FALSE	0.5217382875565004	FALSE	S/T	S/T	0.249522	0.619	0.246	0.041	0.041
Q7KZI7	Serine/threonine-protein kinase MARK2	MARK2	Q9UBB9-S767	Q9UBB9	TFP11	767	S	RGIGVAASSVPMNFK	FALSE	FALSE	0.5692881416839681	FALSE	S/T	S/T	0.769126	0.619	0.246	0.041	0.041
Q7KZI7	Serine/threonine-protein kinase MARK2	MARK2	Q9UBC2-S49	Q9UBC2	EP15R	49	S	FLKKSGLSDIILGKI	FALSE	FALSE	0.5946724570325613	FALSE	S/T	S/T	0.990459	0.75	0.251	0.041	0.041
Q7KZI7	Serine/threonine-protein kinase MARK2	MARK2	Q9UBC2-S107	Q9UBC2	EP15R	107	S	PPKFHDTSSPLMVTP	FALSE	FALSE	0.5153907247133651	FALSE	S/T	S/T	0.313942	0.75	0.251	0.041	0.041
Q7KZI7	Serine/threonine-protein kinase MARK2	MARK2	Q9UBC2-S241	Q9UBC2	EP15R	241	S	DSLRSTPSHGSVSSL	FALSE	FALSE	0.5815402428233122	FALSE	S/T	S/T	0.722126	0.75	0.251	0.041	0.041
Q7KZI7	Serine/threonine-protein kinase MARK2	MARK2	Q9UBC2-S244	Q9UBC2	EP15R	244	S	RSTPSHGSVSSLNST	FALSE	FALSE	0.6031535074606199	FALSE	S/T	S/T	0.995214	0.75	0.251	0.041	0.041
Q7KZI7	Serine/threonine-protein kinase MARK2	MARK2	Q9UBC2-S250	Q9UBC2	EP15R	250	S	GSVSSLNSTGSLSPK	FALSE	FALSE	0.5904569254875742	FALSE	S/T	S/T	0.934114	0.75	0.251	0.041	0.041
Q7KZI7	Serine/threonine-protein kinase MARK2	MARK2	Q9UBC2-S295	Q9UBC2	EP15R	295	S	LDLDGYVSGQEVKEI	FALSE	FALSE	0.5092365330163325	FALSE	S/T	S/T	0.322245	0.75	0.251	0.041	0.041
Q7KZI7	Serine/threonine-protein kinase MARK2	MARK2	Q9UBC2-S371	Q9UBC2	EP15R	371	S	RGTPGPDSSGSLGSG	FALSE	FALSE	0.5815402428233122	FALSE	S/T	S/T	0.744006	0.75	0.251	0.041	0.041
Q7KZI7	Serine/threonine-protein kinase MARK2	MARK2	Q9UBC2-S434	Q9UBC2	EP15R	434	S	DLDRETSSLQELEAQ	FALSE	FALSE	0.5960002748775609	FALSE	S/T	S/T	0.982424	0.75	0.251	0.041	0.041
Q7KZI7	Serine/threonine-protein kinase MARK2	MARK2	Q9UBC2-S575	Q9UBC2	EP15R	575	S	LDGAHGASLTDLANL	FALSE	FALSE	0.5999454510832234	FALSE	S/T	S/T	0.992976	0.75	0.251	0.041	0.041
Q7KZI7	Serine/threonine-protein kinase MARK2	MARK2	Q9UBC2-S593	Q9UBC2	EP15R	593	S	VSLAERGSFGAMDDP	FALSE	FALSE	0.5176548703768732	FALSE	S/T	S/T	0.435092	0.75	0.251	0.041	0.041
Q7KZI7	Serine/threonine-protein kinase MARK2	MARK2	Q9UBC2-S737	Q9UBC2	EP15R	737	S	FGSGSFNSAEGFADF	FALSE	FALSE	0.5600565639343678	FALSE	S/T	S/T	0.589428	0.75	0.251	0.041	0.041
Q7KZI7	Serine/threonine-protein kinase MARK2	MARK2	Q9UBC2-4-S593	Q9UBC2-4	EP15R-4	593	S	VSLAERGSFGAMVKV	FALSE	FALSE	0.5098111161755935	FALSE	S/T	S/T	0.475986	0.75	0.251	0.041	0.041
Q7KZI7	Serine/threonine-protein kinase MARK2	MARK2	Q9UBC3-S51	Q9UBC3	DNM3B	51	S	PEIRGRRSSSRLSKR	FALSE	FALSE	0.5119677984353848	FALSE	S/T	S/T	0.857273	0.491	0.236	0.041	0.041
Q7KZI7	Serine/threonine-protein kinase MARK2	MARK2	Q9UBC3-S416	Q9UBC3	DNM3B	416	S	DRGDEDQSREQMASD	FALSE	FALSE	0.5266608452542041	FALSE	S/T	S/T	0.710231	0.491	0.236	0.041	0.041
Q7KZI7	Serine/threonine-protein kinase MARK2	MARK2	Q9UBC3-3-S51	Q9UBC3-3	DNM3B-3	51	S	PEIRGRRSSSRLSKR	FALSE	FALSE	0.5119677984353848	FALSE	S/T	S/T	0.857273	0.491	0.236	0.041	0.041
Q7KZI7	Serine/threonine-protein kinase MARK2	MARK2	Q9UBC3-8-S100	Q9UBC3-8	DNM3B-8	100	S	ETRTRSESPASLRRR	FALSE	FALSE	0.5188387017603127	FALSE	S/T	S/T	0.903788	0.491	0.236	0.041	0.041
Q7KZI7	Serine/threonine-protein kinase MARK2	MARK2	Q9UBC5-S249	Q9UBC5	MYO1A	249	S	SSFRAVQSAMAVIGF	FALSE	FALSE	0.6052728080526708	FALSE	S/T	S/T	0.702425	0.713	0.246	0.041	0.041
Q7KZI7	Serine/threonine-protein kinase MARK2	MARK2	Q9UBD5-S208	Q9UBD5	ORC3	208	S	SKKRTTSSQWQSPPV	FALSE	FALSE	0.6055675573131755	FALSE	S/T	S/T	0.076988	0.588	0.206	0.1135	0.041
Q7KZI7	Serine/threonine-protein kinase MARK2	MARK2	Q9UBD5-S532	Q9UBD5	ORC3	532	S	DLYHLQKSLLEMKEL	FALSE	FALSE	0.736475279992063	FALSE	S/T	S/T	0.87624	0.588	0.206	0.1135	0.041
Q7KZI7	Serine/threonine-protein kinase MARK2	MARK2	Q9UBD5-S685	Q9UBD5	ORC3	685	S	ARFIRAVSELELLGF	FALSE	FALSE	0.7424435769439729	FALSE	S/T	S/T	0.982794	0.588	0.206	0.1135	0.041
Q7KZI7	Serine/threonine-protein kinase MARK2	MARK2	Q9UBE0-S37	Q9UBE0	SAE1	37	S	AQKRLRASRVLLVGL	FALSE	FALSE	0.7940461106694401	FALSE	S/T	S/T	0.979574	0.617	0.322	0.041	0.041
Q7KZI7	Serine/threonine-protein kinase MARK2	MARK2	Q9UBE0-S86	Q9UBE0	SAE1	86	S	QFLIRTGSVGRNRAE	FALSE	FALSE	0.549613244145491	FALSE	S/T	S/T	0.0358693	0.617	0.322	0.041	0.041
Q7KZI7	Serine/threonine-protein kinase MARK2	MARK2	Q9UBE0-S150	Q9UBE0	SAE1	150	S	DQICHKNSIKFFTGD	FALSE	FALSE	0.593642628400753	FALSE	S/T	S/T	0.0836341	0.617	0.322	0.041	0.041
Q7KZI7	Serine/threonine-protein kinase MARK2	MARK2	Q9UBE0-S266	Q9UBE0	SAE1	266	S	SDTYEEDSELLLQIR	FALSE	FALSE	0.7878415673763993	FALSE	S/T	S/T	0.891366	0.617	0.322	0.041	0.041
Q7KZI7	Serine/threonine-protein kinase MARK2	MARK2	Q9UBE0-3-S299	Q9UBE0-3	SAE1-3	299	S	CIPCPLPS_______	FALSE	FALSE	0.5656990878507547	FALSE	S/T	S/T	0.0424946	0.617	0.322	0.041	0.041
Q7KZI7	Serine/threonine-protein kinase MARK2	MARK2	Q9UBE8-S274	Q9UBE8	NLK	274	S	PGNLLVNSNCVLKIC	FALSE	FALSE	0.690215445272128	TRUE	S/T	S/T	0.991202	0.644	0.534	0.041	0.041
Q7KZI7	Serine/threonine-protein kinase MARK2	MARK2	Q9UBE8-S315	Q9UBE8	NLK	315	S	APEILMGSRHYSNAI	FALSE	FALSE	0.5057786786049773	TRUE	S/T	S/T	0.0418963	0.644	0.534	0.041	0.041
Q7KZI7	Serine/threonine-protein kinase MARK2	MARK2	Q9UBE8-S385	Q9UBE8	NLK	385	S	RGPHKQPSLPVLYTL	FALSE	FALSE	0.69427231676838	TRUE	S/T	S/T	0.987053	0.644	0.534	0.041	0.041
Q7KZI7	Serine/threonine-protein kinase MARK2	MARK2	Q9UBF8-S282	Q9UBF8	PI4KB	282	S	SKSDATASISLSSNL	FALSE	FALSE	0.5726445358660427	FALSE	S/T	S/T	0.0426943	0.655	0.324	0.041	0.041
Q7KZI7	Serine/threonine-protein kinase MARK2	MARK2	Q9UBF8-S294	Q9UBF8	PI4KB	294	S	SNLKRTASNPKVENE	FALSE	FALSE	0.7844631923746493	FALSE	S/T	S/T	0.753227	0.655	0.324	0.041	0.041
Q7KZI7	Serine/threonine-protein kinase MARK2	MARK2	Q9UBF8-S425	Q9UBF8	PI4KB	425	S	IPENRIRSTRSVENL	FALSE	FALSE	0.7514891166198593	FALSE	S/T	S/T	0.352212	0.655	0.324	0.041	0.041
Q7KZI7	Serine/threonine-protein kinase MARK2	MARK2	Q9UBF8-S428	Q9UBF8	PI4KB	428	S	NRIRSTRSVENLPEC	FALSE	FALSE	0.7802395978594889	FALSE	S/T	S/T	0.996499	0.655	0.324	0.041	0.041
Q7KZI7	Serine/threonine-protein kinase MARK2	MARK2	Q9UBF8-2-S294	Q9UBF8-2	PI4KB-2	294	S	SNLKRTASNPKVENE	FALSE	FALSE	0.7844631923746493	FALSE	S/T	S/T	0.753227	0.655	0.324	0.041	0.041
Q7KZI7	Serine/threonine-protein kinase MARK2	MARK2	Q9UBF9-S153	Q9UBF9	MYOTI	153	S	PDHEIQGSKEALIQD	FALSE	FALSE	0.6067815967696201	FALSE	S/T	S/T	0.98876	0.667	0.238	0.041	0.041
Q7KZI7	Serine/threonine-protein kinase MARK2	MARK2	Q9UBF9-S233	Q9UBF9	MYOTI	233	S	QVRSRSTSRGDVNDQ	FALSE	FALSE	0.6176792988253165	FALSE	S/T	S/T	0.875132	0.667	0.238	0.041	0.041
Q7KZI7	Serine/threonine-protein kinase MARK2	MARK2	Q9UBG7-S227	Q9UBG7	RBPJL	227	S	RLRSQTVSTRYLSVE	FALSE	FALSE	0.5490091404913701	FALSE	S/T	S/T	0.766139	0.463	0.277	0.041	0.041
Q7KZI7	Serine/threonine-protein kinase MARK2	MARK2	Q9UBI4-S22	Q9UBI4	STML1	22	S	FDRFQQSSFGFLGSQ	FALSE	FALSE	0.5156642645464814	FALSE	S/T	S/T	0.889495	0.53	0.195	0.041	0.041
Q7KZI7	Serine/threonine-protein kinase MARK2	MARK2	Q9UBI6-S7	Q9UBI6	GBG12	7	S	_MSSKTASTNNIAQA	FALSE	FALSE	0.7594943506416771	FALSE	S/T	S/T	0.994283	0.663	0.303	0.041	0.041
Q7KZI7	Serine/threonine-protein kinase MARK2	MARK2	Q9UBI6-S26	Q9UBI6	GBG12	26	S	QQLRLEASIERIKVS	FALSE	FALSE	0.7622721134565492	FALSE	S/T	S/T	0.935171	0.663	0.303	0.041	0.041
Q7KZI7	Serine/threonine-protein kinase MARK2	MARK2	Q9UBI6-S36	Q9UBI6	GBG12	36	S	RIKVSKASADLMSYC	FALSE	FALSE	0.7403223347664153	FALSE	S/T	S/T	0.461174	0.663	0.303	0.041	0.041
Q7KZI7	Serine/threonine-protein kinase MARK2	MARK2	Q9UBI6-S49	Q9UBI6	GBG12	49	S	YCEEHARSDPLLIGI	FALSE	FALSE	0.7708986072523385	FALSE	S/T	S/T	0.973342	0.663	0.303	0.041	0.041
Q7KZI7	Serine/threonine-protein kinase MARK2	MARK2	Q9UBK7-S52	Q9UBK7	RBL2A	52	S	GFQPQQLSTYALTLY	FALSE	FALSE	0.5270046829232263	FALSE	S/T	S/T	0.953622	0.543	0.225	0.041	0.041
Q7KZI7	Serine/threonine-protein kinase MARK2	MARK2	Q9UBK8-S189	Q9UBK8	MTRR	189	S	SELLHIESQVELLRF	FALSE	FALSE	0.5716053310160881	FALSE	S/T	S/T	0.970003	0.63	0.193	0.041	0.041
Q7KZI7	Serine/threonine-protein kinase MARK2	MARK2	Q9UBK8-S217	Q9UBK8	MTRR	217	S	NAVNSNQSNVVIEDF	FALSE	FALSE	0.5682810241860862	FALSE	S/T	S/T	0.929986	0.63	0.193	0.041	0.041
Q7KZI7	Serine/threonine-protein kinase MARK2	MARK2	Q9UBK8-S231	Q9UBK8	MTRR	231	S	FESSLTRSVPPLSQA	FALSE	FALSE	0.5648963273176839	FALSE	S/T	S/T	0.960299	0.63	0.193	0.041	0.041
Q7KZI7	Serine/threonine-protein kinase MARK2	MARK2	Q9UBL0-S418	Q9UBL0	ARP21	418	S	ESSSSAGSSGSLSRT	FALSE	FALSE	0.5128258327532494	FALSE	S/T	S/T	0.995133	0.508	0.206	0.041	0.041
Q7KZI7	Serine/threonine-protein kinase MARK2	MARK2	Q9UBL3-S316	Q9UBL3	ASH2L	316	S	GTTKKARSDPLFSAQ	FALSE	FALSE	0.5987769530202813	FALSE	S/T	S/T	0.592835	0.544	0.275	0.041	0.041
Q7KZI7	Serine/threonine-protein kinase MARK2	MARK2	Q9UBL3-S321	Q9UBL3	ASH2L	321	S	ARSDPLFSAQRLPPH	FALSE	FALSE	0.6049464118986605	FALSE	S/T	S/T	0.654752	0.544	0.275	0.041	0.041
Q7KZI7	Serine/threonine-protein kinase MARK2	MARK2	Q9UBL3-S516	Q9UBL3	ASH2L	516	S	KALIKFKSYLYFEEK	FALSE	FALSE	0.5674276613154677	FALSE	S/T	S/T	0.422126	0.544	0.275	0.041	0.041
Q7KZI7	Serine/threonine-protein kinase MARK2	MARK2	Q9UBM4-S8	Q9UBM4	OPT	8	S	MRLLAFLSLLALVLQ	FALSE	FALSE	0.6569909899933607	FALSE	S/T	S/T	0.978679	0.389	0.298	0.041	0.041
Q7KZI7	Serine/threonine-protein kinase MARK2	MARK2	Q9UBN6-S369	Q9UBN6	TR10D	369	S	IQDQLVGSEKLFYEE	FALSE	FALSE	0.6310163006981219	FALSE	S/T	S/T	0.389269	0.551	0.324	0.041	0.041
Q7KZI7	Serine/threonine-protein kinase MARK2	MARK2	Q9UBN6-S381	Q9UBN6	TR10D	381	S	YEEDEAGSATSCL__	FALSE	FALSE	0.5299064693014129	FALSE	S/T	S/T	0.148746	0.551	0.324	0.041	0.041
Q7KZI7	Serine/threonine-protein kinase MARK2	MARK2	Q9UBN6-S384	Q9UBN6	TR10D	384	S	DEAGSATSCL_____	FALSE	FALSE	0.6340192241623271	FALSE	S/T	S/T	0.415683	0.551	0.324	0.041	0.041
Q7KZI7	Serine/threonine-protein kinase MARK2	MARK2	Q9UBN7-S16	Q9UBN7	HDAC6	16	S	TTTRQRRSRQNPQSP	FALSE	FALSE	0.8335140180915722	FALSE	S/T	S/T	0.0288147	0.711	0.434	0.051	0.0605
Q7KZI7	Serine/threonine-protein kinase MARK2	MARK2	Q9UBN7-S22	Q9UBN7	HDAC6	22	S	RSRQNPQSPPQDSSV	FALSE	FALSE	0.5799894893594677	FALSE	S/T	S/T	1.54468e-5	0.711	0.434	0.051	0.0605
Q7KZI7	Serine/threonine-protein kinase MARK2	MARK2	Q9UBN7-S28	Q9UBN7	HDAC6	28	S	QSPPQDSSVTSKRNI	FALSE	FALSE	0.6122053404502378	FALSE	S/T	S/T	4.38219e-4	0.711	0.434	0.051	0.0605
Q7KZI7	Serine/threonine-protein kinase MARK2	MARK2	Q9UBN7-S43	Q9UBN7	HDAC6	43	S	KKGAVPRSIPNLAEV	FALSE	FALSE	0.8909416538922865	FALSE	S/T	S/T	0.846435	0.711	0.434	0.051	0.0605
Q7KZI7	Serine/threonine-protein kinase MARK2	MARK2	Q9UBN7-S146	Q9UBN7	HDAC6	146	S	EELMLVHSLEYIDLM	FALSE	FALSE	0.8974415855795747	FALSE	S/T	S/T	0.602683	0.711	0.434	0.051	0.0605
Q7KZI7	Serine/threonine-protein kinase MARK2	MARK2	Q9UBN7-S412	Q9UBN7	HDAC6	412	S	DPCPMLESPGAPCRS	FALSE	FALSE	0.6122356434805407	FALSE	S/T	S/T	3.61277e-4	0.711	0.434	0.051	0.0605
Q7KZI7	Serine/threonine-protein kinase MARK2	MARK2	Q9UBN7-S458	Q9UBN7	HDAC6	458	S	EEDNVEESEEEGPWE	FALSE	FALSE	0.6473409189783179	FALSE	S/T	S/T	0.00117695	0.711	0.434	0.051	0.0605
Q7KZI7	Serine/threonine-protein kinase MARK2	MARK2	Q9UBN7-S846	Q9UBN7	HDAC6	846	S	VEDREGPSSSKLVTK	FALSE	FALSE	0.8896051244564471	FALSE	S/T	S/T	0.974291	0.711	0.434	0.051	0.0605
Q7KZI7	Serine/threonine-protein kinase MARK2	MARK2	Q9UBN7-S847	Q9UBN7	HDAC6	847	S	EDREGPSSSKLVTKK	FALSE	FALSE	0.8708826773912982	FALSE	S/T	S/T	0.0670144	0.711	0.434	0.051	0.0605
Q7KZI7	Serine/threonine-protein kinase MARK2	MARK2	Q9UBN7-S925	Q9UBN7	HDAC6	925	S	ATLAQTISEAAIGGA	FALSE	FALSE	0.8955711037988423	FALSE	S/T	S/T	0.965304	0.711	0.434	0.051	0.0605
Q7KZI7	Serine/threonine-protein kinase MARK2	MARK2	Q9UBN7-S995	Q9UBN7	HDAC6	995	S	ATLAQTTSEAAMEGA	FALSE	FALSE	0.88815072873877	FALSE	S/T	S/T	0.822656	0.711	0.434	0.051	0.0605
Q7KZI7	Serine/threonine-protein kinase MARK2	MARK2	Q9UBN7-S1035	Q9UBN7	HDAC6	1035	S	DHQTPPTSPVQGTTP	FALSE	FALSE	0.5882453839643033	FALSE	S/T	S/T	8.01706e-6	0.711	0.434	0.051	0.0605
Q7KZI7	Serine/threonine-protein kinase MARK2	MARK2	Q9UBN7-S1062	Q9UBN7	HDAC6	1062	S	TLELGSESQGASESQ	FALSE	FALSE	0.7720605643429157	FALSE	S/T	S/T	0.0149084	0.711	0.434	0.051	0.0605
Q7KZI7	Serine/threonine-protein kinase MARK2	MARK2	Q9UBN7-T30	Q9UBN7	HDAC6	30	T	PPQDSSVTSKRNIKK	FALSE	FALSE	0.5785614751327439	FALSE	S/T	S/T	2.94273e-7	0.711	0.434	0.051	0.0605
Q7KZI7	Serine/threonine-protein kinase MARK2	MARK2	Q9UBN7-T678	Q9UBN7	HDAC6	678	T	LHRYDHGTFFPMGDE	FALSE	FALSE	0.5614275157498032	FALSE	S/T	S/T	1.02999e-4	0.711	0.434	0.051	0.0605
Q7KZI7	Serine/threonine-protein kinase MARK2	MARK2	Q9UBN7-T868	Q9UBN7	HDAC6	868	T	PRLAERMTTREKKVL	FALSE	FALSE	0.5590855173917584	FALSE	S/T	S/T	6.35584e-8	0.711	0.434	0.051	0.0605
Q7KZI7	Serine/threonine-protein kinase MARK2	MARK2	Q9UBN7-T923	Q9UBN7	HDAC6	923	T	GGATLAQTISEAAIG	FALSE	FALSE	0.5882921741104002	FALSE	S/T	S/T	8.45364e-6	0.711	0.434	0.051	0.0605
Q7KZI7	Serine/threonine-protein kinase MARK2	MARK2	Q9UBN7-T993	Q9UBN7	HDAC6	993	T	GGATLAQTTSEAAME	FALSE	FALSE	0.59863774520597135	FALSE	S/T	S/T	1.01312e-5	0.711	0.434	0.051	0.0605
Q7KZI7	Serine/threonine-protein kinase MARK2	MARK2	Q9UBN7-T1003	Q9UBN7	HDAC6	1003	T	EAAMEGATLDQTTSE	FALSE	FALSE	0.582201052700329	FALSE	S/T	S/T	3.39833e-6	0.711	0.434	0.051	0.0605
Q7KZI7	Serine/threonine-protein kinase MARK2	MARK2	Q9UBN7-T1016	Q9UBN7	HDAC6	1016	T	SEEAPGGTELIQTPL	FALSE	FALSE	0.5642322543535229	FALSE	S/T	S/T	5.78568e-7	0.711	0.434	0.051	0.0605
Q7KZI7	Serine/threonine-protein kinase MARK2	MARK2	Q9UBN7-T1021	Q9UBN7	HDAC6	1021	T	GGTELIQTPLASSTD	FALSE	FALSE	0.5772281417994105	FALSE	S/T	S/T	3.23851e-7	0.711	0.434	0.051	0.0605
Q7KZI7	Serine/threonine-protein kinase MARK2	MARK2	Q9UBN7-T1027	Q9UBN7	HDAC6	1027	T	QTPLASSTDHQTPPT	FALSE	FALSE	0.5861743896505297	FALSE	S/T	S/T	1.99337e-6	0.711	0.434	0.051	0.0605
Q7KZI7	Serine/threonine-protein kinase MARK2	MARK2	Q9UBN7-T1031	Q9UBN7	HDAC6	1031	T	ASSTDHQTPPTSPVQ	FALSE	FALSE	0.5795880648688428	FALSE	S/T	S/T	2.03473e-7	0.711	0.434	0.051	0.0605
Q7KZI7	Serine/threonine-protein kinase MARK2	MARK2	Q9UBN7-T1034	Q9UBN7	HDAC6	1034	T	TDHQTPPTSPVQGTT	FALSE	FALSE	0.5517493097555508	FALSE	S/T	S/T	4.90739e-8	0.711	0.434	0.051	0.0605
Q7KZI7	Serine/threonine-protein kinase MARK2	MARK2	Q9UBN7-T1040	Q9UBN7	HDAC6	1040	T	PTSPVQGTTPQISPS	FALSE	FALSE	0.6035409954138311	FALSE	S/T	S/T	0.00382277	0.711	0.434	0.051	0.0605
Q7KZI7	Serine/threonine-protein kinase MARK2	MARK2	Q9UBN7-T1041	Q9UBN7	HDAC6	1041	T	TSPVQGTTPQISPST	FALSE	FALSE	0.5795880648688428	FALSE	S/T	S/T	2.03792e-7	0.711	0.434	0.051	0.0605
Q7KZI7	Serine/threonine-protein kinase MARK2	MARK2	Q9UBN7-T1048	Q9UBN7	HDAC6	1048	T	TPQISPSTLIGSLRT	FALSE	FALSE	0.5774392529105217	FALSE	S/T	S/T	3.46833e-7	0.711	0.434	0.051	0.0605
Q7KZI7	Serine/threonine-protein kinase MARK2	MARK2	Q9UBN7-T1055	Q9UBN7	HDAC6	1055	T	TLIGSLRTLELGSES	FALSE	FALSE	0.5774392529105217	FALSE	S/T	S/T	3.92991e-7	0.711	0.434	0.051	0.0605
Q7KZI7	Serine/threonine-protein kinase MARK2	MARK2	Q9UBP0-S93	Q9UBP0	SPAST	93	S	LMAAKRSSGAAPAPA	FALSE	FALSE	0.5566369934361958	FALSE	S/T	S/T	0.0117487	0.677	0.386	0.041	0.041
Q7KZI7	Serine/threonine-protein kinase MARK2	MARK2	Q9UBP0-S207	Q9UBP0	SPAST	207	S	PVLPFSKSQTDVYND	FALSE	FALSE	0.8186569327636883	FALSE	S/T	S/T	0.891743	0.677	0.386	0.041	0.041
Q7KZI7	Serine/threonine-protein kinase MARK2	MARK2	Q9UBP0-S243	Q9UBP0	SPAST	243	S	KDPLTHTSNSLPRSK	FALSE	FALSE	0.6915318193151565	FALSE	S/T	S/T	0.049423	0.677	0.386	0.041	0.041
Q7KZI7	Serine/threonine-protein kinase MARK2	MARK2	Q9UBP0-S245	Q9UBP0	SPAST	245	S	PLTHTSNSLPRSKTV	FALSE	FALSE	0.5721255977729686	FALSE	S/T	S/T	0.0150851	0.677	0.386	0.041	0.041
Q7KZI7	Serine/threonine-protein kinase MARK2	MARK2	Q9UBP0-S257	Q9UBP0	SPAST	257	S	KTVMKTGSAGLSGHH	FALSE	FALSE	0.5424765242646439	FALSE	S/T	S/T	0.0096719	0.677	0.386	0.041	0.041
Q7KZI7	Serine/threonine-protein kinase MARK2	MARK2	Q9UBP0-S268	Q9UBP0	SPAST	268	S	SGHHRAPSYSGLSMV	FALSE	FALSE	0.826253385490881	FALSE	S/T	S/T	0.994646	0.677	0.386	0.041	0.041
Q7KZI7	Serine/threonine-protein kinase MARK2	MARK2	Q9UBP0-S270	Q9UBP0	SPAST	270	S	HHRAPSYSGLSMVSG	FALSE	FALSE	0.8113181662280793	FALSE	S/T	S/T	0.45198700000000003	0.677	0.386	0.041	0.041
Q7KZI7	Serine/threonine-protein kinase MARK2	MARK2	Q9UBP0-S436	Q9UBP0	SPAST	436	S	VARELQPSIIFIDEV	FALSE	FALSE	0.8304321132283017	FALSE	S/T	S/T	0.974351	0.677	0.386	0.041	0.041
Q7KZI7	Serine/threonine-protein kinase MARK2	MARK2	Q9UBP0-S597	Q9UBP0	SPAST	597	S	KKIKRSVSPQTLEAY	FALSE	FALSE	0.8154557132392839	FALSE	S/T	S/T	0.820992	0.677	0.386	0.041	0.041
Q7KZI7	Serine/threonine-protein kinase MARK2	MARK2	Q9UBP0-T242	Q9UBP0	SPAST	242	T	RKDPLTHTSNSLPRS	FALSE	FALSE	0.5566369934361958	FALSE	S/T	S/T	0.0117872	0.677	0.386	0.041	0.041
Q7KZI7	Serine/threonine-protein kinase MARK2	MARK2	Q9UBP4-S129	Q9UBP4	DKK3	129	S	QTGQMVFSETVITSV	FALSE	FALSE	0.6112917773895867	FALSE	S/T	S/T	0.53739	0.469	0.297	0.041	0.041
Q7KZI7	Serine/threonine-protein kinase MARK2	MARK2	Q9UBP5-S139	Q9UBP5	HEY2	139	S	EVARYLSSVEGLDSS	FALSE	FALSE	0.5832115150610757	FALSE	S/T	S/T	0.962167	0.622	0.258	0.041	0.041
Q7KZI7	Serine/threonine-protein kinase MARK2	MARK2	Q9UBP5-S145	Q9UBP5	HEY2	145	S	SSVEGLDSSDPLRVR	FALSE	FALSE	0.5816378185815417	FALSE	S/T	S/T	0.779367	0.622	0.258	0.041	0.041
Q7KZI7	Serine/threonine-protein kinase MARK2	MARK2	Q9UBQ5-S166	Q9UBQ5	EIF3K	166	S	AEMLGDLSDSQLKVW	FALSE	FALSE	0.5800872641143426	FALSE	S/T	S/T	0.883581	0.672	0.195	0.041	0.041
Q7KZI7	Serine/threonine-protein kinase MARK2	MARK2	Q9UBQ5-S209	Q9UBQ5	EIF3K	209	S	VEKIDFDSVSSIMAS	FALSE	FALSE	0.578843443179485	FALSE	S/T	S/T	0.965481	0.672	0.195	0.041	0.041
Q7KZI7	Serine/threonine-protein kinase MARK2	MARK2	Q9UBQ6-S312	Q9UBQ6	EXTL2	312	S	DSMPLRYSNIMISQF	FALSE	FALSE	0.6052093091592078	FALSE	S/T	S/T	0.678108	0.63	0.261	0.041	0.041
Q7KZI7	Serine/threonine-protein kinase MARK2	MARK2	Q9UBS0-S254	Q9UBS0	KS6B2	254	S	NRAVDWWSLGALMYD	FALSE	FALSE	0.669175139003381	TRUE	S/T	S/T	0.920046	0.628	0.48	0.041	0.041
Q7KZI7	Serine/threonine-protein kinase MARK2	MARK2	Q9UBS0-S410	Q9UBS0	KS6B2	410	S	SFQPKLRSPRRLNSS	FALSE	FALSE	0.5969854305151387	TRUE	S/T	S/T	0.537428	0.628	0.48	0.041	0.041
Q7KZI7	Serine/threonine-protein kinase MARK2	MARK2	Q9UBS3-S103	Q9UBS3	DNJB9	103	S	SGKGQRGSGSSFEQS	FALSE	FALSE	0.5050039363115276	FALSE	S/T	S/T	0.25601	0.584	0.237	0.041	0.041
Q7KZI7	Serine/threonine-protein kinase MARK2	MARK2	Q9UBS3-S133	Q9UBS3	DNJB9	133	S	GQNQNTGSKKRFENH	FALSE	FALSE	0.5244769503418089	FALSE	S/T	S/T	0.423449	0.584	0.237	0.041	0.041
Q7KZI7	Serine/threonine-protein kinase MARK2	MARK2	Q9UBS5-S879	Q9UBS5	GABR1	879	S	DTMKTGSSTNNNEEE	FALSE	FALSE	0.5563577312162438	FALSE	S/T	S/T	0.0531327	0.673	0.293	0.041	0.041
Q7KZI7	Serine/threonine-protein kinase MARK2	MARK2	Q9UBS5-3-S86	Q9UBS5-3	GABR1-3	86	S	RKCLANGSWTDMDTP	FALSE	FALSE	0.6719193048975325	FALSE	S/T	S/T	0.861909	0.673	0.293	0.041	0.041
Q7KZI7	Serine/threonine-protein kinase MARK2	MARK2	Q9UBS8-S2	Q9UBS8	RNF14	2	S	______MSSEDREAQ	FALSE	FALSE	0.5712997010439351	FALSE	S/T	S/T	0.00946953	0.608	0.395	0.041	0.041
Q7KZI7	Serine/threonine-protein kinase MARK2	MARK2	Q9UBS8-S175	Q9UBS8	RNF14	175	S	DFGGAAGSDVDQEEI	FALSE	FALSE	0.6119773579884762	FALSE	S/T	S/T	0.0404893	0.608	0.395	0.041	0.041
Q7KZI7	Serine/threonine-protein kinase MARK2	MARK2	Q9UBS8-S348	Q9UBS8	RNF14	348	S	RLTYHGVSPCKVTAE	FALSE	FALSE	0.6429040504238314	FALSE	S/T	S/T	0.0567307	0.608	0.395	0.041	0.041
Q7KZI7	Serine/threonine-protein kinase MARK2	MARK2	Q9UBS8-S393	Q9UBS8	RNF14	393	S	KALEEMESKEWLEKN	FALSE	FALSE	0.8103080178484519	FALSE	S/T	S/T	0.947533	0.608	0.395	0.041	0.041
Q7KZI7	Serine/threonine-protein kinase MARK2	MARK2	Q9UBS9-S1073	Q9UBS9	SUCO	1073	S	MNLKRRTSFPLMRSK	FALSE	FALSE	0.5241553474203196	FALSE	S/T	S/T	0.506871	0.664	0.193	0.041	0.041
Q7KZI7	Serine/threonine-protein kinase MARK2	MARK2	Q9UBS9-S1226	Q9UBS9	SUCO	1226	S	LIQTKSGSLPSLHDI	FALSE	FALSE	0.5986471041198764	FALSE	S/T	S/T	0.994381	0.664	0.193	0.041	0.041
Q7KZI7	Serine/threonine-protein kinase MARK2	MARK2	Q9UBS9-S1229	Q9UBS9	SUCO	1229	S	TKSGSLPSLHDIIKG	FALSE	FALSE	0.5907047573698913	FALSE	S/T	S/T	0.955688	0.664	0.193	0.041	0.041
Q7KZI7	Serine/threonine-protein kinase MARK2	MARK2	Q9UBT2-S507	Q9UBT2	SAE2	507	S	ANNHKKLSEFGIRNG	FALSE	FALSE	0.6863659919089389	FALSE	S/T	S/T	0.660665	0.604	0.284	0.041	0.041
Q7KZI7	Serine/threonine-protein kinase MARK2	MARK2	Q9UBT6-S715	Q9UBT6	POLK	715	S	DNSSKAESIDALSNK	FALSE	FALSE	0.5924209769688463	FALSE	S/T	S/T	0.995316	0.581	0.199	0.041	0.041
Q7KZI7	Serine/threonine-protein kinase MARK2	MARK2	Q9UBT6-S830	Q9UBT6	POLK	830	S	ESSRSTGSSSGVQKA	FALSE	FALSE	0.5804331915213788	FALSE	S/T	S/T	0.905931	0.581	0.199	0.041	0.041
Q7KZI7	Serine/threonine-protein kinase MARK2	MARK2	Q9UBT7-S61	Q9UBT7	CTNL1	61	S	HKDNTKKSDKTLQAI	FALSE	FALSE	0.6159359728331419	FALSE	S/T	S/T	0.968212	0.732	0.259	0.041	0.041
Q7KZI7	Serine/threonine-protein kinase MARK2	MARK2	Q9UBT7-S242	Q9UBT7	CTNL1	242	S	TMMLLTASKTCLRHP	FALSE	FALSE	0.6318656678068543	FALSE	S/T	S/T	0.994322	0.732	0.259	0.041	0.041
Q7KZI7	Serine/threonine-protein kinase MARK2	MARK2	Q9UBT7-S640	Q9UBT7	CTNL1	640	S	EGLKLTSSVQAFSKQ	FALSE	FALSE	0.6144838924137633	FALSE	S/T	S/T	0.964059	0.732	0.259	0.041	0.041
Q7KZI7	Serine/threonine-protein kinase MARK2	MARK2	Q9UBU2-S97	Q9UBU2	DKK2	97	S	CHSPHQGSSACMVCR	FALSE	FALSE	0.5946060742529461	FALSE	S/T	S/T	0.848056	0.469	0.319	0.041	0.041
Q7KZI7	Serine/threonine-protein kinase MARK2	MARK2	Q9UBU2-S98	Q9UBU2	DKK2	98	S	HSPHQGSSACMVCRR	FALSE	FALSE	0.5792439692998825	FALSE	S/T	S/T	0.337037	0.469	0.319	0.041	0.041
Q7KZI7	Serine/threonine-protein kinase MARK2	MARK2	Q9UBU2-S156	Q9UBU2	DKK2	156	S	DRNHGHYSNHDLGWQ	FALSE	FALSE	0.6083020252573627	FALSE	S/T	S/T	0.947438	0.469	0.319	0.041	0.041
Q7KZI7	Serine/threonine-protein kinase MARK2	MARK2	Q9UBU6-S270	Q9UBU6	FA8A1	270	S	IKATIVLSIMHLSGI	FALSE	FALSE	0.6339823846576229	FALSE	S/T	S/T	0.954553	0.393	0.414	0.041	0.041
Q7KZI7	Serine/threonine-protein kinase MARK2	MARK2	Q9UBU7-S354	Q9UBU7	DBF4A	354	S	KKKRIKYSVGSLSPV	FALSE	FALSE	0.5933921782328209	FALSE	S/T	S/T	0.764595	0.503	0.278	0.041	0.041
Q7KZI7	Serine/threonine-protein kinase MARK2	MARK2	Q9UBU7-S357	Q9UBU7	DBF4A	357	S	RIKYSVGSLSPVSAS	FALSE	FALSE	0.5620771829010048	FALSE	S/T	S/T	0.424782	0.503	0.278	0.041	0.041
Q7KZI7	Serine/threonine-protein kinase MARK2	MARK2	Q9UBU7-S362	Q9UBU7	DBF4A	362	S	VGSLSPVSASVLKKT	FALSE	FALSE	0.5830932497323033	FALSE	S/T	S/T	0.59902	0.503	0.278	0.041	0.041
Q7KZI7	Serine/threonine-protein kinase MARK2	MARK2	Q9UBU7-S465	Q9UBU7	DBF4A	465	S	QECILDISEHTLSEN	FALSE	FALSE	0.5862074318190563	FALSE	S/T	S/T	0.897237	0.503	0.278	0.041	0.041
Q7KZI7	Serine/threonine-protein kinase MARK2	MARK2	Q9UBU7-S470	Q9UBU7	DBF4A	470	S	DISEHTLSENDLEEL	FALSE	FALSE	0.6067190536113185	FALSE	S/T	S/T	0.991077	0.503	0.278	0.041	0.041
Q7KZI7	Serine/threonine-protein kinase MARK2	MARK2	Q9UBU7-S508	Q9UBU7	DBF4A	508	S	GSQPKQKSDTVLFPA	FALSE	FALSE	0.5991253721517672	FALSE	S/T	S/T	0.937977	0.503	0.278	0.041	0.041
Q7KZI7	Serine/threonine-protein kinase MARK2	MARK2	Q9UBU7-S539	Q9UBU7	DBF4A	539	S	GLITINSSQEHLTVQ	FALSE	FALSE	0.5952627271611732	FALSE	S/T	S/T	0.973679	0.503	0.278	0.041	0.041
Q7KZI7	Serine/threonine-protein kinase MARK2	MARK2	Q9UBU8-S348	Q9UBU8	MO4L1	348	S	SATLFSASDYEVAPP	FALSE	FALSE	0.5677124868234014	FALSE	S/T	S/T	0.636057	0.525	0.275	0.041	0.041
Q7KZI7	Serine/threonine-protein kinase MARK2	MARK2	Q9UBV2-S41	Q9UBV2	SE1L1	41	S	DSKTTLTSDESVKDH	FALSE	FALSE	0.694834668013788	FALSE	S/T	S/T	0.584263	0.515	0.337	0.041	0.041
Q7KZI7	Serine/threonine-protein kinase MARK2	MARK2	Q9UBV8-S202	Q9UBV8	PEF1	202	S	RDRSGSISYTELQQA	FALSE	FALSE	0.6023619767698225	FALSE	S/T	S/T	0.979283	0.495	0.279	0.041	0.041
Q7KZI7	Serine/threonine-protein kinase MARK2	MARK2	Q9UBW5-S256	Q9UBW5	BIN2	256	S	VKGLSSSSRRSLVIS	FALSE	FALSE	0.568350976774146	FALSE	S/T	S/T	0.97309	0.657	0.186	0.041	0.041
Q7KZI7	Serine/threonine-protein kinase MARK2	MARK2	Q9UBW5-S282	Q9UBW5	BIN2	282	S	LTSPTSPSTLSLKSE	FALSE	FALSE	0.5708014360816367	FALSE	S/T	S/T	0.993049	0.657	0.186	0.041	0.041
Q7KZI7	Serine/threonine-protein kinase MARK2	MARK2	Q9UBW5-S357	Q9UBW5	BIN2	357	S	PTTERAKSQEEVLPS	FALSE	FALSE	0.5779724056601114	FALSE	S/T	S/T	0.897148	0.657	0.186	0.041	0.041
Q7KZI7	Serine/threonine-protein kinase MARK2	MARK2	Q9UBW5-S429	Q9UBW5	BIN2	429	S	ATASPRPSSGNIPSS	FALSE	FALSE	0.5616524846737657	FALSE	S/T	S/T	0.84097	0.657	0.186	0.041	0.041
Q7KZI7	Serine/threonine-protein kinase MARK2	MARK2	Q9UBW7-S114	Q9UBW7	ZMYM2	114	S	ASQKGSVSETIVIDD	FALSE	FALSE	0.6532608397625492	FALSE	S/T	S/T	0.226433	0.531	0.38	0.041	0.041
Q7KZI7	Serine/threonine-protein kinase MARK2	MARK2	Q9UBW7-S303	Q9UBW7	ZMYM2	303	S	QKQPGVDSLSPVASL	FALSE	FALSE	0.6517998742945041	FALSE	S/T	S/T	0.16085	0.531	0.38	0.041	0.041
Q7KZI7	Serine/threonine-protein kinase MARK2	MARK2	Q9UBW7-S439	Q9UBW7	ZMYM2	439	S	TEIRHEVSFKNMTHK	FALSE	FALSE	0.6792436822553173	FALSE	S/T	S/T	0.31401	0.531	0.38	0.041	0.041
Q7KZI7	Serine/threonine-protein kinase MARK2	MARK2	Q9UBW7-S1056	Q9UBW7	ZMYM2	1056	S	KAVSGYQSHDDSSDN	FALSE	FALSE	0.5019904955437793	FALSE	S/T	S/T	0.0470367	0.531	0.38	0.041	0.041
Q7KZI7	Serine/threonine-protein kinase MARK2	MARK2	Q9UBW7-S1064	Q9UBW7	ZMYM2	1064	S	HDDSSDNSECSFPFK	FALSE	FALSE	0.6565682657087972	FALSE	S/T	S/T	0.148183	0.531	0.38	0.041	0.041
Q7KZI7	Serine/threonine-protein kinase MARK2	MARK2	Q9UBX2-S104	Q9UBX2	DUX4	104	S	KRTAVTGSQTALLLR	FALSE	FALSE	0.5598537433803841	FALSE	S/T	S/T	0.993432	0.618	0.244	0.041	0.041
Q7KZI7	Serine/threonine-protein kinase MARK2	MARK2	Q9UBX7-S150	Q9UBX7	KLK11	150	S	IMLVKMASPVSITWA	FALSE	FALSE	0.6772016359614326	FALSE	S/T	S/T	0.618466	0.459	0.448	0.041	0.041
Q7KZI7	Serine/threonine-protein kinase MARK2	MARK2	Q9UBY5-S325	Q9UBY5	LPAR3	325	S	RRPSRIPSTVLSRSD	FALSE	FALSE	0.5878641528847381	FALSE	S/T	S/T	0.0166806	0.675	0.398	0.041	0.041
Q7KZI7	Serine/threonine-protein kinase MARK2	MARK2	Q9UBY5-S329	Q9UBY5	LPAR3	329	S	RIPSTVLSRSDTGSQ	FALSE	FALSE	0.6681686537576896	FALSE	S/T	S/T	0.0764493	0.675	0.398	0.041	0.041
Q7KZI7	Serine/threonine-protein kinase MARK2	MARK2	Q9UBY5-S331	Q9UBY5	LPAR3	331	S	PSTVLSRSDTGSQYI	FALSE	FALSE	0.567999015947975	FALSE	S/T	S/T	0.0121992	0.675	0.398	0.041	0.041
Q7KZI7	Serine/threonine-protein kinase MARK2	MARK2	Q9UBY5-S335	Q9UBY5	LPAR3	335	S	LSRSDTGSQYIEDSI	FALSE	FALSE	0.503973844201672	FALSE	S/T	S/T	0.00412628	0.675	0.398	0.041	0.041
Q7KZI7	Serine/threonine-protein kinase MARK2	MARK2	Q9UBZ4-S236	Q9UBZ4	APEX2	236	S	LSNLGCQSASHVGPF	FALSE	FALSE	0.504314961024885	FALSE	S/T	S/T	0.340914	0.617	0.256	0.041	0.041
Q7KZI7	Serine/threonine-protein kinase MARK2	MARK2	Q9UC06-S21	Q9UC06	ZNF70	21	S	AFENRLESQQGLFPG	FALSE	FALSE	0.5695387333612363	FALSE	S/T	S/T	0.956611	0.697	0.18	0.041	0.041
Q7KZI7	Serine/threonine-protein kinase MARK2	MARK2	Q9UC06-S152	Q9UC06	ZNF70	152	S	CGKAFSQSSHLLRHL	FALSE	FALSE	0.5744257237893329	FALSE	S/T	S/T	0.984613	0.697	0.18	0.041	0.041
Q7KZI7	Serine/threonine-protein kinase MARK2	MARK2	Q9UD71-S12	Q9UD71	PPR1B	12	S	DRKKIQFSVPAPPSQ	FALSE	FALSE	0.5348352133070338	FALSE	S/T	S/T	0.0295374	0.602	0.324	0.041	0.041
Q7KZI7	Serine/threonine-protein kinase MARK2	MARK2	Q9UD71-S78	Q9UD71	PPR1B	78	S	PCAYTPPSLKAVQRI	FALSE	FALSE	0.6288643550137832	FALSE	S/T	S/T	0.188216	0.602	0.324	0.041	0.041
Q7KZI7	Serine/threonine-protein kinase MARK2	MARK2	Q9UD71-S137	Q9UD71	PPR1B	137	S	EEEEEEDSQAEVLKV	FALSE	FALSE	0.7201567831251022	FALSE	S/T	S/T	0.349952	0.602	0.324	0.041	0.041
Q7KZI7	Serine/threonine-protein kinase MARK2	MARK2	Q9UD71-S178	Q9UD71	PPR1B	178	S	ESERDGGSEDQVEDP	FALSE	FALSE	0.7595800445607743	FALSE	S/T	S/T	0.777518	0.602	0.324	0.041	0.041
Q7KZI7	Serine/threonine-protein kinase MARK2	MARK2	Q9UDT6-S30	Q9UDT6	CLIP2	30	S	TSTGSASSSAAVAAS	FALSE	FALSE	0.5131736492346146	FALSE	S/T	S/T	0.774504	0.613	0.82	0.041	0.041
Q7KZI7	Serine/threonine-protein kinase MARK2	MARK2	Q9UDT6-S160	Q9UDT6	CLIP2	160	S	GSGSDAHSVESLTAQ	FALSE	FALSE	0.5799986788399957	FALSE	S/T	S/T	0.989042	0.613	0.82	0.041	0.041
Q7KZI7	Serine/threonine-protein kinase MARK2	MARK2	Q9UDT6-S202	Q9UDT6	CLIP2	202	S	SVKTGNESGSNLSDS	FALSE	FALSE	0.5805687722979397	FALSE	S/T	S/T	0.986055	0.613	0.82	0.041	0.041
Q7KZI7	Serine/threonine-protein kinase MARK2	MARK2	Q9UDT6-S316	Q9UDT6	CLIP2	316	S	SALTHSPSSSSISSV	FALSE	FALSE	0.5637398040439715	FALSE	S/T	S/T	0.97555	0.613	0.82	0.041	0.041
Q7KZI7	Serine/threonine-protein kinase MARK2	MARK2	Q9UDT6-S319	Q9UDT6	CLIP2	319	S	THSPSSSSISSVSSV	FALSE	FALSE	0.5117524510006355	FALSE	S/T	S/T	0.662623	0.613	0.82	0.041	0.041
Q7KZI7	Serine/threonine-protein kinase MARK2	MARK2	Q9UDT6-S627	Q9UDT6	CLIP2	627	S	LASDHQKSLEDLKAT	FALSE	FALSE	0.5801553147336772	FALSE	S/T	S/T	0.994993	0.613	0.82	0.041	0.041
Q7KZI7	Serine/threonine-protein kinase MARK2	MARK2	Q9UDT6-S712	Q9UDT6	CLIP2	712	S	AQLEVQASQHRLELQ	FALSE	FALSE	0.5500355257404567	FALSE	S/T	S/T	0.950831	0.613	0.82	0.041	0.041
Q7KZI7	Serine/threonine-protein kinase MARK2	MARK2	Q9UDT6-S908	Q9UDT6	CLIP2	908	S	ELLRKERSLNELRVL	FALSE	FALSE	0.5499056374723004	FALSE	S/T	S/T	0.954175	0.613	0.82	0.041	0.041
Q7KZI7	Serine/threonine-protein kinase MARK2	MARK2	Q9UDY2-S170	Q9UDY2	ZO2	170	S	SHGGRSRSWEDSPER	FALSE	FALSE	0.5367366445082503	FALSE	S/T	S/T	0.285314	0.652	0.276	0.041	0.041
Q7KZI7	Serine/threonine-protein kinase MARK2	MARK2	Q9UDY2-S286	Q9UDY2	ZO2	286	S	SRGPRSRSREHPHSR	FALSE	FALSE	0.5044035601776725	FALSE	S/T	S/T	0.164008	0.652	0.276	0.041	0.041
Q7KZI7	Serine/threonine-protein kinase MARK2	MARK2	Q9UDY2-S325	Q9UDY2	ZO2	325	S	EYGLRLGSQIFVKEM	FALSE	FALSE	0.6266594787739639	FALSE	S/T	S/T	0.892874	0.652	0.276	0.041	0.041
Q7KZI7	Serine/threonine-protein kinase MARK2	MARK2	Q9UDY2-S385	Q9UDY2	ZO2	385	S	QLVVLRDSQQTLINI	FALSE	FALSE	0.6356202453340271	FALSE	S/T	S/T	0.989046	0.652	0.276	0.041	0.041
Q7KZI7	Serine/threonine-protein kinase MARK2	MARK2	Q9UDY2-S394	Q9UDY2	ZO2	394	S	QTLINIPSLNDSDSE	FALSE	FALSE	0.50353903416368	FALSE	S/T	S/T	0.182147	0.652	0.276	0.041	0.041
Q7KZI7	Serine/threonine-protein kinase MARK2	MARK2	Q9UDY2-S398	Q9UDY2	ZO2	398	S	NIPSLNDSDSEIEDI	FALSE	FALSE	0.6328823593013324	FALSE	S/T	S/T	0.990775	0.652	0.276	0.041	0.041
Q7KZI7	Serine/threonine-protein kinase MARK2	MARK2	Q9UDY2-S410	Q9UDY2	ZO2	410	S	EDISEIESNRSFSPE	FALSE	FALSE	0.5310266255218329	FALSE	S/T	S/T	0.292539	0.652	0.276	0.041	0.041
Q7KZI7	Serine/threonine-protein kinase MARK2	MARK2	Q9UDY2-S431	Q9UDY2	ZO2	431	S	SDYDYHSSSEKLKER	FALSE	FALSE	0.6322844804580438	FALSE	S/T	S/T	0.990355	0.652	0.276	0.041	0.041
Q7KZI7	Serine/threonine-protein kinase MARK2	MARK2	Q9UDY2-S461	Q9UDY2	ZO2	461	S	ATPTPFKSTGDIAGT	FALSE	FALSE	0.6276085059007617	FALSE	S/T	S/T	0.993291	0.652	0.276	0.041	0.041
Q7KZI7	Serine/threonine-protein kinase MARK2	MARK2	Q9UDY2-S590	Q9UDY2	ZO2	590	S	MVTILAQSRADVYRD	FALSE	FALSE	0.6296429145029122	FALSE	S/T	S/T	0.992676	0.652	0.276	0.041	0.041
Q7KZI7	Serine/threonine-protein kinase MARK2	MARK2	Q9UDY2-S702	Q9UDY2	ZO2	702	S	VKKNLRKSREDLTAV	FALSE	FALSE	0.6368519419877814	FALSE	S/T	S/T	0.998412	0.652	0.276	0.041	0.041
Q7KZI7	Serine/threonine-protein kinase MARK2	MARK2	Q9UDY2-S767	Q9UDY2	ZO2	767	S	TEPKDAGSEKSTGVV	FALSE	FALSE	0.5030843025317415	FALSE	S/T	S/T	0.149361	0.652	0.276	0.041	0.041
Q7KZI7	Serine/threonine-protein kinase MARK2	MARK2	Q9UDY2-S770	Q9UDY2	ZO2	770	S	KDAGSEKSTGVVRLN	FALSE	FALSE	0.5945124389730863	FALSE	S/T	S/T	0.635374	0.652	0.276	0.041	0.041
Q7KZI7	Serine/threonine-protein kinase MARK2	MARK2	Q9UDY2-S836	Q9UDY2	ZO2	836	S	NPTSNKSSRKLFDQA	FALSE	FALSE	0.5257666386854295	FALSE	S/T	S/T	0.311787	0.652	0.276	0.041	0.041
Q7KZI7	Serine/threonine-protein kinase MARK2	MARK2	Q9UDY2-S886	Q9UDY2	ZO2	886	S	QGEAVWVSEGKMEGM	FALSE	FALSE	0.6082445402228039	FALSE	S/T	S/T	0.826046	0.652	0.276	0.041	0.041
Q7KZI7	Serine/threonine-protein kinase MARK2	MARK2	Q9UDY2-S952	Q9UDY2	ZO2	952	S	LVSSITRSSEPVQHE	FALSE	FALSE	0.5950514315104449	FALSE	S/T	S/T	0.663992	0.652	0.276	0.041	0.041
Q7KZI7	Serine/threonine-protein kinase MARK2	MARK2	Q9UDY2-S978	Q9UDY2	ZO2	978	S	AQMRRAASSDQLRDN	FALSE	FALSE	0.6346932118290511	FALSE	S/T	S/T	0.998799	0.652	0.276	0.041	0.041
Q7KZI7	Serine/threonine-protein kinase MARK2	MARK2	Q9UDY8-S70	Q9UDY8	MALT1	70	S	SRGRLRLSCLDLEQC	FALSE	FALSE	0.7949946051565936	FALSE	S/T	S/T	0.983168	0.624	0.321	0.041	0.041
Q7KZI7	Serine/threonine-protein kinase MARK2	MARK2	Q9UDY8-S123	Q9UDY8	MALT1	123	S	TEVLQLLSPPGIKIT	FALSE	FALSE	0.6713826910901101	FALSE	S/T	S/T	0.122796	0.624	0.321	0.041	0.041
Q7KZI7	Serine/threonine-protein kinase MARK2	MARK2	Q9UDY8-S135	Q9UDY8	MALT1	135	S	KITVNPESKAVLAGQ	FALSE	FALSE	0.7800457215395675	FALSE	S/T	S/T	0.757644	0.624	0.321	0.041	0.041
Q7KZI7	Serine/threonine-protein kinase MARK2	MARK2	Q9UDY8-S570	Q9UDY8	MALT1	570	S	PIQGTEYSAESLVRN	FALSE	FALSE	0.7911032080617575	FALSE	S/T	S/T	0.926585	0.624	0.321	0.041	0.041
Q7KZI7	Serine/threonine-protein kinase MARK2	MARK2	Q9UDY8-S656	Q9UDY8	MALT1	656	S	GTPEETGSYLVSKDL	FALSE	FALSE	0.5466480651339453	FALSE	S/T	S/T	0.0313932	0.624	0.321	0.041	0.041
Q7KZI7	Serine/threonine-protein kinase MARK2	MARK2	Q9UDY8-S674	Q9UDY8	MALT1	674	S	CLYTRLSSLQKLKEH	FALSE	FALSE	0.7943663931367692	FALSE	S/T	S/T	0.949938	0.624	0.321	0.041	0.041
Q7KZI7	Serine/threonine-protein kinase MARK2	MARK2	Q9UDY8-S799	Q9UDY8	MALT1	799	S	HHASCHFSRSNVPVE	FALSE	FALSE	0.791756740491693	FALSE	S/T	S/T	0.681597	0.624	0.321	0.041	0.041
Q7KZI7	Serine/threonine-protein kinase MARK2	MARK2	Q9UEE5-S348	Q9UEE5	ST17A	348	S	NALQEGHSVPEINSD	FALSE	FALSE	0.698425397602275	TRUE	S/T	S/T	0.97831	0.661	0.434	0.041	0.041
Q7KZI7	Serine/threonine-protein kinase MARK2	MARK2	Q9UEE9-S143	Q9UEE9	CFDP1	143	S	GEETEETSSSKLLVK	FALSE	FALSE	0.5954912822264296	FALSE	S/T	S/T	0.882707	0.368	0.345	0.041	0.041
Q7KZI7	Serine/threonine-protein kinase MARK2	MARK2	Q9UEE9-S145	Q9UEE9	CFDP1	145	S	ETEETSSSKLLVKAE	FALSE	FALSE	0.5899422742837908	FALSE	S/T	S/T	0.604841	0.368	0.345	0.041	0.041
Q7KZI7	Serine/threonine-protein kinase MARK2	MARK2	Q9UEF7-S981	Q9UEF7	KLOT	981	S	SFFHTRKSLLAFIAF	FALSE	FALSE	0.6305252440168284	FALSE	S/T	S/T	0.312765	0.617	0.296	0.041	0.041
Q7KZI7	Serine/threonine-protein kinase MARK2	MARK2	Q9UER7-S25	Q9UER7	DAXX	25	S	AAAQPGPSHPLPNAA	FALSE	FALSE	0.5907510152709567	FALSE	S/T	S/T	0.0546805	0.649	0.353	0.041	0.041
Q7KZI7	Serine/threonine-protein kinase MARK2	MARK2	Q9UER7-S184	Q9UER7	DAXX	184	S	QSPRTRGSRRQIQRL	FALSE	FALSE	0.7831172445298139	FALSE	S/T	S/T	0.908499	0.649	0.353	0.041	0.041
Q7KZI7	Serine/threonine-protein kinase MARK2	MARK2	Q9UER7-S405	Q9UER7	DAXX	405	S	LQGTSSHSADTPEAS	FALSE	FALSE	0.5754186463051637	FALSE	S/T	S/T	0.0330981	0.649	0.353	0.041	0.041
Q7KZI7	Serine/threonine-protein kinase MARK2	MARK2	Q9UER7-S431	Q9UER7	DAXX	431	S	SQGCPSASRAETDDE	FALSE	FALSE	0.5729941117297551	FALSE	S/T	S/T	0.0415074	0.649	0.353	0.041	0.041
Q7KZI7	Serine/threonine-protein kinase MARK2	MARK2	Q9UER7-S498	Q9UER7	DAXX	498	S	DGDKSPMSSLQISNE	FALSE	FALSE	0.7859780695404418	FALSE	S/T	S/T	0.785843	0.649	0.353	0.041	0.041
Q7KZI7	Serine/threonine-protein kinase MARK2	MARK2	Q9UER7-S675	Q9UER7	DAXX	675	S	SPPSPLASLAPVADS	FALSE	FALSE	0.5954086318432328	FALSE	S/T	S/T	0.0743221	0.649	0.353	0.041	0.041
Q7KZI7	Serine/threonine-protein kinase MARK2	MARK2	Q9UER7-S682	Q9UER7	DAXX	682	S	SLAPVADSSTRVDSP	FALSE	FALSE	0.7881882494716739	FALSE	S/T	S/T	0.56789	0.649	0.353	0.041	0.041
Q7KZI7	Serine/threonine-protein kinase MARK2	MARK2	Q9UER7-S690	Q9UER7	DAXX	690	S	STRVDSPSHGLVTSS	FALSE	FALSE	0.7775064762090094	FALSE	S/T	S/T	0.439563	0.649	0.353	0.041	0.041
Q7KZI7	Serine/threonine-protein kinase MARK2	MARK2	Q9UER7-S696	Q9UER7	DAXX	696	S	PSHGLVTSSLCIPSP	FALSE	FALSE	0.783173065945612	FALSE	S/T	S/T	0.944768	0.649	0.353	0.041	0.041
Q7KZI7	Serine/threonine-protein kinase MARK2	MARK2	Q9UER7-S697	Q9UER7	DAXX	697	S	SHGLVTSSLCIPSPA	FALSE	FALSE	0.5961570248643531	FALSE	S/T	S/T	0.074719	0.649	0.353	0.041	0.041
Q7KZI7	Serine/threonine-protein kinase MARK2	MARK2	Q9UER7-S702	Q9UER7	DAXX	702	S	TSSLCIPSPARLSQT	FALSE	FALSE	0.7868475325039984	FALSE	S/T	S/T	0.658252	0.649	0.353	0.041	0.041
Q7KZI7	Serine/threonine-protein kinase MARK2	MARK2	Q9UER7-S737	Q9UER7	DAXX	737	S	PEEIIVLSDSD____	FALSE	FALSE	0.7063833137688271	FALSE	S/T	S/T	0.238944	0.649	0.353	0.041	0.041
Q7KZI7	Serine/threonine-protein kinase MARK2	MARK2	Q9UER7-S739	Q9UER7	DAXX	739	S	EIIVLSDSD______	FALSE	FALSE	0.760374847573327	FALSE	S/T	S/T	0.370982	0.649	0.353	0.041	0.041
Q7KZI7	Serine/threonine-protein kinase MARK2	MARK2	Q9UEU0-S127	Q9UEU0	VTI1B	127	S	EHMNRLQSQRAMLLQ	FALSE	FALSE	0.5436516124470464	FALSE	S/T	S/T	0.684707	0.552	0.236	0.041	0.041
Q7KZI7	Serine/threonine-protein kinase MARK2	MARK2	Q9UEU0-S210	Q9UEU0	VTI1B	210	S	TTNKLLLSIIILLEL	FALSE	FALSE	0.556801623199844	FALSE	S/T	S/T	0.971479	0.552	0.236	0.041	0.041
Q7KZI7	Serine/threonine-protein kinase MARK2	MARK2	Q9UEW3-S45	Q9UEW3	MARCO	45	S	RRNGVNFSLAVVVIY	FALSE	FALSE	0.7725923479535204	FALSE	S/T	S/T	0.447243	0.654	0.376	0.041	0.041
Q7KZI7	Serine/threonine-protein kinase MARK2	MARK2	Q9UEW8-S309	Q9UEW8	STK39	309	S	MMKKYGKSFRKLLSL	FALSE	FALSE	0.7736158663418592	TRUE	S/T	S/T	0.992868	0.762	0.448	0.041	0.041
Q7KZI7	Serine/threonine-protein kinase MARK2	MARK2	Q9UEW8-S370	Q9UEW8	STK39	370	S	KVRRVPGSSGHLHKT	FALSE	FALSE	0.7618710575003862	TRUE	S/T	S/T	0.943684	0.762	0.448	0.041	0.041
Q7KZI7	Serine/threonine-protein kinase MARK2	MARK2	Q9UEW8-S385	Q9UEW8	STK39	385	S	EDGDWEWSDDEMDEK	FALSE	FALSE	0.6777382752064739	TRUE	S/T	S/T	0.265991	0.762	0.448	0.041	0.041
Q7KZI7	Serine/threonine-protein kinase MARK2	MARK2	Q9UEW8-S401	Q9UEW8	STK39	401	S	EEGKAAFSQEKSRRV	FALSE	FALSE	0.5563780483161349	TRUE	S/T	S/T	0.0951496	0.762	0.448	0.041	0.041
Q7KZI7	Serine/threonine-protein kinase MARK2	MARK2	Q9UEW8-S430	Q9UEW8	STK39	430	S	PEQIQSLSVHDSQGP	FALSE	FALSE	0.6738167358483467	TRUE	S/T	S/T	0.108474	0.762	0.448	0.041	0.041
Q7KZI7	Serine/threonine-protein kinase MARK2	MARK2	Q9UEW8-S448	Q9UEW8	STK39	448	S	NEDYREASSCAVNLV	FALSE	FALSE	0.687483567656837	TRUE	S/T	S/T	0.743129	0.762	0.448	0.041	0.041
Q7KZI7	Serine/threonine-protein kinase MARK2	MARK2	Q9UEY8-S6	Q9UEY8	ADDG	6	S	__MSSDASQGVITTP	FALSE	FALSE	0.5691751000794584	FALSE	S/T	S/T	0.707484	0.713	0.212	0.041	0.041
Q7KZI7	Serine/threonine-protein kinase MARK2	MARK2	Q9UEY8-S402	Q9UEY8	ADDG	402	S	REKPRHKSDVEIPAT	FALSE	FALSE	0.5697918944628336	FALSE	S/T	S/T	0.973306	0.713	0.212	0.041	0.041
Q7KZI7	Serine/threonine-protein kinase MARK2	MARK2	Q9UEY8-S590	Q9UEY8	ADDG	590	S	LLSDDASSVSQIQSQ	FALSE	FALSE	0.566237941644417	FALSE	S/T	S/T	0.958202	0.713	0.212	0.041	0.041
Q7KZI7	Serine/threonine-protein kinase MARK2	MARK2	Q9UEY8-S618	Q9UEY8	ADDG	618	S	NHELFSKSFISMEVP	FALSE	FALSE	0.5601346729081845	FALSE	S/T	S/T	0.830903	0.713	0.212	0.041	0.041
Q7KZI7	Serine/threonine-protein kinase MARK2	MARK2	Q9UEY8-S664	Q9UEY8	ADDG	664	S	NIEITIKSPEKIEEV	FALSE	FALSE	0.5683717874500588	FALSE	S/T	S/T	0.70467	0.713	0.212	0.041	0.041
Q7KZI7	Serine/threonine-protein kinase MARK2	MARK2	Q9UF11-S128	Q9UF11	PKHB1	128	S	TALLEANSTPAPAGA	FALSE	FALSE	0.5104980194713274	FALSE	S/T	S/T	0.0997399	0.565	0.282	0.041	0.041
Q7KZI7	Serine/threonine-protein kinase MARK2	MARK2	Q9UF33-S808	Q9UF33	EPHA6	808	S	ARNILVNSNLVCKVS	FALSE	FALSE	0.5419650381661988	TRUE	S/T	S/T	0.0993322	0.667	0.508	0.041	0.041
Q7KZI7	Serine/threonine-protein kinase MARK2	MARK2	Q9UF33-S815	Q9UF33	EPHA6	815	S	SNLVCKVSDFGLSRV	FALSE	FALSE	0.6268898565039147	TRUE	S/T	S/T	0.6889	0.667	0.508	0.041	0.041
Q7KZI7	Serine/threonine-protein kinase MARK2	MARK2	Q9UF33-2-S4	Q9UF33-2	EPHA6-2	4	S	____MKDSPFQVTKL	FALSE	FALSE	0.5334701894295849	FALSE	S/T	S/T	0.0142592	0.667	0.508	0.041	0.041
Q7KZI7	Serine/threonine-protein kinase MARK2	MARK2	Q9UF56-S383	Q9UF56	FXL17	383	S	ELLEKIASRSQNIIE	FALSE	FALSE	0.5399152039016843	FALSE	S/T	S/T	0.0111416	0.606	0.372	0.041	0.041
Q7KZI7	Serine/threonine-protein kinase MARK2	MARK2	Q9UF56-S429	Q9UF56	FXL17	429	S	CKQLSDTSIIAVASH	FALSE	FALSE	0.6873275264112567	FALSE	S/T	S/T	0.296052	0.606	0.372	0.041	0.041
Q7KZI7	Serine/threonine-protein kinase MARK2	MARK2	Q9UF83-S5	Q9UF83	YM012	5	S	___MRRPSTASLTRT	FALSE	FALSE	0.8235095737133475	FALSE	S/T	S/T	0.888532	0.782	0.413	0.041	0.041
Q7KZI7	Serine/threonine-protein kinase MARK2	MARK2	Q9UF83-S35	Q9UF83	YM012	35	S	KMTPFRASLTKMEST	FALSE	FALSE	0.807757483814933	FALSE	S/T	S/T	0.389792	0.691	0.473	0.041	0.041
Q7KZI7	Serine/threonine-protein kinase MARK2	MARK2	Q9UF83-S359	Q9UF83	YM012	359	S	ASLIGTPSRASLIGT	FALSE	FALSE	0.6360108154805157	FALSE	S/T	S/T	0.994614	0.462	0.327	0.041	0.041
Q7KZI7	Serine/threonine-protein kinase MARK2	MARK2	Q9UF83-S386	Q9UF83	YM012	386	S	ASLTGTSSTASLTRT	FALSE	FALSE	0.5708253870551512	FALSE	S/T	S/T	0.988654	0.575	0.249	0.041	0.041
Q7KZI7	Serine/threonine-protein kinase MARK2	MARK2	Q9UF83-S476	Q9UF83	YM012	476	S	ASLTRTPSRASLTMT	FALSE	FALSE	0.5411814555419046	FALSE	S/T	S/T	0.996113	0.549	0.137	0.041	0.041
Q7KZI7	Serine/threonine-protein kinase MARK2	MARK2	Q9UF83-S494	Q9UF83	YM012	494	S	ASLTRTPSTASLTGT	FALSE	FALSE	0.7494025280953547	FALSE	S/T	S/T	0.996535	0.589	0.321	0.041	0.041
Q7KZI7	Serine/threonine-protein kinase MARK2	MARK2	Q9UFC0-S196	Q9UFC0	LRWD1	196	S	QWRVRMISEELVAAS	FALSE	FALSE	0.558999673385158	FALSE	S/T	S/T	0.612184	0.651	0.238	0.041	0.041
Q7KZI7	Serine/threonine-protein kinase MARK2	MARK2	Q9UFC0-S267	Q9UFC0	LRWD1	267	S	PVAGSDGSQPAVKLE	FALSE	FALSE	0.5363177702636683	FALSE	S/T	S/T	0.510078	0.651	0.238	0.041	0.041
Q7KZI7	Serine/threonine-protein kinase MARK2	MARK2	Q9UFH2-S699	Q9UFH2	DYH17	699	S	QQKEIPDSAESLFSE	FALSE	FALSE	0.58881789941212	FALSE	S/T	S/T	0.89537	0.614	0.258	0.041	0.041
Q7KZI7	Serine/threonine-protein kinase MARK2	MARK2	Q9UFH2-S1419	Q9UFH2	DYH17	1419	S	KVLKALDSTWSMMEF	FALSE	FALSE	0.5082237167524774	FALSE	S/T	S/T	0.874208	0.484	0.226	0.041	0.041
Q7KZI7	Serine/threonine-protein kinase MARK2	MARK2	Q9UFH2-S1559	Q9UFH2	DYH17	1559	S	KLEALKKSLAICEKA	FALSE	FALSE	0.5891239935829046	FALSE	S/T	S/T	0.0942804	0.63	0.297	0.041	0.041
Q7KZI7	Serine/threonine-protein kinase MARK2	MARK2	Q9UFH2-S1585	Q9UFH2	DYH17	1585	S	FPRFYFVSSADLLDI	FALSE	FALSE	0.8284678509744156	FALSE	S/T	S/T	0.977216	0.691	0.37	0.041	0.041
Q7KZI7	Serine/threonine-protein kinase MARK2	MARK2	Q9UFH2-S1623	Q9UFH2	DYH17	1623	S	LKFRLDASDKPLKVG	FALSE	FALSE	0.8274163896414097	FALSE	S/T	S/T	0.808751	0.779	0.357	0.041	0.041
Q7KZI7	Serine/threonine-protein kinase MARK2	MARK2	Q9UFH2-S1732	Q9UFH2	DYH17	1732	S	DYNKKQISQLNVLIT	FALSE	FALSE	0.7849711034786908	FALSE	S/T	S/T	0.836683	0.638	0.409	0.041	0.041
Q7KZI7	Serine/threonine-protein kinase MARK2	MARK2	Q9UFN0-S226	Q9UFN0	NPS3A	226	S	VVAAVRESVNYLVSQ	FALSE	FALSE	0.5806504370270865	FALSE	S/T	S/T	0.851715	0.592	0.235	0.041	0.041
Q7KZI7	Serine/threonine-protein kinase MARK2	MARK2	Q9UG01-S259	Q9UG01	IF172	259	S	GQSVVLGSYDRLRVF	FALSE	FALSE	0.6293836151838683	FALSE	S/T	S/T	0.974824	0.408	0.348	0.041	0.041
Q7KZI7	Serine/threonine-protein kinase MARK2	MARK2	Q9UG01-S1322	Q9UG01	IF172	1322	S	WMKAAELSIKFLPPQ	FALSE	FALSE	0.6052794501367674	FALSE	S/T	S/T	0.864911	0.408	0.348	0.041	0.041
Q7KZI7	Serine/threonine-protein kinase MARK2	MARK2	Q9UG01-S1549	Q9UG01	IF172	1549	S	ATRSAAQSVKQLETV	FALSE	FALSE	0.6331832605031257	FALSE	S/T	S/T	0.985442	0.408	0.348	0.041	0.041
Q7KZI7	Serine/threonine-protein kinase MARK2	MARK2	Q9UG56-S348	Q9UG56	PISD	348	S	SPRHSKGSYNDFSFV	FALSE	FALSE	0.6041063437376689	FALSE	S/T	S/T	0.520944	0.508	0.121	0.107	0.041
Q7KZI7	Serine/threonine-protein kinase MARK2	MARK2	Q9UG63-S377	Q9UG63	ABCF2	377	S	GLTERVVSDKTLSFY	FALSE	FALSE	0.5188148174619202	FALSE	S/T	S/T	0.8764	1	0.265	0.041	0.041
Q7KZI7	Serine/threonine-protein kinase MARK2	MARK2	Q9UGH3-S78	Q9UGH3	S23A2	78	S	SLAETLDSTGSLDPQ	FALSE	FALSE	0.5605274463360654	FALSE	S/T	S/T	0.960816	0.678	0.219	0.041	0.041
Q7KZI7	Serine/threonine-protein kinase MARK2	MARK2	Q9UGH3-S594	Q9UGH3	S23A2	594	S	GVGKGNKSLDGMESY	FALSE	FALSE	0.5588401065185363	FALSE	S/T	S/T	0.858144	0.678	0.219	0.041	0.041
Q7KZI7	Serine/threonine-protein kinase MARK2	MARK2	Q9UGH3-S617	Q9UGH3	S23A2	617	S	IKKYRCFSYLPISPT	FALSE	FALSE	0.5385044045450722	FALSE	S/T	S/T	0.67104	0.678	0.219	0.041	0.041
Q7KZI7	Serine/threonine-protein kinase MARK2	MARK2	Q9UGI0-S78	Q9UGI0	ZRAN1	78	S	SARPRVKSSYSMENA	FALSE	FALSE	0.7880434231608235	FALSE	S/T	S/T	0.88494	0.672	0.541	0.041	0.041
Q7KZI7	Serine/threonine-protein kinase MARK2	MARK2	Q9UGI8-S105	Q9UGI8	TES	105	S	VAAKKNVSINTVTYE	FALSE	FALSE	0.7590375054934225	FALSE	S/T	S/T	0.369665	0.631	0.349	0.041	0.041
Q7KZI7	Serine/threonine-protein kinase MARK2	MARK2	Q9UGI8-S235	Q9UGI8	TES	235	S	EHKRTQYSCYCCKLS	FALSE	FALSE	0.669992993474107	FALSE	S/T	S/T	0.0929961	0.631	0.349	0.041	0.041
Q7KZI7	Serine/threonine-protein kinase MARK2	MARK2	Q9UGJ0-S41	Q9UGJ0	AAKG2	41	S	RVHIPDLSSFAMPLL	FALSE	FALSE	0.7018492893612135	FALSE	S/T	S/T	0.269881	0.598	0.455	0.041	0.041
Q7KZI7	Serine/threonine-protein kinase MARK2	MARK2	Q9UGJ0-S73	Q9UGJ0	AAKG2	73	S	PFGPGSPSKGFFSRG	FALSE	FALSE	0.6913509299911365	FALSE	S/T	S/T	0.278772	0.598	0.455	0.041	0.041
Q7KZI7	Serine/threonine-protein kinase MARK2	MARK2	Q9UGJ0-S101	Q9UGJ0	AAKG2	101	S	RPKTSPGSPKTVFPF	FALSE	FALSE	0.5151566722655738	FALSE	S/T	S/T	0.00850966	0.598	0.455	0.041	0.041
Q7KZI7	Serine/threonine-protein kinase MARK2	MARK2	Q9UGJ0-S122	Q9UGJ0	AAKG2	122	S	PRSPRRMSFSGIFRS	FALSE	FALSE	0.7741552122513058	FALSE	S/T	S/T	0.799515	0.598	0.455	0.041	0.041
Q7KZI7	Serine/threonine-protein kinase MARK2	MARK2	Q9UGJ0-S131	Q9UGJ0	AAKG2	131	S	SGIFRSSSKESSPNS	FALSE	FALSE	0.6169469611343001	FALSE	S/T	S/T	0.0427341	0.598	0.455	0.041	0.041
Q7KZI7	Serine/threonine-protein kinase MARK2	MARK2	Q9UGJ0-S143	Q9UGJ0	AAKG2	143	S	PNSNPATSPGGIRFF	FALSE	FALSE	0.7721900203367603	FALSE	S/T	S/T	0.436105	0.598	0.455	0.041	0.041
Q7KZI7	Serine/threonine-protein kinase MARK2	MARK2	Q9UGJ0-S153	Q9UGJ0	AAKG2	153	S	GIRFFSRSRKTSGLS	FALSE	FALSE	0.5231242668082676	FALSE	S/T	S/T	0.00768719	0.598	0.455	0.041	0.041
Q7KZI7	Serine/threonine-protein kinase MARK2	MARK2	Q9UGJ0-S162	Q9UGJ0	AAKG2	162	S	KTSGLSSSPSTPTQV	FALSE	FALSE	0.5153460646947495	FALSE	S/T	S/T	0.00881609	0.598	0.455	0.041	0.041
Q7KZI7	Serine/threonine-protein kinase MARK2	MARK2	Q9UGJ0-S309	Q9UGJ0	AAKG2	309	S	RAAPLWESKKQSFVG	FALSE	FALSE	0.5175530088052838	FALSE	S/T	S/T	0.0234283	0.598	0.455	0.041	0.041
Q7KZI7	Serine/threonine-protein kinase MARK2	MARK2	Q9UGK3-S293	Q9UGK3	STAP2	293	S	KPLSPASSQDKLPPL	FALSE	FALSE	0.7909947115166267	FALSE	S/T	S/T	0.976154	0.632	0.58	0.041	0.041
Q7KZI7	Serine/threonine-protein kinase MARK2	MARK2	Q9UGK8-S418	Q9UGK8	SRGEF	418	S	DPKVTYLSPDAIEDT	FALSE	FALSE	0.6537926072961221	FALSE	S/T	S/T	0.62195	0.644	0.29	0.041	0.041
Q7KZI7	Serine/threonine-protein kinase MARK2	MARK2	Q9UGK8-S427	Q9UGK8	SRGEF	427	S	DAIEDTESQKAMDKE	FALSE	FALSE	0.6625701905580815	FALSE	S/T	S/T	0.835964	0.644	0.29	0.041	0.041
Q7KZI7	Serine/threonine-protein kinase MARK2	MARK2	Q9UGL1-S457	Q9UGL1	KDM5B	457	S	EEEEYLDSGWNLNNM	FALSE	FALSE	0.6241497646282094	FALSE	S/T	S/T	0.972326	0.59	0.275	0.041	0.041
Q7KZI7	Serine/threonine-protein kinase MARK2	MARK2	Q9UGL1-S986	Q9UGL1	KDM5B	986	S	LKARPRHSLNSLATA	FALSE	FALSE	0.6324172976915403	FALSE	S/T	S/T	0.876874	0.59	0.275	0.041	0.041
Q7KZI7	Serine/threonine-protein kinase MARK2	MARK2	Q9UGL1-S1055	Q9UGL1	KDM5B	1055	S	SIPVHLNSLPRLETL	FALSE	FALSE	0.6190101214482874	FALSE	S/T	S/T	0.822889	0.59	0.275	0.041	0.041
Q7KZI7	Serine/threonine-protein kinase MARK2	MARK2	Q9UGL1-S1238	Q9UGL1	KDM5B	1238	S	KILPLLASLQRIRVR	FALSE	FALSE	0.6257032666953959	FALSE	S/T	S/T	0.92445600000000006	0.59	0.275	0.041	0.041
Q7KZI7	Serine/threonine-protein kinase MARK2	MARK2	Q9UGL1-S1456	Q9UGL1	KDM5B	1456	S	FKLERERSYELVRSA	FALSE	FALSE	0.6060802919259078	FALSE	S/T	S/T	0.594843	0.59	0.275	0.041	0.041
Q7KZI7	Serine/threonine-protein kinase MARK2	MARK2	Q9UGM3-S64	Q9UGM3	DMBT1	64	S	ESTVAEGSPISLEST	FALSE	FALSE	0.6655227320971945	FALSE	S/T	S/T	0.795988	0.541	0.282	0.041	0.041
Q7KZI7	Serine/threonine-protein kinase MARK2	MARK2	Q9UGM3-S1861	Q9UGM3	DMBT1	1861	S	RMTIHFRSDISFQNT	FALSE	FALSE	0.658555986530616	FALSE	S/T	S/T	0.556075	0.541	0.282	0.041	0.041
Q7KZI7	Serine/threonine-protein kinase MARK2	MARK2	Q9UGM3-S2217	Q9UGM3	DMBT1	2217	S	TDLRIHVSCRMLQNT	FALSE	FALSE	0.6698012704100982	FALSE	S/T	S/T	0.969925	0.541	0.282	0.041	0.041
Q7KZI7	Serine/threonine-protein kinase MARK2	MARK2	Q9UGN4-S291	Q9UGN4	CLM8	291	S	PREEEPDSDYSVIRK	FALSE	FALSE	0.5201915276955031	FALSE	S/T	S/T	0.100689	0.561	0.29	0.041	0.041
Q7KZI7	Serine/threonine-protein kinase MARK2	MARK2	Q9UGN5-S232	Q9UGN5	PARP2	232	S	KSPLKPESQLDLRVQ	FALSE	FALSE	0.6427486821621942	FALSE	S/T	S/T	0.941221	0.495	0.351	0.041	0.041
Q7KZI7	Serine/threonine-protein kinase MARK2	MARK2	Q9UGN5-S514	Q9UGN5	PARP2	514	S	GLLQGKHSTKGLGKM	FALSE	FALSE	0.6703805930155863	FALSE	S/T	S/T	0.756215	0.495	0.351	0.041	0.041
Q7KZI7	Serine/threonine-protein kinase MARK2	MARK2	Q9UGP4-S24	Q9UGP4	LIMD1	24	S	DLNMYEASKDGLFRV	FALSE	FALSE	0.8014552306229407	FALSE	S/T	S/T	0.722873	0.656	0.43	0.041	0.041
Q7KZI7	Serine/threonine-protein kinase MARK2	MARK2	Q9UGP4-S134	Q9UGP4	LIMD1	134	S	YPPQEQRSRPYLHGT	FALSE	FALSE	0.8045472251018916	FALSE	S/T	S/T	0.687687	0.656	0.43	0.041	0.041
Q7KZI7	Serine/threonine-protein kinase MARK2	MARK2	Q9UGP4-S145	Q9UGP4	LIMD1	145	S	LHGTRHGSQDCGSRE	FALSE	FALSE	0.5738569263078812	FALSE	S/T	S/T	0.0161444	0.656	0.43	0.041	0.041
Q7KZI7	Serine/threonine-protein kinase MARK2	MARK2	Q9UGP4-S150	Q9UGP4	LIMD1	150	S	HGSQDCGSRESLATS	FALSE	FALSE	0.8217530944412441	FALSE	S/T	S/T	0.992123	0.656	0.43	0.041	0.041
Q7KZI7	Serine/threonine-protein kinase MARK2	MARK2	Q9UGP4-S184	Q9UGP4	LIMD1	184	S	GDYYDNLSLASPKWG	FALSE	FALSE	0.6193088576064595	FALSE	S/T	S/T	0.0337757	0.656	0.43	0.041	0.041
Q7KZI7	Serine/threonine-protein kinase MARK2	MARK2	Q9UGP4-S199	Q9UGP4	LIMD1	199	S	DKPGVSPSIGLSVGS	FALSE	FALSE	0.5564260872617028	FALSE	S/T	S/T	0.0234779	0.656	0.43	0.041	0.041
Q7KZI7	Serine/threonine-protein kinase MARK2	MARK2	Q9UGP4-S206	Q9UGP4	LIMD1	206	S	SIGLSVGSGWPSSPG	FALSE	FALSE	0.5111048088135468	FALSE	S/T	S/T	0.00642922	0.656	0.43	0.041	0.041
Q7KZI7	Serine/threonine-protein kinase MARK2	MARK2	Q9UGP4-S210	Q9UGP4	LIMD1	210	S	SVGSGWPSSPGSDPP	FALSE	FALSE	0.5575044461671237	FALSE	S/T	S/T	0.0113835	0.656	0.43	0.041	0.041
Q7KZI7	Serine/threonine-protein kinase MARK2	MARK2	Q9UGP4-S214	Q9UGP4	LIMD1	214	S	GWPSSPGSDPPLPKP	FALSE	FALSE	0.8009316753839486	FALSE	S/T	S/T	0.553204	0.656	0.43	0.041	0.041
Q7KZI7	Serine/threonine-protein kinase MARK2	MARK2	Q9UGP4-S233	Q9UGP4	LIMD1	233	S	PLNHRQLSLSSSRSS	FALSE	FALSE	0.5635263654233464	FALSE	S/T	S/T	0.0227498	0.656	0.43	0.041	0.041
Q7KZI7	Serine/threonine-protein kinase MARK2	MARK2	Q9UGP4-S239	Q9UGP4	LIMD1	239	S	LSLSSSRSSEGSLGG	FALSE	FALSE	0.6247564670803817	FALSE	S/T	S/T	0.0360075	0.656	0.43	0.041	0.041
Q7KZI7	Serine/threonine-protein kinase MARK2	MARK2	Q9UGP4-S240	Q9UGP4	LIMD1	240	S	SLSSSRSSEGSLGGQ	FALSE	FALSE	0.7987817893021483	FALSE	S/T	S/T	0.847269	0.656	0.43	0.041	0.041
Q7KZI7	Serine/threonine-protein kinase MARK2	MARK2	Q9UGP4-S255	Q9UGP4	LIMD1	255	S	NSGIGGRSSEKPTGL	FALSE	FALSE	0.6539238206759262	FALSE	S/T	S/T	0.0749965	0.656	0.43	0.041	0.041
Q7KZI7	Serine/threonine-protein kinase MARK2	MARK2	Q9UGP4-S268	Q9UGP4	LIMD1	268	S	GLWSTASSQRVSPGL	FALSE	FALSE	0.5030415030474191	FALSE	S/T	S/T	0.00575011	0.656	0.43	0.041	0.041
Q7KZI7	Serine/threonine-protein kinase MARK2	MARK2	Q9UGP4-S296	Q9UGP4	LIMD1	296	S	PVQPRTPSVSAPLAL	FALSE	FALSE	0.7366622780954003	FALSE	S/T	S/T	0.158831	0.656	0.43	0.041	0.041
Q7KZI7	Serine/threonine-protein kinase MARK2	MARK2	Q9UGP4-S304	Q9UGP4	LIMD1	304	S	VSAPLALSCPRQGGL	FALSE	FALSE	0.5378645361454707	FALSE	S/T	S/T	0.00847971	0.656	0.43	0.041	0.041
Q7KZI7	Serine/threonine-protein kinase MARK2	MARK2	Q9UGP4-S314	Q9UGP4	LIMD1	314	S	RQGGLPRSNSGLGGE	FALSE	FALSE	0.8023492236704618	FALSE	S/T	S/T	0.778703	0.656	0.43	0.041	0.041
Q7KZI7	Serine/threonine-protein kinase MARK2	MARK2	Q9UGP4-S327	Q9UGP4	LIMD1	327	S	GEVSGVMSKPNVDPQ	FALSE	FALSE	0.7967334562663709	FALSE	S/T	S/T	0.436104	0.656	0.43	0.041	0.041
Q7KZI7	Serine/threonine-protein kinase MARK2	MARK2	Q9UGP4-S346	Q9UGP4	LIMD1	346	S	DGPKSYLSSSAPSSS	FALSE	FALSE	0.6808398719031035	FALSE	S/T	S/T	0.0589023	0.656	0.43	0.041	0.041
Q7KZI7	Serine/threonine-protein kinase MARK2	MARK2	Q9UGP4-S348	Q9UGP4	LIMD1	348	S	PKSYLSSSAPSSSPA	FALSE	FALSE	0.5730999516848901	FALSE	S/T	S/T	0.0194544	0.656	0.43	0.041	0.041
Q7KZI7	Serine/threonine-protein kinase MARK2	MARK2	Q9UGP4-S353	Q9UGP4	LIMD1	353	S	SSSAPSSSPAGLDGS	FALSE	FALSE	0.800314932115478	FALSE	S/T	S/T	0.731132	0.656	0.43	0.041	0.041
Q7KZI7	Serine/threonine-protein kinase MARK2	MARK2	Q9UGP4-S360	Q9UGP4	LIMD1	360	S	SPAGLDGSQQGAVPG	FALSE	FALSE	0.5441808223316286	FALSE	S/T	S/T	0.0101974	0.656	0.43	0.041	0.041
Q7KZI7	Serine/threonine-protein kinase MARK2	MARK2	Q9UGP4-S384	Q9UGP4	LIMD1	384	S	LGTGPKLSPTSLVHP	FALSE	FALSE	0.7321895123676253	FALSE	S/T	S/T	0.162067	0.656	0.43	0.041	0.041
Q7KZI7	Serine/threonine-protein kinase MARK2	MARK2	Q9UGP4-S413	Q9UGP4	LIMD1	413	S	LGWSSDGSLGSVLLD	FALSE	FALSE	0.7190794228065458	FALSE	S/T	S/T	0.200303	0.656	0.43	0.041	0.041
Q7KZI7	Serine/threonine-protein kinase MARK2	MARK2	Q9UGP4-S423	Q9UGP4	LIMD1	423	S	SVLLDSPSSPRVRLP	FALSE	FALSE	0.783624372422557	FALSE	S/T	S/T	0.364813	0.656	0.43	0.041	0.041
Q7KZI7	Serine/threonine-protein kinase MARK2	MARK2	Q9UGP4-S667	Q9UGP4	LIMD1	667	S	KRLEKRPSSTALHQH	FALSE	FALSE	0.8110591692272496	FALSE	S/T	S/T	0.928195	0.656	0.43	0.041	0.041
Q7KZI7	Serine/threonine-protein kinase MARK2	MARK2	Q9UGP5-S359	Q9UGP5	DPOLL	359	S	WYQQGFRSLEDIRSQ	FALSE	FALSE	0.5177494860759119	FALSE	S/T	S/T	0.975536	0.491	0.175	0.041	0.041
Q7KZI7	Serine/threonine-protein kinase MARK2	MARK2	Q9UGP8-S466	Q9UGP8	SEC63	466	S	SNNITVGSLVTVLVK	FALSE	FALSE	0.5632801360432242	FALSE	S/T	S/T	0.790845	0.64	0.199	0.041	0.041
Q7KZI7	Serine/threonine-protein kinase MARK2	MARK2	Q9UGU0-S609	Q9UGU0	TCF20	609	S	KTVGVIVSREAMTGR	FALSE	FALSE	0.5103801079979753	FALSE	S/T	S/T	0.724836	0.531	0.105	0.122	0.041
Q7KZI7	Serine/threonine-protein kinase MARK2	MARK2	Q9UGU0-S701	Q9UGU0	TCF20	701	S	SRTEPSKSPGSLRYS	FALSE	FALSE	0.5088256525524307	FALSE	S/T	S/T	0.715031	0.531	0.105	0.122	0.041
Q7KZI7	Serine/threonine-protein kinase MARK2	MARK2	Q9UGU0-S807	Q9UGU0	TCF20	807	S	SRGLLNKSIGSLLEN	FALSE	FALSE	0.5340778100694451	FALSE	S/T	S/T	0.985587	0.531	0.105	0.122	0.041
Q7KZI7	Serine/threonine-protein kinase MARK2	MARK2	Q9UGU0-S1713	Q9UGU0	TCF20	1713	S	CLCGKWASYRNMGDL	FALSE	FALSE	0.5195646028591856	FALSE	S/T	S/T	0.90946	0.531	0.105	0.122	0.041
Q7KZI7	Serine/threonine-protein kinase MARK2	MARK2	Q9UGU5-S55	Q9UGU5	HMGX4	55	S	AAQVRNSSKKKLKDS	FALSE	FALSE	0.5332443867136716	FALSE	S/T	S/T	0.932115	0.414	0.26	0.041	0.041
Q7KZI7	Serine/threonine-protein kinase MARK2	MARK2	Q9UGU5-S155	Q9UGU5	HMGX4	155	S	HRKKVSGSSGELPLE	FALSE	FALSE	0.5692268880964544	FALSE	S/T	S/T	0.991691	0.414	0.26	0.041	0.041
Q7KZI7	Serine/threonine-protein kinase MARK2	MARK2	Q9UGU5-S492	Q9UGU5	HMGX4	492	S	SMKVKASSVGVLSPQ	FALSE	FALSE	0.5602849404498028	FALSE	S/T	S/T	0.975326	0.414	0.26	0.041	0.041
Q7KZI7	Serine/threonine-protein kinase MARK2	MARK2	Q9UGV2-S320	Q9UGV2	NDRG3	320	S	MGYIPSASMTRLARS	FALSE	FALSE	0.6329863651113988	FALSE	S/T	S/T	0.947339	0.494	0.324	0.041	0.041
Q7KZI7	Serine/threonine-protein kinase MARK2	MARK2	Q9UGV2-S358	Q9UGV2	NDRG3	358	S	QSDGTQESCESPDVL	FALSE	FALSE	0.5122801436963142	FALSE	S/T	S/T	0.169552	0.494	0.324	0.041	0.041
Q7KZI7	Serine/threonine-protein kinase MARK2	MARK2	Q9UGV2-S361	Q9UGV2	NDRG3	361	S	GTQESCESPDVLDRH	FALSE	FALSE	0.6462583356065453	FALSE	S/T	S/T	0.747119	0.494	0.324	0.041	0.041
Q7KZI7	Serine/threonine-protein kinase MARK2	MARK2	Q9UGY1-S116	Q9UGY1	NOL12	116	S	TISDLDLSGARLLGL	FALSE	FALSE	0.543970213482852	FALSE	S/T	S/T	0.920575	0.762	0.18	0.041	0.041
Q7KZI7	Serine/threonine-protein kinase MARK2	MARK2	Q9UGY1-S172	Q9UGY1	NOL12	172	S	TASLHAHSRKKVKRK	FALSE	FALSE	0.8302340739205504	FALSE	S/T	S/T	0.490721	0.762	0.399	0.041	0.041
Q7KZI7	Serine/threonine-protein kinase MARK2	MARK2	Q9UH36-S59	Q9UH36	SRR1L	59	S	EAEFESDSGVVLRRI	FALSE	FALSE	0.5396682321234838	FALSE	S/T	S/T	0.943659	0.566	0.251	0.041	0.041
Q7KZI7	Serine/threonine-protein kinase MARK2	MARK2	Q9UH62-S119	Q9UH62	ARMX3	119	S	NSDDTVLSPQELQKV	FALSE	FALSE	0.5780951775808965	FALSE	S/T	S/T	0.744003	0.584	0.241	0.041	0.041
Q7KZI7	Serine/threonine-protein kinase MARK2	MARK2	Q9UH62-S218	Q9UH62	ARMX3	218	S	TITSRLNSSVQLAGL	FALSE	FALSE	0.5705452784901709	FALSE	S/T	S/T	0.973751	0.584	0.241	0.041	0.041
Q7KZI7	Serine/threonine-protein kinase MARK2	MARK2	Q9UH62-S288	Q9UH62	ARMX3	288	S	LRAQVPSSLGSLFNK	FALSE	FALSE	0.5837347712194767	FALSE	S/T	S/T	0.87154	0.584	0.241	0.041	0.041
Q7KZI7	Serine/threonine-protein kinase MARK2	MARK2	Q9UH77-S9	Q9UH77	KLHL3	9	S	EGESVKLSSQTLIQA	FALSE	FALSE	0.667336996563059	FALSE	S/T	S/T	0.902164	0.534	0.297	0.041	0.041
Q7KZI7	Serine/threonine-protein kinase MARK2	MARK2	Q9UH77-S209	Q9UH77	KLHL3	209	S	SDKLTVSSEEKVFEA	FALSE	FALSE	0.6663329248806922	FALSE	S/T	S/T	0.510513	0.534	0.297	0.041	0.041
Q7KZI7	Serine/threonine-protein kinase MARK2	MARK2	Q9UH77-S576	Q9UH77	KLHL3	576	S	TNMSTGRSYAGVAVI	FALSE	FALSE	0.6723584291847361	FALSE	S/T	S/T	0.737795	0.534	0.297	0.041	0.041
Q7KZI7	Serine/threonine-protein kinase MARK2	MARK2	Q9UH90-S77	Q9UH90	FBX40	77	S	YGCPLSMSRHKLAKH	FALSE	FALSE	0.6815850727174099	FALSE	S/T	S/T	0.987698	0.542	0.32	0.041	0.041
Q7KZI7	Serine/threonine-protein kinase MARK2	MARK2	Q9UH90-S592	Q9UH90	FBX40	592	S	AGFLDSVSLAQLSQV	FALSE	FALSE	0.6797172486933704	FALSE	S/T	S/T	0.96387	0.542	0.32	0.041	0.041
Q7KZI7	Serine/threonine-protein kinase MARK2	MARK2	Q9UH99-S25	Q9UH99	SUN2	25	S	GSSSSGGSSVAGSQS	FALSE	FALSE	0.5001847766687432	FALSE	S/T	S/T	0.0148296	0.438	0.29	0.066	0.041
Q7KZI7	Serine/threonine-protein kinase MARK2	MARK2	Q9UH99-S26	Q9UH99	SUN2	26	S	SSSSGGSSVAGSQST	FALSE	FALSE	0.513327299512432	FALSE	S/T	S/T	0.0197333	0.438	0.29	0.066	0.041
Q7KZI7	Serine/threonine-protein kinase MARK2	MARK2	Q9UH99-S30	Q9UH99	SUN2	30	S	GGSSVAGSQSTLFKD	FALSE	FALSE	0.800203413429049	FALSE	S/T	S/T	0.996241	0.438	0.29	0.066	0.041
Q7KZI7	Serine/threonine-protein kinase MARK2	MARK2	Q9UH99-S71	Q9UH99	SUN2	71	S	DAHTSYYSESLVHES	FALSE	FALSE	0.7598467162186768	FALSE	S/T	S/T	0.284569	0.438	0.29	0.066	0.041
Q7KZI7	Serine/threonine-protein kinase MARK2	MARK2	Q9UH99-S85	Q9UH99	SUN2	85	S	SWFPPRSSLEELHGD	FALSE	FALSE	0.8057292185986377	FALSE	S/T	S/T	0.859505	0.438	0.29	0.066	0.041
Q7KZI7	Serine/threonine-protein kinase MARK2	MARK2	Q9UH99-S136	Q9UH99	SUN2	136	S	GSSSGYSSEDDYVGY	FALSE	FALSE	0.512383883279542	FALSE	S/T	S/T	0.020835	0.438	0.29	0.066	0.041
Q7KZI7	Serine/threonine-protein kinase MARK2	MARK2	Q9UH99-S266	Q9UH99	SUN2	266	S	EGWEARDSSPHFQAE	FALSE	FALSE	0.503059434042534	FALSE	S/T	S/T	0.0168652	0.438	0.29	0.066	0.041
Q7KZI7	Serine/threonine-protein kinase MARK2	MARK2	Q9UHB6-S93	Q9UHB6	LIMA1	93	S	HTDSLRNSSTEIRHR	FALSE	FALSE	0.5936347993003379	FALSE	S/T	S/T	0.702058	0.664	0.254	0.041	0.041
Q7KZI7	Serine/threonine-protein kinase MARK2	MARK2	Q9UHB6-S168	Q9UHB6	LIMA1	168	S	MENCLGESRHEVEKS	FALSE	FALSE	0.5902980376876021	FALSE	S/T	S/T	0.802851	0.664	0.254	0.041	0.041
Q7KZI7	Serine/threonine-protein kinase MARK2	MARK2	Q9UHB6-S230	Q9UHB6	LIMA1	230	S	KISENSYSLDDLEIG	FALSE	FALSE	0.6072678267833566	FALSE	S/T	S/T	0.987841	0.664	0.254	0.041	0.041
Q7KZI7	Serine/threonine-protein kinase MARK2	MARK2	Q9UHB6-S242	Q9UHB6	LIMA1	242	S	EIGPGQLSSSTFDSE	FALSE	FALSE	0.5024338598329089	FALSE	S/T	S/T	0.199569	0.664	0.254	0.041	0.041
Q7KZI7	Serine/threonine-protein kinase MARK2	MARK2	Q9UHB6-S263	Q9UHB6	LIMA1	263	S	NLELPRLSETSIKDR	FALSE	FALSE	0.5320616300699607	FALSE	S/T	S/T	0.441033	0.664	0.254	0.041	0.041
Q7KZI7	Serine/threonine-protein kinase MARK2	MARK2	Q9UHB6-S294	Q9UHB6	LIMA1	294	S	YTNELKASGGEIKIH	FALSE	FALSE	0.5943343588827469	FALSE	S/T	S/T	0.760424	0.664	0.254	0.041	0.041
Q7KZI7	Serine/threonine-protein kinase MARK2	MARK2	Q9UHB6-S541	Q9UHB6	LIMA1	541	S	PPTELGSSGSALEEG	FALSE	FALSE	0.6037001236607936	FALSE	S/T	S/T	0.984856	0.664	0.254	0.041	0.041
Q7KZI7	Serine/threonine-protein kinase MARK2	MARK2	Q9UHB6-S622	Q9UHB6	LIMA1	622	S	GWSMSEQSEESVGGR	FALSE	FALSE	0.5557594129619701	FALSE	S/T	S/T	0.279067	0.664	0.254	0.041	0.041
Q7KZI7	Serine/threonine-protein kinase MARK2	MARK2	Q9UHB7-S874	Q9UHB7	AFF4	874	S	TEGKTSSSSKEVKEK	FALSE	FALSE	0.5209920318520956	FALSE	S/T	S/T	0.635551	0.554	0.18	0.041	0.041
Q7KZI7	Serine/threonine-protein kinase MARK2	MARK2	Q9UHC1-S1188	Q9UHC1	MLH3	1188	S	FTKGMIHSMQVLQQV	FALSE	FALSE	0.5408133616821502	FALSE	S/T	S/T	0.936217	0.535	0.183	0.041	0.041
Q7KZI7	Serine/threonine-protein kinase MARK2	MARK2	Q9UHC1-S1256	Q9UHC1	MLH3	1256	S	SGRKKLLSSTLIPPL	FALSE	FALSE	0.5356922702379268	FALSE	S/T	S/T	0.831614	0.535	0.183	0.041	0.041
Q7KZI7	Serine/threonine-protein kinase MARK2	MARK2	Q9UHC3-S380	Q9UHC3	ASIC3	380	S	TRYAKELSMVRIPSR	FALSE	FALSE	0.5910837879523108	FALSE	S/T	S/T	0.759593	0.632	0.232	0.041	0.041
Q7KZI7	Serine/threonine-protein kinase MARK2	MARK2	Q9UHC3-2-S488	Q9UHC3-2	ASIC3-2	488	S	HSSTNLTSHPSLCRH	FALSE	FALSE	0.5901334264292551	FALSE	S/T	S/T	0.812533	0.632	0.232	0.041	0.041
Q7KZI7	Serine/threonine-protein kinase MARK2	MARK2	Q9UHC6-S429	Q9UHC6	CNTP2	429	S	VEIDLTESKVGVHIN	FALSE	FALSE	0.7578437866178076	FALSE	S/T	S/T	0.8976	0.607	0.329	0.041	0.041
Q7KZI7	Serine/threonine-protein kinase MARK2	MARK2	Q9UHC6-S852	Q9UHC6	CNTP2	852	S	FIKLELKSATEVSFS	FALSE	FALSE	0.763714698547757	FALSE	S/T	S/T	0.561975	0.607	0.329	0.041	0.041
Q7KZI7	Serine/threonine-protein kinase MARK2	MARK2	Q9UHC6-S1303	Q9UHC6	CNTP2	1303	S	NEAKGAESAESADAA	FALSE	FALSE	0.679208490660201	FALSE	S/T	S/T	0.107171	0.607	0.329	0.041	0.041
Q7KZI7	Serine/threonine-protein kinase MARK2	MARK2	Q9UHC6-S1306	Q9UHC6	CNTP2	1306	S	KGAESAESADAAIMN	FALSE	FALSE	0.6008740945476296	FALSE	S/T	S/T	0.06757	0.607	0.329	0.041	0.041
Q7KZI7	Serine/threonine-protein kinase MARK2	MARK2	Q9UHC6-T1071	Q9UHC6	CNTP2	1071	T	LLYISSFTTDFLAVL	FALSE	FALSE	0.5556469098810786	FALSE	S/T	S/T	0.0364145	0.607	0.329	0.041	0.041
Q7KZI7	Serine/threonine-protein kinase MARK2	MARK2	Q9UHC7-S133	Q9UHC7	MKRN1	133	S	SSLAASSSLSSIVGP	FALSE	FALSE	0.5029830202044202	FALSE	S/T	S/T	0.968545	0.454	0.205	0.041	0.041
Q7KZI7	Serine/threonine-protein kinase MARK2	MARK2	Q9UHC9-S1205	Q9UHC9	NPCL1	1205	S	LVSAVGMSVEFVSHI	FALSE	FALSE	0.5398405029080952	FALSE	S/T	S/T	0.885531	0.549	0.197	0.041	0.041
Q7KZI7	Serine/threonine-protein kinase MARK2	MARK2	Q9UHD1-S20	Q9UHD1	CHRD1	20	S	RFDPETNSDDACTYH	FALSE	FALSE	0.5802655952496144	FALSE	S/T	S/T	0.110841	0.467	0.359	0.041	0.041
Q7KZI7	Serine/threonine-protein kinase MARK2	MARK2	Q9UHD2-S151	Q9UHD2	TBK1	151	S	VIGEDGQSVYKLTDF	FALSE	FALSE	0.6820370995135532	TRUE	S/T	S/T	0.997687	0.653	0.378	0.0725	0.0535
Q7KZI7	Serine/threonine-protein kinase MARK2	MARK2	Q9UHD2-S511	Q9UHD2	TBK1	511	S	KLLRLSSSQGTIETS	FALSE	FALSE	0.68899427761451	TRUE	S/T	S/T	0.987017	0.653	0.378	0.0725	0.0535
Q7KZI7	Serine/threonine-protein kinase MARK2	MARK2	Q9UHD8-S12	Q9UHD8	SEPT9	12	S	YSGGTRTSSGRLRRL	FALSE	FALSE	0.5395722557118597	FALSE	S/T	S/T	0.841171	0.62	0.188	0.041	0.041
Q7KZI7	Serine/threonine-protein kinase MARK2	MARK2	Q9UHD8-S23	Q9UHD8	SEPT9	23	S	LRRLGDSSGPALKRS	FALSE	FALSE	0.5357788481564628	FALSE	S/T	S/T	0.806746	0.62	0.188	0.041	0.041
Q7KZI7	Serine/threonine-protein kinase MARK2	MARK2	Q9UHD8-S59	Q9UHD8	SEPT9	59	S	LRATVASSTQKFQDL	FALSE	FALSE	0.5267055275722805	FALSE	S/T	S/T	0.698115	0.62	0.188	0.041	0.041
Q7KZI7	Serine/threonine-protein kinase MARK2	MARK2	Q9UHD8-S482	Q9UHD8	SEPT9	482	S	QKEFDEDSEDRLVNE	FALSE	FALSE	0.5534315575643322	FALSE	S/T	S/T	0.874437	0.62	0.188	0.041	0.041
Q7KZI7	Serine/threonine-protein kinase MARK2	MARK2	Q9UHD8-5-S2	Q9UHD8-5	SEPT9-5	2	S	______MSDPAVNAQ	FALSE	FALSE	0.51574924078679385	FALSE	S/T	S/T	0.588693	0.62	0.188	0.041	0.041
Q7KZI7	Serine/threonine-protein kinase MARK2	MARK2	Q9UHE5-S183	Q9UHE5	NAT8	183	S	DTGTIQLSAMALYQS	FALSE	FALSE	0.5865011643589723	FALSE	S/T	S/T	0.972471	0.559	0.279	0.041	0.041
Q7KZI7	Serine/threonine-protein kinase MARK2	MARK2	Q9UHF7-S810	Q9UHF7	TRPS1	810	S	SPSYTQASLGLLTPV	FALSE	FALSE	0.5472356335784125	FALSE	S/T	S/T	0.967852	0.534	0.192	0.041	0.041
Q7KZI7	Serine/threonine-protein kinase MARK2	MARK2	Q9UHF7-S984	Q9UHF7	TRPS1	984	S	GSPLERRSEDHLTES	FALSE	FALSE	0.5337209719432113	FALSE	S/T	S/T	0.566952	0.534	0.192	0.041	0.041
Q7KZI7	Serine/threonine-protein kinase MARK2	MARK2	Q9UHG0-S8	Q9UHG0	DCDC2	8	S	MSGSSARSSHLSQPV	FALSE	FALSE	0.5682808536967485	FALSE	S/T	S/T	0.0133634	0.663	0.414	0.041	0.041
Q7KZI7	Serine/threonine-protein kinase MARK2	MARK2	Q9UHG0-S18	Q9UHG0	DCDC2	18	S	LSQPVVKSVLVYRNG	FALSE	FALSE	0.5613558044980879	FALSE	S/T	S/T	0.0107996	0.663	0.414	0.041	0.041
Q7KZI7	Serine/threonine-protein kinase MARK2	MARK2	Q9UHG0-S42	Q9UHG0	DCDC2	42	S	VIHEKKVSSFEVFLK	FALSE	FALSE	0.7092734064845064	FALSE	S/T	S/T	0.0892177	0.663	0.414	0.041	0.041
Q7KZI7	Serine/threonine-protein kinase MARK2	MARK2	Q9UHG0-S43	Q9UHG0	DCDC2	43	S	IHEKKVSSFEVFLKE	FALSE	FALSE	0.7061614564815214	FALSE	S/T	S/T	0.305174	0.663	0.414	0.041	0.041
Q7KZI7	Serine/threonine-protein kinase MARK2	MARK2	Q9UHG0-S221	Q9UHG0	DCDC2	221	S	KFKKLPYSELLFDKS	FALSE	FALSE	0.6944540693228849	FALSE	S/T	S/T	0.056078	0.663	0.414	0.041	0.041
Q7KZI7	Serine/threonine-protein kinase MARK2	MARK2	Q9UHG0-S240	Q9UHG0	DCDC2	240	S	PFGQKASSLPPIVGS	FALSE	FALSE	0.7992943367851788	FALSE	S/T	S/T	0.854585	0.663	0.414	0.041	0.041
Q7KZI7	Serine/threonine-protein kinase MARK2	MARK2	Q9UHG0-S266	Q9UHG0	DCDC2	266	S	SKSTVGSSDNSSPQP	FALSE	FALSE	0.6286290184446214	FALSE	S/T	S/T	0.0296423	0.663	0.414	0.041	0.041
Q7KZI7	Serine/threonine-protein kinase MARK2	MARK2	Q9UHG0-S269	Q9UHG0	DCDC2	269	S	TVGSSDNSSPQPLKR	FALSE	FALSE	0.5985773643513211	FALSE	S/T	S/T	0.0177276	0.663	0.414	0.041	0.041
Q7KZI7	Serine/threonine-protein kinase MARK2	MARK2	Q9UHG0-S270	Q9UHG0	DCDC2	270	S	VGSSDNSSPQPLKRK	FALSE	FALSE	0.8024516014503602	FALSE	S/T	S/T	0.409966	0.663	0.414	0.041	0.041
Q7KZI7	Serine/threonine-protein kinase MARK2	MARK2	Q9UHG0-S285	Q9UHG0	DCDC2	285	S	GKKEDVNSEKLTKLK	FALSE	FALSE	0.5293120435795008	FALSE	S/T	S/T	0.0068019	0.663	0.414	0.041	0.041
Q7KZI7	Serine/threonine-protein kinase MARK2	MARK2	Q9UHG0-S300	Q9UHG0	DCDC2	300	S	QNVKLKNSQETIPNS	FALSE	FALSE	0.8100959427018799	FALSE	S/T	S/T	0.932374	0.663	0.414	0.041	0.041
Q7KZI7	Serine/threonine-protein kinase MARK2	MARK2	Q9UHG0-S438	Q9UHG0	DCDC2	438	S	RKSQGAGSGQDEADV	FALSE	FALSE	0.5475673312838567	FALSE	S/T	S/T	0.00915278	0.663	0.414	0.041	0.041
Q7KZI7	Serine/threonine-protein kinase MARK2	MARK2	Q9UHI6-S269	Q9UHI6	DDX20	269	S	TFVRLNSSDPSLIGL	FALSE	FALSE	0.5699869705469307	FALSE	S/T	S/T	0.982188	0.799	0.181	0.041	0.041
Q7KZI7	Serine/threonine-protein kinase MARK2	MARK2	Q9UHI6-S272	Q9UHI6	DDX20	272	S	RLNSSDPSLIGLKQY	FALSE	FALSE	0.5696465052884417	FALSE	S/T	S/T	0.966621	0.799	0.181	0.041	0.041
Q7KZI7	Serine/threonine-protein kinase MARK2	MARK2	Q9UHI6-S500	Q9UHI6	DDX20	500	S	MASSRNNSVSGLSVK	FALSE	FALSE	0.568784520703771	FALSE	S/T	S/T	0.98794	0.799	0.181	0.041	0.041
Q7KZI7	Serine/threonine-protein kinase MARK2	MARK2	Q9UHI6-S522	Q9UHI6	DDX20	522	S	KLPVKSHSECGIIEK	FALSE	FALSE	0.562565964920061	FALSE	S/T	S/T	0.904644	0.799	0.181	0.041	0.041
Q7KZI7	Serine/threonine-protein kinase MARK2	MARK2	Q9UHI6-S532	Q9UHI6	DDX20	532	S	GIIEKATSPKELGCD	FALSE	FALSE	0.5478716786289417	FALSE	S/T	S/T	0.807822	0.799	0.181	0.041	0.041
Q7KZI7	Serine/threonine-protein kinase MARK2	MARK2	Q9UHI6-S560	Q9UHI6	DDX20	560	S	PVENSTNSQHQVKEA	FALSE	FALSE	0.5035423027971657	FALSE	S/T	S/T	0.632221	0.799	0.181	0.041	0.041
Q7KZI7	Serine/threonine-protein kinase MARK2	MARK2	Q9UHI6-S678	Q9UHI6	DDX20	678	S	KSYLEGSSDNQLKDS	FALSE	FALSE	0.5688631579709572	FALSE	S/T	S/T	0.964021	0.799	0.181	0.041	0.041
Q7KZI7	Serine/threonine-protein kinase MARK2	MARK2	Q9UHK0-S312	Q9UHK0	NUFP1	312	S	RQRAVTGSGSHLCDL	FALSE	FALSE	0.5215183829992784	FALSE	S/T	S/T	0.971021	0.564	0.151	0.041	0.041
Q7KZI7	Serine/threonine-protein kinase MARK2	MARK2	Q9UHK6-2-S115	Q9UHK6-2	AMACR-2	115	S	SGFGQSGSFCRLAGH	FALSE	FALSE	0.5363485510863835	FALSE	S/T	S/T	0.985039	0.765	0.134	0.041	0.041
Q7KZI7	Serine/threonine-protein kinase MARK2	MARK2	Q9UHL9-S418	Q9UHL9	GT2D1	418	S	RILEERHSIHFIIKR	FALSE	FALSE	0.5254209415505375	FALSE	S/T	S/T	0.620515	0.59	0.205	0.041	0.041
Q7KZI7	Serine/threonine-protein kinase MARK2	MARK2	Q9UHN1-S481	Q9UHN1	DPOG2	481	S	FLIKYISSAKNV___	FALSE	FALSE	0.5569456840518727	FALSE	S/T	S/T	0.384567	0.631	0.271	0.041	0.041
Q7KZI7	Serine/threonine-protein kinase MARK2	MARK2	Q9UHP3-S85	Q9UHP3	UBP25	85	S	DRYISVGSQADTNVI	FALSE	FALSE	0.5335894847813824	FALSE	S/T	S/T	0.178044	0.548	0.33	0.041	0.041
Q7KZI7	Serine/threonine-protein kinase MARK2	MARK2	Q9UHP3-S113	Q9UHP3	UBP25	113	S	IALSLAESNRAFRET	FALSE	FALSE	0.6349033170926999	FALSE	S/T	S/T	0.589584	0.548	0.33	0.041	0.041
Q7KZI7	Serine/threonine-protein kinase MARK2	MARK2	Q9UHP3-S745	Q9UHP3	UBP25	745	S	PEYLEQPSRSDFSKH	FALSE	FALSE	0.6344832772784995	FALSE	S/T	S/T	0.602989	0.548	0.33	0.041	0.041
Q7KZI7	Serine/threonine-protein kinase MARK2	MARK2	Q9UHQ7-S3	Q9UHQ7	TCAL9	3	S	_____MKSCQKMEGK	FALSE	FALSE	0.6167609189378412	FALSE	S/T	S/T	0.874409	0.697	0.246	0.041	0.041
Q7KZI7	Serine/threonine-protein kinase MARK2	MARK2	Q9UHQ7-S52	Q9UHQ7	TCAL9	52	S	FRERLIQSLQEFKED	FALSE	FALSE	0.8170201010368703	FALSE	S/T	S/T	0.647322	0.697	0.435	0.041	0.041
Q7KZI7	Serine/threonine-protein kinase MARK2	MARK2	Q9UHR4-S136	Q9UHR4	BI2L1	136	S	KLESLEKSQAELKKI	FALSE	FALSE	0.6740490103987072	FALSE	S/T	S/T	0.985227	0.723	0.281	0.041	0.041
Q7KZI7	Serine/threonine-protein kinase MARK2	MARK2	Q9UHR4-S150	Q9UHR4	BI2L1	150	S	IRRKSQGSRNALKYE	FALSE	FALSE	0.6745508440677953	FALSE	S/T	S/T	0.990486	0.723	0.281	0.041	0.041
Q7KZI7	Serine/threonine-protein kinase MARK2	MARK2	Q9UHR4-S354	Q9UHR4	BI2L1	354	S	IFPHTAGSNKTLLSF	FALSE	FALSE	0.6763125484695467	FALSE	S/T	S/T	0.987122	0.723	0.281	0.041	0.041
Q7KZI7	Serine/threonine-protein kinase MARK2	MARK2	Q9UHR4-S395	Q9UHR4	BI2L1	395	S	ARGWFPSSYTKLLEE	FALSE	FALSE	0.6266243007323877	FALSE	S/T	S/T	0.732493	0.723	0.281	0.041	0.041
Q7KZI7	Serine/threonine-protein kinase MARK2	MARK2	Q9UHR4-S422	Q9UHR4	BI2L1	422	S	PTPVRSISTVNLSEN	FALSE	FALSE	0.6815660127750605	FALSE	S/T	S/T	0.994935	0.723	0.281	0.041	0.041
Q7KZI7	Serine/threonine-protein kinase MARK2	MARK2	Q9UHR5-S9	Q9UHR5	S30BP	9	S	AGKKNVLSSLAVYAE	FALSE	FALSE	0.6895974867036351	FALSE	S/T	S/T	0.524972	0.562	0.209	0.16449999999999998	0.041
Q7KZI7	Serine/threonine-protein kinase MARK2	MARK2	Q9UHR5-S113	Q9UHR5	S30BP	113	S	SERVRNMSPDEIKIP	FALSE	FALSE	0.69660679886014365	FALSE	S/T	S/T	0.69105	0.562	0.209	0.16449999999999998	0.041
Q7KZI7	Serine/threonine-protein kinase MARK2	MARK2	Q9UHV9-S22	Q9UHV9	PFD2	22	S	GAGKGAVSAEQVIAG	FALSE	FALSE	0.7934563866914939	FALSE	S/T	S/T	0.585225	0.615	0.319	0.041	0.041
Q7KZI7	Serine/threonine-protein kinase MARK2	MARK2	Q9UHV9-S148	Q9UHV9	PFD2	148	S	GAGAKASSAGVLVS_	FALSE	FALSE	0.792375017744696	FALSE	S/T	S/T	0.966098	0.615	0.319	0.041	0.041
Q7KZI7	Serine/threonine-protein kinase MARK2	MARK2	Q9UHV9-S154	Q9UHV9	PFD2	154	S	SSAGVLVS_______	FALSE	FALSE	0.5884693898030485	FALSE	S/T	S/T	0.0495076	0.615	0.319	0.041	0.041
Q7KZI7	Serine/threonine-protein kinase MARK2	MARK2	Q9UHW9-S47	Q9UHW9	S12A6	47	S	SSRVRFSSRESVPET	FALSE	FALSE	0.5097169153751576	FALSE	S/T	S/T	0.80815	0.527	0.182	0.041	0.041
Q7KZI7	Serine/threonine-protein kinase MARK2	MARK2	Q9UHW9-S93	Q9UHW9	S12A6	93	S	QDVIEDLSQNSITGE	FALSE	FALSE	0.5080792938460296	FALSE	S/T	S/T	0.828718	0.527	0.182	0.041	0.041
Q7KZI7	Serine/threonine-protein kinase MARK2	MARK2	Q9UHW9-S1023	Q9UHW9	S12A6	1023	S	QLVKDRNSMLRLTSI	FALSE	FALSE	0.5074121356568164	FALSE	S/T	S/T	0.861895	0.527	0.182	0.041	0.041
Q7KZI7	Serine/threonine-protein kinase MARK2	MARK2	Q9UHW9-S1064	Q9UHW9	S12A6	1064	S	SRGQKAKSMEGFQDL	FALSE	FALSE	0.510650998692735	FALSE	S/T	S/T	0.775811	0.527	0.182	0.041	0.041
Q7KZI7	Serine/threonine-protein kinase MARK2	MARK2	Q9UHW9-2-S25	Q9UHW9-2	S12A6-2	25	S	ASISQEPSLADIKAR	FALSE	FALSE	0.5186975084112956	FALSE	S/T	S/T	0.957825	0.527	0.182	0.041	0.041
Q7KZI7	Serine/threonine-protein kinase MARK2	MARK2	Q9UHW9-2-S42	Q9UHW9-2	S12A6-2	42	S	DSDEPDLSQNSITGE	FALSE	FALSE	0.510650998692735	FALSE	S/T	S/T	0.773137	0.527	0.182	0.041	0.041
Q7KZI7	Serine/threonine-protein kinase MARK2	MARK2	Q9UHX3-S674	Q9UHX3	AGRE2	674	S	PHLYGTPSRCWLQPE	FALSE	FALSE	0.6834341092596391	FALSE	S/T	S/T	0.982681	0.544	0.346	0.041	0.041
Q7KZI7	Serine/threonine-protein kinase MARK2	MARK2	Q9UHY1-S6	Q9UHY1	NRBP	6	S	__MSEGESQTVLSSG	FALSE	FALSE	0.5393701702903811	TRUE	S/T	S/T	0.964941	0.722	0.279	0.041	0.041
Q7KZI7	Serine/threonine-protein kinase MARK2	MARK2	Q9UHY8-S122	Q9UHY8	FEZ2	122	S	HLLTLNLSEKGVSDS	FALSE	FALSE	0.6749447868609121	FALSE	S/T	S/T	0.461321	0.545	0.366	0.041	0.041
Q7KZI7	Serine/threonine-protein kinase MARK2	MARK2	Q9UHY8-S217	Q9UHY8	FEZ2	217	S	EERVKRLSVSELNEI	FALSE	FALSE	0.6557791892367193	FALSE	S/T	S/T	0.941473	0.545	0.366	0.041	0.041
Q7KZI7	Serine/threonine-protein kinase MARK2	MARK2	Q9UI08-S20	Q9UI08	EVL	20	S	VMVYDDTSKKWVPIK	FALSE	FALSE	0.629193515624083	FALSE	S/T	S/T	0.0657075	0.717	0.368	0.041	0.041
Q7KZI7	Serine/threonine-protein kinase MARK2	MARK2	Q9UI08-S130	Q9UI08	EVL	130	S	RQVQNGPSPDEMDIQ	FALSE	FALSE	0.7901564781453817	FALSE	S/T	S/T	0.376476	0.717	0.368	0.041	0.041
Q7KZI7	Serine/threonine-protein kinase MARK2	MARK2	Q9UI08-S283	Q9UI08	EVL	283	S	AKRRKAASQSDKPAE	FALSE	FALSE	0.5019874828916557	FALSE	S/T	S/T	0.0248625	0.717	0.368	0.041	0.041
Q7KZI7	Serine/threonine-protein kinase MARK2	MARK2	Q9UI08-S331	Q9UI08	EVL	331	S	KPWERSNSVEKPVSS	FALSE	FALSE	0.6085704832359827	FALSE	S/T	S/T	0.0465357	0.717	0.368	0.041	0.041
Q7KZI7	Serine/threonine-protein kinase MARK2	MARK2	Q9UI08-S345	Q9UI08	EVL	345	S	SILSRTPSVAKSPEA	FALSE	FALSE	0.6126070172707414	FALSE	S/T	S/T	0.0726754	0.717	0.368	0.041	0.041
Q7KZI7	Serine/threonine-protein kinase MARK2	MARK2	Q9UI08-S369	Q9UI08	EVL	369	S	SRMKPAGSVNDMALD	FALSE	FALSE	0.8225204768381585	FALSE	S/T	S/T	0.971538	0.717	0.368	0.041	0.041
Q7KZI7	Serine/threonine-protein kinase MARK2	MARK2	Q9UI10-S12	Q9UI10	EI2BD	12	S	AVAVREDSGSGMKAE	FALSE	FALSE	0.6372204350815838	FALSE	S/T	S/T	0.553856	0.559	0.297	0.041	0.041
Q7KZI7	Serine/threonine-protein kinase MARK2	MARK2	Q9UI10-S191	Q9UI10	EI2BD	191	S	PQYSRQNSLTQFMSI	FALSE	FALSE	0.6132399592311099	FALSE	S/T	S/T	0.352827	0.559	0.297	0.041	0.041
Q7KZI7	Serine/threonine-protein kinase MARK2	MARK2	Q9UI10-S328	Q9UI10	EI2BD	328	S	RFAYQKISNGDVILV	FALSE	FALSE	0.5529802288300589	FALSE	S/T	S/T	0.21693	0.559	0.297	0.041	0.041
Q7KZI7	Serine/threonine-protein kinase MARK2	MARK2	Q9UI10-S384	Q9UI10	EI2BD	384	S	VHAGVPASYLLIPAA	FALSE	FALSE	0.6427615457955801	FALSE	S/T	S/T	0.840406	0.559	0.297	0.041	0.041
Q7KZI7	Serine/threonine-protein kinase MARK2	MARK2	Q9UI10-S399	Q9UI10	EI2BD	399	S	SYVLPEVSKVLLGAH	FALSE	FALSE	0.6426186895705197	FALSE	S/T	S/T	0.710594	0.559	0.297	0.041	0.041
Q7KZI7	Serine/threonine-protein kinase MARK2	MARK2	Q9UI10-2-S86	Q9UI10-2	EI2BD-2	86	S	PETGSAVSAAQCQGP	FALSE	FALSE	0.551449211906008	FALSE	S/T	S/T	0.114649	0.559	0.297	0.041	0.041
Q7KZI7	Serine/threonine-protein kinase MARK2	MARK2	Q9UI10-2-S100	Q9UI10-2	EI2BD-2	100	S	PTRELPESGIQLGTP	FALSE	FALSE	0.6448705683519711	FALSE	S/T	S/T	0.837271	0.559	0.297	0.041	0.041
Q7KZI7	Serine/threonine-protein kinase MARK2	MARK2	Q9UI14-S17	Q9UI14	PRAF1	17	S	DAEAEGLSGTTLLPK	FALSE	FALSE	0.8196854450710859	FALSE	S/T	S/T	0.889372	0.678	0.412	0.041	0.041
Q7KZI7	Serine/threonine-protein kinase MARK2	MARK2	Q9UI15-S185	Q9UI15	TAGL3	185	S	MGSNKGASQAGMTGY	FALSE	FALSE	0.5021107856839563	FALSE	S/T	S/T	0.980571	0.697	0.158	0.041	0.041
Q7KZI7	Serine/threonine-protein kinase MARK2	MARK2	Q9UI17-S597	Q9UI17	M2GD	597	S	EFLLITGSGSELHDL	FALSE	FALSE	0.5547896448768351	FALSE	S/T	S/T	0.993396	0.63	0.176	0.041	0.041
Q7KZI7	Serine/threonine-protein kinase MARK2	MARK2	Q9UI36-S588	Q9UI36	DACH1	588	S	STPTARDSLDKLSLT	FALSE	FALSE	0.534339707980505	FALSE	S/T	S/T	0.891287	0.538	0.227	0.041	0.041
Q7KZI7	Serine/threonine-protein kinase MARK2	MARK2	Q9UI40-S333	Q9UI40	NCKX2	333	S	PRLQRGGSSASLHNS	FALSE	FALSE	0.5477832543645137	FALSE	S/T	S/T	0.997176	0.547	0.196	0.041	0.041
Q7KZI7	Serine/threonine-protein kinase MARK2	MARK2	Q9UI46-S131	Q9UI46	DNAI1	131	S	RDELVAGSQESVKVI	FALSE	FALSE	0.508375922076819	FALSE	S/T	S/T	0.925175	0.506	0.221	0.041	0.041
Q7KZI7	Serine/threonine-protein kinase MARK2	MARK2	Q9UI46-S134	Q9UI46	DNAI1	134	S	LVAGSQESVKVISET	FALSE	FALSE	0.5130372851107682	FALSE	S/T	S/T	0.902439	0.506	0.221	0.041	0.041
Q7KZI7	Serine/threonine-protein kinase MARK2	MARK2	Q9UI47-S502	Q9UI47	CTNA3	502	S	EAVDDITSIDDFLAV	FALSE	FALSE	0.5329433486751316	FALSE	S/T	S/T	0.400523	0.535	0.257	0.041	0.041
Q7KZI7	Serine/threonine-protein kinase MARK2	MARK2	Q9UIA9-S40	Q9UIA9	XPO7	40	S	ALVEFTNSPDCLSKC	FALSE	FALSE	0.6316041854621598	FALSE	S/T	S/T	0.892334	0.558	0.196	0.0415	0.041
Q7KZI7	Serine/threonine-protein kinase MARK2	MARK2	Q9UIA9-S965	Q9UIA9	XPO7	965	S	TTPLNQESDRFLHIM	FALSE	FALSE	0.6275247816250881	FALSE	S/T	S/T	0.910795	0.558	0.196	0.0415	0.041
Q7KZI7	Serine/threonine-protein kinase MARK2	MARK2	Q9UIA9-S1082	Q9UIA9	XPO7	1082	S	NSTYGVNSNDMMS__	FALSE	FALSE	0.6067084753134809	FALSE	S/T	S/T	0.570733	0.558	0.196	0.0415	0.041
Q7KZI7	Serine/threonine-protein kinase MARK2	MARK2	Q9UIB8-S228	Q9UIB8	SLAF5	228	S	THHTGLLSVLAMFFL	FALSE	FALSE	0.5242909526928367	FALSE	S/T	S/T	0.501411	0.66	0.226	0.041	0.041
Q7KZI7	Serine/threonine-protein kinase MARK2	MARK2	Q9UIB8-S340	Q9UIB8	SLAF5	340	S	SKPPGTSSYEIVI__	FALSE	FALSE	0.5755854674021003	FALSE	S/T	S/T	0.623863	0.66	0.226	0.041	0.041
Q7KZI7	Serine/threonine-protein kinase MARK2	MARK2	Q9UIB8-5-S262	Q9UIB8-5	SLAF5-5	262	S	ASLQGRASEHSLFRS	FALSE	FALSE	0.604381023762052	FALSE	S/T	S/T	0.838408	0.66	0.226	0.041	0.041
Q7KZI7	Serine/threonine-protein kinase MARK2	MARK2	Q9UIC8-S15	Q9UIC8	LCMT1	15	S	SSITSCCSTSSCDAD	FALSE	FALSE	0.5954860687720476	FALSE	S/T	S/T	0.153511	0.561	0.342	0.041	0.041
Q7KZI7	Serine/threonine-protein kinase MARK2	MARK2	Q9UIC8-S277	Q9UIC8	LCMT1	277	S	SNGWETASAVDMMEL	FALSE	FALSE	0.6628703787891678	FALSE	S/T	S/T	0.91504	0.561	0.342	0.041	0.041
Q7KZI7	Serine/threonine-protein kinase MARK2	MARK2	Q9UID3-S218	Q9UID3	VPS51	218	S	QQYQHLPSFRAIQDD	FALSE	FALSE	0.6258103036385199	FALSE	S/T	S/T	0.690677	0.673	0.273	0.041	0.041
Q7KZI7	Serine/threonine-protein kinase MARK2	MARK2	Q9UID3-S640	Q9UID3	VPS51	640	S	EGVRKAQSSDSSKRT	FALSE	FALSE	0.5062770854163223	FALSE	S/T	S/T	0.121653	0.673	0.273	0.041	0.041
Q7KZI7	Serine/threonine-protein kinase MARK2	MARK2	Q9UIF8-S405	Q9UIF8	BAZ2B	405	S	YMKLIVPSPDVLKAG	FALSE	FALSE	0.5696293301312978	FALSE	S/T	S/T	0.708101	0.697	0.187	0.041	0.041
Q7KZI7	Serine/threonine-protein kinase MARK2	MARK2	Q9UIF8-S447	Q9UIF8	BAZ2B	447	S	SQLKKQESSKSLKKV	FALSE	FALSE	0.5927891225273083	FALSE	S/T	S/T	0.981754	0.697	0.187	0.041	0.041
Q7KZI7	Serine/threonine-protein kinase MARK2	MARK2	Q9UIF8-S450	Q9UIF8	BAZ2B	450	S	KKQESSKSLKKVIAA	FALSE	FALSE	0.545209002654723	FALSE	S/T	S/T	0.627498	0.697	0.187	0.041	0.041
Q7KZI7	Serine/threonine-protein kinase MARK2	MARK2	Q9UIF8-S533	Q9UIF8	BAZ2B	533	S	ASSTPFSSPVNLSTS	FALSE	FALSE	0.5728630435441638	FALSE	S/T	S/T	0.785195	0.697	0.187	0.041	0.041
Q7KZI7	Serine/threonine-protein kinase MARK2	MARK2	Q9UIF8-S554	Q9UIF8	BAZ2B	554	S	NQTPVMPSASPILHS	FALSE	FALSE	0.5509482193665535	FALSE	S/T	S/T	0.63785	0.697	0.187	0.041	0.041
Q7KZI7	Serine/threonine-protein kinase MARK2	MARK2	Q9UIF8-S1465	Q9UIF8	BAZ2B	1465	S	LFLQKPGSFSKLSKL	FALSE	FALSE	0.58301701629311	FALSE	S/T	S/T	0.92478	0.697	0.187	0.041	0.041
Q7KZI7	Serine/threonine-protein kinase MARK2	MARK2	Q9UIF8-S1866	Q9UIF8	BAZ2B	1866	S	AHALERKSDNPLDIA	FALSE	FALSE	0.5785690383818777	FALSE	S/T	S/T	0.753104	0.697	0.187	0.041	0.041
Q7KZI7	Serine/threonine-protein kinase MARK2	MARK2	Q9UIF9-S1027	Q9UIF9	BAZ2A	1027	S	LAKRTGRSEVEMEGP	FALSE	FALSE	0.5672208731413613	FALSE	S/T	S/T	0.831408	0.563	0.255	0.041	0.041
Q7KZI7	Serine/threonine-protein kinase MARK2	MARK2	Q9UIF9-S1375	Q9UIF9	BAZ2A	1375	S	PCSPVQFSSTPLAGL	FALSE	FALSE	0.5723307847575229	FALSE	S/T	S/T	0.722669	0.563	0.255	0.041	0.041
Q7KZI7	Serine/threonine-protein kinase MARK2	MARK2	Q9UIF9-S1559	Q9UIF9	BAZ2A	1559	S	YCEHLSDSQEDITWR	FALSE	FALSE	0.5991633910700355	FALSE	S/T	S/T	0.994122	0.563	0.255	0.041	0.041
Q7KZI7	Serine/threonine-protein kinase MARK2	MARK2	Q9UIF9-S1747	Q9UIF9	BAZ2A	1747	S	KRGQKRKSGYSLNFS	FALSE	FALSE	0.579966478999465	FALSE	S/T	S/T	0.941635	0.563	0.255	0.041	0.041
Q7KZI7	Serine/threonine-protein kinase MARK2	MARK2	Q9UIF9-S1778	Q9UIF9	BAZ2A	1778	S	PAAGPRYSEEGLSPS	FALSE	FALSE	0.5611952516376008	FALSE	S/T	S/T	0.672174	0.563	0.255	0.041	0.041
Q7KZI7	Serine/threonine-protein kinase MARK2	MARK2	Q9UIG0-S57	Q9UIG0	BAZ1B	57	S	WTCKSTGSSQLTHKE	FALSE	FALSE	0.6364851684930981	FALSE	S/T	S/T	0.162088	0.536	0.37	0.041	0.041
Q7KZI7	Serine/threonine-protein kinase MARK2	MARK2	Q9UIG0-S98	Q9UIG0	BAZ1B	98	S	MVHHNTASLEKLVDT	FALSE	FALSE	0.6881180847822165	FALSE	S/T	S/T	0.993687	0.536	0.37	0.041	0.041
Q7KZI7	Serine/threonine-protein kinase MARK2	MARK2	Q9UIG0-S197	Q9UIG0	BAZ1B	197	S	INDRARRSPRKLPTS	FALSE	FALSE	0.6412666984305605	FALSE	S/T	S/T	0.145097	0.536	0.37	0.041	0.041
Q7KZI7	Serine/threonine-protein kinase MARK2	MARK2	Q9UIG0-S289	Q9UIG0	BAZ1B	289	S	YSLPSKFSDFLLDPY	FALSE	FALSE	0.7175867555234529	FALSE	S/T	S/T	0.686981	0.536	0.37	0.041	0.041
Q7KZI7	Serine/threonine-protein kinase MARK2	MARK2	Q9UIG0-S326	Q9UIG0	BAZ1B	326	S	KKSKTDNSSLSSPLN	FALSE	FALSE	0.5063721179648683	FALSE	S/T	S/T	0.0124763	0.536	0.37	0.041	0.041
Q7KZI7	Serine/threonine-protein kinase MARK2	MARK2	Q9UIG0-S327	Q9UIG0	BAZ1B	327	S	KSKTDNSSLSSPLNP	FALSE	FALSE	0.5368706303114956	FALSE	S/T	S/T	0.0572613	0.536	0.37	0.041	0.041
Q7KZI7	Serine/threonine-protein kinase MARK2	MARK2	Q9UIG0-S329	Q9UIG0	BAZ1B	329	S	KTDNSSLSSPLNPKL	FALSE	FALSE	0.533714579445406	FALSE	S/T	S/T	0.00866744	0.536	0.37	0.041	0.041
Q7KZI7	Serine/threonine-protein kinase MARK2	MARK2	Q9UIG0-S345	Q9UIG0	BAZ1B	345	S	CHVHLKKSLSGSPLK	FALSE	FALSE	0.5421575946089172	FALSE	S/T	S/T	0.00768669	0.536	0.37	0.041	0.041
Q7KZI7	Serine/threonine-protein kinase MARK2	MARK2	Q9UIG0-S347	Q9UIG0	BAZ1B	347	S	VHLKKSLSGSPLKVK	FALSE	FALSE	0.6917813212336849	FALSE	S/T	S/T	0.941607	0.536	0.37	0.041	0.041
Q7KZI7	Serine/threonine-protein kinase MARK2	MARK2	Q9UIG0-S349	Q9UIG0	BAZ1B	349	S	LKKSLSGSPLKVKNS	FALSE	FALSE	0.6975237509504676	FALSE	S/T	S/T	0.38171	0.536	0.37	0.041	0.041
Q7KZI7	Serine/threonine-protein kinase MARK2	MARK2	Q9UIG0-S374	Q9UIG0	BAZ1B	374	S	EEMMKMMSPNKLHTN	FALSE	FALSE	0.6712671820732473	FALSE	S/T	S/T	0.338169	0.536	0.37	0.041	0.041
Q7KZI7	Serine/threonine-protein kinase MARK2	MARK2	Q9UIG0-S844	Q9UIG0	BAZ1B	844	S	DMISAVKSRRLLAIQ	FALSE	FALSE	0.7002645253027989	FALSE	S/T	S/T	0.978631	0.536	0.37	0.041	0.041
Q7KZI7	Serine/threonine-protein kinase MARK2	MARK2	Q9UIG8-S671	Q9UIG8	SO3A1	671	S	STSEFFASTLTLDNL	FALSE	FALSE	0.6674362109702457	FALSE	S/T	S/T	0.987744	0.5	0.29	0.041	0.041
Q7KZI7	Serine/threonine-protein kinase MARK2	MARK2	Q9UIG8-2-S685	Q9UIG8-2	SO3A1-2	685	S	CPESHSPSEDSFVRS	FALSE	FALSE	0.651385682712735	FALSE	S/T	S/T	0.423479	0.5	0.29	0.041	0.041
Q7KZI7	Serine/threonine-protein kinase MARK2	MARK2	Q9UII2-S63	Q9UII2	ATIF1	63	S	ERYFRAQSREQLAAL	FALSE	FALSE	0.6518726448646236	FALSE	S/T	S/T	0.997567	0.527	0.282	0.041	0.041
Q7KZI7	Serine/threonine-protein kinase MARK2	MARK2	Q9UII4-S370	Q9UII4	HERC5	370	S	MIAGGNQSILLWIKK	FALSE	FALSE	0.5014720318583781	FALSE	S/T	S/T	0.0753933	0.567	0.297	0.041	0.041
Q7KZI7	Serine/threonine-protein kinase MARK2	MARK2	Q9UIJ5-S331	Q9UIJ5	ZDHC2	331	S	PAKPLRESQSHLLTD	FALSE	FALSE	0.7462505804735378	FALSE	S/T	S/T	0.882388	0.585	0.344	0.041	0.041
Q7KZI7	Serine/threonine-protein kinase MARK2	MARK2	Q9UIJ5-S333	Q9UIJ5	ZDHC2	333	S	KPLRESQSHLLTDSQ	FALSE	FALSE	0.5427409036209091	FALSE	S/T	S/T	0.0556124	0.585	0.344	0.041	0.041
Q7KZI7	Serine/threonine-protein kinase MARK2	MARK2	Q9UIJ5-S357	Q9UIJ5	ZDHC2	357	S	GKCKAGMSNPALTME	FALSE	FALSE	0.7490247501853371	FALSE	S/T	S/T	0.975704	0.585	0.344	0.041	0.041
Q7KZI7	Serine/threonine-protein kinase MARK2	MARK2	Q9UIJ7-S4	Q9UIJ7	KAD3	4	S	____MGASARLLRAV	FALSE	FALSE	0.5958878851083337	FALSE	S/T	S/T	0.97225	0.63	0.223	0.041	0.041
Q7KZI7	Serine/threonine-protein kinase MARK2	MARK2	Q9UIJ7-S37	Q9UIJ7	KAD3	37	S	HFELKHLSSGDLLRD	FALSE	FALSE	0.5938902117294187	FALSE	S/T	S/T	0.985276	0.63	0.223	0.041	0.041
Q7KZI7	Serine/threonine-protein kinase MARK2	MARK2	Q9UIJ7-S38	Q9UIJ7	KAD3	38	S	FELKHLSSGDLLRDN	FALSE	FALSE	0.5962738354387563	FALSE	S/T	S/T	0.94915	0.63	0.223	0.041	0.041
Q7KZI7	Serine/threonine-protein kinase MARK2	MARK2	Q9UIK4-S299	Q9UIK4	DAPK2	299	S	QAMVRRESVVNLENF	FALSE	FALSE	0.7051784760513297	TRUE	S/T	S/T	0.995403	0.615	0.453	0.041	0.041
Q7KZI7	Serine/threonine-protein kinase MARK2	MARK2	Q9UIK4-S318	Q9UIK4	DAPK2	318	S	VRRRWKLSFSIVSLC	FALSE	FALSE	0.6149454600708376	TRUE	S/T	S/T	0.314764	0.615	0.453	0.041	0.041
Q7KZI7	Serine/threonine-protein kinase MARK2	MARK2	Q9UIK4-S320	Q9UIK4	DAPK2	320	S	RRWKLSFSIVSLCNH	FALSE	FALSE	0.7159658120211918	TRUE	S/T	S/T	0.978327	0.615	0.453	0.041	0.041
Q7KZI7	Serine/threonine-protein kinase MARK2	MARK2	Q9UIK4-S367	Q9UIK4	DAPK2	367	S	ALHPRRRSSTS____	FALSE	FALSE	0.6329341396080649	TRUE	S/T	S/T	0.115384	0.615	0.453	0.041	0.041
Q7KZI7	Serine/threonine-protein kinase MARK2	MARK2	Q9UIK4-S368	Q9UIK4	DAPK2	368	S	LHPRRRSSTS_____	FALSE	FALSE	0.6062877105466224	TRUE	S/T	S/T	0.213504	0.615	0.453	0.041	0.041
Q7KZI7	Serine/threonine-protein kinase MARK2	MARK2	Q9UIL4-S241	Q9UIL4	KIF25	241	S	AGRSRRASQGALAPQ	FALSE	FALSE	0.7551641594252844	FALSE	S/T	S/T	0.932298	0.587	0.317	0.041	0.041
Q7KZI7	Serine/threonine-protein kinase MARK2	MARK2	Q9UIQ6-S51	Q9UIQ6	LCAP	51	S	VEYEPRGSRLLVRGL	FALSE	FALSE	0.7869500838276334	FALSE	S/T	S/T	0.385184	0.705	0.353	0.041	0.041
Q7KZI7	Serine/threonine-protein kinase MARK2	MARK2	Q9UIQ6-S72	Q9UIQ6	LCAP	72	S	EDEEDYESSAKLLGM	FALSE	FALSE	0.8142345974212255	FALSE	S/T	S/T	0.963629	0.705	0.353	0.041	0.041
Q7KZI7	Serine/threonine-protein kinase MARK2	MARK2	Q9UIQ6-S73	Q9UIQ6	LCAP	73	S	DEEDYESSAKLLGMS	FALSE	FALSE	0.8046706123566993	FALSE	S/T	S/T	0.739406	0.705	0.353	0.041	0.041
Q7KZI7	Serine/threonine-protein kinase MARK2	MARK2	Q9UIQ6-S80	Q9UIQ6	LCAP	80	S	SAKLLGMSFMNRSSG	FALSE	FALSE	0.5075398253007607	FALSE	S/T	S/T	0.0122971	0.705	0.353	0.041	0.041
Q7KZI7	Serine/threonine-protein kinase MARK2	MARK2	Q9UIQ6-S670	Q9UIQ6	LCAP	670	S	RNYSKYQSVSLLDKK	FALSE	FALSE	0.808608294609799	FALSE	S/T	S/T	0.994087	0.705	0.353	0.041	0.041
Q7KZI7	Serine/threonine-protein kinase MARK2	MARK2	Q9UIW0-S42	Q9UIW0	VAX2	42	S	RADGGGHSPTEVAGT	FALSE	FALSE	0.5742205105477157	FALSE	S/T	S/T	0.0489396	0.6	0.336	0.041	0.041
Q7KZI7	Serine/threonine-protein kinase MARK2	MARK2	Q9UIW2-S1597	Q9UIW2	PLXA1	1597	S	YQVTDGSSVALVPKQ	FALSE	FALSE	0.7885442375249337	FALSE	S/T	S/T	0.671323	0.651	0.353	0.041	0.041
Q7KZI7	Serine/threonine-protein kinase MARK2	MARK2	Q9UIW2-S1613	Q9UIW2	PLXA1	1613	S	SAYNISNSSTFTKSL	FALSE	FALSE	0.5732664735187437	FALSE	S/T	S/T	0.0350098	0.651	0.353	0.041	0.041
Q7KZI7	Serine/threonine-protein kinase MARK2	MARK2	Q9UIW2-S1621	Q9UIW2	PLXA1	1621	S	STFTKSLSRYESMLR	FALSE	FALSE	0.573301729968669	FALSE	S/T	S/T	0.0322069	0.651	0.353	0.041	0.041
Q7KZI7	Serine/threonine-protein kinase MARK2	MARK2	Q9UIW2-S1625	Q9UIW2	PLXA1	1625	S	KSLSRYESMLRTASS	FALSE	FALSE	0.5729003754132025	FALSE	S/T	S/T	0.0375105	0.651	0.353	0.041	0.041
Q7KZI7	Serine/threonine-protein kinase MARK2	MARK2	Q9UIW2-S1631	Q9UIW2	PLXA1	1631	S	ESMLRTASSPDSLRS	FALSE	FALSE	0.6652669390992868	FALSE	S/T	S/T	0.0972197	0.651	0.353	0.041	0.041
Q7KZI7	Serine/threonine-protein kinase MARK2	MARK2	Q9UIW2-S1632	Q9UIW2	PLXA1	1632	S	SMLRTASSPDSLRSR	FALSE	FALSE	0.7874394321489583	FALSE	S/T	S/T	0.94857	0.651	0.353	0.041	0.041
Q7KZI7	Serine/threonine-protein kinase MARK2	MARK2	Q9UIW2-S1638	Q9UIW2	PLXA1	1638	S	SSPDSLRSRTPMITP	FALSE	FALSE	0.6229176637135788	FALSE	S/T	S/T	0.0833441	0.651	0.353	0.041	0.041
Q7KZI7	Serine/threonine-protein kinase MARK2	MARK2	Q9UJ04-S206	Q9UJ04	TSYL4	206	S	KINNCMDSLEAIDQE	FALSE	FALSE	0.5308062444659725	FALSE	S/T	S/T	0.965499	0.485	0.229	0.041	0.041
Q7KZI7	Serine/threonine-protein kinase MARK2	MARK2	Q9UJ14-S73	Q9UJ14	GGT7	73	S	RLQRLPSSSSEMGSQ	FALSE	FALSE	0.5195999634285067	FALSE	S/T	S/T	0.39951	0.507	0.25	0.041	0.041
Q7KZI7	Serine/threonine-protein kinase MARK2	MARK2	Q9UJ41-S113	Q9UJ41	RABX5	113	S	SASSRVGSKKEIQEA	FALSE	FALSE	0.5090854386805197	FALSE	S/T	S/T	0.936313	0.526	0.187	0.041	0.041
Q7KZI7	Serine/threonine-protein kinase MARK2	MARK2	Q9UJ41-S377	Q9UJ41	RABX5	377	S	DAQSLNLSQEDFDRY	FALSE	FALSE	0.508916817561677	FALSE	S/T	S/T	0.849212	0.526	0.187	0.041	0.041
Q7KZI7	Serine/threonine-protein kinase MARK2	MARK2	Q9UJA3-S89	Q9UJA3	MCM8	89	S	FSEVYSDSSPLIEKI	FALSE	FALSE	0.5676147974006459	FALSE	S/T	S/T	0.936849	0.575	0.217	0.041	0.041
Q7KZI7	Serine/threonine-protein kinase MARK2	MARK2	Q9UJA3-S636	Q9UJA3	MCM8	636	S	NSQDSNTSVLEVVSE	FALSE	FALSE	0.5413877716798563	FALSE	S/T	S/T	0.559328	0.575	0.217	0.041	0.041
Q7KZI7	Serine/threonine-protein kinase MARK2	MARK2	Q9UJA3-S715	Q9UJA3	MCM8	715	S	ITTRQLESLIRLTEA	FALSE	FALSE	0.5633468002366251	FALSE	S/T	S/T	0.946825	0.575	0.217	0.041	0.041
Q7KZI7	Serine/threonine-protein kinase MARK2	MARK2	Q9UJA5-S226	Q9UJA5	TRM6	226	S	ERMGGFGSIIQLYPG	FALSE	FALSE	0.5276761156422123	FALSE	S/T	S/T	0.98963	0.484	0.135	0.041	0.041
Q7KZI7	Serine/threonine-protein kinase MARK2	MARK2	Q9UJC3-S235	Q9UJC3	HOOK1	235	S	KLDQLDGSFDDPNTV	FALSE	FALSE	0.6102942076832928	FALSE	S/T	S/T	0.104569	0.619	0.304	0.041	0.041
Q7KZI7	Serine/threonine-protein kinase MARK2	MARK2	Q9UJC3-S450	Q9UJC3	HOOK1	450	S	TDASATKSYENLAAE	FALSE	FALSE	0.7307863197790949	FALSE	S/T	S/T	0.998197	0.619	0.304	0.041	0.041
Q7KZI7	Serine/threonine-protein kinase MARK2	MARK2	Q9UJC3-S719	Q9UJC3	HOOK1	719	S	TNTRRNLSVKVPATT	FALSE	FALSE	0.5102250247994322	FALSE	S/T	S/T	0.0331508	0.619	0.304	0.041	0.041
Q7KZI7	Serine/threonine-protein kinase MARK2	MARK2	Q9UJC3-S727	Q9UJC3	HOOK1	727	S	VKVPATTSD______	FALSE	FALSE	0.6115295601475341	FALSE	S/T	S/T	0.193951	0.619	0.304	0.041	0.041
Q7KZI7	Serine/threonine-protein kinase MARK2	MARK2	Q9UJF2-S56	Q9UJF2	NGAP	56	S	GSIKRTKSQSKLDRN	FALSE	FALSE	0.719467698564016	FALSE	S/T	S/T	0.996444	0.841	0.3	0.041	0.041
Q7KZI7	Serine/threonine-protein kinase MARK2	MARK2	Q9UJF2-S89	Q9UJF2	NGAP	89	S	PKLKESRSHESLLSP	FALSE	FALSE	0.7160800278202678	FALSE	S/T	S/T	0.980518	0.841	0.3	0.041	0.041
Q7KZI7	Serine/threonine-protein kinase MARK2	MARK2	Q9UJF2-S92	Q9UJF2	NGAP	92	S	KESRSHESLLSPCST	FALSE	FALSE	0.5087263931273548	FALSE	S/T	S/T	0.0700655	0.841	0.3	0.041	0.041
Q7KZI7	Serine/threonine-protein kinase MARK2	MARK2	Q9UJF2-S634	Q9UJF2	NGAP	634	S	RRFTEHNSSPNVSGS	FALSE	FALSE	0.7067308097755609	FALSE	S/T	S/T	0.711091	0.841	0.3	0.041	0.041
Q7KZI7	Serine/threonine-protein kinase MARK2	MARK2	Q9UJF2-S665	Q9UJF2	NGAP	665	S	LHKLKSPSQDNTDSY	FALSE	FALSE	0.5914444732798407	FALSE	S/T	S/T	0.240146	0.841	0.3	0.041	0.041
Q7KZI7	Serine/threonine-protein kinase MARK2	MARK2	Q9UJF2-S736	Q9UJF2	NGAP	736	S	VPIRLTGSQLSITQV	FALSE	FALSE	0.7200795707101347	FALSE	S/T	S/T	0.995507	0.841	0.3	0.041	0.041
Q7KZI7	Serine/threonine-protein kinase MARK2	MARK2	Q9UJF2-S739	Q9UJF2	NGAP	739	S	RLTGSQLSITQVASI	FALSE	FALSE	0.6732247551323113	FALSE	S/T	S/T	0.404998	0.841	0.3	0.041	0.041
Q7KZI7	Serine/threonine-protein kinase MARK2	MARK2	Q9UJF2-S745	Q9UJF2	NGAP	745	S	LSITQVASIKQLRET	FALSE	FALSE	0.707846660733743	FALSE	S/T	S/T	0.944586	0.841	0.3	0.041	0.041
Q7KZI7	Serine/threonine-protein kinase MARK2	MARK2	Q9UJF2-S758	Q9UJF2	NGAP	758	S	ETQSTPQSAPQVRRP	FALSE	FALSE	0.5888258921571603	FALSE	S/T	S/T	0.163436	0.841	0.3	0.041	0.041
Q7KZI7	Serine/threonine-protein kinase MARK2	MARK2	Q9UJF2-S803	Q9UJF2	NGAP	803	S	PKASIDSSLENLSTA	FALSE	FALSE	0.7160800278202678	FALSE	S/T	S/T	0.983136	0.841	0.3	0.041	0.041
Q7KZI7	Serine/threonine-protein kinase MARK2	MARK2	Q9UJF2-S812	Q9UJF2	NGAP	812	S	ENLSTASSRSQSNSE	FALSE	FALSE	0.523248042340714	FALSE	S/T	S/T	0.0811226	0.841	0.3	0.041	0.041
Q7KZI7	Serine/threonine-protein kinase MARK2	MARK2	Q9UJF2-S814	Q9UJF2	NGAP	814	S	LSTASSRSQSNSEDF	FALSE	FALSE	0.5151325698988627	FALSE	S/T	S/T	0.0661254	0.841	0.3	0.041	0.041
Q7KZI7	Serine/threonine-protein kinase MARK2	MARK2	Q9UJF2-S830	Q9UJF2	NGAP	830	S	LSGPSNSSMEDFTKR	FALSE	FALSE	0.7052567167141659	FALSE	S/T	S/T	0.741794	0.841	0.3	0.041	0.041
Q7KZI7	Serine/threonine-protein kinase MARK2	MARK2	Q9UJF2-S841	Q9UJF2	NGAP	841	S	FTKRSTQSEDFSRRH	FALSE	FALSE	0.5124193145913565	FALSE	S/T	S/T	0.0687972	0.841	0.3	0.041	0.041
Q7KZI7	Serine/threonine-protein kinase MARK2	MARK2	Q9UJF2-S896	Q9UJF2	NGAP	896	S	PHSASLRSTGSMSVV	FALSE	FALSE	0.6887909619682634	FALSE	S/T	S/T	0.534225	0.841	0.3	0.041	0.041
Q7KZI7	Serine/threonine-protein kinase MARK2	MARK2	Q9UJF2-S899	Q9UJF2	NGAP	899	S	ASLRSTGSMSVVSAA	FALSE	FALSE	0.7025441038335006	FALSE	S/T	S/T	0.876592	0.841	0.3	0.041	0.041
Q7KZI7	Serine/threonine-protein kinase MARK2	MARK2	Q9UJF2-S925	Q9UJF2	NGAP	925	S	SRQQSSSSRESPVPK	FALSE	FALSE	0.6022719755819844	FALSE	S/T	S/T	0.118075	0.841	0.3	0.041	0.041
Q7KZI7	Serine/threonine-protein kinase MARK2	MARK2	Q9UJF2-2-S100	Q9UJF2-2	NGAP-2	100	S	KYCILTDSQLVLLNK	FALSE	FALSE	0.7136936498624723	FALSE	S/T	S/T	0.990003	0.841	0.3	0.041	0.041
Q7KZI7	Serine/threonine-protein kinase MARK2	MARK2	Q9UJF2-2-S137	Q9UJF2-2	NGAP-2	137	S	RRTVSVPSEGQFPEY	FALSE	FALSE	0.5847095199489266	FALSE	S/T	S/T	0.228917	0.841	0.3	0.041	0.041
Q7KZI7	Serine/threonine-protein kinase MARK2	MARK2	Q9UJF2-2-S237	Q9UJF2-2	NGAP-2	237	S	PKLKESRSHESLLSP	FALSE	FALSE	0.7160800278202678	FALSE	S/T	S/T	0.980518	0.841	0.3	0.041	0.041
Q7KZI7	Serine/threonine-protein kinase MARK2	MARK2	Q9UJM3-S126	Q9UJM3	ERRFI	126	S	TVNGVCASTPPLTPI	FALSE	FALSE	0.6572441022821669	FALSE	S/T	S/T	0.920904	0.611	0.268	0.041	0.041
Q7KZI7	Serine/threonine-protein kinase MARK2	MARK2	Q9UJM3-S265	Q9UJM3	ERRFI	265	S	NKPAIRISNCCIHRA	FALSE	FALSE	0.6398169483480233	FALSE	S/T	S/T	0.763998	0.611	0.268	0.041	0.041
Q7KZI7	Serine/threonine-protein kinase MARK2	MARK2	Q9UJM3-S334	Q9UJM3	ERRFI	334	S	PSNSRTPSPKSLPSY	FALSE	FALSE	0.6580103197557454	FALSE	S/T	S/T	0.888289	0.611	0.268	0.041	0.041
Q7KZI7	Serine/threonine-protein kinase MARK2	MARK2	Q9UJM3-S372	Q9UJM3	ERRFI	372	S	QRQNSEGSASKVPCI	FALSE	FALSE	0.58533566027353	FALSE	S/T	S/T	0.464276	0.611	0.268	0.041	0.041
Q7KZI7	Serine/threonine-protein kinase MARK2	MARK2	Q9UJT1-S392	Q9UJT1	TBD	392	S	AFSKYEKSAVLVSNS	FALSE	FALSE	0.8022675797839638	FALSE	S/T	S/T	0.460541	0.683	0.366	0.041	0.041
Q7KZI7	Serine/threonine-protein kinase MARK2	MARK2	Q9UJT2-S569	Q9UJT2	TSKS	569	S	SNLPLEGSTGTMGGG	FALSE	FALSE	0.557813066956187	FALSE	S/T	S/T	0.815934	0.571	0.212	0.041	0.041
Q7KZI7	Serine/threonine-protein kinase MARK2	MARK2	Q9UJU2-S161	Q9UJU2	LEF1	161	S	LTPLITYSDEHFSPG	FALSE	FALSE	0.5377560242762703	FALSE	S/T	S/T	0.145354	0.563	0.306	0.041	0.041
Q7KZI7	Serine/threonine-protein kinase MARK2	MARK2	Q9UJU2-S238	Q9UJU2	LEF1	238	S	SSLSVDTSMSRFSHH	FALSE	FALSE	0.5461193758151899	FALSE	S/T	S/T	0.120299	0.563	0.306	0.041	0.041
Q7KZI7	Serine/threonine-protein kinase MARK2	MARK2	Q9UJU6-S6	Q9UJU6	DBNL	6	S	__MAANLSRNGPALQ	FALSE	FALSE	0.6558685310812422	FALSE	S/T	S/T	0.04539	0.657	0.407	0.041	0.041
Q7KZI7	Serine/threonine-protein kinase MARK2	MARK2	Q9UJU6-S99	Q9UJU6	DBNL	99	S	VRKGACASHVSTMAS	FALSE	FALSE	0.6267155668424788	FALSE	S/T	S/T	0.0357987	0.657	0.407	0.041	0.041
Q7KZI7	Serine/threonine-protein kinase MARK2	MARK2	Q9UJU6-S269	Q9UJU6	DBNL	269	S	KQKERAMSTTSISSP	FALSE	FALSE	0.8307473011584362	FALSE	S/T	S/T	0.981393	0.657	0.407	0.041	0.041
Q7KZI7	Serine/threonine-protein kinase MARK2	MARK2	Q9UJU6-S272	Q9UJU6	DBNL	272	S	ERAMSTTSISSPQPG	FALSE	FALSE	0.5853595734505062	FALSE	S/T	S/T	0.0276559	0.657	0.407	0.041	0.041
Q7KZI7	Serine/threonine-protein kinase MARK2	MARK2	Q9UJU6-S274	Q9UJU6	DBNL	274	S	AMSTTSISSPQPGKL	FALSE	FALSE	0.7374264784048836	FALSE	S/T	S/T	0.136152	0.657	0.407	0.041	0.041
Q7KZI7	Serine/threonine-protein kinase MARK2	MARK2	Q9UJU6-S320	Q9UJU6	DBNL	320	S	PAEEPAPSTPPCLVQ	FALSE	FALSE	0.6391471959573644	FALSE	S/T	S/T	0.040967	0.657	0.407	0.041	0.041
Q7KZI7	Serine/threonine-protein kinase MARK2	MARK2	Q9UJU6-T26	Q9UJU6	DBNL	26	T	VVTEKSPTDWALFTY	FALSE	FALSE	0.569711924863954	FALSE	S/T	S/T	0.0221779	0.657	0.407	0.041	0.041
Q7KZI7	Serine/threonine-protein kinase MARK2	MARK2	Q9UJU6-2-S270	Q9UJU6-2	DBNL-2	270	S	KQKERAMSTTSISSP	FALSE	FALSE	0.8307473011584362	FALSE	S/T	S/T	0.981393	0.657	0.407	0.041	0.041
Q7KZI7	Serine/threonine-protein kinase MARK2	MARK2	Q9UJU6-2-S273	Q9UJU6-2	DBNL-2	273	S	ERAMSTTSISSPQPG	FALSE	FALSE	0.5853595734505062	FALSE	S/T	S/T	0.0276559	0.657	0.407	0.041	0.041
Q7KZI7	Serine/threonine-protein kinase MARK2	MARK2	Q9UJU6-2-S275	Q9UJU6-2	DBNL-2	275	S	AMSTTSISSPQPGKL	FALSE	FALSE	0.7374264784048836	FALSE	S/T	S/T	0.136152	0.657	0.407	0.041	0.041
Q7KZI7	Serine/threonine-protein kinase MARK2	MARK2	Q9UJU6-3-S258	Q9UJU6-3	DBNL-3	258	S	EQGSTCASLQESAVH	FALSE	FALSE	0.6239859282921507	FALSE	S/T	S/T	0.0345612	0.657	0.407	0.041	0.041
Q7KZI7	Serine/threonine-protein kinase MARK2	MARK2	Q9UJV3-S623	Q9UJV3	TRIM1	623	S	EWIGKNASSWVFSRC	FALSE	FALSE	0.5766486017530265	FALSE	S/T	S/T	0.608313	0.552	0.262	0.041	0.041
Q7KZI7	Serine/threonine-protein kinase MARK2	MARK2	Q9UJV9-S83	Q9UJV9	DDX41	83	S	DIPLGPQSNVSLLDQ	FALSE	FALSE	0.5843311083378852	FALSE	S/T	S/T	0.803773	0.644	0.262	0.041	0.041
Q7KZI7	Serine/threonine-protein kinase MARK2	MARK2	Q9UJV9-S288	Q9UJV9	DDX41	288	S	CRLLQEDSSPLLRCA	FALSE	FALSE	0.6069001614564932	FALSE	S/T	S/T	0.918373	0.644	0.262	0.041	0.041
Q7KZI7	Serine/threonine-protein kinase MARK2	MARK2	Q9UJV9-S618	Q9UJV9	DDX41	618	S	RKDYLAHSSMDF___	FALSE	FALSE	0.5843311083378852	FALSE	S/T	S/T	0.806667	0.644	0.262	0.041	0.041
Q7KZI7	Serine/threonine-protein kinase MARK2	MARK2	Q9UJV9-S619	Q9UJV9	DDX41	619	S	KDYLAHSSMDF____	FALSE	FALSE	0.5049079395285552	FALSE	S/T	S/T	0.153287	0.644	0.262	0.041	0.041
Q7KZI7	Serine/threonine-protein kinase MARK2	MARK2	Q9UJX0-S12	Q9UJX0	OSGI1	12	S	RKDHLGASSSEPLPV	FALSE	FALSE	0.5567505735469218	FALSE	S/T	S/T	0.115365	0.467	0.342	0.041	0.041
Q7KZI7	Serine/threonine-protein kinase MARK2	MARK2	Q9UJX2-S223	Q9UJX2	CDC23	223	S	KEMLKFLSLPDTWMK	FALSE	FALSE	0.7728990103058813	FALSE	S/T	S/T	0.0695011	0.615	0.31	0.119	0.041
Q7KZI7	Serine/threonine-protein kinase MARK2	MARK2	Q9UJX2-S578	Q9UJX2	CDC23	578	S	FFLPASLSANNTPTR	FALSE	FALSE	0.748550370110357	FALSE	S/T	S/T	0.0456652	0.615	0.31	0.119	0.041
Q7KZI7	Serine/threonine-protein kinase MARK2	MARK2	Q9UJX2-S588	Q9UJX2	CDC23	588	S	NTPTRRVSPLNLSSV	FALSE	FALSE	0.8767303047240428	FALSE	S/T	S/T	0.458391	0.615	0.31	0.119	0.041
Q7KZI7	Serine/threonine-protein kinase MARK2	MARK2	Q9UJX2-S593	Q9UJX2	CDC23	593	S	RVSPLNLSSVTP___	FALSE	FALSE	0.761775232593964	FALSE	S/T	S/T	0.0542055	0.615	0.31	0.119	0.041
Q7KZI7	Serine/threonine-protein kinase MARK2	MARK2	Q9UJX3-S51	Q9UJX3	APC7	51	S	MAAAGLHSNVRLLSS	FALSE	FALSE	0.7819743914439296	FALSE	S/T	S/T	0.803865	0.676	0.316	0.041	0.041
Q7KZI7	Serine/threonine-protein kinase MARK2	MARK2	Q9UJX3-S57	Q9UJX3	APC7	57	S	HSNVRLLSSLLLTMS	FALSE	FALSE	0.7938836411181213	FALSE	S/T	S/T	0.950116	0.676	0.316	0.041	0.041
Q7KZI7	Serine/threonine-protein kinase MARK2	MARK2	Q9UJX3-S58	Q9UJX3	APC7	58	S	SNVRLLSSLLLTMSN	FALSE	FALSE	0.5259206978579125	FALSE	S/T	S/T	0.0256392	0.676	0.316	0.041	0.041
Q7KZI7	Serine/threonine-protein kinase MARK2	MARK2	Q9UJX3-S64	Q9UJX3	APC7	64	S	SSLLLTMSNNNPELF	FALSE	FALSE	0.6880031724910789	FALSE	S/T	S/T	0.25383	0.676	0.316	0.041	0.041
Q7KZI7	Serine/threonine-protein kinase MARK2	MARK2	Q9UJX3-S123	Q9UJX3	APC7	123	S	VRPSTGNSASTPQSQ	FALSE	FALSE	0.6250890885512754	FALSE	S/T	S/T	0.0659344	0.676	0.316	0.041	0.041
Q7KZI7	Serine/threonine-protein kinase MARK2	MARK2	Q9UJX3-S125	Q9UJX3	APC7	125	S	PSTGNSASTPQSQCL	FALSE	FALSE	0.5307957447448507	FALSE	S/T	S/T	0.0267139	0.676	0.316	0.041	0.041
Q7KZI7	Serine/threonine-protein kinase MARK2	MARK2	Q9UJX3-S129	Q9UJX3	APC7	129	S	NSASTPQSQCLPSEI	FALSE	FALSE	0.5940930283898541	FALSE	S/T	S/T	0.0396164	0.676	0.316	0.041	0.041
Q7KZI7	Serine/threonine-protein kinase MARK2	MARK2	Q9UJX4-S217	Q9UJX4	APC5	217	S	KQAEFFLSQQASLLK	FALSE	FALSE	0.6845612260878016	FALSE	S/T	S/T	0.028352	0.624	0.29	0.111	0.041
Q7KZI7	Serine/threonine-protein kinase MARK2	MARK2	Q9UJX6-S354	Q9UJX6	ANC2	354	S	IVRDFPDSRPAIEDL	FALSE	FALSE	0.6566368659117111	FALSE	S/T	S/T	0.602764	0.548	0.369	0.041	0.041
Q7KZI7	Serine/threonine-protein kinase MARK2	MARK2	Q9UJX6-S498	Q9UJX6	ANC2	498	S	KSSSKRRSSDIISLL	FALSE	FALSE	0.6344225239376787	FALSE	S/T	S/T	0.79473800000000006	0.548	0.369	0.041	0.041
Q7KZI7	Serine/threonine-protein kinase MARK2	MARK2	Q9UJX6-S511	Q9UJX6	ANC2	511	S	LLVSIYGSKDLFINE	FALSE	FALSE	0.6555381597024325	FALSE	S/T	S/T	0.642491	0.548	0.369	0.041	0.041
Q7KZI7	Serine/threonine-protein kinase MARK2	MARK2	Q9UJX6-S736	Q9UJX6	ANC2	736	S	LIDSDDESDSGMASQ	FALSE	FALSE	0.6461238643304401	FALSE	S/T	S/T	0.451228	0.548	0.369	0.041	0.041
Q7KZI7	Serine/threonine-protein kinase MARK2	MARK2	Q9UJX6-2-S351	Q9UJX6-2	ANC2-2	351	S	LFSIVRDSRPAIEDL	FALSE	FALSE	0.6186813812895202	FALSE	S/T	S/T	0.854349	0.548	0.369	0.041	0.041
Q7KZI7	Serine/threonine-protein kinase MARK2	MARK2	Q9UJY1-S27	Q9UJY1	HSPB8	27	S	PFRDSPLSSRLLDDG	FALSE	FALSE	0.7754737423038837	FALSE	S/T	S/T	0.702881	0.634	0.359	0.041	0.041
Q7KZI7	Serine/threonine-protein kinase MARK2	MARK2	Q9UJY4-S115	Q9UJY4	GGA2	115	S	NELIKVLSPKYLGSW	FALSE	FALSE	0.5008076023108151	FALSE	S/T	S/T	0.305993	0.448	0.261	0.041	0.041
Q7KZI7	Serine/threonine-protein kinase MARK2	MARK2	Q9UJY4-S327	Q9UJY4	GGA2	327	S	FGNRVTSSLGDIPVS	FALSE	FALSE	0.5905688518847418	FALSE	S/T	S/T	0.984561	0.448	0.261	0.041	0.041
Q7KZI7	Serine/threonine-protein kinase MARK2	MARK2	Q9UJY4-S400	Q9UJY4	GGA2	400	S	CEEKRNPSSSTLPGG	FALSE	FALSE	0.5891525348009866	FALSE	S/T	S/T	0.986264	0.448	0.261	0.041	0.041
Q7KZI7	Serine/threonine-protein kinase MARK2	MARK2	Q9UJY5-S99	Q9UJY5	GGA1	99	S	NELIKVVSPKYLGSR	FALSE	FALSE	0.8072744700503303	FALSE	S/T	S/T	0.198955	0.676	0.266	0.061	0.041
Q7KZI7	Serine/threonine-protein kinase MARK2	MARK2	Q9UJZ1-S142	Q9UJZ1	STML2	142	S	RSELGKLSLDKVFRE	FALSE	FALSE	0.6353346122055784	FALSE	S/T	S/T	0.139557	0.664	0.303	0.041	0.041
Q7KZI7	Serine/threonine-protein kinase MARK2	MARK2	Q9UJZ1-S335	Q9UJZ1	STML2	335	S	PDSLSSGSSRDVQGT	FALSE	FALSE	0.7607335656132015	FALSE	S/T	S/T	0.884754	0.664	0.303	0.041	0.041
Q7KZI7	Serine/threonine-protein kinase MARK2	MARK2	Q9UK17-S591	Q9UK17	KCND3	591	S	PSLTTSRSSLNLKAD	FALSE	FALSE	0.5419904903392461	FALSE	S/T	S/T	0.994188	0.528	0.176	0.041	0.041
Q7KZI7	Serine/threonine-protein kinase MARK2	MARK2	Q9UK22-S155	Q9UK22	FBX2	155	S	VEELPGDSGVEFTHD	FALSE	FALSE	0.6845931982484399	FALSE	S/T	S/T	0.213866	0.616	0.375	0.041	0.041
Q7KZI7	Serine/threonine-protein kinase MARK2	MARK2	Q9UK23-S368	Q9UK23	NAGPA	368	S	DCGPSNCSQHGLCTE	FALSE	FALSE	0.6318583337644588	FALSE	S/T	S/T	0.837389	0.408	0.314	0.041	0.041
Q7KZI7	Serine/threonine-protein kinase MARK2	MARK2	Q9UK32-S83	Q9UK32	KS6A6	83	S	LKVLGQGSFGKVFLV	FALSE	FALSE	0.6378127976390369	TRUE	S/T	S/T	0.641014	0.707	0.473	0.041	0.041
Q7KZI7	Serine/threonine-protein kinase MARK2	MARK2	Q9UK32-S220	Q9UK32	KS6A6	220	S	KLTDFGLSKESVDQE	FALSE	FALSE	0.7007043840229427	TRUE	S/T	S/T	0.902606	0.707	0.473	0.041	0.041
Q7KZI7	Serine/threonine-protein kinase MARK2	MARK2	Q9UK32-S232	Q9UK32	KS6A6	232	S	DQEKKAYSFCGTVEY	FALSE	FALSE	0.5059732890930022	TRUE	S/T	S/T	0.0851919	0.707	0.473	0.041	0.041
Q7KZI7	Serine/threonine-protein kinase MARK2	MARK2	Q9UK39-S43	Q9UK39	NOCT	43	S	AAVPRPASPRLLAAA	FALSE	FALSE	0.5186556359984543	FALSE	S/T	S/T	0.266056	0.692	0.248	0.041	0.041
Q7KZI7	Serine/threonine-protein kinase MARK2	MARK2	Q9UK53-S342	Q9UK53	ING1	342	S	AKAEREASPADLPID	FALSE	FALSE	0.7168591485380968	FALSE	S/T	S/T	0.86474	0.697	0.284	0.041	0.041
Q7KZI7	Serine/threonine-protein kinase MARK2	MARK2	Q9UK53-2-S199	Q9UK53-2	ING1-2	199	S	AKAEREASPADLPID	FALSE	FALSE	0.7168591485380968	FALSE	S/T	S/T	0.86474	0.697	0.284	0.041	0.041
Q7KZI7	Serine/threonine-protein kinase MARK2	MARK2	Q9UK58-S166	Q9UK58	CCNL1	166	S	LRGKRTPSPLILDQN	FALSE	FALSE	0.5184766483820101	FALSE	S/T	S/T	0.929997	0.46	0.228	0.041	0.041
Q7KZI7	Serine/threonine-protein kinase MARK2	MARK2	Q9UK61-S1195	Q9UK61	TASOR	1195	S	EETTKSPSDVNISAQ	FALSE	FALSE	0.5029417463616764	FALSE	S/T	S/T	0.988228	0.491	0.203	0.041	0.041
Q7KZI7	Serine/threonine-protein kinase MARK2	MARK2	Q9UK76-S28	Q9UK76	JUPI1	28	S	LRPPGGGSNFSLGFD	FALSE	FALSE	0.7097097634132568	FALSE	S/T	S/T	0.970799	0.625	0.287	0.041	0.041
Q7KZI7	Serine/threonine-protein kinase MARK2	MARK2	Q9UK76-S87	Q9UK76	JUPI1	87	S	SGLQRRNSSEASSGD	FALSE	FALSE	0.5788137844251791	FALSE	S/T	S/T	0.0152225	0.625	0.373	0.041	0.041
Q7KZI7	Serine/threonine-protein kinase MARK2	MARK2	Q9UK76-S88	Q9UK76	JUPI1	88	S	GLQRRNSSEASSGDF	FALSE	FALSE	0.5921407767759415	FALSE	S/T	S/T	0.0221738	0.625	0.39	0.041	0.041
Q7KZI7	Serine/threonine-protein kinase MARK2	MARK2	Q9UK76-S92	Q9UK76	JUPI1	92	S	RNSSEASSGDFLDLK	FALSE	FALSE	0.5521925728555828	FALSE	S/T	S/T	0.979895	0.625	0.182	0.041	0.041
Q7KZI7	Serine/threonine-protein kinase MARK2	MARK2	Q9UK76-S119	Q9UK76	JUPI1	119	S	LPGSLGQSEEKPVPA	FALSE	FALSE	0.6665594687282559	FALSE	S/T	S/T	0.133334	0.625	0.325	0.041	0.041
Q7KZI7	Serine/threonine-protein kinase MARK2	MARK2	Q9UK76-S140	Q9UK76	JUPI1	140	S	VAPAPVPSRRNPPGG	FALSE	FALSE	0.5663455105522038	FALSE	S/T	S/T	0.0393686	0.625	0.345	0.041	0.041
Q7KZI7	Serine/threonine-protein kinase MARK2	MARK2	Q9UK76-S149	Q9UK76	JUPI1	149	S	RNPPGGKSSLVLG__	FALSE	FALSE	0.7044061944218074	FALSE	S/T	S/T	0.973093	0.625	0.283	0.041	0.041
Q7KZI7	Serine/threonine-protein kinase MARK2	MARK2	Q9UK76-2-S92	Q9UK76-2	JUPI1-2	92	S	RNSSEASSGDFLDLK	FALSE	FALSE	0.5521925728555828	FALSE	S/T	S/T	0.979895	0.625	0.182	0.041	0.041
Q7KZI7	Serine/threonine-protein kinase MARK2	MARK2	Q9UK80-S93	Q9UK80	UBP21	93	S	HGVPLPGSPPPTVAL	FALSE	FALSE	0.9253465491155262	FALSE	S/T	S/T	1.80389e-4	0.769	0.397	0.041	0.1805
Q7KZI7	Serine/threonine-protein kinase MARK2	MARK2	Q9UK80-S111	Q9UK80	UBP21	111	S	SRTNLARSKSVSSGD	FALSE	FALSE	0.9574746340504116	FALSE	S/T	S/T	0.0233629	0.769	0.397	0.041	0.1805
Q7KZI7	Serine/threonine-protein kinase MARK2	MARK2	Q9UK80-S113	Q9UK80	UBP21	113	S	TNLARSKSVSSGDLR	FALSE	FALSE	0.9583730607586052	FALSE	S/T	S/T	0.0175916	0.769	0.397	0.041	0.1805
Q7KZI7	Serine/threonine-protein kinase MARK2	MARK2	Q9UK80-S115	Q9UK80	UBP21	115	S	LARSKSVSSGDLRPM	FALSE	FALSE	0.9775667792509052	FALSE	S/T	S/T	0.976766	0.769	0.397	0.041	0.1805
Q7KZI7	Serine/threonine-protein kinase MARK2	MARK2	Q9UK80-S116	Q9UK80	UBP21	116	S	ARSKSVSSGDLRPMG	FALSE	FALSE	0.9394237243952231	FALSE	S/T	S/T	0.00146977	0.769	0.397	0.041	0.1805
Q7KZI7	Serine/threonine-protein kinase MARK2	MARK2	Q9UK80-S140	Q9UK80	UBP21	140	S	GELGAALSRLALRPE	FALSE	FALSE	0.97429779473126	FALSE	S/T	S/T	0.988566	0.769	0.397	0.041	0.1805
Q7KZI7	Serine/threonine-protein kinase MARK2	MARK2	Q9UK80-S335	Q9UK80	UBP21	335	S	LANGPVPSPPRRGGA	FALSE	FALSE	0.8822606330207512	FALSE	S/T	S/T	5.05317e-5	0.769	0.397	0.041	0.1805
Q7KZI7	Serine/threonine-protein kinase MARK2	MARK2	Q9UK80-S538	Q9UK80	UBP21	538	S	VYNDSRVSPVSENQV	FALSE	FALSE	0.8301250727938598	FALSE	S/T	S/T	1.1289e-5	0.769	0.397	0.041	0.1805
Q7KZI7	Serine/threonine-protein kinase MARK2	MARK2	Q9UK80-T106	Q9UK80	UBP21	106	T	ALPLPSRTNLARSKS	FALSE	FALSE	0.8066315193260569	FALSE	S/T	S/T	1.26264e-7	0.769	0.397	0.041	0.1805
Q7KZI7	Serine/threonine-protein kinase MARK2	MARK2	Q9UK80-T132	Q9UK80	UBP21	132	T	ALGGHRGTGELGAAL	FALSE	FALSE	0.8172055741601117	FALSE	S/T	S/T	3.70923e-7	0.769	0.397	0.041	0.1805
Q7KZI7	Serine/threonine-protein kinase MARK2	MARK2	Q9UK80-Y290	Q9UK80	UBP21	290	Y	FRAVFQKYVPSFSGY	FALSE	FALSE	0.6842248788579036	FALSE	S/T	Y	1.22862e-11	0.769	0.397	0.041	0.1805
Q7KZI7	Serine/threonine-protein kinase MARK2	MARK2	Q9UK80-Y297	Q9UK80	UBP21	297	Y	YVPSFSGYSQQDAQE	FALSE	FALSE	0.6617177360007607	FALSE	S/T	Y	5.30684e-14	0.769	0.397	0.041	0.1805
Q7KZI7	Serine/threonine-protein kinase MARK2	MARK2	Q9UK96-S94	Q9UK96	FBX10	94	S	KNALDLESSICFSLF	FALSE	FALSE	0.5466777868575248	FALSE	S/T	S/T	0.243549	0.509	0.326	0.041	0.041
Q7KZI7	Serine/threonine-protein kinase MARK2	MARK2	Q9UKA2-S239	Q9UKA2	FBXL4	239	S	PVLSLKTSLIDMNDI	FALSE	FALSE	0.558799423316225	FALSE	S/T	S/T	0.861876	0.489	0.256	0.041	0.041
Q7KZI7	Serine/threonine-protein kinase MARK2	MARK2	Q9UKA2-S267	Q9UKA2	FBXL4	267	S	DSLNKKFSSAVLGEG	FALSE	FALSE	0.5694749419929663	FALSE	S/T	S/T	0.810581	0.489	0.256	0.041	0.041
Q7KZI7	Serine/threonine-protein kinase MARK2	MARK2	Q9UKA2-S460	Q9UKA2	FBXL4	460	S	LQHLSLGSCVMIEDY	FALSE	FALSE	0.5796161433475931	FALSE	S/T	S/T	0.949166	0.489	0.256	0.041	0.041
Q7KZI7	Serine/threonine-protein kinase MARK2	MARK2	Q9UKA4-S14	Q9UKA4	AKA11	14	S	NHMKTKASVRKSFSE	FALSE	FALSE	0.5280924326350788	FALSE	S/T	S/T	0.00446193	0.766	0.345	0.041	0.041
Q7KZI7	Serine/threonine-protein kinase MARK2	MARK2	Q9UKA4-S20	Q9UKA4	AKA11	20	S	ASVRKSFSEDVFQSV	FALSE	FALSE	0.7533888161594156	FALSE	S/T	S/T	0.265055	0.766	0.345	0.041	0.041
Q7KZI7	Serine/threonine-protein kinase MARK2	MARK2	Q9UKA4-S29	Q9UKA4	AKA11	29	S	DVFQSVKSLLQSQKE	FALSE	FALSE	0.5543503803765304	FALSE	S/T	S/T	0.0214327	0.766	0.345	0.041	0.041
Q7KZI7	Serine/threonine-protein kinase MARK2	MARK2	Q9UKA4-S273	Q9UKA4	AKA11	273	S	TSVTTSISEPWTQRS	FALSE	FALSE	0.5413717250884833	FALSE	S/T	S/T	0.0234327	0.766	0.345	0.041	0.041
Q7KZI7	Serine/threonine-protein kinase MARK2	MARK2	Q9UKA4-S288	Q9UKA4	AKA11	288	S	FYRSSNASDKDSDLQ	FALSE	FALSE	0.5421253636688498	FALSE	S/T	S/T	0.0245764	0.766	0.345	0.041	0.041
Q7KZI7	Serine/threonine-protein kinase MARK2	MARK2	Q9UKA4-S440	Q9UKA4	AKA11	440	S	SPRPVKASREDSGLF	FALSE	FALSE	0.5369863061631597	FALSE	S/T	S/T	0.0185182	0.766	0.345	0.041	0.041
Q7KZI7	Serine/threonine-protein kinase MARK2	MARK2	Q9UKA4-S444	Q9UKA4	AKA11	444	S	VKASREDSGLFSPIR	FALSE	FALSE	0.5406269233046903	FALSE	S/T	S/T	0.00920697	0.766	0.345	0.041	0.041
Q7KZI7	Serine/threonine-protein kinase MARK2	MARK2	Q9UKA4-S452	Q9UKA4	AKA11	452	S	GLFSPIRSSAFSPLG	FALSE	FALSE	0.5281361027860659	FALSE	S/T	S/T	0.004161	0.766	0.345	0.041	0.041
Q7KZI7	Serine/threonine-protein kinase MARK2	MARK2	Q9UKA4-S453	Q9UKA4	AKA11	453	S	LFSPIRSSAFSPLGG	FALSE	FALSE	0.5376788974025846	FALSE	S/T	S/T	0.00667098	0.766	0.345	0.041	0.041
Q7KZI7	Serine/threonine-protein kinase MARK2	MARK2	Q9UKA4-S502	Q9UKA4	AKA11	502	S	ISCEVLGSVLRTHHT	FALSE	FALSE	0.5218043202575456	FALSE	S/T	S/T	0.0113709	0.766	0.345	0.041	0.041
Q7KZI7	Serine/threonine-protein kinase MARK2	MARK2	Q9UKA4-S613	Q9UKA4	AKA11	613	S	SLKERAISGLANFLV	FALSE	FALSE	0.5285443965042602	FALSE	S/T	S/T	0.0163798	0.766	0.345	0.041	0.041
Q7KZI7	Serine/threonine-protein kinase MARK2	MARK2	Q9UKA4-S621	Q9UKA4	AKA11	621	S	GLANFLVSEALSNAL	FALSE	FALSE	0.5295340244234612	FALSE	S/T	S/T	0.00375132	0.766	0.345	0.041	0.041
Q7KZI7	Serine/threonine-protein kinase MARK2	MARK2	Q9UKA4-S812	Q9UKA4	AKA11	812	S	LSSDDSNSNGDSAQV	FALSE	FALSE	0.5617931233497406	FALSE	S/T	S/T	0.0264144	0.766	0.345	0.041	0.041
Q7KZI7	Serine/threonine-protein kinase MARK2	MARK2	Q9UKA4-S945	Q9UKA4	AKA11	945	S	FADRLSKSIIKHSID	FALSE	FALSE	0.5425063617852849	FALSE	S/T	S/T	0.0095566	0.766	0.345	0.041	0.041
Q7KZI7	Serine/threonine-protein kinase MARK2	MARK2	Q9UKA4-S978	Q9UKA4	AKA11	978	S	LPVSGEESQLTPEKS	FALSE	FALSE	0.5158931050821695	FALSE	S/T	S/T	0.0136682	0.766	0.345	0.041	0.041
Q7KZI7	Serine/threonine-protein kinase MARK2	MARK2	Q9UKA4-S1018	Q9UKA4	AKA11	1018	S	KVSMVHGSSLETLPS	FALSE	FALSE	0.5413717250884833	FALSE	S/T	S/T	0.023287	0.766	0.345	0.041	0.041
Q7KZI7	Serine/threonine-protein kinase MARK2	MARK2	Q9UKA4-S1019	Q9UKA4	AKA11	1019	S	VSMVHGSSLETLPSC	FALSE	FALSE	0.8376685437406464	FALSE	S/T	S/T	0.98031	0.766	0.345	0.041	0.041
Q7KZI7	Serine/threonine-protein kinase MARK2	MARK2	Q9UKA4-S1103	Q9UKA4	AKA11	1103	S	VIPDTPPSTPLVPSR	FALSE	FALSE	0.7364423771890811	FALSE	S/T	S/T	0.17555	0.766	0.345	0.041	0.041
Q7KZI7	Serine/threonine-protein kinase MARK2	MARK2	Q9UKA4-S1109	Q9UKA4	AKA11	1109	S	PSTPLVPSRASSEWD	FALSE	FALSE	0.6015969825398071	FALSE	S/T	S/T	0.0339121	0.766	0.345	0.041	0.041
Q7KZI7	Serine/threonine-protein kinase MARK2	MARK2	Q9UKA4-S1113	Q9UKA4	AKA11	1113	S	LVPSRASSEWDIKKL	FALSE	FALSE	0.8352980499661731	FALSE	S/T	S/T	0.990632	0.766	0.345	0.041	0.041
Q7KZI7	Serine/threonine-protein kinase MARK2	MARK2	Q9UKA4-S1240	Q9UKA4	AKA11	1240	S	LNVQSQRSVSPTFLN	FALSE	FALSE	0.5295583250082881	FALSE	S/T	S/T	0.00408593	0.766	0.345	0.041	0.041
Q7KZI7	Serine/threonine-protein kinase MARK2	MARK2	Q9UKA4-S1242	Q9UKA4	AKA11	1242	S	VQSQRSVSPTFLNPS	FALSE	FALSE	0.8281511520827408	FALSE	S/T	S/T	0.627718	0.766	0.345	0.041	0.041
Q7KZI7	Serine/threonine-protein kinase MARK2	MARK2	Q9UKA4-S1337	Q9UKA4	AKA11	1337	S	GLMYKYPSCESVTDE	FALSE	FALSE	0.8278709003280269	FALSE	S/T	S/T	0.844314	0.766	0.345	0.041	0.041
Q7KZI7	Serine/threonine-protein kinase MARK2	MARK2	Q9UKA4-S1360	Q9UKA4	AKA11	1360	S	LKQEGGNSELIMDQY	FALSE	FALSE	0.83136867011647	FALSE	S/T	S/T	0.768637	0.766	0.345	0.041	0.041
Q7KZI7	Serine/threonine-protein kinase MARK2	MARK2	Q9UKA4-S1476	Q9UKA4	AKA11	1476	S	AKEELTASLVGLPKS	FALSE	FALSE	0.834468840750008	FALSE	S/T	S/T	0.992992	0.766	0.345	0.041	0.041
Q7KZI7	Serine/threonine-protein kinase MARK2	MARK2	Q9UKA4-S1483	Q9UKA4	AKA11	1483	S	SLVGLPKSLTDSCLF	FALSE	FALSE	0.5296924326350789	FALSE	S/T	S/T	0.00449726	0.766	0.345	0.041	0.041
Q7KZI7	Serine/threonine-protein kinase MARK2	MARK2	Q9UKA4-S1487	Q9UKA4	AKA11	1487	S	LPKSLTDSCLFEKSG	FALSE	FALSE	0.5327112708671513	FALSE	S/T	S/T	0.00464765	0.766	0.345	0.041	0.041
Q7KZI7	Serine/threonine-protein kinase MARK2	MARK2	Q9UKA4-S1523	Q9UKA4	AKA11	1523	S	QNHRFYHSTGSLNGY	FALSE	FALSE	0.8376685437406464	FALSE	S/T	S/T	0.981753	0.766	0.345	0.041	0.041
Q7KZI7	Serine/threonine-protein kinase MARK2	MARK2	Q9UKA4-S1526	Q9UKA4	AKA11	1526	S	RFYHSTGSLNGYGCG	FALSE	FALSE	0.60265412539695	FALSE	S/T	S/T	0.0335297	0.766	0.345	0.041	0.041
Q7KZI7	Serine/threonine-protein kinase MARK2	MARK2	Q9UKA4-S1569	Q9UKA4	AKA11	1569	S	RVSETTKSADRVTYA	FALSE	FALSE	0.8312909664827048	FALSE	S/T	S/T	0.725089	0.766	0.345	0.041	0.041
Q7KZI7	Serine/threonine-protein kinase MARK2	MARK2	Q9UKA4-S1611	Q9UKA4	AKA11	1611	S	QHFFRQGSLASSKPA	FALSE	FALSE	0.6171053500348209	FALSE	S/T	S/T	0.0419976	0.766	0.345	0.041	0.041
Q7KZI7	Serine/threonine-protein kinase MARK2	MARK2	Q9UKA4-S1619	Q9UKA4	AKA11	1619	S	LASSKPASNPKFSSR	FALSE	FALSE	0.6144439112054156	FALSE	S/T	S/T	0.0534474	0.766	0.345	0.041	0.041
Q7KZI7	Serine/threonine-protein kinase MARK2	MARK2	Q9UKA4-S1636	Q9UKA4	AKA11	1636	S	KSRIFHLSVPQIHVN	FALSE	FALSE	0.8282230801709329	FALSE	S/T	S/T	0.932424	0.766	0.345	0.041	0.041
Q7KZI7	Serine/threonine-protein kinase MARK2	MARK2	Q9UKA4-S1737	Q9UKA4	AKA11	1737	S	DDSTGSWSNLSFEDE	FALSE	FALSE	0.6111790189361422	FALSE	S/T	S/T	0.0388007	0.766	0.345	0.041	0.041
Q7KZI7	Serine/threonine-protein kinase MARK2	MARK2	Q9UKA4-T1485	Q9UKA4	AKA11	1485	T	VGLPKSLTDSCLFEK	FALSE	FALSE	0.5223815050250183	FALSE	S/T	S/T	0.0123582	0.766	0.345	0.041	0.041
Q7KZI7	Serine/threonine-protein kinase MARK2	MARK2	Q9UKB1-S159	Q9UKB1	FBW1B	159	S	KEWQRVISEGMLWKK	FALSE	FALSE	0.7864138260450287	FALSE	S/T	S/T	0.87865	0.55	0.469	0.0515	0.109
Q7KZI7	Serine/threonine-protein kinase MARK2	MARK2	Q9UKB1-S541	Q9UKB1	FBW1B	541	S	SRTYTYISR______	FALSE	FALSE	0.7897411822115863	FALSE	S/T	S/T	0.317257	0.55	0.469	0.0515	0.109
Q7KZI7	Serine/threonine-protein kinase MARK2	MARK2	Q9UKE5-S547	Q9UKE5	TNIK	547	S	RSRLNRQSSPAMPHK	FALSE	FALSE	0.5857609533897319	TRUE	S/T	S/T	0.734354	0.665	0.685	0.041	0.041
Q7KZI7	Serine/threonine-protein kinase MARK2	MARK2	Q9UKE5-S560	Q9UKE5	TNIK	560	S	HKVANRISDPNLPPR	FALSE	FALSE	0.6706894047357477	TRUE	S/T	S/T	0.97558	0.665	0.685	0.041	0.041
Q7KZI7	Serine/threonine-protein kinase MARK2	MARK2	Q9UKE5-S572	Q9UKE5	TNIK	572	S	PPRSESFSISGVQPA	FALSE	FALSE	0.5855255065267204	TRUE	S/T	S/T	0.536754	0.665	0.685	0.041	0.041
Q7KZI7	Serine/threonine-protein kinase MARK2	MARK2	Q9UKE5-S574	Q9UKE5	TNIK	574	S	RSESFSISGVQPART	FALSE	FALSE	0.5625839422924186	TRUE	S/T	S/T	0.203967	0.665	0.685	0.041	0.041
Q7KZI7	Serine/threonine-protein kinase MARK2	MARK2	Q9UKE5-S707	Q9UKE5	TNIK	707	S	GSQPIRASNPDLRRT	FALSE	FALSE	0.6726120237833667	TRUE	S/T	S/T	0.983648	0.665	0.685	0.041	0.041
Q7KZI7	Serine/threonine-protein kinase MARK2	MARK2	Q9UKE5-S727	Q9UKE5	TNIK	727	S	SPLQRTSSGSSSSSS	FALSE	FALSE	0.5783796862005106	TRUE	S/T	S/T	0.110731	0.665	0.685	0.041	0.041
Q7KZI7	Serine/threonine-protein kinase MARK2	MARK2	Q9UKE5-S729	Q9UKE5	TNIK	729	S	LQRTSSGSSSSSSTP	FALSE	FALSE	0.566107175066056	TRUE	S/T	S/T	0.171542	0.665	0.685	0.041	0.041
Q7KZI7	Serine/threonine-protein kinase MARK2	MARK2	Q9UKE5-S731	Q9UKE5	TNIK	731	S	RTSSGSSSSSSTPSS	FALSE	FALSE	0.5871764254211869	TRUE	S/T	S/T	0.120304	0.665	0.685	0.041	0.041
Q7KZI7	Serine/threonine-protein kinase MARK2	MARK2	Q9UKE5-S732	Q9UKE5	TNIK	732	S	TSSGSSSSSSTPSSQ	FALSE	FALSE	0.5651497455463035	TRUE	S/T	S/T	0.230582	0.665	0.685	0.041	0.041
Q7KZI7	Serine/threonine-protein kinase MARK2	MARK2	Q9UKE5-S766	Q9UKE5	TNIK	766	S	RVRANSKSEGSPVLP	FALSE	FALSE	0.565222421204253	TRUE	S/T	S/T	0.140087	0.665	0.685	0.041	0.041
Q7KZI7	Serine/threonine-protein kinase MARK2	MARK2	Q9UKE5-S898	Q9UKE5	TNIK	898	S	DSFSGSISREGTLMI	FALSE	FALSE	0.5622431710173161	TRUE	S/T	S/T	0.210217	0.665	0.685	0.041	0.041
Q7KZI7	Serine/threonine-protein kinase MARK2	MARK2	Q9UKE5-S1021	Q9UKE5	TNIK	1021	S	LNEARKISVVNVNPT	FALSE	FALSE	0.5884118661497527	TRUE	S/T	S/T	0.801008	0.665	0.685	0.041	0.041
Q7KZI7	Serine/threonine-protein kinase MARK2	MARK2	Q9UKF6-S328	Q9UKF6	CPSF3	328	S	GPSVVMASPGMMQSG	FALSE	FALSE	0.542203189894349	FALSE	S/T	S/T	0.108513	0.45	0.125	0.0985	0.041
Q7KZI7	Serine/threonine-protein kinase MARK2	MARK2	Q9UKF6-S482	Q9UKF6	CPSF3	482	S	PEQGQRVSGILVKRN	FALSE	FALSE	0.5369976851311147	FALSE	S/T	S/T	0.0967785	0.45	0.125	0.0985	0.041
Q7KZI7	Serine/threonine-protein kinase MARK2	MARK2	Q9UKF6-S496	Q9UKF6	CPSF3	496	S	NFNYHILSPCDLSNY	FALSE	FALSE	0.6513550067577655	FALSE	S/T	S/T	0.858614	0.45	0.125	0.0985	0.041
Q7KZI7	Serine/threonine-protein kinase MARK2	MARK2	Q9UKF6-S633	Q9UKF6	CPSF3	633	S	CVSVKDDSILSVTVD	FALSE	FALSE	0.5826049764013491	FALSE	S/T	S/T	0.324863	0.45	0.125	0.0985	0.041
Q7KZI7	Serine/threonine-protein kinase MARK2	MARK2	Q9UKF7-S119	Q9UKF7	PITC1	119	S	KYEDNKGSNDTIFDN	FALSE	FALSE	0.6212366116973381	FALSE	S/T	S/T	0.748397	0.633	0.275	0.041	0.041
Q7KZI7	Serine/threonine-protein kinase MARK2	MARK2	Q9UKG1-S98	Q9UKG1	DP13A	98	S	KVIDELSSCHAVLST	FALSE	FALSE	0.6619305140380531	FALSE	S/T	S/T	0.226118	0.652	0.321	0.041	0.041
Q7KZI7	Serine/threonine-protein kinase MARK2	MARK2	Q9UKG1-S427	Q9UKG1	DP13A	427	S	PPTARTSSSGSLGSE	FALSE	FALSE	0.7876158781846581	FALSE	S/T	S/T	0.982368	0.652	0.321	0.041	0.041
Q7KZI7	Serine/threonine-protein kinase MARK2	MARK2	Q9UKI2-S27	Q9UKI2	BORG2	27	S	FKLRDILSPDMISPP	FALSE	FALSE	0.7343873057007093	FALSE	S/T	S/T	0.286024	0.763	0.371	0.041	0.041
Q7KZI7	Serine/threonine-protein kinase MARK2	MARK2	Q9UKI2-S89	Q9UKI2	BORG2	89	S	NEFFRANSTSDSVFT	FALSE	FALSE	0.7465200767156509	FALSE	S/T	S/T	0.121975	0.763	0.371	0.041	0.041
Q7KZI7	Serine/threonine-protein kinase MARK2	MARK2	Q9UKI2-S91	Q9UKI2	BORG2	91	S	FFRANSTSDSVFTET	FALSE	FALSE	0.7909117334712736	FALSE	S/T	S/T	0.333894	0.763	0.371	0.041	0.041
Q7KZI7	Serine/threonine-protein kinase MARK2	MARK2	Q9UKI2-S108	Q9UKI2	BORG2	108	S	PVLKNAISLPTIGGS	FALSE	FALSE	0.8400612022438299	FALSE	S/T	S/T	0.971934	0.763	0.371	0.041	0.041
Q7KZI7	Serine/threonine-protein kinase MARK2	MARK2	Q9UKI2-S115	Q9UKI2	BORG2	115	S	SLPTIGGSQALMLPL	FALSE	FALSE	0.8298801641444925	FALSE	S/T	S/T	0.928373	0.763	0.371	0.041	0.041
Q7KZI7	Serine/threonine-protein kinase MARK2	MARK2	Q9UKI2-S144	Q9UKI2	BORG2	144	S	PAKLPRLSCEPVMEE	FALSE	FALSE	0.6928544142694096	FALSE	S/T	S/T	0.0927984	0.763	0.371	0.041	0.041
Q7KZI7	Serine/threonine-protein kinase MARK2	MARK2	Q9UKI2-S220	Q9UKI2	BORG2	220	S	LIKGKTKSEESLSDL	FALSE	FALSE	0.8387241646171388	FALSE	S/T	S/T	0.996611	0.763	0.371	0.041	0.041
Q7KZI7	Serine/threonine-protein kinase MARK2	MARK2	Q9UKI8-S33	Q9UKI8	TLK1	33	S	GSAAAARSLLNHTPP	FALSE	FALSE	0.52862211096234	TRUE	S/T	S/T	0.0308249	0.491	0.529	0.109	0.048
Q7KZI7	Serine/threonine-protein kinase MARK2	MARK2	Q9UKI8-S74	Q9UKI8	TLK1	74	S	FTGVASGSTGSTGSC	FALSE	FALSE	0.6489723188821627	TRUE	S/T	S/T	0.213442	0.491	0.529	0.109	0.048
Q7KZI7	Serine/threonine-protein kinase MARK2	MARK2	Q9UKI8-S77	Q9UKI8	TLK1	77	S	VASGSTGSTGSCSVG	FALSE	FALSE	0.7088302901758214	TRUE	S/T	S/T	0.736401	0.491	0.529	0.109	0.048
Q7KZI7	Serine/threonine-protein kinase MARK2	MARK2	Q9UKI8-S80	Q9UKI8	TLK1	80	S	GSTGSTGSCSVGAKA	FALSE	FALSE	0.5943696952814727	TRUE	S/T	S/T	0.0686101	0.491	0.529	0.109	0.048
Q7KZI7	Serine/threonine-protein kinase MARK2	MARK2	Q9UKI8-S93	Q9UKI8	TLK1	93	S	KASTNNESSNHSFGS	FALSE	FALSE	0.5297827976944868	TRUE	S/T	S/T	0.0381221	0.491	0.529	0.109	0.048
Q7KZI7	Serine/threonine-protein kinase MARK2	MARK2	Q9UKI8-S94	Q9UKI8	TLK1	94	S	ASTNNESSNHSFGSL	FALSE	FALSE	0.660211489224777	TRUE	S/T	S/T	0.278398	0.491	0.529	0.109	0.048
Q7KZI7	Serine/threonine-protein kinase MARK2	MARK2	Q9UKI8-S97	Q9UKI8	TLK1	97	S	NNESSNHSFGSLGSL	FALSE	FALSE	0.7106286537028701	TRUE	S/T	S/T	0.982034	0.491	0.529	0.109	0.048
Q7KZI7	Serine/threonine-protein kinase MARK2	MARK2	Q9UKI8-S100	Q9UKI8	TLK1	100	S	SSNHSFGSLGSLSDK	FALSE	FALSE	0.6996457532699698	TRUE	S/T	S/T	0.998321	0.491	0.529	0.109	0.048
Q7KZI7	Serine/threonine-protein kinase MARK2	MARK2	Q9UKI8-S105	Q9UKI8	TLK1	105	S	FGSLGSLSDKESETP	FALSE	FALSE	0.5003403264896352	TRUE	S/T	S/T	0.0190195	0.491	0.529	0.109	0.048
Q7KZI7	Serine/threonine-protein kinase MARK2	MARK2	Q9UKI8-S133	Q9UKI8	TLK1	133	S	KAENQNESSQGKSIG	FALSE	FALSE	0.5003258667550506	TRUE	S/T	S/T	0.00801167	0.491	0.529	0.109	0.048
Q7KZI7	Serine/threonine-protein kinase MARK2	MARK2	Q9UKI8-S134	Q9UKI8	TLK1	134	S	AENQNESSQGKSIGG	FALSE	FALSE	0.5147191176984264	TRUE	S/T	S/T	0.0158657	0.491	0.529	0.109	0.048
Q7KZI7	Serine/threonine-protein kinase MARK2	MARK2	Q9UKI8-S174	Q9UKI8	TLK1	174	S	AIRSPQNSHSHSTPS	FALSE	FALSE	0.5003258667550506	TRUE	S/T	S/T	0.00800979	0.491	0.529	0.109	0.048
Q7KZI7	Serine/threonine-protein kinase MARK2	MARK2	Q9UKI8-S176	Q9UKI8	TLK1	176	S	RSPQNSHSHSTPSSS	FALSE	FALSE	0.595425577634414	TRUE	S/T	S/T	0.0721121	0.491	0.529	0.109	0.048
Q7KZI7	Serine/threonine-protein kinase MARK2	MARK2	Q9UKI8-S178	Q9UKI8	TLK1	178	S	PQNSHSHSTPSSSVR	FALSE	FALSE	0.5761138913153241	TRUE	S/T	S/T	0.0551449	0.491	0.529	0.109	0.048
Q7KZI7	Serine/threonine-protein kinase MARK2	MARK2	Q9UKI8-S181	Q9UKI8	TLK1	181	S	SHSHSTPSSSVRPNS	FALSE	FALSE	0.5217716727084283	TRUE	S/T	S/T	0.0141172	0.491	0.529	0.109	0.048
Q7KZI7	Serine/threonine-protein kinase MARK2	MARK2	Q9UKI8-S182	Q9UKI8	TLK1	182	S	HSHSTPSSSVRPNSP	FALSE	FALSE	0.5128524510317598	TRUE	S/T	S/T	0.0163878	0.491	0.529	0.109	0.048
Q7KZI7	Serine/threonine-protein kinase MARK2	MARK2	Q9UKI8-S190	Q9UKI8	TLK1	190	S	SVRPNSPSPTALAFG	FALSE	FALSE	0.7126593151191322	TRUE	S/T	S/T	0.912146	0.491	0.529	0.109	0.048
Q7KZI7	Serine/threonine-protein kinase MARK2	MARK2	Q9UKI8-S357	Q9UKI8	TLK1	357	S	KPPTANNSQAPSTNS	FALSE	FALSE	0.5003403264896352	TRUE	S/T	S/T	0.0190607	0.491	0.529	0.109	0.048
Q7KZI7	Serine/threonine-protein kinase MARK2	MARK2	Q9UKI8-S563	Q9UKI8	TLK1	563	S	MSEKEARSIVMQIVN	FALSE	FALSE	0.5078225573003424	TRUE	S/T	S/T	0.0105928	0.491	0.529	0.109	0.048
Q7KZI7	Serine/threonine-protein kinase MARK2	MARK2	Q9UKI8-S679	Q9UKI8	TLK1	679	S	KPFGHNQSQQDILQE	FALSE	FALSE	0.6987790866033032	TRUE	S/T	S/T	0.997668	0.491	0.529	0.109	0.048
Q7KZI7	Serine/threonine-protein kinase MARK2	MARK2	Q9UKI8-S743	Q9UKI8	TLK1	743	S	PHMRRSNSSGNLHMA	FALSE	FALSE	0.6996457532699698	TRUE	S/T	S/T	0.998244	0.491	0.529	0.109	0.048
Q7KZI7	Serine/threonine-protein kinase MARK2	MARK2	Q9UKI8-S744	Q9UKI8	TLK1	744	S	HMRRSNSSGNLHMAG	FALSE	FALSE	0.5153672695773127	TRUE	S/T	S/T	0.0111184	0.491	0.529	0.109	0.048
Q7KZI7	Serine/threonine-protein kinase MARK2	MARK2	Q9UKI8-S755	Q9UKI8	TLK1	755	S	HMAGLTASPTPPSSS	FALSE	FALSE	0.5167645298512854	TRUE	S/T	S/T	0.0112195	0.491	0.529	0.109	0.048
Q7KZI7	Serine/threonine-protein kinase MARK2	MARK2	Q9UKI8-S760	Q9UKI8	TLK1	760	S	TASPTPPSSSIITY_	FALSE	FALSE	0.7131593151191322	TRUE	S/T	S/T	0.903418	0.491	0.529	0.109	0.048
Q7KZI7	Serine/threonine-protein kinase MARK2	MARK2	Q9UKI9-S238	Q9UKI9	PO2F3	238	S	RFEALNLSFKNMCKL	FALSE	FALSE	0.5329965348057394	FALSE	S/T	S/T	0.715608	0.765	0.133	0.041	0.041
Q7KZI7	Serine/threonine-protein kinase MARK2	MARK2	Q9UKJ3-S491	Q9UKJ3	GPTC8	491	S	KALGGDVSDQSLESH	FALSE	FALSE	0.6424573863554227	FALSE	S/T	S/T	0.893507	0.453	0.38	0.041	0.041
Q7KZI7	Serine/threonine-protein kinase MARK2	MARK2	Q9UKJ3-S878	Q9UKJ3	GPTC8	878	S	SSSSDASSDQSCYSR	FALSE	FALSE	0.6039337347978666	FALSE	S/T	S/T	0.211665	0.453	0.38	0.041	0.041
Q7KZI7	Serine/threonine-protein kinase MARK2	MARK2	Q9UKK3-S365	Q9UKK3	PARP4	365	S	NVCETNLSKPNPPSL	FALSE	FALSE	0.6492511158528602	FALSE	S/T	S/T	0.0481975	0.678	0.373	0.041	0.041
Q7KZI7	Serine/threonine-protein kinase MARK2	MARK2	Q9UKK3-S836	Q9UKK3	PARP4	836	S	FSLHIGLSAAYLPRM	FALSE	FALSE	0.8012466584256325	FALSE	S/T	S/T	0.931135	0.678	0.373	0.041	0.041
Q7KZI7	Serine/threonine-protein kinase MARK2	MARK2	Q9UKK3-S1112	Q9UKK3	PARP4	1112	S	KEFRTMVSTTELQKT	FALSE	FALSE	0.8069311719526061	FALSE	S/T	S/T	0.94614	0.678	0.373	0.041	0.041
Q7KZI7	Serine/threonine-protein kinase MARK2	MARK2	Q9UKK3-S1174	Q9UKK3	PARP4	1174	S	SLITQFTSFVAVEKR	FALSE	FALSE	0.7898534825368588	FALSE	S/T	S/T	0.489348	0.678	0.373	0.041	0.041
Q7KZI7	Serine/threonine-protein kinase MARK2	MARK2	Q9UKK3-S1223	Q9UKK3	PARP4	1223	S	QEAVRNQSLLASSEW	FALSE	FALSE	0.6506106633004137	FALSE	S/T	S/T	0.0613082	0.678	0.373	0.041	0.041
Q7KZI7	Serine/threonine-protein kinase MARK2	MARK2	Q9UKK3-S1227	Q9UKK3	PARP4	1227	S	RNQSLLASSEWPELR	FALSE	FALSE	0.6155111059471352	FALSE	S/T	S/T	0.0332414	0.678	0.373	0.041	0.041
Q7KZI7	Serine/threonine-protein kinase MARK2	MARK2	Q9UKK3-S1253	Q9UKK3	PARP4	1253	S	SKRKMELSQPEVSED	FALSE	FALSE	0.6921279319598139	FALSE	S/T	S/T	0.306961	0.678	0.373	0.041	0.041
Q7KZI7	Serine/threonine-protein kinase MARK2	MARK2	Q9UKK3-S1292	Q9UKK3	PARP4	1292	S	LDLSWTESCKPTATE	FALSE	FALSE	0.5259872139477261	FALSE	S/T	S/T	0.00935535	0.678	0.373	0.041	0.041
Q7KZI7	Serine/threonine-protein kinase MARK2	MARK2	Q9UKK3-S1335	Q9UKK3	PARP4	1335	S	PPTARAHSPASLSFA	FALSE	FALSE	0.7968505761022934	FALSE	S/T	S/T	0.865289	0.678	0.373	0.041	0.041
Q7KZI7	Serine/threonine-protein kinase MARK2	MARK2	Q9UKK3-S1340	Q9UKK3	PARP4	1340	S	AHSPASLSFASYRQV	FALSE	FALSE	0.5358110311697585	FALSE	S/T	S/T	0.0110547	0.678	0.373	0.041	0.041
Q7KZI7	Serine/threonine-protein kinase MARK2	MARK2	Q9UKK3-S1343	Q9UKK3	PARP4	1343	S	PASLSFASYRQVASF	FALSE	FALSE	0.795826769715591	FALSE	S/T	S/T	0.609609	0.678	0.373	0.041	0.041
Q7KZI7	Serine/threonine-protein kinase MARK2	MARK2	Q9UKK3-S1491	Q9UKK3	PARP4	1491	S	PEALCSQSRTTPVDL	FALSE	FALSE	0.6601267754098745	FALSE	S/T	S/T	0.0866131	0.678	0.373	0.041	0.041
Q7KZI7	Serine/threonine-protein kinase MARK2	MARK2	Q9UKK3-S1504	Q9UKK3	PARP4	1504	S	DLCLLEESVGSLEGS	FALSE	FALSE	0.8102377065812588	FALSE	S/T	S/T	0.951898	0.678	0.373	0.041	0.041
Q7KZI7	Serine/threonine-protein kinase MARK2	MARK2	Q9UKK3-S1507	Q9UKK3	PARP4	1507	S	LLEESVGSLEGSRCP	FALSE	FALSE	0.593486371884167	FALSE	S/T	S/T	0.0279582	0.678	0.373	0.041	0.041
Q7KZI7	Serine/threonine-protein kinase MARK2	MARK2	Q9UKK3-S1511	Q9UKK3	PARP4	1511	S	SVGSLEGSRCPVFAF	FALSE	FALSE	0.7842874438146206	FALSE	S/T	S/T	0.429251	0.678	0.373	0.041	0.041
Q7KZI7	Serine/threonine-protein kinase MARK2	MARK2	Q9UKK3-S1521	Q9UKK3	PARP4	1521	S	PVFAFQSSDTESDEL	FALSE	FALSE	0.5125739729302734	FALSE	S/T	S/T	0.00689511	0.678	0.373	0.041	0.041
Q7KZI7	Serine/threonine-protein kinase MARK2	MARK2	Q9UKK3-S1525	Q9UKK3	PARP4	1525	S	FQSSDTESDELSEVL	FALSE	FALSE	0.614538477014317	FALSE	S/T	S/T	0.0359573	0.678	0.373	0.041	0.041
Q7KZI7	Serine/threonine-protein kinase MARK2	MARK2	Q9UKK3-S1548	Q9UKK3	PARP4	1548	S	KCDTKDDSILCFLEV	FALSE	FALSE	0.7021556426878603	FALSE	S/T	S/T	0.170742	0.678	0.373	0.041	0.041
Q7KZI7	Serine/threonine-protein kinase MARK2	MARK2	Q9UKK3-S1649	Q9UKK3	PARP4	1649	S	KEGIVFKSLMKMDDA	FALSE	FALSE	0.8035847780837522	FALSE	S/T	S/T	0.924551	0.678	0.373	0.041	0.041
Q7KZI7	Serine/threonine-protein kinase MARK2	MARK2	Q9UKK3-S1722	Q9UKK3	PARP4	1722	S	LHRVLHYSQG_____	FALSE	FALSE	0.6861610995768712	FALSE	S/T	S/T	0.0997383	0.678	0.373	0.041	0.041
Q7KZI7	Serine/threonine-protein kinase MARK2	MARK2	Q9UKK9-S19	Q9UKK9	NUDT5	19	S	NGKQYIISEELISEG	FALSE	FALSE	0.5221128192751828	FALSE	S/T	S/T	0.9235	0.507	0.236	0.041	0.041
Q7KZI7	Serine/threonine-protein kinase MARK2	MARK2	Q9UKL0-S260	Q9UKL0	RCOR1	260	S	QKREREESEDELEEA	FALSE	FALSE	0.541085590049846	FALSE	S/T	S/T	0.962694	0.454	0.249	0.041	0.041
Q7KZI7	Serine/threonine-protein kinase MARK2	MARK2	Q9UKL3-S18	Q9UKL3	C8AP2	18	S	TSLFDVFSASPLKNN	FALSE	FALSE	0.815271755137524	FALSE	S/T	S/T	0.692549	0.692	0.37	0.041	0.041
Q7KZI7	Serine/threonine-protein kinase MARK2	MARK2	Q9UKL3-S29	Q9UKL3	C8AP2	29	S	LKNNDEGSLDIYAGL	FALSE	FALSE	0.5051461127867692	FALSE	S/T	S/T	0.0111653	0.692	0.37	0.041	0.041
Q7KZI7	Serine/threonine-protein kinase MARK2	MARK2	Q9UKL3-S194	Q9UKL3	C8AP2	194	S	KDVHHSTSLPNLEKE	FALSE	FALSE	0.8276621479647331	FALSE	S/T	S/T	0.988033	0.692	0.37	0.041	0.041
Q7KZI7	Serine/threonine-protein kinase MARK2	MARK2	Q9UKL3-S815	Q9UKL3	C8AP2	815	S	PKETLDSSLQQTELM	FALSE	FALSE	0.5112791775772624	FALSE	S/T	S/T	0.0139795	0.692	0.37	0.041	0.041
Q7KZI7	Serine/threonine-protein kinase MARK2	MARK2	Q9UKL3-S875	Q9UKL3	C8AP2	875	S	AKVLRNESPPQVPVY	FALSE	FALSE	0.701193353750243	FALSE	S/T	S/T	0.100216	0.692	0.37	0.041	0.041
Q7KZI7	Serine/threonine-protein kinase MARK2	MARK2	Q9UKL3-S885	Q9UKL3	C8AP2	885	S	QVPVYNNSHKDVFLP	FALSE	FALSE	0.78449096499173	FALSE	S/T	S/T	0.353726	0.692	0.37	0.041	0.041
Q7KZI7	Serine/threonine-protein kinase MARK2	MARK2	Q9UKL3-S1034	Q9UKL3	C8AP2	1034	S	PIIAVPSSEQEIMHM	FALSE	FALSE	0.8142742960665567	FALSE	S/T	S/T	0.559791	0.692	0.37	0.041	0.041
Q7KZI7	Serine/threonine-protein kinase MARK2	MARK2	Q9UKL3-S1091	Q9UKL3	C8AP2	1091	S	NLHKISKSVTTLQKN	FALSE	FALSE	0.8258764336790188	FALSE	S/T	S/T	0.988688	0.692	0.37	0.041	0.041
Q7KZI7	Serine/threonine-protein kinase MARK2	MARK2	Q9UKL3-S1260	Q9UKL3	C8AP2	1260	S	SLEVHCPSTPKSEKN	FALSE	FALSE	0.5020995424945248	FALSE	S/T	S/T	0.010921	0.692	0.37	0.041	0.041
Q7KZI7	Serine/threonine-protein kinase MARK2	MARK2	Q9UKL3-S1271	Q9UKL3	C8AP2	1271	S	SEKNEGSSIEDAQTS	FALSE	FALSE	0.5109152517050347	FALSE	S/T	S/T	0.0142967	0.692	0.37	0.041	0.041
Q7KZI7	Serine/threonine-protein kinase MARK2	MARK2	Q9UKL3-S1278	Q9UKL3	C8AP2	1278	S	SIEDAQTSQHATLKP	FALSE	FALSE	0.5003284061346298	FALSE	S/T	S/T	0.0135954	0.692	0.37	0.041	0.041
Q7KZI7	Serine/threonine-protein kinase MARK2	MARK2	Q9UKL3-S1326	Q9UKL3	C8AP2	1326	S	QGSDLLDSSVNCTEK	FALSE	FALSE	0.6808299292629035	FALSE	S/T	S/T	0.215987	0.692	0.37	0.041	0.041
Q7KZI7	Serine/threonine-protein kinase MARK2	MARK2	Q9UKL3-S1327	Q9UKL3	C8AP2	1327	S	GSDLLDSSVNCTEKS	FALSE	FALSE	0.5289411245141455	FALSE	S/T	S/T	0.0166815	0.692	0.37	0.041	0.041
Q7KZI7	Serine/threonine-protein kinase MARK2	MARK2	Q9UKL3-S1418	Q9UKL3	C8AP2	1418	S	VSTNLPLSKDNVCSV	FALSE	FALSE	0.7025148061125706	FALSE	S/T	S/T	0.17553	0.692	0.37	0.041	0.041
Q7KZI7	Serine/threonine-protein kinase MARK2	MARK2	Q9UKL3-S1537	Q9UKL3	C8AP2	1537	S	HAVIMEKSNDHFIVK	FALSE	FALSE	0.7217174638968227	FALSE	S/T	S/T	0.112996	0.692	0.37	0.041	0.041
Q7KZI7	Serine/threonine-protein kinase MARK2	MARK2	Q9UKL3-S1551	Q9UKL3	C8AP2	1551	S	KIRRATPSTSSGLKQ	FALSE	FALSE	0.5148902201360819	FALSE	S/T	S/T	0.0144025	0.692	0.37	0.041	0.041
Q7KZI7	Serine/threonine-protein kinase MARK2	MARK2	Q9UKL3-S1601	Q9UKL3	C8AP2	1601	S	SVEELENSNKNVDGS	FALSE	FALSE	0.8093011554413877	FALSE	S/T	S/T	0.453432	0.692	0.37	0.041	0.041
Q7KZI7	Serine/threonine-protein kinase MARK2	MARK2	Q9UKL3-S1667	Q9UKL3	C8AP2	1667	S	ESIEELPSMEEISHS	FALSE	FALSE	0.8075413721403275	FALSE	S/T	S/T	0.875031	0.692	0.37	0.041	0.041
Q7KZI7	Serine/threonine-protein kinase MARK2	MARK2	Q9UKL4-S293	Q9UKL4	CXD2	293	S	GAQAKRKSIYEIRNK	FALSE	FALSE	0.5230115770986181	FALSE	S/T	S/T	0.896111	0.509	0.232	0.041	0.041
Q7KZI7	Serine/threonine-protein kinase MARK2	MARK2	Q9UKL6-S139	Q9UKL6	PPCT	139	S	VILARSTSMPQLGER	FALSE	FALSE	0.5146325952586692	FALSE	S/T	S/T	0.987383	0.841	0.146	0.041	0.041
Q7KZI7	Serine/threonine-protein kinase MARK2	MARK2	Q9UKM7-S341	Q9UKM7	MA1B1	341	S	RILGGLLSAYHLSGD	FALSE	FALSE	0.6389307805012744	FALSE	S/T	S/T	0.86245	0.621	0.281	0.041	0.041
Q7KZI7	Serine/threonine-protein kinase MARK2	MARK2	Q9UKN1-S929	Q9UKN1	MUC12	929	S	TIVLPARSTTSVLLG	FALSE	FALSE	0.7281698846270438	FALSE	S/T	S/T	0.457549	0.601	0.308	0.041	0.041
Q7KZI7	Serine/threonine-protein kinase MARK2	MARK2	Q9UKN1-S1275	Q9UKN1	MUC12	1275	S	VGEESTTSRSQPGST	FALSE	FALSE	0.6254316201746238	FALSE	S/T	S/T	0.108313	0.601	0.308	0.041	0.041
Q7KZI7	Serine/threonine-protein kinase MARK2	MARK2	Q9UKN1-S2358	Q9UKN1	MUC12	2358	S	VGEESTTSRSQPGST	FALSE	FALSE	0.6254316201746238	FALSE	S/T	S/T	0.108313	0.601	0.308	0.041	0.041
Q7KZI7	Serine/threonine-protein kinase MARK2	MARK2	Q9UKN1-S2832	Q9UKN1	MUC12	2832	S	VGEESTTSRSQPGST	FALSE	FALSE	0.6254316201746238	FALSE	S/T	S/T	0.108313	0.601	0.308	0.041	0.041
Q7KZI7	Serine/threonine-protein kinase MARK2	MARK2	Q9UKN1-S3915	Q9UKN1	MUC12	3915	S	VGEESTTSRSQPGST	FALSE	FALSE	0.6254316201746238	FALSE	S/T	S/T	0.108313	0.601	0.308	0.041	0.041
Q7KZI7	Serine/threonine-protein kinase MARK2	MARK2	Q9UKN1-S5442	Q9UKN1	MUC12	5442	S	EDQNLRESRFGLENA	FALSE	FALSE	0.7345242337339591	FALSE	S/T	S/T	0.930219	0.601	0.308	0.041	0.041
Q7KZI7	Serine/threonine-protein kinase MARK2	MARK2	Q9UKN5-S601	Q9UKN5	PRDM4	601	S	MCPQAFISPSKLHVH	FALSE	FALSE	0.5380424704066267	FALSE	S/T	S/T	0.683252	0.586	0.197	0.041	0.041
Q7KZI7	Serine/threonine-protein kinase MARK2	MARK2	Q9UKN7-S163	Q9UKN7	MYO15	163	S	VDAWLQRSSSRMGSR	FALSE	FALSE	0.5618473686552277	FALSE	S/T	S/T	0.715702	0.57	0.189	0.041	0.041
Q7KZI7	Serine/threonine-protein kinase MARK2	MARK2	Q9UKN7-S1505	Q9UKN7	MYO15	1505	S	QEVASVVSAREIQAV	FALSE	FALSE	0.5505424577273957	FALSE	S/T	S/T	0.693497	0.57	0.189	0.041	0.041
Q7KZI7	Serine/threonine-protein kinase MARK2	MARK2	Q9UKN8-S122	Q9UKN8	TF3C4	122	S	SCLLKVGSKTEVAEC	FALSE	FALSE	0.5032344039088206	FALSE	S/T	S/T	0.518006	0.534	0.229	0.041	0.041
Q7KZI7	Serine/threonine-protein kinase MARK2	MARK2	Q9UKN8-S604	Q9UKN8	TF3C4	604	S	WKPTHEDSKILLVDS	FALSE	FALSE	0.531537511582107	FALSE	S/T	S/T	0.915677	0.534	0.229	0.041	0.041
Q7KZI7	Serine/threonine-protein kinase MARK2	MARK2	Q9UKQ9-S153	Q9UKQ9	KLK9	153	S	SGWGAVSSPKALFPV	FALSE	FALSE	0.5278948053452502	FALSE	S/T	S/T	0.207201	0.407	0.448	0.041	0.041
Q7KZI7	Serine/threonine-protein kinase MARK2	MARK2	Q9UKS6-S178	Q9UKS6	PACN3	178	S	ESHAKADSAVSQEQL	FALSE	FALSE	0.5025327166083385	FALSE	S/T	S/T	0.0110773	0.727	0.312	0.041	0.041
Q7KZI7	Serine/threonine-protein kinase MARK2	MARK2	Q9UKS6-S181	Q9UKS6	PACN3	181	S	AKADSAVSQEQLRKL	FALSE	FALSE	0.8180271827469127	FALSE	S/T	S/T	0.989602	0.727	0.312	0.041	0.041
Q7KZI7	Serine/threonine-protein kinase MARK2	MARK2	Q9UKS6-S319	Q9UKS6	PACN3	319	S	RKEKGGRSPDEVTLT	FALSE	FALSE	0.6321904536233339	FALSE	S/T	S/T	0.0926246	0.727	0.312	0.041	0.041
Q7KZI7	Serine/threonine-protein kinase MARK2	MARK2	Q9UKS7-S293	Q9UKS7	IKZF2	293	S	GEKLMRFSYPDIHFD	FALSE	FALSE	0.5737211114925632	FALSE	S/T	S/T	0.711631	0.697	0.202	0.041	0.041
Q7KZI7	Serine/threonine-protein kinase MARK2	MARK2	Q9UKS7-S453	Q9UKS7	IKZF2	453	S	TTKAPKGSLKDIYKV	FALSE	FALSE	0.5753064631232443	FALSE	S/T	S/T	0.91638	0.697	0.202	0.041	0.041
Q7KZI7	Serine/threonine-protein kinase MARK2	MARK2	Q9UKT4-S331	Q9UKT4	FBX5	331	S	PLASVQKSAAQTSLK	FALSE	FALSE	0.6111438933141415	FALSE	S/T	S/T	0.0366211	0.684	0.344	0.041	0.041
Q7KZI7	Serine/threonine-protein kinase MARK2	MARK2	Q9UKT5-S48	Q9UKT5	FBX4	48	S	ERVARTTSREEVDEA	FALSE	FALSE	0.6222248164920406	FALSE	S/T	S/T	0.882031	0.478	0.336	0.041	0.041
Q7KZI7	Serine/threonine-protein kinase MARK2	MARK2	Q9UKT8-S245	Q9UKT8	FBXW2	245	S	LDILVSGSADFTVKV	FALSE	FALSE	0.5830497015900938	FALSE	S/T	S/T	0.149951	0.841	0.302	0.041	0.041
Q7KZI7	Serine/threonine-protein kinase MARK2	MARK2	Q9UKU6-S91	Q9UKU6	TRHDE	91	S	PERGGNGSLPGSARR	FALSE	FALSE	0.5008693084308671	FALSE	S/T	S/T	0.0239926	0.651	0.367	0.041	0.041
Q7KZI7	Serine/threonine-protein kinase MARK2	MARK2	Q9UKU7-S216	Q9UKU7	ACAD8	216	S	GPGPKGISCIVVEKG	FALSE	FALSE	0.5130744994970073	FALSE	S/T	S/T	0.781756	0.756	0.146	0.041	0.041
Q7KZI7	Serine/threonine-protein kinase MARK2	MARK2	Q9UKV0-S22	Q9UKV0	HDAC9	22	S	PVGLEPISPLDLRTD	FALSE	FALSE	0.8436833009656316	FALSE	S/T	S/T	0.278197	0.62	0.313	0.052	0.0605
Q7KZI7	Serine/threonine-protein kinase MARK2	MARK2	Q9UKV0-S184	Q9UKV0	HDAC9	184	S	YTAAHHTSLDQSSPP	FALSE	FALSE	0.7095803449499136	FALSE	S/T	S/T	0.0184939	0.62	0.313	0.052	0.0605
Q7KZI7	Serine/threonine-protein kinase MARK2	MARK2	Q9UKV0-S188	Q9UKV0	HDAC9	188	S	HHTSLDQSSPPLSGT	FALSE	FALSE	0.9126673356519572	FALSE	S/T	S/T	0.90001	0.62	0.313	0.052	0.0605
Q7KZI7	Serine/threonine-protein kinase MARK2	MARK2	Q9UKV0-S220	Q9UKV0	HDAC9	220	S	FPLRKTASEPNLKVR	FALSE	FALSE	0.935463284213582	FALSE	S/T	S/T	0.992776	0.62	0.313	0.052	0.0605
Q7KZI7	Serine/threonine-protein kinase MARK2	MARK2	Q9UKV0-S239	Q9UKV0	HDAC9	239	S	QKVAERRSSPLLRRK	FALSE	FALSE	0.9052604730523937	FALSE	S/T	S/T	0.810767	0.62	0.313	0.052	0.0605
Q7KZI7	Serine/threonine-protein kinase MARK2	MARK2	Q9UKV0-S451	Q9UKV0	HDAC9	451	S	RPLNRTQSAPLPQST	FALSE	FALSE	0.8735782803438312	FALSE	S/T	S/T	0.138026	0.62	0.313	0.052	0.0605
Q7KZI7	Serine/threonine-protein kinase MARK2	MARK2	Q9UKV0-S491	Q9UKV0	HDAC9	491	S	MNKLLSKSIEQLKQP	FALSE	FALSE	0.931179106026178	FALSE	S/T	S/T	0.995943	0.62	0.313	0.052	0.0605
Q7KZI7	Serine/threonine-protein kinase MARK2	MARK2	Q9UKV0-5-S220	Q9UKV0-5	HDAC9-5	220	S	FPLRKTASEPNLKVR	FALSE	FALSE	0.7743761625529955	FALSE	S/T	S/T	0.992776	0.62	0.313	0.041	0.041
Q7KZI7	Serine/threonine-protein kinase MARK2	MARK2	Q9UKV0-5-S451	Q9UKV0-5	HDAC9-5	451	S	RPLNRTQSAPLPQST	FALSE	FALSE	0.6694679979559349	FALSE	S/T	S/T	0.138026	0.62	0.313	0.041	0.041
Q7KZI7	Serine/threonine-protein kinase MARK2	MARK2	Q9UKV3-S169	Q9UKV3	ACINU	169	S	LEEASAESEDEMIHP	FALSE	FALSE	0.5464268074302057	FALSE	S/T	S/T	0.799928	0.722	0.195	0.041	0.041
Q7KZI7	Serine/threonine-protein kinase MARK2	MARK2	Q9UKV3-S376	Q9UKV3	ACINU	376	S	EEEREIKSSQGLKEK	FALSE	FALSE	0.5663476393663749	FALSE	S/T	S/T	0.968944	0.722	0.195	0.041	0.041
Q7KZI7	Serine/threonine-protein kinase MARK2	MARK2	Q9UKV3-S388	Q9UKV3	ACINU	388	S	KEKSKSPSPPRLTED	FALSE	FALSE	0.5568731240498752	FALSE	S/T	S/T	0.748677	0.722	0.195	0.041	0.041
Q7KZI7	Serine/threonine-protein kinase MARK2	MARK2	Q9UKV3-S400	Q9UKV3	ACINU	400	S	TEDRKKASLVALPEQ	FALSE	FALSE	0.5501923713148847	FALSE	S/T	S/T	0.938738	0.722	0.195	0.041	0.041
Q7KZI7	Serine/threonine-protein kinase MARK2	MARK2	Q9UKV3-S434	Q9UKV3	ACINU	434	S	PPHPQLHSEEEIEPM	FALSE	FALSE	0.5356822151585988	FALSE	S/T	S/T	0.636521	0.722	0.195	0.041	0.041
Q7KZI7	Serine/threonine-protein kinase MARK2	MARK2	Q9UKV3-S499	Q9UKV3	ACINU	499	S	AEKVPEESVLPLVQK	FALSE	FALSE	0.5464268074302057	FALSE	S/T	S/T	0.797857	0.722	0.195	0.041	0.041
Q7KZI7	Serine/threonine-protein kinase MARK2	MARK2	Q9UKV3-S525	Q9UKV3	ACINU	525	S	LEPESDRSAQPLPLK	FALSE	FALSE	0.5286650270956262	FALSE	S/T	S/T	0.622745	0.722	0.195	0.041	0.041
Q7KZI7	Serine/threonine-protein kinase MARK2	MARK2	Q9UKV3-S561	Q9UKV3	ACINU	561	S	QKEGRRASHTLLPSH	FALSE	FALSE	0.5556854006956627	FALSE	S/T	S/T	0.893834	0.722	0.195	0.041	0.041
Q7KZI7	Serine/threonine-protein kinase MARK2	MARK2	Q9UKV3-S700	Q9UKV3	ACINU	700	S	PKERTSTSSSSVQAR	FALSE	FALSE	0.5464268074302057	FALSE	S/T	S/T	0.799239	0.722	0.195	0.041	0.041
Q7KZI7	Serine/threonine-protein kinase MARK2	MARK2	Q9UKV3-S870	Q9UKV3	ACINU	870	S	SISITTESLKSLIPD	FALSE	FALSE	0.5691457445364405	FALSE	S/T	S/T	0.988818	0.722	0.195	0.041	0.041
Q7KZI7	Serine/threonine-protein kinase MARK2	MARK2	Q9UKV3-S987	Q9UKV3	ACINU	987	S	RSISQQKSGVSITID	FALSE	FALSE	0.5523520227118137	FALSE	S/T	S/T	0.922147	0.722	0.195	0.041	0.041
Q7KZI7	Serine/threonine-protein kinase MARK2	MARK2	Q9UKV5-S601	Q9UKV5	AMFR	601	S	RKRFLNKSSEDDAAS	FALSE	FALSE	0.546195978125699	FALSE	S/T	S/T	0.0174401	0.649	0.451	0.041	0.041
Q7KZI7	Serine/threonine-protein kinase MARK2	MARK2	Q9UKV8-S752	Q9UKV8	AGO2	752	S	EFDFYLCSHAGIQGT	FALSE	FALSE	0.5841374375235455	FALSE	S/T	S/T	0.592031	0.645	0.273	0.041	0.041
Q7KZI7	Serine/threonine-protein kinase MARK2	MARK2	Q9UKW4-S213	Q9UKW4	VAV3	213	S	KYTETLESIEKYFMA	FALSE	FALSE	0.5457986311211556	FALSE	S/T	S/T	0.0293002	0.591	0.368	0.041	0.041
Q7KZI7	Serine/threonine-protein kinase MARK2	MARK2	Q9UKW4-S567	Q9UKW4	VAV3	567	S	DNCGRVNSGEQGTLK	FALSE	FALSE	0.5036642345949232	FALSE	S/T	S/T	0.00867002	0.591	0.368	0.041	0.041
Q7KZI7	Serine/threonine-protein kinase MARK2	MARK2	Q9UKW4-S604	Q9UKW4	VAV3	604	S	MQVIRNYSGTPPPAL	FALSE	FALSE	0.5185798797476201	FALSE	S/T	S/T	0.0139632	0.591	0.368	0.041	0.041
Q7KZI7	Serine/threonine-protein kinase MARK2	MARK2	Q9UKW4-S738	Q9UKW4	VAV3	738	S	AENRKFKSLMELVEY	FALSE	FALSE	0.77813366522386	FALSE	S/T	S/T	0.998855	0.591	0.368	0.041	0.041
Q7KZI7	Serine/threonine-protein kinase MARK2	MARK2	Q9UKW4-S783	Q9UKW4	VAV3	783	S	RGNRAGNSLLSPKVL	FALSE	FALSE	0.7403029799244792	FALSE	S/T	S/T	0.36038	0.591	0.368	0.041	0.041
Q7KZI7	Serine/threonine-protein kinase MARK2	MARK2	Q9UKW4-S786	Q9UKW4	VAV3	786	S	RAGNSLLSPKVLGIA	FALSE	FALSE	0.7783766910672031	FALSE	S/T	S/T	0.57826	0.591	0.368	0.041	0.041
Q7KZI7	Serine/threonine-protein kinase MARK2	MARK2	Q9UKW4-T131	Q9UKW4	VAV3	131	T	TGIRPFPTEESINDE	FALSE	FALSE	0.5332780699089981	FALSE	S/T	S/T	0.0198751	0.591	0.368	0.041	0.041
Q7KZI7	Serine/threonine-protein kinase MARK2	MARK2	Q9UKW4-T210	Q9UKW4	VAV3	210	T	TEEKYTETLESIEKY	FALSE	FALSE	0.5683607409719489	FALSE	S/T	S/T	0.0428584	0.591	0.368	0.041	0.041
Q7KZI7	Serine/threonine-protein kinase MARK2	MARK2	Q9UKX5-S1100	Q9UKX5	ITA11	1100	S	LKALKYKSMKIMVNA	FALSE	FALSE	0.66445660683654	FALSE	S/T	S/T	0.827273	0.563	0.333	0.041	0.041
Q7KZI7	Serine/threonine-protein kinase MARK2	MARK2	Q9UKX7-S141	Q9UKX7	NUP50	141	S	NGDSQQPSSSGLASS	FALSE	FALSE	0.5221139283191524	FALSE	S/T	S/T	0.959893	0.474	0.23	0.041	0.041
Q7KZI7	Serine/threonine-protein kinase MARK2	MARK2	Q9UKY1-S202	Q9UKY1	ZHX1	202	S	RIAVHHNSVEDVPEE	FALSE	FALSE	0.544895740036716	FALSE	S/T	S/T	0.900563	0.553	0.216	0.041	0.041
Q7KZI7	Serine/threonine-protein kinase MARK2	MARK2	Q9UKY1-S660	Q9UKY1	ZHX1	660	S	SGAPKSGSTGKICKK	FALSE	FALSE	0.5479193904325387	FALSE	S/T	S/T	0.971939	0.553	0.216	0.041	0.041
Q7KZI7	Serine/threonine-protein kinase MARK2	MARK2	Q9UKY7-S8	Q9UKY7	CDV3	8	S	MAETEERSLDNFFAK	FALSE	FALSE	0.7197765034404952	FALSE	S/T	S/T	0.282953	0.697	0.38	0.041	0.041
Q7KZI7	Serine/threonine-protein kinase MARK2	MARK2	Q9UKY7-S30	Q9UKY7	CDV3	30	S	ERSNRAASAAGAAGS	FALSE	FALSE	0.51835143076402	FALSE	S/T	S/T	0.0179615	0.697	0.38	0.041	0.041
Q7KZI7	Serine/threonine-protein kinase MARK2	MARK2	Q9UKY7-S37	Q9UKY7	CDV3	37	S	SAAGAAGSAGGSSGA	FALSE	FALSE	0.6275163899949605	FALSE	S/T	S/T	0.05429	0.697	0.38	0.041	0.041
Q7KZI7	Serine/threonine-protein kinase MARK2	MARK2	Q9UKY7-S41	Q9UKY7	CDV3	41	S	AAGSAGGSSGAAGAA	FALSE	FALSE	0.510648082687418	FALSE	S/T	S/T	0.0160754	0.697	0.38	0.041	0.041
Q7KZI7	Serine/threonine-protein kinase MARK2	MARK2	Q9UKY7-S96	Q9UKY7	CDV3	96	S	EQKEVDYSGLRVQAM	FALSE	FALSE	0.6227124349150327	FALSE	S/T	S/T	0.0780264	0.697	0.38	0.041	0.041
Q7KZI7	Serine/threonine-protein kinase MARK2	MARK2	Q9UKY7-S191	Q9UKY7	CDV3	191	S	QGPPEIYSDTQFPSL	FALSE	FALSE	0.6237603447740512	FALSE	S/T	S/T	0.042574	0.697	0.38	0.041	0.041
Q7KZI7	Serine/threonine-protein kinase MARK2	MARK2	Q9UKY7-S197	Q9UKY7	CDV3	197	S	YSDTQFPSLQSTAKH	FALSE	FALSE	0.6362183239421696	FALSE	S/T	S/T	0.0584566	0.697	0.38	0.041	0.041
Q7KZI7	Serine/threonine-protein kinase MARK2	MARK2	Q9UKY7-S216	Q9UKY7	CDV3	216	S	KDKEMEKSFEVVRHK	FALSE	FALSE	0.7261288961304856	FALSE	S/T	S/T	0.26414	0.697	0.38	0.041	0.041
Q7KZI7	Serine/threonine-protein kinase MARK2	MARK2	Q9UKY7-S255	Q9UKY7	CDV3	255	S	ENQKSSHSQYN____	FALSE	FALSE	0.7962086864801834	FALSE	S/T	S/T	0.435028	0.697	0.38	0.041	0.041
Q7KZI7	Serine/threonine-protein kinase MARK2	MARK2	Q9UKZ1-S10	Q9UKZ1	CNO11	10	S	GGGASAASGRLLTAA	FALSE	FALSE	0.5173851652528795	FALSE	S/T	S/T	0.980975	0.496	0.193	0.041	0.041
Q7KZI7	Serine/threonine-protein kinase MARK2	MARK2	Q9UKZ1-S106	Q9UKZ1	CNO11	106	S	ADHFRLGSVLVMLLQ	FALSE	FALSE	0.5057884664759812	FALSE	S/T	S/T	0.726004	0.496	0.193	0.041	0.041
Q7KZI7	Serine/threonine-protein kinase MARK2	MARK2	Q9UKZ1-S186	Q9UKZ1	CNO11	186	S	PPEKFFLSQLMLAPP	FALSE	FALSE	0.5134544916589321	FALSE	S/T	S/T	0.966132	0.496	0.193	0.041	0.041
Q7KZI7	Serine/threonine-protein kinase MARK2	MARK2	Q9UKZ4-S105	Q9UKZ4	TEN1	105	S	GYQLEMGSDVDTETE	FALSE	FALSE	0.6400780448807721	FALSE	S/T	S/T	0.0362957	0.799	0.421	0.041	0.041
Q7KZI7	Serine/threonine-protein kinase MARK2	MARK2	Q9UKZ4-S145	Q9UKZ4	TEN1	145	S	SRANSALSLTDTDHE	FALSE	FALSE	0.733020275344043	FALSE	S/T	S/T	0.0873238	0.799	0.421	0.041	0.041
Q7KZI7	Serine/threonine-protein kinase MARK2	MARK2	Q9UKZ4-S1047	Q9UKZ4	TEN1	1047	S	LRILLTHSTIPVGMI	FALSE	FALSE	0.8157497968771237	FALSE	S/T	S/T	0.511855	0.799	0.421	0.041	0.041
Q7KZI7	Serine/threonine-protein kinase MARK2	MARK2	Q9UKZ4-S1572	Q9UKZ4	TEN1	1572	S	VYNFTYNSEGDLGAI	FALSE	FALSE	0.8346852021612773	FALSE	S/T	S/T	0.988192	0.799	0.421	0.041	0.041
Q7KZI7	Serine/threonine-protein kinase MARK2	MARK2	Q9UKZ4-S1697	Q9UKZ4	TEN1	1697	S	NRENVLMSTNLTATS	FALSE	FALSE	0.5269294698192674	FALSE	S/T	S/T	0.0191285	0.799	0.421	0.041	0.041
Q7KZI7	Serine/threonine-protein kinase MARK2	MARK2	Q9UKZ9-S337	Q9UKZ9	PCOC2	337	S	GSLHATVSIINIYKE	FALSE	FALSE	0.5352577314421553	FALSE	S/T	S/T	0.979017	0.543	0.175	0.041	0.041
Q7KZI7	Serine/threonine-protein kinase MARK2	MARK2	Q9UL01-S338	Q9UL01	DSE	338	S	KFVMRNGSGNWLADQ	FALSE	FALSE	0.5444062385959434	FALSE	S/T	S/T	0.952008	0.537	0.172	0.041	0.041
Q7KZI7	Serine/threonine-protein kinase MARK2	MARK2	Q9UL15-S22	Q9UL15	BAG5	22	S	EIQKEVKSVEQQVIG	FALSE	FALSE	0.518799137446491	FALSE	S/T	S/T	0.00792707	0.753	0.385	0.041	0.041
Q7KZI7	Serine/threonine-protein kinase MARK2	MARK2	Q9UL18-S511	Q9UL18	AGO1	511	S	RHLKNTYSGLQLIIV	FALSE	FALSE	0.5211691470169926	FALSE	S/T	S/T	0.95874	0.55	0.25	0.041	0.041
Q7KZI7	Serine/threonine-protein kinase MARK2	MARK2	Q9UL25-S19	Q9UL25	RAB21	19	S	AAAGRAYSFKVVLLG	FALSE	FALSE	0.5630319801696099	FALSE	S/T	S/T	0.262142	0.519	0.298	0.041	0.041
Q7KZI7	Serine/threonine-protein kinase MARK2	MARK2	Q9UL41-S299	Q9UL41	PNMA3	299	S	TRLKRVLSGATLPDK	FALSE	FALSE	0.6362392930047537	FALSE	S/T	S/T	0.97034	0.762	0.233	0.041	0.041
Q7KZI7	Serine/threonine-protein kinase MARK2	MARK2	Q9UL41-S346	Q9UL41	PNMA3	346	S	TLGPDRESLEGLEVA	FALSE	FALSE	0.6238216199794816	FALSE	S/T	S/T	0.905022	0.762	0.233	0.041	0.041
Q7KZI7	Serine/threonine-protein kinase MARK2	MARK2	Q9UL42-S323	Q9UL42	PNMA2	323	S	KDQGPPPSFLELMKV	FALSE	FALSE	0.6170164820247365	FALSE	S/T	S/T	0.74346	0.762	0.233	0.041	0.041
Q7KZI7	Serine/threonine-protein kinase MARK2	MARK2	Q9UL45-S2	Q9UL45	BL1S6	2	S	______MSVPGPSSP	FALSE	FALSE	0.5738643023170483	FALSE	S/T	S/T	0.0448849	0.607	0.309	0.041	0.041
Q7KZI7	Serine/threonine-protein kinase MARK2	MARK2	Q9UL46-S102	Q9UL46	PSME2	102	S	PGNEKVLSLLALVKP	FALSE	FALSE	0.8375465774739458	FALSE	S/T	S/T	0.977845	0.664	0.411	0.041	0.041
Q7KZI7	Serine/threonine-protein kinase MARK2	MARK2	Q9UL49-S493	Q9UL49	TCFL5	493	S	PAQGSLQSSPSMEIK	FALSE	FALSE	0.6419640847296065	FALSE	S/T	S/T	0.697979	0.49	0.294	0.041	0.041
Q7KZI7	Serine/threonine-protein kinase MARK2	MARK2	Q9UL51-S185	Q9UL51	HCN2	185	S	FSLRMFGSQKAVERE	FALSE	FALSE	0.50133133907926	FALSE	S/T	S/T	0.779823	0.49	0.216	0.041	0.041
Q7KZI7	Serine/threonine-protein kinase MARK2	MARK2	Q9UL54-S9	Q9UL54	TAOK2	9	S	PAGGRAGSLKDPDVA	FALSE	FALSE	0.7865541915354538	TRUE	S/T	S/T	0.719558	0.682	0.622	0.0655	0.0825
Q7KZI7	Serine/threonine-protein kinase MARK2	MARK2	Q9UL54-S29	Q9UL54	TAOK2	29	S	DDPEKLFSDLREIGH	FALSE	FALSE	0.500145513270758	TRUE	S/T	S/T	3.42566e-4	0.682	0.622	0.0655	0.0825
Q7KZI7	Serine/threonine-protein kinase MARK2	MARK2	Q9UL54-S38	Q9UL54	TAOK2	38	S	LREIGHGSFGAVYFA	FALSE	FALSE	0.7901113552121947	TRUE	S/T	S/T	0.858506	0.682	0.622	0.0655	0.0825
Q7KZI7	Serine/threonine-protein kinase MARK2	MARK2	Q9UL54-S181	Q9UL54	TAOK2	181	S	SIMAPANSFVGTPYW	FALSE	FALSE	0.6360701057401958	TRUE	S/T	S/T	0.0725481	0.682	0.622	0.0655	0.0825
Q7KZI7	Serine/threonine-protein kinase MARK2	MARK2	Q9UL54-S347	Q9UL54	TAOK2	347	S	HRAGTLTSLESSHSV	FALSE	FALSE	0.6338796295497195	TRUE	S/T	S/T	0.0743039	0.682	0.622	0.0655	0.0825
Q7KZI7	Serine/threonine-protein kinase MARK2	MARK2	Q9UL54-S411	Q9UL54	TAOK2	411	S	EGEHTVTSHSSIIHR	FALSE	FALSE	0.7856924410261501	TRUE	S/T	S/T	0.971376	0.682	0.622	0.0655	0.0825
Q7KZI7	Serine/threonine-protein kinase MARK2	MARK2	Q9UL54-S437	Q9UL54	TAOK2	437	S	YQPEITPSPLQPPAA	FALSE	FALSE	0.5598063045980942	TRUE	S/T	S/T	0.0272359	0.682	0.622	0.0655	0.0825
Q7KZI7	Serine/threonine-protein kinase MARK2	MARK2	Q9UL54-S449	Q9UL54	TAOK2	449	S	PAAPAPTSTTSSARR	FALSE	FALSE	0.5278770666754967	TRUE	S/T	S/T	0.00676059	0.682	0.622	0.0655	0.0825
Q7KZI7	Serine/threonine-protein kinase MARK2	MARK2	Q9UL54-S452	Q9UL54	TAOK2	452	S	PAPTSTTSSARRRAY	FALSE	FALSE	0.5283814622798922	TRUE	S/T	S/T	0.00591459	0.682	0.622	0.0655	0.0825
Q7KZI7	Serine/threonine-protein kinase MARK2	MARK2	Q9UL54-S473	Q9UL54	TAOK2	473	S	FATIRTASLVSRQIQ	FALSE	FALSE	0.5690231435186596	TRUE	S/T	S/T	0.0306452	0.682	0.622	0.0655	0.0825
Q7KZI7	Serine/threonine-protein kinase MARK2	MARK2	Q9UL54-S603	Q9UL54	TAOK2	603	S	EELQENPSTPKREKA	FALSE	FALSE	0.5281671765656065	TRUE	S/T	S/T	0.00624157	0.682	0.622	0.0655	0.0825
Q7KZI7	Serine/threonine-protein kinase MARK2	MARK2	Q9UL54-S825	Q9UL54	TAOK2	825	S	GEESGAPSPSPQKHG	FALSE	FALSE	0.502955632318377	TRUE	S/T	S/T	3.08538e-4	0.682	0.622	0.0655	0.0825
Q7KZI7	Serine/threonine-protein kinase MARK2	MARK2	Q9UL54-T185	Q9UL54	TAOK2	185	T	PANSFVGTPYWMAPE	FALSE	FALSE	0.5062685220924497	TRUE	S/T	S/T	1.67955e-4	0.682	0.622	0.0655	0.0825
Q7KZI7	Serine/threonine-protein kinase MARK2	MARK2	Q9UL54-T344	Q9UL54	TAOK2	344	T	PYMHRAGTLTSLESS	FALSE	FALSE	0.6541642229445277	TRUE	S/T	S/T	0.116324	0.682	0.622	0.0655	0.0825
Q7KZI7	Serine/threonine-protein kinase MARK2	MARK2	Q9UL54-Y43	Q9UL54	TAOK2	43	Y	HGSFGAVYFARDVRN	FALSE	FALSE	0.5735915984254046	TRUE	S/T	Y	1.22993e-14	0.682	0.622	0.0655	0.0825
Q7KZI7	Serine/threonine-protein kinase MARK2	MARK2	Q9UL54-Y61	Q9UL54	TAOK2	61	Y	VAIKKMSYSGKQSNE	FALSE	FALSE	0.5735915984254046	TRUE	S/T	Y	8.55109e-14	0.682	0.622	0.0655	0.0825
Q7KZI7	Serine/threonine-protein kinase MARK2	MARK2	Q9UL54-Y107	Q9UL54	TAOK2	107	Y	TAWLVMEYCLGSASD	FALSE	FALSE	0.5700915984254047	TRUE	S/T	Y	1.63035e-13	0.682	0.622	0.0655	0.0825
Q7KZI7	Serine/threonine-protein kinase MARK2	MARK2	Q9UL54-Y309	Q9UL54	TAOK2	309	Y	RELDNLQYRKMKKIL	FALSE	FALSE	0.5735915984254046	TRUE	S/T	Y	2.41475e-14	0.682	0.622	0.0655	0.0825
Q7KZI7	Serine/threonine-protein kinase MARK2	MARK2	Q9UL54-Y338	Q9UL54	TAOK2	338	Y	EEEEAEPYMHRAGTL	FALSE	FALSE	0.5735915984254046	TRUE	S/T	Y	1.94243e-14	0.682	0.622	0.0655	0.0825
Q7KZI7	Serine/threonine-protein kinase MARK2	MARK2	Q9UL54-Y426	Q9UL54	TAOK2	426	Y	LPGSDNLYDDPYQPE	FALSE	FALSE	0.5735915984254046	TRUE	S/T	Y	3.16561e-14	0.682	0.622	0.0655	0.0825
Q7KZI7	Serine/threonine-protein kinase MARK2	MARK2	Q9UL54-Y430	Q9UL54	TAOK2	430	Y	DNLYDDPYQPEITPS	FALSE	FALSE	0.5746433853095444	TRUE	S/T	Y	1.15843e-10	0.682	0.622	0.0655	0.0825
Q7KZI7	Serine/threonine-protein kinase MARK2	MARK2	Q9UL54-2-S1002	Q9UL54-2	TAOK2-2	1002	S	ALLLLRNSPQPLRRA	FALSE	FALSE	0.618152074890074	FALSE	S/T	S/T	0.317405	0.682	0.622	0.041	0.041
Q7KZI7	Serine/threonine-protein kinase MARK2	MARK2	Q9UL62-S205	Q9UL62	TRPC5	205	S	NIYKALASPSLIALS	FALSE	FALSE	0.7846689371493283	FALSE	S/T	S/T	0.417052	0.678	0.373	0.041	0.041
Q7KZI7	Serine/threonine-protein kinase MARK2	MARK2	Q9UL62-S207	Q9UL62	TRPC5	207	S	YKALASPSLIALSSE	FALSE	FALSE	0.8093783254257834	FALSE	S/T	S/T	0.991547	0.678	0.373	0.041	0.041
Q7KZI7	Serine/threonine-protein kinase MARK2	MARK2	Q9UL62-S490	Q9UL62	TRPC5	490	S	AISNILSSLRLISLF	FALSE	FALSE	0.794443989438937	FALSE	S/T	S/T	0.828433	0.678	0.373	0.041	0.041
Q7KZI7	Serine/threonine-protein kinase MARK2	MARK2	Q9UL62-S794	Q9UL62	TRPC5	794	S	SGGARAKSKSVSFNL	FALSE	FALSE	0.630372789748502	FALSE	S/T	S/T	0.039553	0.678	0.373	0.041	0.041
Q7KZI7	Serine/threonine-protein kinase MARK2	MARK2	Q9UL62-S796	Q9UL62	TRPC5	796	S	GARAKSKSVSFNLGC	FALSE	FALSE	0.6161729381671992	FALSE	S/T	S/T	0.0352039	0.678	0.373	0.041	0.041
Q7KZI7	Serine/threonine-protein kinase MARK2	MARK2	Q9UL63-S414	Q9UL63	MKLN1	414	S	RILTCNGSVDDSRAS	FALSE	FALSE	0.6994134890531639	FALSE	S/T	S/T	0.196211	0.606	0.379	0.041	0.041
Q7KZI7	Serine/threonine-protein kinase MARK2	MARK2	Q9UL68-S325	Q9UL68	MYT1L	325	S	SDEEVCLSSLECLRN	FALSE	FALSE	0.5032272934183152	FALSE	S/T	S/T	0.0924702	0.485	0.291	0.041	0.041
Q7KZI7	Serine/threonine-protein kinase MARK2	MARK2	Q9UL68-S699	Q9UL68	MYT1L	699	S	TSSYAPSSSSNLSCG	FALSE	FALSE	0.6365483714266023	FALSE	S/T	S/T	0.90873	0.485	0.291	0.041	0.041
Q7KZI7	Serine/threonine-protein kinase MARK2	MARK2	Q9UL68-S716	Q9UL68	MYT1L	716	S	SSASSTCSKSSFDYT	FALSE	FALSE	0.6427756832668499	FALSE	S/T	S/T	0.415783	0.485	0.291	0.041	0.041
Q7KZI7	Serine/threonine-protein kinase MARK2	MARK2	Q9UL68-S875	Q9UL68	MYT1L	875	S	KYPQCKESKKDLITL	FALSE	FALSE	0.659699476656601	FALSE	S/T	S/T	0.835133	0.485	0.291	0.041	0.041
Q7KZI7	Serine/threonine-protein kinase MARK2	MARK2	Q9ULB1-S664	Q9ULB1	NRX1A	664	S	RQMAEVQSTAGVKPS	FALSE	FALSE	0.5194035002349667	FALSE	S/T	S/T	0.449047	0.635	0.257	0.041	0.041
Q7KZI7	Serine/threonine-protein kinase MARK2	MARK2	Q9ULB4-S99	Q9ULB4	CADH9	99	S	LTGDGAGSLFVIDEN	FALSE	FALSE	0.5461747249282074	FALSE	S/T	S/T	0.952965	0.469	0.251	0.041	0.041
Q7KZI7	Serine/threonine-protein kinase MARK2	MARK2	Q9ULB4-S122	Q9ULB4	CADH9	122	S	KLDREEKSLYILRAK	FALSE	FALSE	0.5461747249282074	FALSE	S/T	S/T	0.952149	0.469	0.251	0.041	0.041
Q7KZI7	Serine/threonine-protein kinase MARK2	MARK2	Q9ULB4-S648	Q9ULB4	CADH9	648	S	KKEPLIISKDDVRDN	FALSE	FALSE	0.534614664408085	FALSE	S/T	S/T	0.75185	0.469	0.251	0.041	0.041
Q7KZI7	Serine/threonine-protein kinase MARK2	MARK2	Q9ULC0-S237	Q9ULC0	MUCEN	237	S	QPQSDKESVKLLTVK	FALSE	FALSE	0.5394032781960687	FALSE	S/T	S/T	0.833661	0.551	0.21	0.041	0.041
Q7KZI7	Serine/threonine-protein kinase MARK2	MARK2	Q9ULC3-S187	Q9ULC3	RAB23	187	S	DPELTHSSSNKIGVF	FALSE	FALSE	0.572816269276856	FALSE	S/T	S/T	0.93165	0.669	0.208	0.041	0.041
Q7KZI7	Serine/threonine-protein kinase MARK2	MARK2	Q9ULC5-S605	Q9ULC5	ACSL5	605	S	AKLGVKGSFEELCQN	FALSE	FALSE	0.5054259856681306	FALSE	S/T	S/T	0.954886	0.773	0.128	0.041	0.041
Q7KZI7	Serine/threonine-protein kinase MARK2	MARK2	Q9ULC6-S196	Q9ULC6	PADI1	196	S	GPDKLFDSHKLVLNV	FALSE	FALSE	0.7908561508890868	FALSE	S/T	S/T	0.61059	0.644	0.316	0.041	0.041
Q7KZI7	Serine/threonine-protein kinase MARK2	MARK2	Q9ULC6-S326	Q9ULC6	PADI1	326	S	EKFLEDMSYLTLKAN	FALSE	FALSE	0.7925950553426998	FALSE	S/T	S/T	0.921348	0.644	0.316	0.041	0.041
Q7KZI7	Serine/threonine-protein kinase MARK2	MARK2	Q9ULC8-S286	Q9ULC8	ZDHC8	286	S	APLKVKLSDNGLKAG	FALSE	FALSE	0.6629173288477189	FALSE	S/T	S/T	0.903734	0.576	0.288	0.041	0.041
Q7KZI7	Serine/threonine-protein kinase MARK2	MARK2	Q9ULC8-S340	Q9ULC8	ZDHC8	340	S	PRPGSAESALSVQRT	FALSE	FALSE	0.6608029056366475	FALSE	S/T	S/T	0.731722	0.576	0.288	0.041	0.041
Q7KZI7	Serine/threonine-protein kinase MARK2	MARK2	Q9ULC8-S545	Q9ULC8	ZDHC8	545	S	PVRYDNLSRTIMASI	FALSE	FALSE	0.6570778821443211	FALSE	S/T	S/T	0.607145	0.576	0.288	0.041	0.041
Q7KZI7	Serine/threonine-protein kinase MARK2	MARK2	Q9ULC8-S606	Q9ULC8	ZDHC8	606	S	GPALRYGSRDDLVAG	FALSE	FALSE	0.6939349568475325	FALSE	S/T	S/T	0.998453	0.576	0.288	0.041	0.041
Q7KZI7	Serine/threonine-protein kinase MARK2	MARK2	Q9ULC8-S627	Q9ULC8	ZDHC8	627	S	RNPALQTSLSSLSSS	FALSE	FALSE	0.684781602822466	FALSE	S/T	S/T	0.983498	0.576	0.288	0.041	0.041
Q7KZI7	Serine/threonine-protein kinase MARK2	MARK2	Q9ULC8-S642	Q9ULC8	ZDHC8	642	S	VSRAPRTSSSSLQAD	FALSE	FALSE	0.6649958795796065	FALSE	S/T	S/T	0.880911	0.576	0.288	0.041	0.041
Q7KZI7	Serine/threonine-protein kinase MARK2	MARK2	Q9ULC8-S664	Q9ULC8	ZDHC8	664	S	GPRPSSGSHRSPARQ	FALSE	FALSE	0.5300127803392549	FALSE	S/T	S/T	0.0672737	0.576	0.288	0.041	0.041
Q7KZI7	Serine/threonine-protein kinase MARK2	MARK2	Q9ULC8-S764	Q9ULC8	ZDHC8	764	S	GGTTYEISV______	FALSE	FALSE	0.5312702788293694	FALSE	S/T	S/T	0.0828454	0.576	0.288	0.041	0.041
Q7KZI7	Serine/threonine-protein kinase MARK2	MARK2	Q9ULD0-S184	Q9ULD0	OGDHL	184	S	TTTFIGGSENTLSLR	FALSE	FALSE	0.5005172768693389	FALSE	S/T	S/T	0.986187	0.51	0.145	0.041	0.041
Q7KZI7	Serine/threonine-protein kinase MARK2	MARK2	Q9ULD2-S6	Q9ULD2	MTUS1	6	S	__MTDDNSDDKIEDE	FALSE	FALSE	0.608196318267663	FALSE	S/T	S/T	0.794558	0.779	0.225	0.041	0.041
Q7KZI7	Serine/threonine-protein kinase MARK2	MARK2	Q9ULD2-S85	Q9ULD2	MTUS1	85	S	EVFGHEKSSSDFISK	FALSE	FALSE	0.51652183431629894	FALSE	S/T	S/T	0.525328	0.779	0.225	0.041	0.041
Q7KZI7	Serine/threonine-protein kinase MARK2	MARK2	Q9ULD2-S199	Q9ULD2	MTUS1	199	S	PTGRRSGSTSSLSYS	FALSE	FALSE	0.6446768776410504	FALSE	S/T	S/T	0.996109	0.779	0.225	0.041	0.041
Q7KZI7	Serine/threonine-protein kinase MARK2	MARK2	Q9ULD2-S279	Q9ULD2	MTUS1	279	S	TSEYTDGSQQRLVGE	FALSE	FALSE	0.6309330796666213	FALSE	S/T	S/T	0.977274	0.779	0.225	0.041	0.041
Q7KZI7	Serine/threonine-protein kinase MARK2	MARK2	Q9ULD2-S629	Q9ULD2	MTUS1	629	S	NSACETGSVSALFQK	FALSE	FALSE	0.6438138453274382	FALSE	S/T	S/T	0.995357	0.779	0.225	0.041	0.041
Q7KZI7	Serine/threonine-protein kinase MARK2	MARK2	Q9ULD2-S707	Q9ULD2	MTUS1	707	S	ASKTTTTSGRNISKP	FALSE	FALSE	0.6320759368094783	FALSE	S/T	S/T	0.975311	0.779	0.225	0.041	0.041
Q7KZI7	Serine/threonine-protein kinase MARK2	MARK2	Q9ULD2-S752	Q9ULD2	MTUS1	752	S	PSADRAVSPQRIRRV	FALSE	FALSE	0.5146072720267366	FALSE	S/T	S/T	0.521359	0.779	0.225	0.041	0.041
Q7KZI7	Serine/threonine-protein kinase MARK2	MARK2	Q9ULD2-S774	Q9ULD2	MTUS1	774	S	SLKTAQSSWVNLPRP	FALSE	FALSE	0.6321315339676964	FALSE	S/T	S/T	0.977733	0.779	0.225	0.041	0.041
Q7KZI7	Serine/threonine-protein kinase MARK2	MARK2	Q9ULD2-S799	Q9ULD2	MTUS1	799	S	PALRRTGSTPSIAST	FALSE	FALSE	0.6407843603786132	FALSE	S/T	S/T	0.993024	0.779	0.225	0.041	0.041
Q7KZI7	Serine/threonine-protein kinase MARK2	MARK2	Q9ULD2-S916	Q9ULD2	MTUS1	916	S	KTKCENQSGFILQLK	FALSE	FALSE	0.6251261309960335	FALSE	S/T	S/T	0.943312	0.779	0.225	0.041	0.041
Q7KZI7	Serine/threonine-protein kinase MARK2	MARK2	Q9ULD2-S958	Q9ULD2	MTUS1	958	S	LKQHKTLSQELVNLR	FALSE	FALSE	0.6076291614049181	FALSE	S/T	S/T	0.831216	0.779	0.225	0.041	0.041
Q7KZI7	Serine/threonine-protein kinase MARK2	MARK2	Q9ULD2-S1083	Q9ULD2	MTUS1	1083	S	GHEIEKKSLEDLLSE	FALSE	FALSE	0.6321315339676964	FALSE	S/T	S/T	0.979221	0.779	0.225	0.041	0.041
Q7KZI7	Serine/threonine-protein kinase MARK2	MARK2	Q9ULD2-S1249	Q9ULD2	MTUS1	1249	S	PKRSPTSSAIPLQSP	FALSE	FALSE	0.6195200677955082	FALSE	S/T	S/T	0.880409	0.779	0.225	0.041	0.041
Q7KZI7	Serine/threonine-protein kinase MARK2	MARK2	Q9ULD4-S19	Q9ULD4	BRPF3	19	S	AEGRRSPSPYSLKCS	FALSE	FALSE	0.527485615357121	FALSE	S/T	S/T	0.905985	0.545	0.24	0.041	0.041
Q7KZI7	Serine/threonine-protein kinase MARK2	MARK2	Q9ULD4-S400	Q9ULD4	BRPF3	400	S	TARRKGDSPRSISET	FALSE	FALSE	0.5237023622594251	FALSE	S/T	S/T	0.667298	0.545	0.24	0.041	0.041
Q7KZI7	Serine/threonine-protein kinase MARK2	MARK2	Q9ULD4-S886	Q9ULD4	BRPF3	886	S	EDELLEKSPLQLGNE	FALSE	FALSE	0.5331127644883316	FALSE	S/T	S/T	0.734829	0.545	0.24	0.041	0.041
Q7KZI7	Serine/threonine-protein kinase MARK2	MARK2	Q9ULD4-S900	Q9ULD4	BRPF3	900	S	EPLQRLLSDNGINRL	FALSE	FALSE	0.5290692364014076	FALSE	S/T	S/T	0.867322	0.545	0.24	0.041	0.041
Q7KZI7	Serine/threonine-protein kinase MARK2	MARK2	Q9ULD6-S869	Q9ULD6	INTU	869	S	DHSDSAKSVSSLNPV	FALSE	FALSE	0.6670710033199704	FALSE	S/T	S/T	0.993997	0.543	0.293	0.041	0.041
Q7KZI7	Serine/threonine-protein kinase MARK2	MARK2	Q9ULE0-S170	Q9ULE0	WWC3	170	S	ERRDLMHSLAKLTDS	FALSE	FALSE	0.5084487349611055	FALSE	S/T	S/T	0.962138	0.841	0.166	0.041	0.041
Q7KZI7	Serine/threonine-protein kinase MARK2	MARK2	Q9ULE0-S457	Q9ULE0	WWC3	457	S	ASLSSRSSLSSLSPP	FALSE	FALSE	0.5027982399477297	FALSE	S/T	S/T	0.913803	0.841	0.166	0.041	0.041
Q7KZI7	Serine/threonine-protein kinase MARK2	MARK2	Q9ULE0-S567	Q9ULE0	WWC3	567	S	RRISACLSDYSLASD	FALSE	FALSE	0.5109697113273646	FALSE	S/T	S/T	0.97551	0.841	0.166	0.041	0.041
Q7KZI7	Serine/threonine-protein kinase MARK2	MARK2	Q9ULE0-S957	Q9ULE0	WWC3	957	S	YKQSCRSSLAELMAR	FALSE	FALSE	0.5083499973173442	FALSE	S/T	S/T	0.906617	0.841	0.166	0.041	0.041
Q7KZI7	Serine/threonine-protein kinase MARK2	MARK2	Q9ULE4-S976	Q9ULE4	F184B	976	S	DVPSRVVSVPNLASY	FALSE	FALSE	0.8081704697089908	FALSE	S/T	S/T	0.964625	0.614	0.375	0.041	0.041
Q7KZI7	Serine/threonine-protein kinase MARK2	MARK2	Q9ULF5-S546	Q9ULF5	S39AA	546	S	STIGRKLSDHKLNNT	FALSE	FALSE	0.5469983226544383	FALSE	S/T	S/T	0.896735	0.633	0.197	0.041	0.041
Q7KZI7	Serine/threonine-protein kinase MARK2	MARK2	Q9ULF5-S573	Q9ULF5	S39AA	573	S	GTDDSVVSEDRLNET	FALSE	FALSE	0.5408029838271377	FALSE	S/T	S/T	0.85876	0.633	0.197	0.041	0.041
Q7KZI7	Serine/threonine-protein kinase MARK2	MARK2	Q9ULG1-S47	Q9ULG1	INO80	47	S	AIFNRNISSDDSEDG	FALSE	FALSE	0.6955919379528451	FALSE	S/T	S/T	0.106604	0.666	0.331	0.041	0.041
Q7KZI7	Serine/threonine-protein kinase MARK2	MARK2	Q9ULG1-S51	Q9ULG1	INO80	51	S	RNISSDDSEDGLDDS	FALSE	FALSE	0.7861977900401871	FALSE	S/T	S/T	0.941171	0.666	0.331	0.041	0.041
Q7KZI7	Serine/threonine-protein kinase MARK2	MARK2	Q9ULG1-S58	Q9ULG1	INO80	58	S	SEDGLDDSNPLLPQS	FALSE	FALSE	0.7789230716181342	FALSE	S/T	S/T	0.934825	0.666	0.331	0.041	0.041
Q7KZI7	Serine/threonine-protein kinase MARK2	MARK2	Q9ULG1-S494	Q9ULG1	INO80	494	S	SGTGFGESYSLANPS	FALSE	FALSE	0.5044614677790737	FALSE	S/T	S/T	0.0185068	0.666	0.331	0.041	0.041
Q7KZI7	Serine/threonine-protein kinase MARK2	MARK2	Q9ULG1-S790	Q9ULG1	INO80	790	S	SIEDLLQSSMGSTQQ	FALSE	FALSE	0.5114589920429143	FALSE	S/T	S/T	0.0249571	0.666	0.331	0.041	0.041
Q7KZI7	Serine/threonine-protein kinase MARK2	MARK2	Q9ULG1-S1250	Q9ULG1	INO80	1250	S	EIQRMVISGGNFKPD	FALSE	FALSE	0.6772345777392377	FALSE	S/T	S/T	0.310546	0.666	0.331	0.041	0.041
Q7KZI7	Serine/threonine-protein kinase MARK2	MARK2	Q9ULG1-S1399	Q9ULG1	INO80	1399	S	PQSRATNSPASITGS	FALSE	FALSE	0.7774403054390786	FALSE	S/T	S/T	0.775932	0.666	0.331	0.041	0.041
Q7KZI7	Serine/threonine-protein kinase MARK2	MARK2	Q9ULG1-S1487	Q9ULG1	INO80	1487	S	YNVSKGISASSPLQT	FALSE	FALSE	0.6984173132159307	FALSE	S/T	S/T	0.113973	0.666	0.331	0.041	0.041
Q7KZI7	Serine/threonine-protein kinase MARK2	MARK2	Q9ULG1-S1495	Q9ULG1	INO80	1495	S	ASSPLQTSLVRPAGL	FALSE	FALSE	0.6176661940809487	FALSE	S/T	S/T	0.0504661	0.666	0.331	0.041	0.041
Q7KZI7	Serine/threonine-protein kinase MARK2	MARK2	Q9ULG1-S1508	Q9ULG1	INO80	1508	S	GLADFGPSSASSPLS	FALSE	FALSE	0.6023973457892019	FALSE	S/T	S/T	0.0347706	0.666	0.331	0.041	0.041
Q7KZI7	Serine/threonine-protein kinase MARK2	MARK2	Q9ULG1-S1511	Q9ULG1	INO80	1511	S	DFGPSSASSPLSSPL	FALSE	FALSE	0.5036452057052194	FALSE	S/T	S/T	0.0167889	0.666	0.331	0.041	0.041
Q7KZI7	Serine/threonine-protein kinase MARK2	MARK2	Q9ULG6-S190	Q9ULG6	CCPG1	190	S	KTVSASESEDRLVAE	FALSE	FALSE	0.5952958001454356	FALSE	S/T	S/T	0.969787	0.531	0.263	0.041	0.041
Q7KZI7	Serine/threonine-protein kinase MARK2	MARK2	Q9ULH0-S2	Q9ULH0	KDIS	2	S	______MSVLISQSV	FALSE	FALSE	0.5600827139078385	FALSE	S/T	S/T	0.0223362	0.592	0.43	0.041	0.041
Q7KZI7	Serine/threonine-protein kinase MARK2	MARK2	Q9ULH0-S203	Q9ULH0	KDIS	203	S	VDQEGANSMTALIVA	FALSE	FALSE	0.8090338251333792	FALSE	S/T	S/T	0.970023	0.592	0.43	0.041	0.041
Q7KZI7	Serine/threonine-protein kinase MARK2	MARK2	Q9ULH0-S882	Q9ULH0	KDIS	882	S	EDADRRVSQNSLGEM	FALSE	FALSE	0.8003263252237106	FALSE	S/T	S/T	0.888988	0.592	0.43	0.041	0.041
Q7KZI7	Serine/threonine-protein kinase MARK2	MARK2	Q9ULH0-S885	Q9ULH0	KDIS	885	S	DRRVSQNSLGEMTKL	FALSE	FALSE	0.7866602494616073	FALSE	S/T	S/T	0.726688	0.592	0.43	0.041	0.041
Q7KZI7	Serine/threonine-protein kinase MARK2	MARK2	Q9ULH0-S894	Q9ULH0	KDIS	894	S	GEMTKLGSKTALNRR	FALSE	FALSE	0.8078603781165241	FALSE	S/T	S/T	0.96218	0.592	0.43	0.041	0.041
Q7KZI7	Serine/threonine-protein kinase MARK2	MARK2	Q9ULH0-S918	Q9ULH0	KDIS	918	S	RTITRQMSFDLTKLL	FALSE	FALSE	0.6252821676126379	FALSE	S/T	S/T	0.0429952	0.592	0.43	0.041	0.041
Q7KZI7	Serine/threonine-protein kinase MARK2	MARK2	Q9ULH0-S932	Q9ULH0	KDIS	932	S	LVTEDWFSDISPQTM	FALSE	FALSE	0.5936823860348354	FALSE	S/T	S/T	0.0280174	0.592	0.43	0.041	0.041
Q7KZI7	Serine/threonine-protein kinase MARK2	MARK2	Q9ULH0-S1155	Q9ULH0	KDIS	1155	S	PRYYPGGSQHLISRP	FALSE	FALSE	0.8069606411241714	FALSE	S/T	S/T	0.955742	0.592	0.43	0.041	0.041
Q7KZI7	Serine/threonine-protein kinase MARK2	MARK2	Q9ULH0-S1294	Q9ULH0	KDIS	1294	S	DPRFLSESSSGPAPH	FALSE	FALSE	0.6368045459871419	FALSE	S/T	S/T	0.0783259	0.592	0.43	0.041	0.041
Q7KZI7	Serine/threonine-protein kinase MARK2	MARK2	Q9ULH0-S1296	Q9ULH0	KDIS	1296	S	RFLSESSSGPAPHGE	FALSE	FALSE	0.5614996958724813	FALSE	S/T	S/T	0.0227568	0.592	0.43	0.041	0.041
Q7KZI7	Serine/threonine-protein kinase MARK2	MARK2	Q9ULH0-S1309	Q9ULH0	KDIS	1309	S	GEPARRASHNELPHT	FALSE	FALSE	0.7921712731594243	FALSE	S/T	S/T	0.865377	0.592	0.43	0.041	0.041
Q7KZI7	Serine/threonine-protein kinase MARK2	MARK2	Q9ULH0-S1329	Q9ULH0	KDIS	1329	S	TPYTLNFSFEELNTL	FALSE	FALSE	0.8075813894234911	FALSE	S/T	S/T	0.957741	0.592	0.43	0.041	0.041
Q7KZI7	Serine/threonine-protein kinase MARK2	MARK2	Q9ULH0-S1359	Q9ULH0	KDIS	1359	S	SQTRRTPSLSSLNSQ	FALSE	FALSE	0.8203893113993151	FALSE	S/T	S/T	0.995923	0.592	0.43	0.041	0.041
Q7KZI7	Serine/threonine-protein kinase MARK2	MARK2	Q9ULH0-S1361	Q9ULH0	KDIS	1361	S	TRRTPSLSSLNSQDS	FALSE	FALSE	0.5964984275626135	FALSE	S/T	S/T	0.0296657	0.592	0.43	0.041	0.041
Q7KZI7	Serine/threonine-protein kinase MARK2	MARK2	Q9ULH0-S1365	Q9ULH0	KDIS	1365	S	PSLSSLNSQDSSIEI	FALSE	FALSE	0.5731447685527113	FALSE	S/T	S/T	0.0186393	0.592	0.43	0.041	0.041
Q7KZI7	Serine/threonine-protein kinase MARK2	MARK2	Q9ULH0-S1368	Q9ULH0	KDIS	1368	S	SSLNSQDSSIEISKL	FALSE	FALSE	0.8093603781165241	FALSE	S/T	S/T	0.96204	0.592	0.43	0.041	0.041
Q7KZI7	Serine/threonine-protein kinase MARK2	MARK2	Q9ULH0-S1407	Q9ULH0	KDIS	1407	S	GPGSTTISGRSSPHS	FALSE	FALSE	0.5522848757889866	FALSE	S/T	S/T	0.0128959	0.592	0.43	0.041	0.041
Q7KZI7	Serine/threonine-protein kinase MARK2	MARK2	Q9ULH0-S1410	Q9ULH0	KDIS	1410	S	STTISGRSSPHSTYY	FALSE	FALSE	0.5209409197403639	FALSE	S/T	S/T	0.00657028	0.592	0.43	0.041	0.041
Q7KZI7	Serine/threonine-protein kinase MARK2	MARK2	Q9ULH0-S1414	Q9ULH0	KDIS	1414	S	SGRSSPHSTYYMGQS	FALSE	FALSE	0.6892853832685729	FALSE	S/T	S/T	0.0905813	0.592	0.43	0.041	0.041
Q7KZI7	Serine/threonine-protein kinase MARK2	MARK2	Q9ULH0-S1423	Q9ULH0	KDIS	1423	S	YYMGQSSSGGSIHSN	FALSE	FALSE	0.7915298401856441	FALSE	S/T	S/T	0.847614	0.592	0.43	0.041	0.041
Q7KZI7	Serine/threonine-protein kinase MARK2	MARK2	Q9ULH0-S1426	Q9ULH0	KDIS	1426	S	GQSSSGGSIHSNLEQ	FALSE	FALSE	0.5585710107506189	FALSE	S/T	S/T	0.0231243	0.592	0.43	0.041	0.041
Q7KZI7	Serine/threonine-protein kinase MARK2	MARK2	Q9ULH0-S1486	Q9ULH0	KDIS	1486	S	EDEKSDQSGSKLLPG	FALSE	FALSE	0.7949043601347426	FALSE	S/T	S/T	0.934029	0.592	0.43	0.041	0.041
Q7KZI7	Serine/threonine-protein kinase MARK2	MARK2	Q9ULH0-S1488	Q9ULH0	KDIS	1488	S	EKSDQSGSKLLPGKK	FALSE	FALSE	0.7271653785451102	FALSE	S/T	S/T	0.107829	0.592	0.43	0.041	0.041
Q7KZI7	Serine/threonine-protein kinase MARK2	MARK2	Q9ULH0-S1531	Q9ULH0	KDIS	1531	S	DESGTEESDNTPLLK	FALSE	FALSE	0.5585710107506189	FALSE	S/T	S/T	0.0232222	0.592	0.43	0.041	0.041
Q7KZI7	Serine/threonine-protein kinase MARK2	MARK2	Q9ULH0-S1559	Q9ULH0	KDIS	1559	S	VPKSPEHSAEPIRTF	FALSE	FALSE	0.7510084133012404	FALSE	S/T	S/T	0.338565	0.592	0.43	0.041	0.041
Q7KZI7	Serine/threonine-protein kinase MARK2	MARK2	Q9ULH0-S1574	Q9ULH0	KDIS	1574	S	IKAKEYLSDALLDKK	FALSE	FALSE	0.8163740099682045	FALSE	S/T	S/T	0.982444	0.592	0.43	0.041	0.041
Q7KZI7	Serine/threonine-protein kinase MARK2	MARK2	Q9ULH0-S1590	Q9ULH0	KDIS	1590	S	SSDSGVRSSESSPNH	FALSE	FALSE	0.5556751784260702	FALSE	S/T	S/T	0.0113755	0.592	0.43	0.041	0.041
Q7KZI7	Serine/threonine-protein kinase MARK2	MARK2	Q9ULH0-S1591	Q9ULH0	KDIS	1591	S	SDSGVRSSESSPNHS	FALSE	FALSE	0.5536449952982829	FALSE	S/T	S/T	0.00913956	0.592	0.43	0.041	0.041
Q7KZI7	Serine/threonine-protein kinase MARK2	MARK2	Q9ULH0-S1593	Q9ULH0	KDIS	1593	S	SGVRSSESSPNHSLH	FALSE	FALSE	0.5501476454070623	FALSE	S/T	S/T	0.00844527	0.592	0.43	0.041	0.041
Q7KZI7	Serine/threonine-protein kinase MARK2	MARK2	Q9ULH0-S1631	Q9ULH0	KDIS	1631	S	GKRGIPHSLSGLQDP	FALSE	FALSE	0.7923509116729618	FALSE	S/T	S/T	0.7806	0.592	0.43	0.041	0.041
Q7KZI7	Serine/threonine-protein kinase MARK2	MARK2	Q9ULH0-S1654	Q9ULH0	KDIS	1654	S	SEDKKSPSECSLIAS	FALSE	FALSE	0.8182122498435939	FALSE	S/T	S/T	0.989394	0.592	0.43	0.041	0.041
Q7KZI7	Serine/threonine-protein kinase MARK2	MARK2	Q9ULH0-S1681	Q9ULH0	KDIS	1681	S	YNLNRTPSTVTLNNN	FALSE	FALSE	0.8146450536684027	FALSE	S/T	S/T	0.993929	0.592	0.43	0.041	0.041
Q7KZI7	Serine/threonine-protein kinase MARK2	MARK2	Q9ULH0-S1709	Q9ULH0	KDIS	1709	S	MEGIRETSQVILRPS	FALSE	FALSE	0.803274119230081	FALSE	S/T	S/T	0.943831	0.592	0.43	0.041	0.041
Q7KZI7	Serine/threonine-protein kinase MARK2	MARK2	Q9ULH0-S1717	Q9ULH0	KDIS	1717	S	QVILRPSSSPNPTTI	FALSE	FALSE	0.5463787247550871	FALSE	S/T	S/T	0.0106317	0.592	0.43	0.041	0.041
Q7KZI7	Serine/threonine-protein kinase MARK2	MARK2	Q9ULH0-S1741	Q9ULH0	KDIS	1741	S	HKRSQRSSYTRLSKD	FALSE	FALSE	0.7860059336721336	FALSE	S/T	S/T	0.749039	0.592	0.43	0.041	0.041
Q7KZI7	Serine/threonine-protein kinase MARK2	MARK2	Q9ULH0-S1757	Q9ULH0	KDIS	1757	S	PELHAAASSESTGFG	FALSE	FALSE	0.721285690286409	FALSE	S/T	S/T	0.138071	0.592	0.43	0.041	0.041
Q7KZI7	Serine/threonine-protein kinase MARK2	MARK2	Q9ULH1-S433	Q9ULH1	ASAP1	433	S	EQSAGENSLEDLTKA	FALSE	FALSE	0.5509001899026365	FALSE	S/T	S/T	0.988322	0.644	0.257	0.041	0.041
Q7KZI7	Serine/threonine-protein kinase MARK2	MARK2	Q9ULH1-S514	Q9ULH1	ASAP1	514	S	AKNVGNNSFNDIMEA	FALSE	FALSE	0.5585366979262135	FALSE	S/T	S/T	0.968593	0.644	0.257	0.041	0.041
Q7KZI7	Serine/threonine-protein kinase MARK2	MARK2	Q9ULH1-S717	Q9ULH1	ASAP1	717	S	RQEEIDESDDDLDDK	FALSE	FALSE	0.5526677567732382	FALSE	S/T	S/T	0.983597	0.644	0.257	0.041	0.041
Q7KZI7	Serine/threonine-protein kinase MARK2	MARK2	Q9ULH1-S1032	Q9ULH1	ASAP1	1032	S	DLSPNVQSRDAIQKQ	FALSE	FALSE	0.5592847700295488	FALSE	S/T	S/T	0.971339	0.644	0.257	0.041	0.041
Q7KZI7	Serine/threonine-protein kinase MARK2	MARK2	Q9ULH7-S388	Q9ULH7	MRTFB	388	S	KPGPLPSSLDDLKVS	FALSE	FALSE	0.5167644343467137	FALSE	S/T	S/T	0.93943	0.697	0.168	0.041	0.041
Q7KZI7	Serine/threonine-protein kinase MARK2	MARK2	Q9ULH7-S550	Q9ULH7	MRTFB	550	S	SPTSSTLSNLELDAA	FALSE	FALSE	0.5227930520560224	FALSE	S/T	S/T	0.977756	0.697	0.168	0.041	0.041
Q7KZI7	Serine/threonine-protein kinase MARK2	MARK2	Q9ULH7-S1041	Q9ULH7	MRTFB	1041	S	PCLSLDLSDSNLDNM	FALSE	FALSE	0.5266737722058766	FALSE	S/T	S/T	0.982135	0.697	0.168	0.041	0.041
Q7KZI7	Serine/threonine-protein kinase MARK2	MARK2	Q9ULI2-S347	Q9ULI2	RIMKB	347	S	AVDNMSASSSSVDSD	FALSE	FALSE	0.6098697099011502	FALSE	S/T	S/T	0.686407	0.542	0.263	0.041	0.041
Q7KZI7	Serine/threonine-protein kinase MARK2	MARK2	Q9ULI3-S426	Q9ULI3	HEG1	426	S	FGEHQLASSSEVQNG	FALSE	FALSE	0.5465140345451432	FALSE	S/T	S/T	0.420508	0.471	0.273	0.041	0.041
Q7KZI7	Serine/threonine-protein kinase MARK2	MARK2	Q9ULI3-S1319	Q9ULI3	HEG1	1319	S	IEMHENGSTKNLLQM	FALSE	FALSE	0.6073654945876076	FALSE	S/T	S/T	0.991125	0.471	0.273	0.041	0.041
Q7KZI7	Serine/threonine-protein kinase MARK2	MARK2	Q9ULI4-S392	Q9ULI4	KI26A	392	S	QRSAEAMSFLKVDPR	FALSE	FALSE	0.594593553174099	FALSE	S/T	S/T	0.85354	0.532	0.271	0.041	0.041
Q7KZI7	Serine/threonine-protein kinase MARK2	MARK2	Q9ULI4-S476	Q9ULI4	KI26A	476	S	GHMSLGKSYTMIGKD	FALSE	FALSE	0.6159560493194913	FALSE	S/T	S/T	0.995272	0.532	0.271	0.041	0.041
Q7KZI7	Serine/threonine-protein kinase MARK2	MARK2	Q9ULJ1-S32	Q9ULJ1	ODF2L	32	S	EDLPRCTSESHLSCL	FALSE	FALSE	0.5477350385085749	FALSE	S/T	S/T	0.940233	0.582	0.216	0.041	0.041
Q7KZI7	Serine/threonine-protein kinase MARK2	MARK2	Q9ULJ8-S119	Q9ULJ8	NEB1	119	S	SVVKLESSVSERISR	FALSE	FALSE	0.5106219535475498	FALSE	S/T	S/T	0.00481755	0.597	0.494	0.064	0.041
Q7KZI7	Serine/threonine-protein kinase MARK2	MARK2	Q9ULJ8-S135	Q9ULJ8	NEB1	135	S	DTMYDGPSYSKFTET	FALSE	FALSE	0.8783531502057315	FALSE	S/T	S/T	0.795848	0.597	0.494	0.064	0.041
Q7KZI7	Serine/threonine-protein kinase MARK2	MARK2	Q9ULJ8-S137	Q9ULJ8	NEB1	137	S	MYDGPSYSKFTETRK	FALSE	FALSE	0.539641061510949	FALSE	S/T	S/T	2.49581e-4	0.597	0.494	0.064	0.041
Q7KZI7	Serine/threonine-protein kinase MARK2	MARK2	Q9ULJ8-S149	Q9ULJ8	NEB1	149	S	TRKMFERSVHESGQN	FALSE	FALSE	0.5094076678332641	FALSE	S/T	S/T	0.00495585	0.597	0.494	0.064	0.041
Q7KZI7	Serine/threonine-protein kinase MARK2	MARK2	Q9ULJ8-S153	Q9ULJ8	NEB1	153	S	FERSVHESGQNNRYS	FALSE	FALSE	0.7552455391370463	FALSE	S/T	S/T	0.0700639	0.597	0.494	0.064	0.041
Q7KZI7	Serine/threonine-protein kinase MARK2	MARK2	Q9ULJ8-S160	Q9ULJ8	NEB1	160	S	SGQNNRYSPKKEKAG	FALSE	FALSE	0.5141365229808674	FALSE	S/T	S/T	9.38897e-6	0.597	0.494	0.064	0.041
Q7KZI7	Serine/threonine-protein kinase MARK2	MARK2	Q9ULJ8-S169	Q9ULJ8	NEB1	169	S	KKEKAGGSEPQDEWG	FALSE	FALSE	0.6183558500184777	FALSE	S/T	S/T	0.0120837	0.597	0.494	0.064	0.041
Q7KZI7	Serine/threonine-protein kinase MARK2	MARK2	Q9ULJ8-S187	Q9ULJ8	NEB1	187	S	SNRGSTDSLDSLSSR	FALSE	FALSE	0.8817503787389828	FALSE	S/T	S/T	0.998374	0.597	0.494	0.064	0.041
Q7KZI7	Serine/threonine-protein kinase MARK2	MARK2	Q9ULJ8-S190	Q9ULJ8	NEB1	190	S	GSTDSLDSLSSRTEA	FALSE	FALSE	0.5162098354469565	FALSE	S/T	S/T	0.00381409	0.597	0.494	0.064	0.041
Q7KZI7	Serine/threonine-protein kinase MARK2	MARK2	Q9ULJ8-S199	Q9ULJ8	NEB1	199	S	SSRTEAVSPTVSQLS	FALSE	FALSE	0.555422669917703	FALSE	S/T	S/T	9.76878e-4	0.597	0.494	0.064	0.041
Q7KZI7	Serine/threonine-protein kinase MARK2	MARK2	Q9ULJ8-S229	Q9ULJ8	NEB1	229	S	KAENNEYSVTGHYPL	FALSE	FALSE	0.5679034330457667	FALSE	S/T	S/T	0.00056716100000000005	0.597	0.494	0.064	0.041
Q7KZI7	Serine/threonine-protein kinase MARK2	MARK2	Q9ULJ8-S284	Q9ULJ8	NEB1	284	S	TPVPEVASKSTSLAS	FALSE	FALSE	0.625839011073129	FALSE	S/T	S/T	0.0132957	0.597	0.494	0.064	0.041
Q7KZI7	Serine/threonine-protein kinase MARK2	MARK2	Q9ULJ8-S291	Q9ULJ8	NEB1	291	S	SKSTSLASIPGEEIQ	FALSE	FALSE	0.5549699231992467	FALSE	S/T	S/T	0.00110172	0.597	0.494	0.064	0.041
Q7KZI7	Serine/threonine-protein kinase MARK2	MARK2	Q9ULJ8-S334	Q9ULJ8	NEB1	334	S	ESKAMPKSEIPSPQS	FALSE	FALSE	0.5412436976809295	FALSE	S/T	S/T	0.00283204	0.597	0.494	0.064	0.041
Q7KZI7	Serine/threonine-protein kinase MARK2	MARK2	Q9ULJ8-S338	Q9ULJ8	NEB1	338	S	MPKSEIPSPQSQLLE	FALSE	FALSE	0.5669034330457666	FALSE	S/T	S/T	5.56421e-4	0.597	0.494	0.064	0.041
Q7KZI7	Serine/threonine-protein kinase MARK2	MARK2	Q9ULJ8-S341	Q9ULJ8	NEB1	341	S	SEIPSPQSQLLEDAE	FALSE	FALSE	0.5549699231992467	FALSE	S/T	S/T	0.00108607	0.597	0.494	0.064	0.041
Q7KZI7	Serine/threonine-protein kinase MARK2	MARK2	Q9ULJ8-S371	Q9ULJ8	NEB1	371	S	LAGGDFTSPDASASS	FALSE	FALSE	0.5274672246344059	FALSE	S/T	S/T	0.00532275	0.597	0.494	0.064	0.041
Q7KZI7	Serine/threonine-protein kinase MARK2	MARK2	Q9ULJ8-S460	Q9ULJ8	NEB1	460	S	ANRKIKFSSAPIKVF	FALSE	FALSE	0.8713808935837845	FALSE	S/T	S/T	0.703807	0.597	0.494	0.064	0.041
Q7KZI7	Serine/threonine-protein kinase MARK2	MARK2	Q9ULJ8-S840	Q9ULJ8	NEB1	840	S	NIFERRTSLGEVSKG	FALSE	FALSE	0.8705281339780576	FALSE	S/T	S/T	0.622006	0.597	0.494	0.064	0.041
Q7KZI7	Serine/threonine-protein kinase MARK2	MARK2	Q9ULJ8-S865	Q9ULJ8	NEB1	865	S	TSCQDGLSQDLNEAV	FALSE	FALSE	0.736555993333507	FALSE	S/T	S/T	0.0382888	0.597	0.494	0.064	0.041
Q7KZI7	Serine/threonine-protein kinase MARK2	MARK2	Q9ULJ8-S890	Q9ULJ8	NEB1	890	S	LKTRAQLSVKNRRQR	FALSE	FALSE	0.55934749843946	FALSE	S/T	S/T	0.00819655	0.597	0.494	0.064	0.041
Q7KZI7	Serine/threonine-protein kinase MARK2	MARK2	Q9ULJ8-S915	Q9ULJ8	NEB1	915	S	SSTDGEDSLERKNFT	FALSE	FALSE	0.5411071897444216	FALSE	S/T	S/T	0.00234112	0.597	0.494	0.064	0.041
Q7KZI7	Serine/threonine-protein kinase MARK2	MARK2	Q9ULJ8-S974	Q9ULJ8	NEB1	974	S	EILDDGQSPKHSQCQ	FALSE	FALSE	0.5401660132738334	FALSE	S/T	S/T	0.00265265	0.597	0.494	0.064	0.041
Q7KZI7	Serine/threonine-protein kinase MARK2	MARK2	Q9ULJ8-T185	Q9ULJ8	NEB1	185	T	SKSNRGSTDSLDSLS	FALSE	FALSE	0.5193073960934776	FALSE	S/T	S/T	1.71925e-6	0.597	0.494	0.064	0.041
Q7KZI7	Serine/threonine-protein kinase MARK2	MARK2	Q9ULJ8-T201	Q9ULJ8	NEB1	201	T	RTEAVSPTVSQLSAV	FALSE	FALSE	0.7552455391370463	FALSE	S/T	S/T	0.0696116	0.597	0.494	0.064	0.041
Q7KZI7	Serine/threonine-protein kinase MARK2	MARK2	Q9ULJ8-T839	Q9ULJ8	NEB1	839	T	NNIFERRTSLGEVSK	FALSE	FALSE	0.5103970076272397	FALSE	S/T	S/T	7.32894e-8	0.597	0.494	0.064	0.041
Q7KZI7	Serine/threonine-protein kinase MARK2	MARK2	Q9ULJ8-T849	Q9ULJ8	NEB1	849	T	GEVSKGDTMENLDGK	FALSE	FALSE	0.8208207121749823	FALSE	S/T	S/T	0.171882	0.597	0.494	0.064	0.041
Q7KZI7	Serine/threonine-protein kinase MARK2	MARK2	Q9ULJ8-2-S19	Q9ULJ8-2	NEB1-2	19	S	LRTSSPESDSGVPPL	FALSE	FALSE	0.6799903431872506	FALSE	S/T	S/T	0.104099	0.597	0.494	0.041	0.041
Q7KZI7	Serine/threonine-protein kinase MARK2	MARK2	Q9ULJ8-2-S70	Q9ULJ8-2	NEB1-2	70	S	SLFSTSKSDHDVEES	FALSE	FALSE	0.7643642091002492	FALSE	S/T	S/T	0.846829	0.597	0.494	0.041	0.041
Q7KZI7	Serine/threonine-protein kinase MARK2	MARK2	Q9ULJ8-2-S190	Q9ULJ8-2	NEB1-2	190	S	DSRKGSYSFRNLPAP	FALSE	FALSE	0.7663391295547964	FALSE	S/T	S/T	0.931264	0.597	0.494	0.041	0.041
Q7KZI7	Serine/threonine-protein kinase MARK2	MARK2	Q9ULJ8-2-S204	Q9ULJ8-2	NEB1-2	204	S	PTSSLQPSPETLISD	FALSE	FALSE	0.7643642091002492	FALSE	S/T	S/T	0.84924	0.597	0.494	0.041	0.041
Q7KZI7	Serine/threonine-protein kinase MARK2	MARK2	Q9ULJ8-3-S1019	Q9ULJ8-3	NEB1-3	1019	S	SLFSTSKSDHDVEES	FALSE	FALSE	0.8784953312911739	FALSE	S/T	S/T	0.846829	0.597	0.494	0.064	0.041
Q7KZI7	Serine/threonine-protein kinase MARK2	MARK2	Q9ULJ8-3-S1078	Q9ULJ8-3	NEB1-3	1078	S	GAPLRRNSSKGKKWK	FALSE	FALSE	0.5411712292755212	FALSE	S/T	S/T	2.86366e-4	0.597	0.494	0.064	0.041
Q7KZI7	Serine/threonine-protein kinase MARK2	MARK2	Q9ULJ8-3-S1095	Q9ULJ8-3	NEB1-3	1095	S	EKEASRFSAGSRIFR	FALSE	FALSE	0.5421717228268418	FALSE	S/T	S/T	9.56072e-5	0.597	0.494	0.064	0.041
Q7KZI7	Serine/threonine-protein kinase MARK2	MARK2	Q9ULJ8-3-S1137	Q9ULJ8-3	NEB1-3	1137	S	FNDSRKGSYSFRNLP	FALSE	FALSE	0.556071964015573	FALSE	S/T	S/T	0.0011189	0.597	0.494	0.064	0.041
Q7KZI7	Serine/threonine-protein kinase MARK2	MARK2	Q9ULJ8-3-S1139	Q9ULJ8-3	NEB1-3	1139	S	DSRKGSYSFRNLPAP	FALSE	FALSE	0.8833795896092341	FALSE	S/T	S/T	0.931264	0.597	0.494	0.064	0.041
Q7KZI7	Serine/threonine-protein kinase MARK2	MARK2	Q9ULJ8-3-S1153	Q9ULJ8-3	NEB1-3	1153	S	PTSSLQPSPETLISD	FALSE	FALSE	0.8741402588274059	FALSE	S/T	S/T	0.84924	0.597	0.494	0.064	0.041
Q7KZI7	Serine/threonine-protein kinase MARK2	MARK2	Q9ULJ8-3-S1250	Q9ULJ8-3	NEB1-3	1250	S	EILDDGQSPKHSQCQ	FALSE	FALSE	0.5611135825977073	FALSE	S/T	S/T	6.92519e-4	0.597	0.494	0.064	0.041
Q7KZI7	Serine/threonine-protein kinase MARK2	MARK2	Q9ULJ8-5-S979	Q9ULJ8-5	NEB1-5	979	S	SLFSTSKSDHDVEES	FALSE	FALSE	0.7643642091002492	FALSE	S/T	S/T	0.846829	0.597	0.494	0.041	0.041
Q7KZI7	Serine/threonine-protein kinase MARK2	MARK2	Q9ULJ8-5-S1113	Q9ULJ8-5	NEB1-5	1113	S	PTSSLQPSPETLISD	FALSE	FALSE	0.7643642091002492	FALSE	S/T	S/T	0.84924	0.597	0.494	0.041	0.041
Q7KZI7	Serine/threonine-protein kinase MARK2	MARK2	Q9ULK2-S253	Q9ULK2	AT7L1	253	S	MSKSVPPSPEKILNG	FALSE	FALSE	0.7021802695258101	FALSE	S/T	S/T	0.268253	0.636	0.351	0.041	0.041
Q7KZI7	Serine/threonine-protein kinase MARK2	MARK2	Q9ULK2-S837	Q9ULK2	AT7L1	837	S	SLALSQSSPSSISSP	FALSE	FALSE	0.5004267852624478	FALSE	S/T	S/T	0.477087	0.732	0.23	0.041	0.041
Q7KZI7	Serine/threonine-protein kinase MARK2	MARK2	Q9ULK2-S839	Q9ULK2	AT7L1	839	S	ALSQSSPSSISSPGH	FALSE	FALSE	0.5306872345008593	FALSE	S/T	S/T	0.0548121	0.589	0.329	0.041	0.041
Q7KZI7	Serine/threonine-protein kinase MARK2	MARK2	Q9ULK4-S555	Q9ULK4	MED23	555	S	IKLAHAKSSVALAPA	FALSE	FALSE	0.5216031623476416	FALSE	S/T	S/T	0.992441	0.434	0.134	0.041	0.041
Q7KZI7	Serine/threonine-protein kinase MARK2	MARK2	Q9ULK5-S79	Q9ULK5	VANG2	79	S	TTVVTGTSEHSISHD	FALSE	FALSE	0.5593779372887845	FALSE	S/T	S/T	0.912521	0.563	0.229	0.041	0.041
Q7KZI7	Serine/threonine-protein kinase MARK2	MARK2	Q9ULK5-S84	Q9ULK5	VANG2	84	S	GTSEHSISHDDLTRI	FALSE	FALSE	0.5981434076731021	FALSE	S/T	S/T	0.994546	0.563	0.229	0.041	0.041
Q7KZI7	Serine/threonine-protein kinase MARK2	MARK2	Q9ULL0-S915	Q9ULL0	K1210	915	S	QLPSRCPSQPIMNPT	FALSE	FALSE	0.544363070548316	FALSE	S/T	S/T	0.750933	0.305	0.452	0.041	0.041
Q7KZI7	Serine/threonine-protein kinase MARK2	MARK2	Q9ULL0-S1293	Q9ULL0	K1210	1293	S	SSFKEQLSPRQLSQA	FALSE	FALSE	0.5208524000097756	FALSE	S/T	S/T	0.534968	0.305	0.357	0.041	0.041
Q7KZI7	Serine/threonine-protein kinase MARK2	MARK2	Q9ULL0-S1522	Q9ULL0	K1210	1522	S	GHKIRSTSQGLLDAA	FALSE	FALSE	0.5901832895266009	FALSE	S/T	S/T	0.991714	0.305	0.432	0.041	0.041
Q7KZI7	Serine/threonine-protein kinase MARK2	MARK2	Q9ULL4-S243	Q9ULL4	PLXB3	243	S	GAFADARSAYFVFRR	FALSE	FALSE	0.6991448681966159	FALSE	S/T	S/T	0.594838	0.519	0.396	0.041	0.041
Q7KZI7	Serine/threonine-protein kinase MARK2	MARK2	Q9ULL4-S1379	Q9ULL4	PLXB3	1379	S	QLSNLLNSKLFLLTL	FALSE	FALSE	0.6711180061601876	FALSE	S/T	S/T	0.952215	0.519	0.396	0.041	0.041
Q7KZI7	Serine/threonine-protein kinase MARK2	MARK2	Q9ULL4-S1589	Q9ULL4	PLXB3	1589	S	LAGHLTLSDEDLTSV	FALSE	FALSE	0.6796264488909745	FALSE	S/T	S/T	0.997619	0.519	0.396	0.041	0.041
Q7KZI7	Serine/threonine-protein kinase MARK2	MARK2	Q9ULL5-S1077	Q9ULL5	PRR12	1077	S	KKLLKTSSFHLLRRR	FALSE	FALSE	0.6569115494825926	FALSE	S/T	S/T	0.972844	0.475	0.308	0.041	0.041
Q7KZI7	Serine/threonine-protein kinase MARK2	MARK2	Q9ULL5-S1130	Q9ULL5	PRR12	1130	S	DLVSSCRSRPALSPL	FALSE	FALSE	0.6526503276147901	FALSE	S/T	S/T	0.952408	0.475	0.285	0.041	0.041
Q7KZI7	Serine/threonine-protein kinase MARK2	MARK2	Q9ULL8-S80	Q9ULL8	SHRM4	80	S	ALILIKGSFRILKLI	FALSE	FALSE	0.618330990013519	FALSE	S/T	S/T	0.96525	0.7	0.248	0.041	0.041
Q7KZI7	Serine/threonine-protein kinase MARK2	MARK2	Q9ULL8-S155	Q9ULL8	SHRM4	155	S	CSTEKSSSIGSMESL	FALSE	FALSE	0.6143395775813452	FALSE	S/T	S/T	0.925638	0.7	0.248	0.041	0.041
Q7KZI7	Serine/threonine-protein kinase MARK2	MARK2	Q9ULL8-S299	Q9ULL8	SHRM4	299	S	NGEQRRASEPVVPLP	FALSE	FALSE	0.5243251471669624	FALSE	S/T	S/T	0.31773	0.7	0.248	0.041	0.041
Q7KZI7	Serine/threonine-protein kinase MARK2	MARK2	Q9ULL8-S491	Q9ULL8	SHRM4	491	S	SLVLGHQSQSSPPHG	FALSE	FALSE	0.5124544683045199	FALSE	S/T	S/T	0.223206	0.7	0.248	0.041	0.041
Q7KZI7	Serine/threonine-protein kinase MARK2	MARK2	Q9ULL8-S635	Q9ULL8	SHRM4	635	S	ESPPLTASNTSLLSS	FALSE	FALSE	0.6294051499441234	FALSE	S/T	S/T	0.995379	0.7	0.248	0.041	0.041
Q7KZI7	Serine/threonine-protein kinase MARK2	MARK2	Q9ULL8-S664	Q9ULL8	SHRM4	664	S	SMMLRARSSECLSQA	FALSE	FALSE	0.6265648572112906	FALSE	S/T	S/T	0.99856	0.7	0.248	0.041	0.041
Q7KZI7	Serine/threonine-protein kinase MARK2	MARK2	Q9ULL8-S734	Q9ULL8	SHRM4	734	S	RWSPEHNSQPLVAAA	FALSE	FALSE	0.5941056260806761	FALSE	S/T	S/T	0.821851	0.7	0.248	0.041	0.041
Q7KZI7	Serine/threonine-protein kinase MARK2	MARK2	Q9ULL8-S785	Q9ULL8	SHRM4	785	S	EESSKSLSTSHLPGL	FALSE	FALSE	0.6242161411857746	FALSE	S/T	S/T	0.993174	0.7	0.248	0.041	0.041
Q7KZI7	Serine/threonine-protein kinase MARK2	MARK2	Q9ULL8-S1019	Q9ULL8	SHRM4	1019	S	LSSYRAISSLDLLGD	FALSE	FALSE	0.6195505232995884	FALSE	S/T	S/T	0.999355	0.7	0.248	0.041	0.041
Q7KZI7	Serine/threonine-protein kinase MARK2	MARK2	Q9ULL8-S1020	Q9ULL8	SHRM4	1020	S	SSYRAISSLDLLGDF	FALSE	FALSE	0.6234695974069726	FALSE	S/T	S/T	0.992669	0.7	0.248	0.041	0.041
Q7KZI7	Serine/threonine-protein kinase MARK2	MARK2	Q9ULL8-S1059	Q9ULL8	SHRM4	1059	S	PLRSRAFSESHISLA	FALSE	FALSE	0.6122241984775627	FALSE	S/T	S/T	0.950296	0.7	0.248	0.041	0.041
Q7KZI7	Serine/threonine-protein kinase MARK2	MARK2	Q9ULL8-S1061	Q9ULL8	SHRM4	1061	S	RSRAFSESHISLAPQ	FALSE	FALSE	0.6293861855994233	FALSE	S/T	S/T	0.99575	0.7	0.248	0.041	0.041
Q7KZI7	Serine/threonine-protein kinase MARK2	MARK2	Q9ULM0-S219	Q9ULM0	PKHH1	219	S	KAAVLAPSPGALQSK	FALSE	FALSE	0.6548690721951479	FALSE	S/T	S/T	0.977638	0.886	0.291	0.041	0.041
Q7KZI7	Serine/threonine-protein kinase MARK2	MARK2	Q9ULM0-S225	Q9ULM0	PKHH1	225	S	PSPGALQSKDSVSEA	FALSE	FALSE	0.5598975690876935	FALSE	S/T	S/T	0.774189	0.886	0.202	0.041	0.041
Q7KZI7	Serine/threonine-protein kinase MARK2	MARK2	Q9ULM0-S522	Q9ULM0	PKHH1	522	S	RKTSGLGSPRAIKRG	FALSE	FALSE	0.802228718306173	FALSE	S/T	S/T	0.641094	0.886	0.453	0.041	0.041
Q7KZI7	Serine/threonine-protein kinase MARK2	MARK2	Q9ULM0-S568	Q9ULM0	PKHH1	568	S	LQRTSSYSTDGLGLG	FALSE	FALSE	0.8286286503550914	FALSE	S/T	S/T	0.988077	0.886	0.429	0.041	0.041
Q7KZI7	Serine/threonine-protein kinase MARK2	MARK2	Q9ULM0-S578	Q9ULM0	PKHH1	578	S	GLGLGGESLEKSGYL	FALSE	FALSE	0.5956448128952224	FALSE	S/T	S/T	0.0769758	0.886	0.354	0.041	0.041
Q7KZI7	Serine/threonine-protein kinase MARK2	MARK2	Q9ULM0-S582	Q9ULM0	PKHH1	582	S	GGESLEKSGYLLKMG	FALSE	FALSE	0.7827067627281501	FALSE	S/T	S/T	0.992968	0.886	0.32	0.041	0.041
Q7KZI7	Serine/threonine-protein kinase MARK2	MARK2	Q9ULM0-S1118	Q9ULM0	PKHH1	1118	S	LLLASQTSREIVAGR	FALSE	FALSE	0.8048364421712648	FALSE	S/T	S/T	0.914605	0.886	0.453	0.041	0.041
Q7KZI7	Serine/threonine-protein kinase MARK2	MARK2	Q9ULM3-S157	Q9ULM3	YETS2	157	S	LSDKDNNSNMDIEER	FALSE	FALSE	0.6994045953498873	FALSE	S/T	S/T	0.97228	0.414	0.178	0.1845	0.041
Q7KZI7	Serine/threonine-protein kinase MARK2	MARK2	Q9ULM3-S246	Q9ULM3	YETS2	246	S	RGSRREPSINHFVKK	FALSE	FALSE	0.5953515357217838	FALSE	S/T	S/T	0.245283	0.414	0.178	0.1845	0.041
Q7KZI7	Serine/threonine-protein kinase MARK2	MARK2	Q9ULM3-S372	Q9ULM3	YETS2	372	S	ASSPIKQSHEPVPDT	FALSE	FALSE	0.5554952353312423	FALSE	S/T	S/T	0.134895	0.414	0.178	0.1845	0.041
Q7KZI7	Serine/threonine-protein kinase MARK2	MARK2	Q9ULM3-S451	Q9ULM3	YETS2	451	S	NPESPGKSFQPITMS	FALSE	FALSE	0.6666631925109735	FALSE	S/T	S/T	0.759491	0.414	0.178	0.1845	0.041
Q7KZI7	Serine/threonine-protein kinase MARK2	MARK2	Q9ULM3-S463	Q9ULM3	YETS2	463	S	TMSCKIVSGSPISTP	FALSE	FALSE	0.6331224897393761	FALSE	S/T	S/T	0.410067	0.414	0.178	0.1845	0.041
Q7KZI7	Serine/threonine-protein kinase MARK2	MARK2	Q9ULM3-S471	Q9ULM3	YETS2	471	S	GSPISTPSPSPLPRT	FALSE	FALSE	0.6477420649930913	FALSE	S/T	S/T	0.641015	0.414	0.178	0.1845	0.041
Q7KZI7	Serine/threonine-protein kinase MARK2	MARK2	Q9ULM3-S516	Q9ULM3	YETS2	516	S	VIGATTPSTGSPTNK	FALSE	FALSE	0.5726846281486618	FALSE	S/T	S/T	0.187449	0.414	0.178	0.1845	0.041
Q7KZI7	Serine/threonine-protein kinase MARK2	MARK2	Q9ULM3-S575	Q9ULM3	YETS2	575	S	GSHPKVQSPKPITGG	FALSE	FALSE	0.5826681824256184	FALSE	S/T	S/T	0.203688	0.414	0.178	0.1845	0.041
Q7KZI7	Serine/threonine-protein kinase MARK2	MARK2	Q9ULM3-S608	Q9ULM3	YETS2	608	S	VPATGAASQSPLPQY	FALSE	FALSE	0.6995584415037335	FALSE	S/T	S/T	0.96647	0.414	0.178	0.1845	0.041
Q7KZI7	Serine/threonine-protein kinase MARK2	MARK2	Q9ULM3-S1040	Q9ULM3	YETS2	1040	S	GLLKIHSSQSSPQQA	FALSE	FALSE	0.5604785686645758	FALSE	S/T	S/T	0.154028	0.414	0.178	0.1845	0.041
Q7KZI7	Serine/threonine-protein kinase MARK2	MARK2	Q9ULM6-S42	Q9ULM6	CNOT6	42	S	EISGKVRSLSASLWS	FALSE	FALSE	0.5323474785230877	FALSE	S/T	S/T	0.0172892	0.686	0.51	0.041	0.041
Q7KZI7	Serine/threonine-protein kinase MARK2	MARK2	Q9ULM6-S49	Q9ULM6	CNOT6	49	S	SLSASLWSLTHLTAL	FALSE	FALSE	0.5050344200766442	FALSE	S/T	S/T	0.298266	0.714	0.27	0.041	0.041
Q7KZI7	Serine/threonine-protein kinase MARK2	MARK2	Q9ULM6-S173	Q9ULM6	CNOT6	173	S	TEQPPPRSWIMLQEP	FALSE	FALSE	0.620961584419212	FALSE	S/T	S/T	0.590867	0.407	0.307	0.041	0.041
Q7KZI7	Serine/threonine-protein kinase MARK2	MARK2	Q9ULM6-S445	Q9ULM6	CNOT6	445	S	KELRYNESLTNFSCH	FALSE	FALSE	0.553677190957955	FALSE	S/T	S/T	0.572307	0.479	0.272	0.041	0.041
Q7KZI7	Serine/threonine-protein kinase MARK2	MARK2	Q9ULP0-S298	Q9ULP0	NDRG4	298	S	YLKDRRLSGGAVPSA	FALSE	FALSE	0.7522015837688194	FALSE	S/T	S/T	0.133411	0.663	0.389	0.041	0.041
Q7KZI7	Serine/threonine-protein kinase MARK2	MARK2	Q9ULP0-S313	Q9ULP0	NDRG4	313	S	SMTRLARSRTASLTS	FALSE	FALSE	0.630395530915857	FALSE	S/T	S/T	0.0340592	0.663	0.389	0.041	0.041
Q7KZI7	Serine/threonine-protein kinase MARK2	MARK2	Q9ULP0-S317	Q9ULP0	NDRG4	317	S	LARSRTASLTSASSV	FALSE	FALSE	0.5700665946855155	FALSE	S/T	S/T	0.0149989	0.663	0.389	0.041	0.041
Q7KZI7	Serine/threonine-protein kinase MARK2	MARK2	Q9ULP0-S322	Q9ULP0	NDRG4	322	S	TASLTSASSVDGSRP	FALSE	FALSE	0.5812408915788257	FALSE	S/T	S/T	0.0174552	0.663	0.389	0.041	0.041
Q7KZI7	Serine/threonine-protein kinase MARK2	MARK2	Q9ULP0-S337	Q9ULP0	NDRG4	337	S	QACTHSESSEGLGQV	FALSE	FALSE	0.8303313430975233	FALSE	S/T	S/T	0.986608	0.663	0.389	0.041	0.041
Q7KZI7	Serine/threonine-protein kinase MARK2	MARK2	Q9ULP0-2-S291	Q9ULP0-2	NDRG4-2	291	S	QGMGYMPSASMTRLA	FALSE	FALSE	0.5591855940238193	FALSE	S/T	S/T	0.0123116	0.663	0.389	0.041	0.041
Q7KZI7	Serine/threonine-protein kinase MARK2	MARK2	Q9ULP0-2-S293	Q9ULP0-2	NDRG4-2	293	S	MGYMPSASMTRLARS	FALSE	FALSE	0.8054604926292107	FALSE	S/T	S/T	0.809893	0.663	0.389	0.041	0.041
Q7KZI7	Serine/threonine-protein kinase MARK2	MARK2	Q9ULP9-S28	Q9ULP9	TBC24	28	S	DLGPKELSCTELQEL	FALSE	FALSE	0.660554051732097	FALSE	S/T	S/T	0.926377	0.624	0.267	0.041	0.041
Q7KZI7	Serine/threonine-protein kinase MARK2	MARK2	Q9ULQ0-S329	Q9ULQ0	STRP2	329	S	YTLDLGESQLAPPPS	FALSE	FALSE	0.6349517881712957	FALSE	S/T	S/T	0.125771	0.542	0.354	0.041	0.041
Q7KZI7	Serine/threonine-protein kinase MARK2	MARK2	Q9ULQ0-S462	Q9ULQ0	STRP2	462	S	LPRPIHESVKTLKQH	FALSE	FALSE	0.6761571284249632	FALSE	S/T	S/T	0.967075	0.542	0.354	0.041	0.041
Q7KZI7	Serine/threonine-protein kinase MARK2	MARK2	Q9ULQ0-S473	Q9ULQ0	STRP2	473	S	LKQHKYISIADVQIK	FALSE	FALSE	0.6775926807997638	FALSE	S/T	S/T	0.850485	0.542	0.354	0.041	0.041
Q7KZI7	Serine/threonine-protein kinase MARK2	MARK2	Q9ULQ1-S766	Q9ULQ1	TPC1	766	S	GRRSRTKSDLSLKMY	FALSE	FALSE	0.5071910898196659	FALSE	S/T	S/T	0.993668	0.483	0.198	0.041	0.041
Q7KZI7	Serine/threonine-protein kinase MARK2	MARK2	Q9ULR3-S289	Q9ULR3	PPM1H	289	S	YVANAGDSRAIIIRN	FALSE	FALSE	0.6099570953289338	FALSE	S/T	S/T	0.967578	0.607	0.757	0.041	0.041
Q7KZI7	Serine/threonine-protein kinase MARK2	MARK2	Q9ULS5-S4	Q9ULS5	TMCC3	4	S	____MPGSDTALTVD	FALSE	FALSE	0.5288407665800314	FALSE	S/T	S/T	0.834218	0.526	0.246	0.041	0.041
Q7KZI7	Serine/threonine-protein kinase MARK2	MARK2	Q9ULS5-S46	Q9ULS5	TMCC3	46	S	LNIRRGGSDTNLNFD	FALSE	FALSE	0.5511668616953037	FALSE	S/T	S/T	0.997285	0.526	0.171	0.041	0.041
Q7KZI7	Serine/threonine-protein kinase MARK2	MARK2	Q9ULS5-S151	Q9ULS5	TMCC3	151	S	EQNGASRSSKDISKD	FALSE	FALSE	0.7281365233144038	FALSE	S/T	S/T	0.974652	0.526	0.42	0.041	0.041
Q7KZI7	Serine/threonine-protein kinase MARK2	MARK2	Q9ULS5-S226	Q9ULS5	TMCC3	226	S	NIAHLKNSLEEFRPE	FALSE	FALSE	0.645118350202172	FALSE	S/T	S/T	0.338595	0.526	0.365	0.041	0.041
Q7KZI7	Serine/threonine-protein kinase MARK2	MARK2	Q9ULS5-S242	Q9ULS5	TMCC3	242	S	SARAYGGSATIVNKP	FALSE	FALSE	0.5892625335859738	FALSE	S/T	S/T	0.645071	0.526	0.279	0.041	0.041
Q7KZI7	Serine/threonine-protein kinase MARK2	MARK2	Q9ULS5-S253	Q9ULS5	TMCC3	253	S	VNKPKYGSDDECSSG	FALSE	FALSE	0.666122268251385	FALSE	S/T	S/T	0.385489	0.526	0.364	0.041	0.041
Q7KZI7	Serine/threonine-protein kinase MARK2	MARK2	Q9ULT0-S9	Q9ULT0	TTC7A	9	S	AAKGAHGSYLKVESE	FALSE	FALSE	0.548167738381731	FALSE	S/T	S/T	0.809462	0.684	0.186	0.041	0.041
Q7KZI7	Serine/threonine-protein kinase MARK2	MARK2	Q9ULT0-S185	Q9ULT0	TTC7A	185	S	RLPNSIASRFRLTER	FALSE	FALSE	0.5583821185592582	FALSE	S/T	S/T	0.910381	0.684	0.186	0.041	0.041
Q7KZI7	Serine/threonine-protein kinase MARK2	MARK2	Q9ULT0-S658	Q9ULT0	TTC7A	658	S	GLTMKKQSGMHLTLP	FALSE	FALSE	0.5110345296461969	FALSE	S/T	S/T	0.600237	0.684	0.186	0.041	0.041
Q7KZI7	Serine/threonine-protein kinase MARK2	MARK2	Q9ULT0-S690	Q9ULT0	TTC7A	690	S	SRLEEAMSELTMPSS	FALSE	FALSE	0.5452338630429778	FALSE	S/T	S/T	0.789118	0.684	0.186	0.041	0.041
Q7KZI7	Serine/threonine-protein kinase MARK2	MARK2	Q9ULT6-S278	Q9ULT6	ZNRF3	278	S	SKGRREGSCGALDTL	FALSE	FALSE	0.6836319669062206	FALSE	S/T	S/T	0.98063	0.5	0.396	0.041	0.041
Q7KZI7	Serine/threonine-protein kinase MARK2	MARK2	Q9ULT8-S182	Q9ULT8	HECD1	182	S	GKMEPQDSSLEICVE	FALSE	FALSE	0.5420033347190908	FALSE	S/T	S/T	0.935405	0.47	0.246	0.041	0.041
Q7KZI7	Serine/threonine-protein kinase MARK2	MARK2	Q9ULT8-S362	Q9ULT8	HECD1	362	S	LDSSGERSHRQLIDC	FALSE	FALSE	0.579565298737925	FALSE	S/T	S/T	0.911295	0.651	0.246	0.041	0.041
Q7KZI7	Serine/threonine-protein kinase MARK2	MARK2	Q9ULT8-S544	Q9ULT8	HECD1	544	S	LPSIRKASLALIRKM	FALSE	FALSE	0.5558836231631924	FALSE	S/T	S/T	0.971043	0.482	0.246	0.041	0.041
Q7KZI7	Serine/threonine-protein kinase MARK2	MARK2	Q9ULT8-S1387	Q9ULT8	HECD1	1387	S	SRKGSSSSVCSVASS	FALSE	FALSE	0.5662207519217618	FALSE	S/T	S/T	0.933692	0.605	0.246	0.041	0.041
Q7KZI7	Serine/threonine-protein kinase MARK2	MARK2	Q9ULT8-S1393	Q9ULT8	HECD1	1393	S	SSVCSVASSSDISLG	FALSE	FALSE	0.6241036786308529	FALSE	S/T	S/T	0.991508	0.706	0.246	0.041	0.041
Q7KZI7	Serine/threonine-protein kinase MARK2	MARK2	Q9ULT8-S1487	Q9ULT8	HECD1	1487	S	SMGIVSVSSPDVSSV	FALSE	FALSE	0.5157583686610389	FALSE	S/T	S/T	0.909133	0.52	0.246	0.041	0.041
Q7KZI7	Serine/threonine-protein kinase MARK2	MARK2	Q9ULT8-S1517	Q9ULT8	HECD1	1517	S	SSASNRLSVSSLLAA	FALSE	FALSE	0.5517691485657793	FALSE	S/T	S/T	0.982599	0.598	0.246	0.041	0.041
Q7KZI7	Serine/threonine-protein kinase MARK2	MARK2	Q9ULT8-S1530	Q9ULT8	HECD1	1530	S	AAGAPMSSSASVPNL	FALSE	FALSE	0.5364247757913507	FALSE	S/T	S/T	0.715975	0.45	0.246	0.041	0.041
Q7KZI7	Serine/threonine-protein kinase MARK2	MARK2	Q9ULT8-S1533	Q9ULT8	HECD1	1533	S	APMSSSASVPNLSSR	FALSE	FALSE	0.5620058537765538	FALSE	S/T	S/T	0.998194	0.618	0.246	0.041	0.041
Q7KZI7	Serine/threonine-protein kinase MARK2	MARK2	Q9ULT8-S1544	Q9ULT8	HECD1	1544	S	LSSRETSSLESFVRR	FALSE	FALSE	0.596756122833915	FALSE	S/T	S/T	0.879227	0.581	0.246	0.041	0.041
Q7KZI7	Serine/threonine-protein kinase MARK2	MARK2	Q9ULT8-S2315	Q9ULT8	HECD1	2315	S	EEGHDSLSVGSFEED	FALSE	FALSE	0.549341324239674	FALSE	S/T	S/T	0.673109	0.552	0.246	0.041	0.041
Q7KZI7	Serine/threonine-protein kinase MARK2	MARK2	Q9ULT8-S2375	Q9ULT8	HECD1	2375	S	IKRRQILSNKGLSED	FALSE	FALSE	0.5947303071063719	FALSE	S/T	S/T	0.959264	0.677	0.246	0.041	0.041
Q7KZI7	Serine/threonine-protein kinase MARK2	MARK2	Q9ULU4-S38	Q9ULU4	PKCB1	38	S	GHSPQDTSTSPIKKK	FALSE	FALSE	0.698409285874063	FALSE	S/T	S/T	0.593495	0.705	0.289	0.041	0.041
Q7KZI7	Serine/threonine-protein kinase MARK2	MARK2	Q9ULU4-S406	Q9ULU4	PKCB1	406	S	LNFDMTASPKILMSK	FALSE	FALSE	0.7043653491393852	FALSE	S/T	S/T	0.734557	0.705	0.289	0.041	0.041
Q7KZI7	Serine/threonine-protein kinase MARK2	MARK2	Q9ULU4-S412	Q9ULU4	PKCB1	412	S	ASPKILMSKPVLSGG	FALSE	FALSE	0.7228871513630013	FALSE	S/T	S/T	0.913958	0.705	0.289	0.041	0.041
Q7KZI7	Serine/threonine-protein kinase MARK2	MARK2	Q9ULU4-S425	Q9ULU4	PKCB1	425	S	GGTGRRISLSDMPRS	FALSE	FALSE	0.7050975320014101	FALSE	S/T	S/T	0.850443	0.705	0.289	0.041	0.041
Q7KZI7	Serine/threonine-protein kinase MARK2	MARK2	Q9ULU4-S456	Q9ULU4	PKCB1	456	S	DAEKKATSSHFSASE	FALSE	FALSE	0.5385545777020319	FALSE	S/T	S/T	0.033017	0.705	0.289	0.041	0.041
Q7KZI7	Serine/threonine-protein kinase MARK2	MARK2	Q9ULU4-S462	Q9ULU4	PKCB1	462	S	TSSHFSASEESMDFL	FALSE	FALSE	0.7243548358997938	FALSE	S/T	S/T	0.917743	0.705	0.289	0.041	0.041
Q7KZI7	Serine/threonine-protein kinase MARK2	MARK2	Q9ULU4-S465	Q9ULU4	PKCB1	465	S	HFSASEESMDFLDKS	FALSE	FALSE	0.7353106023150406	FALSE	S/T	S/T	0.971256	0.705	0.289	0.041	0.041
Q7KZI7	Serine/threonine-protein kinase MARK2	MARK2	Q9ULU4-S472	Q9ULU4	PKCB1	472	S	SMDFLDKSTASPAST	FALSE	FALSE	0.5637438753037067	FALSE	S/T	S/T	0.0668964	0.705	0.289	0.041	0.041
Q7KZI7	Serine/threonine-protein kinase MARK2	MARK2	Q9ULU4-S486	Q9ULU4	PKCB1	486	S	TKTGQAGSLSGSPKP	FALSE	FALSE	0.5555558037906106	FALSE	S/T	S/T	0.0743051	0.705	0.289	0.041	0.041
Q7KZI7	Serine/threonine-protein kinase MARK2	MARK2	Q9ULU4-S490	Q9ULU4	PKCB1	490	S	QAGSLSGSPKPFSPQ	FALSE	FALSE	0.5406845777020319	FALSE	S/T	S/T	0.0338338	0.705	0.289	0.041	0.041
Q7KZI7	Serine/threonine-protein kinase MARK2	MARK2	Q9ULU4-S514	Q9ULU4	PKCB1	514	S	DKTSTTGSILNLNLD	FALSE	FALSE	0.7598529196931737	FALSE	S/T	S/T	0.997672	0.705	0.289	0.041	0.041
Q7KZI7	Serine/threonine-protein kinase MARK2	MARK2	Q9ULU4-S523	Q9ULU4	PKCB1	523	S	LNLNLDRSKAEMDLK	FALSE	FALSE	0.6983126675165752	FALSE	S/T	S/T	0.577228	0.705	0.289	0.041	0.041
Q7KZI7	Serine/threonine-protein kinase MARK2	MARK2	Q9ULU4-S540	Q9ULU4	PKCB1	540	S	SESVQQQSTPVPLIS	FALSE	FALSE	0.5248589230731786	FALSE	S/T	S/T	0.029845	0.705	0.289	0.041	0.041
Q7KZI7	Serine/threonine-protein kinase MARK2	MARK2	Q9ULU4-S682	Q9ULU4	PKCB1	682	S	FSEKAKPSPHPIKDK	FALSE	FALSE	0.5630491499858212	FALSE	S/T	S/T	0.0518379	0.705	0.289	0.041	0.041
Q7KZI7	Serine/threonine-protein kinase MARK2	MARK2	Q9ULU4-S709	Q9ULU4	PKCB1	709	S	HLGLDSDSESELVID	FALSE	FALSE	0.7328286608443944	FALSE	S/T	S/T	0.958641	0.705	0.289	0.041	0.041
Q7KZI7	Serine/threonine-protein kinase MARK2	MARK2	Q9ULU4-S711	Q9ULU4	PKCB1	711	S	GLDSDSESELVIDLG	FALSE	FALSE	0.709140900602284	FALSE	S/T	S/T	0.856717	0.705	0.289	0.041	0.041
Q7KZI7	Serine/threonine-protein kinase MARK2	MARK2	Q9ULU4-S1085	Q9ULU4	PKCB1	1085	S	NTETLNKSSQGSSSS	FALSE	FALSE	0.5652474452185184	FALSE	S/T	S/T	0.0500133	0.705	0.289	0.041	0.041
Q7KZI7	Serine/threonine-protein kinase MARK2	MARK2	Q9ULU4-S1089	Q9ULU4	PKCB1	1089	S	LNKSSQGSSSSTQSA	FALSE	FALSE	0.5698340281871966	FALSE	S/T	S/T	0.0863329	0.705	0.289	0.041	0.041
Q7KZI7	Serine/threonine-protein kinase MARK2	MARK2	Q9ULU4-S1117	Q9ULU4	PKCB1	1117	S	SAEKSKESGSTLDLS	FALSE	FALSE	0.7057600307726137	FALSE	S/T	S/T	0.855584	0.705	0.289	0.041	0.041
Q7KZI7	Serine/threonine-protein kinase MARK2	MARK2	Q9ULU4-S1119	Q9ULU4	PKCB1	1119	S	EKSKESGSTLDLSGS	FALSE	FALSE	0.7538378940848618	FALSE	S/T	S/T	0.998047	0.705	0.289	0.041	0.041
Q7KZI7	Serine/threonine-protein kinase MARK2	MARK2	Q9ULU4-S1126	Q9ULU4	PKCB1	1126	S	STLDLSGSRETPSSI	FALSE	FALSE	0.6739060107885717	FALSE	S/T	S/T	0.365934	0.705	0.289	0.041	0.041
Q7KZI7	Serine/threonine-protein kinase MARK2	MARK2	Q9ULU8-S29	Q9ULU8	CAPS1	29	S	EVLGSAPSGARLSPS	FALSE	FALSE	0.5120448987915325	FALSE	S/T	S/T	0.980807	0.431	0.149	0.041	0.041
Q7KZI7	Serine/threonine-protein kinase MARK2	MARK2	Q9ULV0-S2	Q9ULV0	MYO5B	2	S	______MSVGELYSQ	FALSE	FALSE	0.8411753782036946	FALSE	S/T	S/T	0.97883	0.549	0.241	0.047	0.041
Q7KZI7	Serine/threonine-protein kinase MARK2	MARK2	Q9ULV0-S324	Q9ULV0	MYO5B	324	S	VKESHQMSIFKIIAS	FALSE	FALSE	0.8217029452772484	FALSE	S/T	S/T	0.845197	0.549	0.241	0.047	0.041
Q7KZI7	Serine/threonine-protein kinase MARK2	MARK2	Q9ULV0-S912	Q9ULV0	MYO5B	912	S	ALRIEARSAEHLKRL	FALSE	FALSE	0.84123517315113	FALSE	S/T	S/T	0.959814	0.549	0.241	0.047	0.041
Q7KZI7	Serine/threonine-protein kinase MARK2	MARK2	Q9ULV0-S1102	Q9ULV0	MYO5B	1102	S	PGHRRNPSNQSSLES	FALSE	FALSE	0.6407918094343256	FALSE	S/T	S/T	0.0445852	0.549	0.241	0.047	0.041
Q7KZI7	Serine/threonine-protein kinase MARK2	MARK2	Q9ULV3-S264	Q9ULV3	CIZ1	264	S	LPAKRLRSSEEPTEK	FALSE	FALSE	0.6873520211255278	FALSE	S/T	S/T	0.0522412	0.686	0.455	0.041	0.041
Q7KZI7	Serine/threonine-protein kinase MARK2	MARK2	Q9ULV3-S350	Q9ULV3	CIZ1	350	S	KQAQTQTSPEHLVLQ	FALSE	FALSE	0.5081308883575939	FALSE	S/T	S/T	0.683928	0.686	0.178	0.041	0.041
Q7KZI7	Serine/threonine-protein kinase MARK2	MARK2	Q9ULV3-S514	Q9ULV3	CIZ1	514	S	EPVGTQVSMEEIQNE	FALSE	FALSE	0.8140921449311889	FALSE	S/T	S/T	0.925395	0.686	0.464	0.041	0.041
Q7KZI7	Serine/threonine-protein kinase MARK2	MARK2	Q9ULV3-S522	Q9ULV3	CIZ1	522	S	MEEIQNESACGLDVG	FALSE	FALSE	0.6789686679387844	FALSE	S/T	S/T	0.973218	0.686	0.274	0.041	0.041
Q7KZI7	Serine/threonine-protein kinase MARK2	MARK2	Q9ULV3-S562	Q9ULV3	CIZ1	562	S	SSDSRAFSTVPLTPV	FALSE	FALSE	0.8251696562964252	FALSE	S/T	S/T	0.896305	0.686	0.436	0.041	0.041
Q7KZI7	Serine/threonine-protein kinase MARK2	MARK2	Q9ULV3-S587	Q9ULV3	CIZ1	587	S	PAATSTPSKQALQFF	FALSE	FALSE	0.8143317364454259	FALSE	S/T	S/T	0.990316	0.686	0.324	0.041	0.041
Q7KZI7	Serine/threonine-protein kinase MARK2	MARK2	Q9ULV3-S628	Q9ULV3	CIZ1	628	S	LGEIQHMSQACLLSL	FALSE	FALSE	0.8369709741409788	FALSE	S/T	S/T	0.988543	0.686	0.42	0.041	0.041
Q7KZI7	Serine/threonine-protein kinase MARK2	MARK2	Q9ULV3-S772	Q9ULV3	CIZ1	772	S	QVRSRDISREEWKGS	FALSE	FALSE	0.5399160240704151	FALSE	S/T	S/T	0.0100854	0.686	0.424	0.041	0.041
Q7KZI7	Serine/threonine-protein kinase MARK2	MARK2	Q9ULV3-S821	Q9ULV3	CIZ1	821	S	AQLSHCKSLGHFENL	FALSE	FALSE	0.6901967871794926	FALSE	S/T	S/T	0.280042	0.686	0.317	0.041	0.041
Q7KZI7	Serine/threonine-protein kinase MARK2	MARK2	Q9ULV3-S868	Q9ULV3	CIZ1	868	S	TSSGRPPSQPNTQDK	FALSE	FALSE	0.5803977140866148	FALSE	S/T	S/T	0.0172121	0.686	0.386	0.041	0.041
Q7KZI7	Serine/threonine-protein kinase MARK2	MARK2	Q9ULV3-S878	Q9ULV3	CIZ1	878	S	NTQDKTPSKVTARPS	FALSE	FALSE	0.5077134364205326	FALSE	S/T	S/T	0.00420728	0.686	0.335	0.041	0.041
Q7KZI7	Serine/threonine-protein kinase MARK2	MARK2	Q9ULV4-S187	Q9ULV4	COR1C	187	S	VSWNRNGSLICTASK	FALSE	FALSE	0.6559167171359804	FALSE	S/T	S/T	0.0533779	0.617	0.443	0.041	0.041
Q7KZI7	Serine/threonine-protein kinase MARK2	MARK2	Q9ULV4-S309	Q9ULV4	COR1C	309	S	VHYLNTFSSKEPQRG	FALSE	FALSE	0.5884078328663014	FALSE	S/T	S/T	0.0184228	0.617	0.443	0.041	0.041
Q7KZI7	Serine/threonine-protein kinase MARK2	MARK2	Q9ULV4-S434	Q9ULV4	COR1C	434	S	KKTTDTASVQNEAKL	FALSE	FALSE	0.5236833640522984	FALSE	S/T	S/T	0.00641197	0.617	0.443	0.041	0.041
Q7KZI7	Serine/threonine-protein kinase MARK2	MARK2	Q9ULV8-S40	Q9ULV8	CBLC	40	S	VDPRLSVSPPSLRDL	FALSE	FALSE	0.7118167981912059	FALSE	S/T	S/T	0.732866	0.502	0.392	0.041	0.041
Q7KZI7	Serine/threonine-protein kinase MARK2	MARK2	Q9ULV8-S43	Q9ULV8	CBLC	43	S	RLSVSPPSLRDLLPR	FALSE	FALSE	0.656738412655928	FALSE	S/T	S/T	0.88868	0.502	0.392	0.041	0.041
Q7KZI7	Serine/threonine-protein kinase MARK2	MARK2	Q9ULW0-S101	Q9ULW0	TPX2	101	S	SIPSNACSSLEVEAA	FALSE	FALSE	0.8070872108955424	FALSE	S/T	S/T	0.58668	0.657	0.437	0.041	0.041
Q7KZI7	Serine/threonine-protein kinase MARK2	MARK2	Q9ULW0-S110	Q9ULW0	TPX2	110	S	LEVEAAISRKTPAQP	FALSE	FALSE	0.6826451493974112	FALSE	S/T	S/T	0.0596394	0.657	0.437	0.041	0.041
Q7KZI7	Serine/threonine-protein kinase MARK2	MARK2	Q9ULW0-S250	Q9ULW0	TPX2	250	S	IGQPVKKSVSQVTKS	FALSE	FALSE	0.795710359020633	FALSE	S/T	S/T	0.414234	0.657	0.437	0.041	0.041
Q7KZI7	Serine/threonine-protein kinase MARK2	MARK2	Q9ULW0-S257	Q9ULW0	TPX2	257	S	SVSQVTKSVDFHFRT	FALSE	FALSE	0.5831344399652488	FALSE	S/T	S/T	0.0157517	0.657	0.437	0.041	0.041
Q7KZI7	Serine/threonine-protein kinase MARK2	MARK2	Q9ULW0-S293	Q9ULW0	TPX2	293	S	ELRKHPSSPARVTKG	FALSE	FALSE	0.5507895174164252	FALSE	S/T	S/T	0.00806269	0.657	0.437	0.041	0.041
Q7KZI7	Serine/threonine-protein kinase MARK2	MARK2	Q9ULW0-S322	Q9ULW0	TPX2	322	S	RTFDETVSTYVPLAQ	FALSE	FALSE	0.5780082906795081	FALSE	S/T	S/T	0.0214487	0.657	0.437	0.041	0.041
Q7KZI7	Serine/threonine-protein kinase MARK2	MARK2	Q9ULW0-S356	Q9ULW0	TPX2	356	S	DDINLLPSKSSVTKI	FALSE	FALSE	0.8070872108955424	FALSE	S/T	S/T	0.564364	0.657	0.437	0.041	0.041
Q7KZI7	Serine/threonine-protein kinase MARK2	MARK2	Q9ULW0-S359	Q9ULW0	TPX2	359	S	NLLPSKSSVTKICRD	FALSE	FALSE	0.798804601491852	FALSE	S/T	S/T	0.485574	0.657	0.437	0.041	0.041
Q7KZI7	Serine/threonine-protein kinase MARK2	MARK2	Q9ULW0-S385	Q9ULW0	TPX2	385	S	ARAVTCKSTAELEAE	FALSE	FALSE	0.8240922404735396	FALSE	S/T	S/T	0.992776	0.657	0.437	0.041	0.041
Q7KZI7	Serine/threonine-protein kinase MARK2	MARK2	Q9ULW0-S634	Q9ULW0	TPX2	634	S	ARPNTVISQEPFVPK	FALSE	FALSE	0.7212879949199114	FALSE	S/T	S/T	0.194101	0.657	0.437	0.041	0.041
Q7KZI7	Serine/threonine-protein kinase MARK2	MARK2	Q9ULW0-S652	Q9ULW0	TPX2	652	S	KSVAEGLSGSLVQEP	FALSE	FALSE	0.79824715055225	FALSE	S/T	S/T	0.465941	0.657	0.437	0.041	0.041
Q7KZI7	Serine/threonine-protein kinase MARK2	MARK2	Q9ULW0-S654	Q9ULW0	TPX2	654	S	VAEGLSGSLVQEPFQ	FALSE	FALSE	0.5124697947166712	FALSE	S/T	S/T	0.00573906	0.657	0.437	0.041	0.041
Q7KZI7	Serine/threonine-protein kinase MARK2	MARK2	Q9ULW0-S728	Q9ULW0	TPX2	728	S	YQGLEIKSSDQPLTV	FALSE	FALSE	0.5681285250699716	FALSE	S/T	S/T	0.025027400000000002	0.657	0.437	0.041	0.041
Q7KZI7	Serine/threonine-protein kinase MARK2	MARK2	Q9ULW0-2-S370	Q9ULW0-2	TPX2-2	370	S	VQWRDHGSLQCPTPG	FALSE	FALSE	0.6553210848285111	FALSE	S/T	S/T	0.0418476	0.657	0.437	0.041	0.041
Q7KZI7	Serine/threonine-protein kinase MARK2	MARK2	Q9ULW2-S155	Q9ULW2	FZD10	155	S	MEAPNNGSDEPTRGS	FALSE	FALSE	0.5849194845630901	FALSE	S/T	S/T	0.0279275	0.735	0.497	0.041	0.041
Q7KZI7	Serine/threonine-protein kinase MARK2	MARK2	Q9ULW2-S549	Q9ULW2	FZD10	549	S	KSRRKPASVITSGGI	FALSE	FALSE	0.5018314567271022	FALSE	S/T	S/T	0.0046648	0.735	0.497	0.041	0.041
Q7KZI7	Serine/threonine-protein kinase MARK2	MARK2	Q9ULW2-S577	Q9ULW2	FZD10	577	S	KYEIPAQSPTCV___	FALSE	FALSE	0.7538856197265958	FALSE	S/T	S/T	0.114414	0.735	0.497	0.041	0.041
Q7KZI7	Serine/threonine-protein kinase MARK2	MARK2	Q9ULX6-S135	Q9ULX6	AKP8L	135	S	CDSRAVLSERDLYRS	FALSE	FALSE	0.5757661169854738	FALSE	S/T	S/T	0.959285	0.628	0.257	0.041	0.041
Q7KZI7	Serine/threonine-protein kinase MARK2	MARK2	Q9ULX7-S237	Q9ULX7	CAH14	237	S	FYRRSQISMEQLEKL	FALSE	FALSE	0.5237720184991708	FALSE	S/T	S/T	0.986597	0.507	0.179	0.041	0.041
Q7KZI7	Serine/threonine-protein kinase MARK2	MARK2	Q9ULZ2-S196	Q9ULZ2	STAP1	196	S	EMLQKNPSLGNMILR	FALSE	FALSE	0.788018979278685	FALSE	S/T	S/T	0.921551	0.671	0.351	0.041	0.041
Q7KZI7	Serine/threonine-protein kinase MARK2	MARK2	Q9ULZ3-S46	Q9ULZ3	ASC	46	S	IPRGALLSMDALDLT	FALSE	FALSE	0.7439302712960266	FALSE	S/T	S/T	0.935399	0.636	0.302	0.041	0.041
Q7KZI7	Serine/threonine-protein kinase MARK2	MARK2	Q9ULZ3-S195	Q9ULZ3	ASC	195	S	LVEDLERS_______	FALSE	FALSE	0.5807128757897734	FALSE	S/T	S/T	0.0634691	0.636	0.302	0.041	0.041
Q7KZI7	Serine/threonine-protein kinase MARK2	MARK2	Q9UM07-S402	Q9UM07	PADI4	402	S	GPQTGGISGLDSFGN	FALSE	FALSE	0.5888498669309306	FALSE	S/T	S/T	0.0391921	0.62	0.371	0.041	0.041
Q7KZI7	Serine/threonine-protein kinase MARK2	MARK2	Q9UM07-S406	Q9UM07	PADI4	406	S	GGISGLDSFGNLEVS	FALSE	FALSE	0.7955528420441921	FALSE	S/T	S/T	0.933028	0.62	0.371	0.041	0.041
Q7KZI7	Serine/threonine-protein kinase MARK2	MARK2	Q9UM07-S493	Q9UM07	PADI4	493	S	GFRLLLASPRSCYKL	FALSE	FALSE	0.5008966186158776	FALSE	S/T	S/T	0.0067144	0.62	0.371	0.041	0.041
Q7KZI7	Serine/threonine-protein kinase MARK2	MARK2	Q9UM11-S146	Q9UM11	FZR1	146	S	PDDGNDVSPYSLSPV	FALSE	FALSE	0.6537281393058284	FALSE	S/T	S/T	0.26974	0.542	0.348	0.041	0.041
Q7KZI7	Serine/threonine-protein kinase MARK2	MARK2	Q9UM11-S343	Q9UM11	FZR1	343	S	KLLVWNHSSLSPVQQ	FALSE	FALSE	0.5056861366332125	FALSE	S/T	S/T	0.0539299	0.542	0.348	0.041	0.041
Q7KZI7	Serine/threonine-protein kinase MARK2	MARK2	Q9UM21-S17	Q9UM21	MGT4A	17	S	TALAFITSFLTLSWY	FALSE	FALSE	0.6486809399204608	FALSE	S/T	S/T	0.937457	0.555	0.307	0.041	0.041
Q7KZI7	Serine/threonine-protein kinase MARK2	MARK2	Q9UM47-S84	Q9UM47	NOTC3	84	S	QLEDPCHSGPCAGRG	FALSE	FALSE	0.5356115602577752	FALSE	S/T	S/T	9.32858e-4	0.701	0.348	0.041	0.0945
Q7KZI7	Serine/threonine-protein kinase MARK2	MARK2	Q9UM47-S118	Q9UM47	NOTC3	118	S	GFRGPDCSLPDPCLS	FALSE	FALSE	0.5829839377703077	FALSE	S/T	S/T	0.0074236	0.701	0.348	0.041	0.0945
Q7KZI7	Serine/threonine-protein kinase MARK2	MARK2	Q9UM47-S125	Q9UM47	NOTC3	125	S	SLPDPCLSSPCAHGA	FALSE	FALSE	0.5652827666506272	FALSE	S/T	S/T	0.00154353	0.701	0.348	0.041	0.0945
Q7KZI7	Serine/threonine-protein kinase MARK2	MARK2	Q9UM47-S1672	Q9UM47	NOTC3	1672	S	ARRKREHSTLWFPEG	FALSE	FALSE	0.8018163682798851	FALSE	S/T	S/T	0.191512	0.701	0.348	0.041	0.0945
Q7KZI7	Serine/threonine-protein kinase MARK2	MARK2	Q9UM47-S1712	Q9UM47	NOTC3	1712	S	KNMAKGESLMGEVAT	FALSE	FALSE	0.5832866249046227	FALSE	S/T	S/T	0.00320748	0.701	0.348	0.041	0.0945
Q7KZI7	Serine/threonine-protein kinase MARK2	MARK2	Q9UM47-S2028	Q9UM47	NOTC3	2028	S	VRLLDQPSGPRSPPG	FALSE	FALSE	0.5820866249046228	FALSE	S/T	S/T	0.00313134	0.701	0.348	0.041	0.0945
Q7KZI7	Serine/threonine-protein kinase MARK2	MARK2	Q9UM47-S2117	Q9UM47	NOTC3	2117	S	PFGGPPASPGGFPLE	FALSE	FALSE	0.563883168257053	FALSE	S/T	S/T	0.00167859	0.701	0.348	0.041	0.0945
Q7KZI7	Serine/threonine-protein kinase MARK2	MARK2	Q9UM47-T1908	Q9UM47	NOTC3	1908	T	ARMADGSTALILAAR	FALSE	FALSE	0.5867292153534461	FALSE	S/T	S/T	0.00536274	0.701	0.348	0.041	0.0945
Q7KZI7	Serine/threonine-protein kinase MARK2	MARK2	Q9UM54-S108	Q9UM54	MYO6	108	S	FDIPKIYSSEAIKSY	FALSE	FALSE	0.7254781726243107	FALSE	S/T	S/T	0.875292	0.716	0.29	0.041	0.041
Q7KZI7	Serine/threonine-protein kinase MARK2	MARK2	Q9UM54-S266	Q9UM54	MYO6	266	S	IREKLHLSSPDNFRY	FALSE	FALSE	0.5473697701118516	FALSE	S/T	S/T	0.0380731	0.716	0.29	0.041	0.041
Q7KZI7	Serine/threonine-protein kinase MARK2	MARK2	Q9UM54-S297	Q9UM54	MYO6	297	S	QILQNRKSPEYLKAG	FALSE	FALSE	0.6843506460800511	FALSE	S/T	S/T	0.410009	0.716	0.29	0.041	0.041
Q7KZI7	Serine/threonine-protein kinase MARK2	MARK2	Q9UM54-S604	Q9UM54	MYO6	604	S	NNDALHMSLESLICE	FALSE	FALSE	0.7562180900865496	FALSE	S/T	S/T	0.995101	0.716	0.29	0.041	0.041
Q7KZI7	Serine/threonine-protein kinase MARK2	MARK2	Q9UM54-S639	Q9UM54	MYO6	639	S	KQKAGKLSFISVGNK	FALSE	FALSE	0.5778700519177441	FALSE	S/T	S/T	0.191641	0.716	0.29	0.041	0.041
Q7KZI7	Serine/threonine-protein kinase MARK2	MARK2	Q9UM54-S664	Q9UM54	MYO6	664	S	KLRSTGASFIRCIKP	FALSE	FALSE	0.5961957176509856	FALSE	S/T	S/T	0.16850299999999999	0.716	0.29	0.041	0.041
Q7KZI7	Serine/threonine-protein kinase MARK2	MARK2	Q9UM54-S877	Q9UM54	MYO6	877	S	QIKNLEISIDTLMAK	FALSE	FALSE	0.7343442297005934	FALSE	S/T	S/T	0.974142	0.716	0.29	0.041	0.041
Q7KZI7	Serine/threonine-protein kinase MARK2	MARK2	Q9UM54-S1019	Q9UM54	MYO6	1019	S	LALRIAQSEAELISD	FALSE	FALSE	0.7475787232478182	FALSE	S/T	S/T	0.993776	0.716	0.29	0.041	0.041
Q7KZI7	Serine/threonine-protein kinase MARK2	MARK2	Q9UM73-S62	Q9UM73	ALK	62	S	AVDFVVPSLFRVYAR	FALSE	FALSE	0.5725412039795036	TRUE	S/T	S/T	0.285421	0.466	0.528	0.041	0.0535
Q7KZI7	Serine/threonine-protein kinase MARK2	MARK2	Q9UM73-S211	Q9UM73	ALK	211	S	LSAAIRASQPRLLFQ	FALSE	FALSE	0.6124230616807127	TRUE	S/T	S/T	0.89853	0.466	0.528	0.041	0.0535
Q7KZI7	Serine/threonine-protein kinase MARK2	MARK2	Q9UM73-S312	Q9UM73	ALK	312	S	DGPGAERSKEMPRGS	FALSE	FALSE	0.5402933088350376	TRUE	S/T	S/T	0.012863	0.466	0.528	0.041	0.0535
Q7KZI7	Serine/threonine-protein kinase MARK2	MARK2	Q9UM73-S319	Q9UM73	ALK	319	S	SKEMPRGSFLLLNTS	FALSE	FALSE	0.6014165996197633	TRUE	S/T	S/T	0.701444	0.466	0.528	0.041	0.0535
Q7KZI7	Serine/threonine-protein kinase MARK2	MARK2	Q9UM73-S326	Q9UM73	ALK	326	S	SFLLLNTSADSKHTI	FALSE	FALSE	0.5016887203680201	TRUE	S/T	S/T	0.00325781	0.466	0.528	0.041	0.0535
Q7KZI7	Serine/threonine-protein kinase MARK2	MARK2	Q9UM73-S329	Q9UM73	ALK	329	S	LLNTSADSKHTILSP	FALSE	FALSE	0.6114957889534399	TRUE	S/T	S/T	0.911506	0.466	0.528	0.041	0.0535
Q7KZI7	Serine/threonine-protein kinase MARK2	MARK2	Q9UM73-S1481	Q9UM73	ALK	1481	S	GHVNMAFSQSNPPSE	FALSE	FALSE	0.5539281274823923	TRUE	S/T	S/T	0.0966677	0.466	0.528	0.041	0.0535
Q7KZI7	Serine/threonine-protein kinase MARK2	MARK2	Q9UM73-S1495	Q9UM73	ALK	1495	S	ELHKVHGSRNKPTSL	FALSE	FALSE	0.5632093970615509	TRUE	S/T	S/T	0.222018	0.466	0.528	0.041	0.0535
Q7KZI7	Serine/threonine-protein kinase MARK2	MARK2	Q9UM82-S224	Q9UM82	SPAT2	224	S	GREHLTASMSRVALQ	FALSE	FALSE	0.6635750064787908	FALSE	S/T	S/T	0.914427	0.635	0.269	0.041	0.041
Q7KZI7	Serine/threonine-protein kinase MARK2	MARK2	Q9UM82-S295	Q9UM82	SPAT2	295	S	KDEIIRPSPSLLTMA	FALSE	FALSE	0.6457342303435003	FALSE	S/T	S/T	0.840675	0.635	0.269	0.041	0.041
Q7KZI7	Serine/threonine-protein kinase MARK2	MARK2	Q9UM82-S308	Q9UM82	SPAT2	308	S	MASSPHGSPDVLPPA	FALSE	FALSE	0.6726927547757637	FALSE	S/T	S/T	0.943021	0.635	0.269	0.041	0.041
Q7KZI7	Serine/threonine-protein kinase MARK2	MARK2	Q9UM82-S400	Q9UM82	SPAT2	400	S	SLCQRCDSLLTCPPA	FALSE	FALSE	0.5681207748719467	FALSE	S/T	S/T	0.270128	0.635	0.269	0.041	0.041
Q7KZI7	Serine/threonine-protein kinase MARK2	MARK2	Q9UMD9-S384	Q9UMD9	COHA1	384	S	SIAATSFSEDTLKKE	FALSE	FALSE	0.5025880950395235	FALSE	S/T	S/T	0.973119	0.522	0.191	0.041	0.041
Q7KZI7	Serine/threonine-protein kinase MARK2	MARK2	Q9UMD9-S544	Q9UMD9	COHA1	544	S	KIGLHSDSQEELWMF	FALSE	FALSE	0.5319474646120105	FALSE	S/T	S/T	0.990199	0.522	0.191	0.041	0.041
Q7KZI7	Serine/threonine-protein kinase MARK2	MARK2	Q9UMN6-S641	Q9UMN6	KMT2B	641	S	PPAPATSSRRPLLLR	FALSE	FALSE	0.5311845171607309	FALSE	S/T	S/T	0.883646	0.513	0.249	0.041	0.041
Q7KZI7	Serine/threonine-protein kinase MARK2	MARK2	Q9UMN6-S941	Q9UMN6	KMT2B	941	S	GESEPTGSGGTLAHT	FALSE	FALSE	0.5454221263963507	FALSE	S/T	S/T	0.966734	0.513	0.249	0.041	0.041
Q7KZI7	Serine/threonine-protein kinase MARK2	MARK2	Q9UMN6-S1890	Q9UMN6	KMT2B	1890	S	GPLPSPGSPSSLTHH	FALSE	FALSE	0.5014831425277466	FALSE	S/T	S/T	0.424395	0.513	0.249	0.041	0.041
Q7KZI7	Serine/threonine-protein kinase MARK2	MARK2	Q9UMN6-S2455	Q9UMN6	KMT2B	2455	S	HARLRHLSFSGMSGA	FALSE	FALSE	0.5454532439987771	FALSE	S/T	S/T	0.758193	0.513	0.249	0.041	0.041
Q7KZI7	Serine/threonine-protein kinase MARK2	MARK2	Q9UMN6-S2605	Q9UMN6	KMT2B	2605	S	GEMVIEYSGIVIRSV	FALSE	FALSE	0.5126024402529047	FALSE	S/T	S/T	0.54592	0.513	0.249	0.041	0.041
Q7KZI7	Serine/threonine-protein kinase MARK2	MARK2	Q9UMQ6-S404	Q9UMQ6	CAN11	404	S	GSWRRGSSAGGCRNH	FALSE	FALSE	0.5431837841923687	FALSE	S/T	S/T	0.0543061	0.513	0.448	0.041	0.041
Q7KZI7	Serine/threonine-protein kinase MARK2	MARK2	Q9UMQ6-S510	Q9UMQ6	CAN11	510	S	TNSREVSSQLRLPPG	FALSE	FALSE	0.6958688130244706	FALSE	S/T	S/T	0.925359	0.513	0.448	0.041	0.041
Q7KZI7	Serine/threonine-protein kinase MARK2	MARK2	Q9UMS4-S2	Q9UMS4	PRP19	2	S	______MSLICSISN	FALSE	FALSE	0.5592027159316106	FALSE	S/T	S/T	0.0296099	0.686	0.313	0.041	0.041
Q7KZI7	Serine/threonine-protein kinase MARK2	MARK2	Q9UMS4-S149	Q9UMS4	PRP19	149	S	VPQAVPSSQPSVVGA	FALSE	FALSE	0.6701614544951043	FALSE	S/T	S/T	0.129921	0.686	0.313	0.041	0.041
Q7KZI7	Serine/threonine-protein kinase MARK2	MARK2	Q9UMS4-S297	Q9UMS4	PRP19	297	S	IWSVPNASCVQVVRA	FALSE	FALSE	0.8057181878249347	FALSE	S/T	S/T	0.615779	0.686	0.313	0.041	0.041
Q7KZI7	Serine/threonine-protein kinase MARK2	MARK2	Q9UMS4-S313	Q9UMS4	PRP19	313	S	ESAVTGLSLHATGDY	FALSE	FALSE	0.612803404764122	FALSE	S/T	S/T	0.0556888	0.686	0.313	0.041	0.041
Q7KZI7	Serine/threonine-protein kinase MARK2	MARK2	Q9UMS4-S503	Q9UMS4	PRP19	503	S	DRSLKFYSL______	FALSE	FALSE	0.6816817309942602	FALSE	S/T	S/T	0.111467	0.686	0.313	0.041	0.041
Q7KZI7	Serine/threonine-protein kinase MARK2	MARK2	Q9UMS5-S299	Q9UMS5	PHTF1	299	S	RSVEGASSDNGCEVK	FALSE	FALSE	0.5098058349037455	FALSE	S/T	S/T	0.106023	0.497	0.316	0.041	0.041
Q7KZI7	Serine/threonine-protein kinase MARK2	MARK2	Q9UMS6-S212	Q9UMS6	SYNP2	212	S	QERHKGASGPLVALP	FALSE	FALSE	0.5316896118656993	FALSE	S/T	S/T	0.851938	0.621	0.251	0.041	0.041
Q7KZI7	Serine/threonine-protein kinase MARK2	MARK2	Q9UMS6-S234	Q9UMS6	SYNP2	234	S	PDPDPNLSHDRIVHI	FALSE	FALSE	0.5432926086749951	FALSE	S/T	S/T	0.890108	0.621	0.251	0.041	0.041
Q7KZI7	Serine/threonine-protein kinase MARK2	MARK2	Q9UMS6-S256	Q9UMS6	SYNP2	256	S	KADPFLRSSKIIQIS	FALSE	FALSE	0.5441120698968324	FALSE	S/T	S/T	0.873634	0.621	0.251	0.041	0.041
Q7KZI7	Serine/threonine-protein kinase MARK2	MARK2	Q9UMS6-S264	Q9UMS6	SYNP2	264	S	SKIIQISSGRELRVI	FALSE	FALSE	0.5252866986953313	FALSE	S/T	S/T	0.968384	0.621	0.251	0.041	0.041
Q7KZI7	Serine/threonine-protein kinase MARK2	MARK2	Q9UMS6-S365	Q9UMS6	SYNP2	365	S	LRRSESLSEKQVKEA	FALSE	FALSE	0.5377441165251932	FALSE	S/T	S/T	0.635086	0.621	0.251	0.041	0.041
Q7KZI7	Serine/threonine-protein kinase MARK2	MARK2	Q9UMS6-S378	Q9UMS6	SYNP2	378	S	EAKSKCKSIALLLTD	FALSE	FALSE	0.5376678511412873	FALSE	S/T	S/T	0.995826	0.621	0.251	0.041	0.041
Q7KZI7	Serine/threonine-protein kinase MARK2	MARK2	Q9UMS6-S551	Q9UMS6	SYNP2	551	S	VRTQSSVSKSYIEVS	FALSE	FALSE	0.5366308263641474	FALSE	S/T	S/T	0.861474	0.621	0.251	0.041	0.041
Q7KZI7	Serine/threonine-protein kinase MARK2	MARK2	Q9UMS6-S769	Q9UMS6	SYNP2	769	S	KPAVKSSSSQPVTPV	FALSE	FALSE	0.5339247255957827	FALSE	S/T	S/T	0.628346	0.621	0.251	0.041	0.041
Q7KZI7	Serine/threonine-protein kinase MARK2	MARK2	Q9UMS6-S798	Q9UMS6	SYNP2	798	S	AFPTSNPSKGTVVSS	FALSE	FALSE	0.5413304187234875	FALSE	S/T	S/T	0.648837	0.621	0.251	0.041	0.041
Q7KZI7	Serine/threonine-protein kinase MARK2	MARK2	Q9UMS6-S804	Q9UMS6	SYNP2	804	S	PSKGTVVSSIKIAQP	FALSE	FALSE	0.5206073851408463	FALSE	S/T	S/T	0.973167	0.621	0.251	0.041	0.041
Q7KZI7	Serine/threonine-protein kinase MARK2	MARK2	Q9UMS6-S820	Q9UMS6	SYNP2	820	S	YPPARPASTLNVAGP	FALSE	FALSE	0.5339247255957827	FALSE	S/T	S/T	0.625192	0.621	0.251	0.041	0.041
Q7KZI7	Serine/threonine-protein kinase MARK2	MARK2	Q9UMS6-S847	Q9UMS6	SYNP2	847	S	YTPKPTVSTPTVNAV	FALSE	FALSE	0.5377441165251932	FALSE	S/T	S/T	0.630928	0.621	0.251	0.041	0.041
Q7KZI7	Serine/threonine-protein kinase MARK2	MARK2	Q9UMS6-S943	Q9UMS6	SYNP2	943	S	AALKSQPSAAQPSKM	FALSE	FALSE	0.5019897715251534	FALSE	S/T	S/T	0.241373	0.621	0.251	0.041	0.041
Q7KZI7	Serine/threonine-protein kinase MARK2	MARK2	Q9UMS6-S998	Q9UMS6	SYNP2	998	S	KSSVKVNSALAMKQA	FALSE	FALSE	0.5360358672033677	FALSE	S/T	S/T	0.920428	0.621	0.251	0.041	0.041
Q7KZI7	Serine/threonine-protein kinase MARK2	MARK2	Q9UMS6-S1063	Q9UMS6	SYNP2	1063	S	SPKQESASSSYFVAP	FALSE	FALSE	0.5067131424530851	FALSE	S/T	S/T	0.416296	0.621	0.251	0.041	0.041
Q7KZI7	Serine/threonine-protein kinase MARK2	MARK2	Q9UMS6-S1064	Q9UMS6	SYNP2	1064	S	PKQESASSSYFVAPR	FALSE	FALSE	0.5374369345134388	FALSE	S/T	S/T	0.898984	0.621	0.251	0.041	0.041
Q7KZI7	Serine/threonine-protein kinase MARK2	MARK2	Q9UMS6-S1079	Q9UMS6	SYNP2	1079	S	PKFSAKKSGVTIQVW	FALSE	FALSE	0.5387702678467721	FALSE	S/T	S/T	0.892981	0.621	0.251	0.041	0.041
Q7KZI7	Serine/threonine-protein kinase MARK2	MARK2	Q9UMS6-2-S1079	Q9UMS6-2	SYNP2-2	1079	S	PKFSAKKSGVTIQES	FALSE	FALSE	0.5363422024580999	FALSE	S/T	S/T	0.705241	0.621	0.251	0.041	0.041
Q7KZI7	Serine/threonine-protein kinase MARK2	MARK2	Q9UMS6-2-S1138	Q9UMS6-2	SYNP2-2	1138	S	PWEAAAKSPLGLVDD	FALSE	FALSE	0.5316896118656993	FALSE	S/T	S/T	0.855779	0.621	0.251	0.041	0.041
Q7KZI7	Serine/threonine-protein kinase MARK2	MARK2	Q9UMS6-2-S1239	Q9UMS6-2	SYNP2-2	1239	S	IMSMETRSDYCLPVA	FALSE	FALSE	0.5338687920951811	FALSE	S/T	S/T	0.916525	0.621	0.251	0.041	0.041
Q7KZI7	Serine/threonine-protein kinase MARK2	MARK2	Q9UMX0-S4	Q9UMX0	UBQL1	4	S	____MAESGESGGPP	FALSE	FALSE	0.5075590695217228	FALSE	S/T	S/T	0.0189299	0.702	0.31	0.041	0.041
Q7KZI7	Serine/threonine-protein kinase MARK2	MARK2	Q9UMX0-S7	Q9UMX0	UBQL1	7	S	_MAESGESGGPPGSQ	FALSE	FALSE	0.596872677912471	FALSE	S/T	S/T	0.0590385	0.702	0.31	0.041	0.041
Q7KZI7	Serine/threonine-protein kinase MARK2	MARK2	Q9UMX0-S260	Q9UMX0	UBQL1	260	S	RNQDRALSNLESIPG	FALSE	FALSE	0.5946640524792633	FALSE	S/T	S/T	0.0585056	0.702	0.31	0.041	0.041
Q7KZI7	Serine/threonine-protein kinase MARK2	MARK2	Q9UMX1-S342	Q9UMX1	SUFU	342	S	LAHDRAPSRKDSLES	FALSE	FALSE	0.6789886131962645	FALSE	S/T	S/T	0.106409	0.622	0.321	0.041	0.041
Q7KZI7	Serine/threonine-protein kinase MARK2	MARK2	Q9UMX1-S351	Q9UMX1	SUFU	351	S	KDSLESDSSTAIIPH	FALSE	FALSE	0.7869583082049606	FALSE	S/T	S/T	0.880016	0.622	0.321	0.041	0.041
Q7KZI7	Serine/threonine-protein kinase MARK2	MARK2	Q9UMX1-S352	Q9UMX1	SUFU	352	S	DSLESDSSTAIIPHE	FALSE	FALSE	0.7885201892330015	FALSE	S/T	S/T	0.826005	0.622	0.321	0.041	0.041
Q7KZI7	Serine/threonine-protein kinase MARK2	MARK2	Q9UMX3-S196	Q9UMX3	BOK	196	S	WLVAALCSFGRFLKA	FALSE	FALSE	0.5916528524165567	FALSE	S/T	S/T	0.0464834	0.616	0.331	0.041	0.041
Q7KZI7	Serine/threonine-protein kinase MARK2	MARK2	Q9UMX5-S96	Q9UMX5	NENF	96	S	NALTGKDSTRGVAKM	FALSE	FALSE	0.608206209769563	FALSE	S/T	S/T	0.150461	0.661	0.283	0.041	0.041
Q7KZI7	Serine/threonine-protein kinase MARK2	MARK2	Q9UMY1-S126	Q9UMY1	NOL7	126	S	LEKLTTASQTNIKKS	FALSE	FALSE	0.5568134383302119	FALSE	S/T	S/T	0.988642	0.572	0.145	0.041	0.041
Q7KZI7	Serine/threonine-protein kinase MARK2	MARK2	Q9UMZ2-S469	Q9UMZ2	SYNRG	469	S	QDASKSGSLDDSFSD	FALSE	FALSE	0.5592915387706933	FALSE	S/T	S/T	0.221625	0.527	0.154	0.2245	0.041
Q7KZI7	Serine/threonine-protein kinase MARK2	MARK2	Q9UMZ2-S473	Q9UMZ2	SYNRG	473	S	KSGSLDDSFSDFQEL	FALSE	FALSE	0.5981496052167048	FALSE	S/T	S/T	0.440339	0.527	0.154	0.2245	0.041
Q7KZI7	Serine/threonine-protein kinase MARK2	MARK2	Q9UMZ2-S494	Q9UMZ2	SYNRG	494	S	SNSQHGNSAPSLLMP	FALSE	FALSE	0.6627704250114116	FALSE	S/T	S/T	0.973715	0.527	0.154	0.2245	0.041
Q7KZI7	Serine/threonine-protein kinase MARK2	MARK2	Q9UMZ2-S557	Q9UMZ2	SYNRG	557	S	ENKPLGESFAEFRSA	FALSE	FALSE	0.6068212780022494	FALSE	S/T	S/T	0.627272	0.527	0.154	0.2245	0.041
Q7KZI7	Serine/threonine-protein kinase MARK2	MARK2	Q9UMZ2-S578	Q9UMZ2	SYNRG	578	S	TDFKTADSVSPLEPP	FALSE	FALSE	0.6627704250114116	FALSE	S/T	S/T	0.965645	0.527	0.154	0.2245	0.041
Q7KZI7	Serine/threonine-protein kinase MARK2	MARK2	Q9UMZ2-S626	Q9UMZ2	SYNRG	626	S	MFSSVNCSSEKPLSF	FALSE	FALSE	0.5188362570632616	FALSE	S/T	S/T	0.0643676	0.527	0.154	0.2245	0.041
Q7KZI7	Serine/threonine-protein kinase MARK2	MARK2	Q9UMZ2-S642	Q9UMZ2	SYNRG	642	S	AVFSTSKSVSTPQST	FALSE	FALSE	0.531611610221395	FALSE	S/T	S/T	0.141195	0.527	0.154	0.2245	0.041
Q7KZI7	Serine/threonine-protein kinase MARK2	MARK2	Q9UMZ2-S651	Q9UMZ2	SYNRG	651	S	STPQSTGSAATMTAL	FALSE	FALSE	0.6482477572805984	FALSE	S/T	S/T	0.878494	0.527	0.154	0.2245	0.041
Q7KZI7	Serine/threonine-protein kinase MARK2	MARK2	Q9UMZ2-S720	Q9UMZ2	SYNRG	720	S	DALKEEASPVPLTSN	FALSE	FALSE	0.5619711086631664	FALSE	S/T	S/T	0.249472	0.527	0.154	0.2245	0.041
Q7KZI7	Serine/threonine-protein kinase MARK2	MARK2	Q9UMZ2-S756	Q9UMZ2	SYNRG	756	S	RQLSLEGSGLGVEDL	FALSE	FALSE	0.6079293732403447	FALSE	S/T	S/T	0.58372	0.527	0.154	0.2245	0.041
Q7KZI7	Serine/threonine-protein kinase MARK2	MARK2	Q9UMZ2-S772	Q9UMZ2	SYNRG	772	S	DNTPSGKSDDDFADF	FALSE	FALSE	0.6423323328499563	FALSE	S/T	S/T	0.860692	0.527	0.154	0.2245	0.041
Q7KZI7	Serine/threonine-protein kinase MARK2	MARK2	Q9UMZ2-S789	Q9UMZ2	SYNRG	789	S	SKFSSINSDKSLGEK	FALSE	FALSE	0.6462672176378342	FALSE	S/T	S/T	0.94031	0.527	0.154	0.2245	0.041
Q7KZI7	Serine/threonine-protein kinase MARK2	MARK2	Q9UMZ2-S809	Q9UMZ2	SYNRG	809	S	HTKEDSASVKSLDLP	FALSE	FALSE	0.6627704250114116	FALSE	S/T	S/T	0.969027	0.527	0.154	0.2245	0.041
Q7KZI7	Serine/threonine-protein kinase MARK2	MARK2	Q9UMZ2-S812	Q9UMZ2	SYNRG	812	S	EDSASVKSLDLPSIG	FALSE	FALSE	0.5208888384797606	FALSE	S/T	S/T	0.0986905	0.527	0.154	0.2245	0.041
Q7KZI7	Serine/threonine-protein kinase MARK2	MARK2	Q9UMZ2-S852	Q9UMZ2	SYNRG	852	S	GDLKHVMSDSSLDLP	FALSE	FALSE	0.6655966154876021	FALSE	S/T	S/T	0.977475	0.527	0.154	0.2245	0.041
Q7KZI7	Serine/threonine-protein kinase MARK2	MARK2	Q9UMZ2-S854	Q9UMZ2	SYNRG	854	S	LKHVMSDSSLDLPTV	FALSE	FALSE	0.6788792211167477	FALSE	S/T	S/T	0.990901	0.527	0.154	0.2245	0.041
Q7KZI7	Serine/threonine-protein kinase MARK2	MARK2	Q9UMZ2-S909	Q9UMZ2	SYNRG	909	S	ATQGRKLSPFVLSAG	FALSE	FALSE	0.5617330134250711	FALSE	S/T	S/T	0.245621	0.527	0.154	0.2245	0.041
Q7KZI7	Serine/threonine-protein kinase MARK2	MARK2	Q9UMZ2-S921	Q9UMZ2	SYNRG	921	S	SAGSGSPSATSILQK	FALSE	FALSE	0.650538030029577	FALSE	S/T	S/T	0.927734	0.527	0.154	0.2245	0.041
Q7KZI7	Serine/threonine-protein kinase MARK2	MARK2	Q9UMZ2-S935	Q9UMZ2	SYNRG	935	S	KKETSFGSSENITMT	FALSE	FALSE	0.6798792211167477	FALSE	S/T	S/T	0.993256	0.527	0.154	0.2245	0.041
Q7KZI7	Serine/threonine-protein kinase MARK2	MARK2	Q9UMZ2-S943	Q9UMZ2	SYNRG	943	S	SENITMTSLSKVTTF	FALSE	FALSE	0.6069632680031937	FALSE	S/T	S/T	0.540371	0.527	0.154	0.2245	0.041
Q7KZI7	Serine/threonine-protein kinase MARK2	MARK2	Q9UMZ2-S1013	Q9UMZ2	SYNRG	1013	S	SPASSGASQETPNEC	FALSE	FALSE	0.5292505469067796	FALSE	S/T	S/T	0.133166	0.527	0.154	0.2245	0.041
Q7KZI7	Serine/threonine-protein kinase MARK2	MARK2	Q9UMZ2-S1044	Q9UMZ2	SYNRG	1044	S	FDFLVATSQSKMKSS	FALSE	FALSE	0.6347591143801785	FALSE	S/T	S/T	0.855461	0.527	0.154	0.2245	0.041
Q7KZI7	Serine/threonine-protein kinase MARK2	MARK2	Q9UMZ2-S1082	Q9UMZ2	SYNRG	1082	S	SLGDKEISRSSPSPA	FALSE	FALSE	0.5097943812482721	FALSE	S/T	S/T	0.0299473	0.527	0.154	0.2245	0.041
Q7KZI7	Serine/threonine-protein kinase MARK2	MARK2	Q9UMZ2-S1084	Q9UMZ2	SYNRG	1084	S	GDKEISRSSPSPALE	FALSE	FALSE	0.508834873876807	FALSE	S/T	S/T	0.0414585	0.527	0.154	0.2245	0.041
Q7KZI7	Serine/threonine-protein kinase MARK2	MARK2	Q9UMZ3-S111	Q9UMZ3	PTPRQ	111	S	LAGERVGSAGILLSW	FALSE	FALSE	0.8205734566159916	FALSE	S/T	S/T	0.977235	0.605	0.399	0.041	0.041
Q7KZI7	Serine/threonine-protein kinase MARK2	MARK2	Q9UMZ3-S363	Q9UMZ3	PTPRQ	363	S	TGNITGKSFSILWDP	FALSE	FALSE	0.595911386091694	FALSE	S/T	S/T	0.992205	0.637	0.19	0.041	0.041
Q7KZI7	Serine/threonine-protein kinase MARK2	MARK2	Q9UMZ3-S388	Q9UMZ3	PTPRQ	388	S	RVELYGPSGRILDNS	FALSE	FALSE	0.8229593940798741	FALSE	S/T	S/T	0.951388	0.663	0.466	0.041	0.041
Q7KZI7	Serine/threonine-protein kinase MARK2	MARK2	Q9UMZ3-S2315	Q9UMZ3	PTPRQ	2315	S	SALQKMDSLDAMEGD	FALSE	FALSE	0.5455849460899566	FALSE	S/T	S/T	0.830359	0.679	0.199	0.041	0.041
Q7KZI7	Serine/threonine-protein kinase MARK2	MARK2	Q9UN19-S117	Q9UN19	DAPP1	117	S	ANQPLIGSETGTLMV	FALSE	FALSE	0.576817056359751	FALSE	S/T	S/T	0.0220853	0.632	0.412	0.041	0.041
Q7KZI7	Serine/threonine-protein kinase MARK2	MARK2	Q9UN19-S274	Q9UN19	DAPP1	274	S	QGEGTIRSRSFIFK_	FALSE	FALSE	0.8082301208010949	FALSE	S/T	S/T	0.951638	0.632	0.412	0.041	0.041
Q7KZI7	Serine/threonine-protein kinase MARK2	MARK2	Q9UN19-T121	Q9UN19	DAPP1	121	T	LIGSETGTLMVLKHP	FALSE	FALSE	0.5541518155906607	FALSE	S/T	S/T	0.0114952	0.632	0.412	0.041	0.041
Q7KZI7	Serine/threonine-protein kinase MARK2	MARK2	Q9UN36-S276	Q9UN36	NDRG2	276	S	DAVVECNSKLDPTQT	FALSE	FALSE	0.5991913321097254	FALSE	S/T	S/T	0.0632324	0.601	0.342	0.041	0.041
Q7KZI7	Serine/threonine-protein kinase MARK2	MARK2	Q9UN36-S328	Q9UN36	NDRG2	328	S	CMTRLSRSRTASLTS	FALSE	FALSE	0.5012410990141064	FALSE	S/T	S/T	0.0229559	0.601	0.342	0.041	0.041
Q7KZI7	Serine/threonine-protein kinase MARK2	MARK2	Q9UN36-S335	Q9UN36	NDRG2	335	S	SRTASLTSAASVDGN	FALSE	FALSE	0.7397488408620119	FALSE	S/T	S/T	0.384848	0.601	0.342	0.041	0.041
Q7KZI7	Serine/threonine-protein kinase MARK2	MARK2	Q9UN36-S338	Q9UN36	NDRG2	338	S	ASLTSAASVDGNRSR	FALSE	FALSE	0.5653920597789748	FALSE	S/T	S/T	0.0353254	0.601	0.342	0.041	0.041
Q7KZI7	Serine/threonine-protein kinase MARK2	MARK2	Q9UN36-S370	Q9UN36	NDRG2	370	S	PGHTMEVSC______	FALSE	FALSE	0.5770528925357052	FALSE	S/T	S/T	0.0519177	0.601	0.342	0.041	0.041
Q7KZI7	Serine/threonine-protein kinase MARK2	MARK2	Q9UN37-S235	Q9UN37	VPS4A	235	S	EVDSLCGSRNENESE	FALSE	FALSE	0.5101540602500518	FALSE	S/T	S/T	0.0329399	0.659	0.303	0.041	0.041
Q7KZI7	Serine/threonine-protein kinase MARK2	MARK2	Q9UN37-S351	Q9UN37	VPS4A	351	S	QPVRKVQSATHFKKV	FALSE	FALSE	0.6174656072400191	FALSE	S/T	S/T	0.202029	0.659	0.303	0.041	0.041
Q7KZI7	Serine/threonine-protein kinase MARK2	MARK2	Q9UN37-S437	Q9UN37	VPS4A	437	S	SEDFGQES_______	FALSE	FALSE	0.5520017628865813	FALSE	S/T	S/T	0.0760732	0.659	0.303	0.041	0.041
Q7KZI7	Serine/threonine-protein kinase MARK2	MARK2	Q9UN70-S575	Q9UN70	PCDGK	575	S	LYPRPGGSSVEMLPR	FALSE	FALSE	0.5218429955297548	FALSE	S/T	S/T	0.833744	0.528	0.222	0.041	0.041
Q7KZI7	Serine/threonine-protein kinase MARK2	MARK2	Q9UN70-S576	Q9UN70	PCDGK	576	S	YPRPGGSSVEMLPRG	FALSE	FALSE	0.5154998882372531	FALSE	S/T	S/T	0.97764	0.528	0.222	0.041	0.041
Q7KZI7	Serine/threonine-protein kinase MARK2	MARK2	Q9UN70-S769	Q9UN70	PCDGK	769	S	LTTDSRRSDPLLKKP	FALSE	FALSE	0.5220619636489775	FALSE	S/T	S/T	0.847407	0.528	0.222	0.041	0.041
Q7KZI7	Serine/threonine-protein kinase MARK2	MARK2	Q9UN72-S506	Q9UN72	PCDA7	506	S	VGERALSSYVSVHAE	FALSE	FALSE	0.5124303058191945	FALSE	S/T	S/T	0.382853	0.633	0.257	0.041	0.041
Q7KZI7	Serine/threonine-protein kinase MARK2	MARK2	Q9UN72-S680	Q9UN72	PCDA7	680	S	GQAPKASSRASLGIA	FALSE	FALSE	0.5868197700932215	FALSE	S/T	S/T	0.993411	0.633	0.257	0.041	0.041
Q7KZI7	Serine/threonine-protein kinase MARK2	MARK2	Q9UN72-S880	Q9UN72	PCDA7	880	S	DKFIIPGSPAIISIR	FALSE	FALSE	0.5020918559842706	FALSE	S/T	S/T	0.30045	0.633	0.257	0.041	0.041
Q7KZI7	Serine/threonine-protein kinase MARK2	MARK2	Q9UN73-S680	Q9UN73	PCDA6	680	S	GQAPKASSRASVGAA	FALSE	FALSE	0.5186769711388298	FALSE	S/T	S/T	0.838553	0.431	0.254	0.041	0.041
Q7KZI7	Serine/threonine-protein kinase MARK2	MARK2	Q9UN74-S506	Q9UN74	PCDA4	506	S	VGERALSSYVSVHAE	FALSE	FALSE	0.5185473427988718	FALSE	S/T	S/T	0.382853	0.633	0.254	0.041	0.041
Q7KZI7	Serine/threonine-protein kinase MARK2	MARK2	Q9UN74-S679	Q9UN74	PCDA4	679	S	SGQAPKASSRALVGA	FALSE	FALSE	0.5775452438419241	FALSE	S/T	S/T	0.823372	0.633	0.254	0.041	0.041
Q7KZI7	Serine/threonine-protein kinase MARK2	MARK2	Q9UN74-S680	Q9UN74	PCDA4	680	S	GQAPKASSRALVGAV	FALSE	FALSE	0.5775452438419241	FALSE	S/T	S/T	0.82543	0.633	0.254	0.041	0.041
Q7KZI7	Serine/threonine-protein kinase MARK2	MARK2	Q9UN74-S890	Q9UN74	PCDA4	890	S	DKFIIPGSPAIISIR	FALSE	FALSE	0.5115673864352462	FALSE	S/T	S/T	0.30045	0.633	0.254	0.041	0.041
Q7KZI7	Serine/threonine-protein kinase MARK2	MARK2	Q9UN75-S11	Q9UN75	PCDAC	11	S	IGPRGPGSQRLLLSL	FALSE	FALSE	0.5425029838271376	FALSE	S/T	S/T	0.859575	0.633	0.198	0.041	0.041
Q7KZI7	Serine/threonine-protein kinase MARK2	MARK2	Q9UN79-S98	Q9UN79	SOX13	98	S	VSEAASGSQEKLDFN	FALSE	FALSE	0.6138402219527672	FALSE	S/T	S/T	0.99489	0.654	0.261	0.041	0.041
Q7KZI7	Serine/threonine-protein kinase MARK2	MARK2	Q9UN79-S309	Q9UN79	SOX13	309	S	PELPNTSSSPSLKMS	FALSE	FALSE	0.6091737503107587	FALSE	S/T	S/T	0.977952	0.654	0.261	0.041	0.041
Q7KZI7	Serine/threonine-protein kinase MARK2	MARK2	Q9UN79-S335	Q9UN79	SOX13	335	S	PTRDLQSSPPSLPLG	FALSE	FALSE	0.5828645995939604	FALSE	S/T	S/T	0.654075	0.654	0.261	0.041	0.041
Q7KZI7	Serine/threonine-protein kinase MARK2	MARK2	Q9UN79-S453	Q9UN79	SOX13	453	S	FPDMHNSSISKILGS	FALSE	FALSE	0.5841744048822167	FALSE	S/T	S/T	0.687103	0.654	0.261	0.041	0.041
Q7KZI7	Serine/threonine-protein kinase MARK2	MARK2	Q9UN79-S613	Q9UN79	SOX13	613	S	DSEGEEKSDGELVVL	FALSE	FALSE	0.6100761699138368	FALSE	S/T	S/T	0.904928	0.654	0.261	0.041	0.041
Q7KZI7	Serine/threonine-protein kinase MARK2	MARK2	Q9UN81-S33	Q9UN81	LORF1	33	S	SSPATEQSWMENDFD	FALSE	FALSE	0.5493940472555137	FALSE	S/T	S/T	0.00777592	0.647	0.417	0.041	0.041
Q7KZI7	Serine/threonine-protein kinase MARK2	MARK2	Q9UN81-S145	Q9UN81	LORF1	145	S	RIKRNEQSLQEIWDY	FALSE	FALSE	0.5625420642470418	FALSE	S/T	S/T	0.959762	0.591	0.187	0.041	0.041
Q7KZI7	Serine/threonine-protein kinase MARK2	MARK2	Q9UN86-S141	Q9UN86	G3BP2	141	S	EDEVFGDSEPELDEE	FALSE	FALSE	0.7276382266241471	FALSE	S/T	S/T	0.968319	0.53	0.253	0.1205	0.041
Q7KZI7	Serine/threonine-protein kinase MARK2	MARK2	Q9UN86-S149	Q9UN86	G3BP2	149	S	EPELDEESEDEVEEE	FALSE	FALSE	0.6464524294559136	FALSE	S/T	S/T	0.207887	0.53	0.253	0.1205	0.041
Q7KZI7	Serine/threonine-protein kinase MARK2	MARK2	Q9UN86-S163	Q9UN86	G3BP2	163	S	EQEERQPSPEPVQEN	FALSE	FALSE	0.5281052092170564	FALSE	S/T	S/T	0.0441316	0.53	0.253	0.1205	0.041
Q7KZI7	Serine/threonine-protein kinase MARK2	MARK2	Q9UN86-S353	Q9UN86	G3BP2	353	S	ELKEFFMSFGNVVEL	FALSE	FALSE	0.7048097477456858	FALSE	S/T	S/T	0.744773	0.53	0.253	0.1205	0.041
Q7KZI7	Serine/threonine-protein kinase MARK2	MARK2	Q9UNA1-S597	Q9UNA1	RHG26	597	S	DSKPPSCSERPLTLF	FALSE	FALSE	0.659288707008154	FALSE	S/T	S/T	0.653576	0.548	0.378	0.041	0.041
Q7KZI7	Serine/threonine-protein kinase MARK2	MARK2	Q9UNA1-2-S684	Q9UNA1-2	RHG26-2	684	S	WPMFSAPSSPMPTSS	FALSE	FALSE	0.5531572340828744	FALSE	S/T	S/T	0.0638456	0.548	0.378	0.041	0.041
Q7KZI7	Serine/threonine-protein kinase MARK2	MARK2	Q9UNE0-S366	Q9UNE0	EDAR	366	S	MLSSTYNSEKAVVKT	FALSE	FALSE	0.6370654324018423	FALSE	S/T	S/T	0.552456	0.551	0.288	0.041	0.041
Q7KZI7	Serine/threonine-protein kinase MARK2	MARK2	Q9UNE0-S407	Q9UNE0	EDAR	407	S	RISTAGYSIPELLTK	FALSE	FALSE	0.6388066733929667	FALSE	S/T	S/T	0.929064	0.551	0.288	0.041	0.041
Q7KZI7	Serine/threonine-protein kinase MARK2	MARK2	Q9UNE7-S25	Q9UNE7	CHIP	25	S	GSPEKSPSAQELKEQ	FALSE	FALSE	0.9094845280938766	FALSE	S/T	S/T	0.987847	0.579	0.372	0.0525	0.041
Q7KZI7	Serine/threonine-protein kinase MARK2	MARK2	Q9UNE7-S137	Q9UNE7	CHIP	137	S	NFGDDIPSALRIAKK	FALSE	FALSE	0.912201152916049	FALSE	S/T	S/T	0.777988	0.579	0.372	0.0525	0.041
Q7KZI7	Serine/threonine-protein kinase MARK2	MARK2	Q9UNE7-S149	Q9UNE7	CHIP	149	S	AKKKRWNSIEERRIH	FALSE	FALSE	0.5465232088393039	FALSE	S/T	S/T	0.00950913	0.579	0.372	0.0525	0.041
Q7KZI7	Serine/threonine-protein kinase MARK2	MARK2	Q9UNF0-S354	Q9UNF0	PACN2	354	S	VPSNPAQSAQSQSSY	FALSE	FALSE	0.5076612223134908	FALSE	S/T	S/T	0.00963919	0.682	0.337	0.041	0.041
Q7KZI7	Serine/threonine-protein kinase MARK2	MARK2	Q9UNF0-S357	Q9UNF0	PACN2	357	S	NPAQSAQSQSSYNPF	FALSE	FALSE	0.6239453229948096	FALSE	S/T	S/T	0.0527879	0.682	0.337	0.041	0.041
Q7KZI7	Serine/threonine-protein kinase MARK2	MARK2	Q9UNF0-S359	Q9UNF0	PACN2	359	S	AQSAQSQSSYNPFED	FALSE	FALSE	0.6852637483448235	FALSE	S/T	S/T	0.211352	0.682	0.337	0.041	0.041
Q7KZI7	Serine/threonine-protein kinase MARK2	MARK2	Q9UNF0-S360	Q9UNF0	PACN2	360	S	QSAQSQSSYNPFEDE	FALSE	FALSE	0.7035912894307704	FALSE	S/T	S/T	0.141415	0.682	0.337	0.041	0.041
Q7KZI7	Serine/threonine-protein kinase MARK2	MARK2	Q9UNF0-S387	Q9UNF0	PACN2	387	S	TKAKNVSSYEKTQSY	FALSE	FALSE	0.6236568022196702	FALSE	S/T	S/T	0.0435715	0.682	0.337	0.041	0.041
Q7KZI7	Serine/threonine-protein kinase MARK2	MARK2	Q9UNF0-S403	Q9UNF0	PACN2	403	S	TDWSDDESNNPFSST	FALSE	FALSE	0.5049992176514861	FALSE	S/T	S/T	0.00978684	0.682	0.337	0.041	0.041
Q7KZI7	Serine/threonine-protein kinase MARK2	MARK2	Q9UNF0-S425	Q9UNF0	PACN2	425	S	PFDDDATSGTEVRVR	FALSE	FALSE	0.700026945657146	FALSE	S/T	S/T	0.310604	0.682	0.337	0.041	0.041
Q7KZI7	Serine/threonine-protein kinase MARK2	MARK2	Q9UNH5-S348	Q9UNH5	CC14A	348	S	KLKNRPSSEGSINKI	FALSE	FALSE	0.8043440390871047	FALSE	S/T	S/T	0.648491	0.657	0.396	0.041	0.041
Q7KZI7	Serine/threonine-protein kinase MARK2	MARK2	Q9UNH5-S437	Q9UNH5	CC14A	437	S	QPFRLSSSLQGSAVT	FALSE	FALSE	0.6518646272512442	FALSE	S/T	S/T	0.0468996	0.657	0.396	0.041	0.041
Q7KZI7	Serine/threonine-protein kinase MARK2	MARK2	Q9UNH5-S441	Q9UNH5	CC14A	441	S	LSSSLQGSAVTLKTS	FALSE	FALSE	0.8269862673523519	FALSE	S/T	S/T	0.984178	0.657	0.396	0.041	0.041
Q7KZI7	Serine/threonine-protein kinase MARK2	MARK2	Q9UNH5-S453	Q9UNH5	CC14A	453	S	KTSKMALSPSATAKR	FALSE	FALSE	0.5383243964052868	FALSE	S/T	S/T	0.00776001	0.657	0.396	0.041	0.041
Q7KZI7	Serine/threonine-protein kinase MARK2	MARK2	Q9UNH5-S483	Q9UNH5	CC14A	483	S	SINSRLASSLGNLNA	FALSE	FALSE	0.527356694303614	FALSE	S/T	S/T	0.0088815	0.657	0.396	0.041	0.041
Q7KZI7	Serine/threonine-protein kinase MARK2	MARK2	Q9UNH5-S484	Q9UNH5	CC14A	484	S	INSRLASSLGNLNAA	FALSE	FALSE	0.8246963122901161	FALSE	S/T	S/T	0.997271	0.657	0.396	0.041	0.041
Q7KZI7	Serine/threonine-protein kinase MARK2	MARK2	Q9UNH5-S583	Q9UNH5	CC14A	583	S	SARFLSRSIPSLQSE	FALSE	FALSE	0.8265620249281095	FALSE	S/T	S/T	0.980639	0.657	0.396	0.041	0.041
Q7KZI7	Serine/threonine-protein kinase MARK2	MARK2	Q9UNH5-3-S381	Q9UNH5-3	CC14A-3	381	S	MERFGEVSFP_____	FALSE	FALSE	0.5331624893340813	FALSE	S/T	S/T	0.0102563	0.657	0.396	0.041	0.041
Q7KZI7	Serine/threonine-protein kinase MARK2	MARK2	Q9UNH7-S194	Q9UNH7	SNX6	194	S	FFKNMVKSADGVIVS	FALSE	FALSE	0.5137609769209447	FALSE	S/T	S/T	0.484831	0.576	0.228	0.041	0.041
Q7KZI7	Serine/threonine-protein kinase MARK2	MARK2	Q9UNI6-S231	Q9UNI6	DUS12	231	S	CRRSLFRSSSILDHR	FALSE	FALSE	0.9084022261821934	FALSE	S/T	S/T	0.977281	0.644	0.341	0.099	0.041
Q7KZI7	Serine/threonine-protein kinase MARK2	MARK2	Q9UNI6-S233	Q9UNI6	DUS12	233	S	RSLFRSSSILDHREG	FALSE	FALSE	0.5577127754931489	FALSE	S/T	S/T	0.0122387	0.644	0.341	0.099	0.041
Q7KZI7	Serine/threonine-protein kinase MARK2	MARK2	Q9UNK9-S37	Q9UNK9	ANGE1	37	S	NVLLANSSSPQVEGD	FALSE	FALSE	0.5131973557467636	FALSE	S/T	S/T	0.485744	0.58	0.217	0.041	0.041
Q7KZI7	Serine/threonine-protein kinase MARK2	MARK2	Q9UNL4-8-S171	Q9UNL4-8	ING4-8	171	S	LVRTVPLSGSILPVW	FALSE	FALSE	0.7703335799952366	FALSE	S/T	S/T	0.711785	0.654	0.331	0.041	0.041
Q7KZI7	Serine/threonine-protein kinase MARK2	MARK2	Q9UNM6-S106	Q9UNM6	PSD13	106	S	KTREKVKSSDEAVIL	FALSE	FALSE	0.6182362145211312	FALSE	S/T	S/T	0.0387793	0.604	0.402	0.041	0.041
Q7KZI7	Serine/threonine-protein kinase MARK2	MARK2	Q9UNM6-S323	Q9UNM6	PSD13	323	S	SVGLVKGSIDEVDKR	FALSE	FALSE	0.7656482115703277	FALSE	S/T	S/T	0.792854	0.604	0.402	0.041	0.041
Q7KZI7	Serine/threonine-protein kinase MARK2	MARK2	Q9UNN5-S582	Q9UNN5	FAF1	582	S	KLRIRTPSGEFLERR	FALSE	FALSE	0.7838346657639346	FALSE	S/T	S/T	0.995029	0.628	0.361	0.041	0.041
Q7KZI7	Serine/threonine-protein kinase MARK2	MARK2	Q9UNN5-2-S430	Q9UNN5-2	FAF1-2	430	S	KLRIRTPSGEFLERR	FALSE	FALSE	0.7838346657639346	FALSE	S/T	S/T	0.99462	0.628	0.361	0.041	0.041
Q7KZI7	Serine/threonine-protein kinase MARK2	MARK2	Q9UNP9-S91	Q9UNP9	PPIE	91	S	PMRIKEGSSRPVWSD	FALSE	FALSE	0.6071508715347204	FALSE	S/T	S/T	0.202502	0.611	0.289	0.041	0.041
Q7KZI7	Serine/threonine-protein kinase MARK2	MARK2	Q9UNQ0-S2	Q9UNQ0	ABCG2	2	S	______MSSSNVEVF	FALSE	FALSE	0.5644651018644867	FALSE	S/T	S/T	0.797402	0.668	0.201	0.041	0.041
Q7KZI7	Serine/threonine-protein kinase MARK2	MARK2	Q9UNQ0-S103	Q9UNQ0	ABCG2	103	S	RKDPSGLSGDVLING	FALSE	FALSE	0.57441447345032	FALSE	S/T	S/T	0.969211	0.668	0.201	0.041	0.041
Q7KZI7	Serine/threonine-protein kinase MARK2	MARK2	Q9UNS2-S3	Q9UNS2	CSN3	3	S	_____MASALEQFVN	FALSE	FALSE	0.561167760057632	FALSE	S/T	S/T	0.00727462	0.625	0.389	0.041	0.041
Q7KZI7	Serine/threonine-protein kinase MARK2	MARK2	Q9UNS2-S273	Q9UNS2	CSN3	273	S	VYSTNNPSELRNLVN	FALSE	FALSE	0.5881699747058065	FALSE	S/T	S/T	0.0152731	0.625	0.389	0.041	0.041
Q7KZI7	Serine/threonine-protein kinase MARK2	MARK2	Q9UNS2-S318	Q9UNS2	CSN3	318	S	TKTFLTLSLQDMASR	FALSE	FALSE	0.8178395657796329	FALSE	S/T	S/T	0.992601	0.625	0.389	0.041	0.041
Q7KZI7	Serine/threonine-protein kinase MARK2	MARK2	Q9UNS2-S324	Q9UNS2	CSN3	324	S	LSLQDMASRVQLSGP	FALSE	FALSE	0.8163967482952801	FALSE	S/T	S/T	0.993544	0.625	0.389	0.041	0.041
Q7KZI7	Serine/threonine-protein kinase MARK2	MARK2	Q9UNS2-S350	Q9UNS2	CSN3	350	S	EDGEIFASINQKDGM	FALSE	FALSE	0.5811224439204982	FALSE	S/T	S/T	0.0113458	0.625	0.389	0.041	0.041
Q7KZI7	Serine/threonine-protein kinase MARK2	MARK2	Q9UNS2-S407	Q9UNS2	CSN3	407	S	NPQFVQKSMGSQEDD	FALSE	FALSE	0.5735030910135885	FALSE	S/T	S/T	0.00939915	0.625	0.389	0.041	0.041
Q7KZI7	Serine/threonine-protein kinase MARK2	MARK2	Q9UNS2-S410	Q9UNS2	CSN3	410	S	FVQKSMGSQEDDSGN	FALSE	FALSE	0.6460295078593002	FALSE	S/T	S/T	0.0541205	0.625	0.389	0.041	0.041
Q7KZI7	Serine/threonine-protein kinase MARK2	MARK2	Q9UNS2-S415	Q9UNS2	CSN3	415	S	MGSQEDDSGNKPSSY	FALSE	FALSE	0.612546388966637	FALSE	S/T	S/T	0.0404921	0.625	0.389	0.041	0.041
Q7KZI7	Serine/threonine-protein kinase MARK2	MARK2	Q9UNS2-S420	Q9UNS2	CSN3	420	S	DDSGNKPSSYS____	FALSE	FALSE	0.7064203721315834	FALSE	S/T	S/T	0.21083	0.625	0.389	0.041	0.041
Q7KZI7	Serine/threonine-protein kinase MARK2	MARK2	Q9UNS2-S421	Q9UNS2	CSN3	421	S	DSGNKPSSYS_____	FALSE	FALSE	0.6907564898732104	FALSE	S/T	S/T	0.0941083	0.625	0.389	0.041	0.041
Q7KZI7	Serine/threonine-protein kinase MARK2	MARK2	Q9UNS2-S423	Q9UNS2	CSN3	423	S	GNKPSSYS_______	FALSE	FALSE	0.7199844938292808	FALSE	S/T	S/T	0.278836	0.625	0.389	0.041	0.041
Q7KZI7	Serine/threonine-protein kinase MARK2	MARK2	Q9UNU6-S127	Q9UNU6	CP8B1	127	S	HEMIHSASTKHLRGD	FALSE	FALSE	0.5210775730144497	FALSE	S/T	S/T	0.954645	0.428	0.229	0.041	0.041
Q7KZI7	Serine/threonine-protein kinase MARK2	MARK2	Q9UNU6-S448	Q9UNU6	CP8B1	448	S	PGRFFALSEVKLFIL	FALSE	FALSE	0.5259201725902989	FALSE	S/T	S/T	0.975529	0.428	0.229	0.041	0.041
Q7KZI7	Serine/threonine-protein kinase MARK2	MARK2	Q9UNZ2-S68	Q9UNZ2	NSF1C	68	S	VSRGTAPSDNRVTSF	FALSE	FALSE	0.6965616141770015	FALSE	S/T	S/T	0.77436	0.751	0.287	0.041	0.041
Q7KZI7	Serine/threonine-protein kinase MARK2	MARK2	Q9UNZ2-S74	Q9UNZ2	NSF1C	74	S	PSDNRVTSFRDLIHD	FALSE	FALSE	0.7136294171586612	FALSE	S/T	S/T	0.945786	0.751	0.287	0.041	0.041
Q7KZI7	Serine/threonine-protein kinase MARK2	MARK2	Q9UNZ2-S102	Q9UNZ2	NSF1C	102	S	YAGGSERSGQQIVGP	FALSE	FALSE	0.69691073934635706	FALSE	S/T	S/T	0.793035	0.751	0.287	0.041	0.041
Q7KZI7	Serine/threonine-protein kinase MARK2	MARK2	Q9UNZ2-S114	Q9UNZ2	NSF1C	114	S	VGPPRKKSPNELVDD	FALSE	FALSE	0.6778771589707471	FALSE	S/T	S/T	0.525981	0.751	0.287	0.041	0.041
Q7KZI7	Serine/threonine-protein kinase MARK2	MARK2	Q9UNZ2-S176	Q9UNZ2	NSF1C	176	S	AGEKRQHSSQDVHVV	FALSE	FALSE	0.6956449475103348	FALSE	S/T	S/T	0.765785	0.751	0.287	0.041	0.041
Q7KZI7	Serine/threonine-protein kinase MARK2	MARK2	Q9UNZ2-S189	Q9UNZ2	NSF1C	189	S	VVLKLWKSGFSLDNG	FALSE	FALSE	0.7338618517770448	FALSE	S/T	S/T	0.995428	0.751	0.287	0.041	0.041
Q7KZI7	Serine/threonine-protein kinase MARK2	MARK2	Q9UNZ2-S269	Q9UNZ2	NSF1C	269	S	STAPQVLSTSSPAQQ	FALSE	FALSE	0.5683618349954932	FALSE	S/T	S/T	0.0447534	0.751	0.287	0.041	0.041
Q7KZI7	Serine/threonine-protein kinase MARK2	MARK2	Q9UNZ5-S70	Q9UNZ5	L10K	70	S	HDVVMKASSSLPKKL	FALSE	FALSE	0.577665726525796	FALSE	S/T	S/T	0.0139396	0.734	0.29	0.107	0.041
Q7KZI7	Serine/threonine-protein kinase MARK2	MARK2	Q9UNZ5-S71	Q9UNZ5	L10K	71	S	DVVMKASSSLPKKLA	FALSE	FALSE	0.5911729566000998	FALSE	S/T	S/T	2.37137e-4	0.562	0.356	0.107	0.041
Q7KZI7	Serine/threonine-protein kinase MARK2	MARK2	Q9UP38-S623	Q9UP38	FZD1	623	S	TSGFWIWSGKTLNSW	FALSE	FALSE	0.7145222814852529	FALSE	S/T	S/T	0.333113	0.51	0.475	0.041	0.041
Q7KZI7	Serine/threonine-protein kinase MARK2	MARK2	Q9UP65-S337	Q9UP65	PA24C	337	S	EDPERKGSLSNLMDF	FALSE	FALSE	0.7705577095105898	FALSE	S/T	S/T	0.985628	0.772	0.3	0.041	0.041
Q7KZI7	Serine/threonine-protein kinase MARK2	MARK2	Q9UP83-S304	Q9UP83	COG5	304	S	IKVLTQPSQSAVRGG	FALSE	FALSE	0.5016009461429254	FALSE	S/T	S/T	0.711391	0.694	0.139	0.041	0.041
Q7KZI7	Serine/threonine-protein kinase MARK2	MARK2	Q9UP95-S46	Q9UP95	S12A4	46	S	GHGNHRESSPFLSPL	FALSE	FALSE	0.520526571022443	FALSE	S/T	S/T	0.86729	0.608	0.174	0.041	0.041
Q7KZI7	Serine/threonine-protein kinase MARK2	MARK2	Q9UP95-S88	Q9UP95	S12A4	88	S	SLLGKLVSYTNLTQG	FALSE	FALSE	0.5264770759619785	FALSE	S/T	S/T	0.958741	0.608	0.174	0.041	0.041
Q7KZI7	Serine/threonine-protein kinase MARK2	MARK2	Q9UPA5-S1476	Q9UPA5	BSN	1476	S	AYSYFASSSPPLSPS	FALSE	FALSE	0.5403622314101456	FALSE	S/T	S/T	0.896869	0.504	0.244	0.041	0.041
Q7KZI7	Serine/threonine-protein kinase MARK2	MARK2	Q9UPA5-S1985	Q9UPA5	BSN	1985	S	GRLYSSMSDTNLAEA	FALSE	FALSE	0.5691284077700924	FALSE	S/T	S/T	0.993136	0.504	0.244	0.041	0.041
Q7KZI7	Serine/threonine-protein kinase MARK2	MARK2	Q9UPA5-S2041	Q9UPA5	BSN	2041	S	GQGLQYGSVTDLRHP	FALSE	FALSE	0.5629461315389285	FALSE	S/T	S/T	0.987174	0.504	0.244	0.041	0.041
Q7KZI7	Serine/threonine-protein kinase MARK2	MARK2	Q9UPA5-S2063	Q9UPA5	BSN	2063	S	LPMRRYSSVSNIYSD	FALSE	FALSE	0.5647450422028433	FALSE	S/T	S/T	0.981916	0.504	0.244	0.041	0.041
Q7KZI7	Serine/threonine-protein kinase MARK2	MARK2	Q9UPA5-S3013	Q9UPA5	BSN	3013	S	GEHRDYLSDSELNQL	FALSE	FALSE	0.556731766245697	FALSE	S/T	S/T	0.974443	0.504	0.244	0.041	0.041
Q7KZI7	Serine/threonine-protein kinase MARK2	MARK2	Q9UPC5-S355	Q9UPC5	GPR34	355	S	GEPSRSESTSEFKPG	FALSE	FALSE	0.5288742838426789	FALSE	S/T	S/T	0.542264	0.633	0.258	0.041	0.041
Q7KZI7	Serine/threonine-protein kinase MARK2	MARK2	Q9UPG8-S243	Q9UPG8	PLAL2	243	S	RHVKKSHSQELLKIK	FALSE	FALSE	0.6374990827143672	FALSE	S/T	S/T	0.992544	0.697	0.239	0.041	0.041
Q7KZI7	Serine/threonine-protein kinase MARK2	MARK2	Q9UPG8-S346	Q9UPG8	PLAL2	346	S	PPKYQLGSTSYLPDK	FALSE	FALSE	0.6255217423105907	FALSE	S/T	S/T	0.897124	0.697	0.239	0.041	0.041
Q7KZI7	Serine/threonine-protein kinase MARK2	MARK2	Q9UPI3-S364	Q9UPI3	FLVC2	364	S	GMLGAVISGIWLDRS	FALSE	FALSE	0.515210481390226	FALSE	S/T	S/T	0.966721	0.507	0.183	0.041	0.041
Q7KZI7	Serine/threonine-protein kinase MARK2	MARK2	Q9UPI3-S522	Q9UPI3	FLVC2	522	S	SKVPTAVSEDHL___	FALSE	FALSE	0.5078170995942548	FALSE	S/T	S/T	0.943959	0.507	0.183	0.041	0.041
Q7KZI7	Serine/threonine-protein kinase MARK2	MARK2	Q9UPN3-S2	Q9UPN3	MACF1	2	S	______MSSSDEETL	FALSE	FALSE	0.6860140774985556	FALSE	S/T	S/T	0.0096401	0.793	0.423	0.052	0.041
Q7KZI7	Serine/threonine-protein kinase MARK2	MARK2	Q9UPN3-S3	Q9UPN3	MACF1	3	S	_____MSSSDEETLS	FALSE	FALSE	0.6998092862685744	FALSE	S/T	S/T	0.00203294	0.793	0.423	0.052	0.041
Q7KZI7	Serine/threonine-protein kinase MARK2	MARK2	Q9UPN3-S4	Q9UPN3	MACF1	4	S	____MSSSDEETLSE	FALSE	FALSE	0.922646359475972	FALSE	S/T	S/T	0.153848	0.793	0.423	0.052	0.041
Q7KZI7	Serine/threonine-protein kinase MARK2	MARK2	Q9UPN3-S10	Q9UPN3	MACF1	10	S	SSDEETLSERSCRSE	FALSE	FALSE	0.924896359475972	FALSE	S/T	S/T	0.152002	0.793	0.423	0.052	0.041
Q7KZI7	Serine/threonine-protein kinase MARK2	MARK2	Q9UPN3-S25	Q9UPN3	MACF1	25	S	RSCRSERSYRSERSG	FALSE	FALSE	0.721959802888027	FALSE	S/T	S/T	7.25866e-4	0.793	0.423	0.052	0.041
Q7KZI7	Serine/threonine-protein kinase MARK2	MARK2	Q9UPN3-S31	Q9UPN3	MACF1	31	S	RSYRSERSGSLSPCP	FALSE	FALSE	0.7861855648657855	FALSE	S/T	S/T	0.013473	0.793	0.423	0.052	0.041
Q7KZI7	Serine/threonine-protein kinase MARK2	MARK2	Q9UPN3-S33	Q9UPN3	MACF1	33	S	YRSERSGSLSPCPPG	FALSE	FALSE	0.9374009332150376	FALSE	S/T	S/T	0.367191	0.793	0.423	0.052	0.041
Q7KZI7	Serine/threonine-protein kinase MARK2	MARK2	Q9UPN3-S35	Q9UPN3	MACF1	35	S	SERSGSLSPCPPGDT	FALSE	FALSE	0.6562780271494756	FALSE	S/T	S/T	0.00382186	0.793	0.423	0.052	0.041
Q7KZI7	Serine/threonine-protein kinase MARK2	MARK2	Q9UPN3-S57	Q9UPN3	MACF1	57	S	HEQKKRKSQDSVLDP	FALSE	FALSE	0.935679349294992	FALSE	S/T	S/T	0.807313	0.793	0.423	0.052	0.041
Q7KZI7	Serine/threonine-protein kinase MARK2	MARK2	Q9UPN3-S280	Q9UPN3	MACF1	280	S	AEDVDVPSPDEKSVI	FALSE	FALSE	0.7188168697896876	FALSE	S/T	S/T	3.95785e-4	0.793	0.423	0.052	0.041
Q7KZI7	Serine/threonine-protein kinase MARK2	MARK2	Q9UPN3-S559	Q9UPN3	MACF1	559	S	PLTKATHSSSTSWFR	FALSE	FALSE	0.9001814204058141	FALSE	S/T	S/T	0.0660933	0.793	0.423	0.052	0.041
Q7KZI7	Serine/threonine-protein kinase MARK2	MARK2	Q9UPN3-S560	Q9UPN3	MACF1	560	S	LTKATHSSSTSWFRK	FALSE	FALSE	0.9026543837855032	FALSE	S/T	S/T	0.0376014	0.793	0.423	0.052	0.041
Q7KZI7	Serine/threonine-protein kinase MARK2	MARK2	Q9UPN3-S563	Q9UPN3	MACF1	563	S	ATHSSSTSWFRKPMT	FALSE	FALSE	0.6974992846486439	FALSE	S/T	S/T	0.00350538	0.793	0.423	0.052	0.041
Q7KZI7	Serine/threonine-protein kinase MARK2	MARK2	Q9UPN3-S747	Q9UPN3	MACF1	747	S	QDTAELLSLENHPAK	FALSE	FALSE	0.7100575033416081	FALSE	S/T	S/T	0.0104955	0.793	0.423	0.052	0.041
Q7KZI7	Serine/threonine-protein kinase MARK2	MARK2	Q9UPN3-S814	Q9UPN3	MACF1	814	S	DSIKRKYSCDHNTSL	FALSE	FALSE	0.6450489358733255	FALSE	S/T	S/T	0.00412618	0.793	0.423	0.052	0.041
Q7KZI7	Serine/threonine-protein kinase MARK2	MARK2	Q9UPN3-S820	Q9UPN3	MACF1	820	S	YSCDHNTSLSRLEDL	FALSE	FALSE	0.9266631996460878	FALSE	S/T	S/T	0.982633	0.793	0.423	0.052	0.041
Q7KZI7	Serine/threonine-protein kinase MARK2	MARK2	Q9UPN3-S831	Q9UPN3	MACF1	831	S	LEDLLQDSMDEKEQL	FALSE	FALSE	0.7084347760688808	FALSE	S/T	S/T	0.0103099	0.793	0.423	0.052	0.041
Q7KZI7	Serine/threonine-protein kinase MARK2	MARK2	Q9UPN3-S847	Q9UPN3	MACF1	847	S	QSKSSVASLVGRSKT	FALSE	FALSE	0.6432494694130145	FALSE	S/T	S/T	0.00730773	0.793	0.423	0.052	0.041
Q7KZI7	Serine/threonine-protein kinase MARK2	MARK2	Q9UPN3-S862	Q9UPN3	MACF1	862	S	IVQLKPRSPDHVLKN	FALSE	FALSE	0.8478842994087635	FALSE	S/T	S/T	0.0191761	0.793	0.423	0.052	0.041
Q7KZI7	Serine/threonine-protein kinase MARK2	MARK2	Q9UPN3-S1073	Q9UPN3	MACF1	1073	S	RVVKRIQSLASSRTD	FALSE	FALSE	0.909049175742481	FALSE	S/T	S/T	0.0901152	0.793	0.423	0.052	0.041
Q7KZI7	Serine/threonine-protein kinase MARK2	MARK2	Q9UPN3-S1076	Q9UPN3	MACF1	1076	S	KRIQSLASSRTDRDA	FALSE	FALSE	0.6959185547096798	FALSE	S/T	S/T	0.0015219	0.793	0.423	0.052	0.041
Q7KZI7	Serine/threonine-protein kinase MARK2	MARK2	Q9UPN3-S1077	Q9UPN3	MACF1	1077	S	RIQSLASSRTDRDAW	FALSE	FALSE	0.8958111196178348	FALSE	S/T	S/T	0.0419628	0.793	0.423	0.052	0.041
Q7KZI7	Serine/threonine-protein kinase MARK2	MARK2	Q9UPN3-S1106	Q9UPN3	MACF1	1106	S	EDLQQLRSDLDAVSM	FALSE	FALSE	0.7762467479626782	FALSE	S/T	S/T	0.0121713	0.793	0.423	0.052	0.041
Q7KZI7	Serine/threonine-protein kinase MARK2	MARK2	Q9UPN3-S1112	Q9UPN3	MACF1	1112	S	RSDLDAVSMKCDSFL	FALSE	FALSE	0.6932572427953558	FALSE	S/T	S/T	0.00138153	0.793	0.423	0.052	0.041
Q7KZI7	Serine/threonine-protein kinase MARK2	MARK2	Q9UPN3-S1122	Q9UPN3	MACF1	1122	S	CDSFLHQSPSSSSVP	FALSE	FALSE	0.8157006305134148	FALSE	S/T	S/T	0.0150544	0.793	0.423	0.052	0.041
Q7KZI7	Serine/threonine-protein kinase MARK2	MARK2	Q9UPN3-S1124	Q9UPN3	MACF1	1124	S	SFLHQSPSSSSVPTL	FALSE	FALSE	0.9381222115684884	FALSE	S/T	S/T	0.891223	0.793	0.423	0.052	0.041
Q7KZI7	Serine/threonine-protein kinase MARK2	MARK2	Q9UPN3-S1125	Q9UPN3	MACF1	1125	S	FLHQSPSSSSVPTLR	FALSE	FALSE	0.7782467479626782	FALSE	S/T	S/T	0.0121949	0.793	0.423	0.052	0.041
Q7KZI7	Serine/threonine-protein kinase MARK2	MARK2	Q9UPN3-S1126	Q9UPN3	MACF1	1126	S	LHQSPSSSSVPTLRS	FALSE	FALSE	0.8486798106778966	FALSE	S/T	S/T	0.0190318	0.793	0.423	0.052	0.041
Q7KZI7	Serine/threonine-protein kinase MARK2	MARK2	Q9UPN3-S1191	Q9UPN3	MACF1	1191	S	EVVLADLSALEAHWS	FALSE	FALSE	0.6974992846486439	FALSE	S/T	S/T	0.00350771	0.793	0.423	0.052	0.041
Q7KZI7	Serine/threonine-protein kinase MARK2	MARK2	Q9UPN3-S1363	Q9UPN3	MACF1	1363	S	TYKAFVESQQKSPGK	FALSE	FALSE	0.8985050183776067	FALSE	S/T	S/T	0.0733302	0.793	0.423	0.052	0.041
Q7KZI7	Serine/threonine-protein kinase MARK2	MARK2	Q9UPN3-S1367	Q9UPN3	MACF1	1367	S	FVESQQKSPGKRRRM	FALSE	FALSE	0.674594944704275	FALSE	S/T	S/T	1.57747e-4	0.793	0.423	0.052	0.041
Q7KZI7	Serine/threonine-protein kinase MARK2	MARK2	Q9UPN3-S1376	Q9UPN3	MACF1	1376	S	GKRRRMLSSSDAITQ	FALSE	FALSE	0.8900631831098982	FALSE	S/T	S/T	0.0435027	0.793	0.423	0.052	0.041
Q7KZI7	Serine/threonine-protein kinase MARK2	MARK2	Q9UPN3-S1377	Q9UPN3	MACF1	1377	S	KRRRMLSSSDAITQE	FALSE	FALSE	0.9396344878171464	FALSE	S/T	S/T	0.96897200000000006	0.793	0.423	0.052	0.041
Q7KZI7	Serine/threonine-protein kinase MARK2	MARK2	Q9UPN3-S1378	Q9UPN3	MACF1	1378	S	RRRMLSSSDAITQEF	FALSE	FALSE	0.9001814204058141	FALSE	S/T	S/T	0.0641515	0.793	0.423	0.052	0.041
Q7KZI7	Serine/threonine-protein kinase MARK2	MARK2	Q9UPN3-S1628	Q9UPN3	MACF1	1628	S	QDALALISRLTESRG	FALSE	FALSE	0.7018002641113893	FALSE	S/T	S/T	0.00180653	0.793	0.423	0.052	0.041
Q7KZI7	Serine/threonine-protein kinase MARK2	MARK2	Q9UPN3-S1638	Q9UPN3	MACF1	1638	S	TESRGPLSVVEAIEK	FALSE	FALSE	0.698141980243341	FALSE	S/T	S/T	0.00246634	0.793	0.423	0.052	0.041
Q7KZI7	Serine/threonine-protein kinase MARK2	MARK2	Q9UPN3-S1744	Q9UPN3	MACF1	1744	S	QLAGGMVSLKSGRKV	FALSE	FALSE	0.698141980243341	FALSE	S/T	S/T	0.00246602	0.793	0.423	0.052	0.041
Q7KZI7	Serine/threonine-protein kinase MARK2	MARK2	Q9UPN3-S2006	Q9UPN3	MACF1	2006	S	SRDEYQTSPPKVVEI	FALSE	FALSE	0.9175910519562818	FALSE	S/T	S/T	0.096961	0.793	0.423	0.052	0.041
Q7KZI7	Serine/threonine-protein kinase MARK2	MARK2	Q9UPN3-S2027	Q9UPN3	MACF1	2027	S	TPEGLQESANVKISG	FALSE	FALSE	0.6634617576288181	FALSE	S/T	S/T	0.0054619	0.793	0.423	0.052	0.041
Q7KZI7	Serine/threonine-protein kinase MARK2	MARK2	Q9UPN3-S2051	Q9UPN3	MACF1	2051	S	LPEFQFSSQNKEYPD	FALSE	FALSE	0.6912572427953558	FALSE	S/T	S/T	0.00135843	0.793	0.423	0.052	0.041
Q7KZI7	Serine/threonine-protein kinase MARK2	MARK2	Q9UPN3-S2172	Q9UPN3	MACF1	2172	S	HQPLRNTSFTCQNEQ	FALSE	FALSE	0.6520719887939795	FALSE	S/T	S/T	0.00609868	0.793	0.423	0.052	0.041
Q7KZI7	Serine/threonine-protein kinase MARK2	MARK2	Q9UPN3-S2220	Q9UPN3	MACF1	2220	S	GIKLELKSETDGNVH	FALSE	FALSE	0.6567696590178125	FALSE	S/T	S/T	0.00570119	0.793	0.423	0.052	0.041
Q7KZI7	Serine/threonine-protein kinase MARK2	MARK2	Q9UPN3-S2248	Q9UPN3	MACF1	2248	S	AKDDHKESQEAQNIA	FALSE	FALSE	0.6568418780348568	FALSE	S/T	S/T	0.00523754	0.793	0.423	0.052	0.041
Q7KZI7	Serine/threonine-protein kinase MARK2	MARK2	Q9UPN3-S2258	Q9UPN3	MACF1	2258	S	AQNIAGGSMMMSEKT	FALSE	FALSE	0.912729752808307	FALSE	S/T	S/T	0.273008	0.793	0.423	0.052	0.041
Q7KZI7	Serine/threonine-protein kinase MARK2	MARK2	Q9UPN3-S2262	Q9UPN3	MACF1	2262	S	AGGSMMMSEKTDEED	FALSE	FALSE	0.7085620513854587	FALSE	S/T	S/T	0.00118193	0.793	0.423	0.052	0.041
Q7KZI7	Serine/threonine-protein kinase MARK2	MARK2	Q9UPN3-S2426	Q9UPN3	MACF1	2426	S	LKRGKKVSVTLASTL	FALSE	FALSE	0.7006960599397356	FALSE	S/T	S/T	0.0023315	0.793	0.423	0.052	0.041
Q7KZI7	Serine/threonine-protein kinase MARK2	MARK2	Q9UPN3-S2431	Q9UPN3	MACF1	2431	S	KVSVTLASTLGLVDV	FALSE	FALSE	0.93595648706267	FALSE	S/T	S/T	0.991802	0.793	0.423	0.052	0.041
Q7KZI7	Serine/threonine-protein kinase MARK2	MARK2	Q9UPN3-S2479	Q9UPN3	MACF1	2479	S	TGLIDPDSKAPLTVV	FALSE	FALSE	0.937743865424024	FALSE	S/T	S/T	0.758968	0.793	0.423	0.052	0.041
Q7KZI7	Serine/threonine-protein kinase MARK2	MARK2	Q9UPN3-S2517	Q9UPN3	MACF1	2517	S	GGIIHHISGMRLSVD	FALSE	FALSE	0.9395830686681992	FALSE	S/T	S/T	0.994071	0.793	0.423	0.052	0.041
Q7KZI7	Serine/threonine-protein kinase MARK2	MARK2	Q9UPN3-S2647	Q9UPN3	MACF1	2647	S	KCKIDIESGQRYLEV	FALSE	FALSE	0.7826816003433391	FALSE	S/T	S/T	0.0129216	0.793	0.423	0.052	0.041
Q7KZI7	Serine/threonine-protein kinase MARK2	MARK2	Q9UPN3-S2893	Q9UPN3	MACF1	2893	S	VSLTHPYSECDFKLK	FALSE	FALSE	0.9224157882797218	FALSE	S/T	S/T	0.177698	0.793	0.423	0.052	0.041
Q7KZI7	Serine/threonine-protein kinase MARK2	MARK2	Q9UPN3-S2926	Q9UPN3	MACF1	2926	S	VTKIEIISHMKQSTS	FALSE	FALSE	0.65423835113286255	FALSE	S/T	S/T	0.00485688	0.793	0.423	0.052	0.041
Q7KZI7	Serine/threonine-protein kinase MARK2	MARK2	Q9UPN3-S2933	Q9UPN3	MACF1	2933	S	SHMKQSTSCLDSEEI	FALSE	FALSE	0.910979752808307	FALSE	S/T	S/T	0.2768	0.793	0.423	0.052	0.041
Q7KZI7	Serine/threonine-protein kinase MARK2	MARK2	Q9UPN3-S3016	Q9UPN3	MACF1	3016	S	AIRDEHDSHIKSQPR	FALSE	FALSE	0.8821298498260325	FALSE	S/T	S/T	0.0285801	0.793	0.423	0.052	0.041
Q7KZI7	Serine/threonine-protein kinase MARK2	MARK2	Q9UPN3-S3020	Q9UPN3	MACF1	3020	S	EHDSHIKSQPREMTS	FALSE	FALSE	0.7078348387175172	FALSE	S/T	S/T	9.94711e-4	0.793	0.423	0.052	0.041
Q7KZI7	Serine/threonine-protein kinase MARK2	MARK2	Q9UPN3-S3220	Q9UPN3	MACF1	3220	S	KDLHHQGSKSDDKLC	FALSE	FALSE	0.7865855648657853	FALSE	S/T	S/T	0.0132695	0.793	0.423	0.052	0.041
Q7KZI7	Serine/threonine-protein kinase MARK2	MARK2	Q9UPN3-S3222	Q9UPN3	MACF1	3222	S	LHHQGSKSDDKLCGT	FALSE	FALSE	0.9395830686681992	FALSE	S/T	S/T	0.994098	0.793	0.423	0.052	0.041
Q7KZI7	Serine/threonine-protein kinase MARK2	MARK2	Q9UPN3-S3269	Q9UPN3	MACF1	3269	S	DIVTQRGSRVLGSFL	FALSE	FALSE	0.649570236929759	FALSE	S/T	S/T	0.00643747	0.793	0.423	0.052	0.041
Q7KZI7	Serine/threonine-protein kinase MARK2	MARK2	Q9UPN3-S3274	Q9UPN3	MACF1	3274	S	RGSRVLGSFLPEKLF	FALSE	FALSE	0.7251275518057758	FALSE	S/T	S/T	7.12781e-4	0.793	0.423	0.052	0.041
Q7KZI7	Serine/threonine-protein kinase MARK2	MARK2	Q9UPN3-S3298	Q9UPN3	MACF1	3298	S	GQQNAIISPTVLETS	FALSE	FALSE	0.940696246376405	FALSE	S/T	S/T	0.662006	0.793	0.423	0.052	0.041
Q7KZI7	Serine/threonine-protein kinase MARK2	MARK2	Q9UPN3-S3331	Q9UPN3	MACF1	3331	S	PQEKLRESPGSEQTP	FALSE	FALSE	0.6531616598572227	FALSE	S/T	S/T	7.72278e-5	0.793	0.423	0.052	0.041
Q7KZI7	Serine/threonine-protein kinase MARK2	MARK2	Q9UPN3-S3334	Q9UPN3	MACF1	3334	S	KLRESPGSEQTPFMT	FALSE	FALSE	0.8941208749395365	FALSE	S/T	S/T	0.0319625	0.793	0.423	0.052	0.041
Q7KZI7	Serine/threonine-protein kinase MARK2	MARK2	Q9UPN3-S3650	Q9UPN3	MACF1	3650	S	RTTQQDLSALQKNQS	FALSE	FALSE	0.6998002641113893	FALSE	S/T	S/T	0.00174826	0.793	0.423	0.052	0.041
Q7KZI7	Serine/threonine-protein kinase MARK2	MARK2	Q9UPN3-S3657	Q9UPN3	MACF1	3657	S	SALQKNQSDLKDLQD	FALSE	FALSE	0.7781625880214292	FALSE	S/T	S/T	0.0125099	0.793	0.423	0.052	0.041
Q7KZI7	Serine/threonine-protein kinase MARK2	MARK2	Q9UPN3-S3692	Q9UPN3	MACF1	3692	S	EENQTKLSPRELTAL	FALSE	FALSE	0.940696246376405	FALSE	S/T	S/T	0.664957	0.793	0.423	0.052	0.041
Q7KZI7	Serine/threonine-protein kinase MARK2	MARK2	Q9UPN3-S3870	Q9UPN3	MACF1	3870	S	YSTSLAQSEAELKQV	FALSE	FALSE	0.9393780955612636	FALSE	S/T	S/T	0.998684	0.793	0.423	0.052	0.041
Q7KZI7	Serine/threonine-protein kinase MARK2	MARK2	Q9UPN3-S3913	Q9UPN3	MACF1	3913	S	ENMHKGGSSPETLPS	FALSE	FALSE	0.8980098207681755	FALSE	S/T	S/T	0.289859	0.793	0.423	0.052	0.041
Q7KZI7	Serine/threonine-protein kinase MARK2	MARK2	Q9UPN3-S3914	Q9UPN3	MACF1	3914	S	NMHKGGSSPETLPSL	FALSE	FALSE	0.9398748506289378	FALSE	S/T	S/T	0.954449	0.793	0.423	0.052	0.041
Q7KZI7	Serine/threonine-protein kinase MARK2	MARK2	Q9UPN3-S3927	Q9UPN3	MACF1	3927	S	SLLKRQGSFSEDVIS	FALSE	FALSE	0.8156505174637412	FALSE	S/T	S/T	0.0153609	0.793	0.423	0.052	0.041
Q7KZI7	Serine/threonine-protein kinase MARK2	MARK2	Q9UPN3-S3929	Q9UPN3	MACF1	3929	S	LKRQGSFSEDVISHK	FALSE	FALSE	0.934871888362283	FALSE	S/T	S/T	0.933572	0.793	0.423	0.052	0.041
Q7KZI7	Serine/threonine-protein kinase MARK2	MARK2	Q9UPN3-S3934	Q9UPN3	MACF1	3934	S	SFSEDVISHKGDLRF	FALSE	FALSE	0.7110953847187921	FALSE	S/T	S/T	0.00120056	0.793	0.423	0.052	0.041
Q7KZI7	Serine/threonine-protein kinase MARK2	MARK2	Q9UPN3-S4141	Q9UPN3	MACF1	4141	S	NLEGKQVSSLSSGVI	FALSE	FALSE	0.8931697843409523	FALSE	S/T	S/T	0.0302794	0.793	0.423	0.052	0.041
Q7KZI7	Serine/threonine-protein kinase MARK2	MARK2	Q9UPN3-S4144	Q9UPN3	MACF1	4144	S	GKQVSSLSSGVIQEA	FALSE	FALSE	0.9416344878171464	FALSE	S/T	S/T	0.96968	0.793	0.423	0.052	0.041
Q7KZI7	Serine/threonine-protein kinase MARK2	MARK2	Q9UPN3-S4167	Q9UPN3	MACF1	4167	S	QDIARQKSSLEATRE	FALSE	FALSE	0.8970535438602589	FALSE	S/T	S/T	0.0412037	0.793	0.423	0.052	0.041
Q7KZI7	Serine/threonine-protein kinase MARK2	MARK2	Q9UPN3-S4323	Q9UPN3	MACF1	4323	S	KEREKDASSCQEQLD	FALSE	FALSE	0.7039309830656376	FALSE	S/T	S/T	0.0018358	0.793	0.423	0.052	0.041
Q7KZI7	Serine/threonine-protein kinase MARK2	MARK2	Q9UPN3-S4371	Q9UPN3	MACF1	4371	S	KQIEHLKSLLDDWAS	FALSE	FALSE	0.7104347760688808	FALSE	S/T	S/T	0.0102718	0.793	0.423	0.052	0.041
Q7KZI7	Serine/threonine-protein kinase MARK2	MARK2	Q9UPN3-S4392	Q9UPN3	MACF1	4392	S	EINCKGTSLENLIME	FALSE	FALSE	0.9454558555552246	FALSE	S/T	S/T	0.99915	0.793	0.423	0.052	0.041
Q7KZI7	Serine/threonine-protein kinase MARK2	MARK2	Q9UPN3-S4415	Q9UPN3	MACF1	4415	S	KTGSILPSVGSSVGS	FALSE	FALSE	0.8995599017048608	FALSE	S/T	S/T	0.0345472	0.793	0.423	0.052	0.041
Q7KZI7	Serine/threonine-protein kinase MARK2	MARK2	Q9UPN3-S4459	Q9UPN3	MACF1	4459	S	VLHERQESLQAILNR	FALSE	FALSE	0.93995648706267	FALSE	S/T	S/T	0.993137	0.793	0.423	0.052	0.041
Q7KZI7	Serine/threonine-protein kinase MARK2	MARK2	Q9UPN3-S4476	Q9UPN3	MACF1	4476	S	EVHKEANSVLQWLES	FALSE	FALSE	0.8984119639213123	FALSE	S/T	S/T	0.0714852	0.793	0.423	0.052	0.041
Q7KZI7	Serine/threonine-protein kinase MARK2	MARK2	Q9UPN3-S4483	Q9UPN3	MACF1	4483	S	SVLQWLESKEEVLKS	FALSE	FALSE	0.937743865424024	FALSE	S/T	S/T	0.774458	0.793	0.423	0.052	0.041
Q7KZI7	Serine/threonine-protein kinase MARK2	MARK2	Q9UPN3-S4490	Q9UPN3	MACF1	4490	S	SKEEVLKSMDAMSSP	FALSE	FALSE	0.934871888362283	FALSE	S/T	S/T	0.912088	0.793	0.423	0.052	0.041
Q7KZI7	Serine/threonine-protein kinase MARK2	MARK2	Q9UPN3-S4495	Q9UPN3	MACF1	4495	S	LKSMDAMSSPTKTET	FALSE	FALSE	0.6999770624264217	FALSE	S/T	S/T	0.00336361	0.793	0.423	0.052	0.041
Q7KZI7	Serine/threonine-protein kinase MARK2	MARK2	Q9UPN3-S4496	Q9UPN3	MACF1	4496	S	KSMDAMSSPTKTETV	FALSE	FALSE	0.6989185547096798	FALSE	S/T	S/T	0.00155877	0.793	0.423	0.052	0.041
Q7KZI7	Serine/threonine-protein kinase MARK2	MARK2	Q9UPN3-S4521	Q9UPN3	MACF1	4521	S	LAELEQNSPKIQKVK	FALSE	FALSE	0.6812193811047598	FALSE	S/T	S/T	2.44936e-4	0.793	0.423	0.052	0.041
Q7KZI7	Serine/threonine-protein kinase MARK2	MARK2	Q9UPN3-S4678	Q9UPN3	MACF1	4678	S	ELTDKLNSRSSQIDQ	FALSE	FALSE	0.745779732506364	FALSE	S/T	S/T	0.0113501	0.793	0.423	0.052	0.041
Q7KZI7	Serine/threonine-protein kinase MARK2	MARK2	Q9UPN3-S4836	Q9UPN3	MACF1	4836	S	AKLERLQSQLQENEE	FALSE	FALSE	0.6525386554606463	FALSE	S/T	S/T	0.00620839	0.793	0.423	0.052	0.041
Q7KZI7	Serine/threonine-protein kinase MARK2	MARK2	Q9UPN3-S4962	Q9UPN3	MACF1	4962	S	NEVEKRRSLLEILNS	FALSE	FALSE	0.940147577901665	FALSE	S/T	S/T	0.941587	0.793	0.423	0.052	0.041
Q7KZI7	Serine/threonine-protein kinase MARK2	MARK2	Q9UPN3-S5009	Q9UPN3	MACF1	5009	S	ELQAKTGSLEEMTQR	FALSE	FALSE	0.93995648706267	FALSE	S/T	S/T	0.993112	0.793	0.423	0.052	0.041
Q7KZI7	Serine/threonine-protein kinase MARK2	MARK2	Q9UPN3-S5114	Q9UPN3	MACF1	5114	S	EVKQRVNSGCVMMEN	FALSE	FALSE	0.9381222115684884	FALSE	S/T	S/T	0.896123	0.793	0.423	0.052	0.041
Q7KZI7	Serine/threonine-protein kinase MARK2	MARK2	Q9UPN3-S5588	Q9UPN3	MACF1	5588	S	VEEELATSGGQSPTG	FALSE	FALSE	0.8983601328322125	FALSE	S/T	S/T	0.0597181	0.793	0.423	0.052	0.041
Q7KZI7	Serine/threonine-protein kinase MARK2	MARK2	Q9UPN3-S5592	Q9UPN3	MACF1	5592	S	LATSGGQSPTGEQIP	FALSE	FALSE	0.6817278473924302	FALSE	S/T	S/T	2.60068e-4	0.793	0.423	0.052	0.041
Q7KZI7	Serine/threonine-protein kinase MARK2	MARK2	Q9UPN3-S5718	Q9UPN3	MACF1	5718	S	LQVQKAFSIDIIRHK	FALSE	FALSE	0.9353298663127548	FALSE	S/T	S/T	0.976437	0.793	0.423	0.052	0.041
Q7KZI7	Serine/threonine-protein kinase MARK2	MARK2	Q9UPN3-S5727	Q9UPN3	MACF1	5727	S	DIIRHKDSMDELFSH	FALSE	FALSE	0.9342187552016435	FALSE	S/T	S/T	0.9808	0.793	0.423	0.052	0.041
Q7KZI7	Serine/threonine-protein kinase MARK2	MARK2	Q9UPN3-S5736	Q9UPN3	MACF1	5736	S	DELFSHRSEIFGTCG	FALSE	FALSE	0.6889266538111319	FALSE	S/T	S/T	0.00938888	0.793	0.423	0.052	0.041
Q7KZI7	Serine/threonine-protein kinase MARK2	MARK2	Q9UPN3-S5808	Q9UPN3	MACF1	5808	S	ALIAQLPSPAIDHEQ	FALSE	FALSE	0.672708131830475	FALSE	S/T	S/T	1.79988e-4	0.793	0.423	0.052	0.041
Q7KZI7	Serine/threonine-protein kinase MARK2	MARK2	Q9UPN3-S5911	Q9UPN3	MACF1	5911	S	LETLENLSSRLRMPP	FALSE	FALSE	0.6959185547096798	FALSE	S/T	S/T	0.00151033	0.793	0.423	0.052	0.041
Q7KZI7	Serine/threonine-protein kinase MARK2	MARK2	Q9UPN3-S5912	Q9UPN3	MACF1	5912	S	ETLENLSSRLRMPPL	FALSE	FALSE	0.935743865424024	FALSE	S/T	S/T	0.74086	0.793	0.423	0.052	0.041
Q7KZI7	Serine/threonine-protein kinase MARK2	MARK2	Q9UPN3-S5962	Q9UPN3	MACF1	5962	S	GEELIGRSQGADKDL	FALSE	FALSE	0.6510733265023209	FALSE	S/T	S/T	0.00501808	0.793	0.423	0.052	0.041
Q7KZI7	Serine/threonine-protein kinase MARK2	MARK2	Q9UPN3-S6032	Q9UPN3	MACF1	6032	S	DIVHDLESPGIDPSI	FALSE	FALSE	0.6645311041004344	FALSE	S/T	S/T	1.10424e-4	0.793	0.423	0.052	0.041
Q7KZI7	Serine/threonine-protein kinase MARK2	MARK2	Q9UPN3-S6293	Q9UPN3	MACF1	6293	S	AGNELLESSAGDDAS	FALSE	FALSE	0.6518719887939797	FALSE	S/T	S/T	0.00629594	0.793	0.423	0.052	0.041
Q7KZI7	Serine/threonine-protein kinase MARK2	MARK2	Q9UPN3-S6300	Q9UPN3	MACF1	6300	S	SSAGDDASSLRSRLE	FALSE	FALSE	0.7847855648657854	FALSE	S/T	S/T	0.0131848	0.793	0.423	0.052	0.041
Q7KZI7	Serine/threonine-protein kinase MARK2	MARK2	Q9UPN3-S6353	Q9UPN3	MACF1	6353	S	LELTRMESQLSASKP	FALSE	FALSE	0.892579532533356	FALSE	S/T	S/T	0.0458579	0.793	0.423	0.052	0.041
Q7KZI7	Serine/threonine-protein kinase MARK2	MARK2	Q9UPN3-S6408	Q9UPN3	MACF1	6408	S	LSRDDSGSGSKTEQS	FALSE	FALSE	0.922646359475972	FALSE	S/T	S/T	0.155055	0.793	0.423	0.052	0.041
Q7KZI7	Serine/threonine-protein kinase MARK2	MARK2	Q9UPN3-S6410	Q9UPN3	MACF1	6410	S	RDDSGSGSKTEQSVA	FALSE	FALSE	0.745779732506364	FALSE	S/T	S/T	0.0114361	0.793	0.423	0.052	0.041
Q7KZI7	Serine/threonine-protein kinase MARK2	MARK2	Q9UPN3-S6724	Q9UPN3	MACF1	6724	S	TVQVLKRSGRELIEN	FALSE	FALSE	0.936871888362283	FALSE	S/T	S/T	0.929846	0.793	0.423	0.052	0.041
Q7KZI7	Serine/threonine-protein kinase MARK2	MARK2	Q9UPN3-S6732	Q9UPN3	MACF1	6732	S	GRELIENSRDDTTWV	FALSE	FALSE	0.9243681692321029	FALSE	S/T	S/T	0.177029	0.793	0.423	0.052	0.041
Q7KZI7	Serine/threonine-protein kinase MARK2	MARK2	Q9UPN3-S6960	Q9UPN3	MACF1	6960	S	HAPFIEKSRSGGRKS	FALSE	FALSE	0.6566446590178125	FALSE	S/T	S/T	0.00586727	0.793	0.423	0.052	0.041
Q7KZI7	Serine/threonine-protein kinase MARK2	MARK2	Q9UPN3-S6962	Q9UPN3	MACF1	6962	S	PFIEKSRSGGRKSLS	FALSE	FALSE	0.7030372682886289	FALSE	S/T	S/T	0.00265805	0.793	0.423	0.052	0.041
Q7KZI7	Serine/threonine-protein kinase MARK2	MARK2	Q9UPN3-S6967	Q9UPN3	MACF1	6967	S	SRSGGRKSLSQPTPP	FALSE	FALSE	0.8801954148425638	FALSE	S/T	S/T	0.0532148	0.793	0.423	0.052	0.041
Q7KZI7	Serine/threonine-protein kinase MARK2	MARK2	Q9UPN3-S6969	Q9UPN3	MACF1	6969	S	SGGRKSLSQPTPPPM	FALSE	FALSE	0.9287922481046476	FALSE	S/T	S/T	0.124541	0.793	0.423	0.052	0.041
Q7KZI7	Serine/threonine-protein kinase MARK2	MARK2	Q9UPN3-S7209	Q9UPN3	MACF1	7209	S	FILPEGASQGMTPFR	FALSE	FALSE	0.9228996131311186	FALSE	S/T	S/T	0.101109	0.793	0.423	0.052	0.041
Q7KZI7	Serine/threonine-protein kinase MARK2	MARK2	Q9UPN3-S7217	Q9UPN3	MACF1	7217	S	QGMTPFRSRGRRSKP	FALSE	FALSE	0.6979182821619578	FALSE	S/T	S/T	0.00230739	0.793	0.423	0.052	0.041
Q7KZI7	Serine/threonine-protein kinase MARK2	MARK2	Q9UPN3-S7222	Q9UPN3	MACF1	7222	S	FRSRGRRSKPSSRAA	FALSE	FALSE	0.6492501126096348	FALSE	S/T	S/T	0.00657509	0.793	0.423	0.052	0.041
Q7KZI7	Serine/threonine-protein kinase MARK2	MARK2	Q9UPN3-S7226	Q9UPN3	MACF1	7226	S	GRRSKPSSRAASPTR	FALSE	FALSE	0.6400071209793882	FALSE	S/T	S/T	0.00820602	0.793	0.423	0.052	0.041
Q7KZI7	Serine/threonine-protein kinase MARK2	MARK2	Q9UPN3-S7230	Q9UPN3	MACF1	7230	S	KPSSRAASPTRSSSS	FALSE	FALSE	0.6549291316511224	FALSE	S/T	S/T	0.00599337	0.793	0.423	0.052	0.041
Q7KZI7	Serine/threonine-protein kinase MARK2	MARK2	Q9UPN3-S7234	Q9UPN3	MACF1	7234	S	RAASPTRSSSSASQS	FALSE	FALSE	0.8948794956291917	FALSE	S/T	S/T	0.0321315	0.793	0.423	0.052	0.041
Q7KZI7	Serine/threonine-protein kinase MARK2	MARK2	Q9UPN3-S7235	Q9UPN3	MACF1	7235	S	AASPTRSSSSASQSN	FALSE	FALSE	0.8506337902091051	FALSE	S/T	S/T	0.0224737	0.793	0.423	0.052	0.041
Q7KZI7	Serine/threonine-protein kinase MARK2	MARK2	Q9UPN3-S7236	Q9UPN3	MACF1	7236	S	ASPTRSSSSASQSNH	FALSE	FALSE	0.8948794956291917	FALSE	S/T	S/T	0.0328362	0.793	0.423	0.052	0.041
Q7KZI7	Serine/threonine-protein kinase MARK2	MARK2	Q9UPN3-S7237	Q9UPN3	MACF1	7237	S	SPTRSSSSASQSNHS	FALSE	FALSE	0.8847617551173986	FALSE	S/T	S/T	0.0543514	0.793	0.423	0.052	0.041
Q7KZI7	Serine/threonine-protein kinase MARK2	MARK2	Q9UPN3-S7239	Q9UPN3	MACF1	7239	S	TRSSSSASQSNHSCT	FALSE	FALSE	0.8983601328322125	FALSE	S/T	S/T	0.0596765	0.793	0.423	0.052	0.041
Q7KZI7	Serine/threonine-protein kinase MARK2	MARK2	Q9UPN3-S7241	Q9UPN3	MACF1	7241	S	SSSSASQSNHSCTSM	FALSE	FALSE	0.9378926521391664	FALSE	S/T	S/T	0.38372	0.793	0.423	0.052	0.041
Q7KZI7	Serine/threonine-protein kinase MARK2	MARK2	Q9UPN3-S7244	Q9UPN3	MACF1	7244	S	SASQSNHSCTSMPSS	FALSE	FALSE	0.934871888362283	FALSE	S/T	S/T	0.916561	0.793	0.423	0.052	0.041
Q7KZI7	Serine/threonine-protein kinase MARK2	MARK2	Q9UPN3-S7247	Q9UPN3	MACF1	7247	S	QSNHSCTSMPSSPAT	FALSE	FALSE	0.8990788391161362	FALSE	S/T	S/T	0.0615026	0.793	0.423	0.052	0.041
Q7KZI7	Serine/threonine-protein kinase MARK2	MARK2	Q9UPN3-S7250	Q9UPN3	MACF1	7250	S	HSCTSMPSSPATPAS	FALSE	FALSE	0.8888620815092304	FALSE	S/T	S/T	0.0508926	0.793	0.423	0.052	0.041
Q7KZI7	Serine/threonine-protein kinase MARK2	MARK2	Q9UPN3-S7251	Q9UPN3	MACF1	7251	S	SCTSMPSSPATPASG	FALSE	FALSE	0.7078348387175172	FALSE	S/T	S/T	9.7729e-4	0.793	0.423	0.052	0.041
Q7KZI7	Serine/threonine-protein kinase MARK2	MARK2	Q9UPN3-S7278	Q9UPN3	MACF1	7278	S	RPTPTFHSSRTSLAG	FALSE	FALSE	0.8779949243836628	FALSE	S/T	S/T	0.0267506	0.793	0.423	0.052	0.041
Q7KZI7	Serine/threonine-protein kinase MARK2	MARK2	Q9UPN3-S7279	Q9UPN3	MACF1	7279	S	PTPTFHSSRTSLAGD	FALSE	FALSE	0.93995648706267	FALSE	S/T	S/T	0.992969	0.793	0.423	0.052	0.041
Q7KZI7	Serine/threonine-protein kinase MARK2	MARK2	Q9UPN3-S7282	Q9UPN3	MACF1	7282	S	TFHSSRTSLAGDTSN	FALSE	FALSE	0.696447718985832	FALSE	S/T	S/T	0.00125321	0.793	0.423	0.052	0.041
Q7KZI7	Serine/threonine-protein kinase MARK2	MARK2	Q9UPN3-S7288	Q9UPN3	MACF1	7288	S	TSLAGDTSNSSSPAS	FALSE	FALSE	0.8431640516723541	FALSE	S/T	S/T	0.0169891	0.793	0.423	0.052	0.041
Q7KZI7	Serine/threonine-protein kinase MARK2	MARK2	Q9UPN3-S7290	Q9UPN3	MACF1	7290	S	LAGDTSNSSSPASTG	FALSE	FALSE	0.6762061057469613	FALSE	S/T	S/T	0.00905099	0.793	0.423	0.052	0.041
Q7KZI7	Serine/threonine-protein kinase MARK2	MARK2	Q9UPN3-S7291	Q9UPN3	MACF1	7291	S	AGDTSNSSSPASTGA	FALSE	FALSE	0.8868620815092304	FALSE	S/T	S/T	0.0513819	0.793	0.423	0.052	0.041
Q7KZI7	Serine/threonine-protein kinase MARK2	MARK2	Q9UPN3-S7292	Q9UPN3	MACF1	7292	S	GDTSNSSSPASTGAK	FALSE	FALSE	0.7724467479626783	FALSE	S/T	S/T	0.0120518	0.793	0.423	0.052	0.041
Q7KZI7	Serine/threonine-protein kinase MARK2	MARK2	Q9UPN3-S7295	Q9UPN3	MACF1	7295	S	SNSSSPASTGAKTNR	FALSE	FALSE	0.6932572427953558	FALSE	S/T	S/T	0.0014012	0.793	0.423	0.052	0.041
Q7KZI7	Serine/threonine-protein kinase MARK2	MARK2	Q9UPN3-S7310	Q9UPN3	MACF1	7310	S	ADPKKSASRPGSRAG	FALSE	FALSE	0.922232946464452	FALSE	S/T	S/T	0.100701	0.793	0.423	0.052	0.041
Q7KZI7	Serine/threonine-protein kinase MARK2	MARK2	Q9UPN3-S7314	Q9UPN3	MACF1	7314	S	KSASRPGSRAGSRAG	FALSE	FALSE	0.8975599017048608	FALSE	S/T	S/T	0.0347025	0.793	0.423	0.052	0.041
Q7KZI7	Serine/threonine-protein kinase MARK2	MARK2	Q9UPN3-S7318	Q9UPN3	MACF1	7318	S	RPGSRAGSRAGSRAS	FALSE	FALSE	0.9102178480464024	FALSE	S/T	S/T	0.279265	0.793	0.423	0.052	0.041
Q7KZI7	Serine/threonine-protein kinase MARK2	MARK2	Q9UPN3-S7322	Q9UPN3	MACF1	7322	S	RAGSRAGSRASSRRG	FALSE	FALSE	0.9320593188058328	FALSE	S/T	S/T	0.386939	0.793	0.423	0.052	0.041
Q7KZI7	Serine/threonine-protein kinase MARK2	MARK2	Q9UPN3-S7325	Q9UPN3	MACF1	7325	S	SRAGSRASSRRGSDA	FALSE	FALSE	0.6998002641113893	FALSE	S/T	S/T	0.00174323	0.793	0.423	0.052	0.041
Q7KZI7	Serine/threonine-protein kinase MARK2	MARK2	Q9UPN3-S7326	Q9UPN3	MACF1	7326	S	RAGSRASSRRGSDAS	FALSE	FALSE	0.9023908898933848	FALSE	S/T	S/T	0.0850629	0.793	0.423	0.052	0.041
Q7KZI7	Serine/threonine-protein kinase MARK2	MARK2	Q9UPN3-S7330	Q9UPN3	MACF1	7330	S	RASSRRGSDASDFDL	FALSE	FALSE	0.6645083792504397	FALSE	S/T	S/T	0.00549405	0.793	0.423	0.052	0.041
Q7KZI7	Serine/threonine-protein kinase MARK2	MARK2	Q9UPN3-S7333	Q9UPN3	MACF1	7333	S	SRRGSDASDFDLLET	FALSE	FALSE	0.93595648706267	FALSE	S/T	S/T	0.991138	0.793	0.423	0.052	0.041
Q7KZI7	Serine/threonine-protein kinase MARK2	MARK2	Q9UPN3-S7342	Q9UPN3	MACF1	7342	S	FDLLETQSACSDTSE	FALSE	FALSE	0.7724467479626783	FALSE	S/T	S/T	0.0120702	0.793	0.423	0.052	0.041
Q7KZI7	Serine/threonine-protein kinase MARK2	MARK2	Q9UPN3-S7345	Q9UPN3	MACF1	7345	S	LETQSACSDTSESSA	FALSE	FALSE	0.6861167230722891	FALSE	S/T	S/T	0.0036208	0.793	0.423	0.052	0.041
Q7KZI7	Serine/threonine-protein kinase MARK2	MARK2	Q9UPN3-S7367	Q9UPN3	MACF1	7367	S	RRGLNKPSKIPTMSK	FALSE	FALSE	0.6634617576288181	FALSE	S/T	S/T	0.00542148	0.793	0.423	0.052	0.041
Q7KZI7	Serine/threonine-protein kinase MARK2	MARK2	Q9UPN3-S7373	Q9UPN3	MACF1	7373	S	PSKIPTMSKKTTTAS	FALSE	FALSE	0.8988480870724808	FALSE	S/T	S/T	0.063425	0.793	0.423	0.052	0.041
Q7KZI7	Serine/threonine-protein kinase MARK2	MARK2	Q9UPN3-S7380	Q9UPN3	MACF1	7380	S	SKKTTTASPRTPGPK	FALSE	FALSE	0.830867921247758	FALSE	S/T	S/T	0.0160474	0.793	0.423	0.052	0.041
Q7KZI7	Serine/threonine-protein kinase MARK2	MARK2	Q9UPN3-T1998	Q9UPN3	MACF1	1998	T	KELMETLTSRDEYQT	FALSE	FALSE	0.6999143214288394	FALSE	S/T	S/T	3.6927e-7	0.793	0.423	0.052	0.041
Q7KZI7	Serine/threonine-protein kinase MARK2	MARK2	Q9UPN3-T2020	Q9UPN3	MACF1	2020	T	IGHQRQKTPEGLQES	FALSE	FALSE	0.6578686518119319	FALSE	S/T	S/T	0.00519684	0.793	0.423	0.052	0.041
Q7KZI7	Serine/threonine-protein kinase MARK2	MARK2	Q9UPN3-T2160	Q9UPN3	MACF1	2160	T	KDVFSVETPKKEHQP	FALSE	FALSE	0.6514327598957974	FALSE	S/T	S/T	1.18967e-8	0.793	0.423	0.052	0.041
Q7KZI7	Serine/threonine-protein kinase MARK2	MARK2	Q9UPN3-T2238	Q9UPN3	MACF1	2238	T	KKEMLKKTFLAKDDH	FALSE	FALSE	0.6990377365617636	FALSE	S/T	S/T	1.63106e-7	0.793	0.423	0.052	0.041
Q7KZI7	Serine/threonine-protein kinase MARK2	MARK2	Q9UPN3-T2920	Q9UPN3	MACF1	2920	T	EEQEKAVTKIEIISH	FALSE	FALSE	0.6428642638365311	FALSE	S/T	S/T	0.00797415	0.793	0.423	0.052	0.041
Q7KZI7	Serine/threonine-protein kinase MARK2	MARK2	Q9UPN3-T3111	Q9UPN3	MACF1	3111	T	SEPFPCMTPRPEGLH	FALSE	FALSE	0.6336622520442977	FALSE	S/T	S/T	2.62068e-9	0.793	0.423	0.052	0.041
Q7KZI7	Serine/threonine-protein kinase MARK2	MARK2	Q9UPN3-T3163	Q9UPN3	MACF1	3163	T	VTSKTKETKHQISSS	FALSE	FALSE	0.6917984173028887	FALSE	S/T	S/T	0.00220817	0.793	0.423	0.052	0.041
Q7KZI7	Serine/threonine-protein kinase MARK2	MARK2	Q9UPN3-T3229	Q9UPN3	MACF1	3229	T	SDDKLCGTLKSEIAT	FALSE	FALSE	0.6933052796879808	FALSE	S/T	S/T	1.72879e-6	0.793	0.423	0.052	0.041
Q7KZI7	Serine/threonine-protein kinase MARK2	MARK2	Q9UPN3-T3290	Q9UPN3	MACF1	3290	T	GVSQKENTGQQNAII	FALSE	FALSE	0.6666758373029011	FALSE	S/T	S/T	3.32002e-6	0.793	0.423	0.052	0.041
Q7KZI7	Serine/threonine-protein kinase MARK2	MARK2	Q9UPN3-T3300	Q9UPN3	MACF1	3300	T	QNAIISPTVLETSEE	FALSE	FALSE	0.6555193893808031	FALSE	S/T	S/T	8.58206e-5	0.793	0.423	0.052	0.041
Q7KZI7	Serine/threonine-protein kinase MARK2	MARK2	Q9UPN3-T3689	Q9UPN3	MACF1	3689	T	GFMEENQTKLSPREL	FALSE	FALSE	0.6545689976311446	FALSE	S/T	S/T	3.3306e-5	0.793	0.423	0.052	0.041
Q7KZI7	Serine/threonine-protein kinase MARK2	MARK2	Q9UPN3-T3697	Q9UPN3	MACF1	3697	T	KLSPRELTALREKLH	FALSE	FALSE	0.6902612494686099	FALSE	S/T	S/T	9.5037e-8	0.793	0.423	0.052	0.041
Q7KZI7	Serine/threonine-protein kinase MARK2	MARK2	Q9UPN3-T3791	Q9UPN3	MACF1	3791	T	LEKGALDTTDGYMGV	FALSE	FALSE	0.6639227760784114	FALSE	S/T	S/T	5.02194e-6	0.793	0.423	0.052	0.041
Q7KZI7	Serine/threonine-protein kinase MARK2	MARK2	Q9UPN3-T3792	Q9UPN3	MACF1	3792	T	EKGALDTTDGYMGVN	FALSE	FALSE	0.674594944704275	FALSE	S/T	S/T	1.62489e-4	0.793	0.423	0.052	0.041
Q7KZI7	Serine/threonine-protein kinase MARK2	MARK2	Q9UPN3-T4309	Q9UPN3	MACF1	4309	T	QNLRKDFTELQKTVK	FALSE	FALSE	0.6970643214288393	FALSE	S/T	S/T	3.03377e-7	0.793	0.423	0.052	0.041
Q7KZI7	Serine/threonine-protein kinase MARK2	MARK2	Q9UPN3-T4391	Q9UPN3	MACF1	4391	T	EEINCKGTSLENLIM	FALSE	FALSE	0.6716917103187742	FALSE	S/T	S/T	2.93808e-6	0.793	0.423	0.052	0.041
Q7KZI7	Serine/threonine-protein kinase MARK2	MARK2	Q9UPN3-T4498	Q9UPN3	MACF1	4498	T	MDAMSSPTKTETVKA	FALSE	FALSE	0.6512421289477642	FALSE	S/T	S/T	7.5987e-6	0.793	0.423	0.052	0.041
Q7KZI7	Serine/threonine-protein kinase MARK2	MARK2	Q9UPN3-T4502	Q9UPN3	MACF1	4502	T	SSPTKTETVKAQAES	FALSE	FALSE	0.663589442745078	FALSE	S/T	S/T	4.05992e-6	0.793	0.423	0.052	0.041
Q7KZI7	Serine/threonine-protein kinase MARK2	MARK2	Q9UPN3-T4562	Q9UPN3	MACF1	4562	T	NSRWERATEVTVARQ	FALSE	FALSE	0.6645311041004344	FALSE	S/T	S/T	1.10552e-4	0.793	0.423	0.052	0.041
Q7KZI7	Serine/threonine-protein kinase MARK2	MARK2	Q9UPN3-T4646	Q9UPN3	MACF1	4646	T	EAAQGILTGPGDVSL	FALSE	FALSE	0.697371069895097	FALSE	S/T	S/T	1.91489e-7	0.793	0.423	0.052	0.041
Q7KZI7	Serine/threonine-protein kinase MARK2	MARK2	Q9UPN3-T4673	Q9UPN3	MACF1	4673	T	NQKWVELTDKLNSRS	FALSE	FALSE	0.7033747941604364	FALSE	S/T	S/T	1.3877e-6	0.793	0.423	0.052	0.041
Q7KZI7	Serine/threonine-protein kinase MARK2	MARK2	Q9UPN3-T5327	Q9UPN3	MACF1	5327	T	EINARWNTLNKKVAQ	FALSE	FALSE	0.6530643511699866	FALSE	S/T	S/T	6.00188e-6	0.793	0.423	0.052	0.041
Q7KZI7	Serine/threonine-protein kinase MARK2	MARK2	Q9UPN3-T5400	Q9UPN3	MACF1	5400	T	LLDDRKATVDMLQAE	FALSE	FALSE	0.650000538346335	FALSE	S/T	S/T	0.00866138	0.793	0.423	0.052	0.041
Q7KZI7	Serine/threonine-protein kinase MARK2	MARK2	Q9UPN3-T5486	Q9UPN3	MACF1	5486	T	SEPVGTQTAKIQQQI	FALSE	FALSE	0.6883700293108465	FALSE	S/T	S/T	2.05283e-6	0.793	0.423	0.052	0.041
Q7KZI7	Serine/threonine-protein kinase MARK2	MARK2	Q9UPN3-T5587	Q9UPN3	MACF1	5587	T	EVEEELATSGGQSPT	FALSE	FALSE	0.6965643214288393	FALSE	S/T	S/T	3.3283e-7	0.793	0.423	0.052	0.041
Q7KZI7	Serine/threonine-protein kinase MARK2	MARK2	Q9UPN3-T5594	Q9UPN3	MACF1	5594	T	TSGGQSPTGEQIPQF	FALSE	FALSE	0.8481617912616669	FALSE	S/T	S/T	0.020529	0.793	0.423	0.052	0.041
Q7KZI7	Serine/threonine-protein kinase MARK2	MARK2	Q9UPN3-T5741	Q9UPN3	MACF1	5741	T	HRSEIFGTCGEEQKT	FALSE	FALSE	0.6844400799230264	FALSE	S/T	S/T	2.47428e-6	0.793	0.423	0.052	0.041
Q7KZI7	Serine/threonine-protein kinase MARK2	MARK2	Q9UPN3-T6282	Q9UPN3	MACF1	6282	T	AHQATVETVNKAGNE	FALSE	FALSE	0.6530643511699866	FALSE	S/T	S/T	5.87868e-6	0.793	0.423	0.052	0.041
Q7KZI7	Serine/threonine-protein kinase MARK2	MARK2	Q9UPN3-T6412	Q9UPN3	MACF1	6412	T	DSGSGSKTEQSVALL	FALSE	FALSE	0.6907810523191654	FALSE	S/T	S/T	0.00131953	0.793	0.423	0.052	0.041
Q7KZI7	Serine/threonine-protein kinase MARK2	MARK2	Q9UPN3-T6505	Q9UPN3	MACF1	6505	T	QIIELDQTGNQLKFL	FALSE	FALSE	0.8805523073952901	FALSE	S/T	S/T	0.0270455	0.793	0.423	0.052	0.041
Q7KZI7	Serine/threonine-protein kinase MARK2	MARK2	Q9UPN3-T6715	Q9UPN3	MACF1	6715	T	QKELGKRTGTVQVLK	FALSE	FALSE	0.6858492822670976	FALSE	S/T	S/T	6.68292e-8	0.793	0.423	0.052	0.041
Q7KZI7	Serine/threonine-protein kinase MARK2	MARK2	Q9UPN3-T6952	Q9UPN3	MACF1	6952	T	KRKNIEPTHAPFIEK	FALSE	FALSE	0.6468248068615471	FALSE	S/T	S/T	4.61952e-5	0.793	0.423	0.052	0.041
Q7KZI7	Serine/threonine-protein kinase MARK2	MARK2	Q9UPN3-T6972	Q9UPN3	MACF1	6972	T	RKSLSQPTPPPMPIL	FALSE	FALSE	0.6509623412735376	FALSE	S/T	S/T	2.93835e-5	0.793	0.423	0.052	0.041
Q7KZI7	Serine/threonine-protein kinase MARK2	MARK2	Q9UPN3-T7083	Q9UPN3	MACF1	7083	T	PTTKLEMTAVADIFD	FALSE	FALSE	0.6979097376820116	FALSE	S/T	S/T	8.67507e-7	0.793	0.423	0.052	0.041
Q7KZI7	Serine/threonine-protein kinase MARK2	MARK2	Q9UPN3-T7213	Q9UPN3	MACF1	7213	T	EGASQGMTPFRSRGR	FALSE	FALSE	0.7002985430287116	FALSE	S/T	S/T	7.2264e-7	0.793	0.423	0.052	0.041
Q7KZI7	Serine/threonine-protein kinase MARK2	MARK2	Q9UPN3-T7232	Q9UPN3	MACF1	7232	T	SSRAASPTRSSSSAS	FALSE	FALSE	0.6540689976311446	FALSE	S/T	S/T	3.55677e-5	0.793	0.423	0.052	0.041
Q7KZI7	Serine/threonine-protein kinase MARK2	MARK2	Q9UPN3-T7254	Q9UPN3	MACF1	7254	T	SMPSSPATPASGTKV	FALSE	FALSE	0.6561649370456191	FALSE	S/T	S/T	2.32722e-8	0.793	0.423	0.052	0.041
Q7KZI7	Serine/threonine-protein kinase MARK2	MARK2	Q9UPN3-T7273	Q9UPN3	MACF1	7273	T	GSKLKRPTPTFHSSR	FALSE	FALSE	0.6653538702031837	FALSE	S/T	S/T	4.43145e-8	0.793	0.423	0.052	0.041
Q7KZI7	Serine/threonine-protein kinase MARK2	MARK2	Q9UPN3-T7275	Q9UPN3	MACF1	7275	T	KLKRPTPTFHSSRTS	FALSE	FALSE	0.6530643511699866	FALSE	S/T	S/T	6.20211e-6	0.793	0.423	0.052	0.041
Q7KZI7	Serine/threonine-protein kinase MARK2	MARK2	Q9UPN3-T7281	Q9UPN3	MACF1	7281	T	PTFHSSRTSLAGDTS	FALSE	FALSE	0.6933052796879808	FALSE	S/T	S/T	1.75893e-6	0.793	0.423	0.052	0.041
Q7KZI7	Serine/threonine-protein kinase MARK2	MARK2	Q9UPN3-T7287	Q9UPN3	MACF1	7287	T	RTSLAGDTSNSSSPA	FALSE	FALSE	0.650653849942715	FALSE	S/T	S/T	1.86182e-5	0.793	0.423	0.052	0.041
Q7KZI7	Serine/threonine-protein kinase MARK2	MARK2	Q9UPN3-T7296	Q9UPN3	MACF1	7296	T	NSSSPASTGAKTNRA	FALSE	FALSE	0.6536538499427151	FALSE	S/T	S/T	1.69857e-5	0.793	0.423	0.052	0.041
Q7KZI7	Serine/threonine-protein kinase MARK2	MARK2	Q9UPN3-T7340	Q9UPN3	MACF1	7340	T	SDFDLLETQSACSDT	FALSE	FALSE	0.6523193893808031	FALSE	S/T	S/T	8.91118e-5	0.793	0.423	0.052	0.041
Q7KZI7	Serine/threonine-protein kinase MARK2	MARK2	Q9UPN3-T7371	Q9UPN3	MACF1	7371	T	NKPSKIPTMSKKTTT	FALSE	FALSE	0.693044258516625	FALSE	S/T	S/T	6.11784e-7	0.793	0.423	0.052	0.041
Q7KZI7	Serine/threonine-protein kinase MARK2	MARK2	Q9UPN3-T7378	Q9UPN3	MACF1	7378	T	TMSKKTTTASPRTPG	FALSE	FALSE	0.6962266960460921	FALSE	S/T	S/T	4.94966e-7	0.793	0.423	0.052	0.041
Q7KZI7	Serine/threonine-protein kinase MARK2	MARK2	Q9UPN3-T7383	Q9UPN3	MACF1	7383	T	TTTASPRTPGPKR__	FALSE	FALSE	0.6193241905785767	FALSE	S/T	S/T	1.47478e-9	0.793	0.423	0.052	0.041
Q7KZI7	Serine/threonine-protein kinase MARK2	MARK2	Q9UPN3-Y236	Q9UPN3	MACF1	236	Y	FNALIHRYRPDLVDM	FALSE	FALSE	0.5335879100920249	FALSE	S/T	Y	3.70463e-9	0.793	0.423	0.052	0.041
Q7KZI7	Serine/threonine-protein kinase MARK2	MARK2	Q9UPN3-2-S33	Q9UPN3-2	MACF1-2	33	S	YRSERSGSLSPCPPG	FALSE	FALSE	0.9287922481046476	FALSE	S/T	S/T	0.131332	0.793	0.423	0.052	0.041
Q7KZI7	Serine/threonine-protein kinase MARK2	MARK2	Q9UPN3-2-S35	Q9UPN3-2	MACF1-2	35	S	SERSGSLSPCPPGDT	FALSE	FALSE	0.7078348387175172	FALSE	S/T	S/T	9.98626e-4	0.793	0.423	0.052	0.041
Q7KZI7	Serine/threonine-protein kinase MARK2	MARK2	Q9UPN3-2-S280	Q9UPN3-2	MACF1-2	280	S	AEDVDVPSPDEKSVI	FALSE	FALSE	0.660570154074623	FALSE	S/T	S/T	9.52762e-5	0.793	0.423	0.052	0.041
Q7KZI7	Serine/threonine-protein kinase MARK2	MARK2	Q9UPN3-2-S292	Q9UPN3-2	MACF1-2	292	S	SVITYVSSIYDAFPK	FALSE	FALSE	0.6563182244615045	FALSE	S/T	S/T	0.00511569	0.793	0.423	0.052	0.041
Q7KZI7	Serine/threonine-protein kinase MARK2	MARK2	Q9UPN3-2-S862	Q9UPN3-2	MACF1-2	862	S	IVQLKPRSPDHVLKN	FALSE	FALSE	0.6486383511328627	FALSE	S/T	S/T	0.004683	0.793	0.423	0.052	0.041
Q7KZI7	Serine/threonine-protein kinase MARK2	MARK2	Q9UPN3-2-S898	Q9UPN3-2	MACF1-2	898	S	ECVLEDNSQRTKWKV	FALSE	FALSE	0.6812193811047598	FALSE	S/T	S/T	2.49345e-4	0.793	0.423	0.052	0.041
Q7KZI7	Serine/threonine-protein kinase MARK2	MARK2	Q9UPN3-2-S1367	Q9UPN3-2	MACF1-2	1367	S	FVESQQKSPGKRRRM	FALSE	FALSE	0.6436740827421121	FALSE	S/T	S/T	4.1106400000000003e-05	0.793	0.423	0.052	0.041
Q7KZI7	Serine/threonine-protein kinase MARK2	MARK2	Q9UPN3-2-S1376	Q9UPN3-2	MACF1-2	1376	S	GKRRRMLSSSDAITQ	FALSE	FALSE	0.7651834427753169	FALSE	S/T	S/T	0.0117116	0.793	0.423	0.052	0.041
Q7KZI7	Serine/threonine-protein kinase MARK2	MARK2	Q9UPN3-2-S1377	Q9UPN3-2	MACF1-2	1377	S	KRRRMLSSSDAITQE	FALSE	FALSE	0.9381222115684884	FALSE	S/T	S/T	0.890553	0.793	0.423	0.052	0.041
Q7KZI7	Serine/threonine-protein kinase MARK2	MARK2	Q9UPN3-2-S1378	Q9UPN3-2	MACF1-2	1378	S	RRRMLSSSDAITQEF	FALSE	FALSE	0.8502273342965624	FALSE	S/T	S/T	0.0175474	0.793	0.423	0.052	0.041
Q7KZI7	Serine/threonine-protein kinase MARK2	MARK2	Q9UPN3-2-S3495	Q9UPN3-2	MACF1-2	3495	S	ALLDQALSNARLFGE	FALSE	FALSE	0.9400789322615908	FALSE	S/T	S/T	0.958165	0.793	0.423	0.052	0.041
Q7KZI7	Serine/threonine-protein kinase MARK2	MARK2	Q9UPN3-2-T42	Q9UPN3-2	MACF1-2	42	T	SPCPPGDTLPWNLPL	FALSE	FALSE	0.6965643214288393	FALSE	S/T	S/T	3.28646e-7	0.793	0.423	0.052	0.041
Q7KZI7	Serine/threonine-protein kinase MARK2	MARK2	Q9UPN3-2-T212	Q9UPN3-2	MACF1-2	212	T	QKVTAGYTGIKCTNF	FALSE	FALSE	0.6593844054982706	FALSE	S/T	S/T	1.33327e-5	0.793	0.423	0.052	0.041
Q7KZI7	Serine/threonine-protein kinase MARK2	MARK2	Q9UPN3-2-T518	Q9UPN3-2	MACF1-2	518	T	RLQDELVTLRLECTN	FALSE	FALSE	0.6459618024945741	FALSE	S/T	S/T	3.94685e-9	0.793	0.423	0.052	0.041
Q7KZI7	Serine/threonine-protein kinase MARK2	MARK2	Q9UPN3-2-T885	Q9UPN3-2	MACF1-2	885	T	DYRQIEITICKNDEC	FALSE	FALSE	0.693044258516625	FALSE	S/T	S/T	5.91901e-7	0.793	0.423	0.052	0.041
Q7KZI7	Serine/threonine-protein kinase MARK2	MARK2	Q9UPN3-2-T901	Q9UPN3-2	MACF1-2	901	T	LEDNSQRTKWKVISP	FALSE	FALSE	0.6523193893808031	FALSE	S/T	S/T	8.67629e-5	0.793	0.423	0.052	0.041
Q7KZI7	Serine/threonine-protein kinase MARK2	MARK2	Q9UPN3-2-T3260	Q9UPN3-2	MACF1-2	3260	T	EINARWNTLNKKVAQ	FALSE	FALSE	0.7033747941604364	FALSE	S/T	S/T	1.44439e-6	0.793	0.423	0.052	0.041
Q7KZI7	Serine/threonine-protein kinase MARK2	MARK2	Q9UPN3-2-Y1152	Q9UPN3-2	MACF1-2	1152	Y	VYGLSTVYLNKLKTV	FALSE	FALSE	0.5074090959071251	FALSE	S/T	Y	1.32366e-10	0.793	0.423	0.052	0.041
Q7KZI7	Serine/threonine-protein kinase MARK2	MARK2	Q9UPN3-2-Y1350	Q9UPN3-2	MACF1-2	1350	Y	YSTIVKDYELQLMTY	FALSE	FALSE	0.5074090959071251	FALSE	S/T	Y	6.12663e-11	0.793	0.423	0.052	0.041
Q7KZI7	Serine/threonine-protein kinase MARK2	MARK2	Q9UPN3-3-S3439	Q9UPN3-3	MACF1-3	3439	S	ALLDQALSNARLFGE	FALSE	FALSE	0.8312388629865081	FALSE	S/T	S/T	0.958165	0.793	0.423	0.041	0.041
Q7KZI7	Serine/threonine-protein kinase MARK2	MARK2	Q9UPN4-S21	Q9UPN4	CP131	21	S	SPAGVDLSLTGLPPP	FALSE	FALSE	0.6327279554437307	FALSE	S/T	S/T	0.856748	0.609	0.274	0.041	0.041
Q7KZI7	Serine/threonine-protein kinase MARK2	MARK2	Q9UPN4-S45	Q9UPN4	CP131	45	S	TTKPIVRSVSVVTGS	FALSE	FALSE	0.5713302199378238	FALSE	S/T	S/T	0.396426	0.609	0.274	0.041	0.041
Q7KZI7	Serine/threonine-protein kinase MARK2	MARK2	Q9UPN4-S78	Q9UPN4	CP131	78	S	NNLRRSNSTTQVSQP	FALSE	FALSE	0.6240597178386081	FALSE	S/T	S/T	0.789907	0.609	0.274	0.041	0.041
Q7KZI7	Serine/threonine-protein kinase MARK2	MARK2	Q9UPN4-S144	Q9UPN4	CP131	144	S	TLPSNARSSSALDSP	FALSE	FALSE	0.63962195981968	FALSE	S/T	S/T	0.97862	0.609	0.274	0.041	0.041
Q7KZI7	Serine/threonine-protein kinase MARK2	MARK2	Q9UPN4-S208	Q9UPN4	CP131	208	S	SSNQTAPSLNNIIKA	FALSE	FALSE	0.6520148781112853	FALSE	S/T	S/T	0.995072	0.609	0.274	0.041	0.041
Q7KZI7	Serine/threonine-protein kinase MARK2	MARK2	Q9UPN4-S247	Q9UPN4	CP131	247	S	ARNNTGGSTGLPRRK	FALSE	FALSE	0.5390789562294761	FALSE	S/T	S/T	0.245534	0.609	0.274	0.041	0.041
Q7KZI7	Serine/threonine-protein kinase MARK2	MARK2	Q9UPN4-S453	Q9UPN4	CP131	453	S	PSRGSAKSRGPLEEL	FALSE	FALSE	0.6433146656838418	FALSE	S/T	S/T	0.969403	0.609	0.274	0.041	0.041
Q7KZI7	Serine/threonine-protein kinase MARK2	MARK2	Q9UPN4-S525	Q9UPN4	CP131	525	S	PEDGTLLSEAKLQSI	FALSE	FALSE	0.6387817295053186	FALSE	S/T	S/T	0.925419	0.609	0.274	0.041	0.041
Q7KZI7	Serine/threonine-protein kinase MARK2	MARK2	Q9UPN4-S531	Q9UPN4	CP131	531	S	LSEAKLQSIMSFLDE	FALSE	FALSE	0.5736756755758491	FALSE	S/T	S/T	0.418427	0.609	0.274	0.041	0.041
Q7KZI7	Serine/threonine-protein kinase MARK2	MARK2	Q9UPN4-S745	Q9UPN4	CP131	745	S	LQSDERASQRCLRQA	FALSE	FALSE	0.630294759729071	FALSE	S/T	S/T	0.851232	0.609	0.274	0.041	0.041
Q7KZI7	Serine/threonine-protein kinase MARK2	MARK2	Q9UPN4-2-S78	Q9UPN4-2	CP131-2	78	S	NNLRRSNSTTQVSQP	FALSE	FALSE	0.6240597178386081	FALSE	S/T	S/T	0.789907	0.609	0.274	0.041	0.041
Q7KZI7	Serine/threonine-protein kinase MARK2	MARK2	Q9UPN9-S169	Q9UPN9	TRI33	169	S	SVPIPGGSNGDIQQV	FALSE	FALSE	0.5571845391438996	FALSE	S/T	S/T	0.980291	0.491	0.238	0.041	0.041
Q7KZI7	Serine/threonine-protein kinase MARK2	MARK2	Q9UPN9-S661	Q9UPN9	TRI33	661	S	NRGPTSPSVTAIELI	FALSE	FALSE	0.5368456712600382	FALSE	S/T	S/T	0.960972	0.491	0.238	0.041	0.041
Q7KZI7	Serine/threonine-protein kinase MARK2	MARK2	Q9UPN9-S803	Q9UPN9	TRI33	803	S	KTEDGRRSACMLSSP	FALSE	FALSE	0.5300199784398736	FALSE	S/T	S/T	0.748312	0.491	0.238	0.041	0.041
Q7KZI7	Serine/threonine-protein kinase MARK2	MARK2	Q9UPN9-S1105	Q9UPN9	TRI33	1105	S	DGEVTEDSDEDFIQP	FALSE	FALSE	0.5052817582133914	FALSE	S/T	S/T	0.564713	0.491	0.238	0.041	0.041
Q7KZI7	Serine/threonine-protein kinase MARK2	MARK2	Q9UPP1-S69	Q9UPP1	PHF8	69	S	CQDWFHGSCVGVEEE	FALSE	FALSE	0.6731811145934036	FALSE	S/T	S/T	0.79535	0.532	0.295	0.041	0.041
Q7KZI7	Serine/threonine-protein kinase MARK2	MARK2	Q9UPP1-S120	Q9UPP1	PHF8	120	S	GKPVKTGSPTFVREL	FALSE	FALSE	0.5549402935109714	FALSE	S/T	S/T	0.213307	0.532	0.295	0.041	0.041
Q7KZI7	Serine/threonine-protein kinase MARK2	MARK2	Q9UPP1-S189	Q9UPP1	PHF8	189	S	DVEHYVGSDKEIDVI	FALSE	FALSE	0.6562628269376796	FALSE	S/T	S/T	0.897264	0.532	0.295	0.041	0.041
Q7KZI7	Serine/threonine-protein kinase MARK2	MARK2	Q9UPP1-S589	Q9UPP1	PHF8	589	S	TGACLNDSDDDSPDL	FALSE	FALSE	0.5376398664121778	FALSE	S/T	S/T	0.117833	0.532	0.295	0.041	0.041
Q7KZI7	Serine/threonine-protein kinase MARK2	MARK2	Q9UPP1-S651	Q9UPP1	PHF8	651	S	EDEFDLDSDDELQID	FALSE	FALSE	0.6534360687901668	FALSE	S/T	S/T	0.908389	0.532	0.295	0.041	0.041
Q7KZI7	Serine/threonine-protein kinase MARK2	MARK2	Q9UPP1-S967	Q9UPP1	PHF8	967	S	ATPQLVTSSSPLPPP	FALSE	FALSE	0.6618164294407719	FALSE	S/T	S/T	0.854972	0.532	0.295	0.041	0.041
Q7KZI7	Serine/threonine-protein kinase MARK2	MARK2	Q9UPP2-S171	Q9UPP2	IQEC3	171	S	GALLQHKSPSALGKG	FALSE	FALSE	0.599662054578438	FALSE	S/T	S/T	0.872461	0.536	0.261	0.041	0.041
Q7KZI7	Serine/threonine-protein kinase MARK2	MARK2	Q9UPP2-S618	Q9UPP2	IQEC3	618	S	SEASASASKDALQAM	FALSE	FALSE	0.6123602466230608	FALSE	S/T	S/T	0.983513	0.536	0.261	0.041	0.041
Q7KZI7	Serine/threonine-protein kinase MARK2	MARK2	Q9UPP5-S366	Q9UPP5	K1107	366	S	SSVSSRQSDENVAKL	FALSE	FALSE	0.5577947920170478	FALSE	S/T	S/T	0.686514	0.526	0.254	0.041	0.041
Q7KZI7	Serine/threonine-protein kinase MARK2	MARK2	Q9UPP5-S814	Q9UPP5	K1107	814	S	EVKMKKQSNNDLFQV	FALSE	FALSE	0.5474514291381537	FALSE	S/T	S/T	0.924173	0.526	0.254	0.041	0.041
Q7KZI7	Serine/threonine-protein kinase MARK2	MARK2	Q9UPP5-S1033	Q9UPP5	K1107	1033	S	IDVLSSRSRQLLRED	FALSE	FALSE	0.5661006365884822	FALSE	S/T	S/T	0.983414	0.526	0.254	0.041	0.041
Q7KZI7	Serine/threonine-protein kinase MARK2	MARK2	Q9UPQ0-S190	Q9UPQ0	LIMC1	190	S	WDSERSDSLSPPRHG	FALSE	FALSE	0.5856818691529097	FALSE	S/T	S/T	0.0796944	0.552	0.356	0.041	0.041
Q7KZI7	Serine/threonine-protein kinase MARK2	MARK2	Q9UPQ0-S201	Q9UPQ0	LIMC1	201	S	PRHGRDDSFDSLDSF	FALSE	FALSE	0.6404934895055263	FALSE	S/T	S/T	0.99115	0.552	0.356	0.041	0.041
Q7KZI7	Serine/threonine-protein kinase MARK2	MARK2	Q9UPQ0-S204	Q9UPQ0	LIMC1	204	S	GRDDSFDSLDSFGSR	FALSE	FALSE	0.649461586962248	FALSE	S/T	S/T	0.800474	0.552	0.356	0.041	0.041
Q7KZI7	Serine/threonine-protein kinase MARK2	MARK2	Q9UPQ0-S212	Q9UPQ0	LIMC1	212	S	LDSFGSRSRQTPSPD	FALSE	FALSE	0.6248706634670664	FALSE	S/T	S/T	0.111199	0.552	0.356	0.041	0.041
Q7KZI7	Serine/threonine-protein kinase MARK2	MARK2	Q9UPQ0-S217	Q9UPQ0	LIMC1	217	S	SRSRQTPSPDVVLRG	FALSE	FALSE	0.6581430761344536	FALSE	S/T	S/T	0.406664	0.552	0.356	0.041	0.041
Q7KZI7	Serine/threonine-protein kinase MARK2	MARK2	Q9UPQ0-S233	Q9UPQ0	LIMC1	233	S	SDGRGSDSESDLPHR	FALSE	FALSE	0.6415078989672724	FALSE	S/T	S/T	0.996002	0.552	0.356	0.041	0.041
Q7KZI7	Serine/threonine-protein kinase MARK2	MARK2	Q9UPQ0-S325	Q9UPQ0	LIMC1	325	S	PVSDDAESTSMFDMR	FALSE	FALSE	0.651024086962248	FALSE	S/T	S/T	0.821929	0.552	0.356	0.041	0.041
Q7KZI7	Serine/threonine-protein kinase MARK2	MARK2	Q9UPQ0-S327	Q9UPQ0	LIMC1	327	S	SDDAESTSMFDMRCE	FALSE	FALSE	0.6319982835177173	FALSE	S/T	S/T	0.912748	0.552	0.356	0.041	0.041
Q7KZI7	Serine/threonine-protein kinase MARK2	MARK2	Q9UPQ0-S379	Q9UPQ0	LIMC1	379	S	KSRRRSVSQDLIKKE	FALSE	FALSE	0.6396684895055262	FALSE	S/T	S/T	0.992536	0.552	0.356	0.041	0.041
Q7KZI7	Serine/threonine-protein kinase MARK2	MARK2	Q9UPQ0-S435	Q9UPQ0	LIMC1	435	S	EAYKNARSQEEAEGI	FALSE	FALSE	0.5868364493055813	FALSE	S/T	S/T	0.0803786	0.552	0.356	0.041	0.041
Q7KZI7	Serine/threonine-protein kinase MARK2	MARK2	Q9UPQ0-S493	Q9UPQ0	LIMC1	493	S	MKYLRQQSLPPPKFT	FALSE	FALSE	0.5048917127155111	FALSE	S/T	S/T	0.0545895	0.552	0.356	0.041	0.041
Q7KZI7	Serine/threonine-protein kinase MARK2	MARK2	Q9UPQ0-S601	Q9UPQ0	LIMC1	601	S	GVARVHGSPLELKQD	FALSE	FALSE	0.6433893549206972	FALSE	S/T	S/T	0.983069	0.552	0.356	0.041	0.041
Q7KZI7	Serine/threonine-protein kinase MARK2	MARK2	Q9UPQ0-S611	Q9UPQ0	LIMC1	611	S	ELKQDNGSIEINIKK	FALSE	FALSE	0.5976526309143109	FALSE	S/T	S/T	0.089691	0.552	0.356	0.041	0.041
Q7KZI7	Serine/threonine-protein kinase MARK2	MARK2	Q9UPQ0-S680	Q9UPQ0	LIMC1	680	S	VAFVEFPSSPQLKND	FALSE	FALSE	0.6405260098307296	FALSE	S/T	S/T	0.991807	0.552	0.356	0.041	0.041
Q7KZI7	Serine/threonine-protein kinase MARK2	MARK2	Q9UPQ0-S710	Q9UPQ0	LIMC1	710	S	GKVELVLSQKVVKPK	FALSE	FALSE	0.6732643857741629	FALSE	S/T	S/T	0.614938	0.552	0.356	0.041	0.041
Q7KZI7	Serine/threonine-protein kinase MARK2	MARK2	Q9UPQ0-S746	Q9UPQ0	LIMC1	746	S	LHLPNLNSQVDSPSS	FALSE	FALSE	0.5940817599290282	FALSE	S/T	S/T	0.0835822	0.552	0.356	0.041	0.041
Q7KZI7	Serine/threonine-protein kinase MARK2	MARK2	Q9UPQ0-S907	Q9UPQ0	LIMC1	907	S	TEGALAHSGNPVSKG	FALSE	FALSE	0.6687310750713976	FALSE	S/T	S/T	0.697311	0.552	0.356	0.041	0.041
Q7KZI7	Serine/threonine-protein kinase MARK2	MARK2	Q9UPQ0-3-S42	Q9UPQ0-3	LIMC1-3	42	S	PRHGRDDSFDSLDSF	FALSE	FALSE	0.6412463243002658	FALSE	S/T	S/T	0.966867	0.552	0.356	0.041	0.041
Q7KZI7	Serine/threonine-protein kinase MARK2	MARK2	Q9UPQ0-3-S45	Q9UPQ0-3	LIMC1-3	45	S	GRDDSFDSLDSFGSR	FALSE	FALSE	0.663298487807177	FALSE	S/T	S/T	0.511078	0.552	0.356	0.041	0.041
Q7KZI7	Serine/threonine-protein kinase MARK2	MARK2	Q9UPQ0-3-S58	Q9UPQ0-3	LIMC1-3	58	S	SRSRQTPSPDVVLRG	FALSE	FALSE	0.6184766871679529	FALSE	S/T	S/T	0.151522	0.552	0.356	0.041	0.041
Q7KZI7	Serine/threonine-protein kinase MARK2	MARK2	Q9UPQ0-3-S74	Q9UPQ0-3	LIMC1-3	74	S	SDGRGSDSESDLPHR	FALSE	FALSE	0.6408893549206972	FALSE	S/T	S/T	0.984829	0.552	0.356	0.041	0.041
Q7KZI7	Serine/threonine-protein kinase MARK2	MARK2	Q9UPQ0-3-S712	Q9UPQ0-3	LIMC1-3	712	S	SDDAESTSMFDMRCE	FALSE	FALSE	0.6649443288609082	FALSE	S/T	S/T	0.715708	0.552	0.356	0.041	0.041
Q7KZI7	Serine/threonine-protein kinase MARK2	MARK2	Q9UPQ0-3-S764	Q9UPQ0-3	LIMC1-3	764	S	KSRRRSVSQDLIKKE	FALSE	FALSE	0.641679054482475	FALSE	S/T	S/T	0.969698	0.552	0.356	0.041	0.041
Q7KZI7	Serine/threonine-protein kinase MARK2	MARK2	Q9UPQ0-3-S932	Q9UPQ0-3	LIMC1-3	932	S	PYSQPKNSQDVLKTF	FALSE	FALSE	0.651024086962248	FALSE	S/T	S/T	0.810587	0.552	0.356	0.041	0.041
Q7KZI7	Serine/threonine-protein kinase MARK2	MARK2	Q9UPQ0-3-S986	Q9UPQ0-3	LIMC1-3	986	S	GVARVHGSPLELKQD	FALSE	FALSE	0.640350506650364	FALSE	S/T	S/T	0.937997	0.552	0.356	0.041	0.041
Q7KZI7	Serine/threonine-protein kinase MARK2	MARK2	Q9UPQ0-3-S1065	Q9UPQ0-3	LIMC1-3	1065	S	VAFVEFPSSPQLKND	FALSE	FALSE	0.6413222469707379	FALSE	S/T	S/T	0.969268	0.552	0.356	0.041	0.041
Q7KZI7	Serine/threonine-protein kinase MARK2	MARK2	Q9UPQ0-3-S1095	Q9UPQ0-3	LIMC1-3	1095	S	GKVELVLSQKVVKPK	FALSE	FALSE	0.6288906869225228	FALSE	S/T	S/T	0.293837	0.552	0.356	0.041	0.041
Q7KZI7	Serine/threonine-protein kinase MARK2	MARK2	Q9UPQ0-3-S1265	Q9UPQ0-3	LIMC1-3	1265	S	KSFQGDDSDLLLKTR	FALSE	FALSE	0.6282483294783474	FALSE	S/T	S/T	0.893357	0.552	0.356	0.041	0.041
Q7KZI7	Serine/threonine-protein kinase MARK2	MARK2	Q9UPQ0-3-S1291	Q9UPQ0-3	LIMC1-3	1291	S	TEGALAHSGNPVSKG	FALSE	FALSE	0.6536714716066357	FALSE	S/T	S/T	0.375096	0.552	0.356	0.041	0.041
Q7KZI7	Serine/threonine-protein kinase MARK2	MARK2	Q9UPQ4-S418	Q9UPQ4	TRI35	418	S	VTSDPATSPLVLAIP	FALSE	FALSE	0.5282690430715647	FALSE	S/T	S/T	0.664867	0.566	0.252	0.041	0.041
Q7KZI7	Serine/threonine-protein kinase MARK2	MARK2	Q9UPQ7-S427	Q9UPQ7	PZRN3	427	S	VDLYRMNSQDKLGLT	FALSE	FALSE	0.5722876615017084	FALSE	S/T	S/T	0.993962	0.498	0.245	0.041	0.041
Q7KZI7	Serine/threonine-protein kinase MARK2	MARK2	Q9UPQ7-S825	Q9UPQ7	PZRN3	825	S	GTPTYSPSLKELDPN	FALSE	FALSE	0.566681976264092	FALSE	S/T	S/T	0.98794	0.498	0.245	0.041	0.041
Q7KZI7	Serine/threonine-protein kinase MARK2	MARK2	Q9UPQ7-S898	Q9UPQ7	PZRN3	898	S	SAVEYAQSQMSLVSM	FALSE	FALSE	0.5789467769267896	FALSE	S/T	S/T	0.998212	0.498	0.245	0.041	0.041
Q7KZI7	Serine/threonine-protein kinase MARK2	MARK2	Q9UPQ7-S901	Q9UPQ7	PZRN3	901	S	EYAQSQMSLVSMCKD	FALSE	FALSE	0.5454194044160654	FALSE	S/T	S/T	0.925972	0.498	0.245	0.041	0.041
Q7KZI7	Serine/threonine-protein kinase MARK2	MARK2	Q9UPQ7-S915	Q9UPQ7	PZRN3	915	S	DLSSPTPSEPRMEWK	FALSE	FALSE	0.5500378023914698	FALSE	S/T	S/T	0.850312	0.498	0.245	0.041	0.041
Q7KZI7	Serine/threonine-protein kinase MARK2	MARK2	Q9UPQ7-S965	Q9UPQ7	PZRN3	965	S	TTDDDAVSEMKMGRY	FALSE	FALSE	0.5543438342722468	FALSE	S/T	S/T	0.82236	0.498	0.245	0.041	0.041
Q7KZI7	Serine/threonine-protein kinase MARK2	MARK2	Q9UPQ9-S609	Q9UPQ9	TNR6B	609	S	AVLQTLLSRTDLDPR	FALSE	FALSE	0.5933981437133107	FALSE	S/T	S/T	0.977695	0.579	0.254	0.041	0.041
Q7KZI7	Serine/threonine-protein kinase MARK2	MARK2	Q9UPQ9-S879	Q9UPQ9	TNR6B	879	S	PSGWEEPSPQSISRK	FALSE	FALSE	0.5141875433183488	FALSE	S/T	S/T	0.379348	0.579	0.254	0.041	0.041
Q7KZI7	Serine/threonine-protein kinase MARK2	MARK2	Q9UPQ9-S1067	Q9UPQ9	TNR6B	1067	S	NPLAKQFSNMGLLSQ	FALSE	FALSE	0.5999275054408836	FALSE	S/T	S/T	0.941987	0.579	0.254	0.041	0.041
Q7KZI7	Serine/threonine-protein kinase MARK2	MARK2	Q9UPQ9-S1086	Q9UPQ9	TNR6B	1086	S	PSSKMDLSVGSLSDK	FALSE	FALSE	0.5932416553956418	FALSE	S/T	S/T	0.945343	0.579	0.254	0.041	0.041
Q7KZI7	Serine/threonine-protein kinase MARK2	MARK2	Q9UPQ9-S1220	Q9UPQ9	TNR6B	1220	S	TPVQPLNSSPSLRAQ	FALSE	FALSE	0.6036229826594561	FALSE	S/T	S/T	0.894997	0.579	0.254	0.041	0.041
Q7KZI7	Serine/threonine-protein kinase MARK2	MARK2	Q9UPQ9-S1816	Q9UPQ9	TNR6B	1816	S	EDPHRMGSPAPLLPG	FALSE	FALSE	0.5326169902584537	FALSE	S/T	S/T	0.495076	0.579	0.254	0.041	0.041
Q7KZI7	Serine/threonine-protein kinase MARK2	MARK2	Q9UPR3-S2	Q9UPR3	SMG5	2	S	______MSQGPPTGE	FALSE	FALSE	0.50356295825848	FALSE	S/T	S/T	0.0136672	0.582	0.19	0.1205	0.041
Q7KZI7	Serine/threonine-protein kinase MARK2	MARK2	Q9UPR3-S493	Q9UPR3	SMG5	493	S	SARASEGSDSGSDKS	FALSE	FALSE	0.5125693883762058	FALSE	S/T	S/T	0.0165773	0.582	0.19	0.1205	0.041
Q7KZI7	Serine/threonine-protein kinase MARK2	MARK2	Q9UPR3-S497	Q9UPR3	SMG5	497	S	SEGSDSGSDKSLEGG	FALSE	FALSE	0.7320196915493623	FALSE	S/T	S/T	0.982304	0.582	0.19	0.1205	0.041
Q7KZI7	Serine/threonine-protein kinase MARK2	MARK2	Q9UPR3-S843	Q9UPR3	SMG5	843	S	EVSQLEGSLQQPKAQ	FALSE	FALSE	0.6279321834476618	FALSE	S/T	S/T	0.126771	0.582	0.19	0.1205	0.041
Q7KZI7	Serine/threonine-protein kinase MARK2	MARK2	Q9UPR5-S622	Q9UPR5	NAC2	622	S	QWLKRGISALLLNQG	FALSE	FALSE	0.6908331051697421	FALSE	S/T	S/T	0.994566	0.604	0.292	0.041	0.041
Q7KZI7	Serine/threonine-protein kinase MARK2	MARK2	Q9UPS6-S1464	Q9UPS6	SET1B	1464	S	ERSGPLASPVLLETG	FALSE	FALSE	0.5006585822847127	FALSE	S/T	S/T	0.492807	0.575	0.205	0.041	0.041
Q7KZI7	Serine/threonine-protein kinase MARK2	MARK2	Q9UPS8-S241	Q9UPS8	ANR26	241	S	SNSVDESSEDSLSRL	FALSE	FALSE	0.5402107878080775	FALSE	S/T	S/T	0.912429	0.641	0.249	0.041	0.041
Q7KZI7	Serine/threonine-protein kinase MARK2	MARK2	Q9UPS8-S244	Q9UPS8	ANR26	244	S	VDESSEDSLSRLSGK	FALSE	FALSE	0.5415223876887854	FALSE	S/T	S/T	0.926251	0.641	0.249	0.041	0.041
Q7KZI7	Serine/threonine-protein kinase MARK2	MARK2	Q9UPS8-S288	Q9UPS8	ANR26	288	S	LMTASQQSRKNLEAT	FALSE	FALSE	0.5248715860311408	FALSE	S/T	S/T	0.991152	0.641	0.249	0.041	0.041
Q7KZI7	Serine/threonine-protein kinase MARK2	MARK2	Q9UPS8-S314	Q9UPS8	ANR26	314	S	FEDRDSDSQDEVVVE	FALSE	FALSE	0.5216302157074764	FALSE	S/T	S/T	0.643239	0.641	0.249	0.041	0.041
Q7KZI7	Serine/threonine-protein kinase MARK2	MARK2	Q9UPS8-S340	Q9UPS8	ANR26	340	S	FSHPTYQSPDLLPKP	FALSE	FALSE	0.5415223876887854	FALSE	S/T	S/T	0.921766	0.641	0.249	0.041	0.041
Q7KZI7	Serine/threonine-protein kinase MARK2	MARK2	Q9UPS8-S722	Q9UPS8	ANR26	722	S	LGMECKDSVSLLKIQ	FALSE	FALSE	0.535497076180572	FALSE	S/T	S/T	0.940728	0.641	0.249	0.041	0.041
Q7KZI7	Serine/threonine-protein kinase MARK2	MARK2	Q9UPS8-S724	Q9UPS8	ANR26	724	S	MECKDSVSLLKIQDA	FALSE	FALSE	0.5451245604743413	FALSE	S/T	S/T	0.87326	0.641	0.249	0.041	0.041
Q7KZI7	Serine/threonine-protein kinase MARK2	MARK2	Q9UPS8-S998	Q9UPS8	ANR26	998	S	KLENEKQSKERLEAE	FALSE	FALSE	0.5223982287766029	FALSE	S/T	S/T	0.843443	0.641	0.249	0.041	0.041
Q7KZI7	Serine/threonine-protein kinase MARK2	MARK2	Q9UPS8-2-S163	Q9UPS8-2	ANR26-2	163	S	ENKEYASSGPALQMK	FALSE	FALSE	0.5274622136343989	FALSE	S/T	S/T	0.967965	0.641	0.249	0.041	0.041
Q7KZI7	Serine/threonine-protein kinase MARK2	MARK2	Q9UPT5-S230	Q9UPT5	EXOC7	230	S	RSSQLDRSIKGLKEH	FALSE	FALSE	0.5609971233237148	FALSE	S/T	S/T	0.892189	0.704	0.172	0.041	0.041
Q7KZI7	Serine/threonine-protein kinase MARK2	MARK2	Q9UPT5-S283	Q9UPT5	EXOC7	283	S	QNLLKQYSQHGLDGK	FALSE	FALSE	0.5547775331444427	FALSE	S/T	S/T	0.930089	0.704	0.172	0.041	0.041
Q7KZI7	Serine/threonine-protein kinase MARK2	MARK2	Q9UPT5-S467	Q9UPT5	EXOC7	467	S	KLPGLITSMETIGAK	FALSE	FALSE	0.5552748882466506	FALSE	S/T	S/T	0.934349	0.704	0.172	0.041	0.041
Q7KZI7	Serine/threonine-protein kinase MARK2	MARK2	Q9UPT6-S207	Q9UPT6	JIP3	207	S	RRKERPTSLNVFPLA	FALSE	FALSE	0.6689136106775481	FALSE	S/T	S/T	0.0612987	0.613	0.408	0.041	0.041
Q7KZI7	Serine/threonine-protein kinase MARK2	MARK2	Q9UPT6-S273	Q9UPT6	JIP3	273	S	PSTTGTKSNTPTSSV	FALSE	FALSE	0.5354119744891218	FALSE	S/T	S/T	0.0072383	0.613	0.408	0.041	0.041
Q7KZI7	Serine/threonine-protein kinase MARK2	MARK2	Q9UPT6-S279	Q9UPT6	JIP3	279	S	KSNTPTSSVPSAAVT	FALSE	FALSE	0.5004462218662717	FALSE	S/T	S/T	0.00642335	0.613	0.408	0.041	0.041
Q7KZI7	Serine/threonine-protein kinase MARK2	MARK2	Q9UPT6-S364	Q9UPT6	JIP3	364	S	TRLDRTGSSPTQGIV	FALSE	FALSE	0.5516475084677464	FALSE	S/T	S/T	0.0115722	0.613	0.408	0.041	0.041
Q7KZI7	Serine/threonine-protein kinase MARK2	MARK2	Q9UPT6-S582	Q9UPT6	JIP3	582	S	FFSRLFSSSSSPPPA	FALSE	FALSE	0.7178271759771568	FALSE	S/T	S/T	0.100368	0.613	0.408	0.041	0.041
Q7KZI7	Serine/threonine-protein kinase MARK2	MARK2	Q9UPT6-S583	Q9UPT6	JIP3	583	S	FSRLFSSSSSPPPAK	FALSE	FALSE	0.582356310404882	FALSE	S/T	S/T	0.0176338	0.613	0.408	0.041	0.041
Q7KZI7	Serine/threonine-protein kinase MARK2	MARK2	Q9UPT6-S584	Q9UPT6	JIP3	584	S	SRLFSSSSSPPPAKR	FALSE	FALSE	0.5751945364750899	FALSE	S/T	S/T	0.0165682	0.613	0.408	0.041	0.041
Q7KZI7	Serine/threonine-protein kinase MARK2	MARK2	Q9UPT6-S716	Q9UPT6	JIP3	716	S	CAAGVNLSGWRPNED	FALSE	FALSE	0.6603135036486465	FALSE	S/T	S/T	0.05307	0.613	0.408	0.041	0.041
Q7KZI7	Serine/threonine-protein kinase MARK2	MARK2	Q9UPT6-S864	Q9UPT6	JIP3	864	S	VPRSNCSSRGDTPVL	FALSE	FALSE	0.6288209995392782	FALSE	S/T	S/T	0.0375619	0.613	0.408	0.041	0.041
Q7KZI7	Serine/threonine-protein kinase MARK2	MARK2	Q9UPT6-S1004	Q9UPT6	JIP3	1004	S	KLKDSVLSLVHVKGR	FALSE	FALSE	0.7208703123652911	FALSE	S/T	S/T	0.274057	0.613	0.408	0.041	0.041
Q7KZI7	Serine/threonine-protein kinase MARK2	MARK2	Q9UPT6-S1143	Q9UPT6	JIP3	1143	S	GTGKLGFSFVRITAL	FALSE	FALSE	0.800228577665574	FALSE	S/T	S/T	0.907134	0.613	0.408	0.041	0.041
Q7KZI7	Serine/threonine-protein kinase MARK2	MARK2	Q9UPT8-S132	Q9UPT8	ZC3H4	132	S	KHKRHASSSDDFSDF	FALSE	FALSE	0.7512750001040557	FALSE	S/T	S/T	0.84137	0.621	0.18	0.144	0.041
Q7KZI7	Serine/threonine-protein kinase MARK2	MARK2	Q9UPT8-S566	Q9UPT8	ZC3H4	566	S	MPVHEPLSPQQLQQQ	FALSE	FALSE	0.6828081865183315	FALSE	S/T	S/T	0.214681	0.621	0.18	0.144	0.041
Q7KZI7	Serine/threonine-protein kinase MARK2	MARK2	Q9UPT8-S816	Q9UPT8	ZC3H4	816	S	DEDEGGSSVTSILKT	FALSE	FALSE	0.7671657759870588	FALSE	S/T	S/T	0.924036	0.621	0.18	0.144	0.041
Q7KZI7	Serine/threonine-protein kinase MARK2	MARK2	Q9UPT8-S840	Q9UPT8	ZC3H4	840	S	PASVGELSSSGLGDP	FALSE	FALSE	0.7697434816147644	FALSE	S/T	S/T	0.885881	0.621	0.18	0.144	0.041
Q7KZI7	Serine/threonine-protein kinase MARK2	MARK2	Q9UPT8-S1069	Q9UPT8	ZC3H4	1069	S	PGSSDKPSDPRVRKA	FALSE	FALSE	0.6535747907285699	FALSE	S/T	S/T	0.126179	0.621	0.18	0.144	0.041
Q7KZI7	Serine/threonine-protein kinase MARK2	MARK2	Q9UPT8-S1267	Q9UPT8	ZC3H4	1267	S	KQTPKTGSGSPFAGN	FALSE	FALSE	0.7080416520046889	FALSE	S/T	S/T	0.378424	0.621	0.18	0.144	0.041
Q7KZI7	Serine/threonine-protein kinase MARK2	MARK2	Q9UPT8-S1286	Q9UPT8	ZC3H4	1286	S	EGEQDAASLKDVFKG	FALSE	FALSE	0.7505099407514051	FALSE	S/T	S/T	0.823481	0.621	0.18	0.144	0.041
Q7KZI7	Serine/threonine-protein kinase MARK2	MARK2	Q9UPU5-S58	Q9UPU5	UBP24	58	S	GGYEPMDSGGGPSPG	FALSE	FALSE	0.5364557542965497	FALSE	S/T	S/T	0.00652847	0.59	0.254	0.051	0.099
Q7KZI7	Serine/threonine-protein kinase MARK2	MARK2	Q9UPU5-S84	Q9UPU5	UBP24	84	S	DGGGGGPSRGGSTGG	FALSE	FALSE	0.5483998413601872	FALSE	S/T	S/T	0.0223488	0.59	0.254	0.051	0.099
Q7KZI7	Serine/threonine-protein kinase MARK2	MARK2	Q9UPU5-S88	Q9UPU5	UBP24	88	S	GGPSRGGSTGGGGGF	FALSE	FALSE	0.5149372199690043	FALSE	S/T	S/T	0.00954187	0.59	0.254	0.051	0.099
Q7KZI7	Serine/threonine-protein kinase MARK2	MARK2	Q9UPU5-S117	Q9UPU5	UBP24	117	S	NDENGNCSGEGIEFP	FALSE	FALSE	0.758613233959525	FALSE	S/T	S/T	0.812719	0.59	0.254	0.051	0.099
Q7KZI7	Serine/threonine-protein kinase MARK2	MARK2	Q9UPU5-S251	Q9UPU5	UBP24	251	S	FKNRMKVSQRNWAEV	FALSE	FALSE	0.5230862093285092	FALSE	S/T	S/T	0.00143332	0.59	0.254	0.051	0.099
Q7KZI7	Serine/threonine-protein kinase MARK2	MARK2	Q9UPU5-S657	Q9UPU5	UBP24	657	S	TYQKQDKSIIQDLKK	FALSE	FALSE	0.5075035958409834	FALSE	S/T	S/T	8.88838e-4	0.59	0.254	0.051	0.099
Q7KZI7	Serine/threonine-protein kinase MARK2	MARK2	Q9UPU5-S881	Q9UPU5	UBP24	881	S	YTRLEAASSALGGPT	FALSE	FALSE	0.5384423403717559	FALSE	S/T	S/T	0.00343256	0.59	0.254	0.051	0.099
Q7KZI7	Serine/threonine-protein kinase MARK2	MARK2	Q9UPU5-S911	Q9UPU5	UBP24	911	S	AMPTVATSVQSPYRS	FALSE	FALSE	0.7248233115202476	FALSE	S/T	S/T	0.155829	0.59	0.254	0.051	0.099
Q7KZI7	Serine/threonine-protein kinase MARK2	MARK2	Q9UPU5-S914	Q9UPU5	UBP24	914	S	TVATSVQSPYRSTKL	FALSE	FALSE	0.5217147807570807	FALSE	S/T	S/T	0.00152073	0.59	0.254	0.051	0.099
Q7KZI7	Serine/threonine-protein kinase MARK2	MARK2	Q9UPU5-S1041	Q9UPU5	UBP24	1041	S	TSGSGTPSGSSADSS	FALSE	FALSE	0.5240888683206527	FALSE	S/T	S/T	0.00873016	0.59	0.254	0.051	0.099
Q7KZI7	Serine/threonine-protein kinase MARK2	MARK2	Q9UPU5-S1043	Q9UPU5	UBP24	1043	S	GSGTPSGSSADSSTS	FALSE	FALSE	0.6530223509037524	FALSE	S/T	S/T	0.0751977	0.59	0.254	0.051	0.099
Q7KZI7	Serine/threonine-protein kinase MARK2	MARK2	Q9UPU5-S1060	Q9UPU5	UBP24	1060	S	SSSSGVFSSSYAMEQ	FALSE	FALSE	0.512563920571832	FALSE	S/T	S/T	4.61634e-4	0.59	0.254	0.051	0.099
Q7KZI7	Serine/threonine-protein kinase MARK2	MARK2	Q9UPU5-S1132	Q9UPU5	UBP24	1132	S	GRKKTLLSESSSQSS	FALSE	FALSE	0.5128058844462895	FALSE	S/T	S/T	0.0105185	0.59	0.254	0.051	0.099
Q7KZI7	Serine/threonine-protein kinase MARK2	MARK2	Q9UPU5-S1134	Q9UPU5	UBP24	1134	S	KKTLLSESSSQSSKS	FALSE	FALSE	0.6494570400266608	FALSE	S/T	S/T	0.0627481	0.59	0.254	0.051	0.099
Q7KZI7	Serine/threonine-protein kinase MARK2	MARK2	Q9UPU5-S1135	Q9UPU5	UBP24	1135	S	KTLLSESSSQSSKSP	FALSE	FALSE	0.5197516034717835	FALSE	S/T	S/T	0.00852459	0.59	0.254	0.051	0.099
Q7KZI7	Serine/threonine-protein kinase MARK2	MARK2	Q9UPU5-S1136	Q9UPU5	UBP24	1136	S	TLLSESSSQSSKSPS	FALSE	FALSE	0.5411708343851991	FALSE	S/T	S/T	0.00225367	0.59	0.254	0.051	0.099
Q7KZI7	Serine/threonine-protein kinase MARK2	MARK2	Q9UPU5-S1138	Q9UPU5	UBP24	1138	S	LSESSSQSSKSPSLS	FALSE	FALSE	0.6470631306276952	FALSE	S/T	S/T	0.0692829	0.59	0.254	0.051	0.099
Q7KZI7	Serine/threonine-protein kinase MARK2	MARK2	Q9UPU5-S1139	Q9UPU5	UBP24	1139	S	SESSSQSSKSPSLSS	FALSE	FALSE	0.5254280071583409	FALSE	S/T	S/T	0.00185656	0.59	0.254	0.051	0.099
Q7KZI7	Serine/threonine-protein kinase MARK2	MARK2	Q9UPU5-S1141	Q9UPU5	UBP24	1141	S	SSSQSSKSPSLSSKQ	FALSE	FALSE	0.5326402831327086	FALSE	S/T	S/T	0.00551691	0.59	0.254	0.051	0.099
Q7KZI7	Serine/threonine-protein kinase MARK2	MARK2	Q9UPU5-S1143	Q9UPU5	UBP24	1143	S	SQSSKSPSLSSKQQH	FALSE	FALSE	0.5363270966796566	FALSE	S/T	S/T	0.00782063	0.59	0.254	0.051	0.099
Q7KZI7	Serine/threonine-protein kinase MARK2	MARK2	Q9UPU5-S1281	Q9UPU5	UBP24	1281	S	RNVSRQTSRQMSLCG	FALSE	FALSE	0.5207930771745605	FALSE	S/T	S/T	0.0200756	0.59	0.254	0.051	0.099
Q7KZI7	Serine/threonine-protein kinase MARK2	MARK2	Q9UPU5-S1285	Q9UPU5	UBP24	1285	S	RQTSRQMSLCGTPEK	FALSE	FALSE	0.6534685228549051	FALSE	S/T	S/T	0.0552551	0.59	0.254	0.051	0.099
Q7KZI7	Serine/threonine-protein kinase MARK2	MARK2	Q9UPU5-S1299	Q9UPU5	UBP24	1299	S	KSSYRQLSVSDRSSI	FALSE	FALSE	0.536077976518772	FALSE	S/T	S/T	0.00585951	0.59	0.254	0.051	0.099
Q7KZI7	Serine/threonine-protein kinase MARK2	MARK2	Q9UPU5-S1304	Q9UPU5	UBP24	1304	S	QLSVSDRSSIRVEEI	FALSE	FALSE	0.7483484686382134	FALSE	S/T	S/T	0.242057	0.59	0.254	0.051	0.099
Q7KZI7	Serine/threonine-protein kinase MARK2	MARK2	Q9UPU5-S1329	Q9UPU5	UBP24	1329	S	MEVSDFTSTVACFMR	FALSE	FALSE	0.7083849969374317	FALSE	S/T	S/T	0.107355	0.59	0.254	0.051	0.099
Q7KZI7	Serine/threonine-protein kinase MARK2	MARK2	Q9UPU5-S1352	Q9UPU5	UBP24	1352	S	RLDLVGSSQPIKESN	FALSE	FALSE	0.5251629789552789	FALSE	S/T	S/T	0.00165108	0.59	0.254	0.051	0.099
Q7KZI7	Serine/threonine-protein kinase MARK2	MARK2	Q9UPU5-S1360	Q9UPU5	UBP24	1360	S	QPIKESNSLCPAGIR	FALSE	FALSE	0.5385456117616125	FALSE	S/T	S/T	0.00299722	0.59	0.254	0.051	0.099
Q7KZI7	Serine/threonine-protein kinase MARK2	MARK2	Q9UPU5-S1371	Q9UPU5	UBP24	1371	S	AGIRNRLSSSGSNCS	FALSE	FALSE	0.5189442873737028	FALSE	S/T	S/T	0.00426467	0.59	0.254	0.051	0.099
Q7KZI7	Serine/threonine-protein kinase MARK2	MARK2	Q9UPU5-S1372	Q9UPU5	UBP24	1372	S	GIRNRLSSSGSNCSS	FALSE	FALSE	0.5254280071583409	FALSE	S/T	S/T	0.00187906	0.59	0.254	0.051	0.099
Q7KZI7	Serine/threonine-protein kinase MARK2	MARK2	Q9UPU5-S1373	Q9UPU5	UBP24	1373	S	IRNRLSSSGSNCSSG	FALSE	FALSE	0.7612933373410781	FALSE	S/T	S/T	0.427194	0.59	0.254	0.051	0.099
Q7KZI7	Serine/threonine-protein kinase MARK2	MARK2	Q9UPU5-S1375	Q9UPU5	UBP24	1375	S	NRLSSSGSNCSSGSE	FALSE	FALSE	0.647340908405473	FALSE	S/T	S/T	0.065411	0.59	0.254	0.051	0.099
Q7KZI7	Serine/threonine-protein kinase MARK2	MARK2	Q9UPU5-S1378	Q9UPU5	UBP24	1378	S	SSSGSNCSSGSEGEP	FALSE	FALSE	0.5084358932396913	FALSE	S/T	S/T	5.97423e-4	0.59	0.254	0.051	0.099
Q7KZI7	Serine/threonine-protein kinase MARK2	MARK2	Q9UPU5-S1379	Q9UPU5	UBP24	1379	S	SSGSNCSSGSEGEPV	FALSE	FALSE	0.5104035958409833	FALSE	S/T	S/T	9.50903e-4	0.59	0.254	0.051	0.099
Q7KZI7	Serine/threonine-protein kinase MARK2	MARK2	Q9UPU5-S1381	Q9UPU5	UBP24	1381	S	GSNCSSGSEGEPVAL	FALSE	FALSE	0.7019358195430333	FALSE	S/T	S/T	0.101743	0.59	0.254	0.051	0.099
Q7KZI7	Serine/threonine-protein kinase MARK2	MARK2	Q9UPU5-S1578	Q9UPU5	UBP24	1578	S	RLIKTLLSLCGAEKE	FALSE	FALSE	0.5326402831327086	FALSE	S/T	S/T	0.00544357	0.59	0.254	0.051	0.099
Q7KZI7	Serine/threonine-protein kinase MARK2	MARK2	Q9UPU5-S1610	Q9UPU5	UBP24	1610	S	ASRIILNSHSPAGSA	FALSE	FALSE	0.5087483026305817	FALSE	S/T	S/T	6.6955e-4	0.59	0.254	0.051	0.099
Q7KZI7	Serine/threonine-protein kinase MARK2	MARK2	Q9UPU5-S1612	Q9UPU5	UBP24	1612	S	RIILNSHSPAGSAAI	FALSE	FALSE	0.5230862093285092	FALSE	S/T	S/T	0.00140094	0.59	0.254	0.051	0.099
Q7KZI7	Serine/threonine-protein kinase MARK2	MARK2	Q9UPU5-S1616	Q9UPU5	UBP24	1616	S	NSHSPAGSAAISQQD	FALSE	FALSE	0.6233039894274949	FALSE	S/T	S/T	0.0416019	0.59	0.254	0.051	0.099
Q7KZI7	Serine/threonine-protein kinase MARK2	MARK2	Q9UPU5-S1620	Q9UPU5	UBP24	1620	S	PAGSAAISQQDFHPK	FALSE	FALSE	0.758613233959525	FALSE	S/T	S/T	0.80187	0.59	0.254	0.051	0.099
Q7KZI7	Serine/threonine-protein kinase MARK2	MARK2	Q9UPU5-S1854	Q9UPU5	UBP24	1854	S	RGEVLEGSNAYYCEK	FALSE	FALSE	0.5265963122886123	FALSE	S/T	S/T	0.00168232	0.59	0.254	0.051	0.099
Q7KZI7	Serine/threonine-protein kinase MARK2	MARK2	Q9UPU5-S1935	Q9UPU5	UBP24	1935	S	EVGENGRSVDQGGGG	FALSE	FALSE	0.5263665576959732	FALSE	S/T	S/T	0.00475031	0.59	0.254	0.051	0.099
Q7KZI7	Serine/threonine-protein kinase MARK2	MARK2	Q9UPU5-S1943	Q9UPU5	UBP24	1943	S	VDQGGGGSPRKKVAL	FALSE	FALSE	0.5129348367611342	FALSE	S/T	S/T	2.0941e-4	0.59	0.254	0.051	0.099
Q7KZI7	Serine/threonine-protein kinase MARK2	MARK2	Q9UPU5-S2047	Q9UPU5	UBP24	2047	S	QRVSDQNSPVLPKKS	FALSE	FALSE	0.5395098974758982	FALSE	S/T	S/T	0.0029643	0.59	0.254	0.051	0.099
Q7KZI7	Serine/threonine-protein kinase MARK2	MARK2	Q9UPU5-S2057	Q9UPU5	UBP24	2057	S	LPKKSRVSVVRQEAE	FALSE	FALSE	0.5165265642499929	FALSE	S/T	S/T	3.49774e-4	0.59	0.254	0.051	0.099
Q7KZI7	Serine/threonine-protein kinase MARK2	MARK2	Q9UPU5-S2067	Q9UPU5	UBP24	2067	S	RQEAEDLSLSAPSSP	FALSE	FALSE	0.5166947733351784	FALSE	S/T	S/T	0.0105978	0.59	0.254	0.051	0.099
Q7KZI7	Serine/threonine-protein kinase MARK2	MARK2	Q9UPU5-S2069	Q9UPU5	UBP24	2069	S	EAEDLSLSAPSSPEI	FALSE	FALSE	0.520054615636099	FALSE	S/T	S/T	0.0202316	0.59	0.254	0.051	0.099
Q7KZI7	Serine/threonine-protein kinase MARK2	MARK2	Q9UPU5-S2072	Q9UPU5	UBP24	2072	S	DLSLSAPSSPEISPQ	FALSE	FALSE	0.7939607206008896	FALSE	S/T	S/T	0.961082	0.59	0.254	0.051	0.099
Q7KZI7	Serine/threonine-protein kinase MARK2	MARK2	Q9UPU5-S2073	Q9UPU5	UBP24	2073	S	LSLSAPSSPEISPQS	FALSE	FALSE	0.5093570589833564	FALSE	S/T	S/T	2.212e-4	0.59	0.254	0.051	0.099
Q7KZI7	Serine/threonine-protein kinase MARK2	MARK2	Q9UPU5-S2077	Q9UPU5	UBP24	2077	S	APSSPEISPQSSPRP	FALSE	FALSE	0.5139432309166596	FALSE	S/T	S/T	4.45368e-4	0.59	0.254	0.051	0.099
Q7KZI7	Serine/threonine-protein kinase MARK2	MARK2	Q9UPU5-S2080	Q9UPU5	UBP24	2080	S	SPEISPQSSPRPHRP	FALSE	FALSE	0.5384423403717559	FALSE	S/T	S/T	0.00355608	0.59	0.254	0.051	0.099
Q7KZI7	Serine/threonine-protein kinase MARK2	MARK2	Q9UPU5-S2307	Q9UPU5	UBP24	2307	S	GDLLLRHSALRHMIS	FALSE	FALSE	0.5165265642499929	FALSE	S/T	S/T	4.0938e-4	0.59	0.254	0.051	0.099
Q7KZI7	Serine/threonine-protein kinase MARK2	MARK2	Q9UPU5-S2330	Q9UPU5	UBP24	2330	S	NNQIRRWSSAQAREF	FALSE	FALSE	0.5198590576232861	FALSE	S/T	S/T	2.50638e-4	0.59	0.254	0.051	0.099
Q7KZI7	Serine/threonine-protein kinase MARK2	MARK2	Q9UPU5-S2536	Q9UPU5	UBP24	2536	S	QWLQKKMSEHYWTPQ	FALSE	FALSE	0.5213668762368566	FALSE	S/T	S/T	3.01576e-4	0.59	0.254	0.051	0.099
Q7KZI7	Serine/threonine-protein kinase MARK2	MARK2	Q9UPU5-S2551	Q9UPU5	UBP24	2551	S	SNVSNETSTGKTFQR	FALSE	FALSE	0.5338032871558472	FALSE	S/T	S/T	0.00794351	0.59	0.254	0.051	0.099
Q7KZI7	Serine/threonine-protein kinase MARK2	MARK2	Q9UPU5-S2561	Q9UPU5	UBP24	2561	S	KTFQRTISAQDTLAY	FALSE	FALSE	0.740410523810117	FALSE	S/T	S/T	0.219455	0.59	0.254	0.051	0.099
Q7KZI7	Serine/threonine-protein kinase MARK2	MARK2	Q9UPU5-S2602	Q9UPU5	UBP24	2602	S	DRHLQQGSESPMMIG	FALSE	FALSE	0.7629347638278704	FALSE	S/T	S/T	0.462285	0.59	0.254	0.051	0.099
Q7KZI7	Serine/threonine-protein kinase MARK2	MARK2	Q9UPU5-S2604	Q9UPU5	UBP24	2604	S	HLQQGSESPMMIGEL	FALSE	FALSE	0.7687767611085333	FALSE	S/T	S/T	0.556656	0.59	0.254	0.051	0.099
Q7KZI7	Serine/threonine-protein kinase MARK2	MARK2	Q9UPU5-S2613	Q9UPU5	UBP24	2613	S	MMIGELRSDLDDVDP	FALSE	FALSE	0.5082535958409833	FALSE	S/T	S/T	9.12737e-4	0.59	0.254	0.051	0.099
Q7KZI7	Serine/threonine-protein kinase MARK2	MARK2	Q9UPU5-T673	Q9UPU5	UBP24	673	T	FEIVKLVTGSLIACH	FALSE	FALSE	0.5127621858536029	FALSE	S/T	S/T	4.78033e-4	0.59	0.254	0.051	0.099
Q7KZI7	Serine/threonine-protein kinase MARK2	MARK2	Q9UPU5-T901	Q9UPU5	UBP24	901	T	TRATKMLTATAMPTV	FALSE	FALSE	0.5166003017877245	FALSE	S/T	S/T	1.71695e-4	0.59	0.254	0.051	0.099
Q7KZI7	Serine/threonine-protein kinase MARK2	MARK2	Q9UPU5-T1330	Q9UPU5	UBP24	1330	T	EVSDFTSTVACFMRL	FALSE	FALSE	0.5103200219463193	FALSE	S/T	S/T	2.2291e-4	0.59	0.254	0.051	0.099
Q7KZI7	Serine/threonine-protein kinase MARK2	MARK2	Q9UPU7-S338	Q9UPU7	TBD2B	338	S	VSIRKPASEMQLQVQ	FALSE	FALSE	0.5146991988140955	FALSE	S/T	S/T	0.900216	0.841	0.095	0.041	0.041
Q7KZI7	Serine/threonine-protein kinase MARK2	MARK2	Q9UPU7-S360	Q9UPU7	TBD2B	360	S	QLKKDLSSQKELVRL	FALSE	FALSE	0.5108420559569526	FALSE	S/T	S/T	0.909093	0.841	0.095	0.041	0.041
Q7KZI7	Serine/threonine-protein kinase MARK2	MARK2	Q9UPU7-S472	Q9UPU7	TBD2B	472	S	PPPTVAPSSPSVVPV	FALSE	FALSE	0.5002230413980053	FALSE	S/T	S/T	0.64767	0.841	0.095	0.041	0.041
Q7KZI7	Serine/threonine-protein kinase MARK2	MARK2	Q9UPU7-S540	Q9UPU7	TBD2B	540	S	AKLCQIESKYLILLQ	FALSE	FALSE	0.5185822226973001	FALSE	S/T	S/T	0.873443	0.841	0.095	0.041	0.041
Q7KZI7	Serine/threonine-protein kinase MARK2	MARK2	Q9UPV0-S319	Q9UPV0	CE164	319	S	EKEENEKSEPKICRN	FALSE	FALSE	0.5775664306296746	FALSE	S/T	S/T	0.635759	0.605	0.254	0.041	0.041
Q7KZI7	Serine/threonine-protein kinase MARK2	MARK2	Q9UPV0-S407	Q9UPV0	CE164	407	S	SIASDPKSFHGLDFG	FALSE	FALSE	0.5765187718318066	FALSE	S/T	S/T	0.688994	0.605	0.254	0.041	0.041
Q7KZI7	Serine/threonine-protein kinase MARK2	MARK2	Q9UPV0-S455	Q9UPV0	CE164	455	S	DKDDSQSSQDELQSK	FALSE	FALSE	0.5720982171640138	FALSE	S/T	S/T	0.969072	0.605	0.254	0.041	0.041
Q7KZI7	Serine/threonine-protein kinase MARK2	MARK2	Q9UPV0-S588	Q9UPV0	CE164	588	S	VAPPEQLSEAALKAM	FALSE	FALSE	0.576010330679875	FALSE	S/T	S/T	0.8938	0.605	0.254	0.041	0.041
Q7KZI7	Serine/threonine-protein kinase MARK2	MARK2	Q9UPV0-S1013	Q9UPV0	CE164	1013	S	ARKLKLESQVDLLQA	FALSE	FALSE	0.5731773296668549	FALSE	S/T	S/T	0.989882	0.605	0.254	0.041	0.041
Q7KZI7	Serine/threonine-protein kinase MARK2	MARK2	Q9UPV0-S1085	Q9UPV0	CE164	1085	S	VSSSLSQSKEDLYLD	FALSE	FALSE	0.5761727796905667	FALSE	S/T	S/T	0.997611	0.605	0.254	0.041	0.041
Q7KZI7	Serine/threonine-protein kinase MARK2	MARK2	Q9UPV0-S1267	Q9UPV0	CE164	1267	S	KIHGLSHSLRQISSQ	FALSE	FALSE	0.5654206497777887	FALSE	S/T	S/T	0.958305	0.605	0.254	0.041	0.041
Q7KZI7	Serine/threonine-protein kinase MARK2	MARK2	Q9UPV0-S1374	Q9UPV0	CE164	1374	S	GIPLLSNSPTPLESR	FALSE	FALSE	0.5238979566451337	FALSE	S/T	S/T	0.493339	0.605	0.254	0.041	0.041
Q7KZI7	Serine/threonine-protein kinase MARK2	MARK2	Q9UPV0-S1443	Q9UPV0	CE164	1443	S	PKPKATLSLLQLGLD	FALSE	FALSE	0.5659902230793006	FALSE	S/T	S/T	0.979448	0.605	0.254	0.041	0.041
Q7KZI7	Serine/threonine-protein kinase MARK2	MARK2	Q9UPV7-S51	Q9UPV7	PHF24	51	S	RRGTVEGSVQEVQEE	FALSE	FALSE	0.5746299912791497	FALSE	S/T	S/T	0.672207	0.578	0.226	0.041	0.041
Q7KZI7	Serine/threonine-protein kinase MARK2	MARK2	Q9UPV9-S200	Q9UPV9	TRAK1	200	S	TPLKRNESSSSVQNY	FALSE	FALSE	0.9316289228663776	FALSE	S/T	S/T	0.863644	0.696	0.359	0.0525	0.109
Q7KZI7	Serine/threonine-protein kinase MARK2	MARK2	Q9UPV9-S203	Q9UPV9	TRAK1	203	S	KRNESSSSVQNYFHL	FALSE	FALSE	0.7302337389806349	FALSE	S/T	S/T	0.0383619	0.696	0.359	0.0525	0.109
Q7KZI7	Serine/threonine-protein kinase MARK2	MARK2	Q9UPV9-S537	Q9UPV9	TRAK1	537	S	KGELRSGSLTPTESI	FALSE	FALSE	0.6206196884665804	FALSE	S/T	S/T	0.0249371	0.696	0.359	0.0525	0.109
Q7KZI7	Serine/threonine-protein kinase MARK2	MARK2	Q9UPV9-S543	Q9UPV9	TRAK1	543	S	GSLTPTESIMSLGTH	FALSE	FALSE	0.9344278855998548	FALSE	S/T	S/T	0.985899	0.696	0.359	0.0525	0.109
Q7KZI7	Serine/threonine-protein kinase MARK2	MARK2	Q9UPV9-S750	Q9UPV9	TRAK1	750	S	LLKERGISAAVYDPQ	FALSE	FALSE	0.504165519189887	FALSE	S/T	S/T	0.0138939	0.696	0.359	0.0525	0.109
Q7KZI7	Serine/threonine-protein kinase MARK2	MARK2	Q9UPV9-S919	Q9UPV9	TRAK1	919	S	SGIRRNRSFPTMVGS	FALSE	FALSE	0.9251977027031846	FALSE	S/T	S/T	0.67469	0.696	0.359	0.0525	0.109
Q7KZI7	Serine/threonine-protein kinase MARK2	MARK2	Q9UPV9-T108	Q9UPV9	TRAK1	108	T	RVGQMTKTYNDIDAV	FALSE	FALSE	0.6184441910577875	FALSE	S/T	S/T	0.02252	0.696	0.359	0.0525	0.109
Q7KZI7	Serine/threonine-protein kinase MARK2	MARK2	Q9UPW5-S278	Q9UPW5	CBPC1	278	S	GILQSLKSVTNIKLG	FALSE	FALSE	0.8023318169359761	FALSE	S/T	S/T	0.950184	0.676	0.356	0.041	0.041
Q7KZI7	Serine/threonine-protein kinase MARK2	MARK2	Q9UPW5-S318	Q9UPW5	CBPC1	318	S	LDPLVNTSSLIMRKC	FALSE	FALSE	0.7976849739883077	FALSE	S/T	S/T	0.702306	0.676	0.356	0.041	0.041
Q7KZI7	Serine/threonine-protein kinase MARK2	MARK2	Q9UPW6-S294	Q9UPW6	SATB2	294	S	PALQPIMSPGLLSPQ	FALSE	FALSE	0.6714871744002268	FALSE	S/T	S/T	0.553305	0.541	0.298	0.041	0.041
Q7KZI7	Serine/threonine-protein kinase MARK2	MARK2	Q9UPW6-S303	Q9UPW6	SATB2	303	S	GLLSPQLSPQLVRQQ	FALSE	FALSE	0.5067696291527902	FALSE	S/T	S/T	0.0727795	0.541	0.298	0.041	0.041
Q7KZI7	Serine/threonine-protein kinase MARK2	MARK2	Q9UPW6-S682	Q9UPW6	SATB2	682	S	KLKEHLGSAVDVAEY	FALSE	FALSE	0.6711938299470147	FALSE	S/T	S/T	0.724854	0.541	0.298	0.041	0.041
Q7KZI7	Serine/threonine-protein kinase MARK2	MARK2	Q9UPW8-S504	Q9UPW8	UN13A	504	S	RKPIPLVSDLAMSLV	FALSE	FALSE	0.5313043248641317	FALSE	S/T	S/T	0.225518	0.522	0.327	0.041	0.041
Q7KZI7	Serine/threonine-protein kinase MARK2	MARK2	Q9UPW8-S734	Q9UPW8	UN13A	734	S	FHFECHNSSDRIKVR	FALSE	FALSE	0.6342118113272716	FALSE	S/T	S/T	0.940033	0.522	0.327	0.041	0.041
Q7KZI7	Serine/threonine-protein kinase MARK2	MARK2	Q9UPX0-S786	Q9UPX0	TUTLB	786	S	SGKVSPESIRTLRAP	FALSE	FALSE	0.5077562907725525	FALSE	S/T	S/T	0.644854	0.43	0.255	0.041	0.041
Q7KZI7	Serine/threonine-protein kinase MARK2	MARK2	Q9UPX6-S26	Q9UPX6	MNAR1	26	S	DSKQNTVSYQDLCKS	FALSE	FALSE	0.6718542220082592	FALSE	S/T	S/T	0.988177	0.507	0.359	0.041	0.041
Q7KZI7	Serine/threonine-protein kinase MARK2	MARK2	Q9UPX8-S43	Q9UPX8	SHAN2	43	S	RVLLRSNSDNNLNAS	FALSE	FALSE	0.7202221035129952	FALSE	S/T	S/T	0.995283	0.604	0.3	0.041	0.041
Q7KZI7	Serine/threonine-protein kinase MARK2	MARK2	Q9UPX8-S67	Q9UPX8	SHAN2	67	S	ATSHRSLSPQLLQQM	FALSE	FALSE	0.7296344028550559	FALSE	S/T	S/T	0.900177	0.604	0.3	0.041	0.041
Q7KZI7	Serine/threonine-protein kinase MARK2	MARK2	Q9UPX8-S120	Q9UPX8	SHAN2	120	S	QPLWHVGSPFALGAN	FALSE	FALSE	0.7241357440959955	FALSE	S/T	S/T	0.7402	0.604	0.3	0.041	0.041
Q7KZI7	Serine/threonine-protein kinase MARK2	MARK2	Q9UPX8-S231	Q9UPX8	SHAN2	231	S	FRHYTVGSYDSFDTS	FALSE	FALSE	0.734097317731502	FALSE	S/T	S/T	0.686666	0.604	0.3	0.041	0.041
Q7KZI7	Serine/threonine-protein kinase MARK2	MARK2	Q9UPX8-S549	Q9UPX8	SHAN2	549	S	KPAFNQNSAAKVSPA	FALSE	FALSE	0.6927858147005918	FALSE	S/T	S/T	0.35401	0.604	0.3	0.041	0.041
Q7KZI7	Serine/threonine-protein kinase MARK2	MARK2	Q9UPX8-S649	Q9UPX8	SHAN2	649	S	DSPEKTCSIPIPTII	FALSE	FALSE	0.517419062169885	FALSE	S/T	S/T	0.0353561	0.604	0.3	0.041	0.041
Q7KZI7	Serine/threonine-protein kinase MARK2	MARK2	Q9UPX8-S720	Q9UPX8	SHAN2	720	S	RLEARRNSPAFLSTD	FALSE	FALSE	0.7180998459635047	FALSE	S/T	S/T	0.465163	0.604	0.3	0.041	0.041
Q7KZI7	Serine/threonine-protein kinase MARK2	MARK2	Q9UPX8-S835	Q9UPX8	SHAN2	835	S	GRLLDPSSPLALALS	FALSE	FALSE	0.6254833114660504	FALSE	S/T	S/T	0.163836	0.604	0.3	0.041	0.041
Q7KZI7	Serine/threonine-protein kinase MARK2	MARK2	Q9UPX8-S931	Q9UPX8	SHAN2	931	S	MDTSQQKSAGLLMVH	FALSE	FALSE	0.7310717535609251	FALSE	S/T	S/T	0.952939	0.604	0.3	0.041	0.041
Q7KZI7	Serine/threonine-protein kinase MARK2	MARK2	Q9UPX8-S1051	Q9UPX8	SHAN2	1051	S	IPDDRAASVPALSDL	FALSE	FALSE	0.7301748347610746	FALSE	S/T	S/T	0.988279	0.604	0.3	0.041	0.041
Q7KZI7	Serine/threonine-protein kinase MARK2	MARK2	Q9UPX8-S1103	Q9UPX8	SHAN2	1103	S	SFLPPPESFDAVADS	FALSE	FALSE	0.582931880920044	FALSE	S/T	S/T	0.0923633	0.604	0.3	0.041	0.041
Q7KZI7	Serine/threonine-protein kinase MARK2	MARK2	Q9UPX8-S1386	Q9UPX8	SHAN2	1386	S	AGRSRSPSPSILQQP	FALSE	FALSE	0.7299559714825069	FALSE	S/T	S/T	0.889887	0.604	0.3	0.041	0.041
Q7KZI7	Serine/threonine-protein kinase MARK2	MARK2	Q9UPY3-S1142	Q9UPY3	DICER	1142	S	QGANRTSSLENHDQM	FALSE	FALSE	0.5076587031071802	FALSE	S/T	S/T	0.032844	0.603	0.296	0.041	0.041
Q7KZI7	Serine/threonine-protein kinase MARK2	MARK2	Q9UPY3-S1160	Q9UPY3	DICER	1160	S	CRTLLSESPGKLHVE	FALSE	FALSE	0.6932971544661888	FALSE	S/T	S/T	0.761216	0.603	0.296	0.041	0.041
Q7KZI7	Serine/threonine-protein kinase MARK2	MARK2	Q9UPY3-S1252	Q9UPY3	DICER	1252	S	GNANKSTSDGSPVMA	FALSE	FALSE	0.5503373008652245	FALSE	S/T	S/T	0.0741636	0.603	0.296	0.041	0.041
Q7KZI7	Serine/threonine-protein kinase MARK2	MARK2	Q9UPY3-S1460	Q9UPY3	DICER	1460	S	IDNMLMGSGAFVKKI	FALSE	FALSE	0.6806048570699017	FALSE	S/T	S/T	0.546499	0.603	0.296	0.041	0.041
Q7KZI7	Serine/threonine-protein kinase MARK2	MARK2	Q9UPY3-S1468	Q9UPY3	DICER	1468	S	GAFVKKISLSPFSTT	FALSE	FALSE	0.5393539857395356	FALSE	S/T	S/T	0.0454674	0.603	0.296	0.041	0.041
Q7KZI7	Serine/threonine-protein kinase MARK2	MARK2	Q9UPY3-S1728	Q9UPY3	DICER	1728	S	YEDPRQHSPGVLTDL	FALSE	FALSE	0.6865099534019184	FALSE	S/T	S/T	0.411497	0.603	0.296	0.041	0.041
Q7KZI7	Serine/threonine-protein kinase MARK2	MARK2	Q9UPY8-S176	Q9UPY8	MARE3	176	S	MQTSGRLSNVAPPCI	FALSE	FALSE	0.5190078230913681	FALSE	S/T	S/T	0.0214792	0.592	0.455	0.041	0.041
Q7KZI7	Serine/threonine-protein kinase MARK2	MARK2	Q9UPZ3-S265	Q9UPZ3	HPS5	265	S	HQFKKLLSLPPLPVI	FALSE	FALSE	0.533836219384707	FALSE	S/T	S/T	0.779121	0.462	0.243	0.041	0.041
Q7KZI7	Serine/threonine-protein kinase MARK2	MARK2	Q9UPZ3-S443	Q9UPZ3	HPS5	443	S	SSISSHESFSILDSG	FALSE	FALSE	0.5652747411635648	FALSE	S/T	S/T	0.980541	0.462	0.243	0.041	0.041
Q7KZI7	Serine/threonine-protein kinase MARK2	MARK2	Q9UPZ3-S665	Q9UPZ3	HPS5	665	S	GVSDTDNSSMKLNQD	FALSE	FALSE	0.5560154617195999	FALSE	S/T	S/T	0.964844	0.462	0.243	0.041	0.041
Q7KZI7	Serine/threonine-protein kinase MARK2	MARK2	Q9UPZ3-S679	Q9UPZ3	HPS5	679	S	DVLLVNESKKGILDE	FALSE	FALSE	0.5265921769634759	FALSE	S/T	S/T	0.878006	0.462	0.243	0.041	0.041
Q7KZI7	Serine/threonine-protein kinase MARK2	MARK2	Q9UPZ3-S1058	Q9UPZ3	HPS5	1058	S	GSLSDGPSPINVENV	FALSE	FALSE	0.515096163279232	FALSE	S/T	S/T	0.366431	0.462	0.243	0.041	0.041
Q7KZI7	Serine/threonine-protein kinase MARK2	MARK2	Q9UPZ6-S1053	Q9UPZ6	THS7A	1053	S	RCSKSCGSGVKVRSK	FALSE	FALSE	0.5773032419950657	FALSE	S/T	S/T	0.718178	0.566	0.264	0.041	0.041
Q7KZI7	Serine/threonine-protein kinase MARK2	MARK2	Q9UPZ9-S53	Q9UPZ9	CILK1	53	S	MNLREVKSLKKLNHA	FALSE	FALSE	0.7058982699993204	TRUE	S/T	S/T	0.988503	0.589	0.507	0.041	0.041
Q7KZI7	Serine/threonine-protein kinase MARK2	MARK2	Q9UPZ9-S254	Q9UPZ9	CILK1	254	S	KTLIPNASSEAVQLL	FALSE	FALSE	0.6767571224148897	TRUE	S/T	S/T	0.907956	0.589	0.507	0.041	0.041
Q7KZI7	Serine/threonine-protein kinase MARK2	MARK2	Q9UPZ9-S520	Q9UPZ9	CILK1	520	S	FIPPNPWSSSGLSGK	FALSE	FALSE	0.6188929544753324	TRUE	S/T	S/T	0.52728	0.589	0.507	0.041	0.041
Q7KZI7	Serine/threonine-protein kinase MARK2	MARK2	Q9UPZ9-S528	Q9UPZ9	CILK1	528	S	SSGLSGKSSGTMSVI	FALSE	FALSE	0.6948336087786083	TRUE	S/T	S/T	0.941101	0.589	0.507	0.041	0.041
Q7KZI7	Serine/threonine-protein kinase MARK2	MARK2	Q9UPZ9-S585	Q9UPZ9	CILK1	585	S	DPSPGYSSLKAMRPH	FALSE	FALSE	0.6242780938890236	TRUE	S/T	S/T	0.77094	0.589	0.507	0.041	0.041
Q7KZI7	Serine/threonine-protein kinase MARK2	MARK2	Q9UQ07-S77	Q9UQ07	MOK	77	S	VFDRKSGSLALICEL	FALSE	FALSE	0.643303235179049	TRUE	S/T	S/T	0.994773	0.557	0.517	0.041	0.041
Q7KZI7	Serine/threonine-protein kinase MARK2	MARK2	Q9UQ13-S111	Q9UQ13	SHOC2	111	S	RLDLSKRSIHILPSS	FALSE	FALSE	0.7851073177167325	FALSE	S/T	S/T	0.67425	0.644	0.379	0.041	0.041
Q7KZI7	Serine/threonine-protein kinase MARK2	MARK2	Q9UQ13-S376	Q9UQ13	SHOC2	376	S	KIPFGIFSRAKVLSK	FALSE	FALSE	0.6906809157697691	FALSE	S/T	S/T	0.19347	0.644	0.379	0.041	0.041
Q7KZI7	Serine/threonine-protein kinase MARK2	MARK2	Q9UQ16-S126	Q9UQ16	DYN3	126	S	PINLRVYSPHVLNLT	FALSE	FALSE	0.66640523690686	FALSE	S/T	S/T	0.301045	0.663	0.308	0.041	0.041
Q7KZI7	Serine/threonine-protein kinase MARK2	MARK2	Q9UQ16-S238	Q9UQ16	DYN3	238	S	YVGVVNRSQKDIDGK	FALSE	FALSE	0.7814028165384957	FALSE	S/T	S/T	0.963666	0.663	0.308	0.041	0.041
Q7KZI7	Serine/threonine-protein kinase MARK2	MARK2	Q9UQ16-S347	Q9UQ16	DYN3	347	S	FEKRIEGSGDQVDTL	FALSE	FALSE	0.7750961440101429	FALSE	S/T	S/T	0.574922	0.663	0.308	0.041	0.041
Q7KZI7	Serine/threonine-protein kinase MARK2	MARK2	Q9UQ26-S293	Q9UQ26	RIMS2	293	S	EYSQYATSDTAMPRS	FALSE	FALSE	0.6421919354757492	FALSE	S/T	S/T	0.69896	0.44	0.31	0.041	0.041
Q7KZI7	Serine/threonine-protein kinase MARK2	MARK2	Q9UQ26-S366	Q9UQ26	RIMS2	366	S	EYQSRYRSDPNLARY	FALSE	FALSE	0.6804542781217573	FALSE	S/T	S/T	0.982318	0.44	0.31	0.041	0.041
Q7KZI7	Serine/threonine-protein kinase MARK2	MARK2	Q9UQ26-S400	Q9UQ26	RIMS2	400	S	ARHERRHSDVSLANA	FALSE	FALSE	0.6608597795343893	FALSE	S/T	S/T	0.934086	0.44	0.31	0.041	0.041
Q7KZI7	Serine/threonine-protein kinase MARK2	MARK2	Q9UQ26-S691	Q9UQ26	RIMS2	691	S	VGGKMTESGRLCAFI	FALSE	FALSE	0.5052989318291029	FALSE	S/T	S/T	0.140458	0.44	0.31	0.041	0.041
Q7KZI7	Serine/threonine-protein kinase MARK2	MARK2	Q9UQ26-S1144	Q9UQ26	RIMS2	1144	S	RSHPRTGSVQTSPSS	FALSE	FALSE	0.5047682278748445	FALSE	S/T	S/T	0.0940953	0.44	0.31	0.041	0.041
Q7KZI7	Serine/threonine-protein kinase MARK2	MARK2	Q9UQ26-S1150	Q9UQ26	RIMS2	1150	S	GSVQTSPSSTPVAGR	FALSE	FALSE	0.6193523541684378	FALSE	S/T	S/T	0.393134	0.44	0.31	0.041	0.041
Q7KZI7	Serine/threonine-protein kinase MARK2	MARK2	Q9UQ26-S1205	Q9UQ26	RIMS2	1205	S	NWMTRQASRESTDGS	FALSE	FALSE	0.5047673811012088	FALSE	S/T	S/T	0.095942	0.44	0.31	0.041	0.041
Q7KZI7	Serine/threonine-protein kinase MARK2	MARK2	Q9UQ26-S1396	Q9UQ26	RIMS2	1396	S	APLTRRASQSSLESS	FALSE	FALSE	0.6670165099294176	FALSE	S/T	S/T	0.963516	0.44	0.31	0.041	0.041
