## Supplemental Table S1 for "Accurate, high-coverage assignment of *in vivo* protein kinases to phosphosites from *in vitro* phosphoproteomic specificity data": supplemental-table-s1.tsv (part 206 of 918)

kinase	kinase.name	kinase.symbol	site.id	substrate	substrate.name	site	residue	seq.win	in.psp	is.substrate	score	is.kinase	kinase.type	site.type	bayesplus.score	go.cc.semsim	go.bp.semsim	string.coexpression	string.experimental
Q7KZI7	Serine/threonine-protein kinase MARK2	MARK2	Q9UQ26-S1409	Q9UQ26	RIMS2	1409	S	SSTGPSYSRS_____	FALSE	FALSE	0.502130303290697	FALSE	S/T	S/T	0.0894993	0.44	0.31	0.041	0.041
Q7KZI7	Serine/threonine-protein kinase MARK2	MARK2	Q9UQ35-S142	Q9UQ35	SRRM2	142	S	LRAAFGISDSYVDGS	FALSE	FALSE	0.6913995666130471	FALSE	S/T	S/T	0.498224	0.522	0.179	0.0975	0.041
Q7KZI7	Serine/threonine-protein kinase MARK2	MARK2	Q9UQ35-S149	Q9UQ35	SRRM2	149	S	SDSYVDGSSFDPQRR	FALSE	FALSE	0.571346903638261	FALSE	S/T	S/T	0.0706083	0.522	0.179	0.0975	0.041
Q7KZI7	Serine/threonine-protein kinase MARK2	MARK2	Q9UQ35-S268	Q9UQ35	SRRM2	268	S	HRSTSADSASSSDTS	FALSE	FALSE	0.5229481426068995	FALSE	S/T	S/T	0.0296212	0.522	0.179	0.0975	0.041
Q7KZI7	Serine/threonine-protein kinase MARK2	MARK2	Q9UQ35-S270	Q9UQ35	SRRM2	270	S	STSADSASSSDTSRS	FALSE	FALSE	0.5987799953203831	FALSE	S/T	S/T	0.112607	0.522	0.179	0.0975	0.041
Q7KZI7	Serine/threonine-protein kinase MARK2	MARK2	Q9UQ35-S317	Q9UQ35	SRRM2	317	S	FSEPGTTSTQRPSSP	FALSE	FALSE	0.5320107692690921	FALSE	S/T	S/T	0.0436816	0.522	0.179	0.0975	0.041
Q7KZI7	Serine/threonine-protein kinase MARK2	MARK2	Q9UQ35-S377	Q9UQ35	SRRM2	377	S	LAERHGGSPQPLATT	FALSE	FALSE	0.7061652921001725	FALSE	S/T	S/T	0.718852	0.522	0.179	0.0975	0.041
Q7KZI7	Serine/threonine-protein kinase MARK2	MARK2	Q9UQ35-S387	Q9UQ35	SRRM2	387	S	PLATTPLSQEPVNPP	FALSE	FALSE	0.5703778560192133	FALSE	S/T	S/T	0.0669125	0.522	0.179	0.0975	0.041
Q7KZI7	Serine/threonine-protein kinase MARK2	MARK2	Q9UQ35-S408	Q9UQ35	SRRM2	408	S	RDRSPPKSPEKLPQS	FALSE	FALSE	0.6547013716208442	FALSE	S/T	S/T	0.299005	0.522	0.179	0.0975	0.041
Q7KZI7	Serine/threonine-protein kinase MARK2	MARK2	Q9UQ35-S418	Q9UQ35	SRRM2	418	S	KLPQSSSSESSPPSP	FALSE	FALSE	0.5194187488565258	FALSE	S/T	S/T	0.0374024	0.522	0.179	0.0975	0.041
Q7KZI7	Serine/threonine-protein kinase MARK2	MARK2	Q9UQ35-S449	Q9UQ35	SRRM2	449	S	KPAPAPGSHREISSS	FALSE	FALSE	0.6937226536431389	FALSE	S/T	S/T	0.587238	0.522	0.179	0.0975	0.041
Q7KZI7	Serine/threonine-protein kinase MARK2	MARK2	Q9UQ35-S495	Q9UQ35	SRRM2	495	S	ATAKRGRSRSRTPTK	FALSE	FALSE	0.5512439346859712	FALSE	S/T	S/T	0.0493225	0.522	0.179	0.0975	0.041
Q7KZI7	Serine/threonine-protein kinase MARK2	MARK2	Q9UQ35-S506	Q9UQ35	SRRM2	506	S	TPTKRGHSRSRSPQW	FALSE	FALSE	0.5143761509014637	FALSE	S/T	S/T	0.0271035	0.522	0.179	0.0975	0.041
Q7KZI7	Serine/threonine-protein kinase MARK2	MARK2	Q9UQ35-S573	Q9UQ35	SRRM2	573	S	SPATRGRSRSRTPAR	FALSE	FALSE	0.5318197824781054	FALSE	S/T	S/T	0.0433947	0.522	0.179	0.0975	0.041
Q7KZI7	Serine/threonine-protein kinase MARK2	MARK2	Q9UQ35-S584	Q9UQ35	SRRM2	584	S	TPARRGRSRSRTPAR	FALSE	FALSE	0.5546835754545594	FALSE	S/T	S/T	0.0520937	0.522	0.179	0.0975	0.041
Q7KZI7	Serine/threonine-protein kinase MARK2	MARK2	Q9UQ35-S615	Q9UQ35	SRRM2	615	S	TPARRGRSRSRTPAR	FALSE	FALSE	0.5546835754545594	FALSE	S/T	S/T	0.0520937	0.522	0.179	0.0975	0.041
Q7KZI7	Serine/threonine-protein kinase MARK2	MARK2	Q9UQ35-S647	Q9UQ35	SRRM2	647	S	PARRSGRSRSRTPAR	FALSE	FALSE	0.51645446314224	FALSE	S/T	S/T	0.0370666	0.522	0.179	0.0975	0.041
Q7KZI7	Serine/threonine-protein kinase MARK2	MARK2	Q9UQ35-S658	Q9UQ35	SRRM2	658	S	TPARRGRSRSRTPAR	FALSE	FALSE	0.5546835754545594	FALSE	S/T	S/T	0.0520937	0.522	0.179	0.0975	0.041
Q7KZI7	Serine/threonine-protein kinase MARK2	MARK2	Q9UQ35-S669	Q9UQ35	SRRM2	669	S	TPARRGRSRSRTPAR	FALSE	FALSE	0.5546835754545594	FALSE	S/T	S/T	0.0520937	0.522	0.179	0.0975	0.041
Q7KZI7	Serine/threonine-protein kinase MARK2	MARK2	Q9UQ35-S681	Q9UQ35	SRRM2	681	S	PARRSGRSRSRTPAR	FALSE	FALSE	0.51645446314224	FALSE	S/T	S/T	0.0370666	0.522	0.179	0.0975	0.041
Q7KZI7	Serine/threonine-protein kinase MARK2	MARK2	Q9UQ35-S692	Q9UQ35	SRRM2	692	S	TPARRGRSRSRTPRR	FALSE	FALSE	0.5512439346859712	FALSE	S/T	S/T	0.0497558	0.522	0.179	0.0975	0.041
Q7KZI7	Serine/threonine-protein kinase MARK2	MARK2	Q9UQ35-S704	Q9UQ35	SRRM2	704	S	PRRGRSRSRSLVRRG	FALSE	FALSE	0.7024479372328177	FALSE	S/T	S/T	0.772149	0.522	0.179	0.0975	0.041
Q7KZI7	Serine/threonine-protein kinase MARK2	MARK2	Q9UQ35-S743	Q9UQ35	SRRM2	743	S	TSQRRSRSNSSPEMK	FALSE	FALSE	0.5700969036382609	FALSE	S/T	S/T	0.0694633	0.522	0.179	0.0975	0.041
Q7KZI7	Serine/threonine-protein kinase MARK2	MARK2	Q9UQ35-S745	Q9UQ35	SRRM2	745	S	QRRSRSNSSPEMKKS	FALSE	FALSE	0.725217966473515	FALSE	S/T	S/T	0.871607	0.522	0.179	0.0975	0.041
Q7KZI7	Serine/threonine-protein kinase MARK2	MARK2	Q9UQ35-S761	Q9UQ35	SRRM2	761	S	ISSRRSRSLSSPRSK	FALSE	FALSE	0.6066924789805138	FALSE	S/T	S/T	0.130822	0.522	0.179	0.0975	0.041
Q7KZI7	Serine/threonine-protein kinase MARK2	MARK2	Q9UQ35-S771	Q9UQ35	SRRM2	771	S	SPRSKAKSRLSLRRS	FALSE	FALSE	0.755006433489714	FALSE	S/T	S/T	0.994537	0.522	0.179	0.0975	0.041
Q7KZI7	Serine/threonine-protein kinase MARK2	MARK2	Q9UQ35-S780	Q9UQ35	SRRM2	780	S	LSLRRSLSGSSPCPK	FALSE	FALSE	0.5527994902415269	FALSE	S/T	S/T	0.0483731	0.522	0.179	0.0975	0.041
Q7KZI7	Serine/threonine-protein kinase MARK2	MARK2	Q9UQ35-S782	Q9UQ35	SRRM2	782	S	LRRSLSGSSPCPKQK	FALSE	FALSE	0.6478696351005427	FALSE	S/T	S/T	0.224471	0.522	0.179	0.0975	0.041
Q7KZI7	Serine/threonine-protein kinase MARK2	MARK2	Q9UQ35-S808	Q9UQ35	SRRM2	808	S	SSQPKAKSRTPPRRS	FALSE	FALSE	0.5286479387729779	FALSE	S/T	S/T	0.031342	0.522	0.179	0.0975	0.041
Q7KZI7	Serine/threonine-protein kinase MARK2	MARK2	Q9UQ35-S817	Q9UQ35	SRRM2	817	S	TPPRRSRSSSSPPPK	FALSE	FALSE	0.5702754833175868	FALSE	S/T	S/T	0.0610409	0.522	0.179	0.0975	0.041
Q7KZI7	Serine/threonine-protein kinase MARK2	MARK2	Q9UQ35-S854	Q9UQ35	SRRM2	854	S	GTPPRQGSITSPQAN	FALSE	FALSE	0.5675350953105321	FALSE	S/T	S/T	0.0602413	0.522	0.179	0.0975	0.041
Q7KZI7	Serine/threonine-protein kinase MARK2	MARK2	Q9UQ35-S875	Q9UQ35	SRRM2	875	S	QRRSCFESSPDPELK	FALSE	FALSE	0.6054769794473672	FALSE	S/T	S/T	0.121053	0.522	0.179	0.0975	0.041
Q7KZI7	Serine/threonine-protein kinase MARK2	MARK2	Q9UQ35-S887	Q9UQ35	SRRM2	887	S	ELKSRTPSRHSCSGS	FALSE	FALSE	0.6575396098054237	FALSE	S/T	S/T	0.335532	0.522	0.179	0.0975	0.041
Q7KZI7	Serine/threonine-protein kinase MARK2	MARK2	Q9UQ35-S892	Q9UQ35	SRRM2	892	S	TPSRHSCSGSSPPRV	FALSE	FALSE	0.5260652690030457	FALSE	S/T	S/T	0.0391602	0.522	0.179	0.0975	0.041
Q7KZI7	Serine/threonine-protein kinase MARK2	MARK2	Q9UQ35-S895	Q9UQ35	SRRM2	895	S	RHSCSGSSPPRVKSS	FALSE	FALSE	0.5651285019039387	FALSE	S/T	S/T	0.0584651	0.522	0.179	0.0975	0.041
Q7KZI7	Serine/threonine-protein kinase MARK2	MARK2	Q9UQ35-S910	Q9UQ35	SRRM2	910	S	TPPRQSPSRSSSPQP	FALSE	FALSE	0.5307073954878802	FALSE	S/T	S/T	0.0304396	0.522	0.179	0.0975	0.041
Q7KZI7	Serine/threonine-protein kinase MARK2	MARK2	Q9UQ35-S934	Q9UQ35	SRRM2	934	S	QRSHSGSSSPSPSRV	FALSE	FALSE	0.5827099736520384	FALSE	S/T	S/T	0.0802223	0.522	0.179	0.0975	0.041
Q7KZI7	Serine/threonine-protein kinase MARK2	MARK2	Q9UQ35-S937	Q9UQ35	SRRM2	937	S	HSGSSSPSPSRVTSR	FALSE	FALSE	0.5933215353442596	FALSE	S/T	S/T	0.098349	0.522	0.179	0.0975	0.041
Q7KZI7	Serine/threonine-protein kinase MARK2	MARK2	Q9UQ35-S952	Q9UQ35	SRRM2	952	S	TTPRRSRSVSPCSNV	FALSE	FALSE	0.5789223285373135	FALSE	S/T	S/T	0.0754006	0.522	0.179	0.0975	0.041
Q7KZI7	Serine/threonine-protein kinase MARK2	MARK2	Q9UQ35-S973	Q9UQ35	SRRM2	973	S	RYSHSGSSSPDTKVK	FALSE	FALSE	0.5789223285373135	FALSE	S/T	S/T	0.0750703	0.522	0.179	0.0975	0.041
Q7KZI7	Serine/threonine-protein kinase MARK2	MARK2	Q9UQ35-S1012	Q9UQ35	SRRM2	1012	S	PGPSLSGSKSPCPQE	FALSE	FALSE	0.5987799953203831	FALSE	S/T	S/T	0.109601	0.522	0.179	0.0975	0.041
Q7KZI7	Serine/threonine-protein kinase MARK2	MARK2	Q9UQ35-S1021	Q9UQ35	SRRM2	1021	S	SPCPQEKSKDSLVQS	FALSE	FALSE	0.7331583197377916	FALSE	S/T	S/T	0.919359	0.522	0.179	0.0975	0.041
Q7KZI7	Serine/threonine-protein kinase MARK2	MARK2	Q9UQ35-S1032	Q9UQ35	SRRM2	1032	S	LVQSCPGSLSLCAGV	FALSE	FALSE	0.5546835754545594	FALSE	S/T	S/T	0.0520969	0.522	0.179	0.0975	0.041
Q7KZI7	Serine/threonine-protein kinase MARK2	MARK2	Q9UQ35-S1048	Q9UQ35	SRRM2	1048	S	SSTPPGESYFGVSSL	FALSE	FALSE	0.6886244458401004	FALSE	S/T	S/T	0.477092	0.522	0.179	0.0975	0.041
Q7KZI7	Serine/threonine-protein kinase MARK2	MARK2	Q9UQ35-S1053	Q9UQ35	SRRM2	1053	S	GESYFGVSSLQLKGQ	FALSE	FALSE	0.7447767329567083	FALSE	S/T	S/T	0.972747	0.522	0.179	0.0975	0.041
Q7KZI7	Serine/threonine-protein kinase MARK2	MARK2	Q9UQ35-S1061	Q9UQ35	SRRM2	1061	S	SLQLKGQSQTSPDHR	FALSE	FALSE	0.5897524532186557	FALSE	S/T	S/T	0.0963169	0.522	0.179	0.0975	0.041
Q7KZI7	Serine/threonine-protein kinase MARK2	MARK2	Q9UQ35-S1072	Q9UQ35	SRRM2	1072	S	PDHRSDTSSPEVRQS	FALSE	FALSE	0.6567013716208442	FALSE	S/T	S/T	0.304587	0.522	0.179	0.0975	0.041
Q7KZI7	Serine/threonine-protein kinase MARK2	MARK2	Q9UQ35-S1090	Q9UQ35	SRRM2	1090	S	SPSLQSKSQTSPKGG	FALSE	FALSE	0.5789223285373135	FALSE	S/T	S/T	0.0724793	0.522	0.179	0.0975	0.041
Q7KZI7	Serine/threonine-protein kinase MARK2	MARK2	Q9UQ35-S1101	Q9UQ35	SRRM2	1101	S	PKGGRSRSSSPVTEL	FALSE	FALSE	0.6722950880061318	FALSE	S/T	S/T	0.356281	0.522	0.179	0.0975	0.041
Q7KZI7	Serine/threonine-protein kinase MARK2	MARK2	Q9UQ35-S1110	Q9UQ35	SRRM2	1110	S	SPVTELASRSPIRQD	FALSE	FALSE	0.6933338238559048	FALSE	S/T	S/T	0.575029	0.522	0.179	0.0975	0.041
Q7KZI7	Serine/threonine-protein kinase MARK2	MARK2	Q9UQ35-S1122	Q9UQ35	SRRM2	1122	S	RQDRGEFSASPMLKS	FALSE	FALSE	0.5868527901527496	FALSE	S/T	S/T	0.0843297	0.522	0.179	0.0975	0.041
Q7KZI7	Serine/threonine-protein kinase MARK2	MARK2	Q9UQ35-S1129	Q9UQ35	SRRM2	1129	S	SASPMLKSGMSPEQS	FALSE	FALSE	0.5197008683709982	FALSE	S/T	S/T	0.0340822	0.522	0.179	0.0975	0.041
Q7KZI7	Serine/threonine-protein kinase MARK2	MARK2	Q9UQ35-S1140	Q9UQ35	SRRM2	1140	S	PEQSRFQSDSSSYPT	FALSE	FALSE	0.51645446314224	FALSE	S/T	S/T	0.0369321	0.522	0.179	0.0975	0.041
Q7KZI7	Serine/threonine-protein kinase MARK2	MARK2	Q9UQ35-S1144	Q9UQ35	SRRM2	1144	S	RFQSDSSSYPTVDSN	FALSE	FALSE	0.6788614854793296	FALSE	S/T	S/T	0.400543	0.522	0.179	0.0975	0.041
Q7KZI7	Serine/threonine-protein kinase MARK2	MARK2	Q9UQ35-S1150	Q9UQ35	SRRM2	1150	S	SSYPTVDSNSLLGQS	FALSE	FALSE	0.7447767329567083	FALSE	S/T	S/T	0.969446	0.522	0.179	0.0975	0.041
Q7KZI7	Serine/threonine-protein kinase MARK2	MARK2	Q9UQ35-S1157	Q9UQ35	SRRM2	1157	S	SNSLLGQSRLETAES	FALSE	FALSE	0.6138766690021712	FALSE	S/T	S/T	0.168255	0.522	0.179	0.0975	0.041
Q7KZI7	Serine/threonine-protein kinase MARK2	MARK2	Q9UQ35-S1164	Q9UQ35	SRRM2	1164	S	SRLETAESKEKMALP	FALSE	FALSE	0.7331583197377916	FALSE	S/T	S/T	0.901964	0.522	0.179	0.0975	0.041
Q7KZI7	Serine/threonine-protein kinase MARK2	MARK2	Q9UQ35-S1198	Q9UQ35	SRRM2	1198	S	PVQDRPESSLVFKDT	FALSE	FALSE	0.5675350953105321	FALSE	S/T	S/T	0.0599005	0.522	0.179	0.0975	0.041
Q7KZI7	Serine/threonine-protein kinase MARK2	MARK2	Q9UQ35-S1218	Q9UQ35	SRRM2	1218	S	RERSGAGSSPETKEQ	FALSE	FALSE	0.5789223285373135	FALSE	S/T	S/T	0.0749752	0.522	0.179	0.0975	0.041
Q7KZI7	Serine/threonine-protein kinase MARK2	MARK2	Q9UQ35-S1264	Q9UQ35	SRRM2	1264	S	SSELKEMSTSNFESS	FALSE	FALSE	0.6954177484312289	FALSE	S/T	S/T	0.505335	0.522	0.179	0.0975	0.041
Q7KZI7	Serine/threonine-protein kinase MARK2	MARK2	Q9UQ35-S1270	Q9UQ35	SRRM2	1270	S	MSTSNFESSPEVEER	FALSE	FALSE	0.6939359869764721	FALSE	S/T	S/T	0.591305	0.522	0.179	0.0975	0.041
Q7KZI7	Serine/threonine-protein kinase MARK2	MARK2	Q9UQ35-S1318	Q9UQ35	SRRM2	1318	S	SPEHKELSNSPLREN	FALSE	FALSE	0.6974302965789487	FALSE	S/T	S/T	0.686816	0.522	0.179	0.0975	0.041
Q7KZI7	Serine/threonine-protein kinase MARK2	MARK2	Q9UQ35-S1329	Q9UQ35	SRRM2	1329	S	LRENSFGSPLEFRNS	FALSE	FALSE	0.6066924789805138	FALSE	S/T	S/T	0.132124	0.522	0.179	0.0975	0.041
Q7KZI7	Serine/threonine-protein kinase MARK2	MARK2	Q9UQ35-S1382	Q9UQ35	SRRM2	1382	S	STRSSGHSSSELSPD	FALSE	FALSE	0.7447767329567083	FALSE	S/T	S/T	0.97179	0.522	0.179	0.0975	0.041
Q7KZI7	Serine/threonine-protein kinase MARK2	MARK2	Q9UQ35-S1383	Q9UQ35	SRRM2	1383	S	TRSSGHSSSELSPDA	FALSE	FALSE	0.525864225443126	FALSE	S/T	S/T	0.0285253	0.522	0.179	0.0975	0.041
Q7KZI7	Serine/threonine-protein kinase MARK2	MARK2	Q9UQ35-S1384	Q9UQ35	SRRM2	1384	S	RSSGHSSSELSPDAV	FALSE	FALSE	0.5665350953105321	FALSE	S/T	S/T	0.0588753	0.522	0.179	0.0975	0.041
Q7KZI7	Serine/threonine-protein kinase MARK2	MARK2	Q9UQ35-S1387	Q9UQ35	SRRM2	1387	S	GHSSSELSPDAVEKA	FALSE	FALSE	0.5593522340615167	FALSE	S/T	S/T	0.0554338	0.522	0.179	0.0975	0.041
Q7KZI7	Serine/threonine-protein kinase MARK2	MARK2	Q9UQ35-S1397	Q9UQ35	SRRM2	1397	S	AVEKAGMSSNQSISS	FALSE	FALSE	0.5319850606256294	FALSE	S/T	S/T	0.0405826	0.522	0.179	0.0975	0.041
Q7KZI7	Serine/threonine-protein kinase MARK2	MARK2	Q9UQ35-S1398	Q9UQ35	SRRM2	1398	S	VEKAGMSSNQSISSP	FALSE	FALSE	0.7164247199925328	FALSE	S/T	S/T	0.853522	0.522	0.179	0.0975	0.041
Q7KZI7	Serine/threonine-protein kinase MARK2	MARK2	Q9UQ35-S1401	Q9UQ35	SRRM2	1401	S	AGMSSNQSISSPVLD	FALSE	FALSE	0.5901500952170886	FALSE	S/T	S/T	0.0904707	0.522	0.179	0.0975	0.041
Q7KZI7	Serine/threonine-protein kinase MARK2	MARK2	Q9UQ35-S1403	Q9UQ35	SRRM2	1403	S	MSSNQSISSPVLDAV	FALSE	FALSE	0.7447767329567083	FALSE	S/T	S/T	0.97135	0.522	0.179	0.0975	0.041
Q7KZI7	Serine/threonine-protein kinase MARK2	MARK2	Q9UQ35-S1415	Q9UQ35	SRRM2	1415	S	DAVPRTPSRERSSSA	FALSE	FALSE	0.5665350953105321	FALSE	S/T	S/T	0.0591522	0.522	0.179	0.0975	0.041
Q7KZI7	Serine/threonine-protein kinase MARK2	MARK2	Q9UQ35-S1421	Q9UQ35	SRRM2	1421	S	PSRERSSSASSPEMK	FALSE	FALSE	0.5820229817821196	FALSE	S/T	S/T	0.077388	0.522	0.179	0.0975	0.041
Q7KZI7	Serine/threonine-protein kinase MARK2	MARK2	Q9UQ35-S1423	Q9UQ35	SRRM2	1423	S	RERSSSASSPEMKDG	FALSE	FALSE	0.7147086259525027	FALSE	S/T	S/T	0.82179	0.522	0.179	0.0975	0.041
Q7KZI7	Serine/threonine-protein kinase MARK2	MARK2	Q9UQ35-S1441	Q9UQ35	SRRM2	1441	S	TPSRRSRSGSSPGLR	FALSE	FALSE	0.5675350953105321	FALSE	S/T	S/T	0.0601083	0.522	0.179	0.0975	0.041
Q7KZI7	Serine/threonine-protein kinase MARK2	MARK2	Q9UQ35-S1443	Q9UQ35	SRRM2	1443	S	SRRSRSGSSPGLRDG	FALSE	FALSE	0.7568437350770155	FALSE	S/T	S/T	0.992025	0.522	0.179	0.0975	0.041
Q7KZI7	Serine/threonine-protein kinase MARK2	MARK2	Q9UQ35-S1455	Q9UQ35	SRRM2	1455	S	RDGSGTPSRHSLSGS	FALSE	FALSE	0.741400353605388	FALSE	S/T	S/T	0.982431	0.522	0.179	0.0975	0.041
Q7KZI7	Serine/threonine-protein kinase MARK2	MARK2	Q9UQ35-S1460	Q9UQ35	SRRM2	1460	S	TPSRHSLSGSSPGMK	FALSE	FALSE	0.5512439346859712	FALSE	S/T	S/T	0.0501246	0.522	0.179	0.0975	0.041
Q7KZI7	Serine/threonine-protein kinase MARK2	MARK2	Q9UQ35-S1462	Q9UQ35	SRRM2	1462	S	SRHSLSGSSPGMKDI	FALSE	FALSE	0.7259827454412872	FALSE	S/T	S/T	0.938193	0.522	0.179	0.0975	0.041
Q7KZI7	Serine/threonine-protein kinase MARK2	MARK2	Q9UQ35-S1478	Q9UQ35	SRRM2	1478	S	RTPSRGRSECDSSPE	FALSE	FALSE	0.5168119794821093	FALSE	S/T	S/T	0.0353864	0.522	0.179	0.0975	0.041
Q7KZI7	Serine/threonine-protein kinase MARK2	MARK2	Q9UQ35-S1482	Q9UQ35	SRRM2	1482	S	RGRSECDSSPEPKAL	FALSE	FALSE	0.5258070825859833	FALSE	S/T	S/T	0.0280077	0.522	0.179	0.0975	0.041
Q7KZI7	Serine/threonine-protein kinase MARK2	MARK2	Q9UQ35-S1501	Q9UQ35	SRRM2	1501	S	RPRSRSPSSPELNNK	FALSE	FALSE	0.7548437350770155	FALSE	S/T	S/T	0.989757	0.522	0.179	0.0975	0.041
Q7KZI7	Serine/threonine-protein kinase MARK2	MARK2	Q9UQ35-S1519	Q9UQ35	SRRM2	1519	S	PQRERSGSESSVDQK	FALSE	FALSE	0.7295847136554795	FALSE	S/T	S/T	0.877038	0.522	0.179	0.0975	0.041
Q7KZI7	Serine/threonine-protein kinase MARK2	MARK2	Q9UQ35-S1541	Q9UQ35	SRRM2	1541	S	GQRSRSGSSQELDVK	FALSE	FALSE	0.754231939941688	FALSE	S/T	S/T	0.996193	0.522	0.179	0.0975	0.041
Q7KZI7	Serine/threonine-protein kinase MARK2	MARK2	Q9UQ35-S1559	Q9UQ35	SRRM2	1559	S	SPQERSESDSSPDSK	FALSE	FALSE	0.6017269794473671	FALSE	S/T	S/T	0.11765	0.522	0.179	0.0975	0.041
Q7KZI7	Serine/threonine-protein kinase MARK2	MARK2	Q9UQ35-S1561	Q9UQ35	SRRM2	1561	S	QERSESDSSPDSKAK	FALSE	FALSE	0.5190933520311289	FALSE	S/T	S/T	0.0364556	0.522	0.179	0.0975	0.041
Q7KZI7	Serine/threonine-protein kinase MARK2	MARK2	Q9UQ35-S1579	Q9UQ35	SRRM2	1579	S	PLRQRSRSGSSPEVD	FALSE	FALSE	0.5523867918288284	FALSE	S/T	S/T	0.0503235	0.522	0.179	0.0975	0.041
Q7KZI7	Serine/threonine-protein kinase MARK2	MARK2	Q9UQ35-S1581	Q9UQ35	SRRM2	1581	S	RQRSRSGSSPEVDSK	FALSE	FALSE	0.7169888368203049	FALSE	S/T	S/T	0.841923	0.522	0.179	0.0975	0.041
Q7KZI7	Serine/threonine-protein kinase MARK2	MARK2	Q9UQ35-S1587	Q9UQ35	SRRM2	1587	S	GSSPEVDSKSRLSPR	FALSE	FALSE	0.725217966473515	FALSE	S/T	S/T	0.871843	0.522	0.179	0.0975	0.041
Q7KZI7	Serine/threonine-protein kinase MARK2	MARK2	Q9UQ35-S1589	Q9UQ35	SRRM2	1589	S	SPEVDSKSRLSPRRS	FALSE	FALSE	0.5842099736520383	FALSE	S/T	S/T	0.0778713	0.522	0.179	0.0975	0.041
Q7KZI7	Serine/threonine-protein kinase MARK2	MARK2	Q9UQ35-S1598	Q9UQ35	SRRM2	1598	S	LSPRRSRSGSSPEVK	FALSE	FALSE	0.5665350953105321	FALSE	S/T	S/T	0.0588285	0.522	0.179	0.0975	0.041
Q7KZI7	Serine/threonine-protein kinase MARK2	MARK2	Q9UQ35-S1600	Q9UQ35	SRRM2	1600	S	PRRSRSGSSPEVKDK	FALSE	FALSE	0.7159888368203049	FALSE	S/T	S/T	0.838352	0.522	0.179	0.0975	0.041
Q7KZI7	Serine/threonine-protein kinase MARK2	MARK2	Q9UQ35-S1616	Q9UQ35	SRRM2	1616	S	RAAPRAQSGSDSSPE	FALSE	FALSE	0.6054769794473672	FALSE	S/T	S/T	0.120817	0.522	0.179	0.0975	0.041
Q7KZI7	Serine/threonine-protein kinase MARK2	MARK2	Q9UQ35-S1618	Q9UQ35	SRRM2	1618	S	APRAQSGSDSSPEPK	FALSE	FALSE	0.584380011476001	FALSE	S/T	S/T	0.095822	0.522	0.179	0.0975	0.041
Q7KZI7	Serine/threonine-protein kinase MARK2	MARK2	Q9UQ35-S1620	Q9UQ35	SRRM2	1620	S	RAQSGSDSSPEPKAP	FALSE	FALSE	0.5168119794821093	FALSE	S/T	S/T	0.035872	0.522	0.179	0.0975	0.041
Q7KZI7	Serine/threonine-protein kinase MARK2	MARK2	Q9UQ35-S1654	Q9UQ35	SRRM2	1654	S	PSPEGSSSTESSPEH	FALSE	FALSE	0.5053560902939357	FALSE	S/T	S/T	0.0265956	0.522	0.179	0.0975	0.041
Q7KZI7	Serine/threonine-protein kinase MARK2	MARK2	Q9UQ35-S1672	Q9UQ35	SRRM2	1672	S	SRTARRGSRSSPEPK	FALSE	FALSE	0.5559753503463343	FALSE	S/T	S/T	0.0531836	0.522	0.179	0.0975	0.041
Q7KZI7	Serine/threonine-protein kinase MARK2	MARK2	Q9UQ35-S1674	Q9UQ35	SRRM2	1674	S	TARRGSRSSPEPKTK	FALSE	FALSE	0.525864225443126	FALSE	S/T	S/T	0.0284864	0.522	0.179	0.0975	0.041
Q7KZI7	Serine/threonine-protein kinase MARK2	MARK2	Q9UQ35-S1693	Q9UQ35	SRRM2	1693	S	PRRRSSRSSPELTRK	FALSE	FALSE	0.7458529234328988	FALSE	S/T	S/T	0.97718	0.522	0.179	0.0975	0.041
Q7KZI7	Serine/threonine-protein kinase MARK2	MARK2	Q9UQ35-S1709	Q9UQ35	SRRM2	1709	S	RLSRRSRSASSSPET	FALSE	FALSE	0.5313740621545467	FALSE	S/T	S/T	0.0301725	0.522	0.179	0.0975	0.041
Q7KZI7	Serine/threonine-protein kinase MARK2	MARK2	Q9UQ35-S1729	Q9UQ35	SRRM2	1729	S	PRHRRSPSVSSPEPA	FALSE	FALSE	0.6138766690021712	FALSE	S/T	S/T	0.170615	0.522	0.179	0.0975	0.041
Q7KZI7	Serine/threonine-protein kinase MARK2	MARK2	Q9UQ35-S1749	Q9UQ35	SRRM2	1749	S	SRRRRSASSPRTKTT	FALSE	FALSE	0.5259279083083931	FALSE	S/T	S/T	0.0299515	0.522	0.179	0.0975	0.041
Q7KZI7	Serine/threonine-protein kinase MARK2	MARK2	Q9UQ35-S1793	Q9UQ35	SRRM2	1793	S	RRRDRSGSSQSTSRR	FALSE	FALSE	0.6138766690021712	FALSE	S/T	S/T	0.171123	0.522	0.179	0.0975	0.041
Q7KZI7	Serine/threonine-protein kinase MARK2	MARK2	Q9UQ35-S1818	Q9UQ35	SRRM2	1818	S	TRRRRGGSGYHSRSP	FALSE	FALSE	0.5223329712215793	FALSE	S/T	S/T	0.0294806	0.522	0.179	0.0975	0.041
Q7KZI7	Serine/threonine-protein kinase MARK2	MARK2	Q9UQ35-S1854	Q9UQ35	SRRM2	1854	S	TSRKRSRSRTSPAPW	FALSE	FALSE	0.5789223285373135	FALSE	S/T	S/T	0.0724762	0.522	0.179	0.0975	0.041
Q7KZI7	Serine/threonine-protein kinase MARK2	MARK2	Q9UQ35-S1866	Q9UQ35	SRRM2	1866	S	APWKRSRSRASPATH	FALSE	FALSE	0.523100866398378	FALSE	S/T	S/T	0.0329761	0.522	0.179	0.0975	0.041
Q7KZI7	Serine/threonine-protein kinase MARK2	MARK2	Q9UQ35-S1878	Q9UQ35	SRRM2	1878	S	ATHRRSRSRTPLISR	FALSE	FALSE	0.7295827454412872	FALSE	S/T	S/T	0.937213	0.522	0.179	0.0975	0.041
Q7KZI7	Serine/threonine-protein kinase MARK2	MARK2	Q9UQ35-S1890	Q9UQ35	SRRM2	1890	S	ISRRRSRSRTSPVSR	FALSE	FALSE	0.5879278601807607	FALSE	S/T	S/T	0.0862756	0.522	0.179	0.0975	0.041
Q7KZI7	Serine/threonine-protein kinase MARK2	MARK2	Q9UQ35-S1902	Q9UQ35	SRRM2	1902	S	VSRRRSRSRTSVTRR	FALSE	FALSE	0.6970302965789488	FALSE	S/T	S/T	0.696647	0.522	0.179	0.0975	0.041
Q7KZI7	Serine/threonine-protein kinase MARK2	MARK2	Q9UQ35-S1913	Q9UQ35	SRRM2	1913	S	VTRRRSRSRASPVSR	FALSE	FALSE	0.6095868756284625	FALSE	S/T	S/T	0.137515	0.522	0.179	0.0975	0.041
Q7KZI7	Serine/threonine-protein kinase MARK2	MARK2	Q9UQ35-S1972	Q9UQ35	SRRM2	1972	S	VTRRRSRSRTSPITR	FALSE	FALSE	0.5702754833175868	FALSE	S/T	S/T	0.061084	0.522	0.179	0.0975	0.041
Q7KZI7	Serine/threonine-protein kinase MARK2	MARK2	Q9UQ35-S1984	Q9UQ35	SRRM2	1984	S	ITRRRSRSRTSPVTR	FALSE	FALSE	0.5693074334840023	FALSE	S/T	S/T	0.0637896	0.522	0.179	0.0975	0.041
Q7KZI7	Serine/threonine-protein kinase MARK2	MARK2	Q9UQ35-S1996	Q9UQ35	SRRM2	1996	S	VTRRRSRSRTSPVTR	FALSE	FALSE	0.5703778560192133	FALSE	S/T	S/T	0.0647783	0.522	0.179	0.0975	0.041
Q7KZI7	Serine/threonine-protein kinase MARK2	MARK2	Q9UQ35-S2008	Q9UQ35	SRRM2	2008	S	VTRRRSRSRTSPVTR	FALSE	FALSE	0.5703778560192133	FALSE	S/T	S/T	0.0647783	0.522	0.179	0.0975	0.041
Q7KZI7	Serine/threonine-protein kinase MARK2	MARK2	Q9UQ35-S2032	Q9UQ35	SRRM2	2032	S	AIRRRSRSRTPLLPR	FALSE	FALSE	0.7331583197377916	FALSE	S/T	S/T	0.922704	0.522	0.179	0.0975	0.041
Q7KZI7	Serine/threonine-protein kinase MARK2	MARK2	Q9UQ35-S2044	Q9UQ35	SRRM2	2044	S	LPRKRSRSRSPLAIR	FALSE	FALSE	0.7451225976183624	FALSE	S/T	S/T	0.959025	0.522	0.179	0.0975	0.041
Q7KZI7	Serine/threonine-protein kinase MARK2	MARK2	Q9UQ35-S2046	Q9UQ35	SRRM2	2046	S	RKRSRSRSPLAIRRR	FALSE	FALSE	0.6889359869764722	FALSE	S/T	S/T	0.621694	0.522	0.179	0.0975	0.041
Q7KZI7	Serine/threonine-protein kinase MARK2	MARK2	Q9UQ35-S2071	Q9UQ35	SRRM2	2071	S	GKRSLTRSPPAIRRR	FALSE	FALSE	0.6905262442287984	FALSE	S/T	S/T	0.648528	0.522	0.179	0.0975	0.041
Q7KZI7	Serine/threonine-protein kinase MARK2	MARK2	Q9UQ35-S2081	Q9UQ35	SRRM2	2081	S	AIRRRSASGSSSDRS	FALSE	FALSE	0.5512439346859712	FALSE	S/T	S/T	0.0499739	0.522	0.179	0.0975	0.041
Q7KZI7	Serine/threonine-protein kinase MARK2	MARK2	Q9UQ35-S2102	Q9UQ35	SRRM2	2102	S	ATRNHSGSRTPPVAL	FALSE	FALSE	0.5255382042597034	FALSE	S/T	S/T	0.0313996	0.522	0.179	0.0975	0.041
Q7KZI7	Serine/threonine-protein kinase MARK2	MARK2	Q9UQ35-S2112	Q9UQ35	SRRM2	2112	S	PPVALNSSRMSCFSR	FALSE	FALSE	0.65302163607071	FALSE	S/T	S/T	0.268316	0.522	0.179	0.0975	0.041
Q7KZI7	Serine/threonine-protein kinase MARK2	MARK2	Q9UQ35-S2118	Q9UQ35	SRRM2	2118	S	SSRMSCFSRPSMSPT	FALSE	FALSE	0.6531606650156213	FALSE	S/T	S/T	0.281408	0.522	0.179	0.0975	0.041
Q7KZI7	Serine/threonine-protein kinase MARK2	MARK2	Q9UQ35-S2123	Q9UQ35	SRRM2	2123	S	CFSRPSMSPTPLDRC	FALSE	FALSE	0.6769548571091982	FALSE	S/T	S/T	0.382566	0.522	0.179	0.0975	0.041
Q7KZI7	Serine/threonine-protein kinase MARK2	MARK2	Q9UQ35-S2132	Q9UQ35	SRRM2	2132	S	TPLDRCRSPGMLEPL	FALSE	FALSE	0.6954177484312289	FALSE	S/T	S/T	0.512362	0.522	0.179	0.0975	0.041
Q7KZI7	Serine/threonine-protein kinase MARK2	MARK2	Q9UQ35-S2142	Q9UQ35	SRRM2	2142	S	MLEPLGSSRTPMSVL	FALSE	FALSE	0.6937770029514423	FALSE	S/T	S/T	0.535801	0.522	0.179	0.0975	0.041
Q7KZI7	Serine/threonine-protein kinase MARK2	MARK2	Q9UQ35-S2155	Q9UQ35	SRRM2	2155	S	VLQQAGGSMMDGPGP	FALSE	FALSE	0.5018271432993857	FALSE	S/T	S/T	0.0257492	0.522	0.179	0.0975	0.041
Q7KZI7	Serine/threonine-protein kinase MARK2	MARK2	Q9UQ35-S2200	Q9UQ35	SRRM2	2200	S	ARPPPSMSAAGLAAR	FALSE	FALSE	0.7427767329567083	FALSE	S/T	S/T	0.968119	0.522	0.179	0.0975	0.041
Q7KZI7	Serine/threonine-protein kinase MARK2	MARK2	Q9UQ35-S2236	Q9UQ35	SRRM2	2236	S	ASRIPAASAAAMNLA	FALSE	FALSE	0.7169888368203049	FALSE	S/T	S/T	0.844424	0.522	0.179	0.0975	0.041
Q7KZI7	Serine/threonine-protein kinase MARK2	MARK2	Q9UQ35-S2280	Q9UQ35	SRRM2	2280	S	PRTAVAPSAVNLADP	FALSE	FALSE	0.7532564334897139	FALSE	S/T	S/T	0.995256	0.522	0.179	0.0975	0.041
Q7KZI7	Serine/threonine-protein kinase MARK2	MARK2	Q9UQ35-S2314	Q9UQ35	SRRM2	2314	S	AALSLTGSGTPPTAA	FALSE	FALSE	0.5523867918288284	FALSE	S/T	S/T	0.0512819	0.522	0.179	0.0975	0.041
Q7KZI7	Serine/threonine-protein kinase MARK2	MARK2	Q9UQ35-S2325	Q9UQ35	SRRM2	2325	S	PTAANYPSSSRTPQA	FALSE	FALSE	0.5168119794821093	FALSE	S/T	S/T	0.0355603	0.522	0.179	0.0975	0.041
Q7KZI7	Serine/threonine-protein kinase MARK2	MARK2	Q9UQ35-S2335	Q9UQ35	SRRM2	2335	S	RTPQAPASANLVGPR	FALSE	FALSE	0.5862527901527496	FALSE	S/T	S/T	0.0852202	0.522	0.179	0.0975	0.041
Q7KZI7	Serine/threonine-protein kinase MARK2	MARK2	Q9UQ35-S2376	Q9UQ35	SRRM2	2376	S	ARMAPALSGANLTSP	FALSE	FALSE	0.7409493715538346	FALSE	S/T	S/T	0.985241	0.522	0.179	0.0975	0.041
Q7KZI7	Serine/threonine-protein kinase MARK2	MARK2	Q9UQ35-S2398	Q9UQ35	SRRM2	2398	S	ERVSGRTSPPLLDRA	FALSE	FALSE	0.6575013716208441	FALSE	S/T	S/T	0.316382	0.522	0.179	0.0975	0.041
Q7KZI7	Serine/threonine-protein kinase MARK2	MARK2	Q9UQ35-S2415	Q9UQ35	SRRM2	2415	S	RTPPSAPSQSRMTSE	FALSE	FALSE	0.7134888368203048	FALSE	S/T	S/T	0.827405	0.522	0.179	0.0975	0.041
Q7KZI7	Serine/threonine-protein kinase MARK2	MARK2	Q9UQ35-S2417	Q9UQ35	SRRM2	2417	S	PPSAPSQSRMTSERA	FALSE	FALSE	0.5255382042597034	FALSE	S/T	S/T	0.0313831	0.522	0.179	0.0975	0.041
Q7KZI7	Serine/threonine-protein kinase MARK2	MARK2	Q9UQ35-S2436	Q9UQ35	SRRM2	2436	S	SRMGQAPSQSLLPPA	FALSE	FALSE	0.7548437350770155	FALSE	S/T	S/T	0.990355	0.522	0.179	0.0975	0.041
Q7KZI7	Serine/threonine-protein kinase MARK2	MARK2	Q9UQ35-S2459	Q9UQ35	SRRM2	2459	S	PSAFSDQSRCLIAQT	FALSE	FALSE	0.744491018670994	FALSE	S/T	S/T	0.962289	0.522	0.179	0.0975	0.041
Q7KZI7	Serine/threonine-protein kinase MARK2	MARK2	Q9UQ35-S2534	Q9UQ35	SRRM2	2534	S	AKERRSSSSSSSSSS	FALSE	FALSE	0.5311850606256295	FALSE	S/T	S/T	0.0412003	0.522	0.179	0.0975	0.041
Q7KZI7	Serine/threonine-protein kinase MARK2	MARK2	Q9UQ35-S2535	Q9UQ35	SRRM2	2535	S	KERRSSSSSSSSSSS	FALSE	FALSE	0.5246876295470598	FALSE	S/T	S/T	0.0316935	0.522	0.179	0.0975	0.041
Q7KZI7	Serine/threonine-protein kinase MARK2	MARK2	Q9UQ35-S2536	Q9UQ35	SRRM2	2536	S	ERRSSSSSSSSSSSS	FALSE	FALSE	0.523864225443126	FALSE	S/T	S/T	0.0288196	0.522	0.179	0.0975	0.041
Q7KZI7	Serine/threonine-protein kinase MARK2	MARK2	Q9UQ35-S2537	Q9UQ35	SRRM2	2537	S	RRSSSSSSSSSSSSS	FALSE	FALSE	0.5313740621545467	FALSE	S/T	S/T	0.0301492	0.522	0.179	0.0975	0.041
Q7KZI7	Serine/threonine-protein kinase MARK2	MARK2	Q9UQ35-S2538	Q9UQ35	SRRM2	2538	S	RSSSSSSSSSSSSSS	FALSE	FALSE	0.5297684515934908	FALSE	S/T	S/T	0.0304948	0.522	0.179	0.0975	0.041
Q7KZI7	Serine/threonine-protein kinase MARK2	MARK2	Q9UQ35-S2539	Q9UQ35	SRRM2	2539	S	SSSSSSSSSSSSSSS	FALSE	FALSE	0.5313740621545467	FALSE	S/T	S/T	0.0301698	0.522	0.179	0.0975	0.041
Q7KZI7	Serine/threonine-protein kinase MARK2	MARK2	Q9UQ35-S2540	Q9UQ35	SRRM2	2540	S	SSSSSSSSSSSSSSS	FALSE	FALSE	0.5313740621545467	FALSE	S/T	S/T	0.0301698	0.522	0.179	0.0975	0.041
Q7KZI7	Serine/threonine-protein kinase MARK2	MARK2	Q9UQ35-S2542	Q9UQ35	SRRM2	2542	S	SSSSSSSSSSSSSSS	FALSE	FALSE	0.5313740621545467	FALSE	S/T	S/T	0.0301698	0.522	0.179	0.0975	0.041
Q7KZI7	Serine/threonine-protein kinase MARK2	MARK2	Q9UQ35-S2543	Q9UQ35	SRRM2	2543	S	SSSSSSSSSSSSSSS	FALSE	FALSE	0.5313740621545467	FALSE	S/T	S/T	0.0301698	0.522	0.179	0.0975	0.041
Q7KZI7	Serine/threonine-protein kinase MARK2	MARK2	Q9UQ35-S2544	Q9UQ35	SRRM2	2544	S	SSSSSSSSSSSSSSS	FALSE	FALSE	0.5313740621545467	FALSE	S/T	S/T	0.0301698	0.522	0.179	0.0975	0.041
Q7KZI7	Serine/threonine-protein kinase MARK2	MARK2	Q9UQ35-S2545	Q9UQ35	SRRM2	2545	S	SSSSSSSSSSSSSSS	FALSE	FALSE	0.5313740621545467	FALSE	S/T	S/T	0.0301698	0.522	0.179	0.0975	0.041
Q7KZI7	Serine/threonine-protein kinase MARK2	MARK2	Q9UQ35-S2546	Q9UQ35	SRRM2	2546	S	SSSSSSSSSSSSSSS	FALSE	FALSE	0.5313740621545467	FALSE	S/T	S/T	0.0301698	0.522	0.179	0.0975	0.041
Q7KZI7	Serine/threonine-protein kinase MARK2	MARK2	Q9UQ35-S2550	Q9UQ35	SRRM2	2550	S	SSSSSSSSSSSSSSG	FALSE	FALSE	0.5246876295470598	FALSE	S/T	S/T	0.0317931	0.522	0.179	0.0975	0.041
Q7KZI7	Serine/threonine-protein kinase MARK2	MARK2	Q9UQ35-S2551	Q9UQ35	SRRM2	2551	S	SSSSSSSSSSSSSGS	FALSE	FALSE	0.5208381232729589	FALSE	S/T	S/T	0.0333571	0.522	0.179	0.0975	0.041
Q7KZI7	Serine/threonine-protein kinase MARK2	MARK2	Q9UQ35-S2552	Q9UQ35	SRRM2	2552	S	SSSSSSSSSSSSGSS	FALSE	FALSE	0.5277018194280885	FALSE	S/T	S/T	0.0279294	0.522	0.179	0.0975	0.041
Q7KZI7	Serine/threonine-protein kinase MARK2	MARK2	Q9UQ35-S2609	Q9UQ35	SRRM2	2609	S	KRKRRSSSSSSSSSS	FALSE	FALSE	0.5527994902415269	FALSE	S/T	S/T	0.0483568	0.522	0.179	0.0975	0.041
Q7KZI7	Serine/threonine-protein kinase MARK2	MARK2	Q9UQ35-S2610	Q9UQ35	SRRM2	2610	S	RKRRSSSSSSSSSSS	FALSE	FALSE	0.5208381232729589	FALSE	S/T	S/T	0.0332963	0.522	0.179	0.0975	0.041
Q7KZI7	Serine/threonine-protein kinase MARK2	MARK2	Q9UQ35-S2611	Q9UQ35	SRRM2	2611	S	KRRSSSSSSSSSSSS	FALSE	FALSE	0.5165125389906109	FALSE	S/T	S/T	0.0276484	0.522	0.179	0.0975	0.041
Q7KZI7	Serine/threonine-protein kinase MARK2	MARK2	Q9UQ35-S2612	Q9UQ35	SRRM2	2612	S	RRSSSSSSSSSSSSS	FALSE	FALSE	0.5313740621545467	FALSE	S/T	S/T	0.0301492	0.522	0.179	0.0975	0.041
Q7KZI7	Serine/threonine-protein kinase MARK2	MARK2	Q9UQ35-S2613	Q9UQ35	SRRM2	2613	S	RSSSSSSSSSSSSSS	FALSE	FALSE	0.5297684515934908	FALSE	S/T	S/T	0.0304948	0.522	0.179	0.0975	0.041
Q7KZI7	Serine/threonine-protein kinase MARK2	MARK2	Q9UQ35-S2614	Q9UQ35	SRRM2	2614	S	SSSSSSSSSSSSSSS	FALSE	FALSE	0.5313740621545467	FALSE	S/T	S/T	0.0301698	0.522	0.179	0.0975	0.041
Q7KZI7	Serine/threonine-protein kinase MARK2	MARK2	Q9UQ35-S2616	Q9UQ35	SRRM2	2616	S	SSSSSSSSSSSSSSS	FALSE	FALSE	0.5313740621545467	FALSE	S/T	S/T	0.0301698	0.522	0.179	0.0975	0.041
Q7KZI7	Serine/threonine-protein kinase MARK2	MARK2	Q9UQ35-S2617	Q9UQ35	SRRM2	2617	S	SSSSSSSSSSSSSSS	FALSE	FALSE	0.5313740621545467	FALSE	S/T	S/T	0.0301698	0.522	0.179	0.0975	0.041
Q7KZI7	Serine/threonine-protein kinase MARK2	MARK2	Q9UQ35-S2618	Q9UQ35	SRRM2	2618	S	SSSSSSSSSSSSSSS	FALSE	FALSE	0.5313740621545467	FALSE	S/T	S/T	0.0301698	0.522	0.179	0.0975	0.041
Q7KZI7	Serine/threonine-protein kinase MARK2	MARK2	Q9UQ35-S2619	Q9UQ35	SRRM2	2619	S	SSSSSSSSSSSSSSS	FALSE	FALSE	0.5313740621545467	FALSE	S/T	S/T	0.0301698	0.522	0.179	0.0975	0.041
Q7KZI7	Serine/threonine-protein kinase MARK2	MARK2	Q9UQ35-S2620	Q9UQ35	SRRM2	2620	S	SSSSSSSSSSSSSSS	FALSE	FALSE	0.5313740621545467	FALSE	S/T	S/T	0.0301698	0.522	0.179	0.0975	0.041
Q7KZI7	Serine/threonine-protein kinase MARK2	MARK2	Q9UQ35-S2621	Q9UQ35	SRRM2	2621	S	SSSSSSSSSSSSSSS	FALSE	FALSE	0.5313740621545467	FALSE	S/T	S/T	0.0301698	0.522	0.179	0.0975	0.041
Q7KZI7	Serine/threonine-protein kinase MARK2	MARK2	Q9UQ35-S2622	Q9UQ35	SRRM2	2622	S	SSSSSSSSSSSSSSS	FALSE	FALSE	0.5313740621545467	FALSE	S/T	S/T	0.0301698	0.522	0.179	0.0975	0.041
Q7KZI7	Serine/threonine-protein kinase MARK2	MARK2	Q9UQ35-S2623	Q9UQ35	SRRM2	2623	S	SSSSSSSSSSSSSSS	FALSE	FALSE	0.5313740621545467	FALSE	S/T	S/T	0.0301698	0.522	0.179	0.0975	0.041
Q7KZI7	Serine/threonine-protein kinase MARK2	MARK2	Q9UQ35-S2625	Q9UQ35	SRRM2	2625	S	SSSSSSSSSSSSSSS	FALSE	FALSE	0.5313740621545467	FALSE	S/T	S/T	0.0301698	0.522	0.179	0.0975	0.041
Q7KZI7	Serine/threonine-protein kinase MARK2	MARK2	Q9UQ35-S2626	Q9UQ35	SRRM2	2626	S	SSSSSSSSSSSSSSS	FALSE	FALSE	0.5313740621545467	FALSE	S/T	S/T	0.0301698	0.522	0.179	0.0975	0.041
Q7KZI7	Serine/threonine-protein kinase MARK2	MARK2	Q9UQ35-S2627	Q9UQ35	SRRM2	2627	S	SSSSSSSSSSSSSSS	FALSE	FALSE	0.5313740621545467	FALSE	S/T	S/T	0.0301698	0.522	0.179	0.0975	0.041
Q7KZI7	Serine/threonine-protein kinase MARK2	MARK2	Q9UQ35-S2628	Q9UQ35	SRRM2	2628	S	SSSSSSSSSSSSSSS	FALSE	FALSE	0.5313740621545467	FALSE	S/T	S/T	0.0301698	0.522	0.179	0.0975	0.041
Q7KZI7	Serine/threonine-protein kinase MARK2	MARK2	Q9UQ35-S2629	Q9UQ35	SRRM2	2629	S	SSSSSSSSSSSSSSS	FALSE	FALSE	0.5313740621545467	FALSE	S/T	S/T	0.0301698	0.522	0.179	0.0975	0.041
Q7KZI7	Serine/threonine-protein kinase MARK2	MARK2	Q9UQ35-S2630	Q9UQ35	SRRM2	2630	S	SSSSSSSSSSSSSSS	FALSE	FALSE	0.5313740621545467	FALSE	S/T	S/T	0.0301698	0.522	0.179	0.0975	0.041
Q7KZI7	Serine/threonine-protein kinase MARK2	MARK2	Q9UQ35-S2631	Q9UQ35	SRRM2	2631	S	SSSSSSSSSSSSSSS	FALSE	FALSE	0.5313740621545467	FALSE	S/T	S/T	0.0301698	0.522	0.179	0.0975	0.041
Q7KZI7	Serine/threonine-protein kinase MARK2	MARK2	Q9UQ35-S2634	Q9UQ35	SRRM2	2634	S	SSSSSSSSSSSSSSS	FALSE	FALSE	0.5313740621545467	FALSE	S/T	S/T	0.0301698	0.522	0.179	0.0975	0.041
Q7KZI7	Serine/threonine-protein kinase MARK2	MARK2	Q9UQ35-S2635	Q9UQ35	SRRM2	2635	S	SSSSSSSSSSSSSSS	FALSE	FALSE	0.5313740621545467	FALSE	S/T	S/T	0.0301698	0.522	0.179	0.0975	0.041
Q7KZI7	Serine/threonine-protein kinase MARK2	MARK2	Q9UQ35-S2636	Q9UQ35	SRRM2	2636	S	SSSSSSSSSSSSSSS	FALSE	FALSE	0.5313740621545467	FALSE	S/T	S/T	0.0301698	0.522	0.179	0.0975	0.041
Q7KZI7	Serine/threonine-protein kinase MARK2	MARK2	Q9UQ35-S2637	Q9UQ35	SRRM2	2637	S	SSSSSSSSSSSSSSS	FALSE	FALSE	0.5313740621545467	FALSE	S/T	S/T	0.0301698	0.522	0.179	0.0975	0.041
Q7KZI7	Serine/threonine-protein kinase MARK2	MARK2	Q9UQ35-S2638	Q9UQ35	SRRM2	2638	S	SSSSSSSSSSSSSSS	FALSE	FALSE	0.5313740621545467	FALSE	S/T	S/T	0.0301698	0.522	0.179	0.0975	0.041
Q7KZI7	Serine/threonine-protein kinase MARK2	MARK2	Q9UQ35-S2639	Q9UQ35	SRRM2	2639	S	SSSSSSSSSSSSSSS	FALSE	FALSE	0.5313740621545467	FALSE	S/T	S/T	0.0301698	0.522	0.179	0.0975	0.041
Q7KZI7	Serine/threonine-protein kinase MARK2	MARK2	Q9UQ35-S2642	Q9UQ35	SRRM2	2642	S	SSSSSSSSSSSSSSP	FALSE	FALSE	0.5143761509014637	FALSE	S/T	S/T	0.0273007	0.522	0.179	0.0975	0.041
Q7KZI7	Serine/threonine-protein kinase MARK2	MARK2	Q9UQ35-S2645	Q9UQ35	SRRM2	2645	S	SSSSSSSSSSSPSPA	FALSE	FALSE	0.5789223285373135	FALSE	S/T	S/T	0.0737211	0.522	0.179	0.0975	0.041
Q7KZI7	Serine/threonine-protein kinase MARK2	MARK2	Q9UQ35-S2647	Q9UQ35	SRRM2	2647	S	SSSSSSSSSPSPAKP	FALSE	FALSE	0.5703778560192133	FALSE	S/T	S/T	0.0659366	0.522	0.179	0.0975	0.041
Q7KZI7	Serine/threonine-protein kinase MARK2	MARK2	Q9UQ35-S2692	Q9UQ35	SRRM2	2692	S	LRDSRSLSYSPVERR	FALSE	FALSE	0.6706897240214573	FALSE	S/T	S/T	0.355715	0.522	0.179	0.0975	0.041
Q7KZI7	Serine/threonine-protein kinase MARK2	MARK2	Q9UQ35-S2740	Q9UQ35	SRRM2	2740	S	KRRRETPSPRPMRHR	FALSE	FALSE	0.5319850606256294	FALSE	S/T	S/T	0.0401548	0.522	0.179	0.0975	0.041
Q7KZI7	Serine/threonine-protein kinase MARK2	MARK2	Q9UQ49-S313	Q9UQ49	NEUR3	313	S	IQQSSPGSSLRLEEE	FALSE	FALSE	0.5676534607408853	FALSE	S/T	S/T	0.857367	0.715	0.208	0.041	0.041
Q7KZI7	Serine/threonine-protein kinase MARK2	MARK2	Q9UQ52-S379	Q9UQ52	CNTN6	379	S	IITMLNVSDSGVYQC	FALSE	FALSE	0.6198564632477543	FALSE	S/T	S/T	0.249412	0.501	0.363	0.041	0.041
Q7KZI7	Serine/threonine-protein kinase MARK2	MARK2	Q9UQ52-S758	Q9UQ52	CNTN6	758	S	EKVSSVESSRFVYRN	FALSE	FALSE	0.6829513618099813	FALSE	S/T	S/T	0.406137	0.501	0.363	0.041	0.041
Q7KZI7	Serine/threonine-protein kinase MARK2	MARK2	Q9UQ80-S44	Q9UQ80	PA2G4	44	S	EASSSGVSVLSLCEK	FALSE	FALSE	0.6394130085858301	FALSE	S/T	S/T	0.967691	0.666	0.231	0.041	0.041
Q7KZI7	Serine/threonine-protein kinase MARK2	MARK2	Q9UQ80-S81	Q9UQ80	PA2G4	81	S	IAFPTSISVNNCVCH	FALSE	FALSE	0.5517688266816759	FALSE	S/T	S/T	0.470351	0.666	0.231	0.041	0.041
Q7KZI7	Serine/threonine-protein kinase MARK2	MARK2	Q9UQ80-S345	Q9UQ80	PA2G4	345	S	FEPDLYKSEMEVQDA	FALSE	FALSE	0.6281717985156794	FALSE	S/T	S/T	0.712954	0.666	0.231	0.041	0.041
Q7KZI7	Serine/threonine-protein kinase MARK2	MARK2	Q9UQ80-S383	Q9UQ80	PA2G4	383	S	KTAENATSGETLEEN	FALSE	FALSE	0.6364737529195338	FALSE	S/T	S/T	0.984543	0.666	0.231	0.041	0.041
Q7KZI7	Serine/threonine-protein kinase MARK2	MARK2	Q9UQ84-S229	Q9UQ84	EXO1	229	S	SGCDYLSSLRGIGLA	FALSE	FALSE	0.5239562006845356	FALSE	S/T	S/T	0.491286	0.704	0.251	0.041	0.041
Q7KZI7	Serine/threonine-protein kinase MARK2	MARK2	Q9UQ84-S404	Q9UQ84	EXO1	404	S	VGVERVISTKGLNLP	FALSE	FALSE	0.5994506795251051	FALSE	S/T	S/T	0.953438	0.704	0.251	0.041	0.041
Q7KZI7	Serine/threonine-protein kinase MARK2	MARK2	Q9UQ84-S454	Q9UQ84	EXO1	454	S	SEGNKSLSFSEVFVP	FALSE	FALSE	0.5185225874951461	FALSE	S/T	S/T	0.468256	0.704	0.251	0.041	0.041
Q7KZI7	Serine/threonine-protein kinase MARK2	MARK2	Q9UQ84-S512	Q9UQ84	EXO1	512	S	RFFCSSDSTDCVSNK	FALSE	FALSE	0.5897526928568093	FALSE	S/T	S/T	0.798604	0.704	0.251	0.041	0.041
Q7KZI7	Serine/threonine-protein kinase MARK2	MARK2	Q9UQ84-S598	Q9UQ84	EXO1	598	S	SKFTRTISPPTLGTL	FALSE	FALSE	0.5946223473852873	FALSE	S/T	S/T	0.771759	0.704	0.251	0.041	0.041
Q7KZI7	Serine/threonine-protein kinase MARK2	MARK2	Q9UQ84-S639	Q9UQ84	EXO1	639	S	QFRRKSDSPTSLPEN	FALSE	FALSE	0.5851610261901427	FALSE	S/T	S/T	0.82654	0.704	0.251	0.041	0.041
Q7KZI7	Serine/threonine-protein kinase MARK2	MARK2	Q9UQ84-S746	Q9UQ84	EXO1	746	S	PGLYKSSSADSLSTT	FALSE	FALSE	0.6089430821051749	FALSE	S/T	S/T	0.985	0.704	0.251	0.041	0.041
Q7KZI7	Serine/threonine-protein kinase MARK2	MARK2	Q9UQ90-S166	Q9UQ90	SPG7	166	S	STSGGSISWNDFVHE	FALSE	FALSE	0.6679051004413229	FALSE	S/T	S/T	0.652654	0.5	0.317	0.041	0.041
Q7KZI7	Serine/threonine-protein kinase MARK2	MARK2	Q9UQB3-S43	Q9UQB3	CTND2	43	S	NTSNGDGSETETTSA	FALSE	FALSE	0.5410433368162656	FALSE	S/T	S/T	0.00944445	0.709	0.416	0.041	0.041
Q7KZI7	Serine/threonine-protein kinase MARK2	MARK2	Q9UQB3-S201	Q9UQB3	CTND2	201	S	QARATGQSFSQGTTS	FALSE	FALSE	0.5402022951904728	FALSE	S/T	S/T	0.00606694	0.709	0.416	0.041	0.041
Q7KZI7	Serine/threonine-protein kinase MARK2	MARK2	Q9UQB3-S276	Q9UQB3	CTND2	276	S	LAAPQGGSPTKLQRG	FALSE	FALSE	0.8028347383659882	FALSE	S/T	S/T	0.837318	0.709	0.416	0.041	0.041
Q7KZI7	Serine/threonine-protein kinase MARK2	MARK2	Q9UQB3-S285	Q9UQB3	CTND2	285	S	TKLQRGGSAPEGATY	FALSE	FALSE	0.5413413205434894	FALSE	S/T	S/T	0.00839216	0.709	0.416	0.041	0.041
Q7KZI7	Serine/threonine-protein kinase MARK2	MARK2	Q9UQB3-S303	Q9UQB3	CTND2	303	S	RGSSPKQSPSRLAKS	FALSE	FALSE	0.7946436694554698	FALSE	S/T	S/T	0.383072	0.709	0.416	0.041	0.041
Q7KZI7	Serine/threonine-protein kinase MARK2	MARK2	Q9UQB3-S460	Q9UQB3	CTND2	460	S	YRTSTAPSSPGVDSV	FALSE	FALSE	0.810756896149066	FALSE	S/T	S/T	0.768834	0.709	0.416	0.041	0.041
Q7KZI7	Serine/threonine-protein kinase MARK2	MARK2	Q9UQB3-S474	Q9UQB3	CTND2	474	S	VPLQRTGSQHGPQNA	FALSE	FALSE	0.6899060844305094	FALSE	S/T	S/T	0.212632	0.709	0.416	0.041	0.041
Q7KZI7	Serine/threonine-protein kinase MARK2	MARK2	Q9UQB3-S511	Q9UQB3	CTND2	511	S	RQLQYCPSVESPYSK	FALSE	FALSE	0.7256957148979771	FALSE	S/T	S/T	0.113508	0.709	0.416	0.041	0.041
Q7KZI7	Serine/threonine-protein kinase MARK2	MARK2	Q9UQB3-S534	Q9UQB3	CTND2	534	S	GTLARSPSIDSIQKD	FALSE	FALSE	0.8243648431192864	FALSE	S/T	S/T	0.986097	0.709	0.416	0.041	0.041
Q7KZI7	Serine/threonine-protein kinase MARK2	MARK2	Q9UQB3-S1002	Q9UQB3	CTND2	1002	S	KSKGDKHSPKVVKAA	FALSE	FALSE	0.5074852358243516	FALSE	S/T	S/T	0.00490923	0.709	0.416	0.041	0.041
Q7KZI7	Serine/threonine-protein kinase MARK2	MARK2	Q9UQB3-S1060	Q9UQB3	CTND2	1060	S	SSRTPSISPVRVSPN	FALSE	FALSE	0.6753377019227657	FALSE	S/T	S/T	0.0470065	0.709	0.416	0.041	0.041
Q7KZI7	Serine/threonine-protein kinase MARK2	MARK2	Q9UQB3-S1072	Q9UQB3	CTND2	1072	S	SPNNRSASAPASPRE	FALSE	FALSE	0.5806382748427952	FALSE	S/T	S/T	0.0207348	0.709	0.416	0.041	0.041
Q7KZI7	Serine/threonine-protein kinase MARK2	MARK2	Q9UQB3-S1127	Q9UQB3	CTND2	1127	S	ISTLYRNSYGAPAED	FALSE	FALSE	0.5437281318439244	FALSE	S/T	S/T	0.00794634	0.709	0.416	0.041	0.041
Q7KZI7	Serine/threonine-protein kinase MARK2	MARK2	Q9UQB3-S1193	Q9UQB3	CTND2	1193	S	TMHLGLKSTGNYVDF	FALSE	FALSE	0.5576068343502725	FALSE	S/T	S/T	0.0110364	0.709	0.416	0.041	0.041
Q7KZI7	Serine/threonine-protein kinase MARK2	MARK2	Q9UQB8-S2	Q9UQB8	BAIP2	2	S	______MSLSRSEEM	FALSE	FALSE	0.9537975971810748	FALSE	S/T	S/T	0.0147769	0.727	0.427	0.041	0.21
Q7KZI7	Serine/threonine-protein kinase MARK2	MARK2	Q9UQB8-S151	Q9UQB8	BAIP2	151	S	LRKKSQGSKNPQKYS	FALSE	FALSE	0.9462524197864124	FALSE	S/T	S/T	0.00140743	0.727	0.427	0.041	0.21
Q7KZI7	Serine/threonine-protein kinase MARK2	MARK2	Q9UQB8-S180	Q9UQB8	BAIP2	180	S	GELENYVSDGYKTAL	FALSE	FALSE	0.9522493779295038	FALSE	S/T	S/T	2.03475e-4	0.727	0.427	0.041	0.21
Q7KZI7	Serine/threonine-protein kinase MARK2	MARK2	Q9UQB8-S256	Q9UQB8	BAIP2	256	S	SNGATLPSALSASKS	FALSE	FALSE	0.9405992992652308	FALSE	S/T	S/T	0.00552645	0.727	0.427	0.041	0.21
Q7KZI7	Serine/threonine-protein kinase MARK2	MARK2	Q9UQB8-S259	Q9UQB8	BAIP2	259	S	ATLPSALSASKSNLV	FALSE	FALSE	0.9562328437315204	FALSE	S/T	S/T	0.0225989	0.727	0.427	0.041	0.21
Q7KZI7	Serine/threonine-protein kinase MARK2	MARK2	Q9UQB8-S261	Q9UQB8	BAIP2	261	S	LPSALSASKSNLVIS	FALSE	FALSE	0.9781199501208104	FALSE	S/T	S/T	0.995081	0.727	0.427	0.041	0.21
Q7KZI7	Serine/threonine-protein kinase MARK2	MARK2	Q9UQB8-S263	Q9UQB8	BAIP2	263	S	SALSASKSNLVISDP	FALSE	FALSE	0.9759173296025182	FALSE	S/T	S/T	0.950342	0.727	0.427	0.041	0.21
Q7KZI7	Serine/threonine-protein kinase MARK2	MARK2	Q9UQB8-S291	Q9UQB8	BAIP2	291	S	APFVGRMSAQESTPI	FALSE	FALSE	0.9286774351360432	FALSE	S/T	S/T	0.00319395	0.727	0.427	0.041	0.21
Q7KZI7	Serine/threonine-protein kinase MARK2	MARK2	Q9UQB8-S311	Q9UQB8	BAIP2	311	S	GPDGEDYSPWADRKA	FALSE	FALSE	0.9021245344173834	FALSE	S/T	S/T	1.87122e-5	0.727	0.427	0.041	0.21
Q7KZI7	Serine/threonine-protein kinase MARK2	MARK2	Q9UQB8-S323	Q9UQB8	BAIP2	323	S	RKAAQPKSLSPPQSQ	FALSE	FALSE	0.9286774351360432	FALSE	S/T	S/T	0.00311809	0.727	0.427	0.041	0.21
Q7KZI7	Serine/threonine-protein kinase MARK2	MARK2	Q9UQB8-S325	Q9UQB8	BAIP2	325	S	AAQPKSLSPPQSQSK	FALSE	FALSE	0.9476255012898518	FALSE	S/T	S/T	0.00147627	0.727	0.427	0.041	0.21
Q7KZI7	Serine/threonine-protein kinase MARK2	MARK2	Q9UQB8-S329	Q9UQB8	BAIP2	329	S	KSLSPPQSQSKLSDS	FALSE	FALSE	0.977835812312682	FALSE	S/T	S/T	0.88918	0.727	0.427	0.041	0.21
Q7KZI7	Serine/threonine-protein kinase MARK2	MARK2	Q9UQB8-S334	Q9UQB8	BAIP2	334	S	PQSQSKLSDSYSNTL	FALSE	FALSE	0.8963911967995082	FALSE	S/T	S/T	7.42428e-4	0.727	0.427	0.041	0.21
Q7KZI7	Serine/threonine-protein kinase MARK2	MARK2	Q9UQB8-S336	Q9UQB8	BAIP2	336	S	SQSKLSDSYSNTLPV	FALSE	FALSE	0.9205487983990824	FALSE	S/T	S/T	0.207932	0.727	0.427	0.041	0.21
Q7KZI7	Serine/threonine-protein kinase MARK2	MARK2	Q9UQB8-S338	Q9UQB8	BAIP2	338	S	SKLSDSYSNTLPVRK	FALSE	FALSE	0.9518141671893596	FALSE	S/T	S/T	0.0134253	0.727	0.427	0.041	0.21
Q7KZI7	Serine/threonine-protein kinase MARK2	MARK2	Q9UQB8-S346	Q9UQB8	BAIP2	346	S	NTLPVRKSVTPKNSY	FALSE	FALSE	0.9480878070268932	FALSE	S/T	S/T	2.47533e-4	0.727	0.427	0.041	0.21
Q7KZI7	Serine/threonine-protein kinase MARK2	MARK2	Q9UQB8-S352	Q9UQB8	BAIP2	352	S	KSVTPKNSYATTENK	FALSE	FALSE	0.9452872943500904	FALSE	S/T	S/T	0.00580124	0.727	0.427	0.041	0.21
Q7KZI7	Serine/threonine-protein kinase MARK2	MARK2	Q9UQB8-S364	Q9UQB8	BAIP2	364	S	ENKTLPRSSSMAAGL	FALSE	FALSE	0.9467857531197456	FALSE	S/T	S/T	0.00124967	0.727	0.427	0.041	0.21
Q7KZI7	Serine/threonine-protein kinase MARK2	MARK2	Q9UQB8-S365	Q9UQB8	BAIP2	365	S	NKTLPRSSSMAAGLE	FALSE	FALSE	0.9316430393596647	FALSE	S/T	S/T	8.69779e-4	0.727	0.427	0.041	0.21
Q7KZI7	Serine/threonine-protein kinase MARK2	MARK2	Q9UQB8-S366	Q9UQB8	BAIP2	366	S	KTLPRSSSMAAGLER	TRUE	TRUE	0.942971352321105	FALSE	S/T	S/T	0.00614938	0.727	0.427	0.041	0.21
Q7KZI7	Serine/threonine-protein kinase MARK2	MARK2	Q9UQB8-S384	Q9UQB8	BAIP2	384	S	MRVKAIFSHAAGDNS	FALSE	FALSE	0.9452158495769608	FALSE	S/T	S/T	0.00104442	0.727	0.427	0.041	0.21
Q7KZI7	Serine/threonine-protein kinase MARK2	MARK2	Q9UQB8-S391	Q9UQB8	BAIP2	391	S	SHAAGDNSTLLSFKE	FALSE	FALSE	0.9218515608759486	FALSE	S/T	S/T	0.0105847	0.727	0.427	0.041	0.21
Q7KZI7	Serine/threonine-protein kinase MARK2	MARK2	Q9UQB8-S395	Q9UQB8	BAIP2	395	S	GDNSTLLSFKEGDLI	FALSE	FALSE	0.9408384354652166	FALSE	S/T	S/T	6.10051e-4	0.727	0.427	0.041	0.21
Q7KZI7	Serine/threonine-protein kinase MARK2	MARK2	Q9UQB8-S440	Q9UQB8	BAIP2	440	S	RVLDSDGSDRLHMSL	FALSE	FALSE	0.9476255012898518	FALSE	S/T	S/T	0.00166966	0.727	0.427	0.041	0.21
Q7KZI7	Serine/threonine-protein kinase MARK2	MARK2	Q9UQB8-S446	Q9UQB8	BAIP2	446	S	GSDRLHMSLQQGKSS	FALSE	FALSE	0.9542141671893598	FALSE	S/T	S/T	0.013268	0.727	0.427	0.041	0.21
Q7KZI7	Serine/threonine-protein kinase MARK2	MARK2	Q9UQB8-S452	Q9UQB8	BAIP2	452	S	MSLQQGKSSSTGNLL	FALSE	FALSE	0.9375890574642304	FALSE	S/T	S/T	0.00538355	0.727	0.427	0.041	0.21
Q7KZI7	Serine/threonine-protein kinase MARK2	MARK2	Q9UQB8-S453	Q9UQB8	BAIP2	453	S	SLQQGKSSSTGNLLD	FALSE	FALSE	0.9405851288779856	FALSE	S/T	S/T	4.52553e-4	0.727	0.427	0.041	0.21
Q7KZI7	Serine/threonine-protein kinase MARK2	MARK2	Q9UQB8-S454	Q9UQB8	BAIP2	454	S	LQQGKSSSTGNLLDK	FALSE	FALSE	0.97646882815271685	FALSE	S/T	S/T	0.992811	0.727	0.427	0.041	0.21
Q7KZI7	Serine/threonine-protein kinase MARK2	MARK2	Q9UQB8-S475	Q9UQB8	BAIP2	475	S	PPDYGAASRAFPAQT	FALSE	FALSE	0.9633326295775492	FALSE	S/T	S/T	0.120767	0.727	0.427	0.041	0.21
Q7KZI7	Serine/threonine-protein kinase MARK2	MARK2	Q9UQB8-S484	Q9UQB8	BAIP2	484	S	AFPAQTASGFKQRPY	FALSE	FALSE	0.9467857531197456	FALSE	S/T	S/T	0.00128719	0.727	0.427	0.041	0.21
Q7KZI7	Serine/threonine-protein kinase MARK2	MARK2	Q9UQB8-S492	Q9UQB8	BAIP2	492	S	GFKQRPYSVAVPAFS	FALSE	FALSE	0.943891046555914	FALSE	S/T	S/T	0.00260032	0.727	0.427	0.041	0.21
Q7KZI7	Serine/threonine-protein kinase MARK2	MARK2	Q9UQB8-S499	Q9UQB8	BAIP2	499	S	SVAVPAFSQGLDDYG	FALSE	FALSE	0.8882840539423653	FALSE	S/T	S/T	7.63909e-4	0.727	0.427	0.041	0.21
Q7KZI7	Serine/threonine-protein kinase MARK2	MARK2	Q9UQB8-T125	Q9UQB8	BAIP2	125	T	AALKKYQTEQRSKGD	FALSE	FALSE	0.9114368994237896	FALSE	S/T	S/T	7.37716e-6	0.727	0.427	0.041	0.21
Q7KZI7	Serine/threonine-protein kinase MARK2	MARK2	Q9UQB8-T188	Q9UQB8	BAIP2	188	T	DGYKTALTEERRRFC	FALSE	FALSE	0.8829289527115768	FALSE	S/T	S/T	5.09334e-7	0.727	0.427	0.041	0.21
Q7KZI7	Serine/threonine-protein kinase MARK2	MARK2	Q9UQB8-T253	Q9UQB8	BAIP2	253	T	QVASNGATLPSALSA	FALSE	FALSE	0.9076550450230793	FALSE	S/T	S/T	2.57147e-6	0.727	0.427	0.041	0.21
Q7KZI7	Serine/threonine-protein kinase MARK2	MARK2	Q9UQB8-T296	Q9UQB8	BAIP2	296	T	RMSAQESTPIMNGVT	FALSE	FALSE	0.87768621191252	FALSE	S/T	S/T	3.36051e-8	0.727	0.427	0.041	0.21
Q7KZI7	Serine/threonine-protein kinase MARK2	MARK2	Q9UQB8-T340	Q9UQB8	BAIP2	340	T	LSDSYSNTLPVRKSV	FALSE	FALSE	0.8768003191229431	FALSE	S/T	S/T	1.46473e-7	0.727	0.427	0.041	0.21
Q7KZI7	Serine/threonine-protein kinase MARK2	MARK2	Q9UQB8-T348	Q9UQB8	BAIP2	348	T	LPVRKSVTPKNSYAT	FALSE	FALSE	0.890734203016827	FALSE	S/T	S/T	2.67105e-7	0.727	0.427	0.041	0.21
Q7KZI7	Serine/threonine-protein kinase MARK2	MARK2	Q9UQB8-T356	Q9UQB8	BAIP2	356	T	PKNSYATTENKTLPR	FALSE	FALSE	0.9158172273877816	FALSE	S/T	S/T	3.89995e-6	0.727	0.427	0.041	0.21
Q7KZI7	Serine/threonine-protein kinase MARK2	MARK2	Q9UQB8-T360	Q9UQB8	BAIP2	360	T	YATTENKTLPRSSSM	FALSE	FALSE	0.8936986878783707	FALSE	S/T	S/T	1.68715e-6	0.727	0.427	0.041	0.21
Q7KZI7	Serine/threonine-protein kinase MARK2	MARK2	Q9UQB8-T432	Q9UQB8	BAIP2	432	T	GWFPFSYTRVLDSDG	FALSE	FALSE	0.890734203016827	FALSE	S/T	S/T	2.06519e-7	0.727	0.427	0.041	0.21
Q7KZI7	Serine/threonine-protein kinase MARK2	MARK2	Q9UQB8-T455	Q9UQB8	BAIP2	455	T	QQGKSSSTGNLLDKD	FALSE	FALSE	0.9541126571739514	FALSE	S/T	S/T	0.0123021	0.727	0.427	0.041	0.21
Q7KZI7	Serine/threonine-protein kinase MARK2	MARK2	Q9UQB8-T482	Q9UQB8	BAIP2	482	T	SRAFPAQTASGFKQR	FALSE	FALSE	0.9480878070268932	FALSE	S/T	S/T	2.47833e-4	0.727	0.427	0.041	0.21
Q7KZI7	Serine/threonine-protein kinase MARK2	MARK2	Q9UQB8-Y17	Q9UQB8	BAIP2	17	Y	HRLTENVYKTIMEQF	FALSE	FALSE	0.7129165668241018	FALSE	S/T	Y	5.43677e-12	0.727	0.427	0.041	0.21
Q7KZI7	Serine/threonine-protein kinase MARK2	MARK2	Q9UQB8-Y52	Q9UQB8	BAIP2	52	Y	VTYAAKGYFDALVKM	FALSE	FALSE	0.7734097113895091	FALSE	S/T	Y	1.53202e-10	0.727	0.427	0.041	0.21
Q7KZI7	Serine/threonine-protein kinase MARK2	MARK2	Q9UQB8-Y157	Q9UQB8	BAIP2	157	Y	GSKNPQKYSDKELQY	FALSE	FALSE	0.7070035233458409	FALSE	S/T	Y	1.02392e-14	0.727	0.427	0.041	0.21
Q7KZI7	Serine/threonine-protein kinase MARK2	MARK2	Q9UQB8-Y164	Q9UQB8	BAIP2	164	Y	YSDKELQYIDAISNK	FALSE	FALSE	0.7734097113895091	FALSE	S/T	Y	1.12486e-10	0.727	0.427	0.041	0.21
Q7KZI7	Serine/threonine-protein kinase MARK2	MARK2	Q9UQB8-Y178	Q9UQB8	BAIP2	178	Y	KQGELENYVSDGYKT	FALSE	FALSE	0.7070035233458409	FALSE	S/T	Y	7.36138e-14	0.727	0.427	0.041	0.21
Q7KZI7	Serine/threonine-protein kinase MARK2	MARK2	Q9UQB8-Y310	Q9UQB8	BAIP2	310	Y	TGPDGEDYSPWADRK	FALSE	FALSE	0.7070035233458409	FALSE	S/T	Y	6.30366e-15	0.727	0.427	0.041	0.21
Q7KZI7	Serine/threonine-protein kinase MARK2	MARK2	Q9UQB8-Y337	Q9UQB8	BAIP2	337	Y	QSKLSDSYSNTLPVR	FALSE	FALSE	0.7734097113895091	FALSE	S/T	Y	8.7405199999999994e-11	0.727	0.427	0.041	0.21
Q7KZI7	Serine/threonine-protein kinase MARK2	MARK2	Q9UQB8-Y353	Q9UQB8	BAIP2	353	Y	SVTPKNSYATTENKT	FALSE	FALSE	0.7070035233458409	FALSE	S/T	Y	4.01338e-15	0.727	0.427	0.041	0.21
Q7KZI7	Serine/threonine-protein kinase MARK2	MARK2	Q9UQB8-Y471	Q9UQB8	BAIP2	471	Y	LAIPPPDYGAASRAF	FALSE	FALSE	0.7070035233458409	FALSE	S/T	Y	1.07385e-14	0.727	0.427	0.041	0.21
Q7KZI7	Serine/threonine-protein kinase MARK2	MARK2	Q9UQB8-Y491	Q9UQB8	BAIP2	491	Y	SGFKQRPYSVAVPAF	FALSE	FALSE	0.7090035233458408	FALSE	S/T	Y	4.32474e-12	0.727	0.427	0.041	0.21
Q7KZI7	Serine/threonine-protein kinase MARK2	MARK2	Q9UQB8-Y505	Q9UQB8	BAIP2	505	Y	FSQGLDDYGARSMSR	FALSE	FALSE	0.7070035233458409	FALSE	S/T	Y	5.23497e-14	0.727	0.427	0.041	0.21
Q7KZI7	Serine/threonine-protein kinase MARK2	MARK2	Q9UQB8-4-S519	Q9UQB8-4	BAIP2-4	519	S	SGSGTLVSTV_____	FALSE	FALSE	0.691355120483474	FALSE	S/T	S/T	0.0741573	0.727	0.427	0.041	0.041
Q7KZI7	Serine/threonine-protein kinase MARK2	MARK2	Q9UQB8-5-S492	Q9UQB8-5	BAIP2-5	492	S	GFKQRPYSVAVPAFS	FALSE	FALSE	0.5000851307818355	FALSE	S/T	S/T	0.00231344	0.727	0.427	0.041	0.041
Q7KZI7	Serine/threonine-protein kinase MARK2	MARK2	Q9UQB8-5-S509	Q9UQB8-5	BAIP2-5	509	S	LDDYGARSMSSADVE	FALSE	FALSE	0.5243586838038948	FALSE	S/T	S/T	0.0047014	0.727	0.427	0.041	0.041
Q7KZI7	Serine/threonine-protein kinase MARK2	MARK2	Q9UQB8-5-S511	Q9UQB8-5	BAIP2-5	511	S	DYGARSMSSADVEVA	FALSE	FALSE	0.8053172836806128	FALSE	S/T	S/T	0.893543	0.727	0.427	0.041	0.041
Q7KZI7	Serine/threonine-protein kinase MARK2	MARK2	Q9UQC2-S2	Q9UQC2	GAB2	2	S	______MSGGGDVVC	FALSE	FALSE	0.9198790454659688	FALSE	S/T	S/T	6.6666e-4	0.697	0.345	0.041	0.1805
Q7KZI7	Serine/threonine-protein kinase MARK2	MARK2	Q9UQC2-S132	Q9UQC2	GAB2	132	S	TDSLRNVSSAGHGPR	FALSE	FALSE	0.9250559639093884	FALSE	S/T	S/T	0.00139556	0.697	0.345	0.041	0.1805
Q7KZI7	Serine/threonine-protein kinase MARK2	MARK2	Q9UQC2-S133	Q9UQC2	GAB2	133	S	DSLRNVSSAGHGPRS	FALSE	FALSE	0.9092270913423672	FALSE	S/T	S/T	4.74342e-4	0.697	0.345	0.041	0.1805
Q7KZI7	Serine/threonine-protein kinase MARK2	MARK2	Q9UQC2-S140	Q9UQC2	GAB2	140	S	SAGHGPRSSPAELSS	FALSE	FALSE	0.8601909984747237	FALSE	S/T	S/T	4.86055e-5	0.697	0.345	0.041	0.1805
Q7KZI7	Serine/threonine-protein kinase MARK2	MARK2	Q9UQC2-S141	Q9UQC2	GAB2	141	S	AGHGPRSSPAELSSS	FALSE	FALSE	0.9653720626199236	FALSE	S/T	S/T	0.3805	0.697	0.345	0.041	0.1805
Q7KZI7	Serine/threonine-protein kinase MARK2	MARK2	Q9UQC2-S146	Q9UQC2	GAB2	146	S	RSSPAELSSSSQHLL	FALSE	FALSE	0.921422630576055	FALSE	S/T	S/T	0.00115776	0.697	0.345	0.041	0.1805
Q7KZI7	Serine/threonine-protein kinase MARK2	MARK2	Q9UQC2-S147	Q9UQC2	GAB2	147	S	SSPAELSSSSQHLLR	FALSE	FALSE	0.90298931813996	FALSE	S/T	S/T	5.43731e-4	0.697	0.345	0.041	0.1805
Q7KZI7	Serine/threonine-protein kinase MARK2	MARK2	Q9UQC2-S148	Q9UQC2	GAB2	148	S	SPAELSSSSQHLLRE	FALSE	FALSE	0.975153491666229	FALSE	S/T	S/T	0.980215	0.697	0.345	0.041	0.1805
Q7KZI7	Serine/threonine-protein kinase MARK2	MARK2	Q9UQC2-S149	Q9UQC2	GAB2	149	S	PAELSSSSQHLLRER	FALSE	FALSE	0.9750846383480362	FALSE	S/T	S/T	0.975889	0.697	0.345	0.041	0.1805
Q7KZI7	Serine/threonine-protein kinase MARK2	MARK2	Q9UQC2-S159	Q9UQC2	GAB2	159	S	LLRERKSSAPSHSSQ	FALSE	FALSE	0.9049056128347772	FALSE	S/T	S/T	5.72488e-4	0.697	0.345	0.041	0.1805
Q7KZI7	Serine/threonine-protein kinase MARK2	MARK2	Q9UQC2-S164	Q9UQC2	GAB2	164	S	KSSAPSHSSQPTLFT	FALSE	FALSE	0.9286310336049696	FALSE	S/T	S/T	0.00683627	0.697	0.345	0.041	0.1805
Q7KZI7	Serine/threonine-protein kinase MARK2	MARK2	Q9UQC2-S177	Q9UQC2	GAB2	177	S	FTFEPPVSNHMQPTL	FALSE	FALSE	0.8273985839055329	FALSE	S/T	S/T	3.0894e-5	0.697	0.345	0.041	0.1805
Q7KZI7	Serine/threonine-protein kinase MARK2	MARK2	Q9UQC2-S208	Q9UQC2	GAB2	208	S	RRAENARSASFSQGT	FALSE	FALSE	0.9212471739437568	FALSE	S/T	S/T	0.0335185	0.697	0.345	0.041	0.1805
Q7KZI7	Serine/threonine-protein kinase MARK2	MARK2	Q9UQC2-S210	Q9UQC2	GAB2	210	S	AENARSASFSQGTRA	FALSE	FALSE	0.9277024621763984	FALSE	S/T	S/T	0.00620732	0.697	0.345	0.041	0.1805
Q7KZI7	Serine/threonine-protein kinase MARK2	MARK2	Q9UQC2-S212	Q9UQC2	GAB2	212	S	NARSASFSQGTRASF	FALSE	FALSE	0.9020177887960164	FALSE	S/T	S/T	7.38917e-4	0.697	0.345	0.041	0.1805
Q7KZI7	Serine/threonine-protein kinase MARK2	MARK2	Q9UQC2-S218	Q9UQC2	GAB2	218	S	FSQGTRASFLMRSDT	FALSE	FALSE	0.9092270913423672	FALSE	S/T	S/T	4.8538e-4	0.697	0.345	0.041	0.1805
Q7KZI7	Serine/threonine-protein kinase MARK2	MARK2	Q9UQC2-S223	Q9UQC2	GAB2	223	S	RASFLMRSDTAVQKL	FALSE	FALSE	0.967689261329181	FALSE	S/T	S/T	0.448057	0.697	0.345	0.041	0.1805
Q7KZI7	Serine/threonine-protein kinase MARK2	MARK2	Q9UQC2-S250	Q9UQC2	GAB2	250	S	GQVHGFYSLPKPSRH	FALSE	FALSE	0.9242971846979012	FALSE	S/T	S/T	0.0125317	0.697	0.345	0.041	0.1805
Q7KZI7	Serine/threonine-protein kinase MARK2	MARK2	Q9UQC2-S264	Q9UQC2	GAB2	264	S	HNTEFRDSTYDLPRS	FALSE	FALSE	0.9750846383480362	FALSE	S/T	S/T	0.977026	0.697	0.345	0.041	0.1805
Q7KZI7	Serine/threonine-protein kinase MARK2	MARK2	Q9UQC2-S281	Q9UQC2	GAB2	281	S	SHGHTKGSLTGSETD	FALSE	FALSE	0.9267898327768124	FALSE	S/T	S/T	0.00567162	0.697	0.345	0.041	0.1805
Q7KZI7	Serine/threonine-protein kinase MARK2	MARK2	Q9UQC2-S285	Q9UQC2	GAB2	285	S	TKGSLTGSETDNEDV	FALSE	FALSE	0.9375806105517372	FALSE	S/T	S/T	0.0691916	0.697	0.345	0.041	0.1805
Q7KZI7	Serine/threonine-protein kinase MARK2	MARK2	Q9UQC2-S322	Q9UQC2	GAB2	322	S	DVPATPLSAYQIPRT	FALSE	FALSE	0.9752072680577244	FALSE	S/T	S/T	0.605535	0.697	0.345	0.041	0.1805
Q7KZI7	Serine/threonine-protein kinase MARK2	MARK2	Q9UQC2-S368	Q9UQC2	GAB2	368	S	AETPRWGSPQQRPPI	FALSE	FALSE	0.917880446357788	FALSE	S/T	S/T	8.16729e-4	0.697	0.345	0.041	0.1805
Q7KZI7	Serine/threonine-protein kinase MARK2	MARK2	Q9UQC2-S404	Q9UQC2	GAB2	404	S	NSRLHRASSCETYEY	FALSE	FALSE	0.9245425887144147	FALSE	S/T	S/T	0.0119354	0.697	0.345	0.041	0.1805
Q7KZI7	Serine/threonine-protein kinase MARK2	MARK2	Q9UQC2-S405	Q9UQC2	GAB2	405	S	SRLHRASSCETYEYP	FALSE	FALSE	0.932273159938924	FALSE	S/T	S/T	0.0393559	0.697	0.345	0.041	0.1805
Q7KZI7	Serine/threonine-protein kinase MARK2	MARK2	Q9UQC2-S422	Q9UQC2	GAB2	422	S	GGESAGRSAESMSDG	FALSE	FALSE	0.9749117018467108	FALSE	S/T	S/T	0.867875	0.697	0.345	0.041	0.1805
Q7KZI7	Serine/threonine-protein kinase MARK2	MARK2	Q9UQC2-S425	Q9UQC2	GAB2	425	S	SAGRSAESMSDGVGS	FALSE	FALSE	0.9263622187397836	FALSE	S/T	S/T	0.0234052	0.697	0.345	0.041	0.1805
Q7KZI7	Serine/threonine-protein kinase MARK2	MARK2	Q9UQC2-S427	Q9UQC2	GAB2	427	S	GRSAESMSDGVGSFL	FALSE	FALSE	0.9265637337759748	FALSE	S/T	S/T	0.00183578	0.697	0.345	0.041	0.1805
Q7KZI7	Serine/threonine-protein kinase MARK2	MARK2	Q9UQC2-S443	Q9UQC2	GAB2	443	S	GKMIVGRSDSTNSED	FALSE	FALSE	0.9249557403356456	FALSE	S/T	S/T	0.0117589	0.697	0.345	0.041	0.1805
Q7KZI7	Serine/threonine-protein kinase MARK2	MARK2	Q9UQC2-S445	Q9UQC2	GAB2	445	S	MIVGRSDSTNSEDNY	FALSE	FALSE	0.9237264480767076	FALSE	S/T	S/T	0.0055601	0.697	0.345	0.041	0.1805
Q7KZI7	Serine/threonine-protein kinase MARK2	MARK2	Q9UQC2-S448	Q9UQC2	GAB2	448	S	GRSDSTNSEDNYVPM	FALSE	FALSE	0.9252095065409554	FALSE	S/T	S/T	0.0274669	0.697	0.345	0.041	0.1805
Q7KZI7	Serine/threonine-protein kinase MARK2	MARK2	Q9UQC2-S459	Q9UQC2	GAB2	459	S	YVPMNPGSSTLLAME	FALSE	FALSE	0.9752072680577244	FALSE	S/T	S/T	0.595506	0.697	0.345	0.041	0.1805
Q7KZI7	Serine/threonine-protein kinase MARK2	MARK2	Q9UQC2-S472	Q9UQC2	GAB2	472	S	MERAGDNSQSVYIPM	FALSE	FALSE	0.9205111021970274	FALSE	S/T	S/T	0.00173821	0.697	0.345	0.041	0.1805
Q7KZI7	Serine/threonine-protein kinase MARK2	MARK2	Q9UQC2-S474	Q9UQC2	GAB2	474	S	RAGDNSQSVYIPMSP	FALSE	FALSE	0.941001276362536	FALSE	S/T	S/T	0.107605	0.697	0.345	0.041	0.1805
Q7KZI7	Serine/threonine-protein kinase MARK2	MARK2	Q9UQC2-S480	Q9UQC2	GAB2	480	S	QSVYIPMSPGAHHFD	FALSE	FALSE	0.8082840049299319	FALSE	S/T	S/T	2.03817e-5	0.697	0.345	0.041	0.1805
Q7KZI7	Serine/threonine-protein kinase MARK2	MARK2	Q9UQC2-S488	Q9UQC2	GAB2	488	S	PGAHHFDSLGYPSTT	FALSE	FALSE	0.9232452700557756	FALSE	S/T	S/T	0.0138762	0.697	0.345	0.041	0.1805
Q7KZI7	Serine/threonine-protein kinase MARK2	MARK2	Q9UQC2-S543	Q9UQC2	GAB2	543	S	IDELPFKSPITKSWS	FALSE	FALSE	0.9110046197987846	FALSE	S/T	S/T	1.37925e-4	0.697	0.345	0.041	0.1805
Q7KZI7	Serine/threonine-protein kinase MARK2	MARK2	Q9UQC2-S550	Q9UQC2	GAB2	550	S	SPITKSWSRANHTFN	FALSE	FALSE	0.921422630576055	FALSE	S/T	S/T	0.00118032	0.697	0.345	0.041	0.1805
Q7KZI7	Serine/threonine-protein kinase MARK2	MARK2	Q9UQC2-S611	Q9UQC2	GAB2	611	S	APKKSTGSVDYLALD	FALSE	FALSE	0.975315653828391	FALSE	S/T	S/T	0.986543	0.697	0.345	0.041	0.1805
Q7KZI7	Serine/threonine-protein kinase MARK2	MARK2	Q9UQC2-S622	Q9UQC2	GAB2	622	S	LALDFQPSSPSPHRK	FALSE	FALSE	0.9334730714197544	FALSE	S/T	S/T	0.0498829	0.697	0.345	0.041	0.1805
Q7KZI7	Serine/threonine-protein kinase MARK2	MARK2	Q9UQC2-S623	Q9UQC2	GAB2	623	S	ALDFQPSSPSPHRKP	FALSE	FALSE	0.7953471974918228	FALSE	S/T	S/T	3.0988e-6	0.697	0.345	0.041	0.1805
Q7KZI7	Serine/threonine-protein kinase MARK2	MARK2	Q9UQC2-S625	Q9UQC2	GAB2	625	S	DFQPSSPSPHRKPST	FALSE	FALSE	0.8724402702346826	FALSE	S/T	S/T	9.70096e-5	0.697	0.345	0.041	0.1805
Q7KZI7	Serine/threonine-protein kinase MARK2	MARK2	Q9UQC2-S631	Q9UQC2	GAB2	631	S	PSPHRKPSTSSVTSD	FALSE	FALSE	0.9667625899709826	FALSE	S/T	S/T	0.415433	0.697	0.345	0.041	0.1805
Q7KZI7	Serine/threonine-protein kinase MARK2	MARK2	Q9UQC2-S633	Q9UQC2	GAB2	633	S	PHRKPSTSSVTSDEK	FALSE	FALSE	0.929810820269874	FALSE	S/T	S/T	0.0181441	0.697	0.345	0.041	0.1805
Q7KZI7	Serine/threonine-protein kinase MARK2	MARK2	Q9UQC2-S634	Q9UQC2	GAB2	634	S	HRKPSTSSVTSDEKV	FALSE	FALSE	0.9302683196216056	FALSE	S/T	S/T	0.00226057	0.697	0.345	0.041	0.1805
Q7KZI7	Serine/threonine-protein kinase MARK2	MARK2	Q9UQC2-S637	Q9UQC2	GAB2	637	S	PSTSSVTSDEKVDYV	FALSE	FALSE	0.9663559279958476	FALSE	S/T	S/T	0.503697	0.697	0.345	0.041	0.1805
Q7KZI7	Serine/threonine-protein kinase MARK2	MARK2	Q9UQC2-T171	Q9UQC2	GAB2	171	T	SSQPTLFTFEPPVSN	FALSE	FALSE	0.7910146157070508	FALSE	S/T	S/T	5.7172e-7	0.697	0.345	0.041	0.1805
Q7KZI7	Serine/threonine-protein kinase MARK2	MARK2	Q9UQC2-T265	Q9UQC2	GAB2	265	T	NTEFRDSTYDLPRSL	FALSE	FALSE	0.7966981670536621	FALSE	S/T	S/T	5.92373e-6	0.697	0.345	0.041	0.1805
Q7KZI7	Serine/threonine-protein kinase MARK2	MARK2	Q9UQC2-T278	Q9UQC2	GAB2	278	T	SLASHGHTKGSLTGS	FALSE	FALSE	0.9147275715200736	FALSE	S/T	S/T	0.0043536	0.697	0.345	0.041	0.1805
Q7KZI7	Serine/threonine-protein kinase MARK2	MARK2	Q9UQC2-T287	Q9UQC2	GAB2	287	T	GSLTGSETDNEDVYT	FALSE	FALSE	0.7911851004775355	FALSE	S/T	S/T	3.40484e-7	0.697	0.345	0.041	0.1805
Q7KZI7	Serine/threonine-protein kinase MARK2	MARK2	Q9UQC2-T294	Q9UQC2	GAB2	294	T	TDNEDVYTFKTPSNT	FALSE	FALSE	0.7910146157070508	FALSE	S/T	S/T	6.4111e-7	0.697	0.345	0.041	0.1805
Q7KZI7	Serine/threonine-protein kinase MARK2	MARK2	Q9UQC2-T319	Q9UQC2	GAB2	319	T	DNMDVPATPLSAYQI	FALSE	FALSE	0.7630016249424322	FALSE	S/T	S/T	1.94737e-8	0.697	0.345	0.041	0.1805
Q7KZI7	Serine/threonine-protein kinase MARK2	MARK2	Q9UQC2-T331	Q9UQC2	GAB2	331	T	YQIPRTFTLDKNHNA	FALSE	FALSE	0.7892188990586815	FALSE	S/T	S/T	2.2672e-6	0.697	0.345	0.041	0.1805
Q7KZI7	Serine/threonine-protein kinase MARK2	MARK2	Q9UQC2-T385	Q9UQC2	GAB2	385	T	NSRSVAATIPRRNTL	FALSE	FALSE	0.7913689455067754	FALSE	S/T	S/T	2.80757e-7	0.697	0.345	0.041	0.1805
Q7KZI7	Serine/threonine-protein kinase MARK2	MARK2	Q9UQC2-T391	Q9UQC2	GAB2	391	T	ATIPRRNTLPAMDNS	FALSE	FALSE	0.8972621796872752	FALSE	S/T	S/T	3.07942e-4	0.697	0.345	0.041	0.1805
Q7KZI7	Serine/threonine-protein kinase MARK2	MARK2	Q9UQC2-T408	Q9UQC2	GAB2	408	T	HRASSCETYEYPQRG	FALSE	FALSE	0.7892062533070315	FALSE	S/T	S/T	6.84635e-6	0.697	0.345	0.041	0.1805
Q7KZI7	Serine/threonine-protein kinase MARK2	MARK2	Q9UQC2-T446	Q9UQC2	GAB2	446	T	IVGRSDSTNSEDNYV	FALSE	FALSE	0.7578379702382958	FALSE	S/T	S/T	5.67016e-8	0.697	0.345	0.041	0.1805
Q7KZI7	Serine/threonine-protein kinase MARK2	MARK2	Q9UQC2-T546	Q9UQC2	GAB2	546	T	LPFKSPITKSWSRAN	FALSE	FALSE	0.784135612173442	FALSE	S/T	S/T	2.11007e-7	0.697	0.345	0.041	0.1805
Q7KZI7	Serine/threonine-protein kinase MARK2	MARK2	Q9UQC2-T632	Q9UQC2	GAB2	632	T	SPHRKPSTSSVTSDE	FALSE	FALSE	0.7910146157070508	FALSE	S/T	S/T	5.62781e-7	0.697	0.345	0.041	0.1805
Q7KZI7	Serine/threonine-protein kinase MARK2	MARK2	Q9UQC2-T636	Q9UQC2	GAB2	636	T	KPSTSSVTSDEKVDY	FALSE	FALSE	0.7931851004775355	FALSE	S/T	S/T	4.00151e-7	0.697	0.345	0.041	0.1805
Q7KZI7	Serine/threonine-protein kinase MARK2	MARK2	Q9UQC2-T651	Q9UQC2	GAB2	651	T	VQVDKEKTQALQNTM	FALSE	FALSE	0.7931851004775355	FALSE	S/T	S/T	4.23495e-7	0.697	0.345	0.041	0.1805
Q7KZI7	Serine/threonine-protein kinase MARK2	MARK2	Q9UQC2-T657	Q9UQC2	GAB2	657	T	KTQALQNTMQEWTDV	FALSE	FALSE	0.7946702996189056	FALSE	S/T	S/T	2.44234e-6	0.697	0.345	0.041	0.1805
Q7KZI7	Serine/threonine-protein kinase MARK2	MARK2	Q9UQC2-Y48	Q9UQC2	GAB2	48	Y	GDPDVLEYYKNDHSK	FALSE	FALSE	0.6124609530799473	FALSE	S/T	Y	6.8436e-15	0.697	0.345	0.041	0.1805
Q7KZI7	Serine/threonine-protein kinase MARK2	MARK2	Q9UQC2-Y49	Q9UQC2	GAB2	49	Y	DPDVLEYYKNDHSKK	FALSE	FALSE	0.6124609530799473	FALSE	S/T	Y	9.61045e-15	0.697	0.345	0.041	0.1805
Q7KZI7	Serine/threonine-protein kinase MARK2	MARK2	Q9UQC2-Y194	Q9UQC2	GAB2	194	Y	SAPQEYLYLHQCISR	FALSE	FALSE	0.6124609530799473	FALSE	S/T	Y	4.03536e-13	0.697	0.345	0.041	0.1805
Q7KZI7	Serine/threonine-protein kinase MARK2	MARK2	Q9UQC2-Y249	Q9UQC2	GAB2	249	Y	SGQVHGFYSLPKPSR	FALSE	FALSE	0.6124609530799473	FALSE	S/T	Y	2.4583e-15	0.697	0.345	0.041	0.1805
Q7KZI7	Serine/threonine-protein kinase MARK2	MARK2	Q9UQC2-Y266	Q9UQC2	GAB2	266	Y	TEFRDSTYDLPRSLA	FALSE	FALSE	0.6124609530799473	FALSE	S/T	Y	2.91125e-15	0.697	0.345	0.041	0.1805
Q7KZI7	Serine/threonine-protein kinase MARK2	MARK2	Q9UQC2-Y293	Q9UQC2	GAB2	293	Y	ETDNEDVYTFKTPSN	FALSE	FALSE	0.6124609530799473	FALSE	S/T	Y	1.34928e-14	0.697	0.345	0.041	0.1805
Q7KZI7	Serine/threonine-protein kinase MARK2	MARK2	Q9UQC2-Y324	Q9UQC2	GAB2	324	Y	PATPLSAYQIPRTFT	FALSE	FALSE	0.6124609530799473	FALSE	S/T	Y	1.38077e-14	0.697	0.345	0.041	0.1805
Q7KZI7	Serine/threonine-protein kinase MARK2	MARK2	Q9UQC2-Y409	Q9UQC2	GAB2	409	Y	RASSCETYEYPQRGG	FALSE	FALSE	0.6124609530799473	FALSE	S/T	Y	2.68275e-15	0.697	0.345	0.041	0.1805
Q7KZI7	Serine/threonine-protein kinase MARK2	MARK2	Q9UQC2-Y411	Q9UQC2	GAB2	411	Y	SSCETYEYPQRGGES	FALSE	FALSE	0.6124609530799473	FALSE	S/T	Y	1.83468e-15	0.697	0.345	0.041	0.1805
Q7KZI7	Serine/threonine-protein kinase MARK2	MARK2	Q9UQC2-Y452	Q9UQC2	GAB2	452	Y	STNSEDNYVPMNPGS	FALSE	FALSE	0.6124609530799473	FALSE	S/T	Y	1.69066e-14	0.697	0.345	0.041	0.1805
Q7KZI7	Serine/threonine-protein kinase MARK2	MARK2	Q9UQC2-Y476	Q9UQC2	GAB2	476	Y	GDNSQSVYIPMSPGA	FALSE	FALSE	0.6124609530799473	FALSE	S/T	Y	4.71255e-14	0.697	0.345	0.041	0.1805
Q7KZI7	Serine/threonine-protein kinase MARK2	MARK2	Q9UQC2-Y491	Q9UQC2	GAB2	491	Y	HHFDSLGYPSTTLPV	FALSE	FALSE	0.6124609530799473	FALSE	S/T	Y	9.04229e-15	0.697	0.345	0.041	0.1805
Q7KZI7	Serine/threonine-protein kinase MARK2	MARK2	Q9UQC2-Y563	Q9UQC2	GAB2	563	Y	FNSSSSQYCRPISTQ	FALSE	FALSE	0.649708307577302	FALSE	S/T	Y	6.74382e-11	0.697	0.345	0.041	0.1805
Q7KZI7	Serine/threonine-protein kinase MARK2	MARK2	Q9UQC2-Y584	Q9UQC2	GAB2	584	Y	SGDSEENYVPMQNPV	FALSE	FALSE	0.6124609530799473	FALSE	S/T	Y	4.63959e-15	0.697	0.345	0.041	0.1805
Q7KZI7	Serine/threonine-protein kinase MARK2	MARK2	Q9UQC2-Y614	Q9UQC2	GAB2	614	Y	KSTGSVDYLALDFQP	FALSE	FALSE	0.6124609530799473	FALSE	S/T	Y	1.58808e-14	0.697	0.345	0.041	0.1805
Q7KZI7	Serine/threonine-protein kinase MARK2	MARK2	Q9UQC2-Y643	Q9UQC2	GAB2	643	Y	TSDEKVDYVQVDKEK	FALSE	FALSE	0.6124609530799473	FALSE	S/T	Y	1.0569e-14	0.697	0.345	0.041	0.1805
Q7KZI7	Serine/threonine-protein kinase MARK2	MARK2	Q9UQC9-S157	Q9UQC9	CLCA2	157	S	NLTAGYGSRGRVFVH	FALSE	FALSE	0.5435137095471043	FALSE	S/T	S/T	0.547417	0.681	0.262	0.041	0.041
Q7KZI7	Serine/threonine-protein kinase MARK2	MARK2	Q9UQD0-S21	Q9UQD0	SCN8A	21	S	FKPFTPESLANIERR	FALSE	FALSE	0.5817515726342227	FALSE	S/T	S/T	0.846573	0.608	0.228	0.041	0.041
Q7KZI7	Serine/threonine-protein kinase MARK2	MARK2	Q9UQD0-S546	Q9UQD0	SCN8A	546	S	KFSIMNQSLLSIPGS	FALSE	FALSE	0.5794529768147995	FALSE	S/T	S/T	0.979702	0.608	0.228	0.041	0.041
Q7KZI7	Serine/threonine-protein kinase MARK2	MARK2	Q9UQD0-S561	Q9UQD0	SCN8A	561	S	PFLSRHNSKSSIFSF	FALSE	FALSE	0.5845221687525869	FALSE	S/T	S/T	0.967417	0.608	0.228	0.041	0.041
Q7KZI7	Serine/threonine-protein kinase MARK2	MARK2	Q9UQD0-S684	Q9UQD0	SCN8A	684	S	GPGSLLVSMDQLASY	FALSE	FALSE	0.5858867355342562	FALSE	S/T	S/T	0.93415	0.608	0.228	0.041	0.041
Q7KZI7	Serine/threonine-protein kinase MARK2	MARK2	Q9UQE7-S85	Q9UQE7	SMC3	85	S	VEIIFDNSDNRLPID	FALSE	FALSE	0.6103981487871887	FALSE	S/T	S/T	0.924685	0.604	0.277	0.041	0.041
Q7KZI7	Serine/threonine-protein kinase MARK2	MARK2	Q9UQE7-S175	Q9UQE7	SMC3	175	S	YDERKEESISLMKET	FALSE	FALSE	0.60285123836057	FALSE	S/T	S/T	0.668588	0.604	0.277	0.041	0.041
Q7KZI7	Serine/threonine-protein kinase MARK2	MARK2	Q9UQE7-S674	Q9UQE7	SMC3	674	S	GYYDTRKSRLELQKD	FALSE	FALSE	0.61010677536247	FALSE	S/T	S/T	0.957992	0.604	0.277	0.041	0.041
Q7KZI7	Serine/threonine-protein kinase MARK2	MARK2	Q9UQE7-S731	Q9UQE7	SMC3	731	S	QQRKFKASRDSILSE	FALSE	FALSE	0.6061020107934174	FALSE	S/T	S/T	0.915132	0.604	0.277	0.041	0.041
Q7KZI7	Serine/threonine-protein kinase MARK2	MARK2	Q9UQE7-S737	Q9UQE7	SMC3	737	S	ASRDSILSEMKMLKE	FALSE	FALSE	0.5930335162014899	FALSE	S/T	S/T	0.577278	0.604	0.277	0.041	0.041
Q7KZI7	Serine/threonine-protein kinase MARK2	MARK2	Q9UQE7-S787	Q9UQE7	SMC3	787	S	ELGTDLLSQLSLEDQ	FALSE	FALSE	0.6129398871131498	FALSE	S/T	S/T	0.935955	0.604	0.277	0.041	0.041
Q7KZI7	Serine/threonine-protein kinase MARK2	MARK2	Q9UQE7-S1013	Q9UQE7	SMC3	1013	S	ELDRGYKSIMELMNV	FALSE	FALSE	0.6185953593474716	FALSE	S/T	S/T	0.987256	0.604	0.277	0.041	0.041
Q7KZI7	Serine/threonine-protein kinase MARK2	MARK2	Q9UQE7-S1083	Q9UQE7	SMC3	1083	S	ESERGSGSQSSVPSV	FALSE	FALSE	0.6105191435243611	FALSE	S/T	S/T	0.859282	0.604	0.277	0.041	0.041
Q7KZI7	Serine/threonine-protein kinase MARK2	MARK2	Q9UQE7-S1086	Q9UQE7	SMC3	1086	S	RGSGSQSSVPSVDQF	FALSE	FALSE	0.6047872050933317	FALSE	S/T	S/T	0.639066	0.604	0.277	0.041	0.041
Q7KZI7	Serine/threonine-protein kinase MARK2	MARK2	Q9UQE7-S1089	Q9UQE7	SMC3	1089	S	GSQSSVPSVDQFTGV	FALSE	FALSE	0.5657504639982115	FALSE	S/T	S/T	0.51097	0.604	0.277	0.041	0.041
Q7KZI7	Serine/threonine-protein kinase MARK2	MARK2	Q9UQF2-S29	Q9UQF2	JIP1	29	S	FLGLHIASPPNFRLT	FALSE	FALSE	0.6069215479023758	FALSE	S/T	S/T	0.0304721	0.686	0.337	0.041	0.041
Q7KZI7	Serine/threonine-protein kinase MARK2	MARK2	Q9UQF2-S40	Q9UQF2	JIP1	40	S	FRLTHDISLEEFEDE	FALSE	FALSE	0.7796246838313927	FALSE	S/T	S/T	0.346067	0.686	0.337	0.041	0.041
Q7KZI7	Serine/threonine-protein kinase MARK2	MARK2	Q9UQF2-S195	Q9UQF2	JIP1	195	S	WQDRVSRSSSPLKTG	FALSE	FALSE	0.8128009434698052	FALSE	S/T	S/T	0.900166	0.686	0.337	0.041	0.041
Q7KZI7	Serine/threonine-protein kinase MARK2	MARK2	Q9UQF2-S214	Q9UQF2	JIP1	214	S	PHEHICLSDELPPQS	FALSE	FALSE	0.6242377152040097	FALSE	S/T	S/T	0.0762025	0.686	0.337	0.041	0.041
Q7KZI7	Serine/threonine-protein kinase MARK2	MARK2	Q9UQF2-S311	Q9UQF2	JIP1	311	S	ESRMSVSSDPDPAAY	FALSE	FALSE	0.5424804608461703	FALSE	S/T	S/T	0.0194681	0.686	0.337	0.041	0.041
Q7KZI7	Serine/threonine-protein kinase MARK2	MARK2	Q9UQF2-S355	Q9UQF2	JIP1	355	S	PGGGWRGSLGEPPPP	FALSE	FALSE	0.5173481974618924	FALSE	S/T	S/T	0.0151796	0.686	0.337	0.041	0.041
Q7KZI7	Serine/threonine-protein kinase MARK2	MARK2	Q9UQF2-S407	Q9UQF2	JIP1	407	S	FGDYSDESDSATVYD	FALSE	FALSE	0.5086628578449569	FALSE	S/T	S/T	0.00791791	0.686	0.337	0.041	0.041
Q7KZI7	Serine/threonine-protein kinase MARK2	MARK2	Q9UQF2-S444	Q9UQF2	JIP1	444	S	PQPPACLSEDSTPDE	FALSE	FALSE	0.5173481974618924	FALSE	S/T	S/T	0.0153256	0.686	0.337	0.041	0.041
Q7KZI7	Serine/threonine-protein kinase MARK2	MARK2	Q9UQF2-S469	Q9UQF2	JIP1	469	S	NVFMSGRSRSSSAES	FALSE	FALSE	0.5130535122682721	FALSE	S/T	S/T	0.00893086	0.686	0.337	0.041	0.041
Q7KZI7	Serine/threonine-protein kinase MARK2	MARK2	Q9UQF2-S473	Q9UQF2	JIP1	473	S	SGRSRSSSAESFGLF	FALSE	FALSE	0.8109608613834928	FALSE	S/T	S/T	0.587243	0.686	0.337	0.041	0.041
Q7KZI7	Serine/threonine-protein kinase MARK2	MARK2	Q9UQF2-S574	Q9UQF2	JIP1	574	S	FRVKFLGSVQVPYHK	FALSE	FALSE	0.6234849707388331	FALSE	S/T	S/T	0.0535154	0.686	0.337	0.041	0.041
Q7KZI7	Serine/threonine-protein kinase MARK2	MARK2	Q9UQL6-S3	Q9UQL6	HDAC5	3	S	_____MNSPNESDGM	FALSE	FALSE	0.6269629117369832	FALSE	S/T	S/T	9.88529e-4	0.676	0.356	0.052	0.0605
Q7KZI7	Serine/threonine-protein kinase MARK2	MARK2	Q9UQL6-S7	Q9UQL6	HDAC5	7	S	_MNSPNESDGMSGRE	FALSE	FALSE	0.6368259900764115	FALSE	S/T	S/T	0.00745352	0.676	0.356	0.052	0.0605
Q7KZI7	Serine/threonine-protein kinase MARK2	MARK2	Q9UQL6-S53	Q9UQL6	HDAC5	53	S	MGGGGGGSPSPVELR	FALSE	FALSE	0.832759875355223	FALSE	S/T	S/T	0.0587808	0.676	0.356	0.052	0.0605
Q7KZI7	Serine/threonine-protein kinase MARK2	MARK2	Q9UQL6-S55	Q9UQL6	HDAC5	55	S	GGGGGSPSPVELRGA	FALSE	FALSE	0.9066943350424151	FALSE	S/T	S/T	0.837371	0.676	0.356	0.052	0.0605
Q7KZI7	Serine/threonine-protein kinase MARK2	MARK2	Q9UQL6-S66	Q9UQL6	HDAC5	66	S	LRGALVGSVDPTLRE	FALSE	FALSE	0.8180104131515202	FALSE	S/T	S/T	0.0265359	0.676	0.356	0.052	0.0605
Q7KZI7	Serine/threonine-protein kinase MARK2	MARK2	Q9UQL6-S180	Q9UQL6	HDAC5	180	S	SKESAIASTEVKLRL	FALSE	FALSE	0.5972213173484079	FALSE	S/T	S/T	0.00156442	0.676	0.356	0.052	0.0605
Q7KZI7	Serine/threonine-protein kinase MARK2	MARK2	Q9UQL6-S206	Q9UQL6	HDAC5	206	S	TPGGLNHSLPQHPKC	FALSE	FALSE	0.6439568221564468	FALSE	S/T	S/T	0.00268848	0.676	0.356	0.052	0.0605
Q7KZI7	Serine/threonine-protein kinase MARK2	MARK2	Q9UQL6-S220	Q9UQL6	HDAC5	220	S	CWGAHHASLDQSSPP	FALSE	FALSE	0.7926862697919586	FALSE	S/T	S/T	0.0160885	0.676	0.356	0.052	0.0605
Q7KZI7	Serine/threonine-protein kinase MARK2	MARK2	Q9UQL6-S259	Q9UQL6	HDAC5	259	S	FPLRKTASEPNLKVR	TRUE	TRUE	0.933368902311058	FALSE	S/T	S/T	0.992776	0.676	0.356	0.052	0.0605
Q7KZI7	Serine/threonine-protein kinase MARK2	MARK2	Q9UQL6-S278	Q9UQL6	HDAC5	278	S	QKVAERRSSPLLRRK	FALSE	FALSE	0.9053585686190576	FALSE	S/T	S/T	0.810767	0.676	0.356	0.052	0.0605
Q7KZI7	Serine/threonine-protein kinase MARK2	MARK2	Q9UQL6-S279	Q9UQL6	HDAC5	279	S	KVAERRSSPLLRRKD	FALSE	FALSE	0.5435586945814389	FALSE	S/T	S/T	4.62691e-5	0.676	0.356	0.052	0.0605
Q7KZI7	Serine/threonine-protein kinase MARK2	MARK2	Q9UQL6-S291	Q9UQL6	HDAC5	291	S	RKDGTVISTFKKRAV	FALSE	FALSE	0.5998101637960779	FALSE	S/T	S/T	0.00131403	0.676	0.356	0.052	0.0605
Q7KZI7	Serine/threonine-protein kinase MARK2	MARK2	Q9UQL6-S368	Q9UQL6	HDAC5	368	S	FSLYTSPSLPNISLG	FALSE	FALSE	0.930745306585646	FALSE	S/T	S/T	0.986902	0.676	0.356	0.052	0.0605
Q7KZI7	Serine/threonine-protein kinase MARK2	MARK2	Q9UQL6-S469	Q9UQL6	HDAC5	469	S	AVPLHGQSPLVTGER	FALSE	FALSE	0.6375772928734694	FALSE	S/T	S/T	0.00252082	0.676	0.356	0.052	0.0605
Q7KZI7	Serine/threonine-protein kinase MARK2	MARK2	Q9UQL6-S498	Q9UQL6	HDAC5	498	S	RPLSRTQSSPLPQSP	FALSE	FALSE	0.8734064014721542	FALSE	S/T	S/T	0.15493	0.676	0.356	0.052	0.0605
Q7KZI7	Serine/threonine-protein kinase MARK2	MARK2	Q9UQL6-S499	Q9UQL6	HDAC5	499	S	PLSRTQSSPLPQSPQ	FALSE	FALSE	0.5382588550422609	FALSE	S/T	S/T	6.2798e-5	0.676	0.356	0.052	0.0605
Q7KZI7	Serine/threonine-protein kinase MARK2	MARK2	Q9UQL6-S504	Q9UQL6	HDAC5	504	S	QSSPLPQSPQALQQL	FALSE	FALSE	0.9022624799571174	FALSE	S/T	S/T	0.642069	0.676	0.356	0.052	0.0605
Q7KZI7	Serine/threonine-protein kinase MARK2	MARK2	Q9UQL6-S611	Q9UQL6	HDAC5	611	S	VKDEEGESGAEEGPD	FALSE	FALSE	0.6302108805268122	FALSE	S/T	S/T	4.92846e-4	0.676	0.356	0.052	0.0605
Q7KZI7	Serine/threonine-protein kinase MARK2	MARK2	Q9UQL6-S661	Q9UQL6	HDAC5	661	S	QALGRTQSSPAAPGG	FALSE	FALSE	0.8222237472803128	FALSE	S/T	S/T	0.0325738	0.676	0.356	0.052	0.0605
Q7KZI7	Serine/threonine-protein kinase MARK2	MARK2	Q9UQL6-S662	Q9UQL6	HDAC5	662	S	ALGRTQSSPAAPGGM	FALSE	FALSE	0.620977689648812	FALSE	S/T	S/T	0.00429311	0.676	0.356	0.052	0.0605
Q7KZI7	Serine/threonine-protein kinase MARK2	MARK2	Q9UQL6-S671	Q9UQL6	HDAC5	671	S	AAPGGMKSPPDQPVK	FALSE	FALSE	0.5967492777717581	FALSE	S/T	S/T	3.24642e-4	0.676	0.356	0.052	0.0605
Q7KZI7	Serine/threonine-protein kinase MARK2	MARK2	Q9UQL6-S755	Q9UQL6	HDAC5	755	S	HTLLYGTSPLNRQKL	FALSE	FALSE	0.5996844379993712	FALSE	S/T	S/T	3.46761e-4	0.676	0.356	0.052	0.0605
Q7KZI7	Serine/threonine-protein kinase MARK2	MARK2	Q9UQL6-S798	Q9UQL6	HDAC5	798	S	VWNEMHSSSAVRMAV	FALSE	FALSE	0.6156202167061308	FALSE	S/T	S/T	0.00123463	0.676	0.356	0.052	0.0605
Q7KZI7	Serine/threonine-protein kinase MARK2	MARK2	Q9UQL6-S799	Q9UQL6	HDAC5	799	S	WNEMHSSSAVRMAVG	FALSE	FALSE	0.8595165571363033	FALSE	S/T	S/T	0.311498	0.676	0.356	0.052	0.0605
Q7KZI7	Serine/threonine-protein kinase MARK2	MARK2	Q9UQL6-S1071	Q9UQL6	HDAC5	1071	S	FAAGLGRSLREAQAG	FALSE	FALSE	0.7098526672526362	FALSE	S/T	S/T	0.0107337	0.676	0.356	0.052	0.0605
Q7KZI7	Serine/threonine-protein kinase MARK2	MARK2	Q9UQL6-S1108	Q9UQL6	HDAC5	1108	S	AAAAREHSPRPAEEP	FALSE	FALSE	0.5229386296811944	FALSE	S/T	S/T	2.32616e-5	0.676	0.356	0.052	0.0605
Q7KZI7	Serine/threonine-protein kinase MARK2	MARK2	Q9UQL6-T181	Q9UQL6	HDAC5	181	T	KESAIASTEVKLRLQ	FALSE	FALSE	0.6344644029454044	FALSE	S/T	S/T	0.00658969	0.676	0.356	0.052	0.0605
Q7KZI7	Serine/threonine-protein kinase MARK2	MARK2	Q9UQL6-T288	Q9UQL6	HDAC5	288	T	LLRRKDGTVISTFKK	FALSE	FALSE	0.5130282112243726	FALSE	S/T	S/T	1.36917e-5	0.676	0.356	0.052	0.0605
Q7KZI7	Serine/threonine-protein kinase MARK2	MARK2	Q9UQL6-T496	Q9UQL6	HDAC5	496	T	RHRPLSRTQSSPLPQ	FALSE	FALSE	0.507926387516166	FALSE	S/T	S/T	1.85447e-5	0.676	0.356	0.052	0.0605
Q7KZI7	Serine/threonine-protein kinase MARK2	MARK2	Q9UQM7-S333	Q9UQM7	KCC2A	333	S	GVKESSESTNTTIED	FALSE	FALSE	0.5565607180966543	TRUE	S/T	S/T	0.154831	0.65	0.496	0.041	0.041
Q7KZI7	Serine/threonine-protein kinase MARK2	MARK2	Q9UQM7-2-S332	Q9UQM7-2	KCC2A-2	332	S	DGVKKRKSSSSVQLM	FALSE	FALSE	0.7792742728910883	FALSE	S/T	S/T	0.422186	0.65	0.496	0.041	0.041
Q7KZI7	Serine/threonine-protein kinase MARK2	MARK2	Q9UQM7-2-S334	Q9UQM7-2	KCC2A-2	334	S	VKKRKSSSSVQLMES	FALSE	FALSE	0.8151208516869918	FALSE	S/T	S/T	0.988686	0.65	0.496	0.041	0.041
Q7KZI7	Serine/threonine-protein kinase MARK2	MARK2	Q9UQM7-2-S344	Q9UQM7-2	KCC2A-2	344	S	QLMESSESTNTTIED	FALSE	FALSE	0.6408255543304044	FALSE	S/T	S/T	0.0459771	0.65	0.496	0.041	0.041
Q7KZI7	Serine/threonine-protein kinase MARK2	MARK2	Q9UQM7-2-T286	Q9UQM7-2	KCC2A-2	286	T	SCMHRQETVDCLKKF	FALSE	FALSE	0.5337314812157188	FALSE	S/T	S/T	0.0168341	0.65	0.496	0.041	0.041
Q7KZI7	Serine/threonine-protein kinase MARK2	MARK2	Q9UQN3-S194	Q9UQN3	CHM2B	194	S	SLPSASTSKATISDE	FALSE	FALSE	0.7035770003872079	FALSE	S/T	S/T	0.880642	0.62	0.297	0.041	0.041
Q7KZI7	Serine/threonine-protein kinase MARK2	MARK2	Q9UQN3-S199	Q9UQN3	CHM2B	199	S	STSKATISDEEIERQ	FALSE	FALSE	0.7196732187702727	FALSE	S/T	S/T	0.984397	0.62	0.297	0.041	0.041
Q7KZI7	Serine/threonine-protein kinase MARK2	MARK2	Q9UQP3-S710	Q9UQP3	TENN	710	S	KAQTDIDSPQNLVTD	FALSE	FALSE	0.6476338361964258	FALSE	S/T	S/T	0.730959	0.449	0.34	0.041	0.041
Q7KZI7	Serine/threonine-protein kinase MARK2	MARK2	Q9UQP3-S936	Q9UQP3	TENN	936	S	VPVGKEHSSTVLTGL	FALSE	FALSE	0.6337998473049854	FALSE	S/T	S/T	0.853476	0.449	0.34	0.041	0.041
Q7KZI7	Serine/threonine-protein kinase MARK2	MARK2	Q9UQQ2-S120	Q9UQQ2	SH2B3	120	S	PGLPKARSSEELAPP	FALSE	FALSE	0.7627068204256306	FALSE	S/T	S/T	0.989873	0.632	0.332	0.041	0.041
Q7KZI7	Serine/threonine-protein kinase MARK2	MARK2	Q9UQQ2-S150	Q9UQQ2	SH2B3	150	S	RHIFRRRSAGELPAA	FALSE	FALSE	0.7504186698583855	FALSE	S/T	S/T	0.856278	0.632	0.332	0.041	0.041
Q7KZI7	Serine/threonine-protein kinase MARK2	MARK2	Q9UQQ2-S334	Q9UQQ2	SH2B3	334	S	TSSSPRGSTDSLNQG	FALSE	FALSE	0.7650823274174092	FALSE	S/T	S/T	0.974086	0.632	0.332	0.041	0.041
Q7KZI7	Serine/threonine-protein kinase MARK2	MARK2	Q9UQQ2-S343	Q9UQQ2	SH2B3	343	S	DSLNQGASPGGLLDP	FALSE	FALSE	0.7342020548057867	FALSE	S/T	S/T	0.730755	0.632	0.332	0.041	0.041
Q7KZI7	Serine/threonine-protein kinase MARK2	MARK2	Q9UQQ2-S511	Q9UQQ2	SH2B3	511	S	SGCPRGLSPEGLPGR	FALSE	FALSE	0.7485185257352942	FALSE	S/T	S/T	0.849623	0.632	0.332	0.041	0.041
Q7KZI7	Serine/threonine-protein kinase MARK2	MARK2	Q9UQQ2-S531	Q9UQQ2	SH2B3	531	S	QIFHLVPSPEELANS	FALSE	FALSE	0.7545592085671199	FALSE	S/T	S/T	0.91694	0.632	0.332	0.041	0.041
Q7KZI7	Serine/threonine-protein kinase MARK2	MARK2	Q9UQQ2-S553	Q9UQQ2	SH2B3	553	S	PVNRARDSDYEMDSS	FALSE	FALSE	0.7374771432205403	FALSE	S/T	S/T	0.54004	0.632	0.332	0.041	0.041
Q7KZI7	Serine/threonine-protein kinase MARK2	MARK2	Q9UQR1-S740	Q9UQR1	ZN148	740	S	FRAPYHGSRAGIATQ	FALSE	FALSE	0.5039552484905326	FALSE	S/T	S/T	0.970353	0.514	0.178	0.041	0.041
Q7KZI7	Serine/threonine-protein kinase MARK2	MARK2	Q9UQV4-S234	Q9UQV4	LAMP3	234	S	IYQVLNGSRLCIKAE	FALSE	FALSE	0.5722845987748321	FALSE	S/T	S/T	0.984266	0.638	0.206	0.041	0.041
Q7KZI7	Serine/threonine-protein kinase MARK2	MARK2	Q9Y210-S197	Q9Y210	TRPC6	197	S	KRLATSPSQSELQQD	FALSE	FALSE	0.789117011386165	FALSE	S/T	S/T	0.99504	0.68	0.32	0.041	0.041
Q7KZI7	Serine/threonine-protein kinase MARK2	MARK2	Q9Y210-S270	Q9Y210	TRPC6	270	S	KHDSFSHSRSRINAY	FALSE	FALSE	0.7855103428176343	FALSE	S/T	S/T	0.933519	0.68	0.32	0.041	0.041
Q7KZI7	Serine/threonine-protein kinase MARK2	MARK2	Q9Y210-S282	Q9Y210	TRPC6	282	S	NAYKGLASPAYLSLS	FALSE	FALSE	0.6624514766136682	FALSE	S/T	S/T	0.227549	0.68	0.32	0.041	0.041
Q7KZI7	Serine/threonine-protein kinase MARK2	MARK2	Q9Y210-S815	Q9Y210	TRPC6	815	S	KKLGILGSHEDLSKL	FALSE	FALSE	0.7914539566906026	FALSE	S/T	S/T	0.995387	0.68	0.32	0.041	0.041
Q7KZI7	Serine/threonine-protein kinase MARK2	MARK2	Q9Y210-S839	Q9Y210	TRPC6	839	S	NKQPSIRSSEDFHLN	FALSE	FALSE	0.7661314464186089	FALSE	S/T	S/T	0.424731	0.68	0.32	0.041	0.041
Q7KZI7	Serine/threonine-protein kinase MARK2	MARK2	Q9Y210-S847	Q9Y210	TRPC6	847	S	SEDFHLNSFNNPPRQ	FALSE	FALSE	0.5087158007917412	FALSE	S/T	S/T	0.0202507	0.68	0.32	0.041	0.041
Q7KZI7	Serine/threonine-protein kinase MARK2	MARK2	Q9Y216-S96	Q9Y216	MTMR7	96	S	DCHDVYISLIRLARP	FALSE	FALSE	0.6125271693198995	FALSE	S/T	S/T	0.973202	0.67	0.255	0.041	0.041
Q7KZI7	Serine/threonine-protein kinase MARK2	MARK2	Q9Y216-S652	Q9Y216	MTMR7	652	S	DSGKDRDSDEAVFLT	FALSE	FALSE	0.5464615791513652	FALSE	S/T	S/T	0.267924	0.67	0.255	0.041	0.041
Q7KZI7	Serine/threonine-protein kinase MARK2	MARK2	Q9Y217-S170	Q9Y217	MTMR6	170	S	LYVPRIASKPIIVGS	FALSE	FALSE	0.7870094795837199	FALSE	S/T	S/T	0.843347	0.705	0.31	0.041	0.041
Q7KZI7	Serine/threonine-protein kinase MARK2	MARK2	Q9Y217-S605	Q9Y217	MTMR6	605	S	YAEEFSKSEPAVVSL	FALSE	FALSE	0.780453709709034	FALSE	S/T	S/T	0.598212	0.705	0.31	0.041	0.041
Q7KZI7	Serine/threonine-protein kinase MARK2	MARK2	Q9Y219-S1059	Q9Y219	JAG2	1059	S	AITQRGNSSLLLAVT	FALSE	FALSE	0.8192062986141047	FALSE	S/T	S/T	0.992355	0.5	0.294	0.053	0.08600000000000001
Q7KZI7	Serine/threonine-protein kinase MARK2	MARK2	Q9Y222-S656	Q9Y222	DMTF1	656	S	VRTEEEISDTDLKQE	FALSE	FALSE	0.5512230915642645	FALSE	S/T	S/T	0.954898	0.59	0.22	0.041	0.041
Q7KZI7	Serine/threonine-protein kinase MARK2	MARK2	Q9Y223-S199	Q9Y223	GLCNE	199	S	AKNKDYMSIIRMWLG	FALSE	FALSE	0.6192053466248496	FALSE	S/T	S/T	0.768197	0.542	0.268	0.041	0.041
Q7KZI7	Serine/threonine-protein kinase MARK2	MARK2	Q9Y226-S318	Q9Y226	S22AD	318	S	VPEKTGPSGNALDLF	FALSE	FALSE	0.5640679322771853	FALSE	S/T	S/T	0.989687	0.628	0.192	0.041	0.041
Q7KZI7	Serine/threonine-protein kinase MARK2	MARK2	Q9Y228-S120	Q9Y228	T3JAM	120	S	REQVTGTSSEVFPAQ	FALSE	FALSE	0.5234170113767466	FALSE	S/T	S/T	0.57149	0.561	0.206	0.041	0.041
Q7KZI7	Serine/threonine-protein kinase MARK2	MARK2	Q9Y228-S121	Q9Y228	T3JAM	121	S	EQVTGTSSEVFPAQH	FALSE	FALSE	0.5132575756678469	FALSE	S/T	S/T	0.0484378	0.561	0.365	0.041	0.041
Q7KZI7	Serine/threonine-protein kinase MARK2	MARK2	Q9Y230-S220	Q9Y230	RUVB2	220	S	RDYDAMGSQTKFVQC	FALSE	FALSE	0.6567650246186063	FALSE	S/T	S/T	0.305303	0.673	0.328	0.041	0.041
Q7KZI7	Serine/threonine-protein kinase MARK2	MARK2	Q9Y230-S318	Q9Y230	RUVB2	318	S	FLNRALESDMAPVLI	FALSE	FALSE	0.5985946763123334	FALSE	S/T	S/T	0.0383563	0.673	0.328	0.041	0.041
Q7KZI7	Serine/threonine-protein kinase MARK2	MARK2	Q9Y230-S339	Q9Y230	RUVB2	339	S	ITRIRGTSYQSPHGI	FALSE	FALSE	0.6436443100236039	FALSE	S/T	S/T	0.216272	0.673	0.328	0.041	0.041
Q7KZI7	Serine/threonine-protein kinase MARK2	MARK2	Q9Y230-S342	Q9Y230	RUVB2	342	S	IRGTSYQSPHGIPID	FALSE	FALSE	0.7492486111813207	FALSE	S/T	S/T	0.499478	0.673	0.328	0.041	0.041
Q7KZI7	Serine/threonine-protein kinase MARK2	MARK2	Q9Y232-S216	Q9Y232	CDYL	216	S	VDGFQSESPEKLDPV	FALSE	FALSE	0.5446935174932063	FALSE	S/T	S/T	0.759623	0.642	0.204	0.041	0.041
Q7KZI7	Serine/threonine-protein kinase MARK2	MARK2	Q9Y232-S256	Q9Y232	CDYL	256	S	AERARMGSRPRIHPL	FALSE	FALSE	0.5550774812223568	FALSE	S/T	S/T	0.920055	0.642	0.204	0.041	0.041
Q7KZI7	Serine/threonine-protein kinase MARK2	MARK2	Q9Y238-S322	Q9Y238	DLEC1	322	S	LLLARMESRNHFLKN	FALSE	FALSE	0.6826320114263447	FALSE	S/T	S/T	0.34004	0.542	0.349	0.041	0.041
Q7KZI7	Serine/threonine-protein kinase MARK2	MARK2	Q9Y238-S1147	Q9Y238	DLEC1	1147	S	NSLSKKTSLPNMPPA	FALSE	FALSE	0.7208294161720813	FALSE	S/T	S/T	0.587951	0.542	0.349	0.041	0.041
Q7KZI7	Serine/threonine-protein kinase MARK2	MARK2	Q9Y239-S217	Q9Y239	NOD1	217	S	MLLQRLQSLWATGRL	FALSE	FALSE	0.8446613417442499	FALSE	S/T	S/T	0.0785039	0.61	0.347	0.052	0.041
Q7KZI7	Serine/threonine-protein kinase MARK2	MARK2	Q9Y243-S34	Q9Y243	AKT3	34	S	FLLKTDGSFIGYKEK	FALSE	FALSE	0.5845023646339006	TRUE	S/T	S/T	0.199455	0.702	0.474	0.041	0.041
Q7KZI7	Serine/threonine-protein kinase MARK2	MARK2	Q9Y243-S197	Q9Y243	AKT3	197	S	VAHTLTESRVLKNTR	FALSE	FALSE	0.5836601437845605	TRUE	S/T	S/T	0.147285	0.702	0.474	0.041	0.041
Q7KZI7	Serine/threonine-protein kinase MARK2	MARK2	Q9Y243-S476	Q9Y243	AKT3	476	S	PQFSYSASGRE____	FALSE	FALSE	0.6352041424359036	TRUE	S/T	S/T	0.564846	0.702	0.474	0.041	0.041
Q7KZI7	Serine/threonine-protein kinase MARK2	MARK2	Q9Y244-S98	Q9Y244	POMP	98	S	RLPFLSSSNLSLDVL	FALSE	FALSE	0.5585753400391831	FALSE	S/T	S/T	0.97989	0.656	0.252	0.041	0.041
Q7KZI7	Serine/threonine-protein kinase MARK2	MARK2	Q9Y247-S63	Q9Y247	FA50B	63	S	VEAELKSSTVGLVTL	FALSE	FALSE	0.6983360210083217	FALSE	S/T	S/T	0.916635	0.551	0.504	0.041	0.041
Q7KZI7	Serine/threonine-protein kinase MARK2	MARK2	Q9Y247-S118	Q9Y247	FA50B	118	S	RERKRKISCLSFALD	FALSE	FALSE	0.674827339069498	FALSE	S/T	S/T	0.299852	0.551	0.504	0.041	0.041
Q7KZI7	Serine/threonine-protein kinase MARK2	MARK2	Q9Y250-S21	Q9Y250	LZTS1	21	S	HSKHCRASQYKLRKS	FALSE	FALSE	0.7010076987216	FALSE	S/T	S/T	0.945196	0.632	0.289	0.041	0.041
Q7KZI7	Serine/threonine-protein kinase MARK2	MARK2	Q9Y250-S38	Q9Y250	LZTS1	38	S	LKKLNRYSDGLLRFG	FALSE	FALSE	0.6694091007659067	FALSE	S/T	S/T	0.663188	0.632	0.289	0.041	0.041
Q7KZI7	Serine/threonine-protein kinase MARK2	MARK2	Q9Y250-S55	Q9Y250	LZTS1	55	S	QDSGHGKSSSKMGKS	FALSE	FALSE	0.6858853608939935	FALSE	S/T	S/T	0.898606	0.632	0.289	0.041	0.041
Q7KZI7	Serine/threonine-protein kinase MARK2	MARK2	Q9Y250-S62	Q9Y250	LZTS1	62	S	SSSKMGKSEDFFYIK	FALSE	FALSE	0.6760450659121311	FALSE	S/T	S/T	0.701183	0.632	0.289	0.041	0.041
Q7KZI7	Serine/threonine-protein kinase MARK2	MARK2	Q9Y250-S174	Q9Y250	LZTS1	174	S	CSGALSDSGRNSMSS	FALSE	FALSE	0.517867632138207	FALSE	S/T	S/T	0.0337697	0.632	0.289	0.041	0.041
Q7KZI7	Serine/threonine-protein kinase MARK2	MARK2	Q9Y250-S178	Q9Y250	LZTS1	178	S	LSDSGRNSMSSLPTH	FALSE	FALSE	0.6765825255387481	FALSE	S/T	S/T	0.842759	0.632	0.289	0.041	0.041
Q7KZI7	Serine/threonine-protein kinase MARK2	MARK2	Q9Y250-S189	Q9Y250	LZTS1	189	S	LPTHSTSSSYQLDPL	FALSE	FALSE	0.7167153982994213	FALSE	S/T	S/T	0.983602	0.632	0.289	0.041	0.041
Q7KZI7	Serine/threonine-protein kinase MARK2	MARK2	Q9Y250-S209	Q9Y250	LZTS1	209	S	PTSRFGGSAHNITQG	FALSE	FALSE	0.7190916339164394	FALSE	S/T	S/T	0.98975	0.632	0.289	0.041	0.041
Q7KZI7	Serine/threonine-protein kinase MARK2	MARK2	Q9Y250-S250	Q9Y250	LZTS1	250	S	NKADKGPSCVRSPIS	FALSE	FALSE	0.5214424107320477	FALSE	S/T	S/T	0.0351178	0.632	0.289	0.041	0.041
Q7KZI7	Serine/threonine-protein kinase MARK2	MARK2	Q9Y250-S257	Q9Y250	LZTS1	257	S	SCVRSPISTDECSIQ	FALSE	FALSE	0.5212858139563888	FALSE	S/T	S/T	0.03411	0.632	0.289	0.041	0.041
Q7KZI7	Serine/threonine-protein kinase MARK2	MARK2	Q9Y250-S262	Q9Y250	LZTS1	262	S	PISTDECSIQELEQK	FALSE	FALSE	0.6921329808472776	FALSE	S/T	S/T	0.920122	0.632	0.289	0.041	0.041
Q7KZI7	Serine/threonine-protein kinase MARK2	MARK2	Q9Y252-S6	Q9Y252	RNF6	6	S	__MNQSRSRSDGGSE	FALSE	FALSE	0.5076851480773872	FALSE	S/T	S/T	0.00716073	0.672	0.335	0.041	0.041
Q7KZI7	Serine/threonine-protein kinase MARK2	MARK2	Q9Y252-S85	Q9Y252	RNF6	85	S	GVKEQLASQPDLRDG	FALSE	FALSE	0.795680489490377	FALSE	S/T	S/T	0.974624	0.672	0.335	0.041	0.041
Q7KZI7	Serine/threonine-protein kinase MARK2	MARK2	Q9Y252-S368	Q9Y252	RNF6	368	S	GTAYTPFSNSRLVSR	FALSE	FALSE	0.7746505329874251	FALSE	S/T	S/T	0.615563	0.672	0.335	0.041	0.041
Q7KZI7	Serine/threonine-protein kinase MARK2	MARK2	Q9Y252-S370	Q9Y252	RNF6	370	S	AYTPFSNSRLVSRIT	FALSE	FALSE	0.5321456217216611	FALSE	S/T	S/T	0.0190243	0.672	0.335	0.041	0.041
Q7KZI7	Serine/threonine-protein kinase MARK2	MARK2	Q9Y252-S387	Q9Y252	RNF6	387	S	EGEESSRSSTAVRRH	FALSE	FALSE	0.760132397464228	FALSE	S/T	S/T	0.485835	0.672	0.335	0.041	0.041
Q7KZI7	Serine/threonine-protein kinase MARK2	MARK2	Q9Y252-S468	Q9Y252	RNF6	468	S	TVPLRRISENELVEP	FALSE	FALSE	0.7771679259259127	FALSE	S/T	S/T	0.883561	0.672	0.335	0.041	0.041
Q7KZI7	Serine/threonine-protein kinase MARK2	MARK2	Q9Y252-S476	Q9Y252	RNF6	476	S	ENELVEPSSVALRSI	FALSE	FALSE	0.7924837388551245	FALSE	S/T	S/T	0.961099	0.672	0.335	0.041	0.041
Q7KZI7	Serine/threonine-protein kinase MARK2	MARK2	Q9Y252-S597	Q9Y252	RNF6	597	S	HFFLLNESDDDDRIR	FALSE	FALSE	0.5069494024633521	FALSE	S/T	S/T	0.00709875	0.672	0.335	0.041	0.041
Q7KZI7	Serine/threonine-protein kinase MARK2	MARK2	Q9Y253-S242	Q9Y253	POLH	242	S	QTLVSHGSVPQLFSQ	FALSE	FALSE	0.552429202341994	FALSE	S/T	S/T	0.992893	0.617	0.177	0.041	0.041
Q7KZI7	Serine/threonine-protein kinase MARK2	MARK2	Q9Y253-S497	Q9Y253	POLH	497	S	RQKVKEASLSSLTAP	FALSE	FALSE	0.5361358044781608	FALSE	S/T	S/T	0.965948	0.617	0.177	0.041	0.041
Q7KZI7	Serine/threonine-protein kinase MARK2	MARK2	Q9Y253-S514	Q9Y253	POLH	514	S	APMSNSPSKPSLPFQ	FALSE	FALSE	0.5367209652210365	FALSE	S/T	S/T	0.969739	0.617	0.177	0.041	0.041
Q7KZI7	Serine/threonine-protein kinase MARK2	MARK2	Q9Y255-S14	Q9Y255	PRLD1	14	S	GQSVLRSSWDQVFAA	FALSE	FALSE	0.5267409692191395	FALSE	S/T	S/T	0.360051	0.555	0.269	0.041	0.041
Q7KZI7	Serine/threonine-protein kinase MARK2	MARK2	Q9Y255-S52	Q9Y255	PRLD1	52	S	TPDQKLLSRRLLTKT	FALSE	FALSE	0.5980392974793514	FALSE	S/T	S/T	0.928382	0.555	0.269	0.041	0.041
Q7KZI7	Serine/threonine-protein kinase MARK2	MARK2	Q9Y255-S175	Q9Y255	PRLD1	175	S	KLQGEAPSKTLVETA	FALSE	FALSE	0.5282808891776971	FALSE	S/T	S/T	0.442874	0.555	0.269	0.041	0.041
Q7KZI7	Serine/threonine-protein kinase MARK2	MARK2	Q9Y261-S212	Q9Y261	FOXA2	212	S	NSIRHSLSFNDCFLK	FALSE	FALSE	0.6496728686588011	FALSE	S/T	S/T	0.250892	0.659	0.284	0.041	0.041
Q7KZI7	Serine/threonine-protein kinase MARK2	MARK2	Q9Y262-S21	Q9Y262	EIF3L	21	S	YDPYAYPSDYDMHTG	FALSE	FALSE	0.5106441967972194	FALSE	S/T	S/T	0.820274	0.627	0.18	0.041	0.041
Q7KZI7	Serine/threonine-protein kinase MARK2	MARK2	Q9Y263-S318	Q9Y263	PLAP	318	S	KAFEKELSHATIDSK	FALSE	FALSE	0.7318493528117421	FALSE	S/T	S/T	0.77626	0.536	0.392	0.041	0.041
Q7KZI7	Serine/threonine-protein kinase MARK2	MARK2	Q9Y263-S484	Q9Y263	PLAP	484	S	YVPGSSGSSNTLPTA	FALSE	FALSE	0.7262338285716513	FALSE	S/T	S/T	0.984913	0.536	0.392	0.041	0.041
Q7KZI7	Serine/threonine-protein kinase MARK2	MARK2	Q9Y263-S485	Q9Y263	PLAP	485	S	VPGSSGSSNTLPTAD	FALSE	FALSE	0.5070133365179462	FALSE	S/T	S/T	0.0272807	0.536	0.392	0.041	0.041
Q7KZI7	Serine/threonine-protein kinase MARK2	MARK2	Q9Y263-T6	Q9Y263	PLAP	6	T	__MTSGATRYRLSCS	FALSE	FALSE	0.5180192383423164	FALSE	S/T	S/T	0.0120053	0.536	0.392	0.041	0.041
Q7KZI7	Serine/threonine-protein kinase MARK2	MARK2	Q9Y265-S17	Q9Y265	RUVB1	17	S	TKTQRIASHSHVKGL	FALSE	FALSE	0.767340610025534	FALSE	S/T	S/T	0.332208	0.665	0.345	0.041	0.041
Q7KZI7	Serine/threonine-protein kinase MARK2	MARK2	Q9Y265-S89	Q9Y265	RUVB1	89	S	AIAQELGSKVPFCPM	FALSE	FALSE	0.5923395722050119	FALSE	S/T	S/T	0.0323123	0.665	0.345	0.041	0.041
Q7KZI7	Serine/threonine-protein kinase MARK2	MARK2	Q9Y265-S155	Q9Y265	RUVB1	155	S	GGYGKTISHVIIGLK	FALSE	FALSE	0.8105359094014893	FALSE	S/T	S/T	0.955446	0.665	0.345	0.041	0.041
Q7KZI7	Serine/threonine-protein kinase MARK2	MARK2	Q9Y265-S346	Q9Y265	RUVB1	346	S	RGTEDITSPHGIPLD	FALSE	FALSE	0.7189585108685468	FALSE	S/T	S/T	0.156602	0.665	0.345	0.041	0.041
Q7KZI7	Serine/threonine-protein kinase MARK2	MARK2	Q9Y265-S387	Q9Y265	RUVB1	387	S	QTEGINISEEALNHL	FALSE	FALSE	0.8141135190412934	FALSE	S/T	S/T	0.984857	0.665	0.345	0.041	0.041
Q7KZI7	Serine/threonine-protein kinase MARK2	MARK2	Q9Y265-T77	Q9Y265	RUVB1	77	T	GPPGTGKTALALAIA	FALSE	FALSE	0.5069711512322274	FALSE	S/T	S/T	0.0186926	0.665	0.345	0.041	0.041
Q7KZI7	Serine/threonine-protein kinase MARK2	MARK2	Q9Y266-S100	Q9Y266	NUDC	100	S	KEAKSETSGPQIKEL	FALSE	FALSE	0.6247070927906729	FALSE	S/T	S/T	0.831084	0.685	0.27	0.041	0.041
Q7KZI7	Serine/threonine-protein kinase MARK2	MARK2	Q9Y266-S136	Q9Y266	NUDC	136	S	EAQLKNGSLDSPGKQ	FALSE	FALSE	0.51190545179206	FALSE	S/T	S/T	0.25112	0.685	0.27	0.041	0.041
Q7KZI7	Serine/threonine-protein kinase MARK2	MARK2	Q9Y266-S260	Q9Y266	NUDC	260	S	WWSRLVSSDPEINTK	FALSE	FALSE	0.6585251938356408	FALSE	S/T	S/T	0.902558	0.685	0.27	0.041	0.041
Q7KZI7	Serine/threonine-protein kinase MARK2	MARK2	Q9Y271-S10	Q9Y271	CLTR1	10	S	ETGNLTVSSATCHDT	FALSE	FALSE	0.6292993350856843	FALSE	S/T	S/T	0.121525	0.611	0.284	0.041	0.041
Q7KZI7	Serine/threonine-protein kinase MARK2	MARK2	Q9Y271-S313	Q9Y271	CLTR1	313	S	LSTFRKHSLSSVTYV	FALSE	FALSE	0.6138753408956116	FALSE	S/T	S/T	0.209911	0.611	0.284	0.041	0.041
Q7KZI7	Serine/threonine-protein kinase MARK2	MARK2	Q9Y271-S316	Q9Y271	CLTR1	316	S	FRKHSLSSVTYVPRK	FALSE	FALSE	0.5780061084668221	FALSE	S/T	S/T	0.0974161	0.611	0.284	0.041	0.041
Q7KZI7	Serine/threonine-protein kinase MARK2	MARK2	Q9Y276-S4	Q9Y276	BCS1	4	S	____MPLSDFILALK	FALSE	FALSE	0.5396556675513318	FALSE	S/T	S/T	0.581681	0.568	0.206	0.041	0.041
Q7KZI7	Serine/threonine-protein kinase MARK2	MARK2	Q9Y276-S277	Q9Y276	BCS1	277	S	LSVAPQQSLVLLEDV	FALSE	FALSE	0.5769305894441228	FALSE	S/T	S/T	0.978232	0.568	0.206	0.041	0.041
Q7KZI7	Serine/threonine-protein kinase MARK2	MARK2	Q9Y277-S241	Q9Y277	VDAC3	241	S	SAKVNNASLIGLGYT	FALSE	FALSE	0.5376146946819055	FALSE	S/T	S/T	0.978883	0.648	0.177	0.041	0.041
Q7KZI7	Serine/threonine-protein kinase MARK2	MARK2	Q9Y281-S3	Q9Y281	COF2	3	S	_____MASGVTVNDE	FALSE	FALSE	0.5709916536425335	FALSE	S/T	S/T	0.367169	0.604	0.269	0.041	0.041
Q7KZI7	Serine/threonine-protein kinase MARK2	MARK2	Q9Y281-S120	Q9Y281	COF2	120	S	SKMIYASSKDAIKKK	FALSE	FALSE	0.6415905941122941	FALSE	S/T	S/T	0.961625	0.604	0.269	0.041	0.041
Q7KZI7	Serine/threonine-protein kinase MARK2	MARK2	Q9Y283-S126	Q9Y283	INVS	126	S	HLTTRHRSPKCLALL	FALSE	FALSE	0.7459293351729277	FALSE	S/T	S/T	0.649777	0.719	0.297	0.041	0.041
Q7KZI7	Serine/threonine-protein kinase MARK2	MARK2	Q9Y283-S746	Q9Y283	INVS	746	S	KGFVKQPSCIRVAGP	FALSE	FALSE	0.7423803603281728	FALSE	S/T	S/T	0.629436	0.719	0.297	0.041	0.041
Q7KZI7	Serine/threonine-protein kinase MARK2	MARK2	Q9Y283-S1030	Q9Y283	INVS	1030	S	SSVLRLNSVSNLQCI	FALSE	FALSE	0.7725573051252704	FALSE	S/T	S/T	0.984445	0.719	0.297	0.041	0.041
Q7KZI7	Serine/threonine-protein kinase MARK2	MARK2	Q9Y283-S1032	Q9Y283	INVS	1032	S	VLRLNSVSNLQCIHL	FALSE	FALSE	0.5408047338402207	FALSE	S/T	S/T	0.0352978	0.719	0.297	0.041	0.041
Q7KZI7	Serine/threonine-protein kinase MARK2	MARK2	Q9Y284-S2	Q9Y284	ASTER	2	S	______MSTNNMSDP	FALSE	FALSE	0.5748043451902262	FALSE	S/T	S/T	0.919419	0.674	0.206	0.041	0.041
Q7KZI7	Serine/threonine-protein kinase MARK2	MARK2	Q9Y286-S406	Q9Y286	SIGL7	406	S	NTIRGSASQGNLTES	FALSE	FALSE	0.5098340471493878	FALSE	S/T	S/T	0.992485	0.5	0.205	0.041	0.041
Q7KZI7	Serine/threonine-protein kinase MARK2	MARK2	Q9Y289-S625	Q9Y289	SC5A6	625	S	GTAYQGSSSTCILQE	FALSE	FALSE	0.5375476220821501	FALSE	S/T	S/T	0.922529	0.616	0.197	0.041	0.041
Q7KZI7	Serine/threonine-protein kinase MARK2	MARK2	Q9Y289-S626	Q9Y289	SC5A6	626	S	TAYQGSSSTCILQET	FALSE	FALSE	0.5367893638105409	FALSE	S/T	S/T	0.978973	0.616	0.197	0.041	0.041
Q7KZI7	Serine/threonine-protein kinase MARK2	MARK2	Q9Y294-S142	Q9Y294	ASF1A	142	S	LQRNILASNPRVTRF	FALSE	FALSE	0.6221708922608086	FALSE	S/T	S/T	0.195147	0.534	0.229	0.16249999999999998	0.041
Q7KZI7	Serine/threonine-protein kinase MARK2	MARK2	Q9Y294-S166	Q9Y294	ASF1A	166	S	KLEDAESSNPNLQSL	FALSE	FALSE	0.7255498253036601	FALSE	S/T	S/T	0.91378	0.534	0.229	0.16249999999999998	0.041
Q7KZI7	Serine/threonine-protein kinase MARK2	MARK2	Q9Y294-S172	Q9Y294	ASF1A	172	S	SSNPNLQSLLSTDAL	FALSE	FALSE	0.5376940040257158	FALSE	S/T	S/T	0.0301053	0.534	0.229	0.16249999999999998	0.041
Q7KZI7	Serine/threonine-protein kinase MARK2	MARK2	Q9Y294-S175	Q9Y294	ASF1A	175	S	PNLQSLLSTDALPSA	FALSE	FALSE	0.7248140100784938	FALSE	S/T	S/T	0.968209	0.534	0.229	0.16249999999999998	0.041
Q7KZI7	Serine/threonine-protein kinase MARK2	MARK2	Q9Y294-S192	Q9Y294	ASF1A	192	S	GWSTSENSLNVMLES	FALSE	FALSE	0.6997432838657467	FALSE	S/T	S/T	0.520547	0.534	0.229	0.16249999999999998	0.041
Q7KZI7	Serine/threonine-protein kinase MARK2	MARK2	Q9Y295-S307	Q9Y295	DRG1	307	S	GQLPDYTSPVVLPYS	FALSE	FALSE	0.691398532976038	FALSE	S/T	S/T	0.528359	0.705	0.295	0.041	0.041
Q7KZI7	Serine/threonine-protein kinase MARK2	MARK2	Q9Y296-S219	Q9Y296	TPPC4	219	S	AGTFGPGS_______	FALSE	FALSE	0.5205888894737158	FALSE	S/T	S/T	0.0345078	0.59	0.329	0.041	0.041
Q7KZI7	Serine/threonine-protein kinase MARK2	MARK2	Q9Y297-S82	Q9Y297	FBW1A	82	S	SLRQTYNSCARLCLN	FALSE	FALSE	0.7962557839181725	FALSE	S/T	S/T	0.962348	0.524	0.431	0.0515	0.109
Q7KZI7	Serine/threonine-protein kinase MARK2	MARK2	Q9Y297-S555	Q9Y297	FBW1A	555	S	LRTLVEHSGRVFRLQ	FALSE	FALSE	0.5738752355919542	FALSE	S/T	S/T	0.0419106	0.524	0.431	0.0515	0.109
Q7KZI7	Serine/threonine-protein kinase MARK2	MARK2	Q9Y297-S604	Q9Y297	FBW1A	604	S	SRTYTYISR______	FALSE	FALSE	0.7853817575346187	FALSE	S/T	S/T	0.317257	0.524	0.431	0.0515	0.109
Q7KZI7	Serine/threonine-protein kinase MARK2	MARK2	Q9Y2A4-S627	Q9Y2A4	ZN443	627	S	ECGKAFASLSSLHRH	FALSE	FALSE	0.5188729470292934	FALSE	S/T	S/T	0.988056	0.697	0.15	0.041	0.041
Q7KZI7	Serine/threonine-protein kinase MARK2	MARK2	Q9Y2A4-S660	Q9Y2A4	ZN443	660	S	ECGKAFASLSSLHRH	FALSE	FALSE	0.5188729470292934	FALSE	S/T	S/T	0.988056	0.697	0.15	0.041	0.041
Q7KZI7	Serine/threonine-protein kinase MARK2	MARK2	Q9Y2A7-S4	Q9Y2A7	NCKP1	4	S	____MSRSVLQPSQQ	FALSE	FALSE	0.5526504870328325	FALSE	S/T	S/T	0.0758153	0.568	0.393	0.041	0.041
Q7KZI7	Serine/threonine-protein kinase MARK2	MARK2	Q9Y2A7-S528	Q9Y2A7	NCKP1	528	S	FHTKMVDSLVEMLVE	FALSE	FALSE	0.6666192795312278	FALSE	S/T	S/T	0.752343	0.568	0.393	0.041	0.041
Q7KZI7	Serine/threonine-protein kinase MARK2	MARK2	Q9Y2A7-S638	Q9Y2A7	NCKP1	638	S	KHCAKTISQAVNKKS	FALSE	FALSE	0.518445139261879	FALSE	S/T	S/T	0.0172231	0.568	0.393	0.041	0.041
Q7KZI7	Serine/threonine-protein kinase MARK2	MARK2	Q9Y2A7-S719	Q9Y2A7	NCKP1	719	S	LEIRFTKSIVGMTMY	FALSE	FALSE	0.6468939872761202	FALSE	S/T	S/T	0.91141	0.568	0.393	0.041	0.041
Q7KZI7	Serine/threonine-protein kinase MARK2	MARK2	Q9Y2A7-S801	Q9Y2A7	NCKP1	801	S	ETLLRQVSNGHIAYF	FALSE	FALSE	0.6701545874168913	FALSE	S/T	S/T	0.608072	0.568	0.393	0.041	0.041
Q7KZI7	Serine/threonine-protein kinase MARK2	MARK2	Q9Y2A7-S838	Q9Y2A7	NCKP1	838	S	SDISEMRSLSELLGP	FALSE	FALSE	0.658866208517045	FALSE	S/T	S/T	0.940387	0.568	0.393	0.041	0.041
Q7KZI7	Serine/threonine-protein kinase MARK2	MARK2	Q9Y2A7-S852	Q9Y2A7	NCKP1	852	S	PYGMKFLSESLMWHI	FALSE	FALSE	0.6591662771791619	FALSE	S/T	S/T	0.416332	0.568	0.393	0.041	0.041
Q7KZI7	Serine/threonine-protein kinase MARK2	MARK2	Q9Y2A7-S899	Q9Y2A7	NCKP1	899	S	ALFKRLSSVDSVLKR	FALSE	FALSE	0.6727892202854072	FALSE	S/T	S/T	0.642391	0.568	0.393	0.041	0.041
Q7KZI7	Serine/threonine-protein kinase MARK2	MARK2	Q9Y2A7-S1065	Q9Y2A7	NCKP1	1065	S	FLALASSSLLKIGQE	FALSE	FALSE	0.6590511025259272	FALSE	S/T	S/T	0.95105	0.568	0.393	0.041	0.041
Q7KZI7	Serine/threonine-protein kinase MARK2	MARK2	Q9Y2A7-T142	Q9Y2A7	NCKP1	142	T	DLIITYTTLMILLSR	FALSE	FALSE	0.518559520644582	FALSE	S/T	S/T	0.0191683	0.568	0.393	0.041	0.041
Q7KZI7	Serine/threonine-protein kinase MARK2	MARK2	Q9Y2B0-S74	Q9Y2B0	CNPY2	74	S	VEVPYARSEAHLTEL	FALSE	FALSE	0.5182379837636634	FALSE	S/T	S/T	0.919818	0.75	0.142	0.041	0.041
Q7KZI7	Serine/threonine-protein kinase MARK2	MARK2	Q9Y2B0-S116	Q9Y2B0	CNPY2	116	S	VGRNGESSELDLQGI	FALSE	FALSE	0.5227474897919817	FALSE	S/T	S/T	0.961434	0.75	0.142	0.041	0.041
Q7KZI7	Serine/threonine-protein kinase MARK2	MARK2	Q9Y2B0-S178	Q9Y2B0	CNPY2	178	S	CDHALHISHDEL___	FALSE	FALSE	0.5315851907022038	FALSE	S/T	S/T	0.987601	0.75	0.142	0.041	0.041
Q7KZI7	Serine/threonine-protein kinase MARK2	MARK2	Q9Y2B1-S39	Q9Y2B1	RXLT1	39	S	RRQAPAGSPRGLRKG	FALSE	FALSE	0.7790396262910549	FALSE	S/T	S/T	0.821975	0.594	0.452	0.041	0.041
Q7KZI7	Serine/threonine-protein kinase MARK2	MARK2	Q9Y2B1-S59	Q9Y2B1	RXLT1	59	S	ERRGREQSTLESEEW	FALSE	FALSE	0.5274453308472052	FALSE	S/T	S/T	0.0219494	0.594	0.452	0.041	0.041
Q7KZI7	Serine/threonine-protein kinase MARK2	MARK2	Q9Y2B1-S84	Q9Y2B1	RXLT1	84	S	QQHRFKTSLQILDKS	FALSE	FALSE	0.7940090648419489	FALSE	S/T	S/T	0.94789	0.594	0.452	0.041	0.041
Q7KZI7	Serine/threonine-protein kinase MARK2	MARK2	Q9Y2B1-T83	Q9Y2B1	RXLT1	83	T	EQQHRFKTSLQILDK	FALSE	FALSE	0.5237887817711402	FALSE	S/T	S/T	0.00801963	0.594	0.452	0.041	0.041
Q7KZI7	Serine/threonine-protein kinase MARK2	MARK2	Q9Y2B4-S246	Q9Y2B4	T53G5	246	S	CTRFCSASLEMPMWH	FALSE	FALSE	0.6200841880852852	FALSE	S/T	S/T	0.114659	0.629	0.282	0.041	0.041
Q7KZI7	Serine/threonine-protein kinase MARK2	MARK2	Q9Y2C2-S115	Q9Y2C2	UST	115	S	NRVGKCGSRTVVLLL	FALSE	FALSE	0.6269416218429043	FALSE	S/T	S/T	0.642856	0.434	0.474	0.041	0.041
Q7KZI7	Serine/threonine-protein kinase MARK2	MARK2	Q9Y2C9-S116	Q9Y2C9	TLR6	116	S	HNQLQKISCHPIVSF	FALSE	FALSE	0.7449018278733538	FALSE	S/T	S/T	0.38134	0.591	0.36	0.041	0.041
Q7KZI7	Serine/threonine-protein kinase MARK2	MARK2	Q9Y2C9-S796	Q9Y2C9	TLR6	796	S	TENNDVKS_______	FALSE	FALSE	0.6679206896164807	FALSE	S/T	S/T	0.136866	0.591	0.36	0.041	0.041
Q7KZI7	Serine/threonine-protein kinase MARK2	MARK2	Q9Y2D0-S54	Q9Y2D0	CAH5B	54	S	ALHPLWESVDLVPGG	FALSE	FALSE	0.5301908835268603	FALSE	S/T	S/T	0.909154	0.63	0.177	0.041	0.041
Q7KZI7	Serine/threonine-protein kinase MARK2	MARK2	Q9Y2D2-S143	Q9Y2D2	S35A3	143	S	LGVYQWLSLVILMTG	FALSE	FALSE	0.5016111729015481	FALSE	S/T	S/T	0.972821	0.433	0.14	0.041	0.041
Q7KZI7	Serine/threonine-protein kinase MARK2	MARK2	Q9Y2D8-S29	Q9Y2D8	ADIP	29	S	YTSETKMSPSSLYSQ	FALSE	FALSE	0.6503419408934122	FALSE	S/T	S/T	0.649777	0.566	0.319	0.041	0.041
Q7KZI7	Serine/threonine-protein kinase MARK2	MARK2	Q9Y2D8-S306	Q9Y2D8	ADIP	306	S	PRERVDDSTGTVISD	FALSE	FALSE	0.5605383212694259	FALSE	S/T	S/T	0.254142	0.566	0.319	0.041	0.041
Q7KZI7	Serine/threonine-protein kinase MARK2	MARK2	Q9Y2D8-S322	Q9Y2D8	ADIP	322	S	EEDAGELSRESMWDL	FALSE	FALSE	0.6477791310067845	FALSE	S/T	S/T	0.63088	0.566	0.319	0.041	0.041
Q7KZI7	Serine/threonine-protein kinase MARK2	MARK2	Q9Y2D8-S325	Q9Y2D8	ADIP	325	S	AGELSRESMWDLSCE	FALSE	FALSE	0.6389490293356611	FALSE	S/T	S/T	0.977712	0.566	0.319	0.041	0.041
Q7KZI7	Serine/threonine-protein kinase MARK2	MARK2	Q9Y2D8-S526	Q9Y2D8	ADIP	526	S	PHSVSNGSPVCMSKL	FALSE	FALSE	0.6293192505068136	FALSE	S/T	S/T	0.464473	0.566	0.319	0.041	0.041
Q7KZI7	Serine/threonine-protein kinase MARK2	MARK2	Q9Y2D8-S542	Q9Y2D8	ADIP	542	S	KSLPASPSTSDFCQT	FALSE	FALSE	0.6341639023504714	FALSE	S/T	S/T	0.752775	0.566	0.319	0.041	0.041
Q7KZI7	Serine/threonine-protein kinase MARK2	MARK2	Q9Y2D8-S591	Q9Y2D8	ADIP	591	S	SVASRPGSQEGCYSG	FALSE	FALSE	0.5033075739509718	FALSE	S/T	S/T	0.0945641	0.566	0.319	0.041	0.041
Q7KZI7	Serine/threonine-protein kinase MARK2	MARK2	Q9Y2D9-S588	Q9Y2D9	ZN652	588	S	PLNHRGQSEDNFLRH	FALSE	FALSE	0.5536559128591274	FALSE	S/T	S/T	0.853352	0.697	0.18	0.041	0.041
Q7KZI7	Serine/threonine-protein kinase MARK2	MARK2	Q9Y2E4-S5	Q9Y2E4	DIP2C	5	S	___MADRSLEGMALP	FALSE	FALSE	0.6097393328374127	FALSE	S/T	S/T	0.2152	0.467	0.38	0.041	0.041
Q7KZI7	Serine/threonine-protein kinase MARK2	MARK2	Q9Y2E4-S555	Q9Y2E4	DIP2C	555	S	LWHGILTSVMNMMHV	FALSE	FALSE	0.6483281352804648	FALSE	S/T	S/T	0.805009	0.467	0.38	0.041	0.041
Q7KZI7	Serine/threonine-protein kinase MARK2	MARK2	Q9Y2E4-S613	Q9Y2E4	DIP2C	613	S	QRDINLSSLRMLIVA	FALSE	FALSE	0.608395341769038	FALSE	S/T	S/T	0.873472	0.467	0.38	0.041	0.041
Q7KZI7	Serine/threonine-protein kinase MARK2	MARK2	Q9Y2E4-S868	Q9Y2E4	DIP2C	868	S	RVLQAIDSIHQVGVY	FALSE	FALSE	0.6343043486304605	FALSE	S/T	S/T	0.312508	0.467	0.38	0.041	0.041
Q7KZI7	Serine/threonine-protein kinase MARK2	MARK2	Q9Y2E4-S945	Q9Y2E4	DIP2C	945	S	VMVGNLVSGKRIAQA	FALSE	FALSE	0.6570590039379524	FALSE	S/T	S/T	0.462146	0.467	0.38	0.041	0.041
Q7KZI7	Serine/threonine-protein kinase MARK2	MARK2	Q9Y2F5-S671	Q9Y2F5	ICE1	671	S	FSTEPHHSEHKLQTK	FALSE	FALSE	0.5590487724906689	FALSE	S/T	S/T	0.859867	0.59	0.189	0.041	0.041
Q7KZI7	Serine/threonine-protein kinase MARK2	MARK2	Q9Y2F5-S931	Q9Y2F5	ICE1	931	S	ISPEVSASRRKLDFN	FALSE	FALSE	0.5687077244045083	FALSE	S/T	S/T	0.973937	0.59	0.189	0.041	0.041
Q7KZI7	Serine/threonine-protein kinase MARK2	MARK2	Q9Y2F5-S960	Q9Y2F5	ICE1	960	S	TNSRLSFSPENILIQ	FALSE	FALSE	0.5651743247928869	FALSE	S/T	S/T	0.868125	0.59	0.189	0.041	0.041
Q7KZI7	Serine/threonine-protein kinase MARK2	MARK2	Q9Y2F5-S1255	Q9Y2F5	ICE1	1255	S	TSQLTQCSLETLSEV	FALSE	FALSE	0.5687077244045083	FALSE	S/T	S/T	0.973201	0.59	0.189	0.041	0.041
Q7KZI7	Serine/threonine-protein kinase MARK2	MARK2	Q9Y2F5-S1617	Q9Y2F5	ICE1	1617	S	TSTPTDCSPDTLSKI	FALSE	FALSE	0.5402969308808667	FALSE	S/T	S/T	0.564943	0.59	0.189	0.041	0.041
Q7KZI7	Serine/threonine-protein kinase MARK2	MARK2	Q9Y2F5-S1838	Q9Y2F5	ICE1	1838	S	SSGKRTLSTSTLRSA	FALSE	FALSE	0.5834709732424211	FALSE	S/T	S/T	0.98972	0.59	0.189	0.041	0.041
Q7KZI7	Serine/threonine-protein kinase MARK2	MARK2	Q9Y2F5-S1890	Q9Y2F5	ICE1	1890	S	TNEERSCSSPAVSAV	FALSE	FALSE	0.5422910811564481	FALSE	S/T	S/T	0.586804	0.59	0.189	0.041	0.041
Q7KZI7	Serine/threonine-protein kinase MARK2	MARK2	Q9Y2F5-S1926	Q9Y2F5	ICE1	1926	S	LKKIAEFSFDLLPVI	FALSE	FALSE	0.5654138302200643	FALSE	S/T	S/T	0.894927	0.59	0.189	0.041	0.041
Q7KZI7	Serine/threonine-protein kinase MARK2	MARK2	Q9Y2G1-S329	Q9Y2G1	MYRF	329	S	WHPPGAPSPGLLQDS	FALSE	FALSE	0.5660839476977049	FALSE	S/T	S/T	0.763991	0.639	0.246	0.041	0.041
Q7KZI7	Serine/threonine-protein kinase MARK2	MARK2	Q9Y2G1-S782	Q9Y2G1	MYRF	782	S	VMAFSVVSMSTLYVL	FALSE	FALSE	0.5792030398387195	FALSE	S/T	S/T	0.90971900000000006	0.639	0.246	0.041	0.041
Q7KZI7	Serine/threonine-protein kinase MARK2	MARK2	Q9Y2G5-S191	Q9Y2G5	OFUT2	191	S	ETRGLNVSCLSVQGS	FALSE	FALSE	0.5588383271439937	FALSE	S/T	S/T	0.723988	0.43	0.27	0.041	0.041
Q7KZI7	Serine/threonine-protein kinase MARK2	MARK2	Q9Y2G8-S725	Q9Y2G8	DJC16	725	S	EEEEAIGSCSDVDSS	FALSE	FALSE	0.7904263739329163	FALSE	S/T	S/T	0.877732	0.674	0.367	0.041	0.041
Q7KZI7	Serine/threonine-protein kinase MARK2	MARK2	Q9Y2G8-S727	Q9Y2G8	DJC16	727	S	EEAIGSCSDVDSSLY	FALSE	FALSE	0.6499693999647457	FALSE	S/T	S/T	0.0357652	0.674	0.428	0.041	0.041
Q7KZI7	Serine/threonine-protein kinase MARK2	MARK2	Q9Y2G9-S875	Q9Y2G9	SBNO2	875	S	IVAKRLESLGALTHG	FALSE	FALSE	0.5180014221850635	FALSE	S/T	S/T	0.962393	0.453	0.183	0.041	0.041
Q7KZI7	Serine/threonine-protein kinase MARK2	MARK2	Q9Y2G9-S1189	Q9Y2G9	SBNO2	1189	S	MADVSSSSYLQIVRL	FALSE	FALSE	0.5151920185888217	FALSE	S/T	S/T	0.948965	0.453	0.183	0.041	0.041
Q7KZI7	Serine/threonine-protein kinase MARK2	MARK2	Q9Y2H0-S601	Q9Y2H0	DLGP4	601	S	DHKSEVTSQSGLSNS	FALSE	FALSE	0.5100904100537516	FALSE	S/T	S/T	0.961385	0.473	0.174	0.041	0.041
Q7KZI7	Serine/threonine-protein kinase MARK2	MARK2	Q9Y2H0-S608	Q9Y2H0	DLGP4	608	S	SQSGLSNSSDSLDSS	FALSE	FALSE	0.5249226267837245	FALSE	S/T	S/T	0.995151	0.473	0.174	0.041	0.041
Q7KZI7	Serine/threonine-protein kinase MARK2	MARK2	Q9Y2H0-S977	Q9Y2H0	DLGP4	977	S	RQNSATESADSIEIY	FALSE	FALSE	0.5068199031325937	FALSE	S/T	S/T	0.975589	0.473	0.174	0.041	0.041
Q7KZI7	Serine/threonine-protein kinase MARK2	MARK2	Q9Y2H1-S282	Q9Y2H1	ST38L	282	S	NRRQLAYSTVGTPDY	FALSE	FALSE	0.6321943677587427	TRUE	S/T	S/T	0.143111	0.743	0.57	0.041	0.041
Q7KZI7	Serine/threonine-protein kinase MARK2	MARK2	Q9Y2H1-S454	Q9Y2H1	ST38L	454	S	EGLTQRGSIPTYMKA	FALSE	FALSE	0.5165417809404049	TRUE	S/T	S/T	0.0148182	0.743	0.57	0.041	0.041
Q7KZI7	Serine/threonine-protein kinase MARK2	MARK2	Q9Y2H2-S668	Q9Y2H2	SAC2	668	S	VNQYQRLSLENLEKI	FALSE	FALSE	0.7873823409514746	FALSE	S/T	S/T	0.968065	0.613	0.356	0.041	0.041
Q7KZI7	Serine/threonine-protein kinase MARK2	MARK2	Q9Y2H2-S793	Q9Y2H2	SAC2	793	S	QKVKQTKSNVNIGNL	FALSE	FALSE	0.7912632186042021	FALSE	S/T	S/T	0.986963	0.613	0.356	0.041	0.041
Q7KZI7	Serine/threonine-protein kinase MARK2	MARK2	Q9Y2H2-S827	Q9Y2H2	SAC2	827	S	LKVNLWKSDSSLETM	FALSE	FALSE	0.776028082079742	FALSE	S/T	S/T	0.992355	0.613	0.356	0.041	0.041
Q7KZI7	Serine/threonine-protein kinase MARK2	MARK2	Q9Y2H2-S829	Q9Y2H2	SAC2	829	S	VNLWKSDSSLETMEN	FALSE	FALSE	0.606779720946539	FALSE	S/T	S/T	0.0782074	0.613	0.356	0.041	0.041
Q7KZI7	Serine/threonine-protein kinase MARK2	MARK2	Q9Y2H2-S830	Q9Y2H2	SAC2	830	S	NLWKSDSSLETMENT	FALSE	FALSE	0.7738852493802334	FALSE	S/T	S/T	0.388078	0.613	0.356	0.041	0.041
Q7KZI7	Serine/threonine-protein kinase MARK2	MARK2	Q9Y2H2-S878	Q9Y2H2	SAC2	878	S	EDRQLANSLESVGPI	FALSE	FALSE	0.7885832010837925	FALSE	S/T	S/T	0.890135	0.613	0.356	0.041	0.041
Q7KZI7	Serine/threonine-protein kinase MARK2	MARK2	Q9Y2H2-S881	Q9Y2H2	SAC2	881	S	QLANSLESVGPIDYV	FALSE	FALSE	0.7917408013132132	FALSE	S/T	S/T	0.596974	0.613	0.356	0.041	0.041
Q7KZI7	Serine/threonine-protein kinase MARK2	MARK2	Q9Y2H2-S907	Q9Y2H2	SAC2	907	S	RLGSRSQSLSSTDSS	FALSE	FALSE	0.7143990152084991	FALSE	S/T	S/T	0.125787	0.613	0.356	0.041	0.041
Q7KZI7	Serine/threonine-protein kinase MARK2	MARK2	Q9Y2H2-S909	Q9Y2H2	SAC2	909	S	GSRSQSLSSTDSSVH	FALSE	FALSE	0.5017130087494872	FALSE	S/T	S/T	0.0247869	0.613	0.356	0.041	0.041
Q7KZI7	Serine/threonine-protein kinase MARK2	MARK2	Q9Y2H2-S914	Q9Y2H2	SAC2	914	S	SLSSTDSSVHAPSEI	FALSE	FALSE	0.5080437435835743	FALSE	S/T	S/T	0.0216124	0.613	0.356	0.041	0.041
Q7KZI7	Serine/threonine-protein kinase MARK2	MARK2	Q9Y2H2-S942	Q9Y2H2	SAC2	942	S	SPLKKSPSAGDVHIL	FALSE	FALSE	0.7849329782726449	FALSE	S/T	S/T	0.832641	0.613	0.356	0.041	0.041
Q7KZI7	Serine/threonine-protein kinase MARK2	MARK2	Q9Y2H2-S1012	Q9Y2H2	SAC2	1012	S	EQTPSRPSQLDVSLS	FALSE	FALSE	0.7845661209239849	FALSE	S/T	S/T	0.523233	0.613	0.356	0.041	0.041
Q7KZI7	Serine/threonine-protein kinase MARK2	MARK2	Q9Y2H2-S1036	Q9Y2H2	SAC2	1036	S	EPAHSVASQKTPTSA	FALSE	FALSE	0.5745438007857424	FALSE	S/T	S/T	0.0285631	0.613	0.356	0.041	0.041
Q7KZI7	Serine/threonine-protein kinase MARK2	MARK2	Q9Y2H5-S314	Q9Y2H5	PKHA6	314	S	KIAQRKSSMNQLQQW	FALSE	FALSE	0.6661721344130412	FALSE	S/T	S/T	0.937879	0.457	0.309	0.041	0.041
Q7KZI7	Serine/threonine-protein kinase MARK2	MARK2	Q9Y2H5-S428	Q9Y2H5	PKHA6	428	S	TVWIPSPSRQPVYYD	FALSE	FALSE	0.7077162298887589	FALSE	S/T	S/T	0.13378	0.699	0.371	0.041	0.041
Q7KZI7	Serine/threonine-protein kinase MARK2	MARK2	Q9Y2H5-S466	Q9Y2H5	PKHA6	466	S	SPSQGSYSRARIYSP	FALSE	FALSE	0.7469687706983066	FALSE	S/T	S/T	0.795647	0.627	0.33	0.041	0.041
Q7KZI7	Serine/threonine-protein kinase MARK2	MARK2	Q9Y2H5-S505	Q9Y2H5	PKHA6	505	S	YVMRRSISSPKVPPY	FALSE	FALSE	0.6766953827553662	FALSE	S/T	S/T	0.632406	0.572	0.327	0.041	0.041
Q7KZI7	Serine/threonine-protein kinase MARK2	MARK2	Q9Y2H5-S577	Q9Y2H5	PKHA6	577	S	QELEMFGSQPAYPEK	FALSE	FALSE	0.5724192034901946	FALSE	S/T	S/T	0.032170700000000003	0.798	0.336	0.041	0.041
Q7KZI7	Serine/threonine-protein kinase MARK2	MARK2	Q9Y2H5-S961	Q9Y2H5	PKHA6	961	S	IKTLIAKSSMQNVVP	FALSE	FALSE	0.5772299896160956	FALSE	S/T	S/T	0.0313455	0.65	0.355	0.041	0.041
Q7KZI7	Serine/threonine-protein kinase MARK2	MARK2	Q9Y2H5-S962	Q9Y2H5	PKHA6	962	S	KTLIAKSSMQNVVPI	FALSE	FALSE	0.6409127697402999	FALSE	S/T	S/T	0.432292	0.564	0.327	0.041	0.041
Q7KZI7	Serine/threonine-protein kinase MARK2	MARK2	Q9Y2H6-S963	Q9Y2H6	FND3A	963	S	RLECVAFSHQNLKLK	FALSE	FALSE	0.821052623691258	FALSE	S/T	S/T	0.982388	0.621	0.445	0.041	0.041
Q7KZI7	Serine/threonine-protein kinase MARK2	MARK2	Q9Y2H9-S41	Q9Y2H9	MAST1	41	S	RKSLILTSTSPTLPR	FALSE	FALSE	0.5773429928409433	TRUE	S/T	S/T	0.011541300000000001	0.787	0.564	0.051	0.0795
Q7KZI7	Serine/threonine-protein kinase MARK2	MARK2	Q9Y2H9-S43	Q9Y2H9	MAST1	43	S	SLILTSTSPTLPRPH	FALSE	FALSE	0.5911375663527401	TRUE	S/T	S/T	0.015324	0.787	0.564	0.051	0.0795
Q7KZI7	Serine/threonine-protein kinase MARK2	MARK2	Q9Y2H9-S64	Q9Y2H9	MAST1	64	S	LGSSPLDSPRNFSPN	FALSE	FALSE	0.7204915432965684	TRUE	S/T	S/T	0.055026	0.787	0.564	0.051	0.0795
Q7KZI7	Serine/threonine-protein kinase MARK2	MARK2	Q9Y2H9-S69	Q9Y2H9	MAST1	69	S	LDSPRNFSPNTPAHF	FALSE	FALSE	0.5653951251890061	TRUE	S/T	S/T	0.00614851	0.787	0.564	0.051	0.0795
Q7KZI7	Serine/threonine-protein kinase MARK2	MARK2	Q9Y2H9-S139	Q9Y2H9	MAST1	139	S	FLSKHFGSTESITDE	FALSE	FALSE	0.7821085888240273	TRUE	S/T	S/T	0.997824	0.787	0.564	0.051	0.0795
Q7KZI7	Serine/threonine-protein kinase MARK2	MARK2	Q9Y2H9-S142	Q9Y2H9	MAST1	142	S	KHFGSTESITDEDGG	FALSE	FALSE	0.5971539464659397	TRUE	S/T	S/T	0.0164444	0.787	0.564	0.051	0.0795
Q7KZI7	Serine/threonine-protein kinase MARK2	MARK2	Q9Y2H9-S159	Q9Y2H9	MAST1	159	S	SPAVRPRSRSLSPGR	FALSE	FALSE	0.5795298767173007	TRUE	S/T	S/T	0.0132974	0.787	0.564	0.051	0.0795
Q7KZI7	Serine/threonine-protein kinase MARK2	MARK2	Q9Y2H9-S161	Q9Y2H9	MAST1	161	S	AVRPRSRSLSPGRSP	FALSE	FALSE	0.5484578392723084	TRUE	S/T	S/T	0.00351895	0.787	0.564	0.051	0.0795
Q7KZI7	Serine/threonine-protein kinase MARK2	MARK2	Q9Y2H9-S163	Q9Y2H9	MAST1	163	S	RPRSRSLSPGRSPSS	FALSE	FALSE	0.5539290236434928	TRUE	S/T	S/T	0.00283826	0.787	0.564	0.051	0.0795
Q7KZI7	Serine/threonine-protein kinase MARK2	MARK2	Q9Y2H9-S283	Q9Y2H9	MAST1	283	S	KKLLIIISRPARLLE	FALSE	FALSE	0.548980117973999	TRUE	S/T	S/T	0.00440456	0.787	0.564	0.051	0.0795
Q7KZI7	Serine/threonine-protein kinase MARK2	MARK2	Q9Y2H9-S519	Q9Y2H9	MAST1	519	S	KLTDFGLSKMGLMSL	FALSE	FALSE	0.7932541266195652	TRUE	S/T	S/T	0.993346	0.787	0.564	0.051	0.0795
Q7KZI7	Serine/threonine-protein kinase MARK2	MARK2	Q9Y2H9-S687	Q9Y2H9	MAST1	687	S	DRYHHVNSYDEDDTT	FALSE	FALSE	0.5509801179739989	TRUE	S/T	S/T	0.00429114	0.787	0.564	0.051	0.0795
Q7KZI7	Serine/threonine-protein kinase MARK2	MARK2	Q9Y2H9-S708	Q9Y2H9	MAST1	708	S	IRQFSSCSPRFSKVY	FALSE	FALSE	0.5455257153728164	TRUE	S/T	S/T	0.00234328	0.787	0.564	0.051	0.0795
Q7KZI7	Serine/threonine-protein kinase MARK2	MARK2	Q9Y2H9-S717	Q9Y2H9	MAST1	717	S	RFSKVYSSMEQLSQH	FALSE	FALSE	0.7821085888240273	TRUE	S/T	S/T	0.997336	0.787	0.564	0.051	0.0795
Q7KZI7	Serine/threonine-protein kinase MARK2	MARK2	Q9Y2H9-S736	Q9Y2H9	MAST1	736	S	PVAAAGSSKREPSTK	FALSE	FALSE	0.7035584296837202	TRUE	S/T	S/T	0.0834255	0.787	0.564	0.051	0.0795
Q7KZI7	Serine/threonine-protein kinase MARK2	MARK2	Q9Y2H9-S799	Q9Y2H9	MAST1	799	S	LGARRRFSALLEPSR	FALSE	FALSE	0.5157762134978341	TRUE	S/T	S/T	7.48162e-4	0.787	0.564	0.051	0.0795
Q7KZI7	Serine/threonine-protein kinase MARK2	MARK2	Q9Y2H9-S826	Q9Y2H9	MAST1	826	S	LRRPPRPSSDPAGSL	FALSE	FALSE	0.5181923760388789	TRUE	S/T	S/T	0.0012729	0.787	0.564	0.051	0.0795
Q7KZI7	Serine/threonine-protein kinase MARK2	MARK2	Q9Y2H9-S827	Q9Y2H9	MAST1	827	S	RRPPRPSSDPAGSLD	FALSE	FALSE	0.5190114607205053	TRUE	S/T	S/T	5.43658e-4	0.787	0.564	0.051	0.0795
Q7KZI7	Serine/threonine-protein kinase MARK2	MARK2	Q9Y2H9-S832	Q9Y2H9	MAST1	832	S	PSSDPAGSLDARAPK	FALSE	FALSE	0.6176236321462676	TRUE	S/T	S/T	0.0202912	0.787	0.564	0.051	0.0795
Q7KZI7	Serine/threonine-protein kinase MARK2	MARK2	Q9Y2H9-S919	Q9Y2H9	MAST1	919	S	SASATALSVMIPAVD	FALSE	FALSE	0.7643499796643557	TRUE	S/T	S/T	0.40171	0.787	0.564	0.051	0.0795
Q7KZI7	Serine/threonine-protein kinase MARK2	MARK2	Q9Y2H9-S944	Q9Y2H9	MAST1	944	S	MSPRSLSSNPSSRDS	FALSE	FALSE	0.5807997179871419	TRUE	S/T	S/T	0.0134547	0.787	0.564	0.051	0.0795
Q7KZI7	Serine/threonine-protein kinase MARK2	MARK2	Q9Y2H9-S951	Q9Y2H9	MAST1	951	S	SNPSSRDSSPSRDYS	FALSE	FALSE	0.5052930633146839	TRUE	S/T	S/T	9.65403e-4	0.787	0.564	0.051	0.0795
Q7KZI7	Serine/threonine-protein kinase MARK2	MARK2	Q9Y2H9-S1110	Q9Y2H9	MAST1	1110	S	NLLHTSRSLSSLNRS	FALSE	FALSE	0.7821085888240273	TRUE	S/T	S/T	0.997802	0.787	0.564	0.051	0.0795
Q7KZI7	Serine/threonine-protein kinase MARK2	MARK2	Q9Y2H9-S1113	Q9Y2H9	MAST1	1113	S	HTSRSLSSLNRSLSS	FALSE	FALSE	0.6080150668366523	TRUE	S/T	S/T	0.0182756	0.787	0.564	0.051	0.0795
Q7KZI7	Serine/threonine-protein kinase MARK2	MARK2	Q9Y2H9-S1184	Q9Y2H9	MAST1	1184	S	PSTLHGLSPKLHRQY	FALSE	FALSE	0.5177428801645008	TRUE	S/T	S/T	6.81267e-4	0.787	0.564	0.051	0.0795
Q7KZI7	Serine/threonine-protein kinase MARK2	MARK2	Q9Y2H9-S1241	Q9Y2H9	MAST1	1241	S	SFPAKLHSSPPVVRP	FALSE	FALSE	0.7298973231282102	TRUE	S/T	S/T	0.164784	0.787	0.564	0.051	0.0795
Q7KZI7	Serine/threonine-protein kinase MARK2	MARK2	Q9Y2H9-S1242	Q9Y2H9	MAST1	1242	S	FPAKLHSSPPVVRPR	FALSE	FALSE	0.7399425092875994	TRUE	S/T	S/T	0.246309	0.787	0.564	0.051	0.0795
Q7KZI7	Serine/threonine-protein kinase MARK2	MARK2	Q9Y2H9-S1252	Q9Y2H9	MAST1	1252	S	VVRPRPKSAEPPRSP	FALSE	FALSE	0.5725196726356682	TRUE	S/T	S/T	0.0109842	0.787	0.564	0.051	0.0795
Q7KZI7	Serine/threonine-protein kinase MARK2	MARK2	Q9Y2H9-S1306	Q9Y2H9	MAST1	1306	S	HGELALHSLAESDGE	FALSE	FALSE	0.6100150668366523	TRUE	S/T	S/T	0.0182251	0.787	0.564	0.051	0.0795
Q7KZI7	Serine/threonine-protein kinase MARK2	MARK2	Q9Y2H9-S1310	Q9Y2H9	MAST1	1310	S	ALHSLAESDGETPPV	FALSE	FALSE	0.7307973231282102	TRUE	S/T	S/T	0.180014	0.787	0.564	0.051	0.0795
Q7KZI7	Serine/threonine-protein kinase MARK2	MARK2	Q9Y2H9-S1351	Q9Y2H9	MAST1	1351	S	PLLPEGASRPPVSSK	FALSE	FALSE	0.7768151790267763	TRUE	S/T	S/T	0.63606	0.787	0.564	0.051	0.0795
Q7KZI7	Serine/threonine-protein kinase MARK2	MARK2	Q9Y2H9-S1357	Q9Y2H9	MAST1	1357	S	ASRPPVSSKEKESPG	FALSE	FALSE	0.5072930633146839	TRUE	S/T	S/T	8.33853e-4	0.787	0.564	0.051	0.0795
Q7KZI7	Serine/threonine-protein kinase MARK2	MARK2	Q9Y2H9-S1413	Q9Y2H9	MAST1	1413	S	AVAKAALSPVQEHET	FALSE	FALSE	0.5222100351190797	TRUE	S/T	S/T	5.91921e-4	0.787	0.564	0.051	0.0795
Q7KZI7	Serine/threonine-protein kinase MARK2	MARK2	Q9Y2H9-S1424	Q9Y2H9	MAST1	1424	S	EHETGRRSSSGEAGT	FALSE	FALSE	0.5093467023827131	TRUE	S/T	S/T	4.94136e-4	0.787	0.564	0.051	0.0795
Q7KZI7	Serine/threonine-protein kinase MARK2	MARK2	Q9Y2H9-S1425	Q9Y2H9	MAST1	1425	S	HETGRRSSSGEAGTP	FALSE	FALSE	0.5524290236434929	TRUE	S/T	S/T	0.00297229	0.787	0.564	0.051	0.0795
Q7KZI7	Serine/threonine-protein kinase MARK2	MARK2	Q9Y2H9-S1426	Q9Y2H9	MAST1	1426	S	ETGRRSSSGEAGTPL	FALSE	FALSE	0.6093007811223665	TRUE	S/T	S/T	0.0178092	0.787	0.564	0.051	0.0795
Q7KZI7	Serine/threonine-protein kinase MARK2	MARK2	Q9Y2H9-T42	Q9Y2H9	MAST1	42	T	KSLILTSTSPTLPRP	FALSE	FALSE	0.7044621503798949	TRUE	S/T	S/T	0.0459375	0.787	0.564	0.051	0.0795
Q7KZI7	Serine/threonine-protein kinase MARK2	MARK2	Q9Y2H9-Y182	Q9Y2H9	MAST1	182	Y	IVMMNHVYKERFPKA	FALSE	FALSE	0.5893958111781075	TRUE	S/T	Y	2.49202e-12	0.787	0.564	0.051	0.0795
Q7KZI7	Serine/threonine-protein kinase MARK2	MARK2	Q9Y2H9-Y204	Q9Y2H9	MAST1	204	Y	LRDFTRAYEPDSVLP	FALSE	FALSE	0.5898427015426448	TRUE	S/T	Y	1.86538e-13	0.787	0.564	0.051	0.0795
Q7KZI7	Serine/threonine-protein kinase MARK2	MARK2	Q9Y2H9-Y323	Q9Y2H9	MAST1	323	Y	VKTDIPRYIIRQLGL	FALSE	FALSE	0.5938427015426448	TRUE	S/T	Y	7.33441e-15	0.787	0.564	0.051	0.0795
Q7KZI7	Serine/threonine-protein kinase MARK2	MARK2	Q9Y2I1-S250	Q9Y2I1	NISCH	250	S	ATLSVRFSATSMKEV	FALSE	FALSE	0.6114220892661182	FALSE	S/T	S/T	0.22952	0.799	0.303	0.041	0.041
Q7KZI7	Serine/threonine-protein kinase MARK2	MARK2	Q9Y2I1-S756	Q9Y2I1	NISCH	756	S	SSQHILSSLRFVFCF	FALSE	FALSE	0.6288269378159397	FALSE	S/T	S/T	0.255558	0.799	0.303	0.041	0.041
Q7KZI7	Serine/threonine-protein kinase MARK2	MARK2	Q9Y2I1-S883	Q9Y2I1	NISCH	883	S	SGNIEWASCTLCSAV	FALSE	FALSE	0.6301995810486952	FALSE	S/T	S/T	0.268996	0.799	0.303	0.041	0.041
Q7KZI7	Serine/threonine-protein kinase MARK2	MARK2	Q9Y2I1-S1004	Q9Y2I1	NISCH	1004	S	VYNQLRASLQDLKTV	FALSE	FALSE	0.7471732315184307	FALSE	S/T	S/T	0.982087	0.799	0.303	0.041	0.041
Q7KZI7	Serine/threonine-protein kinase MARK2	MARK2	Q9Y2I1-S1284	Q9Y2I1	NISCH	1284	S	SSLERTPSPEPVDKD	FALSE	FALSE	0.6084875808034365	FALSE	S/T	S/T	0.148989	0.799	0.303	0.041	0.041
Q7KZI7	Serine/threonine-protein kinase MARK2	MARK2	Q9Y2I2-S289	Q9Y2I2	NTNG1	289	S	ARYFYAISDIKVRGR	FALSE	FALSE	0.718232956930559	FALSE	S/T	S/T	0.667394	0.497	0.386	0.041	0.041
Q7KZI7	Serine/threonine-protein kinase MARK2	MARK2	Q9Y2I6-S686	Q9Y2I6	NINL	686	S	LEELHEKSQEVIWGL	FALSE	FALSE	0.5553447029669866	FALSE	S/T	S/T	0.901718	0.569	0.215	0.041	0.041
Q7KZI7	Serine/threonine-protein kinase MARK2	MARK2	Q9Y2I7-S23	Q9Y2I7	FYV1	23	S	DLPRSPTSPSHLTHF	FALSE	FALSE	0.623569023228927	FALSE	S/T	S/T	0.0927572	0.555	0.397	0.041	0.041
Q7KZI7	Serine/threonine-protein kinase MARK2	MARK2	Q9Y2I7-S48	Q9Y2I7	FYV1	48	S	PFKSAYSSFVNLFRF	FALSE	FALSE	0.7071947457798322	FALSE	S/T	S/T	0.980147	0.555	0.397	0.041	0.041
Q7KZI7	Serine/threonine-protein kinase MARK2	MARK2	Q9Y2I7-S73	Q9Y2I7	FYV1	73	S	EQQPLSGSWTSPQLP	FALSE	FALSE	0.6462485801011375	FALSE	S/T	S/T	0.115016	0.555	0.397	0.041	0.041
Q7KZI7	Serine/threonine-protein kinase MARK2	MARK2	Q9Y2I7-S76	Q9Y2I7	FYV1	76	S	PLSGSWTSPQLPSRT	FALSE	FALSE	0.5039136345432047	FALSE	S/T	S/T	0.0128314	0.555	0.397	0.041	0.041
Q7KZI7	Serine/threonine-protein kinase MARK2	MARK2	Q9Y2I7-S85	Q9Y2I7	FYV1	85	S	QLPSRTQSVRSPTPY	FALSE	FALSE	0.6303191913764794	FALSE	S/T	S/T	0.100722	0.555	0.397	0.041	0.041
Q7KZI7	Serine/threonine-protein kinase MARK2	MARK2	Q9Y2I7-S105	Q9Y2I7	FYV1	105	S	EELQRRSSALDTRRK	FALSE	FALSE	0.5170902243669678	FALSE	S/T	S/T	0.0217629	0.555	0.397	0.041	0.041
Q7KZI7	Serine/threonine-protein kinase MARK2	MARK2	Q9Y2I7-S257	Q9Y2I7	FYV1	257	S	EPRTPVGSRKASRNI	FALSE	FALSE	0.5007848849894694	FALSE	S/T	S/T	0.0159287	0.555	0.397	0.041	0.041
Q7KZI7	Serine/threonine-protein kinase MARK2	MARK2	Q9Y2I7-S261	Q9Y2I7	FYV1	261	S	PVGSRKASRNIFLED	FALSE	FALSE	0.6529239634903117	FALSE	S/T	S/T	0.187195	0.555	0.397	0.041	0.041
Q7KZI7	Serine/threonine-protein kinase MARK2	MARK2	Q9Y2I7-S274	Q9Y2I7	FYV1	274	S	EDDLAWQSLIHPDSS	FALSE	FALSE	0.5901608619951165	FALSE	S/T	S/T	0.0701603	0.555	0.397	0.041	0.041
Q7KZI7	Serine/threonine-protein kinase MARK2	MARK2	Q9Y2I7-S305	Q9Y2I7	FYV1	305	S	KSPARNRSASITNLS	FALSE	FALSE	0.51265553001656	FALSE	S/T	S/T	0.0175551	0.555	0.397	0.041	0.041
Q7KZI7	Serine/threonine-protein kinase MARK2	MARK2	Q9Y2I7-S307	Q9Y2I7	FYV1	307	S	PARNRSASITNLSLD	FALSE	FALSE	0.7078365981346962	FALSE	S/T	S/T	0.989278	0.555	0.397	0.041	0.041
Q7KZI7	Serine/threonine-protein kinase MARK2	MARK2	Q9Y2I7-S312	Q9Y2I7	FYV1	312	S	SASITNLSLDRSGSP	FALSE	FALSE	0.5176322157089591	FALSE	S/T	S/T	0.021371	0.555	0.397	0.041	0.041
Q7KZI7	Serine/threonine-protein kinase MARK2	MARK2	Q9Y2I7-S316	Q9Y2I7	FYV1	316	S	TNLSLDRSGSPMVPS	FALSE	FALSE	0.6550189982689555	FALSE	S/T	S/T	0.202226	0.555	0.397	0.041	0.041
Q7KZI7	Serine/threonine-protein kinase MARK2	MARK2	Q9Y2I7-S318	Q9Y2I7	FYV1	318	S	LSLDRSGSPMVPSYE	FALSE	FALSE	0.5028548110137929	FALSE	S/T	S/T	0.0129895	0.555	0.397	0.041	0.041
Q7KZI7	Serine/threonine-protein kinase MARK2	MARK2	Q9Y2I7-S367	Q9Y2I7	FYV1	367	S	KKICHHSSGMEFQDH	FALSE	FALSE	0.695121488830536	FALSE	S/T	S/T	0.400839	0.555	0.397	0.041	0.041
Q7KZI7	Serine/threonine-protein kinase MARK2	MARK2	Q9Y2I7-S454	Q9Y2I7	FYV1	454	S	TPSPDSDSVNSVEGH	FALSE	FALSE	0.7100304719430436	FALSE	S/T	S/T	0.657611	0.555	0.397	0.041	0.041
Q7KZI7	Serine/threonine-protein kinase MARK2	MARK2	Q9Y2I7-S491	Q9Y2I7	FYV1	491	S	GDDNLANSASPSKRT	FALSE	FALSE	0.526847226112193	FALSE	S/T	S/T	0.00916259	0.555	0.397	0.041	0.041
Q7KZI7	Serine/threonine-protein kinase MARK2	MARK2	Q9Y2I7-S710	Q9Y2I7	FYV1	710	S	KILLLKCSIEYLYRE	FALSE	FALSE	0.6972783801033118	FALSE	S/T	S/T	0.807435	0.555	0.397	0.041	0.041
Q7KZI7	Serine/threonine-protein kinase MARK2	MARK2	Q9Y2I7-S845	Q9Y2I7	FYV1	845	S	TIKLRGGSDYELARV	FALSE	FALSE	0.7045340265415398	FALSE	S/T	S/T	0.996202	0.555	0.397	0.041	0.041
Q7KZI7	Serine/threonine-protein kinase MARK2	MARK2	Q9Y2I7-S888	Q9Y2I7	FYV1	888	S	PTLMQNPSFHSLIEG	FALSE	FALSE	0.6799243360229761	FALSE	S/T	S/T	0.872046	0.555	0.397	0.041	0.041
Q7KZI7	Serine/threonine-protein kinase MARK2	MARK2	Q9Y2I7-S1124	Q9Y2I7	FYV1	1124	S	NGSIQAKSIQVLPSH	FALSE	FALSE	0.7078365981346962	FALSE	S/T	S/T	0.989783	0.555	0.397	0.041	0.041
Q7KZI7	Serine/threonine-protein kinase MARK2	MARK2	Q9Y2I7-S1177	Q9Y2I7	FYV1	1177	S	FAHSKDASSTSSGQS	FALSE	FALSE	0.5382363652326656	FALSE	S/T	S/T	0.00783305	0.555	0.397	0.041	0.041
Q7KZI7	Serine/threonine-protein kinase MARK2	MARK2	Q9Y2I7-S1475	Q9Y2I7	FYV1	1475	S	MQARLMSSSVDTPQQ	FALSE	FALSE	0.6462485801011375	FALSE	S/T	S/T	0.114541	0.555	0.397	0.041	0.041
Q7KZI7	Serine/threonine-protein kinase MARK2	MARK2	Q9Y2I7-S1496	Q9Y2I7	FYV1	1496	S	SLIAKKQSLCEVLQA	FALSE	FALSE	0.709132048952903	FALSE	S/T	S/T	0.548502	0.555	0.397	0.041	0.041
Q7KZI7	Serine/threonine-protein kinase MARK2	MARK2	Q9Y2I7-S1526	Q9Y2I7	FYV1	1526	S	KRPSVPPSPGRLRQG	FALSE	FALSE	0.6488117466591667	FALSE	S/T	S/T	0.157501	0.555	0.397	0.041	0.041
Q7KZI7	Serine/threonine-protein kinase MARK2	MARK2	Q9Y2I7-S1544	Q9Y2I7	FYV1	1544	S	KISAMDASPRNISPG	FALSE	FALSE	0.6868977738672272	FALSE	S/T	S/T	0.347969	0.555	0.397	0.041	0.041
Q7KZI7	Serine/threonine-protein kinase MARK2	MARK2	Q9Y2I7-S1712	Q9Y2I7	FYV1	1712	S	TSDSRPKSSSPIRLP	FALSE	FALSE	0.6941131339847074	FALSE	S/T	S/T	0.363364	0.555	0.397	0.041	0.041
Q7KZI7	Serine/threonine-protein kinase MARK2	MARK2	Q9Y2I7-S1714	Q9Y2I7	FYV1	1714	S	DSRPKSSSPIRLPEM	FALSE	FALSE	0.7021995291574971	FALSE	S/T	S/T	0.725915	0.555	0.397	0.041	0.041
Q7KZI7	Serine/threonine-protein kinase MARK2	MARK2	Q9Y2I7-T309	Q9Y2I7	FYV1	309	T	RNRSASITNLSLDRS	FALSE	FALSE	0.5128482151671568	FALSE	S/T	S/T	0.0101817	0.555	0.397	0.041	0.041
Q7KZI7	Serine/threonine-protein kinase MARK2	MARK2	Q9Y2I8-S114	Q9Y2I8	WDR37	114	S	LKTKASHSTSQLSQK	FALSE	FALSE	0.5476951535513279	FALSE	S/T	S/T	0.988867	0.531	0.246	0.041	0.041
Q7KZI7	Serine/threonine-protein kinase MARK2	MARK2	Q9Y2J2-S5	Q9Y2J2	E41L3	5	S	___MTTESGSDSESK	FALSE	FALSE	0.7521537093106269	FALSE	S/T	S/T	0.106853	0.668	0.402	0.041	0.041
Q7KZI7	Serine/threonine-protein kinase MARK2	MARK2	Q9Y2J2-S7	Q9Y2J2	E41L3	7	S	_MTTESGSDSESKPD	FALSE	FALSE	0.7452087580826542	FALSE	S/T	S/T	0.102607	0.668	0.402	0.041	0.041
Q7KZI7	Serine/threonine-protein kinase MARK2	MARK2	Q9Y2J2-S9	Q9Y2J2	E41L3	9	S	TTESGSDSESKPDQE	FALSE	FALSE	0.7527045263498421	FALSE	S/T	S/T	0.132753	0.668	0.402	0.041	0.041
Q7KZI7	Serine/threonine-protein kinase MARK2	MARK2	Q9Y2J2-S11	Q9Y2J2	E41L3	11	S	ESGSDSESKPDQEAE	FALSE	FALSE	0.606554124929924	FALSE	S/T	S/T	0.0196065	0.668	0.402	0.041	0.041
Q7KZI7	Serine/threonine-protein kinase MARK2	MARK2	Q9Y2J2-S55	Q9Y2J2	E41L3	55	S	FAAAAAHSTPVRREV	FALSE	FALSE	0.5191604891714514	FALSE	S/T	S/T	0.0054543	0.668	0.402	0.041	0.041
Q7KZI7	Serine/threonine-protein kinase MARK2	MARK2	Q9Y2J2-S88	Q9Y2J2	E41L3	88	S	QLEDDKLSQKSSSSK	FALSE	FALSE	0.5438065243479674	FALSE	S/T	S/T	0.00569195	0.668	0.402	0.041	0.041
Q7KZI7	Serine/threonine-protein kinase MARK2	MARK2	Q9Y2J2-S91	Q9Y2J2	E41L3	91	S	DDKLSQKSSSSKLSR	FALSE	FALSE	0.5861950474916875	FALSE	S/T	S/T	0.0119627	0.668	0.402	0.041	0.041
Q7KZI7	Serine/threonine-protein kinase MARK2	MARK2	Q9Y2J2-S92	Q9Y2J2	E41L3	92	S	DKLSQKSSSSKLSRS	FALSE	FALSE	0.8158313548775055	FALSE	S/T	S/T	0.959075	0.668	0.402	0.041	0.041
Q7KZI7	Serine/threonine-protein kinase MARK2	MARK2	Q9Y2J2-S93	Q9Y2J2	E41L3	93	S	KLSQKSSSSKLSRSP	FALSE	FALSE	0.702832374812703	FALSE	S/T	S/T	0.0554928	0.668	0.402	0.041	0.041
Q7KZI7	Serine/threonine-protein kinase MARK2	MARK2	Q9Y2J2-S94	Q9Y2J2	E41L3	94	S	LSQKSSSSKLSRSPL	FALSE	FALSE	0.5466332789868442	FALSE	S/T	S/T	0.00575192	0.668	0.402	0.041	0.041
Q7KZI7	Serine/threonine-protein kinase MARK2	MARK2	Q9Y2J2-S97	Q9Y2J2	E41L3	97	S	KSSSSKLSRSPLKIV	FALSE	FALSE	0.8072532613191157	FALSE	S/T	S/T	0.90877	0.668	0.402	0.041	0.041
Q7KZI7	Serine/threonine-protein kinase MARK2	MARK2	Q9Y2J2-S99	Q9Y2J2	E41L3	99	S	SSSKLSRSPLKIVKK	FALSE	FALSE	0.8091746381024632	FALSE	S/T	S/T	0.921357	0.668	0.402	0.041	0.041
Q7KZI7	Serine/threonine-protein kinase MARK2	MARK2	Q9Y2J2-S130	Q9Y2J2	E41L3	130	S	TCDVEKRSRGQVLFD	FALSE	FALSE	0.723738137096037	FALSE	S/T	S/T	0.22695	0.668	0.402	0.041	0.041
Q7KZI7	Serine/threonine-protein kinase MARK2	MARK2	Q9Y2J2-S273	Q9Y2J2	E41L3	273	S	KVIELHKSHRGMTPA	FALSE	FALSE	0.8065246381024632	FALSE	S/T	S/T	0.927354	0.668	0.402	0.041	0.041
Q7KZI7	Serine/threonine-protein kinase MARK2	MARK2	Q9Y2J2-S361	Q9Y2J2	E41L3	361	S	GEFEQFESTIGFKLP	FALSE	FALSE	0.809374761766785	FALSE	S/T	S/T	0.705129	0.668	0.402	0.041	0.041
Q7KZI7	Serine/threonine-protein kinase MARK2	MARK2	Q9Y2J2-S404	Q9Y2J2	E41L3	404	S	KKFLTLGSKFRYSGR	FALSE	FALSE	0.595803814255223	FALSE	S/T	S/T	0.0145573	0.668	0.402	0.041	0.041
Q7KZI7	Serine/threonine-protein kinase MARK2	MARK2	Q9Y2J2-S443	Q9Y2J2	E41L3	443	S	KRYTMSRSLDGEVGT	FALSE	FALSE	0.5213036752714125	FALSE	S/T	S/T	0.00419581	0.668	0.402	0.041	0.041
Q7KZI7	Serine/threonine-protein kinase MARK2	MARK2	Q9Y2J2-S460	Q9Y2J2	E41L3	460	S	YATTKGISQTNLITT	FALSE	FALSE	0.8187644399181249	FALSE	S/T	S/T	0.99776	0.668	0.402	0.041	0.041
Q7KZI7	Serine/threonine-protein kinase MARK2	MARK2	Q9Y2J2-S708	Q9Y2J2	E41L3	708	S	GETTATESDQEEDAE	FALSE	FALSE	0.561104748337681	FALSE	S/T	S/T	0.00902348	0.668	0.402	0.041	0.041
Q7KZI7	Serine/threonine-protein kinase MARK2	MARK2	Q9Y2J2-S736	Q9Y2J2	E41L3	736	S	MKHQTNISELKRTFL	FALSE	FALSE	0.5766813651299275	FALSE	S/T	S/T	0.00756526	0.668	0.402	0.041	0.041
Q7KZI7	Serine/threonine-protein kinase MARK2	MARK2	Q9Y2J2-S746	Q9Y2J2	E41L3	746	S	KRTFLETSTDTAVTN	FALSE	FALSE	0.5845134055880952	FALSE	S/T	S/T	0.0115268	0.668	0.402	0.041	0.041
Q7KZI7	Serine/threonine-protein kinase MARK2	MARK2	Q9Y2J2-S760	Q9Y2J2	E41L3	760	S	NEWEKRLSTSPVRLA	FALSE	FALSE	0.7159385060211583	FALSE	S/T	S/T	0.0904338	0.668	0.402	0.041	0.041
Q7KZI7	Serine/threonine-protein kinase MARK2	MARK2	Q9Y2J2-S762	Q9Y2J2	E41L3	762	S	WEKRLSTSPVRLAAR	FALSE	FALSE	0.8177664109555798	FALSE	S/T	S/T	0.958103	0.668	0.402	0.041	0.041
Q7KZI7	Serine/threonine-protein kinase MARK2	MARK2	Q9Y2J2-S833	Q9Y2J2	E41L3	833	S	METKTESSGIETEPT	FALSE	FALSE	0.6993507448888806	FALSE	S/T	S/T	0.0469634	0.668	0.402	0.041	0.041
Q7KZI7	Serine/threonine-protein kinase MARK2	MARK2	Q9Y2J2-S847	Q9Y2J2	E41L3	847	S	TVHHLPLSTEKVVQE	FALSE	FALSE	0.8076131620135575	FALSE	S/T	S/T	0.615759	0.668	0.402	0.041	0.041
Q7KZI7	Serine/threonine-protein kinase MARK2	MARK2	Q9Y2J2-S867	Q9Y2J2	E41L3	867	S	ERRVVHASGDASYSA	FALSE	FALSE	0.7405938338525777	FALSE	S/T	S/T	0.100702	0.668	0.402	0.041	0.041
Q7KZI7	Serine/threonine-protein kinase MARK2	MARK2	Q9Y2J2-S871	Q9Y2J2	E41L3	871	S	VHASGDASYSAGDSG	FALSE	FALSE	0.5440413361632617	FALSE	S/T	S/T	0.00617748	0.668	0.402	0.041	0.041
Q7KZI7	Serine/threonine-protein kinase MARK2	MARK2	Q9Y2J2-S873	Q9Y2J2	E41L3	873	S	ASGDASYSAGDSGDA	FALSE	FALSE	0.6831156960418439	FALSE	S/T	S/T	0.0379559	0.668	0.402	0.041	0.041
Q7KZI7	Serine/threonine-protein kinase MARK2	MARK2	Q9Y2J2-S923	Q9Y2J2	E41L3	923	S	QEETAAASRERQEEQ	FALSE	FALSE	0.6840613581702769	FALSE	S/T	S/T	0.0393016	0.668	0.402	0.041	0.041
Q7KZI7	Serine/threonine-protein kinase MARK2	MARK2	Q9Y2J2-S957	Q9Y2J2	E41L3	957	S	TVKTETISFGSVSPG	FALSE	FALSE	0.8060026094159611	FALSE	S/T	S/T	0.758225	0.668	0.402	0.041	0.041
Q7KZI7	Serine/threonine-protein kinase MARK2	MARK2	Q9Y2J2-S960	Q9Y2J2	E41L3	960	S	TETISFGSVSPGGVK	FALSE	FALSE	0.5765130864136645	FALSE	S/T	S/T	0.0107813	0.668	0.402	0.041	0.041
Q7KZI7	Serine/threonine-protein kinase MARK2	MARK2	Q9Y2J2-S962	Q9Y2J2	E41L3	962	S	TISFGSVSPGGVKLE	FALSE	FALSE	0.673739441959502	FALSE	S/T	S/T	0.0759484	0.668	0.402	0.041	0.041
Q7KZI7	Serine/threonine-protein kinase MARK2	MARK2	Q9Y2J2-S990	Q9Y2J2	E41L3	990	S	KTITYESSQVDPGTD	FALSE	FALSE	0.7477368918659456	FALSE	S/T	S/T	0.112157	0.668	0.402	0.041	0.041
Q7KZI7	Serine/threonine-protein kinase MARK2	MARK2	Q9Y2J2-S1031	Q9Y2J2	E41L3	1031	S	KTVKGGISETRIEKR	FALSE	FALSE	0.8219394505880131	FALSE	S/T	S/T	0.970788	0.668	0.402	0.041	0.041
Q7KZI7	Serine/threonine-protein kinase MARK2	MARK2	Q9Y2J2-S1068	Q9Y2J2	E41L3	1068	S	KEQHPDMSVTKVVVH	FALSE	FALSE	0.8003753969512132	FALSE	S/T	S/T	0.494134	0.668	0.402	0.041	0.041
Q7KZI7	Serine/threonine-protein kinase MARK2	MARK2	Q9Y2J2-2-S443	Q9Y2J2-2	E41L3-2	443	S	KRYTMSRSLDGASVN	FALSE	FALSE	0.529346244369085	FALSE	S/T	S/T	0.00557919	0.668	0.402	0.041	0.041
Q7KZI7	Serine/threonine-protein kinase MARK2	MARK2	Q9Y2J2-2-S448	Q9Y2J2-2	E41L3-2	448	S	SRSLDGASVNENHEI	FALSE	FALSE	0.59229247649689	FALSE	S/T	S/T	0.0140769	0.668	0.402	0.041	0.041
Q7KZI7	Serine/threonine-protein kinase MARK2	MARK2	Q9Y2J2-2-S462	Q9Y2J2-2	E41L3-2	462	S	IYMKDSMSAAEVGTG	FALSE	FALSE	0.8119486723221757	FALSE	S/T	S/T	0.580663	0.668	0.402	0.041	0.041
Q7KZI7	Serine/threonine-protein kinase MARK2	MARK2	Q9Y2J2-2-T543	Q9Y2J2-2	E41L3-2	543	T	ATEELEKTQDDLMKH	FALSE	FALSE	0.6560979194580098	FALSE	S/T	S/T	0.0333588	0.668	0.402	0.041	0.041
Q7KZI7	Serine/threonine-protein kinase MARK2	MARK2	Q9Y2J4-S50	Q9Y2J4	AMOL2	50	S	AGTGGTGSPQASLEI	FALSE	FALSE	0.5597061588271187	FALSE	S/T	S/T	0.00749469	0.603	0.392	0.041	0.041
Q7KZI7	Serine/threonine-protein kinase MARK2	MARK2	Q9Y2J4-S54	Q9Y2J4	AMOL2	54	S	GTGSPQASLEILAPE	FALSE	FALSE	0.8089414130834283	FALSE	S/T	S/T	0.96135	0.603	0.392	0.041	0.041
Q7KZI7	Serine/threonine-protein kinase MARK2	MARK2	Q9Y2J4-S159	Q9Y2J4	AMOL2	159	S	HGHVRSLSERLLQLS	FALSE	FALSE	0.8073780363916577	FALSE	S/T	S/T	0.957309	0.603	0.392	0.041	0.041
Q7KZI7	Serine/threonine-protein kinase MARK2	MARK2	Q9Y2J4-S166	Q9Y2J4	AMOL2	166	S	SERLLQLSLERNGAR	FALSE	FALSE	0.5547829819266682	FALSE	S/T	S/T	0.00885242	0.603	0.392	0.041	0.041
Q7KZI7	Serine/threonine-protein kinase MARK2	MARK2	Q9Y2J4-S176	Q9Y2J4	AMOL2	176	S	RNGARAPSHMSSSHS	FALSE	FALSE	0.6263701955445857	FALSE	S/T	S/T	0.0439212	0.603	0.392	0.041	0.041
Q7KZI7	Serine/threonine-protein kinase MARK2	MARK2	Q9Y2J4-S179	Q9Y2J4	AMOL2	179	S	ARAPSHMSSSHSFPQ	FALSE	FALSE	0.5632698104796853	FALSE	S/T	S/T	0.0130029	0.603	0.392	0.041	0.041
Q7KZI7	Serine/threonine-protein kinase MARK2	MARK2	Q9Y2J4-S180	Q9Y2J4	AMOL2	180	S	RAPSHMSSSHSFPQL	FALSE	FALSE	0.7188001775778954	FALSE	S/T	S/T	0.15841	0.603	0.392	0.041	0.041
Q7KZI7	Serine/threonine-protein kinase MARK2	MARK2	Q9Y2J4-S181	Q9Y2J4	AMOL2	181	S	APSHMSSSHSFPQLA	FALSE	FALSE	0.6143816481709253	FALSE	S/T	S/T	0.0425837	0.603	0.392	0.041	0.041
Q7KZI7	Serine/threonine-protein kinase MARK2	MARK2	Q9Y2J4-S183	Q9Y2J4	AMOL2	183	S	SHMSSSHSFPQLARN	FALSE	FALSE	0.8084088160738933	FALSE	S/T	S/T	0.951145	0.603	0.392	0.041	0.041
Q7KZI7	Serine/threonine-protein kinase MARK2	MARK2	Q9Y2J4-S537	Q9Y2J4	AMOL2	537	S	APGGSSGSGGSPELS	FALSE	FALSE	0.6246616328894258	FALSE	S/T	S/T	0.0743039	0.603	0.392	0.041	0.041
Q7KZI7	Serine/threonine-protein kinase MARK2	MARK2	Q9Y2J4-S540	Q9Y2J4	AMOL2	540	S	GSSGSGGSPELSALR	FALSE	FALSE	0.5572233077113165	FALSE	S/T	S/T	0.0106847	0.603	0.392	0.041	0.041
Q7KZI7	Serine/threonine-protein kinase MARK2	MARK2	Q9Y2J4-S608	Q9Y2J4	AMOL2	608	S	HSPQPSPSSSFNEGL	FALSE	FALSE	0.5622634640822127	FALSE	S/T	S/T	0.010864	0.603	0.392	0.041	0.041
Q7KZI7	Serine/threonine-protein kinase MARK2	MARK2	Q9Y2J4-S667	Q9Y2J4	AMOL2	667	S	GSLRPAKSVPSVFAA	FALSE	FALSE	0.7823761853106189	FALSE	S/T	S/T	0.827232	0.603	0.392	0.041	0.041
Q7KZI7	Serine/threonine-protein kinase MARK2	MARK2	Q9Y2J4-S670	Q9Y2J4	AMOL2	670	S	RPAKSVPSVFAAAAA	FALSE	FALSE	0.5272700039822347	FALSE	S/T	S/T	0.00661029	0.603	0.392	0.041	0.041
Q7KZI7	Serine/threonine-protein kinase MARK2	MARK2	Q9Y2J4-S723	Q9Y2J4	AMOL2	723	S	AAHAKHGSRDGSTQT	FALSE	FALSE	0.7121111750347042	FALSE	S/T	S/T	0.101589	0.603	0.392	0.041	0.041
Q7KZI7	Serine/threonine-protein kinase MARK2	MARK2	Q9Y2J4-S759	Q9Y2J4	AMOL2	759	S	SSSQRAASLDSVATS	FALSE	FALSE	0.7887576853460848	FALSE	S/T	S/T	0.86124	0.603	0.392	0.041	0.041
Q7KZI7	Serine/threonine-protein kinase MARK2	MARK2	Q9Y2J4-S762	Q9Y2J4	AMOL2	762	S	QRAASLDSVATSRVQ	FALSE	FALSE	0.5547829819266682	FALSE	S/T	S/T	0.00894469	0.603	0.392	0.041	0.041
Q7KZI7	Serine/threonine-protein kinase MARK2	MARK2	Q9Y2J8-S82	Q9Y2J8	PADI2	82	S	TTLRVTMSQASTEAS	FALSE	FALSE	0.6445154077194609	FALSE	S/T	S/T	0.175195	0.58	0.341	0.041	0.041
Q7KZI7	Serine/threonine-protein kinase MARK2	MARK2	Q9Y2J8-S182	Q9Y2J8	PADI2	182	S	KEDLKDMSQMILRTK	FALSE	FALSE	0.7340588417815166	FALSE	S/T	S/T	0.955414	0.58	0.341	0.041	0.041
Q7KZI7	Serine/threonine-protein kinase MARK2	MARK2	Q9Y2J8-S522	Q9Y2J8	PADI2	522	S	FKGLGGMSSKRITIN	FALSE	FALSE	0.7285300948687032	FALSE	S/T	S/T	0.885997	0.58	0.341	0.041	0.041
Q7KZI7	Serine/threonine-protein kinase MARK2	MARK2	Q9Y2K2-S34	Q9Y2K2	SIK3	34	S	LPPPAPGSPAAPAAV	FALSE	FALSE	0.564269763620071	TRUE	S/T	S/T	0.00296856	1	0.552	0.051	0.041
Q7KZI7	Serine/threonine-protein kinase MARK2	MARK2	Q9Y2K2-S448	Q9Y2K2	SIK3	448	S	DGTLNLDSDEGEEPS	FALSE	FALSE	0.507168749373447	TRUE	S/T	S/T	0.00117557	1	0.552	0.051	0.041
Q7KZI7	Serine/threonine-protein kinase MARK2	MARK2	Q9Y2K2-S551	Q9Y2K2	SIK3	551	S	GPLGRRASDGGANIQ	FALSE	FALSE	0.5907362220359397	TRUE	S/T	S/T	0.00673605	1	0.552	0.051	0.041
Q7KZI7	Serine/threonine-protein kinase MARK2	MARK2	Q9Y2K2-S591	Q9Y2K2	SIK3	591	S	VTPVDEESSDGEPDQ	FALSE	FALSE	0.5094795336871725	TRUE	S/T	S/T	9.92064e-4	1	0.552	0.051	0.041
Q7KZI7	Serine/threonine-protein kinase MARK2	MARK2	Q9Y2K2-S592	Q9Y2K2	SIK3	592	S	TPVDEESSDGEPDQE	FALSE	FALSE	0.6548651878232606	TRUE	S/T	S/T	0.0214941	1	0.552	0.051	0.041
Q7KZI7	Serine/threonine-protein kinase MARK2	MARK2	Q9Y2K2-S626	Q9Y2K2	SIK3	626	S	FSPVRRFSDGAASIQ	FALSE	FALSE	0.5530223375395398	TRUE	S/T	S/T	0.00185076	1	0.552	0.051	0.041
Q7KZI7	Serine/threonine-protein kinase MARK2	MARK2	Q9Y2K2-S631	Q9Y2K2	SIK3	631	S	RFSDGAASIQAFKAH	FALSE	FALSE	0.7036887042129261	TRUE	S/T	S/T	0.8214	1	0.552	0.051	0.041
Q7KZI7	Serine/threonine-protein kinase MARK2	MARK2	Q9Y2K2-S647	Q9Y2K2	SIK3	647	S	EKMGNNSSIKQLQQE	FALSE	FALSE	0.7271339968027071	TRUE	S/T	S/T	0.988529	1	0.552	0.051	0.041
Q7KZI7	Serine/threonine-protein kinase MARK2	MARK2	Q9Y2K2-S730	Q9Y2K2	SIK3	730	S	QRLRIQPSSPPPNHP	FALSE	FALSE	0.6463150768093721	TRUE	S/T	S/T	0.0427545	1	0.552	0.051	0.041
Q7KZI7	Serine/threonine-protein kinase MARK2	MARK2	Q9Y2K2-S746	Q9Y2K2	SIK3	746	S	NHLFRQPSNSPPPMS	FALSE	FALSE	0.6559563425864207	TRUE	S/T	S/T	0.0460889	1	0.552	0.051	0.041
Q7KZI7	Serine/threonine-protein kinase MARK2	MARK2	Q9Y2K2-S748	Q9Y2K2	SIK3	748	S	LFRQPSNSPPPMSSA	FALSE	FALSE	0.6595722999556709	TRUE	S/T	S/T	0.148832	1	0.552	0.051	0.041
Q7KZI7	Serine/threonine-protein kinase MARK2	MARK2	Q9Y2K2-S855	Q9Y2K2	SIK3	855	S	TNLMATLSYGHRPLS	FALSE	FALSE	0.514194918302557	TRUE	S/T	S/T	8.3405e-4	1	0.552	0.051	0.041
Q7KZI7	Serine/threonine-protein kinase MARK2	MARK2	Q9Y2K2-S866	Q9Y2K2	SIK3	866	S	RPLSKQLSADSAEAH	FALSE	FALSE	0.6509471618685461	TRUE	S/T	S/T	0.0205771	1	0.552	0.051	0.041
Q7KZI7	Serine/threonine-protein kinase MARK2	MARK2	Q9Y2K2-S869	Q9Y2K2	SIK3	869	S	SKQLSADSAEAHSLN	FALSE	FALSE	0.6548651878232606	TRUE	S/T	S/T	0.0216228	1	0.552	0.051	0.041
Q7KZI7	Serine/threonine-protein kinase MARK2	MARK2	Q9Y2K2-S915	Q9Y2K2	SIK3	915	S	PSTGVGFSPTQALKV	FALSE	FALSE	0.5129011045453903	TRUE	S/T	S/T	0.00126729	1	0.552	0.051	0.041
Q7KZI7	Serine/threonine-protein kinase MARK2	MARK2	Q9Y2K2-S978	Q9Y2K2	SIK3	978	S	GLLSPRHSLTGHSDI	FALSE	FALSE	0.5124795336871726	TRUE	S/T	S/T	9.30133e-4	1	0.552	0.051	0.041
Q7KZI7	Serine/threonine-protein kinase MARK2	MARK2	Q9Y2K2-S1094	Q9Y2K2	SIK3	1094	S	PALMHSESMEEDCSC	FALSE	FALSE	0.5513709998186753	TRUE	S/T	S/T	0.00203476	1	0.552	0.051	0.041
Q7KZI7	Serine/threonine-protein kinase MARK2	MARK2	Q9Y2K2-S1124	Q9Y2K2	SIK3	1124	S	LTKGCHDSPLLLSTG	FALSE	FALSE	0.7182652838447608	TRUE	S/T	S/T	0.945671	1	0.552	0.051	0.041
Q7KZI7	Serine/threonine-protein kinase MARK2	MARK2	Q9Y2K2-S1163	Q9Y2K2	SIK3	1163	S	HQPTAAFSKNKVPSR	FALSE	FALSE	0.6797184933821846	TRUE	S/T	S/T	0.632614	1	0.552	0.051	0.041
Q7KZI7	Serine/threonine-protein kinase MARK2	MARK2	Q9Y2K2-S1169	Q9Y2K2	SIK3	1169	S	FSKNKVPSREPVIGN	FALSE	FALSE	0.7068199637342785	TRUE	S/T	S/T	0.746619	1	0.552	0.051	0.041
Q7KZI7	Serine/threonine-protein kinase MARK2	MARK2	Q9Y2K2-T536	Q9Y2K2	SIK3	536	T	QSLLQPPTLQLLNGM	FALSE	FALSE	0.5826332880059021	TRUE	S/T	S/T	0.00614967	1	0.552	0.051	0.041
Q7KZI7	Serine/threonine-protein kinase MARK2	MARK2	Q9Y2K2-Y662	Q9Y2K2	SIK3	662	Y	CEQLQKMYGGQIDER	FALSE	FALSE	0.5542924308243659	TRUE	S/T	Y	4.48656e-11	1	0.552	0.051	0.041
Q7KZI7	Serine/threonine-protein kinase MARK2	MARK2	Q9Y2K2-Y1015	Q9Y2K2	SIK3	1015	Y	QQQQQQEYQELFRHM	FALSE	FALSE	0.5539313197132546	TRUE	S/T	Y	1.80815e-11	1	0.552	0.051	0.041
Q7KZI7	Serine/threonine-protein kinase MARK2	MARK2	Q9Y2K2-Y1225	Q9Y2K2	SIK3	1225	Y	IQNSDDAYVQLDNLP	FALSE	FALSE	0.5566527259711058	TRUE	S/T	Y	2.02142e-14	1	0.552	0.051	0.041
Q7KZI7	Serine/threonine-protein kinase MARK2	MARK2	Q9Y2K2-Y1307	Q9Y2K2	SIK3	1307	Y	ITDILLSYKHPEVSF	FALSE	FALSE	0.5566527259711058	TRUE	S/T	Y	1.70824e-15	1	0.552	0.051	0.041
Q7KZI7	Serine/threonine-protein kinase MARK2	MARK2	Q9Y2K3-S1619	Q9Y2K3	MYH15	1619	S	SLDSEAKSRIEVTRL	FALSE	FALSE	0.5149830271839537	FALSE	S/T	S/T	0.789303	0.573	0.146	0.041	0.041
Q7KZI7	Serine/threonine-protein kinase MARK2	MARK2	Q9Y2K3-S1714	Q9Y2K3	MYH15	1714	S	TERGRRLSEEELLEA	FALSE	FALSE	0.5327029809526869	FALSE	S/T	S/T	0.941574	0.573	0.146	0.041	0.041
Q7KZI7	Serine/threonine-protein kinase MARK2	MARK2	Q9Y2K5-S2	Q9Y2K5	R3HD2	2	S	______MSNSNTTQE	FALSE	FALSE	0.5888191322085937	FALSE	S/T	S/T	0.0652349	0.697	0.306	0.041	0.041
Q7KZI7	Serine/threonine-protein kinase MARK2	MARK2	Q9Y2K5-S37	Q9Y2K5	R3HD2	37	S	KFISKTPSKEEIEKE	FALSE	FALSE	0.5837687370241015	FALSE	S/T	S/T	0.980297	0.697	0.208	0.041	0.041
Q7KZI7	Serine/threonine-protein kinase MARK2	MARK2	Q9Y2K5-S139	Q9Y2K5	R3HD2	139	S	KIPRKMLSRDSSQEY	FALSE	FALSE	0.5271868407301529	FALSE	S/T	S/T	0.0231731	0.697	0.33	0.041	0.041
Q7KZI7	Serine/threonine-protein kinase MARK2	MARK2	Q9Y2K5-S310	Q9Y2K5	R3HD2	310	S	EGLSRTSSSRQSSTD	FALSE	FALSE	0.5385948920056673	FALSE	S/T	S/T	0.019119	0.697	0.337	0.041	0.041
Q7KZI7	Serine/threonine-protein kinase MARK2	MARK2	Q9Y2K5-S349	Q9Y2K5	R3HD2	349	S	PPVTKASSFSGISIL	FALSE	FALSE	0.8165169478732188	FALSE	S/T	S/T	0.939394	0.697	0.374	0.041	0.041
Q7KZI7	Serine/threonine-protein kinase MARK2	MARK2	Q9Y2K5-S351	Q9Y2K5	R3HD2	351	S	VTKASSFSGISILTR	FALSE	FALSE	0.7910076708750118	FALSE	S/T	S/T	0.898854	0.697	0.309	0.041	0.041
Q7KZI7	Serine/threonine-protein kinase MARK2	MARK2	Q9Y2K5-S855	Q9Y2K5	R3HD2	855	S	RQALKSASTDLGTAD	FALSE	FALSE	0.5199671279484397	FALSE	S/T	S/T	0.0103787	0.697	0.393	0.041	0.041
Q7KZI7	Serine/threonine-protein kinase MARK2	MARK2	Q9Y2K5-S975	Q9Y2K5	R3HD2	975	S	RILERASSQ______	FALSE	FALSE	0.5558002834929093	FALSE	S/T	S/T	0.434844	0.697	0.264	0.041	0.041
Q7KZI7	Serine/threonine-protein kinase MARK2	MARK2	Q9Y2K6-S103	Q9Y2K6	UBP20	103	S	LAAPLLGSSSKFSEQ	FALSE	FALSE	0.7805803140739338	FALSE	S/T	S/T	0.566742	0.597	0.375	0.041	0.041
Q7KZI7	Serine/threonine-protein kinase MARK2	MARK2	Q9Y2K6-S104	Q9Y2K6	UBP20	104	S	AAPLLGSSSKFSEQD	FALSE	FALSE	0.5779665781947917	FALSE	S/T	S/T	0.0196892	0.597	0.375	0.041	0.041
Q7KZI7	Serine/threonine-protein kinase MARK2	MARK2	Q9Y2K6-S206	Q9Y2K6	UBP20	206	S	VWHKKRPSYVVPTSL	FALSE	FALSE	0.5798303606831412	FALSE	S/T	S/T	0.0207036	0.597	0.375	0.041	0.041
Q7KZI7	Serine/threonine-protein kinase MARK2	MARK2	Q9Y2K6-S279	Q9Y2K6	UBP20	279	S	REGDRSPSEDEFLSC	FALSE	FALSE	0.7751227546161122	FALSE	S/T	S/T	0.518947	0.597	0.375	0.041	0.041
Q7KZI7	Serine/threonine-protein kinase MARK2	MARK2	Q9Y2K6-S285	Q9Y2K6	UBP20	285	S	PSEDEFLSCDSSSDR	FALSE	FALSE	0.57114594944536	FALSE	S/T	S/T	0.0224266	0.597	0.375	0.041	0.041
Q7KZI7	Serine/threonine-protein kinase MARK2	MARK2	Q9Y2K6-S305	Q9Y2K6	UBP20	305	S	QGRGGGSSQAETELL	FALSE	FALSE	0.595846330532292	FALSE	S/T	S/T	0.0398733	0.597	0.375	0.041	0.041
Q7KZI7	Serine/threonine-protein kinase MARK2	MARK2	Q9Y2K6-S390	Q9Y2K6	UBP20	390	S	DAHLRSSSRPCSPVH	FALSE	FALSE	0.57313819535188	FALSE	S/T	S/T	0.024799	0.597	0.375	0.041	0.041
Q7KZI7	Serine/threonine-protein kinase MARK2	MARK2	Q9Y2K6-S413	Q9Y2K6	UBP20	413	S	SSSPPRASPVRMAPS	FALSE	FALSE	0.5782359114286918	FALSE	S/T	S/T	0.021909	0.597	0.375	0.041	0.041
Q7KZI7	Serine/threonine-protein kinase MARK2	MARK2	Q9Y2K6-S420	Q9Y2K6	UBP20	420	S	SPVRMAPSYVLKKAQ	FALSE	FALSE	0.5465619746305644	FALSE	S/T	S/T	0.00720222	0.597	0.375	0.041	0.041
Q7KZI7	Serine/threonine-protein kinase MARK2	MARK2	Q9Y2K7-S28	Q9Y2K7	KDM2A	28	S	RYEDDGISDDEIEGK	FALSE	FALSE	0.5168761307439145	FALSE	S/T	S/T	0.944111	1	0.274	0.041	0.041
Q7KZI7	Serine/threonine-protein kinase MARK2	MARK2	Q9Y2K7-S413	Q9Y2K7	KDM2A	413	S	GLGKTCRSLPSLKKT	FALSE	FALSE	0.5255539319289327	FALSE	S/T	S/T	0.982349	1	0.274	0.041	0.041
Q7KZI7	Serine/threonine-protein kinase MARK2	MARK2	Q9Y2K7-S825	Q9Y2K7	KDM2A	825	S	KLQAITASSANLRHS	FALSE	FALSE	0.5151388661279745	FALSE	S/T	S/T	0.993044	1	0.274	0.041	0.041
Q7KZI7	Serine/threonine-protein kinase MARK2	MARK2	Q9Y2L1-S633	Q9Y2L1	RRP44	633	S	EKGALTLSSPEVRFH	FALSE	FALSE	0.5103939602927547	FALSE	S/T	S/T	0.699363	0.686	0.174	0.041	0.041
Q7KZI7	Serine/threonine-protein kinase MARK2	MARK2	Q9Y2L5-S7	Q9Y2L5	TPPC8	7	S	_MAQCVQSVQELIPD	FALSE	FALSE	0.5619224499018038	FALSE	S/T	S/T	0.985478	0.484	0.248	0.041	0.041
Q7KZI7	Serine/threonine-protein kinase MARK2	MARK2	Q9Y2L5-S38	Q9Y2L5	TPPC8	38	S	LTRLNHLSFAELLKP	FALSE	FALSE	0.5471453503211682	FALSE	S/T	S/T	0.961835	0.484	0.248	0.041	0.041
Q7KZI7	Serine/threonine-protein kinase MARK2	MARK2	Q9Y2L5-S273	Q9Y2L5	TPPC8	273	S	TITSNKNSDNNLLSL	FALSE	FALSE	0.5462934984693163	FALSE	S/T	S/T	0.956328	0.484	0.248	0.041	0.041
Q7KZI7	Serine/threonine-protein kinase MARK2	MARK2	Q9Y2L5-S279	Q9Y2L5	TPPC8	279	S	NSDNNLLSLDGLDNE	FALSE	FALSE	0.55212110945049	FALSE	S/T	S/T	0.942489	0.484	0.248	0.041	0.041
Q7KZI7	Serine/threonine-protein kinase MARK2	MARK2	Q9Y2L5-S1342	Q9Y2L5	TPPC8	1342	S	TLLLSNCSKADVDVI	FALSE	FALSE	0.5337468514931711	FALSE	S/T	S/T	0.688887	0.484	0.248	0.041	0.041
Q7KZI7	Serine/threonine-protein kinase MARK2	MARK2	Q9Y2M0-S258	Q9Y2M0	FAN1	258	S	SALTPGFSDNAIMLF	FALSE	FALSE	0.5033536812513594	FALSE	S/T	S/T	0.878973	0.588	0.152	0.041	0.041
Q7KZI7	Serine/threonine-protein kinase MARK2	MARK2	Q9Y2M2-S3	Q9Y2M2	SSUH2	3	S	_____MPSPVGLLRA	FALSE	FALSE	0.5391297380717056	FALSE	S/T	S/T	0.690128	0.566	0.247	0.041	0.041
Q7KZI7	Serine/threonine-protein kinase MARK2	MARK2	Q9Y2M5-S352	Q9Y2M5	KLH20	352	S	WRMVASMSKRRCGVG	FALSE	FALSE	0.5977838235097194	FALSE	S/T	S/T	0.054913	0.713	0.368	0.041	0.041
Q7KZI7	Serine/threonine-protein kinase MARK2	MARK2	Q9Y2N7-S398	Q9Y2N7	HIF3A	398	S	FLHPPSLSEAALAAD	FALSE	FALSE	0.728790860218911	FALSE	S/T	S/T	0.956249	0.801	0.296	0.041	0.041
Q7KZI7	Serine/threonine-protein kinase MARK2	MARK2	Q9Y2P8-S62	Q9Y2P8	RCL1	62	S	LDKITNGSRIEINQT	FALSE	FALSE	0.5186759723017412	FALSE	S/T	S/T	0.993873	0.495	0.191	0.041	0.041
Q7KZI7	Serine/threonine-protein kinase MARK2	MARK2	Q9Y2Q3-S96	Q9Y2Q3	GSTK1	96	S	SVMLEKGSLSAMRFL	FALSE	FALSE	0.5327069625575994	FALSE	S/T	S/T	0.547306	0.689	0.229	0.041	0.041
Q7KZI7	Serine/threonine-protein kinase MARK2	MARK2	Q9Y2Q3-S98	Q9Y2Q3	GSTK1	98	S	MLEKGSLSAMRFLTA	FALSE	FALSE	0.5160512180040472	FALSE	S/T	S/T	0.262808	0.689	0.229	0.041	0.041
Q7KZI7	Serine/threonine-protein kinase MARK2	MARK2	Q9Y2Q5-S125	Q9Y2Q5	LTOR2	125	S	PLTQVAAS_______	FALSE	FALSE	0.7163990105368468	FALSE	S/T	S/T	0.338416	0.503	0.428	0.041	0.041
Q7KZI7	Serine/threonine-protein kinase MARK2	MARK2	Q9Y2Q9-S79	Q9Y2Q9	RT28	79	S	GSPKNVESFASMLRH	FALSE	FALSE	0.525486462995867	FALSE	S/T	S/T	0.694025	0.496	0.238	0.041	0.041
Q7KZI7	Serine/threonine-protein kinase MARK2	MARK2	Q9Y2R2-S527	Q9Y2R2	PTN22	527	S	SSALGVYSYIPLVEN	FALSE	FALSE	0.7906160129549787	FALSE	S/T	S/T	0.733725	0.664	0.336	0.041	0.041
Q7KZI7	Serine/threonine-protein kinase MARK2	MARK2	Q9Y2R2-S550	Q9Y2R2	PTN22	550	S	SGTSSKMSLDLPEKQ	FALSE	FALSE	0.5870538811874444	FALSE	S/T	S/T	0.0351175	0.664	0.336	0.041	0.041
Q7KZI7	Serine/threonine-protein kinase MARK2	MARK2	Q9Y2R2-S751	Q9Y2R2	PTN22	751	S	KSFTRSKSLKILRNM	FALSE	FALSE	0.8089984135836958	FALSE	S/T	S/T	0.986908	0.664	0.336	0.041	0.041
Q7KZI7	Serine/threonine-protein kinase MARK2	MARK2	Q9Y2T1-S244	Q9Y2T1	AXIN2	244	S	ADFKCKLSPTVVGLS	FALSE	FALSE	0.5025377809933091	FALSE	S/T	S/T	0.00645809	0.627	0.391	0.041	0.041
Q7KZI7	Serine/threonine-protein kinase MARK2	MARK2	Q9Y2T1-S311	Q9Y2T1	AXIN2	311	S	SDALTDDSMSMTDSS	FALSE	FALSE	0.5710715514313661	FALSE	S/T	S/T	0.0145187	0.627	0.391	0.041	0.041
Q7KZI7	Serine/threonine-protein kinase MARK2	MARK2	Q9Y2T1-S348	Q9Y2T1	AXIN2	348	S	VKANGQVSLPHFPRT	FALSE	FALSE	0.6565884896297818	FALSE	S/T	S/T	0.0643725	0.627	0.391	0.041	0.041
Q7KZI7	Serine/threonine-protein kinase MARK2	MARK2	Q9Y2T1-S493	Q9Y2T1	AXIN2	493	S	KLPPAAASPGACPLL	FALSE	FALSE	0.542728420588578	FALSE	S/T	S/T	0.00989082	0.627	0.391	0.041	0.041
Q7KZI7	Serine/threonine-protein kinase MARK2	MARK2	Q9Y2T1-S639	Q9Y2T1	AXIN2	639	S	PKPHSAQSTKKAYPL	FALSE	FALSE	0.5367378987695441	FALSE	S/T	S/T	0.00860792	0.627	0.391	0.041	0.041
Q7KZI7	Serine/threonine-protein kinase MARK2	MARK2	Q9Y2T1-T246	Q9Y2T1	AXIN2	246	T	FKCKLSPTVVGLSSK	FALSE	FALSE	0.5680603383784005	FALSE	S/T	S/T	0.0231325	0.627	0.391	0.041	0.041
Q7KZI7	Serine/threonine-protein kinase MARK2	MARK2	Q9Y2T4-S405	Q9Y2T4	2ABG	405	S	KRRRDDISVDSLDFT	FALSE	FALSE	0.5368177747659422	FALSE	S/T	S/T	0.964685	0.418	0.252	0.041	0.041
Q7KZI7	Serine/threonine-protein kinase MARK2	MARK2	Q9Y2T5-S322	Q9Y2T5	GPR52	322	S	VIYSLSNSVFRLGLR	FALSE	FALSE	0.5659545396188352	FALSE	S/T	S/T	0.971773	0.633	0.244	0.041	0.041
Q7KZI7	Serine/threonine-protein kinase MARK2	MARK2	Q9Y2T6-S317	Q9Y2T6	GPR55	317	S	VLQDTTISRG_____	FALSE	FALSE	0.5245860070913918	FALSE	S/T	S/T	0.286007	0.5	0.28	0.041	0.041
Q7KZI7	Serine/threonine-protein kinase MARK2	MARK2	Q9Y2U5-S312	Q9Y2U5	M3K2	312	S	DHSLSTSSGSSIFTP	FALSE	FALSE	0.5371004799666825	TRUE	S/T	S/T	0.979974	0.561	0.394	0.041	0.041
Q7KZI7	Serine/threonine-protein kinase MARK2	MARK2	Q9Y2U8-S7	Q9Y2U8	MAN1	7	S	_MAAAAASAPQQLSD	FALSE	FALSE	0.5051067072697513	FALSE	S/T	S/T	0.00628831	0.533	0.249	0.0805	0.041
Q7KZI7	Serine/threonine-protein kinase MARK2	MARK2	Q9Y2U8-S13	Q9Y2U8	MAN1	13	S	ASAPQQLSDEELFSQ	FALSE	FALSE	0.8008739715525586	FALSE	S/T	S/T	0.973189	0.533	0.249	0.0805	0.041
Q7KZI7	Serine/threonine-protein kinase MARK2	MARK2	Q9Y2U8-S34	Q9Y2U8	MAN1	34	S	SPGPVTESTRPVYLK	FALSE	FALSE	0.7290581052460564	FALSE	S/T	S/T	0.25681	0.533	0.249	0.0805	0.041
Q7KZI7	Serine/threonine-protein kinase MARK2	MARK2	Q9Y2U8-S111	Q9Y2U8	MAN1	111	S	PGGLCRISASGPESL	FALSE	FALSE	0.5087452826669921	FALSE	S/T	S/T	0.0098444	0.533	0.249	0.0805	0.041
Q7KZI7	Serine/threonine-protein kinase MARK2	MARK2	Q9Y2U8-S180	Q9Y2U8	MAN1	180	S	PPAPLAASEVTNSNS	FALSE	FALSE	0.5093942777019403	FALSE	S/T	S/T	0.0214061	0.533	0.249	0.0805	0.041
Q7KZI7	Serine/threonine-protein kinase MARK2	MARK2	Q9Y2U8-S291	Q9Y2U8	MAN1	291	S	HRPRRTHSKPLPPLT	FALSE	FALSE	0.5737188216498289	FALSE	S/T	S/T	0.0320608	0.533	0.249	0.0805	0.041
Q7KZI7	Serine/threonine-protein kinase MARK2	MARK2	Q9Y2U8-S327	Q9Y2U8	MAN1	327	S	DRAAAAGSLDRSRNL	FALSE	FALSE	0.6548511546687045	FALSE	S/T	S/T	0.0914878	0.533	0.249	0.0805	0.041
Q7KZI7	Serine/threonine-protein kinase MARK2	MARK2	Q9Y2U8-S351	Q9Y2U8	MAN1	351	S	GGCDQVDSSPVPRYR	FALSE	FALSE	0.5120687267190736	FALSE	S/T	S/T	0.00706719	0.533	0.249	0.0805	0.041
Q7KZI7	Serine/threonine-protein kinase MARK2	MARK2	Q9Y2U8-S377	Q9Y2U8	MAN1	377	S	PPLTDMDSTLDSSTG	FALSE	FALSE	0.5093942777019403	FALSE	S/T	S/T	0.0215717	0.533	0.249	0.0805	0.041
Q7KZI7	Serine/threonine-protein kinase MARK2	MARK2	Q9Y2U8-S382	Q9Y2U8	MAN1	382	S	MDSTLDSSTGSLLKT	FALSE	FALSE	0.8008739715525586	FALSE	S/T	S/T	0.962276	0.533	0.249	0.0805	0.041
Q7KZI7	Serine/threonine-protein kinase MARK2	MARK2	Q9Y2U8-S399	Q9Y2U8	MAN1	399	S	HIGGGAFSVDSPRIY	FALSE	FALSE	0.6185386455644575	FALSE	S/T	S/T	0.0618774	0.533	0.249	0.0805	0.041
Q7KZI7	Serine/threonine-protein kinase MARK2	MARK2	Q9Y2U8-S419	Q9Y2U8	MAN1	419	S	PSAAVAASSSLRINH	FALSE	FALSE	0.5064393344117015	FALSE	S/T	S/T	0.00846724	0.533	0.249	0.0805	0.041
Q7KZI7	Serine/threonine-protein kinase MARK2	MARK2	Q9Y2U8-S420	Q9Y2U8	MAN1	420	S	SAAVAASSSLRINHA	FALSE	FALSE	0.7981463948739183	FALSE	S/T	S/T	0.932605	0.533	0.249	0.0805	0.041
Q7KZI7	Serine/threonine-protein kinase MARK2	MARK2	Q9Y2U8-S728	Q9Y2U8	MAN1	728	S	DFLAANESRVRTETR	FALSE	FALSE	0.548197489917246	FALSE	S/T	S/T	0.0264634	0.533	0.249	0.0805	0.041
Q7KZI7	Serine/threonine-protein kinase MARK2	MARK2	Q9Y2U8-S881	Q9Y2U8	MAN1	881	S	RFPQALTSNTPLKPS	FALSE	FALSE	0.7742766108062297	FALSE	S/T	S/T	0.440326	0.533	0.249	0.0805	0.041
Q7KZI7	Serine/threonine-protein kinase MARK2	MARK2	Q9Y2U8-S888	Q9Y2U8	MAN1	888	S	SNTPLKPSNKHMNSM	FALSE	FALSE	0.7046010115543063	FALSE	S/T	S/T	0.194951	0.533	0.249	0.0805	0.041
Q7KZI7	Serine/threonine-protein kinase MARK2	MARK2	Q9Y2U8-S894	Q9Y2U8	MAN1	894	S	PSNKHMNSMSHLRLR	FALSE	FALSE	0.8000583550068083	FALSE	S/T	S/T	0.919971	0.533	0.249	0.0805	0.041
Q7KZI7	Serine/threonine-protein kinase MARK2	MARK2	Q9Y2U8-S896	Q9Y2U8	MAN1	896	S	NKHMNSMSHLRLRTG	FALSE	FALSE	0.794739949418133	FALSE	S/T	S/T	0.875845	0.533	0.249	0.0805	0.041
Q7KZI7	Serine/threonine-protein kinase MARK2	MARK2	Q9Y2U8-S907	Q9Y2U8	MAN1	907	S	LRTGLTNSQGSS___	FALSE	FALSE	0.6190434956526409	FALSE	S/T	S/T	0.0594613	0.533	0.249	0.0805	0.041
Q7KZI7	Serine/threonine-protein kinase MARK2	MARK2	Q9Y2U8-S910	Q9Y2U8	MAN1	910	S	GLTNSQGSS______	FALSE	FALSE	0.7299299357231501	FALSE	S/T	S/T	0.282583	0.533	0.249	0.0805	0.041
Q7KZI7	Serine/threonine-protein kinase MARK2	MARK2	Q9Y2U8-S911	Q9Y2U8	MAN1	911	S	LTNSQGSS_______	FALSE	FALSE	0.7043280464339956	FALSE	S/T	S/T	0.166818	0.533	0.249	0.0805	0.041
Q7KZI7	Serine/threonine-protein kinase MARK2	MARK2	Q9Y2V2-S17	Q9Y2V2	CHSP1	17	S	QPPTHQASVGLLDTP	FALSE	FALSE	0.6016370203188826	FALSE	S/T	S/T	0.941908	0.556	0.266	0.041	0.041
Q7KZI7	Serine/threonine-protein kinase MARK2	MARK2	Q9Y2V3-S34	Q9Y2V3	RX	34	S	GSTSRLHSIEAILGF	FALSE	FALSE	0.5032875118821688	FALSE	S/T	S/T	0.914064	0.485	0.178	0.041	0.041
Q7KZI7	Serine/threonine-protein kinase MARK2	MARK2	Q9Y2W1-S559	Q9Y2W1	TR150	559	S	GDFPTGKSSFSITRE	FALSE	FALSE	0.5129239441054079	FALSE	S/T	S/T	0.968361	0.508	0.192	0.041	0.041
Q7KZI7	Serine/threonine-protein kinase MARK2	MARK2	Q9Y2W1-S622	Q9Y2W1	TR150	622	S	QSAQSQRSPSELFAQ	FALSE	FALSE	0.5063751055465212	FALSE	S/T	S/T	0.746244	0.508	0.192	0.041	0.041
Q7KZI7	Serine/threonine-protein kinase MARK2	MARK2	Q9Y2W1-S737	Q9Y2W1	TR150	737	S	RDLKRGKSRESVDSR	FALSE	FALSE	0.509191287890322	FALSE	S/T	S/T	0.952272	0.508	0.192	0.041	0.041
Q7KZI7	Serine/threonine-protein kinase MARK2	MARK2	Q9Y2W2-S181	Q9Y2W2	WBP11	181	S	GPPTRAVSILPLLGH	FALSE	FALSE	0.5258437403285052	FALSE	S/T	S/T	0.890919	0.617	0.106	0.108	0.041
Q7KZI7	Serine/threonine-protein kinase MARK2	MARK2	Q9Y2W6-S164	Q9Y2W6	TDRKH	164	S	KITCDKESEGTLLLS	FALSE	FALSE	0.503415225776876	FALSE	S/T	S/T	0.706996	0.476	0.233	0.041	0.041
Q7KZI7	Serine/threonine-protein kinase MARK2	MARK2	Q9Y2W6-S519	Q9Y2W6	TDRKH	519	S	MATETDASLSTLLTE	FALSE	FALSE	0.5268139619806008	FALSE	S/T	S/T	0.94471	0.476	0.233	0.041	0.041
Q7KZI7	Serine/threonine-protein kinase MARK2	MARK2	Q9Y2W7-S63	Q9Y2W7	CSEN	63	S	APQGSDSSDSELELS	FALSE	FALSE	0.6681463391234498	FALSE	S/T	S/T	0.894561	0.701	0.265	0.041	0.041
Q7KZI7	Serine/threonine-protein kinase MARK2	MARK2	Q9Y2X0-S685	Q9Y2X0	MED16	685	S	ATSDTQDSMSLLFRL	FALSE	FALSE	0.50522046926384	FALSE	S/T	S/T	0.981639	0.669	0.135	0.041	0.041
Q7KZI7	Serine/threonine-protein kinase MARK2	MARK2	Q9Y2X7-S254	Q9Y2X7	GIT1	254	S	IIPQMADSLDLSELA	FALSE	FALSE	0.7751541983665005	FALSE	S/T	S/T	0.0362952	0.664	0.307	0.0735	0.041
Q7KZI7	Serine/threonine-protein kinase MARK2	MARK2	Q9Y2X7-S359	Q9Y2X7	GIT1	359	S	KRRQQGKSLSSPTDN	FALSE	FALSE	0.8451832254027082	FALSE	S/T	S/T	0.124836	0.664	0.307	0.0735	0.041
Q7KZI7	Serine/threonine-protein kinase MARK2	MARK2	Q9Y2X7-S373	Q9Y2X7	GIT1	373	S	NLELSLRSQSDLDDQ	FALSE	FALSE	0.8964681729995897	FALSE	S/T	S/T	0.976569	0.664	0.307	0.0735	0.041
Q7KZI7	Serine/threonine-protein kinase MARK2	MARK2	Q9Y2X7-S375	Q9Y2X7	GIT1	375	S	ELSLRSQSDLDDQHD	FALSE	FALSE	0.5079169549867695	FALSE	S/T	S/T	0.00826271	0.664	0.307	0.0735	0.041
Q7KZI7	Serine/threonine-protein kinase MARK2	MARK2	Q9Y2X7-S388	Q9Y2X7	GIT1	388	S	HDYDSVASDEDTDQE	FALSE	FALSE	0.801953830714204	FALSE	S/T	S/T	0.0685856	0.664	0.307	0.0735	0.041
Q7KZI7	Serine/threonine-protein kinase MARK2	MARK2	Q9Y2X7-S410	Q9Y2X7	GIT1	410	S	TRSNRARSMDSSDLS	FALSE	FALSE	0.7862203279119706	FALSE	S/T	S/T	0.0453433	0.664	0.307	0.0735	0.041
Q7KZI7	Serine/threonine-protein kinase MARK2	MARK2	Q9Y2X7-S413	Q9Y2X7	GIT1	413	S	NRARSMDSSDLSDGA	FALSE	FALSE	0.7716155520278541	FALSE	S/T	S/T	0.0351493	0.664	0.307	0.0735	0.041
Q7KZI7	Serine/threonine-protein kinase MARK2	MARK2	Q9Y2X7-S417	Q9Y2X7	GIT1	417	S	SMDSSDLSDGAVTLQ	FALSE	FALSE	0.8448500834723165	FALSE	S/T	S/T	0.173315	0.664	0.307	0.0735	0.041
Q7KZI7	Serine/threonine-protein kinase MARK2	MARK2	Q9Y2X7-S508	Q9Y2X7	GIT1	508	S	RRDRQAFSMYEPGSA	FALSE	FALSE	0.7824032278188063	FALSE	S/T	S/T	0.0368383	0.664	0.307	0.0735	0.041
Q7KZI7	Serine/threonine-protein kinase MARK2	MARK2	Q9Y2X7-S561	Q9Y2X7	GIT1	561	S	YRIRKGVSASAVPFT	FALSE	FALSE	0.8851928493137047	FALSE	S/T	S/T	0.544674	0.664	0.307	0.0735	0.041
Q7KZI7	Serine/threonine-protein kinase MARK2	MARK2	Q9Y2X7-S563	Q9Y2X7	GIT1	563	S	IRKGVSASAVPFTPS	FALSE	FALSE	0.8428977025199355	FALSE	S/T	S/T	0.178282	0.664	0.307	0.0735	0.041
Q7KZI7	Serine/threonine-protein kinase MARK2	MARK2	Q9Y2X7-S570	Q9Y2X7	GIT1	570	S	SAVPFTPSSPLLSCS	FALSE	FALSE	0.8903379906208682	FALSE	S/T	S/T	0.984755	0.664	0.307	0.0735	0.041
Q7KZI7	Serine/threonine-protein kinase MARK2	MARK2	Q9Y2X7-S577	Q9Y2X7	GIT1	577	S	SSPLLSCSQEGSRHT	FALSE	FALSE	0.6732087270468842	FALSE	S/T	S/T	0.0226386	0.664	0.307	0.0735	0.041
Q7KZI7	Serine/threonine-protein kinase MARK2	MARK2	Q9Y2X7-S592	Q9Y2X7	GIT1	592	S	SKLSRHGSGADSDYE	FALSE	FALSE	0.8439610031804861	FALSE	S/T	S/T	0.117596	0.664	0.307	0.0735	0.041
Q7KZI7	Serine/threonine-protein kinase MARK2	MARK2	Q9Y2X7-S596	Q9Y2X7	GIT1	596	S	RHGSGADSDYENTQS	FALSE	FALSE	0.6132918087707384	FALSE	S/T	S/T	0.0138056	0.664	0.307	0.0735	0.041
Q7KZI7	Serine/threonine-protein kinase MARK2	MARK2	Q9Y2X7-S670	Q9Y2X7	GIT1	670	S	AQEFKHDSFVPCSEK	FALSE	FALSE	0.7717362882521406	FALSE	S/T	S/T	0.0340348	0.664	0.307	0.0735	0.041
Q7KZI7	Serine/threonine-protein kinase MARK2	MARK2	Q9Y2X7-S700	Q9Y2X7	GIT1	700	S	PALEPVRSSLRLLNA	FALSE	FALSE	0.8995914262561621	FALSE	S/T	S/T	0.929355	0.664	0.307	0.0735	0.041
Q7KZI7	Serine/threonine-protein kinase MARK2	MARK2	Q9Y2X7-3-S263	Q9Y2X7-3	GIT1-3	263	S	RQKCMSQSLDLSELA	FALSE	FALSE	0.7866367687270279	FALSE	S/T	S/T	0.0501092	0.664	0.307	0.0735	0.041
Q7KZI7	Serine/threonine-protein kinase MARK2	MARK2	Q9Y2X7-3-S382	Q9Y2X7-3	GIT1-3	382	S	NLELSLRSQSDLDDQ	FALSE	FALSE	0.8964681729995897	FALSE	S/T	S/T	0.976569	0.664	0.307	0.0735	0.041
Q7KZI7	Serine/threonine-protein kinase MARK2	MARK2	Q9Y2X7-3-S384	Q9Y2X7-3	GIT1-3	384	S	ELSLRSQSDLDDQHD	FALSE	FALSE	0.5079169549867695	FALSE	S/T	S/T	0.00826271	0.664	0.307	0.0735	0.041
Q7KZI7	Serine/threonine-protein kinase MARK2	MARK2	Q9Y2X7-3-S397	Q9Y2X7-3	GIT1-3	397	S	HDYDSVASDEDTDQE	FALSE	FALSE	0.801953830714204	FALSE	S/T	S/T	0.0685856	0.664	0.307	0.0735	0.041
Q7KZI7	Serine/threonine-protein kinase MARK2	MARK2	Q9Y2X7-3-S419	Q9Y2X7-3	GIT1-3	419	S	TRSNRARSMDSSDLS	FALSE	FALSE	0.7850773542959458	FALSE	S/T	S/T	0.0420257	0.664	0.307	0.0735	0.041
Q7KZI7	Serine/threonine-protein kinase MARK2	MARK2	Q9Y2X7-3-S422	Q9Y2X7-3	GIT1-3	422	S	NRARSMDSSDLSDGA	FALSE	FALSE	0.771548387071614	FALSE	S/T	S/T	0.0325521	0.664	0.307	0.0735	0.041
Q7KZI7	Serine/threonine-protein kinase MARK2	MARK2	Q9Y2X7-3-S572	Q9Y2X7-3	GIT1-3	572	S	IRKGVSASAVPFTPS	FALSE	FALSE	0.8428977025199355	FALSE	S/T	S/T	0.178282	0.664	0.307	0.0735	0.041
Q7KZI7	Serine/threonine-protein kinase MARK2	MARK2	Q9Y2X7-3-S601	Q9Y2X7-3	GIT1-3	601	S	SKLSRHGSGADSDYE	FALSE	FALSE	0.8439610031804861	FALSE	S/T	S/T	0.117596	0.664	0.307	0.0735	0.041
Q7KZI7	Serine/threonine-protein kinase MARK2	MARK2	Q9Y2X7-3-S605	Q9Y2X7-3	GIT1-3	605	S	RHGSGADSDYENTQS	FALSE	FALSE	0.6132918087707384	FALSE	S/T	S/T	0.0138056	0.664	0.307	0.0735	0.041
Q7KZI7	Serine/threonine-protein kinase MARK2	MARK2	Q9Y2X7-3-S709	Q9Y2X7-3	GIT1-3	709	S	PALEPVRSSLRLLNA	FALSE	FALSE	0.8995914262561621	FALSE	S/T	S/T	0.923957	0.664	0.307	0.0735	0.041
Q7KZI7	Serine/threonine-protein kinase MARK2	MARK2	Q9Y2X7-3-S710	Q9Y2X7-3	GIT1-3	710	S	ALEPVRSSLRLLNAS	FALSE	FALSE	0.8953633844913113	FALSE	S/T	S/T	0.858216	0.664	0.307	0.0735	0.041
Q7KZI7	Serine/threonine-protein kinase MARK2	MARK2	Q9Y2X9-S784	Q9Y2X9	ZN281	784	S	TSSAFQSSSQKLTSQ	FALSE	FALSE	0.5065578963858686	FALSE	S/T	S/T	0.974011	0.491	0.19	0.041	0.041
Q7KZI7	Serine/threonine-protein kinase MARK2	MARK2	Q9Y2Y0-S140	Q9Y2Y0	AR2BP	140	S	EGRGLDLSSGLVVTS	FALSE	FALSE	0.7193400760242283	FALSE	S/T	S/T	0.325377	0.62	0.361	0.041	0.041
Q7KZI7	Serine/threonine-protein kinase MARK2	MARK2	Q9Y2Y0-S141	Q9Y2Y0	AR2BP	141	S	GRGLDLSSGLVVTSL	FALSE	FALSE	0.7087742732562148	FALSE	S/T	S/T	0.112538	0.62	0.361	0.041	0.041
Q7KZI7	Serine/threonine-protein kinase MARK2	MARK2	Q9Y2Y0-S151	Q9Y2Y0	AR2BP	151	S	VVTSLCKSSSLPASQ	FALSE	FALSE	0.6911252304444128	FALSE	S/T	S/T	0.157882	0.62	0.361	0.041	0.041
Q7KZI7	Serine/threonine-protein kinase MARK2	MARK2	Q9Y2Y0-S153	Q9Y2Y0	AR2BP	153	S	TSLCKSSSLPASQNN	FALSE	FALSE	0.578338446445903	FALSE	S/T	S/T	0.0317988	0.62	0.361	0.041	0.041
Q7KZI7	Serine/threonine-protein kinase MARK2	MARK2	Q9Y2Y0-S157	Q9Y2Y0	AR2BP	157	S	KSSSLPASQNNLRH_	FALSE	FALSE	0.7943325440995878	FALSE	S/T	S/T	0.952675	0.62	0.361	0.041	0.041
Q7KZI7	Serine/threonine-protein kinase MARK2	MARK2	Q9Y2Z0-S19	Q9Y2Z0	SGT1	19	S	QRFFQSFSDALIDED	FALSE	FALSE	0.5133774112352402	FALSE	S/T	S/T	0.887733	0.508	0.184	0.041	0.041
Q7KZI7	Serine/threonine-protein kinase MARK2	MARK2	Q9Y305-S96	Q9Y305	ACOT9	96	S	EVLLPLGSEPELREK	FALSE	FALSE	0.5766361202230506	FALSE	S/T	S/T	0.935342	0.512	0.255	0.041	0.041
Q7KZI7	Serine/threonine-protein kinase MARK2	MARK2	Q9Y312-S284	Q9Y312	AAR2	284	S	LLNLLCRSEAAMMKH	FALSE	FALSE	0.6343124352274194	FALSE	S/T	S/T	0.809584	0.31	0.16	0.105	0.041
Q7KZI7	Serine/threonine-protein kinase MARK2	MARK2	Q9Y314-S36	Q9Y314	NOSIP	36	S	GTQNIRLSRDAVKDF	FALSE	FALSE	0.5480630738103242	FALSE	S/T	S/T	0.357264	0.636	0.275	0.041	0.041
Q7KZI7	Serine/threonine-protein kinase MARK2	MARK2	Q9Y314-S107	Q9Y314	NOSIP	107	S	KELQRAASQDHVRGF	FALSE	FALSE	0.6291348474441931	FALSE	S/T	S/T	0.799093	0.636	0.275	0.041	0.041
Q7KZI7	Serine/threonine-protein kinase MARK2	MARK2	Q9Y314-S138	Q9Y314	NOSIP	138	S	AKALSGTSPDDVQPG	FALSE	FALSE	0.5336564721450229	FALSE	S/T	S/T	0.314117	0.636	0.275	0.041	0.041
Q7KZI7	Serine/threonine-protein kinase MARK2	MARK2	Q9Y314-S286	Q9Y314	NOSIP	286	S	GGTGFAGSGVKLQAE	FALSE	FALSE	0.6540124543627193	FALSE	S/T	S/T	0.993177	0.636	0.275	0.041	0.041
Q7KZI7	Serine/threonine-protein kinase MARK2	MARK2	Q9Y316-S86	Q9Y316	MEMO1	86	S	PSHHVPLSRCALSSV	FALSE	FALSE	0.5625328792368731	FALSE	S/T	S/T	0.910102	0.525	0.265	0.041	0.041
Q7KZI7	Serine/threonine-protein kinase MARK2	MARK2	Q9Y316-S212	Q9Y316	MEMO1	212	S	SQGEIYRSIEHLDKM	FALSE	FALSE	0.5796138134367922	FALSE	S/T	S/T	0.954477	0.525	0.265	0.041	0.041
Q7KZI7	Serine/threonine-protein kinase MARK2	MARK2	Q9Y320-S73	Q9Y320	TMX2	73	S	VEILMFLSAIVMMKN	FALSE	FALSE	0.6533503749152002	FALSE	S/T	S/T	0.698089	0.566	0.323	0.041	0.041
Q7KZI7	Serine/threonine-protein kinase MARK2	MARK2	Q9Y320-2-S83	Q9Y320-2	TMX2-2	83	S	VMMKNRRSMFLMTCK	FALSE	FALSE	0.5805809814521065	FALSE	S/T	S/T	0.310201	0.566	0.323	0.041	0.041
Q7KZI7	Serine/threonine-protein kinase MARK2	MARK2	Q9Y334-S288	Q9Y334	VWA7	288	S	AKLALLASIQAFSLL	FALSE	FALSE	0.5776084973640113	FALSE	S/T	S/T	0.4229	0.379	0.38	0.041	0.041
Q7KZI7	Serine/threonine-protein kinase MARK2	MARK2	Q9Y334-S475	Q9Y334	VWA7	475	S	YKAVALASGGEVIFT	FALSE	FALSE	0.5043199460686848	FALSE	S/T	S/T	0.214385	0.379	0.38	0.041	0.041
Q7KZI7	Serine/threonine-protein kinase MARK2	MARK2	Q9Y336-S457	Q9Y336	SIGL9	457	S	EATDTEYSEIKIHR_	FALSE	FALSE	0.6701836651289058	FALSE	S/T	S/T	0.629158	0.505	0.289	0.041	0.041
Q7KZI7	Serine/threonine-protein kinase MARK2	MARK2	Q9Y376-S11	Q9Y376	CAB39	11	S	PFGKSHKSPADIVKN	FALSE	FALSE	0.6926103676293224	FALSE	S/T	S/T	0.904562	0.56	0.472	0.041	0.041
Q7KZI7	Serine/threonine-protein kinase MARK2	MARK2	Q9Y385-S268	Q9Y385	UB2J1	268	S	SQRRLSTSPDVIQGH	FALSE	FALSE	0.5208134207132327	FALSE	S/T	S/T	0.726088	0.513	0.234	0.041	0.041
Q7KZI7	Serine/threonine-protein kinase MARK2	MARK2	Q9Y394-S190	Q9Y394	DHRS7	190	S	GKIVTVNSILGIISV	FALSE	FALSE	0.5507957061613066	FALSE	S/T	S/T	0.929391	1	0.2	0.041	0.041
Q7KZI7	Serine/threonine-protein kinase MARK2	MARK2	Q9Y397-S79	Q9Y397	ZDHC9	79	S	AAMLFLFSMATLLRT	FALSE	FALSE	0.5710479906511868	FALSE	S/T	S/T	0.8463	0.547	0.256	0.041	0.041
Q7KZI7	Serine/threonine-protein kinase MARK2	MARK2	Q9Y399-S4	Q9Y399	RT02	4	S	____MATSSAALPRI	FALSE	FALSE	0.5155529103311757	FALSE	S/T	S/T	0.988781	0.496	0.198	0.041	0.041
Q7KZI7	Serine/threonine-protein kinase MARK2	MARK2	Q9Y3A0-S108	Q9Y3A0	COQ4	108	S	ERPRISTSTLDLGKL	FALSE	FALSE	0.5130034023053486	FALSE	S/T	S/T	0.995915	0.473	0.142	0.041	0.041
Q7KZI7	Serine/threonine-protein kinase MARK2	MARK2	Q9Y3A5-S233	Q9Y3A5	SBDS	233	S	KETKGKGSLEVLNLK	FALSE	FALSE	0.5807693975675725	FALSE	S/T	S/T	0.955772	0.683	0.253	0.041	0.041
Q7KZI7	Serine/threonine-protein kinase MARK2	MARK2	Q9Y3B8-S193	Q9Y3B8	ORN	193	S	FAPKKAASHRALDDI	FALSE	FALSE	0.5490874156952074	FALSE	S/T	S/T	0.985588	0.554	0.168	0.041	0.041
Q7KZI7	Serine/threonine-protein kinase MARK2	MARK2	Q9Y3C4-S76	Q9Y3C4	TPRKB	76	S	KMKTRTLSTEIIFNL	FALSE	FALSE	0.5611507365686397	FALSE	S/T	S/T	0.987972	0.561	0.139	0.041	0.041
Q7KZI7	Serine/threonine-protein kinase MARK2	MARK2	Q9Y3C4-S132	Q9Y3C4	TPRKB	132	S	QVEGHQVSLKNLPEI	FALSE	FALSE	0.5154463811482503	FALSE	S/T	S/T	0.954378	0.561	0.139	0.041	0.041
Q7KZI7	Serine/threonine-protein kinase MARK2	MARK2	Q9Y3D2-S41	Q9Y3D2	MSRB2	41	S	PGLGEAGSLATCELP	FALSE	FALSE	0.5173928778082794	FALSE	S/T	S/T	0.285359	0.627	0.256	0.041	0.041
Q7KZI7	Serine/threonine-protein kinase MARK2	MARK2	Q9Y3D6-S10	Q9Y3D6	FIS1	10	S	AVLNELVSVEDLLKF	FALSE	FALSE	0.7891492824639218	FALSE	S/T	S/T	0.974324	0.636	0.361	0.041	0.041
Q7KZI7	Serine/threonine-protein kinase MARK2	MARK2	Q9Y3E1-S200	Q9Y3E1	HDGR3	200	S	TSDLQKTSEGT____	FALSE	FALSE	0.5462337425477811	FALSE	S/T	S/T	0.00752511	0.608	0.434	0.041	0.041
Q7KZI7	Serine/threonine-protein kinase MARK2	MARK2	Q9Y3E1-T192	Q9Y3E1	HDGR3	192	T	AGNDTRNTTSDLQKT	FALSE	FALSE	0.5496278980785535	FALSE	S/T	S/T	0.0122856	0.608	0.434	0.041	0.041
Q7KZI7	Serine/threonine-protein kinase MARK2	MARK2	Q9Y3E7-S116	Q9Y3E7	CHMP3	116	S	EVMKAMQSLVKIPEI	FALSE	FALSE	0.6148913875408409	FALSE	S/T	S/T	0.9594	0.575	0.266	0.041	0.041
Q7KZI7	Serine/threonine-protein kinase MARK2	MARK2	Q9Y3F4-S90	Q9Y3F4	STRAP	90	S	AKVWDAVSGDELMTL	FALSE	FALSE	0.5118933003890959	FALSE	S/T	S/T	0.949592	0.597	0.249	0.041	0.041
Q7KZI7	Serine/threonine-protein kinase MARK2	MARK2	Q9Y3F4-S254	Q9Y3F4	STRAP	254	S	LYKYDYNSGEELESY	FALSE	FALSE	0.5171724493782898	FALSE	S/T	S/T	0.970185	0.597	0.249	0.041	0.041
Q7KZI7	Serine/threonine-protein kinase MARK2	MARK2	Q9Y3L3-S17	Q9Y3L3	3BP1	17	S	RQLAQTGSLGRTPET	FALSE	FALSE	0.6219659455405457	FALSE	S/T	S/T	0.0548287	0.616	0.381	0.041	0.041
Q7KZI7	Serine/threonine-protein kinase MARK2	MARK2	Q9Y3L3-S168	Q9Y3L3	3BP1	168	S	QATKNSGSSQGLGGS	FALSE	FALSE	0.7946763626253929	FALSE	S/T	S/T	0.995763	0.616	0.381	0.041	0.041
Q7KZI7	Serine/threonine-protein kinase MARK2	MARK2	Q9Y3L3-S180	Q9Y3L3	3BP1	180	S	GGSPGSHSHTTMANK	FALSE	FALSE	0.7720235818680571	FALSE	S/T	S/T	0.53386	0.616	0.381	0.041	0.041
Q7KZI7	Serine/threonine-protein kinase MARK2	MARK2	Q9Y3L3-S243	Q9Y3L3	3BP1	243	S	DYHRRSLSSLDTALA	FALSE	FALSE	0.716696243790957	FALSE	S/T	S/T	0.126144	0.616	0.381	0.041	0.041
Q7KZI7	Serine/threonine-protein kinase MARK2	MARK2	Q9Y3L3-S264	Q9Y3L3	3BP1	264	S	GQADHSPSMTATHFP	FALSE	FALSE	0.5528917323856559	FALSE	S/T	S/T	0.0196682	0.616	0.381	0.041	0.041
Q7KZI7	Serine/threonine-protein kinase MARK2	MARK2	Q9Y3L3-S536	Q9Y3L3	3BP1	536	S	ATKERTESEVPPRPA	FALSE	FALSE	0.5567647741332646	FALSE	S/T	S/T	0.0211513	0.616	0.381	0.041	0.041
Q7KZI7	Serine/threonine-protein kinase MARK2	MARK2	Q9Y3L3-S612	Q9Y3L3	3BP1	612	S	LPRRLVGSSLRAPTV	FALSE	FALSE	0.5275202223541591	FALSE	S/T	S/T	0.00755169	0.616	0.381	0.041	0.041
Q7KZI7	Serine/threonine-protein kinase MARK2	MARK2	Q9Y3L3-S643	Q9Y3L3	3BP1	643	S	RRSPASPSPASPGPA	FALSE	FALSE	0.5013162658183482	FALSE	S/T	S/T	0.00686108	0.616	0.381	0.041	0.041
Q7KZI7	Serine/threonine-protein kinase MARK2	MARK2	Q9Y3L5-S66	Q9Y3L5	RAP2C	66	S	AGTEQFASMRDLYIK	FALSE	FALSE	0.748159245932157	FALSE	S/T	S/T	0.987274	0.587	0.345	0.041	0.041
Q7KZI7	Serine/threonine-protein kinase MARK2	MARK2	Q9Y3M2-S20	Q9Y3M2	CBY1	20	S	TPPRKSASLSNLHSL	FALSE	FALSE	0.7396790052224768	FALSE	S/T	S/T	0.995188	0.673	0.287	0.041	0.041
Q7KZI7	Serine/threonine-protein kinase MARK2	MARK2	Q9Y3M8-S182	Q9Y3M8	STA13	182	S	TGMRNTTSSESVLTD	FALSE	FALSE	0.6326224523449447	FALSE	S/T	S/T	0.775824	0.55	0.352	0.041	0.041
Q7KZI7	Serine/threonine-protein kinase MARK2	MARK2	Q9Y3M8-S389	Q9Y3M8	STA13	389	S	SRMHEFHSQENLVVH	FALSE	FALSE	0.6189389972791897	FALSE	S/T	S/T	0.989473	0.55	0.352	0.041	0.041
Q7KZI7	Serine/threonine-protein kinase MARK2	MARK2	Q9Y3M8-S411	Q9Y3M8	STA13	411	S	GTFPKALSIESLSPT	FALSE	FALSE	0.6189389972791897	FALSE	S/T	S/T	0.989731	0.55	0.352	0.041	0.041
Q7KZI7	Serine/threonine-protein kinase MARK2	MARK2	Q9Y3M8-S454	Q9Y3M8	STA13	454	S	MASCHRASRVSIYDN	FALSE	FALSE	0.60668351792259545	FALSE	S/T	S/T	0.865675	0.55	0.352	0.041	0.041
Q7KZI7	Serine/threonine-protein kinase MARK2	MARK2	Q9Y3M8-S470	Q9Y3M8	STA13	470	S	PGSHLYASTGDLLDL	FALSE	FALSE	0.6212034067409358	FALSE	S/T	S/T	0.996125	0.55	0.352	0.041	0.041
Q7KZI7	Serine/threonine-protein kinase MARK2	MARK2	Q9Y3M8-S577	Q9Y3M8	STA13	577	S	RDSGVGASLTRPNRR	FALSE	FALSE	0.5250364642982595	FALSE	S/T	S/T	0.058668	0.55	0.352	0.041	0.041
Q7KZI7	Serine/threonine-protein kinase MARK2	MARK2	Q9Y3M8-S642	Q9Y3M8	STA13	642	S	NKHGWTWSVPKFMKR	FALSE	FALSE	0.5736760982070539	FALSE	S/T	S/T	0.0863234	0.55	0.352	0.041	0.041
Q7KZI7	Serine/threonine-protein kinase MARK2	MARK2	Q9Y3M8-S828	Q9Y3M8	STA13	828	S	LNLLKKESSPRVIQK	FALSE	FALSE	0.5961185182357088	FALSE	S/T	S/T	0.211412	0.55	0.352	0.041	0.041
Q7KZI7	Serine/threonine-protein kinase MARK2	MARK2	Q9Y3M8-S829	Q9Y3M8	STA13	829	S	NLLKKESSPRVIQKK	FALSE	FALSE	0.5946518607682507	FALSE	S/T	S/T	0.237862	0.55	0.352	0.041	0.041
Q7KZI7	Serine/threonine-protein kinase MARK2	MARK2	Q9Y3M8-4-S354	Q9Y3M8-4	STA13-4	354	S	SRMHEFHSQENLVVH	FALSE	FALSE	0.6189389972791897	FALSE	S/T	S/T	0.989473	0.55	0.352	0.041	0.041
Q7KZI7	Serine/threonine-protein kinase MARK2	MARK2	Q9Y3M8-4-S376	Q9Y3M8-4	STA13-4	376	S	GTFPKALSIESLSPT	FALSE	FALSE	0.6189389972791897	FALSE	S/T	S/T	0.989731	0.55	0.352	0.041	0.041
Q7KZI7	Serine/threonine-protein kinase MARK2	MARK2	Q9Y3M8-4-S419	Q9Y3M8-4	STA13-4	419	S	MASCHRASRVSIYDN	FALSE	FALSE	0.60668351792259545	FALSE	S/T	S/T	0.865675	0.55	0.352	0.041	0.041
Q7KZI7	Serine/threonine-protein kinase MARK2	MARK2	Q9Y3M8-4-S435	Q9Y3M8-4	STA13-4	435	S	PGSHLYASTGDLLDL	FALSE	FALSE	0.6212034067409358	FALSE	S/T	S/T	0.996125	0.55	0.352	0.041	0.041
Q7KZI7	Serine/threonine-protein kinase MARK2	MARK2	Q9Y3P8-S80	Q9Y3P8	SIT1	80	S	SHPGQGRSGESVEEV	FALSE	FALSE	0.5888192067922801	FALSE	S/T	S/T	0.561063	0.5	0.267	0.041	0.041
Q7KZI7	Serine/threonine-protein kinase MARK2	MARK2	Q9Y3P8-S83	Q9Y3P8	SIT1	83	S	GQGRSGESVEEVPLY	FALSE	FALSE	0.607555631884926	FALSE	S/T	S/T	0.823145	0.5	0.267	0.041	0.041
Q7KZI7	Serine/threonine-protein kinase MARK2	MARK2	Q9Y3P8-S149	Q9Y3P8	SIT1	149	S	PGTPVKYSEVVLDSE	FALSE	FALSE	0.5969935837651484	FALSE	S/T	S/T	0.619255	0.5	0.267	0.041	0.041
Q7KZI7	Serine/threonine-protein kinase MARK2	MARK2	Q9Y3P9-S6	Q9Y3P9	RBGP1	6	S	__MDDKASVGKISVS	FALSE	FALSE	0.503413879977346	FALSE	S/T	S/T	0.603942	0.514	0.224	0.041	0.041
Q7KZI7	Serine/threonine-protein kinase MARK2	MARK2	Q9Y3P9-S56	Q9Y3P9	RBGP1	56	S	LKIVGNGSEQQLQKE	FALSE	FALSE	0.532022693774284	FALSE	S/T	S/T	0.988571	0.514	0.224	0.041	0.041
Q7KZI7	Serine/threonine-protein kinase MARK2	MARK2	Q9Y3P9-S360	Q9Y3P9	RBGP1	360	S	PGKDVRNSDMHLLDL	FALSE	FALSE	0.5149186390271487	FALSE	S/T	S/T	0.872765	0.514	0.224	0.041	0.041
Q7KZI7	Serine/threonine-protein kinase MARK2	MARK2	Q9Y3P9-S501	Q9Y3P9	RBGP1	501	S	VRLPQSGSQSSVIPS	FALSE	FALSE	0.517810644181803	FALSE	S/T	S/T	0.803556	0.514	0.224	0.041	0.041
Q7KZI7	Serine/threonine-protein kinase MARK2	MARK2	Q9Y3Q3-S8	Q9Y3Q3	TMED3	8	S	MGSTVPRSASVLLLL	FALSE	FALSE	0.5348058302796943	FALSE	S/T	S/T	0.67854	0.555	0.205	0.041	0.041
Q7KZI7	Serine/threonine-protein kinase MARK2	MARK2	Q9Y3Q3-S10	Q9Y3Q3	TMED3	10	S	STVPRSASVLLLLLL	FALSE	FALSE	0.5724677630151161	FALSE	S/T	S/T	0.989172	0.555	0.205	0.041	0.041
Q7KZI7	Serine/threonine-protein kinase MARK2	MARK2	Q9Y3Q4-S236	Q9Y3Q4	HCN4	236	S	FSLRMFGSQKAVERE	FALSE	FALSE	0.5265527239031812	FALSE	S/T	S/T	0.779823	0.628	0.181	0.041	0.041
Q7KZI7	Serine/threonine-protein kinase MARK2	MARK2	Q9Y3Q4-S921	Q9Y3Q4	HCN4	921	S	LGGSLSSSDSPLLTP	FALSE	FALSE	0.5439516035553363	FALSE	S/T	S/T	0.924918	0.628	0.181	0.041	0.041
Q7KZI7	Serine/threonine-protein kinase MARK2	MARK2	Q9Y3R0-S28	Q9Y3R0	GRIP1	28	S	SPYTKSASQTKPPDG	FALSE	FALSE	0.7197012716975157	FALSE	S/T	S/T	0.182878	0.644	0.393	0.041	0.041
Q7KZI7	Serine/threonine-protein kinase MARK2	MARK2	Q9Y3R0-S177	Q9Y3R0	GRIP1	177	S	AHDDRNKSRPVVITC	FALSE	FALSE	0.7902968553148049	FALSE	S/T	S/T	0.789082	0.644	0.393	0.041	0.041
Q7KZI7	Serine/threonine-protein kinase MARK2	MARK2	Q9Y3R0-S285	Q9Y3R0	GRIP1	285	S	IVIDKIKSASIADRC	FALSE	FALSE	0.5793793416493515	FALSE	S/T	S/T	0.0179879	0.644	0.393	0.041	0.041
Q7KZI7	Serine/threonine-protein kinase MARK2	MARK2	Q9Y3R0-S287	Q9Y3R0	GRIP1	287	S	IDKIKSASIADRCGA	FALSE	FALSE	0.5831891882483878	FALSE	S/T	S/T	0.0264913	0.644	0.393	0.041	0.041
Q7KZI7	Serine/threonine-protein kinase MARK2	MARK2	Q9Y3R0-S308	Q9Y3R0	GRIP1	308	S	ILSIDGTSMEYCTLA	FALSE	FALSE	0.7098203463098098	FALSE	S/T	S/T	0.198579	0.644	0.393	0.041	0.041
Q7KZI7	Serine/threonine-protein kinase MARK2	MARK2	Q9Y3R0-S589	Q9Y3R0	GRIP1	589	S	VELGITISSPSSRKP	FALSE	FALSE	0.7209899242811804	FALSE	S/T	S/T	0.161461	0.644	0.393	0.041	0.041
Q7KZI7	Serine/threonine-protein kinase MARK2	MARK2	Q9Y3R0-S725	Q9Y3R0	GRIP1	725	S	DRILAINSSSLKGKP	FALSE	FALSE	0.5350646161251398	FALSE	S/T	S/T	0.00715203	0.644	0.393	0.041	0.041
Q7KZI7	Serine/threonine-protein kinase MARK2	MARK2	Q9Y3R0-S726	Q9Y3R0	GRIP1	726	S	RILAINSSSLKGKPL	FALSE	FALSE	0.5404575440781062	FALSE	S/T	S/T	0.00954601	0.644	0.393	0.041	0.041
Q7KZI7	Serine/threonine-protein kinase MARK2	MARK2	Q9Y3R0-S762	Q9Y3R0	GRIP1	762	S	TDAQSASSPKKFPIS	FALSE	FALSE	0.7288768738904202	FALSE	S/T	S/T	0.142218	0.644	0.393	0.041	0.041
Q7KZI7	Serine/threonine-protein kinase MARK2	MARK2	Q9Y3R0-S845	Q9Y3R0	GRIP1	845	S	RSPKQRGSLSPVTKP	FALSE	FALSE	0.7850912762601046	FALSE	S/T	S/T	0.408091	0.644	0.393	0.041	0.041
Q7KZI7	Serine/threonine-protein kinase MARK2	MARK2	Q9Y3R0-S863	Q9Y3R0	GRIP1	863	S	TYPDVGLSYEDWDRS	FALSE	FALSE	0.7394208590054998	FALSE	S/T	S/T	0.123629	0.644	0.393	0.041	0.041
Q7KZI7	Serine/threonine-protein kinase MARK2	MARK2	Q9Y3R0-S953	Q9Y3R0	GRIP1	953	S	SQLGRQASFQERSSS	FALSE	FALSE	0.5343826031137838	FALSE	S/T	S/T	0.00865092	0.644	0.393	0.041	0.041
Q7KZI7	Serine/threonine-protein kinase MARK2	MARK2	Q9Y3R0-S996	Q9Y3R0	GRIP1	996	S	QEIKEIMSPTPVELH	FALSE	FALSE	0.6131850767609817	FALSE	S/T	S/T	0.0360942	0.644	0.393	0.041	0.041
Q7KZI7	Serine/threonine-protein kinase MARK2	MARK2	Q9Y3R0-S1092	Q9Y3R0	GRIP1	1092	S	NPLASQKSIDQQSLP	FALSE	FALSE	0.5714783744713186	FALSE	S/T	S/T	0.0157331	0.644	0.393	0.041	0.041
Q7KZI7	Serine/threonine-protein kinase MARK2	MARK2	Q9Y3R0-2-S918	Q9Y3R0-2	GRIP1-2	918	S	EATIMSGSTMSLNHE	FALSE	FALSE	0.8180831007466394	FALSE	S/T	S/T	0.995711	0.644	0.393	0.041	0.041
Q7KZI7	Serine/threonine-protein kinase MARK2	MARK2	Q9Y3R5-S589	Q9Y3R5	DOP2	589	S	PPLKSEDSGIGLSAS	FALSE	FALSE	0.5222203600288333	FALSE	S/T	S/T	0.94896	0.476	0.23	0.041	0.041
Q7KZI7	Serine/threonine-protein kinase MARK2	MARK2	Q9Y3R5-S596	Q9Y3R5	DOP2	596	S	SGIGLSASSPELSEH	FALSE	FALSE	0.5401341857449711	FALSE	S/T	S/T	0.992687	0.476	0.23	0.041	0.041
Q7KZI7	Serine/threonine-protein kinase MARK2	MARK2	Q9Y3R5-S1021	Q9Y3R5	DOP2	1021	S	HCLKQENSADDLHRW	FALSE	FALSE	0.525578397512841	FALSE	S/T	S/T	0.973787	0.476	0.23	0.041	0.041
Q7KZI7	Serine/threonine-protein kinase MARK2	MARK2	Q9Y3R5-S1050	Q9Y3R5	DOP2	1050	S	PEPQESGSEEHLPLS	FALSE	FALSE	0.5208984887966173	FALSE	S/T	S/T	0.961714	0.476	0.23	0.041	0.041
Q7KZI7	Serine/threonine-protein kinase MARK2	MARK2	Q9Y3S1-S356	Q9Y3S1	WNK2	356	S	KRASFAKSVIGTPEF	FALSE	FALSE	0.6479097073163899	TRUE	S/T	S/T	0.418104	0.697	0.44	0.041	0.041
Q7KZI7	Serine/threonine-protein kinase MARK2	MARK2	Q9Y3S1-S1152	Q9Y3S1	WNK2	1152	S	SGKELSDSCEGAFGG	FALSE	FALSE	0.6126740902357664	TRUE	S/T	S/T	0.133187	0.697	0.44	0.041	0.041
Q7KZI7	Serine/threonine-protein kinase MARK2	MARK2	Q9Y3S1-S1276	Q9Y3S1	WNK2	1276	S	RGSDPGTSPPHLSTC	FALSE	FALSE	0.6381479649068278	TRUE	S/T	S/T	0.680498	0.697	0.44	0.041	0.041
Q7KZI7	Serine/threonine-protein kinase MARK2	MARK2	Q9Y3S1-S1736	Q9Y3S1	WNK2	1736	S	DGGEAGESSAEPPPS	FALSE	FALSE	0.5978368306614985	TRUE	S/T	S/T	0.22164	0.697	0.44	0.041	0.041
Q7KZI7	Serine/threonine-protein kinase MARK2	MARK2	Q9Y3S1-S1798	Q9Y3S1	WNK2	1798	S	QDEWTLASPHSLRYS	FALSE	FALSE	0.6310715991035262	TRUE	S/T	S/T	0.794706	0.697	0.44	0.041	0.041
Q7KZI7	Serine/threonine-protein kinase MARK2	MARK2	Q9Y3S1-S1817	Q9Y3S1	WNK2	1817	S	VYLDEAPSSPDVKLA	FALSE	FALSE	0.7279476532080188	TRUE	S/T	S/T	0.928434	0.697	0.44	0.041	0.041
Q7KZI7	Serine/threonine-protein kinase MARK2	MARK2	Q9Y3S1-S2091	Q9Y3S1	WNK2	2091	S	SERVTYKSSSKPRAR	FALSE	FALSE	0.6253551758786063	TRUE	S/T	S/T	0.288213	0.697	0.44	0.041	0.041
Q7KZI7	Serine/threonine-protein kinase MARK2	MARK2	Q9Y3S1-S2128	Q9Y3S1	WNK2	2128	S	HSSRSSTSSLAPGPE	FALSE	FALSE	0.5927514889937592	TRUE	S/T	S/T	0.204186	0.697	0.44	0.041	0.041
Q7KZI7	Serine/threonine-protein kinase MARK2	MARK2	Q9Y3S2-S25	Q9Y3S2	ZN330	25	S	REKQLRASRSTIDLA	FALSE	FALSE	0.6801568050477905	FALSE	S/T	S/T	0.892032	0.539	0.38	0.041	0.041
Q7KZI7	Serine/threonine-protein kinase MARK2	MARK2	Q9Y3S2-S27	Q9Y3S2	ZN330	27	S	KQLRASRSTIDLAKH	FALSE	FALSE	0.7012736482125319	FALSE	S/T	S/T	0.996795	0.539	0.38	0.041	0.041
Q7KZI7	Serine/threonine-protein kinase MARK2	MARK2	Q9Y3S2-S60	Q9Y3S2	ZN330	60	S	AFCYFCNSVQKLPIC	FALSE	FALSE	0.7054274301007839	FALSE	S/T	S/T	0.970856	0.539	0.38	0.041	0.041
Q7KZI7	Serine/threonine-protein kinase MARK2	MARK2	Q9Y3S2-S295	Q9Y3S2	ZN330	295	S	RKDSDTESSDLFTNL	FALSE	FALSE	0.7272611584012149	FALSE	S/T	S/T	0.615521	0.539	0.38	0.041	0.041
Q7KZI7	Serine/threonine-protein kinase MARK2	MARK2	Q9Y3S2-S296	Q9Y3S2	ZN330	296	S	KDSDTESSDLFTNLN	FALSE	FALSE	0.5049177141745097	FALSE	S/T	S/T	0.0113636	0.539	0.38	0.041	0.041
Q7KZI7	Serine/threonine-protein kinase MARK2	MARK2	Q9Y3T6-S36	Q9Y3T6	R3HC1	36	S	FLLQKQLSKVLLFPP	FALSE	FALSE	0.593369613780796	FALSE	S/T	S/T	0.94837	0.531	0.275	0.041	0.041
Q7KZI7	Serine/threonine-protein kinase MARK2	MARK2	Q9Y3T6-S236	Q9Y3T6	R3HC1	236	S	EMATRFGSTLQLDLE	FALSE	FALSE	0.6832391991820619	FALSE	S/T	S/T	0.99566	0.531	0.389	0.041	0.041
Q7KZI7	Serine/threonine-protein kinase MARK2	MARK2	Q9Y3T9-S238	Q9Y3T9	NOC2L	238	S	SSRMLQPSSSPLWGK	FALSE	FALSE	0.5839118875807787	FALSE	S/T	S/T	0.861377	0.613	0.256	0.041	0.041
Q7KZI7	Serine/threonine-protein kinase MARK2	MARK2	Q9Y3T9-S746	Q9Y3T9	NOC2L	746	S	ELEDLQLSEDD____	FALSE	FALSE	0.5144177688399465	FALSE	S/T	S/T	0.266362	0.613	0.256	0.041	0.041
Q7KZI7	Serine/threonine-protein kinase MARK2	MARK2	Q9Y3X0-S248	Q9Y3X0	CCDC9	248	S	GRRAGLGSAGDMTLS	FALSE	FALSE	0.7731240212938971	FALSE	S/T	S/T	0.745685	0.627	0.439	0.041	0.041
Q7KZI7	Serine/threonine-protein kinase MARK2	MARK2	Q9Y3Z3-S616	Q9Y3Z3	SAMH1	616	S	RLREASKSRVQLFKD	FALSE	FALSE	0.5838822045549151	FALSE	S/T	S/T	0.991489	0.709	0.209	0.041	0.041
Q7KZI7	Serine/threonine-protein kinase MARK2	MARK2	Q9Y426-S439	Q9Y426	C2CD2	439	S	GRASPLSSDSPVKTP	FALSE	FALSE	0.5401830354576065	FALSE	S/T	S/T	0.0475159	0.579	0.332	0.041	0.041
Q7KZI7	Serine/threonine-protein kinase MARK2	MARK2	Q9Y426-S457	Q9Y426	C2CD2	457	S	KVIEKDISVQAIACR	FALSE	FALSE	0.7274035151334399	FALSE	S/T	S/T	0.933216	0.579	0.374	0.041	0.041
Q7KZI7	Serine/threonine-protein kinase MARK2	MARK2	Q9Y426-S473	Q9Y426	C2CD2	473	S	APVSKTLSSSDTELL	FALSE	FALSE	0.6340084219052818	FALSE	S/T	S/T	0.0924508	0.579	0.38	0.041	0.041
Q7KZI7	Serine/threonine-protein kinase MARK2	MARK2	Q9Y426-S475	Q9Y426	C2CD2	475	S	VSKTLSSSDTELLVL	FALSE	FALSE	0.7371602079951741	FALSE	S/T	S/T	0.98038	0.579	0.363	0.041	0.041
Q7KZI7	Serine/threonine-protein kinase MARK2	MARK2	Q9Y426-S511	Q9Y426	C2CD2	511	S	LKSPRKKSTIIISGI	FALSE	FALSE	0.6300543479974946	FALSE	S/T	S/T	0.928414	0.579	0.279	0.041	0.041
Q7KZI7	Serine/threonine-protein kinase MARK2	MARK2	Q9Y426-S519	Q9Y426	C2CD2	519	S	TIIISGISKTSLSQD	FALSE	FALSE	0.6964067936309184	FALSE	S/T	S/T	0.985969	0.579	0.285	0.041	0.041
Q7KZI7	Serine/threonine-protein kinase MARK2	MARK2	Q9Y426-S649	Q9Y426	C2CD2	649	S	KDPGMSQSHNDLVFL	FALSE	FALSE	0.5932547624742417	FALSE	S/T	S/T	0.992026	0.579	0.216	0.041	0.041
Q7KZI7	Serine/threonine-protein kinase MARK2	MARK2	Q9Y446-S121	Q9Y446	PKP3	121	S	YSPASWSSRSAVDLS	FALSE	FALSE	0.5840502760083327	FALSE	S/T	S/T	0.673571	0.658	0.223	0.041	0.041
Q7KZI7	Serine/threonine-protein kinase MARK2	MARK2	Q9Y446-S123	Q9Y446	PKP3	123	S	PASWSSRSAVDLSCS	FALSE	FALSE	0.609102753576509	FALSE	S/T	S/T	0.989948	0.658	0.223	0.041	0.041
Q7KZI7	Serine/threonine-protein kinase MARK2	MARK2	Q9Y446-S180	Q9Y446	PKP3	180	S	RADYDTLSLRSLRLG	FALSE	FALSE	0.6261950503275223	FALSE	S/T	S/T	0.946904	0.658	0.223	0.041	0.041
Q7KZI7	Serine/threonine-protein kinase MARK2	MARK2	Q9Y446-S280	Q9Y446	PKP3	280	S	EPVARAPSVRSLSLS	FALSE	FALSE	0.610629202196411	FALSE	S/T	S/T	0.987569	0.658	0.223	0.041	0.041
Q7KZI7	Serine/threonine-protein kinase MARK2	MARK2	Q9Y446-S305	Q9Y446	PKP3	305	S	HGFNSYGSHRTLQRL	FALSE	FALSE	0.6233477757213406	FALSE	S/T	S/T	0.962752	0.658	0.223	0.041	0.041
Q7KZI7	Serine/threonine-protein kinase MARK2	MARK2	Q9Y446-S331	Q9Y446	PKP3	331	S	AVKYLMASDPNLQVL	FALSE	FALSE	0.6147454493572303	FALSE	S/T	S/T	0.9857	0.658	0.223	0.041	0.041
Q7KZI7	Serine/threonine-protein kinase MARK2	MARK2	Q9Y446-S359	Q9Y446	PKP3	359	S	AAKKQARSLQAVPRL	FALSE	FALSE	0.6071895628175935	FALSE	S/T	S/T	0.773384	0.658	0.223	0.041	0.041
Q7KZI7	Serine/threonine-protein kinase MARK2	MARK2	Q9Y448-S111	Q9Y448	SKAP	111	S	QTRATSKSLLPVRSK	FALSE	FALSE	0.8151071049179884	FALSE	S/T	S/T	0.568059	0.703	0.367	0.041	0.041
Q7KZI7	Serine/threonine-protein kinase MARK2	MARK2	Q9Y448-S171	Q9Y448	SKAP	171	S	KPLSKQKSEEELKDK	FALSE	FALSE	0.8245055200665441	FALSE	S/T	S/T	0.987201	0.703	0.367	0.041	0.041
Q7KZI7	Serine/threonine-protein kinase MARK2	MARK2	Q9Y448-S237	Q9Y448	SKAP	237	S	LGSETLASRQESTTD	FALSE	FALSE	0.5141891439856423	FALSE	S/T	S/T	0.0164235	0.703	0.367	0.041	0.041
Q7KZI7	Serine/threonine-protein kinase MARK2	MARK2	Q9Y448-S248	Q9Y448	SKAP	248	S	STTDHMDSMLLLETL	FALSE	FALSE	0.8112716117705837	FALSE	S/T	S/T	0.935309	0.703	0.367	0.041	0.041
Q7KZI7	Serine/threonine-protein kinase MARK2	MARK2	Q9Y450-S49	Q9Y450	HBS1L	49	S	YSRRDKPSVEPVEEY	FALSE	FALSE	0.6020760949347855	FALSE	S/T	S/T	0.131568	0.59	0.328	0.041	0.041
Q7KZI7	Serine/threonine-protein kinase MARK2	MARK2	Q9Y450-S64	Q9Y450	HBS1L	64	S	DYEDLKESSNSVSNH	FALSE	FALSE	0.7095204807609176	FALSE	S/T	S/T	0.387037	0.59	0.328	0.041	0.041
Q7KZI7	Serine/threonine-protein kinase MARK2	MARK2	Q9Y450-S69	Q9Y450	HBS1L	69	S	KESSNSVSNHQLSGF	FALSE	FALSE	0.7178399176932574	FALSE	S/T	S/T	0.935616	0.59	0.328	0.041	0.041
Q7KZI7	Serine/threonine-protein kinase MARK2	MARK2	Q9Y450-S154	Q9Y450	HBS1L	154	S	VDSQTSRSESEIVPK	FALSE	FALSE	0.7143449834520712	FALSE	S/T	S/T	0.934212	0.59	0.328	0.041	0.041
Q7KZI7	Serine/threonine-protein kinase MARK2	MARK2	Q9Y450-S205	Q9Y450	HBS1L	205	S	PIEDAIASSDVLETA	FALSE	FALSE	0.7178399176932574	FALSE	S/T	S/T	0.935721	0.59	0.328	0.041	0.041
Q7KZI7	Serine/threonine-protein kinase MARK2	MARK2	Q9Y450-S230	Q9Y450	HBS1L	230	S	QASEEQSSTPAPVKK	FALSE	FALSE	0.5289755786000554	FALSE	S/T	S/T	0.0311197	0.59	0.328	0.041	0.041
Q7KZI7	Serine/threonine-protein kinase MARK2	MARK2	Q9Y450-2-S223	Q9Y450-2	HBS1L-2	223	S	CKLTKELSLANLIHD	FALSE	FALSE	0.7054620237445909	FALSE	S/T	S/T	0.968953	0.59	0.328	0.041	0.041
Q7KZI7	Serine/threonine-protein kinase MARK2	MARK2	Q9Y450-2-S246	Q9Y450-2	HBS1L-2	246	S	QPSVRLSSTDSLESL	FALSE	FALSE	0.7027957666622444	FALSE	S/T	S/T	0.968326	0.59	0.328	0.041	0.041
Q7KZI7	Serine/threonine-protein kinase MARK2	MARK2	Q9Y450-2-S249	Q9Y450-2	HBS1L-2	249	S	VRLSSTDSLESLLSK	FALSE	FALSE	0.7174900156021696	FALSE	S/T	S/T	0.995335	0.59	0.328	0.041	0.041
Q7KZI7	Serine/threonine-protein kinase MARK2	MARK2	Q9Y450-2-S375	Q9Y450-2	HBS1L-2	375	S	FSQCESPSLTELFQE	FALSE	FALSE	0.7155594022465043	FALSE	S/T	S/T	0.971335	0.59	0.328	0.041	0.041
Q7KZI7	Serine/threonine-protein kinase MARK2	MARK2	Q9Y450-2-S424	Q9Y450-2	HBS1L-2	424	S	QLANRCQSSPGISEL	FALSE	FALSE	0.7124141608348782	FALSE	S/T	S/T	0.967296	0.59	0.328	0.041	0.041
Q7KZI7	Serine/threonine-protein kinase MARK2	MARK2	Q9Y458-S83	Q9Y458	TBX22	83	S	SDSGYGNSSESLEEK	FALSE	FALSE	0.516510731705339	FALSE	S/T	S/T	0.990461	0.485	0.209	0.041	0.041
Q7KZI7	Serine/threonine-protein kinase MARK2	MARK2	Q9Y463-S49	Q9Y463	DYR1B	49	S	SAPLRKLSVDLIKTY	FALSE	FALSE	0.7928691780221152	TRUE	S/T	S/T	0.931913	0.548	0.438	0.065	0.041
Q7KZI7	Serine/threonine-protein kinase MARK2	MARK2	Q9Y466-S301	Q9Y466	NR2E1	301	S	FKAVPTHSGSELRSF	FALSE	FALSE	0.6445053517754392	FALSE	S/T	S/T	0.965123	0.526	0.345	0.041	0.041
Q7KZI7	Serine/threonine-protein kinase MARK2	MARK2	Q9Y467-S384	Q9Y467	SALL2	384	S	FCAKVFGSDSALQIH	FALSE	FALSE	0.5279091575263521	FALSE	S/T	S/T	0.994825	0.697	0.153	0.041	0.041
Q7KZI7	Serine/threonine-protein kinase MARK2	MARK2	Q9Y478-S96	Q9Y478	AAKB1	96	S	KEVYLSGSFNNWSKL	FALSE	FALSE	0.6375239614614998	FALSE	S/T	S/T	0.068222	0.607	0.465	0.041	0.041
Q7KZI7	Serine/threonine-protein kinase MARK2	MARK2	Q9Y478-S101	Q9Y478	AAKB1	101	S	SGSFNNWSKLPLTRS	FALSE	FALSE	0.7400336664907783	FALSE	S/T	S/T	0.331066	0.607	0.465	0.041	0.041
Q7KZI7	Serine/threonine-protein kinase MARK2	MARK2	Q9Y478-S108	Q9Y478	AAKB1	108	S	SKLPLTRSHNNFVAI	FALSE	FALSE	0.7681145375993746	FALSE	S/T	S/T	0.755894	0.607	0.465	0.041	0.041
Q7KZI7	Serine/threonine-protein kinase MARK2	MARK2	Q9Y478-S138	Q9Y478	AAKB1	138	S	GQWTHDPSEPIVTSQ	FALSE	FALSE	0.6174984974414797	FALSE	S/T	S/T	0.0754192	0.607	0.465	0.041	0.041
Q7KZI7	Serine/threonine-protein kinase MARK2	MARK2	Q9Y483-S27	Q9Y483	MTF2	27	S	RNQKTPTSLTKLSLQ	FALSE	FALSE	0.6279745706877929	FALSE	S/T	S/T	0.807443	0.61	0.265	0.041	0.041
Q7KZI7	Serine/threonine-protein kinase MARK2	MARK2	Q9Y483-S452	Q9Y483	MTF2	452	S	TAHSSNTSDVDFTGA	FALSE	FALSE	0.623015512618454	FALSE	S/T	S/T	0.675604	0.61	0.265	0.041	0.041
Q7KZI7	Serine/threonine-protein kinase MARK2	MARK2	Q9Y485-S169	Q9Y485	DMXL1	169	S	IWHCKTASQVHLMKF	FALSE	FALSE	0.5075445842954642	FALSE	S/T	S/T	0.985613	0.749	0.161	0.041	0.041
Q7KZI7	Serine/threonine-protein kinase MARK2	MARK2	Q9Y485-S572	Q9Y485	DMXL1	572	S	KPSGLTRSTSMLISS	FALSE	FALSE	0.5101489630970485	FALSE	S/T	S/T	0.989239	0.749	0.161	0.041	0.041
Q7KZI7	Serine/threonine-protein kinase MARK2	MARK2	Q9Y485-S1258	Q9Y485	DMXL1	1258	S	ITDSYSGSTPSITSL	FALSE	FALSE	0.5063672983627545	FALSE	S/T	S/T	0.969968	0.749	0.161	0.041	0.041
Q7KZI7	Serine/threonine-protein kinase MARK2	MARK2	Q9Y485-S1261	Q9Y485	DMXL1	1261	S	SYSGSTPSITSLIKQ	FALSE	FALSE	0.5104154305320745	FALSE	S/T	S/T	0.987608	0.749	0.161	0.041	0.041
Q7KZI7	Serine/threonine-protein kinase MARK2	MARK2	Q9Y485-S1271	Q9Y485	DMXL1	1271	S	SLIKQSNSSSGLHPP	FALSE	FALSE	0.5046222003235388	FALSE	S/T	S/T	0.9748	0.749	0.161	0.041	0.041
Q7KZI7	Serine/threonine-protein kinase MARK2	MARK2	Q9Y485-S1285	Q9Y485	DMXL1	1285	S	PKKTLTRSMTSLAQK	FALSE	FALSE	0.5101489630970485	FALSE	S/T	S/T	0.988989	0.749	0.161	0.041	0.041
Q7KZI7	Serine/threonine-protein kinase MARK2	MARK2	Q9Y487-S157	Q9Y487	VPP2	157	S	EEFPSLESDSLLDYS	FALSE	FALSE	0.5280437168560235	FALSE	S/T	S/T	0.945572	0.588	0.21	0.041	0.041
Q7KZI7	Serine/threonine-protein kinase MARK2	MARK2	Q9Y487-S349	Q9Y487	VPP2	349	S	LEEGSRESGATIPSF	FALSE	FALSE	0.5466653983537654	FALSE	S/T	S/T	0.735267	0.588	0.21	0.041	0.041
Q7KZI7	Serine/threonine-protein kinase MARK2	MARK2	Q9Y487-S355	Q9Y487	VPP2	355	S	ESGATIPSFMNIIPT	FALSE	FALSE	0.5325857593565161	FALSE	S/T	S/T	0.961549	0.588	0.21	0.041	0.041
Q7KZI7	Serine/threonine-protein kinase MARK2	MARK2	Q9Y490-S45	Q9Y490	TLN1	45	S	EAPAGPPSDFGLFLS	FALSE	FALSE	0.624239440090327	FALSE	S/T	S/T	0.829139	0.628	0.279	0.041	0.041
Q7KZI7	Serine/threonine-protein kinase MARK2	MARK2	Q9Y490-S52	Q9Y490	TLN1	52	S	SDFGLFLSDDDPKKG	FALSE	FALSE	0.5992837860480206	FALSE	S/T	S/T	0.561126	0.628	0.279	0.041	0.041
Q7KZI7	Serine/threonine-protein kinase MARK2	MARK2	Q9Y490-S405	Q9Y490	TLN1	405	S	IILKKKKSKDHFGLE	FALSE	FALSE	0.5444572011944465	FALSE	S/T	S/T	0.317038	0.628	0.279	0.041	0.041
Q7KZI7	Serine/threonine-protein kinase MARK2	MARK2	Q9Y490-S446	Q9Y490	TLN1	446	S	VGKVEHGSVALPAIM	FALSE	FALSE	0.5550889505352786	FALSE	S/T	S/T	0.357625	0.628	0.279	0.041	0.041
Q7KZI7	Serine/threonine-protein kinase MARK2	MARK2	Q9Y490-S604	Q9Y490	TLN1	604	S	LLEDEGGSGRPLLQA	FALSE	FALSE	0.6451913928056091	FALSE	S/T	S/T	0.971817	0.628	0.279	0.041	0.041
Q7KZI7	Serine/threonine-protein kinase MARK2	MARK2	Q9Y490-S728	Q9Y490	TLN1	728	S	KVVAPTISSPVCQEQ	FALSE	FALSE	0.5482779971636437	FALSE	S/T	S/T	0.265356	0.628	0.279	0.041	0.041
Q7KZI7	Serine/threonine-protein kinase MARK2	MARK2	Q9Y490-S858	Q9Y490	TLN1	858	S	ENSRKLLSAAKILAD	FALSE	FALSE	0.641151829062914	FALSE	S/T	S/T	0.958361	0.628	0.279	0.041	0.041
Q7KZI7	Serine/threonine-protein kinase MARK2	MARK2	Q9Y490-S955	Q9Y490	TLN1	955	S	PQPLLVQSCKAVAEQ	FALSE	FALSE	0.6436431103783151	FALSE	S/T	S/T	0.878444	0.628	0.279	0.041	0.041
Q7KZI7	Serine/threonine-protein kinase MARK2	MARK2	Q9Y490-S973	Q9Y490	TLN1	973	S	LVQGVRGSQAQPDSP	FALSE	FALSE	0.5082357745678628	FALSE	S/T	S/T	0.150025	0.628	0.279	0.041	0.041
Q7KZI7	Serine/threonine-protein kinase MARK2	MARK2	Q9Y490-S992	Q9Y490	TLN1	992	S	ALIAASQSFLQPGGK	FALSE	FALSE	0.5360590369893141	FALSE	S/T	S/T	0.30461	0.628	0.279	0.041	0.041
Q7KZI7	Serine/threonine-protein kinase MARK2	MARK2	Q9Y490-S1016	Q9Y490	TLN1	1016	S	PTIQDQASAMQLSQC	FALSE	FALSE	0.6548249817447489	FALSE	S/T	S/T	0.992569	0.628	0.279	0.041	0.041
Q7KZI7	Serine/threonine-protein kinase MARK2	MARK2	Q9Y490-S1052	Q9Y490	TLN1	1052	S	CGPLEMDSALSVVQN	FALSE	FALSE	0.6006081474632469	FALSE	S/T	S/T	0.60903	0.628	0.279	0.041	0.041
Q7KZI7	Serine/threonine-protein kinase MARK2	MARK2	Q9Y490-S1143	Q9Y490	TLN1	1143	S	RGVAALTSDPAVQAI	FALSE	FALSE	0.6045668776219771	FALSE	S/T	S/T	0.600668	0.628	0.279	0.041	0.041
Q7KZI7	Serine/threonine-protein kinase MARK2	MARK2	Q9Y490-S1225	Q9Y490	TLN1	1225	S	DASKRLLSDSLPPST	FALSE	FALSE	0.5083778713153532	FALSE	S/T	S/T	0.130186	0.628	0.279	0.041	0.041
Q7KZI7	Serine/threonine-protein kinase MARK2	MARK2	Q9Y490-S1260	Q9Y490	TLN1	1260	S	ATELVQASRGTPQDL	FALSE	FALSE	0.50897919297388206	FALSE	S/T	S/T	0.114494	0.628	0.279	0.041	0.041
Q7KZI7	Serine/threonine-protein kinase MARK2	MARK2	Q9Y490-S1311	Q9Y490	TLN1	1311	S	NLKGISMSSSKLLLA	FALSE	FALSE	0.6658302587051503	FALSE	S/T	S/T	0.996964	0.628	0.279	0.041	0.041
Q7KZI7	Serine/threonine-protein kinase MARK2	MARK2	Q9Y490-S1528	Q9Y490	TLN1	1528	S	AKRQFVQSAKEVANS	FALSE	FALSE	0.6234206001067811	FALSE	S/T	S/T	0.788222	0.628	0.279	0.041	0.041
Q7KZI7	Serine/threonine-protein kinase MARK2	MARK2	Q9Y490-S1535	Q9Y490	TLN1	1535	S	SAKEVANSTANLVKT	FALSE	FALSE	0.656281876265701	FALSE	S/T	S/T	0.999346	0.628	0.279	0.041	0.041
Q7KZI7	Serine/threonine-protein kinase MARK2	MARK2	Q9Y490-S1643	Q9Y490	TLN1	1643	S	HSRTVSDSIKKLITS	FALSE	FALSE	0.6593974872659414	FALSE	S/T	S/T	0.986801	0.628	0.279	0.041	0.041
Q7KZI7	Serine/threonine-protein kinase MARK2	MARK2	Q9Y490-S1679	Q9Y490	TLN1	1679	S	LRDLDQASLAAVSQQ	FALSE	FALSE	0.6262206001067809	FALSE	S/T	S/T	0.811019	0.628	0.279	0.041	0.041
Q7KZI7	Serine/threonine-protein kinase MARK2	MARK2	Q9Y490-S1878	Q9Y490	TLN1	1878	S	MVTKSNTSPEELGPL	FALSE	FALSE	0.6412038727736007	FALSE	S/T	S/T	0.95427	0.628	0.279	0.041	0.041
Q7KZI7	Serine/threonine-protein kinase MARK2	MARK2	Q9Y490-S2040	Q9Y490	TLN1	2040	S	LVQNAAGSQEKLAQA	FALSE	FALSE	0.6669052760326439	FALSE	S/T	S/T	0.999217	0.628	0.279	0.041	0.041
Q7KZI7	Serine/threonine-protein kinase MARK2	MARK2	Q9Y490-S2279	Q9Y490	TLN1	2279	S	HSKRVAGSVTELIQA	FALSE	FALSE	0.6675362766110129	FALSE	S/T	S/T	0.99894	0.628	0.279	0.041	0.041
Q7KZI7	Serine/threonine-protein kinase MARK2	MARK2	Q9Y490-S2390	Q9Y490	TLN1	2390	S	ALDDGQWSQGLISAA	FALSE	FALSE	0.6133957391991419	FALSE	S/T	S/T	0.668641	0.628	0.279	0.041	0.041
Q7KZI7	Serine/threonine-protein kinase MARK2	MARK2	Q9Y490-S2427	Q9Y490	TLN1	2427	S	SQEKLISSAKQVAAS	FALSE	FALSE	0.6238647914693323	FALSE	S/T	S/T	0.703284	0.628	0.279	0.041	0.041
Q7KZI7	Serine/threonine-protein kinase MARK2	MARK2	Q9Y496-S381	Q9Y496	KIF3A	381	S	LEEGEEISGSDISGS	FALSE	FALSE	0.5940818456867611	FALSE	S/T	S/T	0.912349	0.555	0.281	0.041	0.041
Q7KZI7	Serine/threonine-protein kinase MARK2	MARK2	Q9Y4A0-S98	Q9Y4A0	JERKL	98	S	RAKGNPISGPICAKR	FALSE	FALSE	0.554847216757251	FALSE	S/T	S/T	0.0135356	0.697	0.423	0.041	0.041
Q7KZI7	Serine/threonine-protein kinase MARK2	MARK2	Q9Y4A5-S1263	Q9Y4A5	TRRAP	1263	S	VRKQAMHSLQVLAQV	FALSE	FALSE	0.6192900537758944	FALSE	S/T	S/T	0.951533	0.568	0.293	0.041	0.041
Q7KZI7	Serine/threonine-protein kinase MARK2	MARK2	Q9Y4A5-S1630	Q9Y4A5	TRRAP	1630	S	AVRPGSPSTSTMRLD	FALSE	FALSE	0.611933758437009	FALSE	S/T	S/T	0.734937	0.568	0.293	0.041	0.041
Q7KZI7	Serine/threonine-protein kinase MARK2	MARK2	Q9Y4A5-S1632	Q9Y4A5	TRRAP	1632	S	RPGSPSTSTMRLDLQ	FALSE	FALSE	0.6164863129135798	FALSE	S/T	S/T	0.960114	0.568	0.293	0.041	0.041
Q7KZI7	Serine/threonine-protein kinase MARK2	MARK2	Q9Y4A5-S2054	Q9Y4A5	TRRAP	2054	S	KRGLSVDSAQEVKRF	FALSE	FALSE	0.5979316640693266	FALSE	S/T	S/T	0.475	0.568	0.293	0.041	0.041
Q7KZI7	Serine/threonine-protein kinase MARK2	MARK2	Q9Y4A5-S2075	Q9Y4A5	TRRAP	2075	S	ISAVFGRSQSLPGAD	FALSE	FALSE	0.5207493859881615	FALSE	S/T	S/T	0.0931466	0.568	0.293	0.041	0.041
Q7KZI7	Serine/threonine-protein kinase MARK2	MARK2	Q9Y4A5-S3286	Q9Y4A5	TRRAP	3286	S	EQRERYKSDPGPIRA	FALSE	FALSE	0.5067755450052925	FALSE	S/T	S/T	0.0638711	0.568	0.293	0.041	0.041
Q7KZI7	Serine/threonine-protein kinase MARK2	MARK2	Q9Y4B4-S187	Q9Y4B4	ARIP4	187	S	QEVICLDSSSGSEDE	FALSE	FALSE	0.5036537179215729	FALSE	S/T	S/T	0.00750925	0.697	0.343	0.041	0.041
Q7KZI7	Serine/threonine-protein kinase MARK2	MARK2	Q9Y4B4-S395	Q9Y4B4	ARIP4	395	S	KVMADWVSEGGVLLM	FALSE	FALSE	0.7112061663658665	FALSE	S/T	S/T	0.190224	0.697	0.343	0.041	0.041
Q7KZI7	Serine/threonine-protein kinase MARK2	MARK2	Q9Y4B4-S880	Q9Y4B4	ARIP4	880	S	KIYDRQISKQGMSDR	FALSE	FALSE	0.8190351254584289	FALSE	S/T	S/T	0.737038	0.697	0.343	0.041	0.041
Q7KZI7	Serine/threonine-protein kinase MARK2	MARK2	Q9Y4B4-S885	Q9Y4B4	ARIP4	885	S	QISKQGMSDRVVDDL	FALSE	FALSE	0.82048558132119	FALSE	S/T	S/T	0.589394	0.697	0.343	0.041	0.041
Q7KZI7	Serine/threonine-protein kinase MARK2	MARK2	Q9Y4B4-S1172	Q9Y4B4	ARIP4	1172	S	ARPVSPDSPEIISEL	FALSE	FALSE	0.7166460679186056	FALSE	S/T	S/T	0.1409	0.697	0.343	0.041	0.041
Q7KZI7	Serine/threonine-protein kinase MARK2	MARK2	Q9Y4B4-S1194	Q9Y4B4	ARIP4	1194	S	AARESRQSSPSTNAA	FALSE	FALSE	0.515284579105645	FALSE	S/T	S/T	0.0149693	0.697	0.343	0.041	0.041
Q7KZI7	Serine/threonine-protein kinase MARK2	MARK2	Q9Y4B4-S1233	Q9Y4B4	ARIP4	1233	S	LGGHCLNSSLLVTGQ	FALSE	FALSE	0.811920472832355	FALSE	S/T	S/T	0.472347	0.697	0.343	0.041	0.041
Q7KZI7	Serine/threonine-protein kinase MARK2	MARK2	Q9Y4B4-S1234	Q9Y4B4	ARIP4	1234	S	GGHCLNSSLLVTGQP	FALSE	FALSE	0.6032093690511624	FALSE	S/T	S/T	0.0368705	0.697	0.343	0.041	0.041
Q7KZI7	Serine/threonine-protein kinase MARK2	MARK2	Q9Y4B5-S43	Q9Y4B5	MTCL1	43	S	RRLHRAPSPARPFLK	FALSE	FALSE	0.955044006361642	FALSE	S/T	S/T	0.0424072	0.747	0.343	0.051	0.4655
Q7KZI7	Serine/threonine-protein kinase MARK2	MARK2	Q9Y4B5-S77	Q9Y4B5	MTCL1	77	S	PAPAAPRSPNLAGKA	FALSE	FALSE	0.8653959775922695	FALSE	S/T	S/T	1.76749e-4	0.747	0.343	0.051	0.4655
Q7KZI7	Serine/threonine-protein kinase MARK2	MARK2	Q9Y4B5-S87	Q9Y4B5	MTCL1	87	S	LAGKAPPSPGSLAAP	FALSE	FALSE	0.980099719922062	FALSE	S/T	S/T	0.623589	0.747	0.343	0.051	0.4655
Q7KZI7	Serine/threonine-protein kinase MARK2	MARK2	Q9Y4B5-S98	Q9Y4B5	MTCL1	98	S	LAAPGRLSRRSGGVP	FALSE	FALSE	0.8838851581990573	FALSE	S/T	S/T	0.00123588	0.747	0.343	0.051	0.4655
Q7KZI7	Serine/threonine-protein kinase MARK2	MARK2	Q9Y4B5-S192	Q9Y4B5	MTCL1	192	S	AVTLAVTSVAGSPAR	FALSE	FALSE	0.9556067926972496	FALSE	S/T	S/T	0.0436515	0.747	0.343	0.051	0.4655
Q7KZI7	Serine/threonine-protein kinase MARK2	MARK2	Q9Y4B5-S196	Q9Y4B5	MTCL1	196	S	AVTSVAGSPARCSRI	FALSE	FALSE	0.9572878278471728	FALSE	S/T	S/T	0.165367	0.747	0.343	0.051	0.4655
Q7KZI7	Serine/threonine-protein kinase MARK2	MARK2	Q9Y4B5-S204	Q9Y4B5	MTCL1	204	S	PARCSRISHTDSSSD	FALSE	FALSE	0.9465824349777464	FALSE	S/T	S/T	0.0237188	0.747	0.343	0.051	0.4655
Q7KZI7	Serine/threonine-protein kinase MARK2	MARK2	Q9Y4B5-S208	Q9Y4B5	MTCL1	208	S	SRISHTDSSSDLSDC	FALSE	FALSE	0.987550447963024	FALSE	S/T	S/T	0.998889	0.747	0.343	0.051	0.4655
Q7KZI7	Serine/threonine-protein kinase MARK2	MARK2	Q9Y4B5-S209	Q9Y4B5	MTCL1	209	S	RISHTDSSSDLSDCP	FALSE	FALSE	0.9541722961001284	FALSE	S/T	S/T	0.0522619	0.747	0.343	0.051	0.4655
Q7KZI7	Serine/threonine-protein kinase MARK2	MARK2	Q9Y4B5-S210	Q9Y4B5	MTCL1	210	S	ISHTDSSSDLSDCPS	FALSE	FALSE	0.8996659300347238	FALSE	S/T	S/T	0.0024009	0.747	0.343	0.051	0.4655
Q7KZI7	Serine/threonine-protein kinase MARK2	MARK2	Q9Y4B5-S221	Q9Y4B5	MTCL1	221	S	DCPSEPLSDEQRLLP	FALSE	FALSE	0.8500329629194767	FALSE	S/T	S/T	3.04686e-4	0.747	0.343	0.051	0.4655
Q7KZI7	Serine/threonine-protein kinase MARK2	MARK2	Q9Y4B5-S231	Q9Y4B5	MTCL1	231	S	QRLLPAASSDAESGT	FALSE	FALSE	0.9178061717404818	FALSE	S/T	S/T	0.0120643	0.747	0.343	0.051	0.4655
Q7KZI7	Serine/threonine-protein kinase MARK2	MARK2	Q9Y4B5-S232	Q9Y4B5	MTCL1	232	S	RLLPAASSDAESGTG	FALSE	FALSE	0.9519206069531742	FALSE	S/T	S/T	0.0832096	0.747	0.343	0.051	0.4655
Q7KZI7	Serine/threonine-protein kinase MARK2	MARK2	Q9Y4B5-S253	Q9Y4B5	MTCL1	253	S	PRGAPTPSPAARGAP	FALSE	FALSE	0.8736542096643903	FALSE	S/T	S/T	6.71185e-4	0.747	0.343	0.051	0.4655
Q7KZI7	Serine/threonine-protein kinase MARK2	MARK2	Q9Y4B5-S263	Q9Y4B5	MTCL1	263	S	ARGAPPGSPEPPALL	FALSE	FALSE	0.88253729369243	FALSE	S/T	S/T	9.08328e-4	0.747	0.343	0.051	0.4655
Q7KZI7	Serine/threonine-protein kinase MARK2	MARK2	Q9Y4B5-S306	Q9Y4B5	MTCL1	306	S	AEDVRGRSPPERPVP	FALSE	FALSE	0.8658367998607762	FALSE	S/T	S/T	3.44596e-4	0.747	0.343	0.051	0.4655
Q7KZI7	Serine/threonine-protein kinase MARK2	MARK2	Q9Y4B5-S320	Q9Y4B5	MTCL1	320	S	PGTPKEPSLGEQSRL	FALSE	FALSE	0.897286505984579	FALSE	S/T	S/T	0.00775741	0.747	0.343	0.051	0.4655
Q7KZI7	Serine/threonine-protein kinase MARK2	MARK2	Q9Y4B5-S325	Q9Y4B5	MTCL1	325	S	EPSLGEQSRLVPAAE	FALSE	FALSE	0.9519398377224048	FALSE	S/T	S/T	0.0798184	0.747	0.343	0.051	0.4655
Q7KZI7	Serine/threonine-protein kinase MARK2	MARK2	Q9Y4B5-S345	Q9Y4B5	MTCL1	345	S	REMEELRSENDYLKD	FALSE	FALSE	0.9490081744423768	FALSE	S/T	S/T	0.0178177	0.747	0.343	0.051	0.4655
Q7KZI7	Serine/threonine-protein kinase MARK2	MARK2	Q9Y4B5-S481	Q9Y4B5	MTCL1	481	S	LERLKESSLKRRSTR	FALSE	FALSE	0.8581098081199886	FALSE	S/T	S/T	7.44312e-4	0.747	0.343	0.051	0.4655
Q7KZI7	Serine/threonine-protein kinase MARK2	MARK2	Q9Y4B5-S542	Q9Y4B5	MTCL1	542	S	QELQKYKSLYGDVDS	FALSE	FALSE	0.94699712471862	FALSE	S/T	S/T	0.0186113	0.747	0.343	0.051	0.4655
Q7KZI7	Serine/threonine-protein kinase MARK2	MARK2	Q9Y4B5-S549	Q9Y4B5	MTCL1	549	S	SLYGDVDSPLPTGEA	FALSE	FALSE	0.8825518248657239	FALSE	S/T	S/T	0.0012274	0.747	0.343	0.051	0.4655
Q7KZI7	Serine/threonine-protein kinase MARK2	MARK2	Q9Y4B5-S618	Q9Y4B5	MTCL1	618	S	PGRDHAPSIPTSPFG	FALSE	FALSE	0.9549496661307092	FALSE	S/T	S/T	0.0566314	0.747	0.343	0.051	0.4655
Q7KZI7	Serine/threonine-protein kinase MARK2	MARK2	Q9Y4B5-S622	Q9Y4B5	MTCL1	622	S	HAPSIPTSPFGDSLE	FALSE	FALSE	0.8439750726164125	FALSE	S/T	S/T	1.4355100000000001e-05	0.747	0.343	0.051	0.4655
Q7KZI7	Serine/threonine-protein kinase MARK2	MARK2	Q9Y4B5-S627	Q9Y4B5	MTCL1	627	S	PTSPFGDSLESSTEL	FALSE	FALSE	0.9707634618657948	FALSE	S/T	S/T	0.220487	0.747	0.343	0.051	0.4655
Q7KZI7	Serine/threonine-protein kinase MARK2	MARK2	Q9Y4B5-S630	Q9Y4B5	MTCL1	630	S	PFGDSLESSTELRRH	FALSE	FALSE	0.9852890724525172	FALSE	S/T	S/T	0.977296	0.747	0.343	0.051	0.4655
Q7KZI7	Serine/threonine-protein kinase MARK2	MARK2	Q9Y4B5-S651	Q9Y4B5	MTCL1	651	S	EAELLRRSISEIEDH	FALSE	FALSE	0.985107254270699	FALSE	S/T	S/T	0.944887	0.747	0.343	0.051	0.4655
Q7KZI7	Serine/threonine-protein kinase MARK2	MARK2	Q9Y4B5-S653	Q9Y4B5	MTCL1	653	S	ELLRRSISEIEDHNR	FALSE	FALSE	0.9465824349777464	FALSE	S/T	S/T	0.0229389	0.747	0.343	0.051	0.4655
Q7KZI7	Serine/threonine-protein kinase MARK2	MARK2	Q9Y4B5-S685	Q9Y4B5	MTCL1	685	S	GWLGEGASPGAGGGA	FALSE	FALSE	0.8836946820085811	FALSE	S/T	S/T	0.00117161	0.747	0.343	0.051	0.4655
Q7KZI7	Serine/threonine-protein kinase MARK2	MARK2	Q9Y4B5-S741	Q9Y4B5	MTCL1	741	S	HLGLRAPSPRDSDAE	FALSE	FALSE	0.9493824349777464	FALSE	S/T	S/T	0.0224133	0.747	0.343	0.051	0.4655
Q7KZI7	Serine/threonine-protein kinase MARK2	MARK2	Q9Y4B5-S745	Q9Y4B5	MTCL1	745	S	RAPSPRDSDAESDAG	FALSE	FALSE	0.8810201187579791	FALSE	S/T	S/T	0.0103067	0.747	0.343	0.051	0.4655
Q7KZI7	Serine/threonine-protein kinase MARK2	MARK2	Q9Y4B5-S749	Q9Y4B5	MTCL1	749	S	PRDSDAESDAGKKES	FALSE	FALSE	0.9053472603274808	FALSE	S/T	S/T	0.00971187	0.747	0.343	0.051	0.4655
Q7KZI7	Serine/threonine-protein kinase MARK2	MARK2	Q9Y4B5-S756	Q9Y4B5	MTCL1	756	S	SDAGKKESDGEESRL	FALSE	FALSE	0.8831946820085811	FALSE	S/T	S/T	9.76568e-4	0.747	0.343	0.051	0.4655
Q7KZI7	Serine/threonine-protein kinase MARK2	MARK2	Q9Y4B5-S776	Q9Y4B5	MTCL1	776	S	EGPVGGESDSEEMFE	FALSE	FALSE	0.9003494372776174	FALSE	S/T	S/T	0.00378998	0.747	0.343	0.051	0.4655
Q7KZI7	Serine/threonine-protein kinase MARK2	MARK2	Q9Y4B5-S778	Q9Y4B5	MTCL1	778	S	PVGGESDSEEMFEKT	FALSE	FALSE	0.9851953411064336	FALSE	S/T	S/T	0.756186	0.747	0.343	0.051	0.4655
Q7KZI7	Serine/threonine-protein kinase MARK2	MARK2	Q9Y4B5-S790	Q9Y4B5	MTCL1	790	S	EKTSGFGSGKPSEAS	FALSE	FALSE	0.9370029371356898	FALSE	S/T	S/T	0.0149154	0.747	0.343	0.051	0.4655
Q7KZI7	Serine/threonine-protein kinase MARK2	MARK2	Q9Y4B5-S794	Q9Y4B5	MTCL1	794	S	GFGSGKPSEASEPCP	FALSE	FALSE	0.8723948726521824	FALSE	S/T	S/T	4.7462e-4	0.747	0.343	0.051	0.4655
Q7KZI7	Serine/threonine-protein kinase MARK2	MARK2	Q9Y4B5-S901	Q9Y4B5	MTCL1	901	S	NRIGDGLSPLPHLTE	FALSE	FALSE	0.8638959775922694	FALSE	S/T	S/T	1.79714e-4	0.747	0.343	0.051	0.4655
Q7KZI7	Serine/threonine-protein kinase MARK2	MARK2	Q9Y4B5-S911	Q9Y4B5	MTCL1	911	S	PHLTESSSFLSTVTS	FALSE	FALSE	0.95512726252812	FALSE	S/T	S/T	0.0687072	0.747	0.343	0.051	0.4655
Q7KZI7	Serine/threonine-protein kinase MARK2	MARK2	Q9Y4B5-S920	Q9Y4B5	MTCL1	920	S	LSTVTSVSRDSPIGN	FALSE	FALSE	0.9728946493167708	FALSE	S/T	S/T	0.299282	0.747	0.343	0.051	0.4655
Q7KZI7	Serine/threonine-protein kinase MARK2	MARK2	Q9Y4B5-S923	Q9Y4B5	MTCL1	923	S	VTSVSRDSPIGNLGK	FALSE	FALSE	0.88253729369243	FALSE	S/T	S/T	9.14897e-4	0.747	0.343	0.051	0.4655
Q7KZI7	Serine/threonine-protein kinase MARK2	MARK2	Q9Y4B5-S938	Q9Y4B5	MTCL1	938	S	ELGPDLQSRLKEQLE	FALSE	FALSE	0.8848851581990573	FALSE	S/T	S/T	0.00139696	0.747	0.343	0.051	0.4655
Q7KZI7	Serine/threonine-protein kinase MARK2	MARK2	Q9Y4B5-S977	Q9Y4B5	MTCL1	977	S	RADGDTGSHGLGGQT	FALSE	FALSE	0.9470081744423768	FALSE	S/T	S/T	0.01833	0.747	0.343	0.051	0.4655
Q7KZI7	Serine/threonine-protein kinase MARK2	MARK2	Q9Y4B5-S987	Q9Y4B5	MTCL1	987	S	LGGQTCFSLEMEEEH	FALSE	FALSE	0.8897574804227665	FALSE	S/T	S/T	0.00365557	0.747	0.343	0.051	0.4655
Q7KZI7	Serine/threonine-protein kinase MARK2	MARK2	Q9Y4B5-S1007	Q9Y4B5	MTCL1	1007	S	WKELEMHSLALQNTL	FALSE	FALSE	0.9048108797186716	FALSE	S/T	S/T	0.00394072	0.747	0.343	0.051	0.4655
Q7KZI7	Serine/threonine-protein kinase MARK2	MARK2	Q9Y4B5-S1020	Q9Y4B5	MTCL1	1020	S	TLHERTWSDEKNLMQ	FALSE	FALSE	0.9103473764714994	FALSE	S/T	S/T	0.00840925	0.747	0.343	0.051	0.4655
Q7KZI7	Serine/threonine-protein kinase MARK2	MARK2	Q9Y4B5-S1106	Q9Y4B5	MTCL1	1106	S	GFPVGEHSPHSRVQI	FALSE	FALSE	0.8691721874249257	FALSE	S/T	S/T	6.07212e-5	0.747	0.343	0.051	0.4655
Q7KZI7	Serine/threonine-protein kinase MARK2	MARK2	Q9Y4B5-S1117	Q9Y4B5	MTCL1	1117	S	RVQIGDHSLRLQTAD	FALSE	FALSE	0.8929572824434119	FALSE	S/T	S/T	0.00197417	0.747	0.343	0.051	0.4655
Q7KZI7	Serine/threonine-protein kinase MARK2	MARK2	Q9Y4B5-S1223	Q9Y4B5	MTCL1	1223	S	HQKLLADSHSLVMDL	FALSE	FALSE	0.985107254270699	FALSE	S/T	S/T	0.943586	0.747	0.343	0.051	0.4655
Q7KZI7	Serine/threonine-protein kinase MARK2	MARK2	Q9Y4B5-S1278	Q9Y4B5	MTCL1	1278	S	EQLQKENSPRRGGSF	FALSE	FALSE	0.8594634379097298	FALSE	S/T	S/T	2.12909e-4	0.747	0.343	0.051	0.4655
Q7KZI7	Serine/threonine-protein kinase MARK2	MARK2	Q9Y4B5-S1284	Q9Y4B5	MTCL1	1284	S	NSPRRGGSFLCDQKD	FALSE	FALSE	0.9453824349777464	FALSE	S/T	S/T	0.0242129	0.747	0.343	0.051	0.4655
Q7KZI7	Serine/threonine-protein kinase MARK2	MARK2	Q9Y4B5-S1302	Q9Y4B5	MTCL1	1302	S	RPFPHQGSLRMPRPV	FALSE	FALSE	0.9567343588903966	FALSE	S/T	S/T	0.0960715	0.747	0.343	0.051	0.4655
Q7KZI7	Serine/threonine-protein kinase MARK2	MARK2	Q9Y4B5-S1319	Q9Y4B5	MTCL1	1319	S	WPCADADSIPFEDRP	FALSE	FALSE	0.8977463329651267	FALSE	S/T	S/T	0.00289644	0.747	0.343	0.051	0.4655
Q7KZI7	Serine/threonine-protein kinase MARK2	MARK2	Q9Y4B5-S1328	Q9Y4B5	MTCL1	1328	S	PFEDRPLSKLKESDR	FALSE	FALSE	0.8402075900321174	FALSE	S/T	S/T	2.38154e-4	0.747	0.343	0.051	0.4655
Q7KZI7	Serine/threonine-protein kinase MARK2	MARK2	Q9Y4B5-S1333	Q9Y4B5	MTCL1	1333	S	PLSKLKESDRCSASE	FALSE	FALSE	0.9493824349777464	FALSE	S/T	S/T	0.0224616	0.747	0.343	0.051	0.4655
Q7KZI7	Serine/threonine-protein kinase MARK2	MARK2	Q9Y4B5-S1385	Q9Y4B5	MTCL1	1385	S	GNLQRAVSVSSMSEF	FALSE	FALSE	0.9852890724525172	FALSE	S/T	S/T	0.977322	0.747	0.343	0.051	0.4655
Q7KZI7	Serine/threonine-protein kinase MARK2	MARK2	Q9Y4B5-S1387	Q9Y4B5	MTCL1	1387	S	LQRAVSVSSMSEFQR	FALSE	FALSE	0.9055756531488212	FALSE	S/T	S/T	0.00543632	0.747	0.343	0.051	0.4655
Q7KZI7	Serine/threonine-protein kinase MARK2	MARK2	Q9Y4B5-S1388	Q9Y4B5	MTCL1	1388	S	QRAVSVSSMSEFQRL	FALSE	FALSE	0.9831953411064336	FALSE	S/T	S/T	0.670261	0.747	0.343	0.051	0.4655
Q7KZI7	Serine/threonine-protein kinase MARK2	MARK2	Q9Y4B5-S1399	Q9Y4B5	MTCL1	1399	S	FQRLMDISPFLPEKG	FALSE	FALSE	0.9041943777719808	FALSE	S/T	S/T	0.00441565	0.747	0.343	0.051	0.4655
Q7KZI7	Serine/threonine-protein kinase MARK2	MARK2	Q9Y4B5-S1409	Q9Y4B5	MTCL1	1409	S	LPEKGLPSTSSKEDV	FALSE	FALSE	0.8930701947654448	FALSE	S/T	S/T	0.00518689	0.747	0.343	0.051	0.4655
Q7KZI7	Serine/threonine-protein kinase MARK2	MARK2	Q9Y4B5-S1411	Q9Y4B5	MTCL1	1411	S	EKGLPSTSSKEDVTP	FALSE	FALSE	0.8863736755240296	FALSE	S/T	S/T	0.00182718	0.747	0.343	0.051	0.4655
Q7KZI7	Serine/threonine-protein kinase MARK2	MARK2	Q9Y4B5-S1412	Q9Y4B5	MTCL1	1412	S	KGLPSTSSKEDVTPP	FALSE	FALSE	0.985107254270699	FALSE	S/T	S/T	0.949671	0.747	0.343	0.051	0.4655
Q7KZI7	Serine/threonine-protein kinase MARK2	MARK2	Q9Y4B5-S1421	Q9Y4B5	MTCL1	1421	S	EDVTPPLSPDDLKYI	FALSE	FALSE	0.9831953411064336	FALSE	S/T	S/T	0.653007	0.747	0.343	0.051	0.4655
Q7KZI7	Serine/threonine-protein kinase MARK2	MARK2	Q9Y4B5-S1434	Q9Y4B5	MTCL1	1434	S	YIEEFNKSWDYTPNR	FALSE	FALSE	0.9553494847503422	FALSE	S/T	S/T	0.0727757	0.747	0.343	0.051	0.4655
Q7KZI7	Serine/threonine-protein kinase MARK2	MARK2	Q9Y4B5-S1507	Q9Y4B5	MTCL1	1507	S	SHVLTEQSGLRVLHS	FALSE	FALSE	0.986099719922062	FALSE	S/T	S/T	0.588061	0.747	0.343	0.051	0.4655
Q7KZI7	Serine/threonine-protein kinase MARK2	MARK2	Q9Y4B5-S1514	Q9Y4B5	MTCL1	1514	S	SGLRVLHSPPAVRRV	FALSE	FALSE	0.960887827847173	FALSE	S/T	S/T	0.128622	0.747	0.343	0.051	0.4655
Q7KZI7	Serine/threonine-protein kinase MARK2	MARK2	Q9Y4B5-S1523	Q9Y4B5	MTCL1	1523	S	PAVRRVDSITAAGGE	FALSE	FALSE	0.9422453465890496	FALSE	S/T	S/T	0.0166225	0.747	0.343	0.051	0.4655
Q7KZI7	Serine/threonine-protein kinase MARK2	MARK2	Q9Y4B5-S1536	Q9Y4B5	MTCL1	1536	S	GEGPFPTSRARGSPG	FALSE	FALSE	0.8549986970088775	FALSE	S/T	S/T	7.18676e-4	0.747	0.343	0.051	0.4655
Q7KZI7	Serine/threonine-protein kinase MARK2	MARK2	Q9Y4B5-S1541	Q9Y4B5	MTCL1	1541	S	PTSRARGSPGDTKGG	FALSE	FALSE	0.9355862704690232	FALSE	S/T	S/T	0.0143043	0.747	0.343	0.051	0.4655
Q7KZI7	Serine/threonine-protein kinase MARK2	MARK2	Q9Y4B5-S1561	Q9Y4B5	MTCL1	1561	S	LSRWPCTSPRHSRDY	FALSE	FALSE	0.8731628993732986	FALSE	S/T	S/T	7.98334e-4	0.747	0.343	0.051	0.4655
Q7KZI7	Serine/threonine-protein kinase MARK2	MARK2	Q9Y4B5-S1578	Q9Y4B5	MTCL1	1578	S	GARRPLDSPLCTSLG	FALSE	FALSE	0.8970796662984601	FALSE	S/T	S/T	0.0027665	0.747	0.343	0.051	0.4655
Q7KZI7	Serine/threonine-protein kinase MARK2	MARK2	Q9Y4B5-S1583	Q9Y4B5	MTCL1	1583	S	LDSPLCTSLGFASPL	FALSE	FALSE	0.9453824349777464	FALSE	S/T	S/T	0.0243107	0.747	0.343	0.051	0.4655
Q7KZI7	Serine/threonine-protein kinase MARK2	MARK2	Q9Y4B5-S1588	Q9Y4B5	MTCL1	1588	S	CTSLGFASPLHSLEM	FALSE	FALSE	0.8909614347150551	FALSE	S/T	S/T	0.00189394	0.747	0.343	0.051	0.4655
Q7KZI7	Serine/threonine-protein kinase MARK2	MARK2	Q9Y4B5-S1592	Q9Y4B5	MTCL1	1592	S	GFASPLHSLEMSKNL	FALSE	FALSE	0.9453824349777464	FALSE	S/T	S/T	0.0245032	0.747	0.343	0.051	0.4655
Q7KZI7	Serine/threonine-protein kinase MARK2	MARK2	Q9Y4B5-S1600	Q9Y4B5	MTCL1	1600	S	LEMSKNLSDDMKEVA	FALSE	FALSE	0.9098652673401916	FALSE	S/T	S/T	0.00828796	0.747	0.343	0.051	0.4655
Q7KZI7	Serine/threonine-protein kinase MARK2	MARK2	Q9Y4B5-S1609	Q9Y4B5	MTCL1	1609	S	DMKEVAFSVRNAICS	FALSE	FALSE	0.9538401158717286	FALSE	S/T	S/T	0.0383281	0.747	0.343	0.051	0.4655
Q7KZI7	Serine/threonine-protein kinase MARK2	MARK2	Q9Y4B5-S1616	Q9Y4B5	MTCL1	1616	S	SVRNAICSGPGELQV	FALSE	FALSE	0.8739439816064968	FALSE	S/T	S/T	6.29676e-4	0.747	0.343	0.051	0.4655
Q7KZI7	Serine/threonine-protein kinase MARK2	MARK2	Q9Y4B5-S1656	Q9Y4B5	MTCL1	1656	S	QTEALRGSGVTSSPH	FALSE	FALSE	0.9525023857436508	FALSE	S/T	S/T	0.027138	0.747	0.343	0.051	0.4655
Q7KZI7	Serine/threonine-protein kinase MARK2	MARK2	Q9Y4B5-S1661	Q9Y4B5	MTCL1	1661	S	RGSGVTSSPHKCLTP	FALSE	FALSE	0.9540188339957476	FALSE	S/T	S/T	0.0322552	0.747	0.343	0.051	0.4655
Q7KZI7	Serine/threonine-protein kinase MARK2	MARK2	Q9Y4B5-S1678	Q9Y4B5	MTCL1	1678	S	GGGATPVSSPSRSLR	FALSE	FALSE	0.8684717204956969	FALSE	S/T	S/T	4.08605e-4	0.747	0.343	0.051	0.4655
Q7KZI7	Serine/threonine-protein kinase MARK2	MARK2	Q9Y4B5-S1679	Q9Y4B5	MTCL1	1679	S	GGATPVSSPSRSLRS	FALSE	FALSE	0.8837423010562001	FALSE	S/T	S/T	0.00159532	0.747	0.343	0.051	0.4655
Q7KZI7	Serine/threonine-protein kinase MARK2	MARK2	Q9Y4B5-S1681	Q9Y4B5	MTCL1	1681	S	ATPVSSPSRSLRSRQ	FALSE	FALSE	0.948578881513084	FALSE	S/T	S/T	0.017184	0.747	0.343	0.051	0.4655
Q7KZI7	Serine/threonine-protein kinase MARK2	MARK2	Q9Y4B5-S1683	Q9Y4B5	MTCL1	1683	S	PVSSPSRSLRSRQVA	FALSE	FALSE	0.9015309497735592	FALSE	S/T	S/T	0.00319401	0.747	0.343	0.051	0.4655
Q7KZI7	Serine/threonine-protein kinase MARK2	MARK2	Q9Y4B5-S1706	Q9Y4B5	MTCL1	1706	S	KFERTCCSPKYGSPK	FALSE	FALSE	0.8560213508740889	FALSE	S/T	S/T	9.25432e-5	0.747	0.343	0.051	0.4655
Q7KZI7	Serine/threonine-protein kinase MARK2	MARK2	Q9Y4B5-S1711	Q9Y4B5	MTCL1	1711	S	CCSPKYGSPKLQRKP	FALSE	FALSE	0.8889614347150551	FALSE	S/T	S/T	0.00190707	0.747	0.343	0.051	0.4655
Q7KZI7	Serine/threonine-protein kinase MARK2	MARK2	Q9Y4B5-S1730	Q9Y4B5	MTCL1	1730	S	DQPNNRTSPGMAQKG	FALSE	FALSE	0.8622134379097298	FALSE	S/T	S/T	2.0081e-4	0.747	0.343	0.051	0.4655
Q7KZI7	Serine/threonine-protein kinase MARK2	MARK2	Q9Y4B5-S1746	Q9Y4B5	MTCL1	1746	S	SESAWARSTTTRESP	FALSE	FALSE	0.9038610444386476	FALSE	S/T	S/T	0.00458067	0.747	0.343	0.051	0.4655
Q7KZI7	Serine/threonine-protein kinase MARK2	MARK2	Q9Y4B5-S1752	Q9Y4B5	MTCL1	1752	S	RSTTTRESPVHTTIN	FALSE	FALSE	0.8798897355338672	FALSE	S/T	S/T	0.00176669	0.747	0.343	0.051	0.4655
Q7KZI7	Serine/threonine-protein kinase MARK2	MARK2	Q9Y4B5-S1772	Q9Y4B5	MTCL1	1772	S	LFNIIDHSPVVQDPF	FALSE	FALSE	0.8468864415727335	FALSE	S/T	S/T	2.31708e-4	0.747	0.343	0.051	0.4655
Q7KZI7	Serine/threonine-protein kinase MARK2	MARK2	Q9Y4B5-S1789	Q9Y4B5	MTCL1	1789	S	GLRAGSRSRSAEPRP	FALSE	FALSE	0.8902074804227664	FALSE	S/T	S/T	0.00372319	0.747	0.343	0.051	0.4655
Q7KZI7	Serine/threonine-protein kinase MARK2	MARK2	Q9Y4B5-S1791	Q9Y4B5	MTCL1	1791	S	RAGSRSRSAEPRPEL	FALSE	FALSE	0.8970796662984601	FALSE	S/T	S/T	0.00273874	0.747	0.343	0.051	0.4655
Q7KZI7	Serine/threonine-protein kinase MARK2	MARK2	Q9Y4B5-S1808	Q9Y4B5	MTCL1	1808	S	GQETGTNSRGRSPSP	FALSE	FALSE	0.9573401158717286	FALSE	S/T	S/T	0.039716	0.747	0.343	0.051	0.4655
Q7KZI7	Serine/threonine-protein kinase MARK2	MARK2	Q9Y4B5-S1812	Q9Y4B5	MTCL1	1812	S	GTNSRGRSPSPIGVG	FALSE	FALSE	0.9831953411064336	FALSE	S/T	S/T	0.668582	0.747	0.343	0.051	0.4655
Q7KZI7	Serine/threonine-protein kinase MARK2	MARK2	Q9Y4B5-S1814	Q9Y4B5	MTCL1	1814	S	NSRGRSPSPIGVGSE	FALSE	FALSE	0.986099719922062	FALSE	S/T	S/T	0.542128	0.747	0.343	0.051	0.4655
Q7KZI7	Serine/threonine-protein kinase MARK2	MARK2	Q9Y4B5-S1820	Q9Y4B5	MTCL1	1820	S	PSPIGVGSEMCREEG	FALSE	FALSE	0.8972663446942565	FALSE	S/T	S/T	0.00741579	0.747	0.343	0.051	0.4655
Q7KZI7	Serine/threonine-protein kinase MARK2	MARK2	Q9Y4B5-S1838	Q9Y4B5	MTCL1	1838	S	TPVKQDLSAPPGYTL	FALSE	FALSE	0.8505417848624934	FALSE	S/T	S/T	2.82415e-4	0.747	0.343	0.051	0.4655
Q7KZI7	Serine/threonine-protein kinase MARK2	MARK2	Q9Y4B5-T191	Q9Y4B5	MTCL1	191	T	PAVTLAVTSVAGSPA	FALSE	FALSE	0.8630731828962102	FALSE	S/T	S/T	2.66354e-6	0.747	0.343	0.051	0.4655
Q7KZI7	Serine/threonine-protein kinase MARK2	MARK2	Q9Y4B5-T206	Q9Y4B5	MTCL1	206	T	RCSRISHTDSSSDLS	FALSE	FALSE	0.8359750726164126	FALSE	S/T	S/T	1.5463e-5	0.747	0.343	0.051	0.4655
Q7KZI7	Serine/threonine-protein kinase MARK2	MARK2	Q9Y4B5-T251	Q9Y4B5	MTCL1	251	T	EPPRGAPTPSPAARG	FALSE	FALSE	0.7781166436366678	FALSE	S/T	S/T	1.45713e-7	0.747	0.343	0.051	0.4655
Q7KZI7	Serine/threonine-protein kinase MARK2	MARK2	Q9Y4B5-T315	Q9Y4B5	MTCL1	315	T	PERPVPGTPKEPSLG	FALSE	FALSE	0.8142374547902772	FALSE	S/T	S/T	3.99721e-7	0.747	0.343	0.051	0.4655
Q7KZI7	Serine/threonine-protein kinase MARK2	MARK2	Q9Y4B5-T553	Q9Y4B5	MTCL1	553	T	DVDSPLPTGEAGGPP	FALSE	FALSE	0.8142374547902772	FALSE	S/T	S/T	4.00576e-7	0.747	0.343	0.051	0.4655
Q7KZI7	Serine/threonine-protein kinase MARK2	MARK2	Q9Y4B5-T621	Q9Y4B5	MTCL1	621	T	DHAPSIPTSPFGDSL	FALSE	FALSE	0.8456919977154455	FALSE	S/T	S/T	1.71728e-6	0.747	0.343	0.051	0.4655
Q7KZI7	Serine/threonine-protein kinase MARK2	MARK2	Q9Y4B5-T907	Q9Y4B5	MTCL1	907	T	LSPLPHLTESSSFLS	FALSE	FALSE	0.8591578768492169	FALSE	S/T	S/T	4.04988e-6	0.747	0.343	0.051	0.4655
Q7KZI7	Serine/threonine-protein kinase MARK2	MARK2	Q9Y4B5-T917	Q9Y4B5	MTCL1	917	T	SSFLSTVTSVSRDSP	FALSE	FALSE	0.8340449413252841	FALSE	S/T	S/T	9.97978e-7	0.747	0.343	0.051	0.4655
Q7KZI7	Serine/threonine-protein kinase MARK2	MARK2	Q9Y4B5-T975	Q9Y4B5	MTCL1	975	T	HRRADGDTGSHGLGG	FALSE	FALSE	0.8322512905316334	FALSE	S/T	S/T	8.06206e-7	0.747	0.343	0.051	0.4655
Q7KZI7	Serine/threonine-protein kinase MARK2	MARK2	Q9Y4B5-T984	Q9Y4B5	MTCL1	984	T	SHGLGGQTCFSLEME	FALSE	FALSE	0.9563401158717286	FALSE	S/T	S/T	0.0411462	0.747	0.343	0.051	0.4655
Q7KZI7	Serine/threonine-protein kinase MARK2	MARK2	Q9Y4B5-T1018	Q9Y4B5	MTCL1	1018	T	QNTLHERTWSDEKNL	FALSE	FALSE	0.825828399804007	FALSE	S/T	S/T	5.80273e-7	0.747	0.343	0.051	0.4655
Q7KZI7	Serine/threonine-protein kinase MARK2	MARK2	Q9Y4B5-T1410	Q9Y4B5	MTCL1	1410	T	PEKGLPSTSSKEDVT	FALSE	FALSE	0.7772118817319059	FALSE	S/T	S/T	1.22721e-7	0.747	0.343	0.051	0.4655
Q7KZI7	Serine/threonine-protein kinase MARK2	MARK2	Q9Y4B5-T1417	Q9Y4B5	MTCL1	1417	T	TSSKEDVTPPLSPDD	FALSE	FALSE	0.7752118817319059	FALSE	S/T	S/T	1.19734e-7	0.747	0.343	0.051	0.4655
Q7KZI7	Serine/threonine-protein kinase MARK2	MARK2	Q9Y4B5-T1438	Q9Y4B5	MTCL1	1438	T	FNKSWDYTPNRGHNG	FALSE	FALSE	0.7592887182029283	FALSE	S/T	S/T	1.30143e-8	0.747	0.343	0.051	0.4655
Q7KZI7	Serine/threonine-protein kinase MARK2	MARK2	Q9Y4B5-T1525	Q9Y4B5	MTCL1	1525	T	VRRVDSITAAGGEGP	FALSE	FALSE	0.8371999677803107	FALSE	S/T	S/T	1.52607e-6	0.747	0.343	0.051	0.4655
Q7KZI7	Serine/threonine-protein kinase MARK2	MARK2	Q9Y4B5-T1560	Q9Y4B5	MTCL1	1560	T	MLSRWPCTSPRHSRD	FALSE	FALSE	0.7628990356632459	FALSE	S/T	S/T	8.33967e-8	0.747	0.343	0.051	0.4655
Q7KZI7	Serine/threonine-protein kinase MARK2	MARK2	Q9Y4B5-T1582	Q9Y4B5	MTCL1	1582	T	PLDSPLCTSLGFASP	FALSE	FALSE	0.8698379186951416	FALSE	S/T	S/T	4.78776e-5	0.747	0.343	0.051	0.4655
Q7KZI7	Serine/threonine-protein kinase MARK2	MARK2	Q9Y4B5-T1667	Q9Y4B5	MTCL1	1667	T	SSPHKCLTPKAGGGA	FALSE	FALSE	0.7628990356632459	FALSE	S/T	S/T	8.58497e-8	0.747	0.343	0.051	0.4655
Q7KZI7	Serine/threonine-protein kinase MARK2	MARK2	Q9Y4B5-T1675	Q9Y4B5	MTCL1	1675	T	PKAGGGATPVSSPSR	FALSE	FALSE	0.8543847265138333	FALSE	S/T	S/T	2.08634e-6	0.747	0.343	0.051	0.4655
Q7KZI7	Serine/threonine-protein kinase MARK2	MARK2	Q9Y4B5-T1729	Q9Y4B5	MTCL1	1729	T	ADQPNNRTSPGMAQK	FALSE	FALSE	0.8836946820085811	FALSE	S/T	S/T	0.00115417	0.747	0.343	0.051	0.4655
Q7KZI7	Serine/threonine-protein kinase MARK2	MARK2	Q9Y4B5-T1747	Q9Y4B5	MTCL1	1747	T	ESAWARSTTTRESPV	FALSE	FALSE	0.7626768134410237	FALSE	S/T	S/T	6.74934e-8	0.747	0.343	0.051	0.4655
Q7KZI7	Serine/threonine-protein kinase MARK2	MARK2	Q9Y4B5-T1748	Q9Y4B5	MTCL1	1748	T	SAWARSTTTRESPVH	FALSE	FALSE	0.8584912101825503	FALSE	S/T	S/T	4.22859e-6	0.747	0.343	0.051	0.4655
Q7KZI7	Serine/threonine-protein kinase MARK2	MARK2	Q9Y4B5-T1749	Q9Y4B5	MTCL1	1749	T	AWARSTTTRESPVHT	FALSE	FALSE	0.8653959775922695	FALSE	S/T	S/T	1.60255e-4	0.747	0.343	0.051	0.4655
Q7KZI7	Serine/threonine-protein kinase MARK2	MARK2	Q9Y4B5-T1756	Q9Y4B5	MTCL1	1756	T	TRESPVHTTINDGLS	FALSE	FALSE	0.8312235127538555	FALSE	S/T	S/T	6.96242e-7	0.747	0.343	0.051	0.4655
Q7KZI7	Serine/threonine-protein kinase MARK2	MARK2	Q9Y4B5-T1757	Q9Y4B5	MTCL1	1757	T	RESPVHTTINDGLSS	FALSE	FALSE	0.8585578768492169	FALSE	S/T	S/T	5.89838e-6	0.747	0.343	0.051	0.4655
Q7KZI7	Serine/threonine-protein kinase MARK2	MARK2	Q9Y4B5-T1804	Q9Y4B5	MTCL1	1804	T	ELGPGQETGTNSRGR	FALSE	FALSE	0.8533745435158836	FALSE	S/T	S/T	7.76383e-6	0.747	0.343	0.051	0.4655
Q7KZI7	Serine/threonine-protein kinase MARK2	MARK2	Q9Y4B5-T1806	Q9Y4B5	MTCL1	1806	T	GPGQETGTNSRGRSP	FALSE	FALSE	0.8481046961281439	FALSE	S/T	S/T	1.73846e-6	0.747	0.343	0.051	0.4655
Q7KZI7	Serine/threonine-protein kinase MARK2	MARK2	Q9Y4B5-T1831	Q9Y4B5	MTCL1	1831	T	REEGGEGTPVKQDLS	FALSE	FALSE	0.7648990356632459	FALSE	S/T	S/T	9.16996e-8	0.747	0.343	0.051	0.4655
Q7KZI7	Serine/threonine-protein kinase MARK2	MARK2	Q9Y4B5-Y544	Q9Y4B5	MTCL1	544	Y	LQKYKSLYGDVDSPL	FALSE	FALSE	0.6340262050181745	FALSE	S/T	Y	3.5674e-14	0.747	0.343	0.051	0.4655
Q7KZI7	Serine/threonine-protein kinase MARK2	MARK2	Q9Y4B5-Y1427	Q9Y4B5	MTCL1	1427	Y	LSPDDLKYIEEFNKS	FALSE	FALSE	0.6734813923040073	FALSE	S/T	Y	1.30875e-11	0.747	0.343	0.051	0.4655
Q7KZI7	Serine/threonine-protein kinase MARK2	MARK2	Q9Y4B5-Y1568	Q9Y4B5	MTCL1	1568	Y	SPRHSRDYVEGARRP	FALSE	FALSE	0.6340262050181745	FALSE	S/T	Y	7.13814e-14	0.747	0.343	0.051	0.4655
Q7KZI7	Serine/threonine-protein kinase MARK2	MARK2	Q9Y4B5-4-S937	Q9Y4B5-4	MTCL1-4	937	S	APHSPTASQPQSPGD	FALSE	FALSE	0.5522520719157089	FALSE	S/T	S/T	0.0186842	0.747	0.343	0.041	0.041
Q7KZI7	Serine/threonine-protein kinase MARK2	MARK2	Q9Y4B5-4-S975	Q9Y4B5-4	MTCL1-4	975	S	HGLSQYNSL______	FALSE	FALSE	0.7274073582795355	FALSE	S/T	S/T	0.183684	0.747	0.343	0.041	0.041
Q7KZI7	Serine/threonine-protein kinase MARK2	MARK2	Q9Y4B6-S197	Q9Y4B6	DCAF1	197	S	RQENKRPSPRKLSSE	FALSE	FALSE	0.8400933291342834	FALSE	S/T	S/T	0.303709	0.603	0.328	0.067	0.041
Q7KZI7	Serine/threonine-protein kinase MARK2	MARK2	Q9Y4B6-S202	Q9Y4B6	DCAF1	202	S	RPSPRKLSSEPLLPL	FALSE	FALSE	0.9013960667232042	FALSE	S/T	S/T	0.717537	0.603	0.328	0.067	0.041
Q7KZI7	Serine/threonine-protein kinase MARK2	MARK2	Q9Y4B6-S251	Q9Y4B6	DCAF1	251	S	DSGHKTSSRVNSTTK	FALSE	FALSE	0.7951968463285694	FALSE	S/T	S/T	0.0647544	0.603	0.328	0.067	0.041
Q7KZI7	Serine/threonine-protein kinase MARK2	MARK2	Q9Y4B6-S255	Q9Y4B6	DCAF1	255	S	KTSSRVNSTTKPEDG	FALSE	FALSE	0.7368643269490093	FALSE	S/T	S/T	0.0371945	0.603	0.328	0.067	0.041
Q7KZI7	Serine/threonine-protein kinase MARK2	MARK2	Q9Y4B6-S288	Q9Y4B6	DCAF1	288	S	AKQKLGFSSSDPDRM	FALSE	FALSE	0.848689050928826	FALSE	S/T	S/T	0.18497	0.603	0.328	0.067	0.041
Q7KZI7	Serine/threonine-protein kinase MARK2	MARK2	Q9Y4B6-S740	Q9Y4B6	DCAF1	740	S	NGIKVLLSLLSIKMP	FALSE	FALSE	0.9036905631665026	FALSE	S/T	S/T	0.906562	0.603	0.328	0.067	0.041
Q7KZI7	Serine/threonine-protein kinase MARK2	MARK2	Q9Y4B6-S828	Q9Y4B6	DCAF1	828	S	LLIGTDVSLARLQKA	FALSE	FALSE	0.9080737564438136	FALSE	S/T	S/T	0.918906	0.603	0.328	0.067	0.041
Q7KZI7	Serine/threonine-protein kinase MARK2	MARK2	Q9Y4B6-S885	Q9Y4B6	DCAF1	885	S	MTAASHSSAFTPVTA	FALSE	FALSE	0.6015479500370738	FALSE	S/T	S/T	0.0190902	0.603	0.328	0.067	0.041
Q7KZI7	Serine/threonine-protein kinase MARK2	MARK2	Q9Y4B6-S895	Q9Y4B6	DCAF1	895	S	TPVTAAASPVSLPRT	FALSE	FALSE	0.9093328674369306	FALSE	S/T	S/T	0.869329	0.603	0.328	0.067	0.041
Q7KZI7	Serine/threonine-protein kinase MARK2	MARK2	Q9Y4B6-S915	Q9Y4B6	DCAF1	915	S	GIATRLGSHAAVGAS	FALSE	FALSE	0.9016953148435048	FALSE	S/T	S/T	0.64695	0.603	0.328	0.067	0.041
Q7KZI7	Serine/threonine-protein kinase MARK2	MARK2	Q9Y4B6-S1000	Q9Y4B6	DCAF1	1000	S	QLDRHLPSPPTLDSI	FALSE	FALSE	0.902439189509857	FALSE	S/T	S/T	0.473819	0.603	0.328	0.067	0.041
Q7KZI7	Serine/threonine-protein kinase MARK2	MARK2	Q9Y4C1-S127	Q9Y4C1	KDM3A	127	S	LDKAGLGSITSVRFL	FALSE	FALSE	0.7072918662829762	FALSE	S/T	S/T	0.346653	0.766	0.303	0.041	0.041
Q7KZI7	Serine/threonine-protein kinase MARK2	MARK2	Q9Y4C1-S280	Q9Y4C1	KDM3A	280	S	SKQAKSCSEASPSMC	FALSE	FALSE	0.545284706462696	FALSE	S/T	S/T	0.0417073	0.766	0.303	0.041	0.041
Q7KZI7	Serine/threonine-protein kinase MARK2	MARK2	Q9Y4C1-S325	Q9Y4C1	KDM3A	325	S	STPQAANSPPNLGAK	FALSE	FALSE	0.7628971608387682	FALSE	S/T	S/T	0.896204	0.766	0.303	0.041	0.041
Q7KZI7	Serine/threonine-protein kinase MARK2	MARK2	Q9Y4C1-S424	Q9Y4C1	KDM3A	424	S	CLPTKASSKAELEIA	FALSE	FALSE	0.7638565054927531	FALSE	S/T	S/T	0.976445	0.766	0.303	0.041	0.041
Q7KZI7	Serine/threonine-protein kinase MARK2	MARK2	Q9Y4C1-S445	Q9Y4C1	KDM3A	445	S	KHLEHAPSPSDVSNA	FALSE	FALSE	0.7373311146804318	FALSE	S/T	S/T	0.518106	0.766	0.303	0.041	0.041
Q7KZI7	Serine/threonine-protein kinase MARK2	MARK2	Q9Y4C1-S463	Q9Y4C1	KDM3A	463	S	KAGVNSDSPNNCSGK	FALSE	FALSE	0.5272662711877169	FALSE	S/T	S/T	0.0350929	0.766	0.303	0.041	0.041
Q7KZI7	Serine/threonine-protein kinase MARK2	MARK2	Q9Y4C1-S641	Q9Y4C1	KDM3A	641	S	ISEKEAMSTIEPHRQ	FALSE	FALSE	0.6255570104828844	FALSE	S/T	S/T	0.143714	0.766	0.303	0.041	0.041
Q7KZI7	Serine/threonine-protein kinase MARK2	MARK2	Q9Y4C1-S766	Q9Y4C1	KDM3A	766	S	KLFSKPASKEDLKQT	FALSE	FALSE	0.7646738985160156	FALSE	S/T	S/T	0.95215	0.766	0.303	0.041	0.041
Q7KZI7	Serine/threonine-protein kinase MARK2	MARK2	Q9Y4C1-S817	Q9Y4C1	KDM3A	817	S	MKPACPASTSPLNWL	FALSE	FALSE	0.7540736371863564	FALSE	S/T	S/T	0.621776	0.766	0.303	0.041	0.041
Q7KZI7	Serine/threonine-protein kinase MARK2	MARK2	Q9Y4C1-S892	Q9Y4C1	KDM3A	892	S	LRNLLNSSTGKTENG	FALSE	FALSE	0.5402138526867045	FALSE	S/T	S/T	0.0411361	0.766	0.303	0.041	0.041
Q7KZI7	Serine/threonine-protein kinase MARK2	MARK2	Q9Y4C1-S1155	Q9Y4C1	KDM3A	1155	S	KTIQDGDSDELTIKR	FALSE	FALSE	0.5712579251961172	FALSE	S/T	S/T	0.0828928	0.766	0.303	0.041	0.041
Q7KZI7	Serine/threonine-protein kinase MARK2	MARK2	Q9Y4C8-S832	Q9Y4C8	RBM19	832	S	VPRKQTTSKILVRNI	FALSE	FALSE	0.566359369730887	FALSE	S/T	S/T	0.689978	0.779	0.189	0.041	0.041
Q7KZI7	Serine/threonine-protein kinase MARK2	MARK2	Q9Y4D1-S34	Q9Y4D1	DAAM1	34	S	TYRLRNDSNFALQTM	FALSE	FALSE	0.6647006427859612	FALSE	S/T	S/T	0.931692	0.685	0.274	0.041	0.041
Q7KZI7	Serine/threonine-protein kinase MARK2	MARK2	Q9Y4D1-S118	Q9Y4D1	DAAM1	118	S	NSMAARKSLLALEKE	FALSE	FALSE	0.669116740781416	FALSE	S/T	S/T	0.956042	0.685	0.274	0.041	0.041
Q7KZI7	Serine/threonine-protein kinase MARK2	MARK2	Q9Y4D1-S801	Q9Y4D1	DAAM1	801	S	VEAIRSGSEEVFRSG	FALSE	FALSE	0.6301797041396136	FALSE	S/T	S/T	0.78274	0.685	0.274	0.041	0.041
Q7KZI7	Serine/threonine-protein kinase MARK2	MARK2	Q9Y4D2-S727	Q9Y4D2	DGLA	727	S	NSSVRSKSQSEMSLE	FALSE	FALSE	0.6345688384817301	FALSE	S/T	S/T	0.920179	0.529	0.32	0.041	0.041
Q7KZI7	Serine/threonine-protein kinase MARK2	MARK2	Q9Y4D2-S729	Q9Y4D2	DGLA	729	S	SVRSKSQSEMSLEGF	FALSE	FALSE	0.6531613939478504	FALSE	S/T	S/T	0.99308	0.529	0.32	0.041	0.041
Q7KZI7	Serine/threonine-protein kinase MARK2	MARK2	Q9Y4D2-S732	Q9Y4D2	DGLA	732	S	SKSQSEMSLEGFSEG	FALSE	FALSE	0.6579278841916002	FALSE	S/T	S/T	0.41617	0.529	0.32	0.041	0.041
Q7KZI7	Serine/threonine-protein kinase MARK2	MARK2	Q9Y4D2-S808	Q9Y4D2	DGLA	808	S	RSIRGSPSLHAVLER	FALSE	FALSE	0.6732249144511463	FALSE	S/T	S/T	0.658436	0.529	0.32	0.041	0.041
Q7KZI7	Serine/threonine-protein kinase MARK2	MARK2	Q9Y4D2-S836	Q9Y4D2	DGLA	836	S	EENPSLSSRTELLAA	FALSE	FALSE	0.6395229235271196	FALSE	S/T	S/T	0.930474	0.529	0.32	0.041	0.041
Q7KZI7	Serine/threonine-protein kinase MARK2	MARK2	Q9Y4D2-S954	Q9Y4D2	DGLA	954	S	AEGPKSPSQQEILLR	FALSE	FALSE	0.6519895703334307	FALSE	S/T	S/T	0.973996	0.529	0.32	0.041	0.041
Q7KZI7	Serine/threonine-protein kinase MARK2	MARK2	Q9Y4D7-S624	Q9Y4D7	PLXD1	624	S	PGMILQISGSLPSLS	FALSE	FALSE	0.5897101466391252	FALSE	S/T	S/T	0.0812048	0.49	0.37	0.041	0.041
Q7KZI7	Serine/threonine-protein kinase MARK2	MARK2	Q9Y4D8-S1073	Q9Y4D8	HECD4	1073	S	AQSGLTRSISGTPAE	FALSE	FALSE	0.5512319001625805	FALSE	S/T	S/T	0.18432	0.427	0.444	0.041	0.041
Q7KZI7	Serine/threonine-protein kinase MARK2	MARK2	Q9Y4D8-S1088	Q9Y4D8	HECD4	1088	S	TPACKSASETKVISH	FALSE	FALSE	0.6759145114185555	FALSE	S/T	S/T	0.799666	0.529	0.334	0.041	0.041
Q7KZI7	Serine/threonine-protein kinase MARK2	MARK2	Q9Y4D8-S1105	Q9Y4D8	HECD4	1105	S	RQPVFLRSMSAPSDL	FALSE	FALSE	0.6041759758772975	FALSE	S/T	S/T	0.0480331	0.608	0.335	0.041	0.041
Q7KZI7	Serine/threonine-protein kinase MARK2	MARK2	Q9Y4D8-S1107	Q9Y4D8	HECD4	1107	S	PVFLRSMSAPSDLEM	FALSE	FALSE	0.5053285474145477	FALSE	S/T	S/T	0.00777287	0.542	0.376	0.041	0.041
Q7KZI7	Serine/threonine-protein kinase MARK2	MARK2	Q9Y4D8-S1138	Q9Y4D8	HECD4	1138	S	HVTSHRSSSFTLLQS	FALSE	FALSE	0.7886618387015216	FALSE	S/T	S/T	0.919663	0.603	0.346	0.041	0.041
Q7KZI7	Serine/threonine-protein kinase MARK2	MARK2	Q9Y4D8-S1139	Q9Y4D8	HECD4	1139	S	VTSHRSSSFTLLQSL	FALSE	FALSE	0.8365215222389354	FALSE	S/T	S/T	0.993343	0.753	0.403	0.041	0.041
Q7KZI7	Serine/threonine-protein kinase MARK2	MARK2	Q9Y4D8-S1281	Q9Y4D8	HECD4	1281	S	CTIPYTRSEEKCLVR	FALSE	FALSE	0.6747461052936012	FALSE	S/T	S/T	0.289733	0.792	0.316	0.041	0.041
Q7KZI7	Serine/threonine-protein kinase MARK2	MARK2	Q9Y4D8-S1402	Q9Y4D8	HECD4	1402	S	HIGKAILSQPACVSK	FALSE	FALSE	0.556485852979139	FALSE	S/T	S/T	0.240909	0.651	0.233	0.041	0.041
Q7KZI7	Serine/threonine-protein kinase MARK2	MARK2	Q9Y4D8-S1716	Q9Y4D8	HECD4	1716	S	ILENGSSSGRKLAKL	FALSE	FALSE	0.5292774172206409	FALSE	S/T	S/T	0.978354	0.614	0.204	0.041	0.041
Q7KZI7	Serine/threonine-protein kinase MARK2	MARK2	Q9Y4D8-S1847	Q9Y4D8	HECD4	1847	S	LPATGDGSAPVMAVV	FALSE	FALSE	0.5444200535754089	FALSE	S/T	S/T	0.749965	0.557	0.252	0.041	0.041
Q7KZI7	Serine/threonine-protein kinase MARK2	MARK2	Q9Y4D8-5-S272	Q9Y4D8-5	HECD4-5	272	S	LLEGGPGSPSCLLGG	FALSE	FALSE	0.5007144707437731	FALSE	S/T	S/T	0.412525	0.575	0.232	0.041	0.041
Q7KZI7	Serine/threonine-protein kinase MARK2	MARK2	Q9Y4E1-S356	Q9Y4E1	WAC2C	356	S	EDFSPFGSGGGLFSG	FALSE	FALSE	0.5586771096122723	FALSE	S/T	S/T	0.961598	0.689	0.205	0.041	0.041
Q7KZI7	Serine/threonine-protein kinase MARK2	MARK2	Q9Y4E1-S423	Q9Y4E1	WAC2C	423	S	TDVFGAASVPSLKEP	FALSE	FALSE	0.5675940216363672	FALSE	S/T	S/T	0.980186	0.689	0.205	0.041	0.041
Q7KZI7	Serine/threonine-protein kinase MARK2	MARK2	Q9Y4E1-S478	Q9Y4E1	WAC2C	478	S	SKTRKVQSTADIFGD	FALSE	FALSE	0.5650535012131296	FALSE	S/T	S/T	0.989658	0.689	0.205	0.041	0.041
Q7KZI7	Serine/threonine-protein kinase MARK2	MARK2	Q9Y4E1-S552	Q9Y4E1	WAC2C	552	S	EDLFSSQSASNLKGA	FALSE	FALSE	0.5772414869423544	FALSE	S/T	S/T	0.995821	0.689	0.205	0.041	0.041
Q7KZI7	Serine/threonine-protein kinase MARK2	MARK2	Q9Y4E1-S893	Q9Y4E1	WAC2C	893	S	DLFSSAKSQPLVQEK	FALSE	FALSE	0.5467940833040209	FALSE	S/T	S/T	0.816905	0.689	0.205	0.041	0.041
Q7KZI7	Serine/threonine-protein kinase MARK2	MARK2	Q9Y4E1-S1159	Q9Y4E1	WAC2C	1159	S	PALGEASSDDDLFQS	FALSE	FALSE	0.5777987287990163	FALSE	S/T	S/T	0.995054	0.689	0.205	0.041	0.041
Q7KZI7	Serine/threonine-protein kinase MARK2	MARK2	Q9Y4E5-S438	Q9Y4E5	ZN451	438	S	MSIKESSSLECIAIP	FALSE	FALSE	0.5352031522679916	FALSE	S/T	S/T	0.969987	0.46	0.229	0.041	0.041
Q7KZI7	Serine/threonine-protein kinase MARK2	MARK2	Q9Y4E5-S1027	Q9Y4E5	ZN451	1027	S	DTTKECDSDDNMGAK	FALSE	FALSE	0.5084036618389295	FALSE	S/T	S/T	0.890331	0.46	0.229	0.041	0.041
Q7KZI7	Serine/threonine-protein kinase MARK2	MARK2	Q9Y4E6-S636	Q9Y4E6	WDR7	636	S	KQAMTRRSLAALKNM	FALSE	FALSE	0.6442174609172002	FALSE	S/T	S/T	0.825191	0.429	0.3	0.041	0.041
Q7KZI7	Serine/threonine-protein kinase MARK2	MARK2	Q9Y4E6-S925	Q9Y4E6	WDR7	925	S	PTRPPRPSTPDLSKA	FALSE	FALSE	0.6309768498532363	FALSE	S/T	S/T	0.957248	0.429	0.348	0.041	0.041
Q7KZI7	Serine/threonine-protein kinase MARK2	MARK2	Q9Y4E6-S1459	Q9Y4E6	WDR7	1459	S	VQPASPGSHNALKLA	FALSE	FALSE	0.6402643603370228	FALSE	S/T	S/T	0.840509	0.429	0.385	0.041	0.041
Q7KZI7	Serine/threonine-protein kinase MARK2	MARK2	Q9Y4E8-S49	Q9Y4E8	UBP15	49	S	KKYVGFDSWDKYQMG	FALSE	FALSE	0.5062409015195264	FALSE	S/T	S/T	0.00784665	0.77	0.353	0.041	0.041
Q7KZI7	Serine/threonine-protein kinase MARK2	MARK2	Q9Y4E8-S102	Q9Y4E8	UBP15	102	S	EGWNKLVSWYTLMEG	FALSE	FALSE	0.8234986161177709	FALSE	S/T	S/T	0.726594	0.77	0.353	0.041	0.041
Q7KZI7	Serine/threonine-protein kinase MARK2	MARK2	Q9Y4E8-S242	Q9Y4E8	UBP15	242	S	FSTLPKISPSSLSNN	FALSE	FALSE	0.8143193180288306	FALSE	S/T	S/T	0.424701	0.77	0.353	0.041	0.041
Q7KZI7	Serine/threonine-protein kinase MARK2	MARK2	Q9Y4E8-S261	Q9Y4E8	UBP15	261	S	NNRNVKNSNYCLPSY	FALSE	FALSE	0.8222478099290079	FALSE	S/T	S/T	0.901613	0.77	0.353	0.041	0.041
Q7KZI7	Serine/threonine-protein kinase MARK2	MARK2	Q9Y4E8-S630	Q9Y4E8	UBP15	630	S	ETEETEGSLHCCKDQ	FALSE	FALSE	0.7544414894827086	FALSE	S/T	S/T	0.129438	0.77	0.353	0.041	0.041
Q7KZI7	Serine/threonine-protein kinase MARK2	MARK2	Q9Y4E8-S826	Q9Y4E8	UBP15	826	S	TKKLDLWSLPPVLVV	FALSE	FALSE	0.5017263012545564	FALSE	S/T	S/T	0.00568454	0.77	0.353	0.041	0.041
Q7KZI7	Serine/threonine-protein kinase MARK2	MARK2	Q9Y4E8-S961	Q9Y4E8	UBP15	961	S	ATGIPLESDEDSNDN	FALSE	FALSE	0.515152542100111	FALSE	S/T	S/T	0.0245749	0.77	0.353	0.041	0.041
Q7KZI7	Serine/threonine-protein kinase MARK2	MARK2	Q9Y4E8-4-S234	Q9Y4E8-4	UBP15-4	234	S	PKKPLEQSC______	FALSE	FALSE	0.7511993940420277	FALSE	S/T	S/T	0.260816	0.77	0.353	0.041	0.041
Q7KZI7	Serine/threonine-protein kinase MARK2	MARK2	Q9Y4F1-S211	Q9Y4F1	FARP1	211	S	IGQTPAESDFQLLEI	FALSE	FALSE	0.6145680137251542	FALSE	S/T	S/T	0.993328	0.671	0.245	0.041	0.041
Q7KZI7	Serine/threonine-protein kinase MARK2	MARK2	Q9Y4F1-S370	Q9Y4F1	FARP1	370	S	RKHSKIHSIRSLASQ	FALSE	FALSE	0.6122442309309719	FALSE	S/T	S/T	0.980955	0.671	0.245	0.041	0.041
Q7KZI7	Serine/threonine-protein kinase MARK2	MARK2	Q9Y4F1-S470	Q9Y4F1	FARP1	470	S	KPQPPQPSTGSLTGS	FALSE	FALSE	0.6134069683570286	FALSE	S/T	S/T	0.986253	0.671	0.245	0.041	0.041
Q7KZI7	Serine/threonine-protein kinase MARK2	MARK2	Q9Y4F1-S481	Q9Y4F1	FARP1	481	S	LTGSPHLSELSVNSQ	FALSE	FALSE	0.6079232577074087	FALSE	S/T	S/T	0.738476	0.671	0.245	0.041	0.041
Q7KZI7	Serine/threonine-protein kinase MARK2	MARK2	Q9Y4F1-S487	Q9Y4F1	FARP1	487	S	LSELSVNSQGGVAPA	FALSE	FALSE	0.599756336104759	FALSE	S/T	S/T	0.654807	0.671	0.245	0.041	0.041
Q7KZI7	Serine/threonine-protein kinase MARK2	MARK2	Q9Y4F1-S582	Q9Y4F1	FARP1	582	S	AMPEALKSLIFPNFE	FALSE	FALSE	0.5080587638115904	FALSE	S/T	S/T	0.15276	0.671	0.245	0.041	0.041
Q7KZI7	Serine/threonine-protein kinase MARK2	MARK2	Q9Y4F1-S613	Q9Y4F1	FARP1	613	S	LALWEGRSNAQIRDY	FALSE	FALSE	0.6122442309309719	FALSE	S/T	S/T	0.980924	0.671	0.245	0.041	0.041
Q7KZI7	Serine/threonine-protein kinase MARK2	MARK2	Q9Y4F1-S790	Q9Y4F1	FARP1	790	S	NDVLLYTSRGLTASN	FALSE	FALSE	0.5025629680489824	FALSE	S/T	S/T	0.138582	0.671	0.245	0.041	0.041
Q7KZI7	Serine/threonine-protein kinase MARK2	MARK2	Q9Y4F1-S889	Q9Y4F1	FARP1	889	S	ATAADQESEDDLSAS	FALSE	FALSE	0.6173598267830578	FALSE	S/T	S/T	0.996896	0.671	0.245	0.041	0.041
Q7KZI7	Serine/threonine-protein kinase MARK2	MARK2	Q9Y4F1-S896	Q9Y4F1	FARP1	896	S	SEDDLSASRTSLERQ	FALSE	FALSE	0.620002683925915	FALSE	S/T	S/T	0.996595	0.671	0.245	0.041	0.041
Q7KZI7	Serine/threonine-protein kinase MARK2	MARK2	Q9Y4F3-S604	Q9Y4F3	MARF1	604	S	AIADKVKSPKKLKNP	FALSE	FALSE	0.5394011104441548	FALSE	S/T	S/T	0.698328	0.728	0.208	0.041	0.041
Q7KZI7	Serine/threonine-protein kinase MARK2	MARK2	Q9Y4F3-S760	Q9Y4F3	MARF1	760	S	SWSSRSMSPNLLNRA	FALSE	FALSE	0.5416945016002273	FALSE	S/T	S/T	0.914731	0.728	0.208	0.041	0.041
Q7KZI7	Serine/threonine-protein kinase MARK2	MARK2	Q9Y4F3-S1411	Q9Y4F3	MARF1	1411	S	IQLINRKSLRSLTAQ	FALSE	FALSE	0.5416913570063476	FALSE	S/T	S/T	0.945677	0.728	0.208	0.041	0.041
Q7KZI7	Serine/threonine-protein kinase MARK2	MARK2	Q9Y4F3-S1566	Q9Y4F3	MARF1	1566	S	NDMKSRLSSLSLSPA	FALSE	FALSE	0.5413891161126988	FALSE	S/T	S/T	0.91117	0.728	0.208	0.041	0.041
Q7KZI7	Serine/threonine-protein kinase MARK2	MARK2	Q9Y4F4-S709	Q9Y4F4	TGRM1	709	S	VNDDLCFSRKRVSRN	FALSE	FALSE	0.5327250842879516	FALSE	S/T	S/T	0.238837	0.521	0.3	0.041	0.041
Q7KZI7	Serine/threonine-protein kinase MARK2	MARK2	Q9Y4F4-S765	Q9Y4F4	TGRM1	765	S	GKTGSVGSDLQFLGT	FALSE	FALSE	0.6468677582603092	FALSE	S/T	S/T	0.579434	0.521	0.3	0.041	0.041
Q7KZI7	Serine/threonine-protein kinase MARK2	MARK2	Q9Y4F4-S1204	Q9Y4F4	TGRM1	1204	S	CEKKEKNSWERMRHT	FALSE	FALSE	0.5689640178979797	FALSE	S/T	S/T	0.291219	0.521	0.3	0.041	0.041
Q7KZI7	Serine/threonine-protein kinase MARK2	MARK2	Q9Y4F4-S1315	Q9Y4F4	TGRM1	1315	S	KNLRSGVSRAAVVCL	FALSE	FALSE	0.6459014451892712	FALSE	S/T	S/T	0.678279	0.521	0.3	0.041	0.041
Q7KZI7	Serine/threonine-protein kinase MARK2	MARK2	Q9Y4F4-S1458	Q9Y4F4	TGRM1	1458	S	NTRSSSVSRDAFNSA	FALSE	FALSE	0.6355373723459118	FALSE	S/T	S/T	0.471173	0.521	0.3	0.041	0.041
Q7KZI7	Serine/threonine-protein kinase MARK2	MARK2	Q9Y4F5-S122	Q9Y4F5	C170B	122	S	YTSQLQVSVKGLAPK	FALSE	FALSE	0.7130855053500644	FALSE	S/T	S/T	0.918697	0.574	0.384	0.041	0.041
Q7KZI7	Serine/threonine-protein kinase MARK2	MARK2	Q9Y4F5-S224	Q9Y4F5	C170B	224	S	CSFRREPSYFEIPTK	FALSE	FALSE	0.5783424384046703	FALSE	S/T	S/T	0.855515	0.574	0.178	0.041	0.041
Q7KZI7	Serine/threonine-protein kinase MARK2	MARK2	Q9Y4F5-S362	Q9Y4F5	C170B	362	S	EDGTQSDSEDPLAKA	FALSE	FALSE	0.7018735935124303	FALSE	S/T	S/T	0.919713	0.574	0.368	0.041	0.041
Q7KZI7	Serine/threonine-protein kinase MARK2	MARK2	Q9Y4F5-S371	Q9Y4F5	C170B	371	S	DPLAKAASAAGVPLE	FALSE	FALSE	0.7120151557147713	FALSE	S/T	S/T	0.685523	0.574	0.336	0.041	0.041
Q7KZI7	Serine/threonine-protein kinase MARK2	MARK2	Q9Y4F5-S380	Q9Y4F5	C170B	380	S	AGVPLEASGEQVRLQ	FALSE	FALSE	0.5004640991868698	FALSE	S/T	S/T	0.484982	0.574	0.246	0.041	0.041
Q7KZI7	Serine/threonine-protein kinase MARK2	MARK2	Q9Y4F5-S673	Q9Y4F5	C170B	673	S	ASLADSYSDPGLTED	FALSE	FALSE	0.5754743038440006	FALSE	S/T	S/T	0.908769	0.574	0.246	0.041	0.041
Q7KZI7	Serine/threonine-protein kinase MARK2	MARK2	Q9Y4F5-S887	Q9Y4F5	C170B	887	S	PGKPPHISSHPLLQD	FALSE	FALSE	0.534094330396267	FALSE	S/T	S/T	0.873672	0.574	0.138	0.041	0.041
Q7KZI7	Serine/threonine-protein kinase MARK2	MARK2	Q9Y4F5-S888	Q9Y4F5	C170B	888	S	GKPPHISSHPLLQDL	FALSE	FALSE	0.609075195847802	FALSE	S/T	S/T	0.890234	0.574	0.185	0.041	0.041
Q7KZI7	Serine/threonine-protein kinase MARK2	MARK2	Q9Y4F5-S954	Q9Y4F5	C170B	954	S	EDALSGDSDVDTAST	FALSE	FALSE	0.5826669841461349	FALSE	S/T	S/T	0.135255	0.574	0.301	0.041	0.041
Q7KZI7	Serine/threonine-protein kinase MARK2	MARK2	Q9Y4F5-S969	Q9Y4F5	C170B	969	S	VSLRSGKSGPSPTTP	FALSE	FALSE	0.5288881318194543	FALSE	S/T	S/T	0.0824077	0.574	0.288	0.041	0.041
Q7KZI7	Serine/threonine-protein kinase MARK2	MARK2	Q9Y4F5-S1057	Q9Y4F5	C170B	1057	S	PVLAHLPSSDVMASN	FALSE	FALSE	0.5553326520415504	FALSE	S/T	S/T	0.615263	0.574	0.215	0.041	0.041
Q7KZI7	Serine/threonine-protein kinase MARK2	MARK2	Q9Y4F5-S1165	Q9Y4F5	C170B	1165	S	AEQAKKLSRLDILAM	FALSE	FALSE	0.58421389181303085	FALSE	S/T	S/T	0.90913	0.574	0.237	0.041	0.041
Q7KZI7	Serine/threonine-protein kinase MARK2	MARK2	Q9Y4F5-S1196	Q9Y4F5	C170B	1196	S	APARTSFSGRSVELC	FALSE	FALSE	0.6767477563996258	FALSE	S/T	S/T	0.353735	0.574	0.495	0.041	0.041
Q7KZI7	Serine/threonine-protein kinase MARK2	MARK2	Q9Y4F5-S1364	Q9Y4F5	C170B	1364	S	SEPAHSASLSNMPST	FALSE	FALSE	0.7078055422574568	FALSE	S/T	S/T	0.917924	0.574	0.485	0.041	0.041
Q7KZI7	Serine/threonine-protein kinase MARK2	MARK2	Q9Y4F5-S1551	Q9Y4F5	C170B	1551	S	QSPPSPASAEALLPA	FALSE	FALSE	0.658582319477329	FALSE	S/T	S/T	0.827829	0.574	0.291	0.041	0.041
Q7KZI7	Serine/threonine-protein kinase MARK2	MARK2	Q9Y4F9-S21	Q9Y4F9	RIPR2	21	S	NGIIRSQSFAGFSGL	FALSE	FALSE	0.6398226238672021	FALSE	S/T	S/T	0.728081	0.637	0.292	0.041	0.041
Q7KZI7	Serine/threonine-protein kinase MARK2	MARK2	Q9Y4F9-S175	Q9Y4F9	RIPR2	175	S	ASKAARESLTEINRS	FALSE	FALSE	0.6456106905691668	FALSE	S/T	S/T	0.800228	0.637	0.292	0.041	0.041
Q7KZI7	Serine/threonine-protein kinase MARK2	MARK2	Q9Y4F9-S389	Q9Y4F9	RIPR2	389	S	FFAKLHRSRSFSDLP	FALSE	FALSE	0.5390244828790045	FALSE	S/T	S/T	0.0466775	0.637	0.292	0.041	0.041
Q7KZI7	Serine/threonine-protein kinase MARK2	MARK2	Q9Y4F9-S391	Q9Y4F9	RIPR2	391	S	AKLHRSRSFSDLPSL	FALSE	FALSE	0.6861659277472366	FALSE	S/T	S/T	0.993398	0.637	0.292	0.041	0.041
Q7KZI7	Serine/threonine-protein kinase MARK2	MARK2	Q9Y4F9-S585	Q9Y4F9	RIPR2	585	S	MATDRLLSEGSVGGE	FALSE	FALSE	0.6133909556570839	FALSE	S/T	S/T	0.239714	0.637	0.292	0.041	0.041
Q7KZI7	Serine/threonine-protein kinase MARK2	MARK2	Q9Y4F9-S603	Q9Y4F9	RIPR2	603	S	CRSFLDGSLEDAFNG	FALSE	FALSE	0.5361844927039866	FALSE	S/T	S/T	0.0446943	0.637	0.292	0.041	0.041
Q7KZI7	Serine/threonine-protein kinase MARK2	MARK2	Q9Y4F9-S730	Q9Y4F9	RIPR2	730	S	VGTSVAGSPLPLTTG	FALSE	FALSE	0.642041303961903	FALSE	S/T	S/T	0.764231	0.637	0.292	0.041	0.041
Q7KZI7	Serine/threonine-protein kinase MARK2	MARK2	Q9Y4G2-S25	Q9Y4G2	PKHM1	25	S	IKKKLVGSVKALQKQ	FALSE	FALSE	0.6713967989584589	FALSE	S/T	S/T	0.993191	0.491	0.37	0.041	0.041
Q7KZI7	Serine/threonine-protein kinase MARK2	MARK2	Q9Y4G2-S219	Q9Y4G2	PKHM1	219	S	AELQRKESLDSISHS	FALSE	FALSE	0.6431281914370589	FALSE	S/T	S/T	0.887784	0.491	0.37	0.041	0.041
Q7KZI7	Serine/threonine-protein kinase MARK2	MARK2	Q9Y4G2-S305	Q9Y4G2	PKHM1	305	S	NAEDSDRSLQEVLLE	FALSE	FALSE	0.6167172524056314	FALSE	S/T	S/T	0.230268	0.491	0.37	0.041	0.041
Q7KZI7	Serine/threonine-protein kinase MARK2	MARK2	Q9Y4G2-S382	Q9Y4G2	PKHM1	382	S	EPRPQAPSPLDLQQP	FALSE	FALSE	0.6475109223988182	FALSE	S/T	S/T	0.927713	0.491	0.37	0.041	0.041
Q7KZI7	Serine/threonine-protein kinase MARK2	MARK2	Q9Y4G2-S490	Q9Y4G2	PKHM1	490	S	QEPRKNCSLGALDQA	FALSE	FALSE	0.6756012646054756	FALSE	S/T	S/T	0.973471	0.491	0.37	0.041	0.041
Q7KZI7	Serine/threonine-protein kinase MARK2	MARK2	Q9Y4G2-S517	Q9Y4G2	PKHM1	517	S	APSQGHKSFRVVHRR	FALSE	FALSE	0.6340902041736585	FALSE	S/T	S/T	0.275581	0.491	0.37	0.041	0.041
Q7KZI7	Serine/threonine-protein kinase MARK2	MARK2	Q9Y4G6-S307	Q9Y4G6	TLN2	307	S	KYVKLARSLRTYGVS	FALSE	FALSE	0.5461747840155359	FALSE	S/T	S/T	0.0415383	0.691	0.29	0.041	0.041
Q7KZI7	Serine/threonine-protein kinase MARK2	MARK2	Q9Y4G6-S314	Q9Y4G6	TLN2	314	S	SLRTYGVSFFLVKEK	FALSE	FALSE	0.6673399001912619	FALSE	S/T	S/T	0.532001	0.691	0.29	0.041	0.041
Q7KZI7	Serine/threonine-protein kinase MARK2	MARK2	Q9Y4G6-S339	Q9Y4G6	TLN2	339	S	LLGITKDSVMRVDEK	FALSE	FALSE	0.6797246951639087	FALSE	S/T	S/T	0.684144	0.691	0.29	0.041	0.041
Q7KZI7	Serine/threonine-protein kinase MARK2	MARK2	Q9Y4G6-S449	Q9Y4G6	TLN2	449	S	TGKAEHGSVALPAVM	FALSE	FALSE	0.6593621996484772	FALSE	S/T	S/T	0.365109	0.691	0.29	0.041	0.041
Q7KZI7	Serine/threonine-protein kinase MARK2	MARK2	Q9Y4G6-S461	Q9Y4G6	TLN2	461	S	AVMRSGSSGPETFNV	FALSE	FALSE	0.6137494402051226	FALSE	S/T	S/T	0.10781	0.691	0.29	0.041	0.041
Q7KZI7	Serine/threonine-protein kinase MARK2	MARK2	Q9Y4G6-S521	Q9Y4G6	TLN2	521	S	DDLSELDSLPPLGQD	FALSE	FALSE	0.7064209349609212	FALSE	S/T	S/T	0.913307	0.691	0.29	0.041	0.041
Q7KZI7	Serine/threonine-protein kinase MARK2	MARK2	Q9Y4G6-S646	Q9Y4G6	TLN2	646	S	TVLTAAGSIGQASGD	FALSE	FALSE	0.5654539393752684	FALSE	S/T	S/T	0.0831302	0.691	0.29	0.041	0.041
Q7KZI7	Serine/threonine-protein kinase MARK2	MARK2	Q9Y4G6-S1032	Q9Y4G6	TLN2	1032	S	CAKNLATSLAELRTA	FALSE	FALSE	0.7463162641474521	FALSE	S/T	S/T	0.997737	0.691	0.29	0.041	0.041
Q7KZI7	Serine/threonine-protein kinase MARK2	MARK2	Q9Y4G6-S1266	Q9Y4G6	TLN2	1266	S	VHATRGQSGELAAAS	FALSE	FALSE	0.6007612533282496	FALSE	S/T	S/T	0.133526	0.691	0.29	0.041	0.041
Q7KZI7	Serine/threonine-protein kinase MARK2	MARK2	Q9Y4G6-S1408	Q9Y4G6	TLN2	1408	S	NSKVLGESMAGISQN	FALSE	FALSE	0.7390099680159795	FALSE	S/T	S/T	0.994476	0.691	0.29	0.041	0.041
Q7KZI7	Serine/threonine-protein kinase MARK2	MARK2	Q9Y4G6-S1666	Q9Y4G6	TLN2	1666	S	GQRECDYSIDGINRC	FALSE	FALSE	0.6930046467104315	FALSE	S/T	S/T	0.859949	0.691	0.29	0.041	0.041
Q7KZI7	Serine/threonine-protein kinase MARK2	MARK2	Q9Y4G6-S2128	Q9Y4G6	TLN2	2128	S	VMVTNVTSLLKTVKA	FALSE	FALSE	0.5526009622100798	FALSE	S/T	S/T	0.0752035	0.691	0.29	0.041	0.041
Q7KZI7	Serine/threonine-protein kinase MARK2	MARK2	Q9Y4G6-S2214	Q9Y4G6	TLN2	2214	S	NLSRKAVSDMLTACK	FALSE	FALSE	0.5951142224860099	FALSE	S/T	S/T	0.1828	0.691	0.29	0.041	0.041
Q7KZI7	Serine/threonine-protein kinase MARK2	MARK2	Q9Y4G6-S2352	Q9Y4G6	TLN2	2352	S	QILEAAKSIAAATSA	FALSE	FALSE	0.5808945200748533	FALSE	S/T	S/T	0.0968929	0.691	0.29	0.041	0.041
Q7KZI7	Serine/threonine-protein kinase MARK2	MARK2	Q9Y4G6-S2428	Q9Y4G6	TLN2	2428	S	SEEKLISSAKQVAAS	FALSE	FALSE	0.682789081077022	FALSE	S/T	S/T	0.701851	0.691	0.29	0.041	0.041
Q7KZI7	Serine/threonine-protein kinase MARK2	MARK2	Q9Y4G8-S276	Q9Y4G8	RPGF2	276	S	HIVIKGTSERLTMHL	FALSE	FALSE	0.6208474053702787	FALSE	S/T	S/T	0.0817689	0.659	0.535	0.041	0.041
Q7KZI7	Serine/threonine-protein kinase MARK2	MARK2	Q9Y4G8-S288	Q9Y4G8	RPGF2	288	S	MHLVEEHSVVDPTFI	FALSE	FALSE	0.7068644965194236	FALSE	S/T	S/T	0.124777	0.659	0.535	0.041	0.041
Q7KZI7	Serine/threonine-protein kinase MARK2	MARK2	Q9Y4G8-S498	Q9Y4G8	RPGF2	498	S	IGDIKKASRYSIPDL	FALSE	FALSE	0.8133586557493246	FALSE	S/T	S/T	0.971669	0.659	0.535	0.041	0.041
Q7KZI7	Serine/threonine-protein kinase MARK2	MARK2	Q9Y4G8-S501	Q9Y4G8	RPGF2	501	S	IKKASRYSIPDLAVD	FALSE	FALSE	0.8017218124480291	FALSE	S/T	S/T	0.957521	0.659	0.535	0.041	0.041
Q7KZI7	Serine/threonine-protein kinase MARK2	MARK2	Q9Y4G8-S583	Q9Y4G8	RPGF2	583	S	LPVSGTLSSSNPDLL	FALSE	FALSE	0.7060435035791399	FALSE	S/T	S/T	0.274603	0.659	0.535	0.041	0.041
Q7KZI7	Serine/threonine-protein kinase MARK2	MARK2	Q9Y4G8-S585	Q9Y4G8	RPGF2	585	S	VSGTLSSSNPDLLQS	FALSE	FALSE	0.8212759579376702	FALSE	S/T	S/T	0.997919	0.659	0.535	0.041	0.041
Q7KZI7	Serine/threonine-protein kinase MARK2	MARK2	Q9Y4G8-S592	Q9Y4G8	RPGF2	592	S	SNPDLLQSHHRILDF	FALSE	FALSE	0.7853389394578246	FALSE	S/T	S/T	0.930857	0.659	0.535	0.041	0.041
Q7KZI7	Serine/threonine-protein kinase MARK2	MARK2	Q9Y4G8-S619	Q9Y4G8	RPGF2	619	S	VFKADQQSRYIMISK	FALSE	FALSE	0.7959168240097066	FALSE	S/T	S/T	0.947985	0.659	0.535	0.041	0.041
Q7KZI7	Serine/threonine-protein kinase MARK2	MARK2	Q9Y4G8-S930	Q9Y4G8	RPGF2	930	S	TRKKKWRSLGSLSQG	FALSE	FALSE	0.8187186851655254	FALSE	S/T	S/T	0.997611	0.659	0.535	0.041	0.041
Q7KZI7	Serine/threonine-protein kinase MARK2	MARK2	Q9Y4G8-S935	Q9Y4G8	RPGF2	935	S	WRSLGSLSQGSTNAT	FALSE	FALSE	0.6922938423110172	FALSE	S/T	S/T	0.103047	0.659	0.535	0.041	0.041
Q7KZI7	Serine/threonine-protein kinase MARK2	MARK2	Q9Y4G8-S1080	Q9Y4G8	RPGF2	1080	S	LPPFGINSPQALKKI	FALSE	FALSE	0.7776774056763242	FALSE	S/T	S/T	0.852154	0.659	0.535	0.041	0.041
Q7KZI7	Serine/threonine-protein kinase MARK2	MARK2	Q9Y4G8-S1111	Q9Y4G8	RPGF2	1111	S	EDTISNASSQLSSPP	FALSE	FALSE	0.6922938423110172	FALSE	S/T	S/T	0.103171	0.659	0.535	0.041	0.041
Q7KZI7	Serine/threonine-protein kinase MARK2	MARK2	Q9Y4G8-S1112	Q9Y4G8	RPGF2	1112	S	DTISNASSQLSSPPT	FALSE	FALSE	0.6943548163977947	FALSE	S/T	S/T	0.105521	0.659	0.535	0.041	0.041
Q7KZI7	Serine/threonine-protein kinase MARK2	MARK2	Q9Y4G8-S1115	Q9Y4G8	RPGF2	1115	S	SNASSQLSSPPTSPQ	FALSE	FALSE	0.5019482488384133	FALSE	S/T	S/T	0.0144415	0.659	0.535	0.041	0.041
Q7KZI7	Serine/threonine-protein kinase MARK2	MARK2	Q9Y4G8-S1156	Q9Y4G8	RPGF2	1156	S	SSRSSIVSNSSFDSV	FALSE	FALSE	0.7650671327263169	FALSE	S/T	S/T	0.393616	0.659	0.535	0.041	0.041
Q7KZI7	Serine/threonine-protein kinase MARK2	MARK2	Q9Y4G8-S1158	Q9Y4G8	RPGF2	1158	S	RSSIVSNSSFDSVPV	FALSE	FALSE	0.6957045747779201	FALSE	S/T	S/T	0.161785	0.659	0.535	0.041	0.041
Q7KZI7	Serine/threonine-protein kinase MARK2	MARK2	Q9Y4G8-S1159	Q9Y4G8	RPGF2	1159	S	SSIVSNSSFDSVPVS	FALSE	FALSE	0.7805631927305396	FALSE	S/T	S/T	0.808852	0.659	0.535	0.041	0.041
Q7KZI7	Serine/threonine-protein kinase MARK2	MARK2	Q9Y4G8-S1162	Q9Y4G8	RPGF2	1162	S	VSNSSFDSVPVSLHD	FALSE	FALSE	0.5491491699529689	FALSE	S/T	S/T	0.037039	0.659	0.535	0.041	0.041
Q7KZI7	Serine/threonine-protein kinase MARK2	MARK2	Q9Y4G8-S1176	Q9Y4G8	RPGF2	1176	S	DERRQRHSVSIVETN	FALSE	FALSE	0.7474007775229538	FALSE	S/T	S/T	0.348206	0.659	0.535	0.041	0.041
Q7KZI7	Serine/threonine-protein kinase MARK2	MARK2	Q9Y4G8-S1178	Q9Y4G8	RPGF2	1178	S	RRQRHSVSIVETNLG	FALSE	FALSE	0.6026268720367715	FALSE	S/T	S/T	0.0550553	0.659	0.535	0.041	0.041
Q7KZI7	Serine/threonine-protein kinase MARK2	MARK2	Q9Y4G8-S1222	Q9Y4G8	RPGF2	1222	S	YATATVISSPSTEEL	FALSE	FALSE	0.6986255785186698	FALSE	S/T	S/T	0.109518	0.659	0.535	0.041	0.041
Q7KZI7	Serine/threonine-protein kinase MARK2	MARK2	Q9Y4G8-S1225	Q9Y4G8	RPGF2	1225	S	ATVISSPSTEELSQD	FALSE	FALSE	0.8226229192661586	FALSE	S/T	S/T	0.998729	0.659	0.535	0.041	0.041
Q7KZI7	Serine/threonine-protein kinase MARK2	MARK2	Q9Y4G8-S1244	Q9Y4G8	RPGF2	1244	S	ASLDAADSGRGSWTS	FALSE	FALSE	0.5371045718991062	FALSE	S/T	S/T	0.0335414	0.659	0.535	0.041	0.041
Q7KZI7	Serine/threonine-protein kinase MARK2	MARK2	Q9Y4G8-S1248	Q9Y4G8	RPGF2	1248	S	AADSGRGSWTSCSSG	FALSE	FALSE	0.7068644965194236	FALSE	S/T	S/T	0.12615	0.659	0.535	0.041	0.041
Q7KZI7	Serine/threonine-protein kinase MARK2	MARK2	Q9Y4G8-S1256	Q9Y4G8	RPGF2	1256	S	WTSCSSGSHDNIQTI	FALSE	FALSE	0.8185489751762666	FALSE	S/T	S/T	0.997102	0.659	0.535	0.041	0.041
Q7KZI7	Serine/threonine-protein kinase MARK2	MARK2	Q9Y4G8-S1313	Q9Y4G8	RPGF2	1313	S	KYNRQNQSRESLEQA	FALSE	FALSE	0.8226229192661586	FALSE	S/T	S/T	0.998647	0.659	0.535	0.041	0.041
Q7KZI7	Serine/threonine-protein kinase MARK2	MARK2	Q9Y4G8-S1316	Q9Y4G8	RPGF2	1316	S	RQNQSRESLEQAQSR	FALSE	FALSE	0.5012815821717467	FALSE	S/T	S/T	0.0146187	0.659	0.535	0.041	0.041
Q7KZI7	Serine/threonine-protein kinase MARK2	MARK2	Q9Y4G8-S1325	Q9Y4G8	RPGF2	1325	S	EQAQSRASWASSTGY	FALSE	FALSE	0.5357486421184684	FALSE	S/T	S/T	0.03279	0.659	0.535	0.041	0.041
Q7KZI7	Serine/threonine-protein kinase MARK2	MARK2	Q9Y4G8-S1337	Q9Y4G8	RPGF2	1337	S	TGYWGEDSEGDTGTI	FALSE	FALSE	0.5411155448932885	FALSE	S/T	S/T	0.035135	0.659	0.535	0.041	0.041
Q7KZI7	Serine/threonine-protein kinase MARK2	MARK2	Q9Y4G8-T275	Q9Y4G8	RPGF2	275	T	GHIVIKGTSERLTMH	FALSE	FALSE	0.5004703983188094	FALSE	S/T	S/T	0.0165231	0.659	0.535	0.041	0.041
Q7KZI7	Serine/threonine-protein kinase MARK2	MARK2	Q9Y4H2-S30	Q9Y4H2	IRS2	30	S	NNNNNNHSVRKCGYL	FALSE	FALSE	0.6032804855422784	FALSE	S/T	S/T	0.0440643	0.605	0.345	0.041	0.041
Q7KZI7	Serine/threonine-protein kinase MARK2	MARK2	Q9Y4H2-S162	Q9Y4H2	IRS2	162	S	PAAAPAASCSASLPG	FALSE	FALSE	0.5737923322962313	FALSE	S/T	S/T	0.039558	0.605	0.345	0.041	0.041
Q7KZI7	Serine/threonine-protein kinase MARK2	MARK2	Q9Y4H2-S308	Q9Y4H2	IRS2	308	S	RPRSKSQSSGSSATH	FALSE	FALSE	0.5454382863695235	FALSE	S/T	S/T	0.027229	0.605	0.345	0.041	0.041
Q7KZI7	Serine/threonine-protein kinase MARK2	MARK2	Q9Y4H2-S334	Q9Y4H2	IRS2	334	S	HLVNLPPSQTGLVRR	FALSE	FALSE	0.7976841122867034	FALSE	S/T	S/T	0.838489	0.605	0.345	0.041	0.041
Q7KZI7	Serine/threonine-protein kinase MARK2	MARK2	Q9Y4H2-S346	Q9Y4H2	IRS2	346	S	VRRSRTDSLAATPPA	FALSE	FALSE	0.6065148951252837	FALSE	S/T	S/T	0.0712773	0.605	0.345	0.041	0.041
Q7KZI7	Serine/threonine-protein kinase MARK2	MARK2	Q9Y4H2-S430	Q9Y4H2	IRS2	430	S	GALQHSRSMSMPVAH	FALSE	FALSE	0.613544539588946	FALSE	S/T	S/T	0.0485958	0.605	0.345	0.041	0.041
Q7KZI7	Serine/threonine-protein kinase MARK2	MARK2	Q9Y4H2-S506	Q9Y4H2	IRS2	506	S	SLDEYGSSPGDLRAF	FALSE	FALSE	0.7899347361726214	FALSE	S/T	S/T	0.804567	0.605	0.345	0.041	0.041
Q7KZI7	Serine/threonine-protein kinase MARK2	MARK2	Q9Y4H2-S577	Q9Y4H2	IRS2	577	S	GLRKRTYSLTTPARQ	FALSE	FALSE	0.5912136325423127	FALSE	S/T	S/T	0.0306261	0.605	0.345	0.041	0.041
Q7KZI7	Serine/threonine-protein kinase MARK2	MARK2	Q9Y4H2-S591	Q9Y4H2	IRS2	591	S	QRPVPQPSSASLDEY	FALSE	FALSE	0.8027565226992459	FALSE	S/T	S/T	0.967992	0.605	0.345	0.041	0.041
Q7KZI7	Serine/threonine-protein kinase MARK2	MARK2	Q9Y4H2-S608	Q9Y4H2	IRS2	608	S	MRATFSGSAGRLCPS	FALSE	FALSE	0.8072948208707554	FALSE	S/T	S/T	0.960366	0.605	0.345	0.041	0.041
Q7KZI7	Serine/threonine-protein kinase MARK2	MARK2	Q9Y4H2-S615	Q9Y4H2	IRS2	615	S	SAGRLCPSCPASSPK	FALSE	FALSE	0.5769141542071905	FALSE	S/T	S/T	0.0358872	0.605	0.345	0.041	0.041
Q7KZI7	Serine/threonine-protein kinase MARK2	MARK2	Q9Y4H2-S619	Q9Y4H2	IRS2	619	S	LCPSCPASSPKVAYH	FALSE	FALSE	0.6272743186634114	FALSE	S/T	S/T	0.0614736	0.605	0.345	0.041	0.041
Q7KZI7	Serine/threonine-protein kinase MARK2	MARK2	Q9Y4H2-S643	Q9Y4H2	IRS2	643	S	EIGSHRSSSSNLGAD	FALSE	FALSE	0.8040813136324464	FALSE	S/T	S/T	0.944803	0.605	0.345	0.041	0.041
Q7KZI7	Serine/threonine-protein kinase MARK2	MARK2	Q9Y4H2-S672	Q9Y4H2	IRS2	672	S	SGSGSCRSDDYMPMS	FALSE	FALSE	0.7909433080749879	FALSE	S/T	S/T	0.434551	0.605	0.345	0.041	0.041
Q7KZI7	Serine/threonine-protein kinase MARK2	MARK2	Q9Y4H2-S772	Q9Y4H2	IRS2	772	S	DYLNVSPSDAVTTGT	FALSE	FALSE	0.6033114932942163	FALSE	S/T	S/T	0.045577	0.605	0.345	0.041	0.041
Q7KZI7	Serine/threonine-protein kinase MARK2	MARK2	Q9Y4H2-S820	Q9Y4H2	IRS2	820	S	PYTCGGDSDQYVLMS	FALSE	FALSE	0.7148609031212486	FALSE	S/T	S/T	0.266251	0.605	0.345	0.041	0.041
Q7KZI7	Serine/threonine-protein kinase MARK2	MARK2	Q9Y4H2-S894	Q9Y4H2	IRS2	894	S	AVRPTRLSLEGLPSL	FALSE	FALSE	0.8036399748485935	FALSE	S/T	S/T	0.940047	0.605	0.345	0.041	0.041
Q7KZI7	Serine/threonine-protein kinase MARK2	MARK2	Q9Y4H2-S1148	Q9Y4H2	IRS2	1148	S	QGGRRRHSSETFSST	FALSE	FALSE	0.694251308748088	FALSE	S/T	S/T	0.199474	0.605	0.345	0.041	0.041
Q7KZI7	Serine/threonine-protein kinase MARK2	MARK2	Q9Y4H2-S1154	Q9Y4H2	IRS2	1154	S	HSSETFSSTTTVTPV	FALSE	FALSE	0.791443308074988	FALSE	S/T	S/T	0.448945	0.605	0.345	0.041	0.041
Q7KZI7	Serine/threonine-protein kinase MARK2	MARK2	Q9Y4H2-S1176	Q9Y4H2	IRS2	1176	S	PKRHNSASVENVSLR	FALSE	FALSE	0.7999035235594337	FALSE	S/T	S/T	0.8969	0.605	0.345	0.041	0.041
Q7KZI7	Serine/threonine-protein kinase MARK2	MARK2	Q9Y4H2-S1186	Q9Y4H2	IRS2	1186	S	NVSLRKSSEGGVGVG	FALSE	FALSE	0.6979707250642512	FALSE	S/T	S/T	0.10112	0.605	0.345	0.041	0.041
Q7KZI7	Serine/threonine-protein kinase MARK2	MARK2	Q9Y4H2-S1203	Q9Y4H2	IRS2	1203	S	GGDEPPTSPRQLQPA	FALSE	FALSE	0.6080948795924861	FALSE	S/T	S/T	0.0721115	0.605	0.345	0.041	0.041
Q7KZI7	Serine/threonine-protein kinase MARK2	MARK2	Q9Y4H4-S54	Q9Y4H4	GPSM3	54	S	HTALGPRSASLLSLQ	FALSE	FALSE	0.5432458450951098	FALSE	S/T	S/T	0.679092	0.665	0.215	0.041	0.041
Q7KZI7	Serine/threonine-protein kinase MARK2	MARK2	Q9Y4H4-S56	Q9Y4H4	GPSM3	56	S	ALGPRSASLLSLQTE	FALSE	FALSE	0.5577606301686326	FALSE	S/T	S/T	0.986923	0.665	0.215	0.041	0.041
Q7KZI7	Serine/threonine-protein kinase MARK2	MARK2	Q9Y4I1-S199	Q9Y4I1	MYO5A	199	S	VEEKVLASNPIMESI	FALSE	FALSE	0.5323070268080816	FALSE	S/T	S/T	0.5323	0.681	0.242	0.041	0.041
Q7KZI7	Serine/threonine-protein kinase MARK2	MARK2	Q9Y4I1-S1122	Q9Y4I1	MYO5A	1122	S	STHSSNESEYIFSSE	FALSE	FALSE	0.5064477073341249	FALSE	S/T	S/T	0.388478	0.681	0.242	0.041	0.041
Q7KZI7	Serine/threonine-protein kinase MARK2	MARK2	Q9Y4I1-S1539	Q9Y4I1	MYO5A	1539	S	LLTSTINSIKKVLKK	FALSE	FALSE	0.5050654679518856	FALSE	S/T	S/T	0.387093	0.681	0.242	0.041	0.041
Q7KZI7	Serine/threonine-protein kinase MARK2	MARK2	Q9Y4I5-S134	Q9Y4I5	MTL5	134	S	SLLPAHRSPAVLPLG	FALSE	FALSE	0.5353571947283474	FALSE	S/T	S/T	0.607694	0.566	0.226	0.041	0.041
Q7KZI7	Serine/threonine-protein kinase MARK2	MARK2	Q9Y4I5-S185	Q9Y4I5	MTL5	185	S	QNLLAQESCCKFPSS	FALSE	FALSE	0.5067219199676932	FALSE	S/T	S/T	0.524515	0.566	0.226	0.041	0.041
Q7KZI7	Serine/threonine-protein kinase MARK2	MARK2	Q9Y4J8-S308	Q9Y4J8	DTNA	308	S	NALSKSLSCASSREP	FALSE	FALSE	0.5495811258541159	FALSE	S/T	S/T	0.470447	0.735	0.276	0.041	0.041
Q7KZI7	Serine/threonine-protein kinase MARK2	MARK2	Q9Y4J8-S450	Q9Y4J8	DTNA	450	S	RLAAESSSSQPPQQR	FALSE	FALSE	0.5123141969910439	FALSE	S/T	S/T	0.259493	0.735	0.276	0.041	0.041
Q7KZI7	Serine/threonine-protein kinase MARK2	MARK2	Q9Y4J8-S458	Q9Y4J8	DTNA	458	S	SQPPQQRSAPDISFT	FALSE	FALSE	0.6770898519921938	FALSE	S/T	S/T	0.991491	0.735	0.276	0.041	0.041
Q7KZI7	Serine/threonine-protein kinase MARK2	MARK2	Q9Y4J8-S581	Q9Y4J8	DTNA	581	S	PMPIRSASACSTPTH	FALSE	FALSE	0.5724121561642375	FALSE	S/T	S/T	0.544986	0.735	0.276	0.041	0.041
Q7KZI7	Serine/threonine-protein kinase MARK2	MARK2	Q9Y4J8-S593	Q9Y4J8	DTNA	593	S	PTHTPQDSLTGVGGD	FALSE	FALSE	0.6526580516823791	FALSE	S/T	S/T	0.887421	0.735	0.276	0.041	0.041
Q7KZI7	Serine/threonine-protein kinase MARK2	MARK2	Q9Y4J8-S609	Q9Y4J8	DTNA	609	S	QEAFAQSSRRNLRND	FALSE	FALSE	0.6920454966432414	FALSE	S/T	S/T	0.998878	0.735	0.276	0.041	0.041
Q7KZI7	Serine/threonine-protein kinase MARK2	MARK2	Q9Y4J8-S623	Q9Y4J8	DTNA	623	S	DLLVAADSITNTMSS	FALSE	FALSE	0.6032639755914541	FALSE	S/T	S/T	0.603533	0.735	0.276	0.041	0.041
Q7KZI7	Serine/threonine-protein kinase MARK2	MARK2	Q9Y4J8-S645	Q9Y4J8	DTNA	645	S	EVGSETESNVDSEFA	FALSE	FALSE	0.5548696198322688	FALSE	S/T	S/T	0.391084	0.735	0.276	0.041	0.041
Q7KZI7	Serine/threonine-protein kinase MARK2	MARK2	Q9Y4J8-S665	Q9Y4J8	DTNA	665	S	DLVPSPTSEKAFLAQ	FALSE	FALSE	0.5288201979685718	FALSE	S/T	S/T	0.327775	0.735	0.276	0.041	0.041
Q7KZI7	Serine/threonine-protein kinase MARK2	MARK2	Q9Y4J8-S714	Q9Y4J8	DTNA	714	S	DENYENDSVRQLENE	FALSE	FALSE	0.6893360036773102	FALSE	S/T	S/T	0.997601	0.735	0.276	0.041	0.041
Q7KZI7	Serine/threonine-protein kinase MARK2	MARK2	Q9Y4J8-S740	Q9Y4J8	DTNA	740	S	QDEAYQVSLQG____	FALSE	FALSE	0.5479144591874491	FALSE	S/T	S/T	0.466549	0.735	0.276	0.041	0.041
Q7KZI7	Serine/threonine-protein kinase MARK2	MARK2	Q9Y4K0-S609	Q9Y4K0	LOXL2	609	S	QIHNNGQSDFRPKNG	FALSE	FALSE	0.6404143383158142	FALSE	S/T	S/T	0.064627	0.663	0.361	0.041	0.041
Q7KZI7	Serine/threonine-protein kinase MARK2	MARK2	Q9Y4K1-S19	Q9Y4K1	CRBG1	19	S	RRRGSQKSTDSPGAD	FALSE	FALSE	0.6127144291155783	FALSE	S/T	S/T	0.112896	0.467	0.38	0.041	0.041
Q7KZI7	Serine/threonine-protein kinase MARK2	MARK2	Q9Y4K1-S348	Q9Y4K1	CRBG1	348	S	IETKVTVSEEEILPA	FALSE	FALSE	0.6378641015437843	FALSE	S/T	S/T	0.940661	0.467	0.38	0.041	0.041
Q7KZI7	Serine/threonine-protein kinase MARK2	MARK2	Q9Y4K1-S415	Q9Y4K1	CRBG1	415	S	EDSEAADSKSLVLEN	FALSE	FALSE	0.6602336543643239	FALSE	S/T	S/T	0.686973	0.467	0.38	0.041	0.041
Q7KZI7	Serine/threonine-protein kinase MARK2	MARK2	Q9Y4K1-S533	Q9Y4K1	CRBG1	533	S	PPLSTERSPEAVGSE	FALSE	FALSE	0.5255376012113722	FALSE	S/T	S/T	0.0612142	0.467	0.38	0.041	0.041
Q7KZI7	Serine/threonine-protein kinase MARK2	MARK2	Q9Y4K1-S543	Q9Y4K1	CRBG1	543	S	AVGSECPSRVLVQVR	FALSE	FALSE	0.6597421990888077	FALSE	S/T	S/T	0.566597	0.467	0.38	0.041	0.041
Q7KZI7	Serine/threonine-protein kinase MARK2	MARK2	Q9Y4K1-S617	Q9Y4K1	CRBG1	617	S	TAELAAKSGPQVIPP	FALSE	FALSE	0.6605205786733548	FALSE	S/T	S/T	0.528101	0.467	0.38	0.041	0.041
Q7KZI7	Serine/threonine-protein kinase MARK2	MARK2	Q9Y4K1-S709	Q9Y4K1	CRBG1	709	S	EIIKQMDSAVCMPMK	FALSE	FALSE	0.6602336543643239	FALSE	S/T	S/T	0.683122	0.467	0.38	0.041	0.041
Q7KZI7	Serine/threonine-protein kinase MARK2	MARK2	Q9Y4K1-S759	Q9Y4K1	CRBG1	759	S	GLGKKKESQPEMSPA	FALSE	FALSE	0.6599058740201347	FALSE	S/T	S/T	0.483923	0.467	0.38	0.041	0.041
Q7KZI7	Serine/threonine-protein kinase MARK2	MARK2	Q9Y4K1-S900	Q9Y4K1	CRBG1	900	S	SNLLPDNSLKVFNFN	FALSE	FALSE	0.5368852776897183	FALSE	S/T	S/T	0.0682928	0.467	0.38	0.041	0.041
Q7KZI7	Serine/threonine-protein kinase MARK2	MARK2	Q9Y4K1-S912	Q9Y4K1	CRBG1	912	S	NFNSSSTSHSSLKSP	FALSE	FALSE	0.6492392688790894	FALSE	S/T	S/T	0.976902	0.467	0.38	0.041	0.041
Q7KZI7	Serine/threonine-protein kinase MARK2	MARK2	Q9Y4K1-S918	Q9Y4K1	CRBG1	918	S	TSHSSLKSPSHMEKY	FALSE	FALSE	0.5820007137275082	FALSE	S/T	S/T	0.0910179	0.467	0.38	0.041	0.041
Q7KZI7	Serine/threonine-protein kinase MARK2	MARK2	Q9Y4K1-S979	Q9Y4K1	CRBG1	979	S	NLPNCANSDTDFMGL	FALSE	FALSE	0.6586585627892324	FALSE	S/T	S/T	0.663019	0.467	0.38	0.041	0.041
Q7KZI7	Serine/threonine-protein kinase MARK2	MARK2	Q9Y4K1-S997	Q9Y4K1	CRBG1	997	S	SRYDPSISFSGMSLS	FALSE	FALSE	0.6597421990888077	FALSE	S/T	S/T	0.56297	0.467	0.38	0.041	0.041
Q7KZI7	Serine/threonine-protein kinase MARK2	MARK2	Q9Y4K1-S1028	Q9Y4K1	CRBG1	1028	S	PGKVVIYSEPDVSEK	FALSE	FALSE	0.6500522648208936	FALSE	S/T	S/T	0.356088	0.467	0.38	0.041	0.041
Q7KZI7	Serine/threonine-protein kinase MARK2	MARK2	Q9Y4K1-S1033	Q9Y4K1	CRBG1	1033	S	IYSEPDVSEKCIEVF	FALSE	FALSE	0.6500522648208936	FALSE	S/T	S/T	0.360396	0.467	0.38	0.041	0.041
Q7KZI7	Serine/threonine-protein kinase MARK2	MARK2	Q9Y4K1-S1104	Q9Y4K1	CRBG1	1104	S	ERHEEAESDKPVVIG	FALSE	FALSE	0.6048321508163251	FALSE	S/T	S/T	0.229329	0.467	0.38	0.041	0.041
Q7KZI7	Serine/threonine-protein kinase MARK2	MARK2	Q9Y4K3-S188	Q9Y4K3	TRAF6	188	S	DCPRRQVSCDNCAAS	FALSE	FALSE	0.7118436459230263	FALSE	S/T	S/T	0.206134	0.699	0.391	0.041	0.041
Q7KZI7	Serine/threonine-protein kinase MARK2	MARK2	Q9Y4L1-S742	Q9Y4L1	HYOU1	742	S	EREKAANSLEAFIFE	FALSE	FALSE	0.5789297714603493	FALSE	S/T	S/T	0.910573	0.586	0.236	0.041	0.041
Q7KZI7	Serine/threonine-protein kinase MARK2	MARK2	Q9Y4P1-S392	Q9Y4P1	ATG4B	392	S	DEDFEILSL______	FALSE	FALSE	0.5405691321223514	FALSE	S/T	S/T	0.047302	0.841	0.325	0.041	0.041
Q7KZI7	Serine/threonine-protein kinase MARK2	MARK2	Q9Y4P1-2-S69	Q9Y4P1-2	ATG4B-2	69	S	PRRPVAASRCWPVGA	FALSE	FALSE	0.6512231511854368	FALSE	S/T	S/T	0.142957	0.841	0.325	0.041	0.041
Q7KZI7	Serine/threonine-protein kinase MARK2	MARK2	Q9Y4P8-S378	Q9Y4P8	WIPI2	378	S	KQHRLDGSLETTNEI	FALSE	FALSE	0.6571127194930538	FALSE	S/T	S/T	0.0844492	0.693	0.358	0.041	0.041
Q7KZI7	Serine/threonine-protein kinase MARK2	MARK2	Q9Y4P8-S390	Q9Y4P8	WIPI2	390	S	NEILDSASHDCPLVT	FALSE	FALSE	0.6151088950182263	FALSE	S/T	S/T	0.0513455	0.693	0.358	0.041	0.041
Q7KZI7	Serine/threonine-protein kinase MARK2	MARK2	Q9Y4P8-S413	Q9Y4P8	WIPI2	413	S	KGTYVPSSPTRLAYT	FALSE	FALSE	0.6880905684546403	FALSE	S/T	S/T	0.0936452	0.693	0.358	0.041	0.041
Q7KZI7	Serine/threonine-protein kinase MARK2	MARK2	Q9Y4P8-5-S24	Q9Y4P8-5	WIPI2-5	24	S	PHPMTTCSAGTLSAV	FALSE	FALSE	0.809227657164881	FALSE	S/T	S/T	0.864955	0.693	0.358	0.041	0.041
Q7KZI7	Serine/threonine-protein kinase MARK2	MARK2	Q9Y4P8-5-S29	Q9Y4P8-5	WIPI2-5	29	S	TCSAGTLSAVPCVSP	FALSE	FALSE	0.512776900266208	FALSE	S/T	S/T	0.0245718	0.693	0.358	0.041	0.041
Q7KZI7	Serine/threonine-protein kinase MARK2	MARK2	Q9Y4P8-5-S35	Q9Y4P8-5	WIPI2-5	35	S	LSAVPCVSPRQVFVF	FALSE	FALSE	0.5033564687947039	FALSE	S/T	S/T	0.0158216	0.693	0.358	0.041	0.041
Q7KZI7	Serine/threonine-protein kinase MARK2	MARK2	Q9Y4R7-S635	Q9Y4R7	TTLL3	635	S	LDFKVAPSILKPRKA	FALSE	FALSE	0.5478069064576567	FALSE	S/T	S/T	0.137841	0.57	0.325	0.041	0.041
Q7KZI7	Serine/threonine-protein kinase MARK2	MARK2	Q9Y4R8-S485	Q9Y4R8	TELO2	485	S	PQAQLAGSDSDLDSD	FALSE	FALSE	0.7712552715685108	FALSE	S/T	S/T	0.999031	0.668	0.325	0.041	0.041
Q7KZI7	Serine/threonine-protein kinase MARK2	MARK2	Q9Y4R8-S487	Q9Y4R8	TELO2	487	S	AQLAGSDSDLDSDDE	FALSE	FALSE	0.6181576252813916	FALSE	S/T	S/T	0.0567927	0.668	0.325	0.041	0.041
Q7KZI7	Serine/threonine-protein kinase MARK2	MARK2	Q9Y4R8-S491	Q9Y4R8	TELO2	491	S	GSDSDLDSDDEFVPY	FALSE	FALSE	0.6721742707904136	FALSE	S/T	S/T	0.136614	0.668	0.325	0.041	0.041
Q7KZI7	Serine/threonine-protein kinase MARK2	MARK2	Q9Y4R8-S688	Q9Y4R8	TELO2	688	S	PRQGPAGSPSRFNSV	FALSE	FALSE	0.6462720462352713	FALSE	S/T	S/T	0.0971284	0.668	0.325	0.041	0.041
Q7KZI7	Serine/threonine-protein kinase MARK2	MARK2	Q9Y4W2-S90	Q9Y4W2	LAS1L	90	S	ELPLAVASTADLIRC	FALSE	FALSE	0.503729794714519	FALSE	S/T	S/T	0.986308	0.637	0.142	0.041	0.041
Q7KZI7	Serine/threonine-protein kinase MARK2	MARK2	Q9Y4W6-S50	Q9Y4W6	AFG32	50	S	VTTQARASRNSLLTD	FALSE	FALSE	0.6419752762983588	FALSE	S/T	S/T	0.927768	0.488	0.343	0.041	0.041
Q7KZI7	Serine/threonine-protein kinase MARK2	MARK2	Q9Y4W6-S218	Q9Y4W6	AFG32	218	S	YVWFNIGSVDTFERN	FALSE	FALSE	0.5932825429229568	FALSE	S/T	S/T	0.17189	0.488	0.343	0.041	0.041
Q7KZI7	Serine/threonine-protein kinase MARK2	MARK2	Q9Y4W6-S634	Q9Y4W6	AFG32	634	S	MTLGGRVSEEIFFGR	FALSE	FALSE	0.5565136571603985	FALSE	S/T	S/T	0.0818918	0.488	0.343	0.041	0.041
Q7KZI7	Serine/threonine-protein kinase MARK2	MARK2	Q9Y4X0-S29	Q9Y4X0	AMMR1	29	S	GGGGGASSSSHCSGE	FALSE	FALSE	0.6340084219052818	FALSE	S/T	S/T	0.0920789	0.579	0.38	0.041	0.041
Q7KZI7	Serine/threonine-protein kinase MARK2	MARK2	Q9Y4X5-S517	Q9Y4X5	ARI1	517	S	ERDISQDSLQDIKQK	FALSE	FALSE	0.6411167583289146	FALSE	S/T	S/T	0.996275	0.508	0.27	0.041	0.041
Q7KZI7	Serine/threonine-protein kinase MARK2	MARK2	Q9Y508-S202	Q9Y508	RN114	202	S	IQRRHRFSYDTFVDY	FALSE	FALSE	0.5755558144765874	FALSE	S/T	S/T	0.0813163	0.688	0.301	0.041	0.041
Q7KZI7	Serine/threonine-protein kinase MARK2	MARK2	Q9Y519-S23	Q9Y519	T184B	23	S	TTAAASPSVSVIPEG	FALSE	FALSE	0.586123779825292	FALSE	S/T	S/T	0.966754	0.674	0.251	0.041	0.041
Q7KZI7	Serine/threonine-protein kinase MARK2	MARK2	Q9Y519-S403	Q9Y519	T184B	403	S	EKTLLLSSDDEF___	FALSE	FALSE	0.5218413642516073	FALSE	S/T	S/T	0.307261	0.674	0.251	0.041	0.041
Q7KZI7	Serine/threonine-protein kinase MARK2	MARK2	Q9Y520-S375	Q9Y520	PRC2C	375	S	DEVSNTKSSSQIPAQ	FALSE	FALSE	0.5341516774059775	FALSE	S/T	S/T	0.975284	0.631	0.25	0.041	0.041
Q7KZI7	Serine/threonine-protein kinase MARK2	MARK2	Q9Y520-S500	Q9Y520	PRC2C	500	S	GILEKQPSPEEIRER	FALSE	FALSE	0.5333944979742392	FALSE	S/T	S/T	0.752757	0.631	0.25	0.041	0.041
Q7KZI7	Serine/threonine-protein kinase MARK2	MARK2	Q9Y520-S785	Q9Y520	PRC2C	785	S	GSPNSSESFEHIARS	FALSE	FALSE	0.5436889348112781	FALSE	S/T	S/T	0.904117	0.631	0.25	0.041	0.041
Q7KZI7	Serine/threonine-protein kinase MARK2	MARK2	Q9Y520-S801	Q9Y520	PRC2C	801	S	RDHAISLSEPRMLWG	FALSE	FALSE	0.5198052845879189	FALSE	S/T	S/T	0.579827	0.631	0.25	0.041	0.041
Q7KZI7	Serine/threonine-protein kinase MARK2	MARK2	Q9Y520-S834	Q9Y520	PRC2C	834	S	EEPEDVRSEAALDQE	FALSE	FALSE	0.5409620622342904	FALSE	S/T	S/T	0.912441	0.631	0.25	0.041	0.041
Q7KZI7	Serine/threonine-protein kinase MARK2	MARK2	Q9Y520-S878	Q9Y520	PRC2C	878	S	VQKFLSRSVEDVRPH	FALSE	FALSE	0.5448897070120503	FALSE	S/T	S/T	0.892289	0.631	0.25	0.041	0.041
Q7KZI7	Serine/threonine-protein kinase MARK2	MARK2	Q9Y520-S1282	Q9Y520	PRC2C	1282	S	ASDKDSLSKGKLPKR	FALSE	FALSE	0.5393171402975783	FALSE	S/T	S/T	0.944287	0.631	0.25	0.041	0.041
Q7KZI7	Serine/threonine-protein kinase MARK2	MARK2	Q9Y520-S1545	Q9Y520	PRC2C	1545	S	IAKRSFSSQRPVDRQ	FALSE	FALSE	0.5013844326047538	FALSE	S/T	S/T	0.249839	0.631	0.25	0.041	0.041
Q7KZI7	Serine/threonine-protein kinase MARK2	MARK2	Q9Y520-S1974	Q9Y520	PRC2C	1974	S	NGTDYVASGKSIQTP	FALSE	FALSE	0.5326434284555227	FALSE	S/T	S/T	0.708083	0.631	0.25	0.041	0.041
Q7KZI7	Serine/threonine-protein kinase MARK2	MARK2	Q9Y520-S1983	Q9Y520	PRC2C	1983	S	KSIQTPQSHGTLTAE	FALSE	FALSE	0.5284227893596725	FALSE	S/T	S/T	0.819898	0.631	0.25	0.041	0.041
Q7KZI7	Serine/threonine-protein kinase MARK2	MARK2	Q9Y520-S2479	Q9Y520	PRC2C	2479	S	AFMQSSLSQPSVVLS	FALSE	FALSE	0.5198052845879189	FALSE	S/T	S/T	0.580908	0.631	0.25	0.041	0.041
Q7KZI7	Serine/threonine-protein kinase MARK2	MARK2	Q9Y520-S2506	Q9Y520	PRC2C	2506	S	QELAKAQSGLAFQQT	FALSE	FALSE	0.5336062189044718	FALSE	S/T	S/T	0.764218	0.631	0.25	0.041	0.041
Q7KZI7	Serine/threonine-protein kinase MARK2	MARK2	Q9Y520-S2665	Q9Y520	PRC2C	2665	S	MELKAFGSGIDIKPG	FALSE	FALSE	0.5383555440392171	FALSE	S/T	S/T	0.991321	0.631	0.25	0.041	0.041
Q7KZI7	Serine/threonine-protein kinase MARK2	MARK2	Q9Y520-S2896	Q9Y520	PRC2C	2896	S	IKTEETKS_______	FALSE	FALSE	0.5013844326047538	FALSE	S/T	S/T	0.254519	0.631	0.25	0.041	0.041
Q7KZI7	Serine/threonine-protein kinase MARK2	MARK2	Q9Y561-S584	Q9Y561	LRP12	584	S	NLRLAVRSQLGFTSV	FALSE	FALSE	0.5686166957304873	FALSE	S/T	S/T	0.211357	0.443	0.445	0.041	0.041
Q7KZI7	Serine/threonine-protein kinase MARK2	MARK2	Q9Y561-S617	Q9Y561	LRP12	617	S	ARSRHSGSLALVSAD	FALSE	FALSE	0.6303434111386311	FALSE	S/T	S/T	0.882682	0.443	0.445	0.041	0.041
Q7KZI7	Serine/threonine-protein kinase MARK2	MARK2	Q9Y566-S24	Q9Y566	SHAN1	24	S	SECPEGGSESDSSPD	FALSE	FALSE	0.5179688533117883	FALSE	S/T	S/T	0.0373437	0.67	0.283	0.041	0.041
Q7KZI7	Serine/threonine-protein kinase MARK2	MARK2	Q9Y566-S26	Q9Y566	SHAN1	26	S	CPEGGSESDSSPDGP	FALSE	FALSE	0.548742257748109	FALSE	S/T	S/T	0.0601259	0.67	0.283	0.041	0.041
Q7KZI7	Serine/threonine-protein kinase MARK2	MARK2	Q9Y566-S2000	Q9Y566	SHAN1	2000	S	PLLRRAPSPSLLPAS	FALSE	FALSE	0.7189211811701253	FALSE	S/T	S/T	0.947825	0.67	0.283	0.041	0.041
Q7KZI7	Serine/threonine-protein kinase MARK2	MARK2	Q9Y570-S15	Q9Y570	PPME1	15	S	MHLGRLPSRPPLPGS	FALSE	FALSE	0.5154968369896421	FALSE	S/T	S/T	0.909108	1	0.265	0.041	0.041
Q7KZI7	Serine/threonine-protein kinase MARK2	MARK2	Q9Y570-S27	Q9Y570	PPME1	27	S	PGSGGSQSGAKMRMG	FALSE	FALSE	0.5011021641021479	FALSE	S/T	S/T	0.82382	1	0.265	0.041	0.041
Q7KZI7	Serine/threonine-protein kinase MARK2	MARK2	Q9Y570-S306	Q9Y570	PPME1	306	S	DGWFRGLSNLFLSCP	FALSE	FALSE	0.5265848724839296	FALSE	S/T	S/T	0.936515	1	0.265	0.041	0.041
Q7KZI7	Serine/threonine-protein kinase MARK2	MARK2	Q9Y572-S241	Q9Y572	RIPK3	241	S	CNRQNRPSLAELPQA	FALSE	FALSE	0.5672259122319109	TRUE	S/T	S/T	0.985068	0.567	0.416	0.041	0.041
Q7KZI7	Serine/threonine-protein kinase MARK2	MARK2	Q9Y572-S339	Q9Y572	RIPK3	339	S	RTIENQHSRNDVMVS	FALSE	FALSE	0.52759147164607	TRUE	S/T	S/T	0.898312	0.567	0.416	0.041	0.041
Q7KZI7	Serine/threonine-protein kinase MARK2	MARK2	Q9Y575-S35	Q9Y575	ASB3	35	S	KLLKKGRSVDVADNR	FALSE	FALSE	0.5362599022146135	FALSE	S/T	S/T	0.0192962	0.563	0.385	0.041	0.041
Q7KZI7	Serine/threonine-protein kinase MARK2	MARK2	Q9Y575-S483	Q9Y575	ASB3	483	S	SERLRSDSYISQLPL	FALSE	FALSE	0.5149961557768988	FALSE	S/T	S/T	0.00956802	0.563	0.385	0.041	0.041
Q7KZI7	Serine/threonine-protein kinase MARK2	MARK2	Q9Y575-S486	Q9Y575	ASB3	486	S	LRSDSYISQLPLPRS	FALSE	FALSE	0.6949747996423544	FALSE	S/T	S/T	0.935942	0.563	0.385	0.041	0.041
Q7KZI7	Serine/threonine-protein kinase MARK2	MARK2	Q9Y580-S126	Q9Y580	RBM7	126	S	RTMDNMTSSAQIIQR	FALSE	FALSE	0.5103241182326976	FALSE	S/T	S/T	0.896225	0.491	0.173	0.041	0.041
Q7KZI7	Serine/threonine-protein kinase MARK2	MARK2	Q9Y580-S204	Q9Y580	RBM7	204	S	QRKVRMNSYPYLADR	FALSE	FALSE	0.5021308281894077	FALSE	S/T	S/T	0.910719	0.491	0.173	0.041	0.041
Q7KZI7	Serine/threonine-protein kinase MARK2	MARK2	Q9Y587-2-S112	Q9Y587-2	AP4S1-2	112	S	FFNTVFHSTWQMHSG	FALSE	FALSE	0.5003418447218793	FALSE	S/T	S/T	0.86992100000000006	0.489	0.192	0.041	0.041
Q7KZI7	Serine/threonine-protein kinase MARK2	MARK2	Q9Y597-S148	Q9Y597	KCTD3	148	S	NTVRSADSRNGLNST	FALSE	FALSE	0.5165328577585352	FALSE	S/T	S/T	0.992093	1	0.252	0.041	0.041
Q7KZI7	Serine/threonine-protein kinase MARK2	MARK2	Q9Y5A9-S2	Q9Y5A9	YTHD2	2	S	______MSASSLLEQ	FALSE	FALSE	0.8395124129169487	FALSE	S/T	S/T	0.982092	0.609	0.256	0.1205	0.041
Q7KZI7	Serine/threonine-protein kinase MARK2	MARK2	Q9Y5A9-S213	Q9Y5A9	YTHD2	213	S	VVGSAVGSGSITSNI	FALSE	FALSE	0.6234462690787352	FALSE	S/T	S/T	0.0384348	0.609	0.256	0.1205	0.041
Q7KZI7	Serine/threonine-protein kinase MARK2	MARK2	Q9Y5A9-S238	Q9Y5A9	YTHD2	238	S	IAPPKPASWADIASK	FALSE	FALSE	0.8200210132644673	FALSE	S/T	S/T	0.840018	0.609	0.256	0.1205	0.041
Q7KZI7	Serine/threonine-protein kinase MARK2	MARK2	Q9Y5A9-S383	Q9Y5A9	YTHD2	383	S	AGSGSTPSEPHPVLE	FALSE	FALSE	0.5790693671933972	FALSE	S/T	S/T	0.0266478	0.609	0.256	0.1205	0.041
Q7KZI7	Serine/threonine-protein kinase MARK2	MARK2	Q9Y5A9-S419	Q9Y5A9	YTHD2	419	S	VFIIKSYSEDDIHRS	FALSE	FALSE	0.8539855519598	FALSE	S/T	S/T	0.96332	0.609	0.256	0.1205	0.041
Q7KZI7	Serine/threonine-protein kinase MARK2	MARK2	Q9Y5B0-S458	Q9Y5B0	CTDP1	458	S	DFDLSSDSESSSESE	FALSE	FALSE	0.6246253042177844	FALSE	S/T	S/T	0.0148778	0.67	0.324	0.1775	0.041
Q7KZI7	Serine/threonine-protein kinase MARK2	MARK2	Q9Y5B0-S460	Q9Y5B0	CTDP1	460	S	DLSSDSESSSESEGT	FALSE	FALSE	0.6787594423105543	FALSE	S/T	S/T	0.0253406	0.67	0.324	0.1775	0.041
Q7KZI7	Serine/threonine-protein kinase MARK2	MARK2	Q9Y5B0-S474	Q9Y5B0	CTDP1	474	S	TKSSSSASDGESEGK	FALSE	FALSE	0.6572641513207694	FALSE	S/T	S/T	0.0235105	0.67	0.324	0.1775	0.041
Q7KZI7	Serine/threonine-protein kinase MARK2	MARK2	Q9Y5B0-S740	Q9Y5B0	CTDP1	740	S	TKAQRENSPAAFPDR	FALSE	FALSE	0.7898395095022502	FALSE	S/T	S/T	0.0444938	0.67	0.324	0.1775	0.041
Q7KZI7	Serine/threonine-protein kinase MARK2	MARK2	Q9Y5B0-S793	Q9Y5B0	CTDP1	793	S	ARGPPAPSSSLPIRQ	FALSE	FALSE	0.8234945529131195	FALSE	S/T	S/T	0.0944994	0.67	0.324	0.1775	0.041
Q7KZI7	Serine/threonine-protein kinase MARK2	MARK2	Q9Y5B0-S839	Q9Y5B0	CTDP1	839	S	SRRKRQPSMSETMPL	FALSE	FALSE	0.7898395095022502	FALSE	S/T	S/T	0.0439977	0.67	0.324	0.1775	0.041
Q7KZI7	Serine/threonine-protein kinase MARK2	MARK2	Q9Y5B0-S841	Q9Y5B0	CTDP1	841	S	RKRQPSMSETMPLYT	FALSE	FALSE	0.6668707835781983	FALSE	S/T	S/T	0.0210169	0.67	0.324	0.1775	0.041
Q7KZI7	Serine/threonine-protein kinase MARK2	MARK2	Q9Y5B6-S158	Q9Y5B6	PAXB1	158	S	ELNSSAESEQPLDKT	FALSE	FALSE	0.5191126566095806	FALSE	S/T	S/T	0.970197	0.525	0.23	0.041	0.041
Q7KZI7	Serine/threonine-protein kinase MARK2	MARK2	Q9Y5B9-S78	Q9Y5B9	SP16H	78	S	DKIIFMASKKKVEFL	FALSE	FALSE	0.7808279025504824	FALSE	S/T	S/T	0.307326	0.469	0.237	0.0715	0.041
Q7KZI7	Serine/threonine-protein kinase MARK2	MARK2	Q9Y5B9-S138	Q9Y5B9	SP16H	138	S	GKKIGVFSKDKFPGE	FALSE	FALSE	0.7493172163309305	FALSE	S/T	S/T	0.130745	0.469	0.237	0.0715	0.041
Q7KZI7	Serine/threonine-protein kinase MARK2	MARK2	Q9Y5B9-S191	Q9Y5B9	SP16H	191	S	KKAASITSEVFNKFF	FALSE	FALSE	0.5269607865681841	FALSE	S/T	S/T	0.00492715	0.469	0.237	0.0715	0.041
Q7KZI7	Serine/threonine-protein kinase MARK2	MARK2	Q9Y5B9-S360	Q9Y5B9	SP16H	360	S	GIEFREGSLVINSKN	FALSE	FALSE	0.5661168700742326	FALSE	S/T	S/T	0.0122908	0.469	0.237	0.0715	0.041
Q7KZI7	Serine/threonine-protein kinase MARK2	MARK2	Q9Y5B9-S365	Q9Y5B9	SP16H	365	S	EGSLVINSKNQYKLK	FALSE	FALSE	0.5302223250297226	FALSE	S/T	S/T	0.00516963	0.469	0.237	0.0715	0.041
Q7KZI7	Serine/threonine-protein kinase MARK2	MARK2	Q9Y5B9-S455	Q9Y5B9	SP16H	455	S	EDLLGRGSRAALLTE	FALSE	FALSE	0.8571779644107973	FALSE	S/T	S/T	0.948404	0.469	0.237	0.0715	0.041
Q7KZI7	Serine/threonine-protein kinase MARK2	MARK2	Q9Y5B9-S508	Q9Y5B9	SP16H	508	S	QIQKARKSNVSYKNP	FALSE	FALSE	0.5172801287252928	FALSE	S/T	S/T	0.0047014	0.469	0.237	0.0715	0.041
Q7KZI7	Serine/threonine-protein kinase MARK2	MARK2	Q9Y5B9-S650	Q9Y5B9	SP16H	650	S	EGIVKQDSLVINLNR	FALSE	FALSE	0.5646800491486794	FALSE	S/T	S/T	0.0135158	0.469	0.237	0.0715	0.041
Q7KZI7	Serine/threonine-protein kinase MARK2	MARK2	Q9Y5B9-S658	Q9Y5B9	SP16H	658	S	LVINLNRSNPKLKDL	FALSE	FALSE	0.8610356719206788	FALSE	S/T	S/T	0.965833	0.469	0.237	0.0715	0.041
Q7KZI7	Serine/threonine-protein kinase MARK2	MARK2	Q9Y5B9-S899	Q9Y5B9	SP16H	899	S	KYTEGVQSLNWTKIM	FALSE	FALSE	0.5645562396248699	FALSE	S/T	S/T	0.0132345	0.469	0.237	0.0715	0.041
Q7KZI7	Serine/threonine-protein kinase MARK2	MARK2	Q9Y5B9-S982	Q9Y5B9	SP16H	982	S	YSKESLGSEEESGKD	FALSE	FALSE	0.5926496216242122	FALSE	S/T	S/T	0.0208051	0.469	0.237	0.0715	0.041
Q7KZI7	Serine/threonine-protein kinase MARK2	MARK2	Q9Y5B9-S1013	Q9Y5B9	SP16H	1013	S	YEEEEEQSRSMSRKR	FALSE	FALSE	0.550771377090523	FALSE	S/T	S/T	0.00803587	0.469	0.237	0.0715	0.041
Q7KZI7	Serine/threonine-protein kinase MARK2	MARK2	Q9Y5B9-S1023	Q9Y5B9	SP16H	1023	S	MSRKRKASVHSSGRG	FALSE	FALSE	0.5502998395929328	FALSE	S/T	S/T	0.00709498	0.469	0.237	0.0715	0.041
Q7KZI7	Serine/threonine-protein kinase MARK2	MARK2	Q9Y5B9-S1027	Q9Y5B9	SP16H	1027	S	RKASVHSSGRGSNRG	FALSE	FALSE	0.5596784340428322	FALSE	S/T	S/T	0.00889348	0.469	0.237	0.0715	0.041
Q7KZI7	Serine/threonine-protein kinase MARK2	MARK2	Q9Y5C1-S446	Q9Y5C1	ANGL3	446	S	GRLYSIKSTKMLIHP	FALSE	FALSE	0.646049256081327	FALSE	S/T	S/T	0.943368	0.495	0.298	0.041	0.041
Q7KZI7	Serine/threonine-protein kinase MARK2	MARK2	Q9Y5E7-S43	Q9Y5E7	PCDB2	43	S	SVAEETESGSFVANL	FALSE	FALSE	0.5265251252130921	FALSE	S/T	S/T	0.713712	0.42	0.261	0.041	0.041
Q7KZI7	Serine/threonine-protein kinase MARK2	MARK2	Q9Y5F6-S76	Q9Y5F6	PCDGM	76	S	EENGRYFSLSLMSGA	FALSE	FALSE	0.5801857467970539	FALSE	S/T	S/T	0.836999	0.633	0.222	0.041	0.041
Q7KZI7	Serine/threonine-protein kinase MARK2	MARK2	Q9Y5F7-S746	Q9Y5F7	PCDGL	746	S	RREGLPPSNGILRIQ	FALSE	FALSE	0.5817292782655854	FALSE	S/T	S/T	0.808585	0.633	0.222	0.041	0.041
Q7KZI7	Serine/threonine-protein kinase MARK2	MARK2	Q9Y5F8-S488	Q9Y5F8	PCDGJ	488	S	FGLNGRVSYSLIASD	FALSE	FALSE	0.5299310898497028	FALSE	S/T	S/T	0.703769	0.633	0.198	0.041	0.041
Q7KZI7	Serine/threonine-protein kinase MARK2	MARK2	Q9Y5F9-S547	Q9Y5F9	PCDGI	547	S	PTLSANVSLRVLVGD	FALSE	FALSE	0.5435309738869742	FALSE	S/T	S/T	0.913366	0.633	0.198	0.041	0.041
Q7KZI7	Serine/threonine-protein kinase MARK2	MARK2	Q9Y5G2-S313	Q9Y5G2	PCDGE	313	S	DLDFEIASSYTLSIE	FALSE	FALSE	0.5460640308034058	FALSE	S/T	S/T	0.92075	0.633	0.198	0.041	0.041
Q7KZI7	Serine/threonine-protein kinase MARK2	MARK2	Q9Y5G9-S501	Q9Y5G9	PCDG4	501	S	ENNPRGASILSMTAQ	FALSE	FALSE	0.5495687943184341	FALSE	S/T	S/T	0.924572	0.633	0.195	0.041	0.041
Q7KZI7	Serine/threonine-protein kinase MARK2	MARK2	Q9Y5H3-S227	Q9Y5H3	PCDGA	227	S	DGGDPLRSGTVLVSV	FALSE	FALSE	0.5302683526454932	FALSE	S/T	S/T	0.654509	0.633	0.198	0.041	0.041
Q7KZI7	Serine/threonine-protein kinase MARK2	MARK2	Q9Y5H6-S893	Q9Y5H6	PCDA8	893	S	DKFIIPGSPAIISIR	FALSE	FALSE	0.5115673864352462	FALSE	S/T	S/T	0.30045	0.633	0.254	0.041	0.041
Q7KZI7	Serine/threonine-protein kinase MARK2	MARK2	Q9Y5H7-S11	Q9Y5H7	PCDA5	11	S	SRRGSLGSRLLLLWL	FALSE	FALSE	0.580675848165634	FALSE	S/T	S/T	0.984953	0.633	0.254	0.041	0.041
Q7KZI7	Serine/threonine-protein kinase MARK2	MARK2	Q9Y5H7-S879	Q9Y5H7	PCDA5	879	S	DKFIIPGSPAIISIR	FALSE	FALSE	0.5115673864352462	FALSE	S/T	S/T	0.30045	0.633	0.254	0.041	0.041
Q7KZI7	Serine/threonine-protein kinase MARK2	MARK2	Q9Y5H8-S191	Q9Y5H8	PCDA3	191	S	RNDEEIKSLGLVLKK	FALSE	FALSE	0.5196942321098759	FALSE	S/T	S/T	0.452229	0.633	0.254	0.041	0.041
Q7KZI7	Serine/threonine-protein kinase MARK2	MARK2	Q9Y5H8-S506	Q9Y5H8	PCDA3	506	S	VGERALSSYVSVHAE	FALSE	FALSE	0.5185473427988718	FALSE	S/T	S/T	0.382853	0.633	0.254	0.041	0.041
Q7KZI7	Serine/threonine-protein kinase MARK2	MARK2	Q9Y5H8-S893	Q9Y5H8	PCDA3	893	S	DKFIIPGSPAIISIR	FALSE	FALSE	0.5115673864352462	FALSE	S/T	S/T	0.30045	0.633	0.254	0.041	0.041
Q7KZI7	Serine/threonine-protein kinase MARK2	MARK2	Q9Y5H9-S17	Q9Y5H9	PCDA2	17	S	GAWTRLLSLLLLAAW	FALSE	FALSE	0.5740216808593431	FALSE	S/T	S/T	0.888901	0.549	0.254	0.041	0.041
Q7KZI7	Serine/threonine-protein kinase MARK2	MARK2	Q9Y5H9-S506	Q9Y5H9	PCDA2	506	S	VGERALSSYVSVHAE	FALSE	FALSE	0.5010673932666477	FALSE	S/T	S/T	0.382853	0.549	0.254	0.041	0.041
Q7KZI7	Serine/threonine-protein kinase MARK2	MARK2	Q9Y5H9-S680	Q9Y5H9	PCDA2	680	S	GQAPKASSRAWVGAA	FALSE	FALSE	0.5750317244088772	FALSE	S/T	S/T	0.729087	0.549	0.254	0.041	0.041
Q7KZI7	Serine/threonine-protein kinase MARK2	MARK2	Q9Y5I1-S505	Q9Y5I1	PCDAB	505	S	LGDRALSSYVSVHAE	FALSE	FALSE	0.5130660015460262	FALSE	S/T	S/T	0.365415	0.633	0.254	0.041	0.041
Q7KZI7	Serine/threonine-protein kinase MARK2	MARK2	Q9Y5I1-S678	Q9Y5I1	PCDAB	678	S	SGQAPKASSRTLAGA	FALSE	FALSE	0.5835624850974007	FALSE	S/T	S/T	0.766899	0.633	0.254	0.041	0.041
Q7KZI7	Serine/threonine-protein kinase MARK2	MARK2	Q9Y5I1-S892	Q9Y5I1	PCDAB	892	S	DKFIIPGSPAIISIR	FALSE	FALSE	0.5115673864352462	FALSE	S/T	S/T	0.30045	0.633	0.254	0.041	0.041
Q7KZI7	Serine/threonine-protein kinase MARK2	MARK2	Q9Y5I3-S419	Q9Y5I3	PCDA1	419	S	ALDRESLSVYELVVT	FALSE	FALSE	0.587296832864748	FALSE	S/T	S/T	0.977441	0.536	0.254	0.041	0.041
Q7KZI7	Serine/threonine-protein kinase MARK2	MARK2	Q9Y5I3-S680	Q9Y5I3	PCDA1	680	S	GQAPKASSRASVGVA	FALSE	FALSE	0.589195817596358	FALSE	S/T	S/T	0.819145	0.536	0.254	0.041	0.041
Q7KZI7	Serine/threonine-protein kinase MARK2	MARK2	Q9Y5I4-S244	Q9Y5I4	PCDC2	244	S	RSGTAQISVRVLDTN	FALSE	FALSE	0.5898859730010135	FALSE	S/T	S/T	0.927964	0.633	0.254	0.041	0.041
Q7KZI7	Serine/threonine-protein kinase MARK2	MARK2	Q9Y5I4-S451	Q9Y5I4	PCDC2	451	S	GGIPQLTSLRTLKVE	FALSE	FALSE	0.577981180579605	FALSE	S/T	S/T	0.839586	0.633	0.254	0.041	0.041
Q7KZI7	Serine/threonine-protein kinase MARK2	MARK2	Q9Y5I4-S950	Q9Y5I4	PCDC2	950	S	DKFIIPGSPAIISIR	FALSE	FALSE	0.5115673864352462	FALSE	S/T	S/T	0.30045	0.633	0.254	0.041	0.041
Q7KZI7	Serine/threonine-protein kinase MARK2	MARK2	Q9Y5J1-S354	Q9Y5J1	UTP18	354	S	FEVSPDGSFLLINGI	FALSE	FALSE	0.5067232779620781	FALSE	S/T	S/T	0.885241	0.511	0.176	0.041	0.041
Q7KZI7	Serine/threonine-protein kinase MARK2	MARK2	Q9Y5J3-S11	Q9Y5J3	HEY1	11	S	AHPEYSSSDSELDET	FALSE	FALSE	0.6292556475047428	FALSE	S/T	S/T	0.96898	0.654	0.275	0.041	0.041
Q7KZI7	Serine/threonine-protein kinase MARK2	MARK2	Q9Y5K6-S86	Q9Y5K6	CD2AP	86	S	ASLVQRISTYGLPAG	FALSE	FALSE	0.8312372098683789	FALSE	S/T	S/T	0.925968	0.756	0.394	0.041	0.041
Q7KZI7	Serine/threonine-protein kinase MARK2	MARK2	Q9Y5K6-S180	Q9Y5K6	CD2AP	180	S	THEAQDDSETVLAGP	FALSE	FALSE	0.8324738102760282	FALSE	S/T	S/T	0.758458	0.756	0.394	0.041	0.041
Q7KZI7	Serine/threonine-protein kinase MARK2	MARK2	Q9Y5K6-S232	Q9Y5K6	CD2AP	232	S	VKLRTRTSSSETEEK	FALSE	FALSE	0.5727900935127611	FALSE	S/T	S/T	0.0173404	0.756	0.394	0.041	0.041
Q7KZI7	Serine/threonine-protein kinase MARK2	MARK2	Q9Y5K6-S256	Q9Y5K6	CD2AP	256	S	SLGPKTQSVEITKTD	FALSE	FALSE	0.740466420222972	FALSE	S/T	S/T	0.0961022	0.756	0.394	0.041	0.041
Q7KZI7	Serine/threonine-protein kinase MARK2	MARK2	Q9Y5K6-S404	Q9Y5K6	CD2AP	404	S	KASNLLRSSGTVYPK	FALSE	FALSE	0.7537989254834626	FALSE	S/T	S/T	0.227382	0.756	0.394	0.041	0.041
Q7KZI7	Serine/threonine-protein kinase MARK2	MARK2	Q9Y5K6-S449	Q9Y5K6	CD2AP	449	S	VSKLKLDSEQLPLRP	FALSE	FALSE	0.5641515686578404	FALSE	S/T	S/T	0.0252318	0.756	0.394	0.041	0.041
Q7KZI7	Serine/threonine-protein kinase MARK2	MARK2	Q9Y5K6-S514	Q9Y5K6	CD2AP	514	S	GGHSPTHSPEKILKL	FALSE	FALSE	0.8340083643445071	FALSE	S/T	S/T	0.59244	0.756	0.394	0.041	0.041
Q7KZI7	Serine/threonine-protein kinase MARK2	MARK2	Q9Y5K6-S550	Q9Y5K6	CD2AP	550	S	PKPSVYLSTPSSASK	FALSE	FALSE	0.5541417874982743	FALSE	S/T	S/T	0.0150541	0.756	0.394	0.041	0.041
Q7KZI7	Serine/threonine-protein kinase MARK2	MARK2	Q9Y5K6-S553	Q9Y5K6	CD2AP	553	S	SVYLSTPSSASKANT	FALSE	FALSE	0.5270204127744149	FALSE	S/T	S/T	0.00609929	0.756	0.394	0.041	0.041
Q7KZI7	Serine/threonine-protein kinase MARK2	MARK2	Q9Y5K6-S556	Q9Y5K6	CD2AP	556	S	LSTPSSASKANTTAF	FALSE	FALSE	0.7332073908012111	FALSE	S/T	S/T	0.08912	0.756	0.394	0.041	0.041
Q7KZI7	Serine/threonine-protein kinase MARK2	MARK2	Q9Y5K6-S582	Q9Y5K6	CD2AP	582	S	TDDVKKNSLDELRAQ	FALSE	FALSE	0.8332372098683789	FALSE	S/T	S/T	0.923993	0.756	0.394	0.041	0.041
Q7KZI7	Serine/threonine-protein kinase MARK2	MARK2	Q9Y5K8-S216	Q9Y5K8	VATD	216	S	KKILKEKSEKDLEQR	FALSE	FALSE	0.5691314325185114	FALSE	S/T	S/T	0.975724	0.647	0.226	0.041	0.041
Q7KZI7	Serine/threonine-protein kinase MARK2	MARK2	Q9Y5L2-S60	Q9Y5L2	HLPDA	60	S	KGLPDHPSRSM____	FALSE	FALSE	0.5487686596580585	FALSE	S/T	S/T	0.241124	0.634	0.262	0.041	0.041
Q7KZI7	Serine/threonine-protein kinase MARK2	MARK2	Q9Y5M8-S112	Q9Y5M8	SRPRB	112	S	VNNNRGNSLTLIDLP	FALSE	FALSE	0.5107495831725486	FALSE	S/T	S/T	0.966573	0.665	0.164	0.041	0.041
Q7KZI7	Serine/threonine-protein kinase MARK2	MARK2	Q9Y5P1-S110	Q9Y5P1	O51B2	110	S	HSLSVVESGSLLAMA	FALSE	FALSE	0.5390091551607816	FALSE	S/T	S/T	0.975849	0.507	0.232	0.041	0.041
Q7KZI7	Serine/threonine-protein kinase MARK2	MARK2	Q9Y5P1-S112	Q9Y5P1	O51B2	112	S	LSVVESGSLLAMAYD	FALSE	FALSE	0.5094368966111689	FALSE	S/T	S/T	0.862501	0.507	0.232	0.041	0.041
Q7KZI7	Serine/threonine-protein kinase MARK2	MARK2	Q9Y5P4-S12	Q9Y5P4	CERT	12	S	QSWNSSGSEEDPETE	FALSE	FALSE	0.7542349461111025	FALSE	S/T	S/T	0.122877	0.758	0.358	0.041	0.041
Q7KZI7	Serine/threonine-protein kinase MARK2	MARK2	Q9Y5P4-S57	Q9Y5P4	CERT	57	S	NALSYYKSEDETEYG	FALSE	FALSE	0.5999491998516062	FALSE	S/T	S/T	0.0329149	0.758	0.358	0.041	0.041
Q7KZI7	Serine/threonine-protein kinase MARK2	MARK2	Q9Y5P4-S119	Q9Y5P4	CERT	119	S	IEQHKTESGYGSESS	FALSE	FALSE	0.5678738611037968	FALSE	S/T	S/T	0.0276979	0.758	0.358	0.041	0.041
Q7KZI7	Serine/threonine-protein kinase MARK2	MARK2	Q9Y5P4-S123	Q9Y5P4	CERT	123	S	KTESGYGSESSLRRH	FALSE	FALSE	0.8355727539927562	FALSE	S/T	S/T	0.983627	0.758	0.358	0.041	0.041
Q7KZI7	Serine/threonine-protein kinase MARK2	MARK2	Q9Y5P4-S132	Q9Y5P4	CERT	132	S	SSLRRHGSMVSLVSG	FALSE	FALSE	0.8315364789910836	FALSE	S/T	S/T	0.996723	0.758	0.358	0.041	0.041
Q7KZI7	Serine/threonine-protein kinase MARK2	MARK2	Q9Y5P4-S147	Q9Y5P4	CERT	147	S	ASGYSATSTSSFKKG	FALSE	FALSE	0.8306291304585837	FALSE	S/T	S/T	0.701982	0.758	0.358	0.041	0.041
Q7KZI7	Serine/threonine-protein kinase MARK2	MARK2	Q9Y5P4-S377	Q9Y5P4	CERT	377	S	KPYSRSSSMSSIDLV	FALSE	FALSE	0.8295929673277862	FALSE	S/T	S/T	0.954984	0.758	0.358	0.041	0.041
Q7KZI7	Serine/threonine-protein kinase MARK2	MARK2	Q9Y5P4-S379	Q9Y5P4	CERT	379	S	YSRSSSMSSIDLVSA	FALSE	FALSE	0.8315364789910836	FALSE	S/T	S/T	0.997061	0.758	0.358	0.041	0.041
Q7KZI7	Serine/threonine-protein kinase MARK2	MARK2	Q9Y5P4-S380	Q9Y5P4	CERT	380	S	SRSSSMSSIDLVSAS	FALSE	FALSE	0.8264324158064091	FALSE	S/T	S/T	0.534928	0.758	0.358	0.041	0.041
Q7KZI7	Serine/threonine-protein kinase MARK2	MARK2	Q9Y5P4-3-S59	Q9Y5P4-3	CERT-3	59	S	GWKGRLPSPLVLLPR	FALSE	FALSE	0.8270455544925406	FALSE	S/T	S/T	0.532529	0.758	0.358	0.041	0.041
Q7KZI7	Serine/threonine-protein kinase MARK2	MARK2	Q9Y5P8-S348	Q9Y5P8	P2R3B	348	S	RHNDHALSTKMIDRI	FALSE	FALSE	0.6399244371276624	FALSE	S/T	S/T	0.939859	0.555	0.32	0.041	0.041
Q7KZI7	Serine/threonine-protein kinase MARK2	MARK2	Q9Y5R5-S338	Q9Y5R5	DMRT2	338	S	TYRQYPLSSRFLVWP	FALSE	FALSE	0.5039005161401313	FALSE	S/T	S/T	0.561627	0.504	0.233	0.041	0.041
Q7KZI7	Serine/threonine-protein kinase MARK2	MARK2	Q9Y5R5-S366	Q9Y5R5	DMRT2	366	S	CLLNATTSVQALKPG	FALSE	FALSE	0.5496578066240609	FALSE	S/T	S/T	0.987368	0.504	0.233	0.041	0.041
Q7KZI7	Serine/threonine-protein kinase MARK2	MARK2	Q9Y5R6-S154	Q9Y5R6	DMRT1	154	S	VKRENNGSNPCLMTE	FALSE	FALSE	0.6910154574601214	FALSE	S/T	S/T	0.975009	0.6	0.298	0.041	0.041
Q7KZI7	Serine/threonine-protein kinase MARK2	MARK2	Q9Y5S2-S421	Q9Y5S2	MRCKB	421	S	SLKSIMQSNTLTKDE	FALSE	FALSE	0.5164546687626894	TRUE	S/T	S/T	0.0639246	0.69	0.652	0.041	0.041
Q7KZI7	Serine/threonine-protein kinase MARK2	MARK2	Q9Y5S2-S474	Q9Y5S2	MRCKB	474	S	TVQSLHGSSRALSNS	FALSE	FALSE	0.7105786340120503	TRUE	S/T	S/T	0.998097	0.69	0.652	0.041	0.041
Q7KZI7	Serine/threonine-protein kinase MARK2	MARK2	Q9Y5S2-S524	Q9Y5S2	MRCKB	524	S	LRQEREDSTQRLRGL	FALSE	FALSE	0.7251646272282346	TRUE	S/T	S/T	0.98858	0.69	0.652	0.041	0.041
Q7KZI7	Serine/threonine-protein kinase MARK2	MARK2	Q9Y5S2-S1029	Q9Y5S2	MRCKB	1029	S	KPKAHQFSIKSFSSP	FALSE	FALSE	0.6197329905694812	TRUE	S/T	S/T	0.294427	0.69	0.652	0.041	0.041
Q7KZI7	Serine/threonine-protein kinase MARK2	MARK2	Q9Y5S2-S1191	Q9Y5S2	MRCKB	1191	S	GAPSKTSSLLILTEN	FALSE	FALSE	0.7193353933824652	TRUE	S/T	S/T	0.995248	0.69	0.652	0.041	0.041
Q7KZI7	Serine/threonine-protein kinase MARK2	MARK2	Q9Y5S2-S1530	Q9Y5S2	MRCKB	1530	S	IYFKSKFSGAVLNVP	FALSE	FALSE	0.6358293163984458	TRUE	S/T	S/T	0.874635	0.69	0.652	0.041	0.041
Q7KZI7	Serine/threonine-protein kinase MARK2	MARK2	Q9Y5S2-S1640	Q9Y5S2	MRCKB	1640	S	SRNKPYISWPSSGGS	FALSE	FALSE	0.5091224278226173	TRUE	S/T	S/T	0.0588276	0.69	0.652	0.041	0.041
Q7KZI7	Serine/threonine-protein kinase MARK2	MARK2	Q9Y5S2-S1643	Q9Y5S2	MRCKB	1643	S	KPYISWPSSGGSEPS	FALSE	FALSE	0.5091224278226173	TRUE	S/T	S/T	0.0579718	0.69	0.652	0.041	0.041
Q7KZI7	Serine/threonine-protein kinase MARK2	MARK2	Q9Y5S2-S1647	Q9Y5S2	MRCKB	1647	S	SWPSSGGSEPSVTVP	FALSE	FALSE	0.6293338223304311	TRUE	S/T	S/T	0.862795	0.69	0.652	0.041	0.041
Q7KZI7	Serine/threonine-protein kinase MARK2	MARK2	Q9Y5S2-S1650	Q9Y5S2	MRCKB	1650	S	SSGGSEPSVTVPLRS	FALSE	FALSE	0.5173662767580299	TRUE	S/T	S/T	0.050036	0.69	0.652	0.041	0.041
Q7KZI7	Serine/threonine-protein kinase MARK2	MARK2	Q9Y5S2-S1657	Q9Y5S2	MRCKB	1657	S	SVTVPLRSMSDPDQD	FALSE	FALSE	0.526511122582358	TRUE	S/T	S/T	0.0925442	0.69	0.652	0.041	0.041
Q7KZI7	Serine/threonine-protein kinase MARK2	MARK2	Q9Y5S2-S1659	Q9Y5S2	MRCKB	1659	S	TVPLRSMSDPDQDFD	FALSE	FALSE	0.513249997520419	TRUE	S/T	S/T	0.0442964	0.69	0.652	0.041	0.041
Q7KZI7	Serine/threonine-protein kinase MARK2	MARK2	Q9Y5S2-S1680	Q9Y5S2	MRCKB	1680	S	STKHSTPSNSSNPSG	FALSE	FALSE	0.5177685593762288	TRUE	S/T	S/T	0.0719688	0.69	0.652	0.041	0.041
Q7KZI7	Serine/threonine-protein kinase MARK2	MARK2	Q9Y5S2-S1697	Q9Y5S2	MRCKB	1697	S	SPNSPHRSQLPLEGL	FALSE	FALSE	0.721243576608823	TRUE	S/T	S/T	0.962032	0.69	0.652	0.041	0.041
Q7KZI7	Serine/threonine-protein kinase MARK2	MARK2	Q9Y5S2-T467	Q9Y5S2	MRCKB	467	T	KLQESTQTVQSLHGS	FALSE	FALSE	0.610870504732878	TRUE	S/T	S/T	0.1135	0.69	0.652	0.041	0.041
Q7KZI7	Serine/threonine-protein kinase MARK2	MARK2	Q9Y5T5-S16	Q9Y5T5	UBP16	16	S	KTVPIDDSSETLEPV	FALSE	FALSE	0.788729608697873	FALSE	S/T	S/T	0.924785	0.628	0.373	0.041	0.041
Q7KZI7	Serine/threonine-protein kinase MARK2	MARK2	Q9Y5T5-S189	Q9Y5T5	UBP16	189	S	KENPPMNSPCQITVK	FALSE	FALSE	0.7504916935972229	FALSE	S/T	S/T	0.364152	0.628	0.373	0.041	0.041
Q7KZI7	Serine/threonine-protein kinase MARK2	MARK2	Q9Y5T5-S199	Q9Y5T5	UBP16	199	S	QITVKGLSNLGNTCF	FALSE	FALSE	0.5383207728638306	FALSE	S/T	S/T	0.00929707	0.628	0.373	0.041	0.041
Q7KZI7	Serine/threonine-protein kinase MARK2	MARK2	Q9Y5T5-S230	Q9Y5T5	UBP16	230	S	LLKEVKMSGTIVKIE	FALSE	FALSE	0.6873695647290897	FALSE	S/T	S/T	0.159606	0.628	0.373	0.041	0.041
Q7KZI7	Serine/threonine-protein kinase MARK2	MARK2	Q9Y5T5-S330	Q9Y5T5	UBP16	330	S	ILKAFGNSTEKLDEE	FALSE	FALSE	0.8032144552427323	FALSE	S/T	S/T	0.993104	0.628	0.373	0.041	0.041
Q7KZI7	Serine/threonine-protein kinase MARK2	MARK2	Q9Y5T5-S386	Q9Y5T5	UBP16	386	S	HESFLDLSLPVLDDQ	FALSE	FALSE	0.788729608697873	FALSE	S/T	S/T	0.924922	0.628	0.373	0.041	0.041
Q7KZI7	Serine/threonine-protein kinase MARK2	MARK2	Q9Y5T5-S524	Q9Y5T5	UBP16	524	S	GQAKMIESVTDNQKS	FALSE	FALSE	0.5732262491918235	FALSE	S/T	S/T	0.0207885	0.628	0.373	0.041	0.041
Q7KZI7	Serine/threonine-protein kinase MARK2	MARK2	Q9Y5T5-S531	Q9Y5T5	UBP16	531	S	SVTDNQKSTEEVDMK	FALSE	FALSE	0.7648069355685096	FALSE	S/T	S/T	0.734765	0.628	0.373	0.041	0.041
Q7KZI7	Serine/threonine-protein kinase MARK2	MARK2	Q9Y5T5-S743	Q9Y5T5	UBP16	743	S	ENTRVLYSLYGVVEH	FALSE	FALSE	0.6994131400930879	FALSE	S/T	S/T	0.259694	0.628	0.373	0.041	0.041
Q7KZI7	Serine/threonine-protein kinase MARK2	MARK2	Q9Y5U2-S321	Q9Y5U2	TSSC4	321	S	HFRNKSSSPEDPGAE	FALSE	FALSE	0.5175685941711738	FALSE	S/T	S/T	0.0194364	0.715	0.32	0.041	0.041
Q7KZI7	Serine/threonine-protein kinase MARK2	MARK2	Q9Y5U5-S217	Q9Y5U5	TNR18	217	S	PSTEDARSCQFPEEE	FALSE	FALSE	0.6271867603863115	FALSE	S/T	S/T	0.106784	0.559	0.361	0.041	0.041
Q7KZI7	Serine/threonine-protein kinase MARK2	MARK2	Q9Y5V0-Y39	Q9Y5V0	ZN706	39	Y	AAKAALIYTCTVCRT	FALSE	FALSE	0.5157526253991457	FALSE	S/T	Y	3.90749e-12	0.566	0.16	0.1555	0.041
Q7KZI7	Serine/threonine-protein kinase MARK2	MARK2	Q9Y5V3-S578	Q9Y5V3	MAGD1	578	S	FMNGNRASEAVLWEA	FALSE	FALSE	0.5614477129270675	FALSE	S/T	S/T	0.896739	0.707	0.173	0.041	0.041
Q7KZI7	Serine/threonine-protein kinase MARK2	MARK2	Q9Y5W9-S168	Q9Y5W9	SNX11	168	S	WAQEERQSSSHLAKG	FALSE	FALSE	0.5345857095382184	FALSE	S/T	S/T	0.858955	0.549	0.195	0.041	0.041
Q7KZI7	Serine/threonine-protein kinase MARK2	MARK2	Q9Y5W9-S180	Q9Y5W9	SNX11	180	S	AKGDQPKSCCFLPRS	FALSE	FALSE	0.5397932132270079	FALSE	S/T	S/T	0.900167	0.549	0.195	0.041	0.041
Q7KZI7	Serine/threonine-protein kinase MARK2	MARK2	Q9Y5X1-S121	Q9Y5X1	SNX9	121	S	SKSGNWESSEGWGAQ	FALSE	FALSE	0.7961431096152721	FALSE	S/T	S/T	0.0271602	0.652	0.325	0.051	0.041
Q7KZI7	Serine/threonine-protein kinase MARK2	MARK2	Q9Y5X1-S194	Q9Y5X1	SNX9	194	S	GGAQRGNSRASSSSM	FALSE	FALSE	0.8395024391779653	FALSE	S/T	S/T	0.0736586	0.652	0.325	0.051	0.041
Q7KZI7	Serine/threonine-protein kinase MARK2	MARK2	Q9Y5X1-S197	Q9Y5X1	SNX9	197	S	QRGNSRASSSSMKIP	FALSE	FALSE	0.9200698767314692	FALSE	S/T	S/T	0.52923	0.652	0.325	0.051	0.041
Q7KZI7	Serine/threonine-protein kinase MARK2	MARK2	Q9Y5X1-S199	Q9Y5X1	SNX9	199	S	GNSRASSSSMKIPLN	FALSE	FALSE	0.9231847538808128	FALSE	S/T	S/T	0.954692	0.652	0.325	0.051	0.041
Q7KZI7	Serine/threonine-protein kinase MARK2	MARK2	Q9Y5X1-S200	Q9Y5X1	SNX9	200	S	NSRASSSSMKIPLNK	FALSE	FALSE	0.8332557199207398	FALSE	S/T	S/T	0.0403497	0.652	0.325	0.051	0.041
Q7KZI7	Serine/threonine-protein kinase MARK2	MARK2	Q9Y5X1-S565	Q9Y5X1	SNX9	565	S	NRIYDYNSVIRLYLE	FALSE	FALSE	0.9211847538808128	FALSE	S/T	S/T	0.963798	0.652	0.325	0.051	0.041
Q7KZI7	Serine/threonine-protein kinase MARK2	MARK2	Q9Y5X3-S152	Q9Y5X3	SNX5	152	S	VFLQRLSSHPVLSKD	FALSE	FALSE	0.5830597841236276	FALSE	S/T	S/T	0.898684	0.605	0.233	0.041	0.041
Q7KZI7	Serine/threonine-protein kinase MARK2	MARK2	Q9Y5X3-S193	Q9Y5X3	SNX5	193	S	FFKSVVKSADEVLFT	FALSE	FALSE	0.5753885687213562	FALSE	S/T	S/T	0.619573	0.605	0.233	0.041	0.041
Q7KZI7	Serine/threonine-protein kinase MARK2	MARK2	Q9Y5X3-S322	Q9Y5X3	SNX5	322	S	ALIDYENSNKALDKA	FALSE	FALSE	0.5887716008462237	FALSE	S/T	S/T	0.875889	0.605	0.233	0.041	0.041
Q7KZI7	Serine/threonine-protein kinase MARK2	MARK2	Q9Y5X3-S396	Q9Y5X3	SNX5	396	S	NNVSLLQSCIDLFKN	FALSE	FALSE	0.5843918272561256	FALSE	S/T	S/T	0.996418	0.605	0.233	0.041	0.041
Q7KZI7	Serine/threonine-protein kinase MARK2	MARK2	Q9Y5X5-S47	Q9Y5X5	NPFF2	47	S	GGPAWSGSLEWSRQS	FALSE	FALSE	0.6278361193720314	FALSE	S/T	S/T	0.0534061	0.644	0.377	0.041	0.041
Q7KZI7	Serine/threonine-protein kinase MARK2	MARK2	Q9Y5X5-S280	Q9Y5X5	NPFF2	280	S	AITIMSPSAVMLHVQ	FALSE	FALSE	0.8090349436335911	FALSE	S/T	S/T	0.982248	0.644	0.377	0.041	0.041
Q7KZI7	Serine/threonine-protein kinase MARK2	MARK2	Q9Y5X5-S471	Q9Y5X5	NPFF2	471	S	AYALKAKSHVLINTS	FALSE	FALSE	0.8090349436335911	FALSE	S/T	S/T	0.971798	0.644	0.377	0.041	0.041
Q7KZI7	Serine/threonine-protein kinase MARK2	MARK2	Q9Y5X5-S478	Q9Y5X5	NPFF2	478	S	SHVLINTSNQLVQES	FALSE	FALSE	0.7872864073643416	FALSE	S/T	S/T	0.563796	0.644	0.377	0.041	0.041
Q7KZI7	Serine/threonine-protein kinase MARK2	MARK2	Q9Y5X5-S500	Q9Y5X5	NPFF2	500	S	ETLLYRKSAEKPQQE	FALSE	FALSE	0.55862869717076	FALSE	S/T	S/T	0.0185265	0.644	0.377	0.041	0.041
Q7KZI7	Serine/threonine-protein kinase MARK2	MARK2	Q9Y5X5-S519	Q9Y5X5	NPFF2	519	S	ELKETTNSSEI____	FALSE	FALSE	0.7786418568229384	FALSE	S/T	S/T	0.456299	0.644	0.377	0.041	0.041
Q7KZI7	Serine/threonine-protein kinase MARK2	MARK2	Q9Y5X5-S520	Q9Y5X5	NPFF2	520	S	LKETTNSSEI_____	FALSE	FALSE	0.6991903510533762	FALSE	S/T	S/T	0.177505	0.644	0.377	0.041	0.041
Q7KZI7	Serine/threonine-protein kinase MARK2	MARK2	Q9Y5X5-T477	Q9Y5X5	NPFF2	477	T	KSHVLINTSNQLVQE	FALSE	FALSE	0.5077018752709936	FALSE	S/T	S/T	0.00879366	0.644	0.377	0.041	0.041
Q7KZI7	Serine/threonine-protein kinase MARK2	MARK2	Q9Y5X9-S332	Q9Y5X9	LIPE	332	S	KMRNKRNSKMYLKTR	FALSE	FALSE	0.549991396500458	FALSE	S/T	S/T	0.7049	0.495	0.248	0.041	0.041
Q7KZI7	Serine/threonine-protein kinase MARK2	MARK2	Q9Y5Y4-S350	Q9Y5Y4	PD2R2	350	S	RTSSTARSASPLALC	FALSE	FALSE	0.6477579850573656	FALSE	S/T	S/T	0.930946	0.558	0.297	0.041	0.041
Q7KZI7	Serine/threonine-protein kinase MARK2	MARK2	Q9Y5Y4-S352	Q9Y5Y4	PD2R2	352	S	SSTARSASPLALCSR	FALSE	FALSE	0.6438713543079623	FALSE	S/T	S/T	0.820038	0.558	0.297	0.041	0.041
Q7KZI7	Serine/threonine-protein kinase MARK2	MARK2	Q9Y608-S102	Q9Y608	LRRF2	102	S	LGVEDALSIRSVGSH	FALSE	FALSE	0.6091174240693024	FALSE	S/T	S/T	0.476665	0.467	0.298	0.041	0.041
Q7KZI7	Serine/threonine-protein kinase MARK2	MARK2	Q9Y608-S202	Q9Y608	LRRF2	202	S	SGLLRSASLASLYNG	FALSE	FALSE	0.6211511984997702	FALSE	S/T	S/T	0.995325	0.467	0.298	0.041	0.041
Q7KZI7	Serine/threonine-protein kinase MARK2	MARK2	Q9Y608-S235	Q9Y608	LRRF2	235	S	SRISSARSSPGFTND	FALSE	FALSE	0.6092163667950019	FALSE	S/T	S/T	0.459769	0.467	0.298	0.041	0.041
Q7KZI7	Serine/threonine-protein kinase MARK2	MARK2	Q9Y608-S333	Q9Y608	LRRF2	333	S	RGSGDTSSLIDPDTS	FALSE	FALSE	0.5293582115181988	FALSE	S/T	S/T	0.186763	0.467	0.298	0.041	0.041
Q7KZI7	Serine/threonine-protein kinase MARK2	MARK2	Q9Y608-S340	Q9Y608	LRRF2	340	S	SLIDPDTSLSELRDI	FALSE	FALSE	0.6075151544283706	FALSE	S/T	S/T	0.919039	0.467	0.298	0.041	0.041
Q7KZI7	Serine/threonine-protein kinase MARK2	MARK2	Q9Y608-S615	Q9Y608	LRRF2	615	S	LAGLQNGSDLQFIEM	FALSE	FALSE	0.6091174240693024	FALSE	S/T	S/T	0.47725	0.467	0.298	0.041	0.041
Q7KZI7	Serine/threonine-protein kinase MARK2	MARK2	Q9Y608-2-S101	Q9Y608-2	LRRF2-2	101	S	RGSGDTSSLIDPDTS	FALSE	FALSE	0.527438088463837	FALSE	S/T	S/T	0.174995	0.467	0.298	0.041	0.041
Q7KZI7	Serine/threonine-protein kinase MARK2	MARK2	Q9Y613-S364	Q9Y613	FHOD1	364	S	SSEEGKRSRRSLEGG	FALSE	FALSE	0.5991385660130724	FALSE	S/T	S/T	0.791036	0.762	0.262	0.041	0.041
Q7KZI7	Serine/threonine-protein kinase MARK2	MARK2	Q9Y613-S540	Q9Y613	FHOD1	540	S	PTRAPRLSIGDLDFS	FALSE	FALSE	0.6231900314883647	FALSE	S/T	S/T	0.884717	0.762	0.262	0.041	0.041
Q7KZI7	Serine/threonine-protein kinase MARK2	MARK2	Q9Y614-S182	Q9Y614	ACL7B	182	S	AMHVTSQSLLSIYSY	FALSE	FALSE	0.6554801516970161	FALSE	S/T	S/T	0.997259	0.638	0.765	0.041	0.041
Q7KZI7	Serine/threonine-protein kinase MARK2	MARK2	Q9Y616-S151	Q9Y616	IRAK3	151	S	EKGILLKSSISFQNI	FALSE	FALSE	0.6129727466398487	TRUE	S/T	S/T	0.878343	0.719	0.397	0.041	0.041
Q7KZI7	Serine/threonine-protein kinase MARK2	MARK2	Q9Y616-S154	Q9Y616	IRAK3	154	S	ILLKSSISFQNIIEG	FALSE	FALSE	0.7103293661905903	TRUE	S/T	S/T	0.996652	0.719	0.397	0.041	0.041
Q7KZI7	Serine/threonine-protein kinase MARK2	MARK2	Q9Y616-S398	Q9Y616	IRAK3	398	S	MEKRGLDSCLSFLDK	FALSE	FALSE	0.6095114485587211	TRUE	S/T	S/T	0.679884	0.719	0.397	0.041	0.041
Q7KZI7	Serine/threonine-protein kinase MARK2	MARK2	Q9Y616-S467	Q9Y616	IRAK3	467	S	LKSFRCPSPLFLENV	FALSE	FALSE	0.7065027116973523	TRUE	S/T	S/T	0.962954	0.719	0.397	0.041	0.041
Q7KZI7	Serine/threonine-protein kinase MARK2	MARK2	Q9Y616-S510	Q9Y616	IRAK3	510	S	QKTPFECSQSEVMFL	FALSE	FALSE	0.6096835915327616	TRUE	S/T	S/T	0.636344	0.719	0.397	0.041	0.041
Q7KZI7	Serine/threonine-protein kinase MARK2	MARK2	Q9Y616-S512	Q9Y616	IRAK3	512	S	TPFECSQSEVMFLSL	FALSE	FALSE	0.594863949932274	TRUE	S/T	S/T	0.762417	0.719	0.397	0.041	0.041
Q7KZI7	Serine/threonine-protein kinase MARK2	MARK2	Q9Y618-S54	Q9Y618	NCOR2	54	S	RDYASHLSPGSIIQP	FALSE	FALSE	0.5048424822470979	FALSE	S/T	S/T	0.423974	0.695	0.189	0.041	0.041
Q7KZI7	Serine/threonine-protein kinase MARK2	MARK2	Q9Y618-S88	Q9Y618	NCOR2	88	S	ELHLRPESHSYLPEL	FALSE	FALSE	0.5392761369429121	FALSE	S/T	S/T	0.571041	0.695	0.189	0.041	0.041
Q7KZI7	Serine/threonine-protein kinase MARK2	MARK2	Q9Y618-S922	Q9Y618	NCOR2	922	S	SDSSATCSADEVDEA	FALSE	FALSE	0.5547235240841408	FALSE	S/T	S/T	0.616458	0.695	0.189	0.041	0.041
Q7KZI7	Serine/threonine-protein kinase MARK2	MARK2	Q9Y618-S1219	Q9Y618	NCOR2	1219	S	IPSTRVPSDSAITYR	FALSE	FALSE	0.5863834702472528	FALSE	S/T	S/T	0.931825	0.695	0.189	0.041	0.041
Q7KZI7	Serine/threonine-protein kinase MARK2	MARK2	Q9Y618-S1323	Q9Y618	NCOR2	1323	S	GRVGRAISSASIEGL	FALSE	FALSE	0.5991044830797129	FALSE	S/T	S/T	0.987093	0.695	0.189	0.041	0.041
Q7KZI7	Serine/threonine-protein kinase MARK2	MARK2	Q9Y618-S1326	Q9Y618	NCOR2	1326	S	GRAISSASIEGLMGR	FALSE	FALSE	0.6015868451526507	FALSE	S/T	S/T	0.993869	0.695	0.189	0.041	0.041
Q7KZI7	Serine/threonine-protein kinase MARK2	MARK2	Q9Y618-S1424	Q9Y618	NCOR2	1424	S	TVKEAGRSIHEIPRE	FALSE	FALSE	0.5914033788444905	FALSE	S/T	S/T	0.891173	0.695	0.189	0.041	0.041
Q7KZI7	Serine/threonine-protein kinase MARK2	MARK2	Q9Y618-S1518	Q9Y618	NCOR2	1518	S	RPGTASSSGGSIARG	FALSE	FALSE	0.5897026066437182	FALSE	S/T	S/T	0.89288	0.695	0.189	0.041	0.041
Q7KZI7	Serine/threonine-protein kinase MARK2	MARK2	Q9Y618-S1619	Q9Y618	NCOR2	1619	S	EHLLRGVSGVDLYRS	FALSE	FALSE	0.5937958356227695	FALSE	S/T	S/T	0.988614	0.695	0.189	0.041	0.041
Q7KZI7	Serine/threonine-protein kinase MARK2	MARK2	Q9Y618-S2057	Q9Y618	NCOR2	2057	S	VEPVSPVSSPSLTHD	FALSE	FALSE	0.5001057965435217	FALSE	S/T	S/T	0.468897	0.695	0.189	0.041	0.041
Q7KZI7	Serine/threonine-protein kinase MARK2	MARK2	Q9Y618-S2112	Q9Y618	NCOR2	2112	S	PLPESQPSSSPLLQT	FALSE	FALSE	0.5896232415643532	FALSE	S/T	S/T	0.907033	0.695	0.189	0.041	0.041
Q7KZI7	Serine/threonine-protein kinase MARK2	MARK2	Q9Y618-S2178	Q9Y618	NCOR2	2178	S	LDLRRPPSDLYLPPP	FALSE	FALSE	0.5513579327236297	FALSE	S/T	S/T	0.606919	0.695	0.189	0.041	0.041
Q7KZI7	Serine/threonine-protein kinase MARK2	MARK2	Q9Y618-S2234	Q9Y618	NCOR2	2234	S	GMTEPGHSRSAVYPL	FALSE	FALSE	0.5161383038047331	FALSE	S/T	S/T	0.525354	0.695	0.189	0.041	0.041
Q7KZI7	Serine/threonine-protein kinase MARK2	MARK2	Q9Y618-S2275	Q9Y618	NCOR2	2275	S	FFSKLTESNSAMVKS	FALSE	FALSE	0.5860474920161274	FALSE	S/T	S/T	0.935667	0.695	0.189	0.041	0.041
Q7KZI7	Serine/threonine-protein kinase MARK2	MARK2	Q9Y620-S409	Q9Y620	RA54B	409	S	FYSVLIISYEMLLRS	FALSE	FALSE	0.5816346363489194	FALSE	S/T	S/T	0.985601	0.697	0.216	0.041	0.041
Q7KZI7	Serine/threonine-protein kinase MARK2	MARK2	Q9Y624-S133	Q9Y624	JAM1	133	S	LIVLVPPSKPTVNIP	FALSE	FALSE	0.6140758682611455	FALSE	S/T	S/T	0.228247	0.506	0.35	0.041	0.041
Q7KZI7	Serine/threonine-protein kinase MARK2	MARK2	Q9Y624-S275	Q9Y624	JAM1	275	S	RTKKGTSSKKVIYSQ	FALSE	FALSE	0.6642580583729465	FALSE	S/T	S/T	0.961506	0.506	0.35	0.041	0.041
Q7KZI7	Serine/threonine-protein kinase MARK2	MARK2	Q9Y624-S287	Q9Y624	JAM1	287	S	YSQPSARSEGEFKQT	FALSE	FALSE	0.7040079346915655	FALSE	S/T	S/T	0.653929	0.506	0.35	0.041	0.041
Q7KZI7	Serine/threonine-protein kinase MARK2	MARK2	Q9Y624-S295	Q9Y624	JAM1	295	S	EGEFKQTSSFLV___	FALSE	FALSE	0.6910486963946987	FALSE	S/T	S/T	0.744633	0.506	0.35	0.041	0.041
Q7KZI7	Serine/threonine-protein kinase MARK2	MARK2	Q9Y624-S296	Q9Y624	JAM1	296	S	GEFKQTSSFLV____	FALSE	FALSE	0.6495782766303257	FALSE	S/T	S/T	0.303623	0.506	0.35	0.041	0.041
Q7KZI7	Serine/threonine-protein kinase MARK2	MARK2	Q9Y639-S286	Q9Y639	NPTN	286	S	PMDIVNTSGRFFIIN	FALSE	FALSE	0.6745660413231397	FALSE	S/T	S/T	0.270131	0.56	0.386	0.041	0.041
Q7KZI7	Serine/threonine-protein kinase MARK2	MARK2	Q9Y653-S689	Q9Y653	AGRG1	689	S	PISSGSTSSSRI___	FALSE	FALSE	0.6356542816793896	FALSE	S/T	S/T	0.921148	0.429	0.397	0.041	0.041
Q7KZI7	Serine/threonine-protein kinase MARK2	MARK2	Q9Y653-S690	Q9Y653	AGRG1	690	S	ISSGSTSSSRI____	FALSE	FALSE	0.5538767243404696	FALSE	S/T	S/T	0.150998	0.429	0.397	0.041	0.041
Q7KZI7	Serine/threonine-protein kinase MARK2	MARK2	Q9Y653-S691	Q9Y653	AGRG1	691	S	SSGSTSSSRI_____	FALSE	FALSE	0.6265719110310952	FALSE	S/T	S/T	0.341723	0.429	0.397	0.041	0.041
Q7KZI7	Serine/threonine-protein kinase MARK2	MARK2	Q9Y657-S38	Q9Y657	SPIN1	38	S	TSHKKHRSSVGPSKP	FALSE	FALSE	0.5960612248510084	FALSE	S/T	S/T	0.0750649	0.605	0.354	0.041	0.041
Q7KZI7	Serine/threonine-protein kinase MARK2	MARK2	Q9Y657-S109	Q9Y657	SPIN1	109	S	LNKDERVSALEVLPD	FALSE	FALSE	0.5999356632338341	FALSE	S/T	S/T	0.0484427	0.605	0.354	0.041	0.041
Q7KZI7	Serine/threonine-protein kinase MARK2	MARK2	Q9Y657-S124	Q9Y657	SPIN1	124	S	RVATSRISDAHLADT	FALSE	FALSE	0.7823808631299385	FALSE	S/T	S/T	0.867941	0.605	0.354	0.041	0.041
Q7KZI7	Serine/threonine-protein kinase MARK2	MARK2	Q9Y664-S363	Q9Y664	KPTN	363	S	LLWQRSFSSPLLAMA	FALSE	FALSE	0.5169769373328649	FALSE	S/T	S/T	0.905311	0.463	0.233	0.041	0.041
Q7KZI7	Serine/threonine-protein kinase MARK2	MARK2	Q9Y666-S78	Q9Y666	S12A7	78	S	LFEEEMDSNPMVSSL	FALSE	FALSE	0.6859028371925581	FALSE	S/T	S/T	0.18027	0.49	0.174	0.0525	0.041
Q7KZI7	Serine/threonine-protein kinase MARK2	MARK2	Q9Y666-S96	Q9Y666	S12A7	96	S	LANYTNLSQGVVEHE	FALSE	FALSE	0.7437374062816933	FALSE	S/T	S/T	0.390398	0.49	0.174	0.0525	0.041
Q7KZI7	Serine/threonine-protein kinase MARK2	MARK2	Q9Y666-S997	Q9Y666	S12A7	997	S	KYRSRDTSLSGFKDL	FALSE	FALSE	0.7140662469648901	FALSE	S/T	S/T	0.221315	0.49	0.174	0.0525	0.041
Q7KZI7	Serine/threonine-protein kinase MARK2	MARK2	Q9Y675-S34	Q9Y675	SNURF	34	S	RRRTASLSNQECQLY	FALSE	FALSE	0.6111337773431249	FALSE	S/T	S/T	0.12707	0.46	0.38	0.041	0.041
Q7KZI7	Serine/threonine-protein kinase MARK2	MARK2	Q9Y678-S162	Q9Y678	COPG1	162	S	VSSSALVSSLHLLKC	FALSE	FALSE	0.5291602468724361	FALSE	S/T	S/T	0.789681	0.551	0.171	0.041	0.041
Q7KZI7	Serine/threonine-protein kinase MARK2	MARK2	Q9Y678-S163	Q9Y678	COPG1	163	S	SSSALVSSLHLLKCS	FALSE	FALSE	0.5604346972431484	FALSE	S/T	S/T	0.969366	0.551	0.171	0.041	0.041
Q7KZI7	Serine/threonine-protein kinase MARK2	MARK2	Q9Y678-S339	Q9Y678	COPG1	339	S	LVTDSNRSIATLAIT	FALSE	FALSE	0.5557187929666112	FALSE	S/T	S/T	0.956287	0.551	0.171	0.041	0.041
Q7KZI7	Serine/threonine-protein kinase MARK2	MARK2	Q9Y678-S356	Q9Y678	COPG1	356	S	LKTGSESSIDRLMKQ	FALSE	FALSE	0.5507160887982537	FALSE	S/T	S/T	0.939678	0.551	0.171	0.041	0.041
Q7KZI7	Serine/threonine-protein kinase MARK2	MARK2	Q9Y678-S554	Q9Y678	COPG1	554	S	ILNGLTVSIPGLERA	FALSE	FALSE	0.5573753565838079	FALSE	S/T	S/T	0.97201	0.551	0.171	0.041	0.041
Q7KZI7	Serine/threonine-protein kinase MARK2	MARK2	Q9Y679-S356	Q9Y679	AUP1	356	S	TQSLPTASASKFPSS	FALSE	FALSE	0.5724156069719717	FALSE	S/T	S/T	0.358331	0.626	0.267	0.041	0.041
Q7KZI7	Serine/threonine-protein kinase MARK2	MARK2	Q9Y679-S362	Q9Y679	AUP1	362	S	ASASKFPSSGPVTPQ	FALSE	FALSE	0.5566612533972856	FALSE	S/T	S/T	0.293958	0.626	0.267	0.041	0.041
Q7KZI7	Serine/threonine-protein kinase MARK2	MARK2	Q9Y696-S4	Q9Y696	CLIC4	4	S	____MALSMPLNGLK	FALSE	FALSE	0.5299972671696028	FALSE	S/T	S/T	0.00832168	0.705	0.333	0.041	0.041
Q7KZI7	Serine/threonine-protein kinase MARK2	MARK2	Q9Y696-S167	Q9Y696	CLIC4	167	S	PDEIDENSMEDIKFS	FALSE	FALSE	0.8060351709636179	FALSE	S/T	S/T	0.941897	0.705	0.333	0.041	0.041
Q7KZI7	Serine/threonine-protein kinase MARK2	MARK2	Q9Y696-S236	Q9Y696	CLIC4	236	S	EFTNTCPSDKEVEIA	FALSE	FALSE	0.7928130101853315	FALSE	S/T	S/T	0.550079	0.705	0.333	0.041	0.041
Q7KZI7	Serine/threonine-protein kinase MARK2	MARK2	Q9Y697-S99	Q9Y697	NFS1	99	S	THAYGWESEAAMERA	FALSE	FALSE	0.5642361343722097	FALSE	S/T	S/T	0.84283	0.654	0.255	0.041	0.041
Q7KZI7	Serine/threonine-protein kinase MARK2	MARK2	Q9Y6A1-S18	Q9Y6A1	POMT1	18	S	VTADINLSLVALTGM	FALSE	FALSE	0.6597139626387	FALSE	S/T	S/T	0.978445	0.527	0.308	0.041	0.041
Q7KZI7	Serine/threonine-protein kinase MARK2	MARK2	Q9Y6A1-S479	Q9Y6A1	POMT1	479	S	TSAVLKLSGAHLPDW	FALSE	FALSE	0.6649314574225861	FALSE	S/T	S/T	0.829567	0.527	0.308	0.041	0.041
Q7KZI7	Serine/threonine-protein kinase MARK2	MARK2	Q9Y6A2-S146	Q9Y6A2	CP46A	146	S	RVIDLAFSRSSLVSL	FALSE	FALSE	0.5705691261492374	FALSE	S/T	S/T	0.9905	0.592	0.243	0.041	0.041
Q7KZI7	Serine/threonine-protein kinase MARK2	MARK2	Q9Y6A4-S173	Q9Y6A4	CFA20	173	S	YFSDRLYSEDELPAE	FALSE	FALSE	0.7757659415948046	FALSE	S/T	S/T	0.848374	0.625	0.311	0.041	0.041
Q7KZI7	Serine/threonine-protein kinase MARK2	MARK2	Q9Y6A5-S2	Q9Y6A5	TACC3	2	S	______MSLQVLNDK	FALSE	FALSE	0.8099000207755731	FALSE	S/T	S/T	0.983316	0.643	0.372	0.041	0.041
Q7KZI7	Serine/threonine-protein kinase MARK2	MARK2	Q9Y6A5-S25	Q9Y6A5	TACC3	25	S	ENCDFLFSPPEVTGR	FALSE	FALSE	0.5084999403628965	FALSE	S/T	S/T	0.0106959	0.643	0.372	0.041	0.041
Q7KZI7	Serine/threonine-protein kinase MARK2	MARK2	Q9Y6A5-S73	Q9Y6A5	TACC3	73	S	THRILSPSMASKLEA	FALSE	FALSE	0.5101747134955148	FALSE	S/T	S/T	0.0101662	0.643	0.372	0.041	0.041
Q7KZI7	Serine/threonine-protein kinase MARK2	MARK2	Q9Y6A5-S170	Q9Y6A5	TACC3	170	S	SSENQMVSPGKVSGS	FALSE	FALSE	0.5154089849180312	FALSE	S/T	S/T	0.0115525	0.643	0.372	0.041	0.041
Q7KZI7	Serine/threonine-protein kinase MARK2	MARK2	Q9Y6A5-S187	Q9Y6A5	TACC3	187	S	QAVEENLSSYSLDRR	FALSE	FALSE	0.8099000207755731	FALSE	S/T	S/T	0.973161	0.643	0.372	0.041	0.041
Q7KZI7	Serine/threonine-protein kinase MARK2	MARK2	Q9Y6A5-S524	Q9Y6A5	TACC3	524	S	ALELKEESFRDPAEV	FALSE	FALSE	0.5340564323404823	FALSE	S/T	S/T	0.0238512	0.643	0.372	0.041	0.041
Q7KZI7	Serine/threonine-protein kinase MARK2	MARK2	Q9Y6B6-S143	Q9Y6B6	SAR1B	143	S	IDRPEAISEERLREM	FALSE	FALSE	0.5117306689526584	FALSE	S/T	S/T	0.970686	0.479	0.223	0.041	0.041
Q7KZI7	Serine/threonine-protein kinase MARK2	MARK2	Q9Y6B6-S164	Q9Y6B6	SAR1B	164	S	TTGKGSISLKELNAR	FALSE	FALSE	0.5207870003813804	FALSE	S/T	S/T	0.981124	0.479	0.223	0.041	0.041
Q7KZI7	Serine/threonine-protein kinase MARK2	MARK2	Q9Y6C2-S507	Q9Y6C2	EMIL1	507	S	LERRVLDSEGQLRLV	FALSE	FALSE	0.6063064162782327	FALSE	S/T	S/T	0.89626	0.369	0.316	0.041	0.041
Q7KZI7	Serine/threonine-protein kinase MARK2	MARK2	Q9Y6C2-S622	Q9Y6C2	EMIL1	622	S	GPGVGGPSRGPLDGF	FALSE	FALSE	0.6108281748610407	FALSE	S/T	S/T	0.925287	0.369	0.316	0.041	0.041
Q7KZI7	Serine/threonine-protein kinase MARK2	MARK2	Q9Y6C2-S703	Q9Y6C2	EMIL1	703	S	ATEHATESEERFRGL	FALSE	FALSE	0.5811469327925347	FALSE	S/T	S/T	0.495034	0.369	0.316	0.041	0.041
Q7KZI7	Serine/threonine-protein kinase MARK2	MARK2	Q9Y6C2-S936	Q9Y6C2	EMIL1	936	S	VEAVLSRSNQGVARV	FALSE	FALSE	0.5976504606247286	FALSE	S/T	S/T	0.674754	0.369	0.316	0.041	0.041
Q7KZI7	Serine/threonine-protein kinase MARK2	MARK2	Q9Y6C5-S1152	Q9Y6C5	PTC2	1152	S	ASSSLPQSFARVTTS	FALSE	FALSE	0.5157962981413275	FALSE	S/T	S/T	0.133676	0.507	0.306	0.041	0.041
Q7KZI7	Serine/threonine-protein kinase MARK2	MARK2	Q9Y6C9-S6	Q9Y6C9	MTCH2	6	S	__MADAASQVLLGSG	FALSE	FALSE	0.5132797717650186	FALSE	S/T	S/T	0.990205	0.689	0.139	0.041	0.041
Q7KZI7	Serine/threonine-protein kinase MARK2	MARK2	Q9Y6D5-S227	Q9Y6D5	BIG2	227	S	VIQAAAVSPKFVRLK	FALSE	FALSE	0.6433797636827837	FALSE	S/T	S/T	0.0464606	0.681	0.348	0.041	0.041
Q7KZI7	Serine/threonine-protein kinase MARK2	MARK2	Q9Y6D5-S240	Q9Y6D5	BIG2	240	S	LKHSQAQSKPTTPEK	FALSE	FALSE	0.6169506924832119	FALSE	S/T	S/T	0.0313135	0.681	0.348	0.041	0.041
Q7KZI7	Serine/threonine-protein kinase MARK2	MARK2	Q9Y6D5-S260	Q9Y6D5	BIG2	260	S	GEHARSDSGKVSTEN	FALSE	FALSE	0.5060843093155942	FALSE	S/T	S/T	0.00970125	0.681	0.348	0.041	0.041
Q7KZI7	Serine/threonine-protein kinase MARK2	MARK2	Q9Y6D5-S277	Q9Y6D5	BIG2	277	S	APRERGSSLSGTDDG	FALSE	FALSE	0.6392453259057134	FALSE	S/T	S/T	0.0561342	0.681	0.348	0.041	0.041
Q7KZI7	Serine/threonine-protein kinase MARK2	MARK2	Q9Y6D5-S348	Q9Y6D5	BIG2	348	S	ADDRQSLSSADNLES	FALSE	FALSE	0.5462922557310324	FALSE	S/T	S/T	0.0204324	0.681	0.348	0.041	0.041
Q7KZI7	Serine/threonine-protein kinase MARK2	MARK2	Q9Y6D5-S349	Q9Y6D5	BIG2	349	S	DDRQSLSSADNLESD	FALSE	FALSE	0.8196969473855243	FALSE	S/T	S/T	0.961314	0.681	0.348	0.041	0.041
Q7KZI7	Serine/threonine-protein kinase MARK2	MARK2	Q9Y6D5-S569	Q9Y6D5	BIG2	569	S	KGLECLVSILKCMVE	FALSE	FALSE	0.5461654073725769	FALSE	S/T	S/T	0.0220452	0.681	0.348	0.041	0.041
Q7KZI7	Serine/threonine-protein kinase MARK2	MARK2	Q9Y6D5-S614	Q9Y6D5	BIG2	614	S	LDMARRCSVTSMEST	FALSE	FALSE	0.791763234710133	FALSE	S/T	S/T	0.38263200000000003	0.681	0.348	0.041	0.041
Q7KZI7	Serine/threonine-protein kinase MARK2	MARK2	Q9Y6D5-S617	Q9Y6D5	BIG2	617	S	ARRCSVTSMESTVSS	FALSE	FALSE	0.61667276827952	FALSE	S/T	S/T	0.0329884	0.681	0.348	0.041	0.041
Q7KZI7	Serine/threonine-protein kinase MARK2	MARK2	Q9Y6D5-S883	Q9Y6D5	BIG2	883	S	HAKAPFTSATHLDHV	FALSE	FALSE	0.8094542529372787	FALSE	S/T	S/T	0.817981	0.681	0.348	0.041	0.041
Q7KZI7	Serine/threonine-protein kinase MARK2	MARK2	Q9Y6D5-S1064	Q9Y6D5	BIG2	1064	S	QESVGETSSQSVVVA	FALSE	FALSE	0.7823733866280562	FALSE	S/T	S/T	0.348228	0.681	0.348	0.041	0.041
Q7KZI7	Serine/threonine-protein kinase MARK2	MARK2	Q9Y6D5-S1499	Q9Y6D5	BIG2	1499	S	VGMEEDSSEKHLDVD	FALSE	FALSE	0.8110837520331993	FALSE	S/T	S/T	0.575206	0.681	0.348	0.041	0.041
Q7KZI7	Serine/threonine-protein kinase MARK2	MARK2	Q9Y6D5-S1511	Q9Y6D5	BIG2	1511	S	DVDLDRQSLSSIDKN	FALSE	FALSE	0.8060185162601629	FALSE	S/T	S/T	0.851204	0.681	0.348	0.041	0.041
Q7KZI7	Serine/threonine-protein kinase MARK2	MARK2	Q9Y6D5-S1525	Q9Y6D5	BIG2	1525	S	NPSERGQSQLSNPTD	FALSE	FALSE	0.590886883217343	FALSE	S/T	S/T	0.0285159	0.681	0.348	0.041	0.041
Q7KZI7	Serine/threonine-protein kinase MARK2	MARK2	Q9Y6D6-S63	Q9Y6D6	BIG1	63	S	GEAKAGSSTLPPVKS	FALSE	FALSE	0.6105857080068406	FALSE	S/T	S/T	0.0365688	0.63	0.405	0.041	0.041
Q7KZI7	Serine/threonine-protein kinase MARK2	MARK2	Q9Y6D6-S70	Q9Y6D6	BIG1	70	S	STLPPVKSKTNFIEA	FALSE	FALSE	0.752652529840293	FALSE	S/T	S/T	0.330786	0.63	0.405	0.041	0.041
Q7KZI7	Serine/threonine-protein kinase MARK2	MARK2	Q9Y6D6-S286	Q9Y6D6	BIG1	286	S	DTEPENGSDISSAEN	FALSE	FALSE	0.6301949258710522	FALSE	S/T	S/T	0.0305215	0.63	0.405	0.041	0.041
Q7KZI7	Serine/threonine-protein kinase MARK2	MARK2	Q9Y6D6-S396	Q9Y6D6	BIG1	396	S	PDDRLSVSSNDTQES	FALSE	FALSE	0.6516642563583945	FALSE	S/T	S/T	0.0805373	0.63	0.405	0.041	0.041
Q7KZI7	Serine/threonine-protein kinase MARK2	MARK2	Q9Y6D6-S403	Q9Y6D6	BIG1	403	S	SSNDTQESGNSSGPS	FALSE	FALSE	0.5548839027232808	FALSE	S/T	S/T	0.01276139999999999	0.63	0.405	0.041	0.041
Q7KZI7	Serine/threonine-protein kinase MARK2	MARK2	Q9Y6D6-S407	Q9Y6D6	BIG1	407	S	TQESGNSSGPSPGAK	FALSE	FALSE	0.5781657788668356	FALSE	S/T	S/T	0.0192578	0.63	0.405	0.041	0.041
Q7KZI7	Serine/threonine-protein kinase MARK2	MARK2	Q9Y6D6-S618	Q9Y6D6	BIG1	618	S	KGLECLVSILKCMVE	FALSE	FALSE	0.572850817976111	FALSE	S/T	S/T	0.0220452	0.63	0.405	0.041	0.041
Q7KZI7	Serine/threonine-protein kinase MARK2	MARK2	Q9Y6D6-S664	Q9Y6D6	BIG1	664	S	ETINRYGSLNSLEST	FALSE	FALSE	0.816922790115629	FALSE	S/T	S/T	0.995443	0.63	0.405	0.041	0.041
Q7KZI7	Serine/threonine-protein kinase MARK2	MARK2	Q9Y6D6-S667	Q9Y6D6	BIG1	667	S	NRYGSLNSLESTSSS	FALSE	FALSE	0.6062255415873095	FALSE	S/T	S/T	0.0292603	0.63	0.405	0.041	0.041
Q7KZI7	Serine/threonine-protein kinase MARK2	MARK2	Q9Y6D6-S670	Q9Y6D6	BIG1	670	S	GSLNSLESTSSSGIG	FALSE	FALSE	0.5755895010577625	FALSE	S/T	S/T	0.015742	0.63	0.405	0.041	0.041
Q7KZI7	Serine/threonine-protein kinase MARK2	MARK2	Q9Y6D6-S672	Q9Y6D6	BIG1	672	S	LNSLESTSSSGIGSY	FALSE	FALSE	0.7890639370145741	FALSE	S/T	S/T	0.932792	0.63	0.405	0.041	0.041
Q7KZI7	Serine/threonine-protein kinase MARK2	MARK2	Q9Y6D6-S674	Q9Y6D6	BIG1	674	S	SLESTSSSGIGSYST	FALSE	FALSE	0.5810266381274811	FALSE	S/T	S/T	0.019035	0.63	0.405	0.041	0.041
Q7KZI7	Serine/threonine-protein kinase MARK2	MARK2	Q9Y6D6-S684	Q9Y6D6	BIG1	684	S	GSYSTQMSGTDNPEQ	FALSE	FALSE	0.5689411198292037	FALSE	S/T	S/T	0.0153496	0.63	0.405	0.041	0.041
Q7KZI7	Serine/threonine-protein kinase MARK2	MARK2	Q9Y6D6-S883	Q9Y6D6	BIG1	883	S	EIAGKKISMKETKEL	FALSE	FALSE	0.5337590548120312	FALSE	S/T	S/T	0.00805579	0.63	0.405	0.041	0.041
Q7KZI7	Serine/threonine-protein kinase MARK2	MARK2	Q9Y6D6-S1079	Q9Y6D6	BIG1	1079	S	TVRGREGSLTGTKDQ	FALSE	FALSE	0.5901678091533181	FALSE	S/T	S/T	0.0261226	0.63	0.405	0.041	0.041
Q7KZI7	Serine/threonine-protein kinase MARK2	MARK2	Q9Y6D6-S1558	Q9Y6D6	BIG1	1558	S	PPPPSPVSEKPLDTI	FALSE	FALSE	0.7205776858855099	FALSE	S/T	S/T	0.104956	0.63	0.405	0.041	0.041
Q7KZI7	Serine/threonine-protein kinase MARK2	MARK2	Q9Y6D6-S1566	Q9Y6D6	BIG1	1566	S	EKPLDTISQKSVDIH	FALSE	FALSE	0.7831486285871595	FALSE	S/T	S/T	0.572098	0.63	0.405	0.041	0.041
Q7KZI7	Serine/threonine-protein kinase MARK2	MARK2	Q9Y6D6-S1569	Q9Y6D6	BIG1	1569	S	LDTISQKSVDIHDSI	FALSE	FALSE	0.5129788577393943	FALSE	S/T	S/T	0.00702723	0.63	0.405	0.041	0.041
Q7KZI7	Serine/threonine-protein kinase MARK2	MARK2	Q9Y6D6-S1715	Q9Y6D6	BIG1	1715	S	KAGFKGKSKPNLLKQ	FALSE	FALSE	0.8158211245625859	FALSE	S/T	S/T	0.992889	0.63	0.405	0.041	0.041
Q7KZI7	Serine/threonine-protein kinase MARK2	MARK2	Q9Y6D9-S29	Q9Y6D9	MD1L1	29	S	SQRVEGGSGLDISTS	FALSE	FALSE	0.5500492290187807	FALSE	S/T	S/T	0.978347	0.551	0.221	0.041	0.041
Q7KZI7	Serine/threonine-protein kinase MARK2	MARK2	Q9Y6D9-S377	Q9Y6D9	MD1L1	377	S	QEELRQVSGQLLEER	FALSE	FALSE	0.5465608376113729	FALSE	S/T	S/T	0.94871	0.551	0.221	0.041	0.041
Q7KZI7	Serine/threonine-protein kinase MARK2	MARK2	Q9Y6E0-S46	Q9Y6E0	STK24	46	S	LEKIGKGSFGEVFKG	FALSE	FALSE	0.7540899722536023	TRUE	S/T	S/T	0.578831	0.74	0.521	0.0515	0.041
Q7KZI7	Serine/threonine-protein kinase MARK2	MARK2	Q9Y6E0-S315	Q9Y6E0	STK24	315	S	AEQSHDDSSSEDSDA	FALSE	FALSE	0.5166402067958662	TRUE	S/T	S/T	0.00210883	0.74	0.521	0.0515	0.041
Q7KZI7	Serine/threonine-protein kinase MARK2	MARK2	Q9Y6E0-S316	Q9Y6E0	STK24	316	S	EQSHDDSSSEDSDAE	FALSE	FALSE	0.6651706424979521	TRUE	S/T	S/T	0.0730716	0.74	0.521	0.0515	0.041
Q7KZI7	Serine/threonine-protein kinase MARK2	MARK2	Q9Y6E0-S317	Q9Y6E0	STK24	317	S	QSHDDSSSEDSDAET	FALSE	FALSE	0.5397540280781439	TRUE	S/T	S/T	0.00529646	0.74	0.521	0.0515	0.041
Q7KZI7	Serine/threonine-protein kinase MARK2	MARK2	Q9Y6E0-S320	Q9Y6E0	STK24	320	S	DDSSSEDSDAETDGQ	FALSE	FALSE	0.662887182742512	TRUE	S/T	S/T	0.0585317	0.74	0.521	0.0515	0.041
Q7KZI7	Serine/threonine-protein kinase MARK2	MARK2	Q9Y6E0-S381	Q9Y6E0	STK24	381	S	QCLSTIISPLFAELK	FALSE	FALSE	0.5241191939325206	TRUE	S/T	S/T	0.00193272	0.74	0.521	0.0515	0.041
Q7KZI7	Serine/threonine-protein kinase MARK2	MARK2	Q9Y6E0-S400	Q9Y6E0	STK24	400	S	ACGGNLGSIEELRGA	FALSE	FALSE	0.8338228936995089	TRUE	S/T	S/T	0.995214	0.74	0.521	0.0515	0.041
Q7KZI7	Serine/threonine-protein kinase MARK2	MARK2	Q9Y6E0-S442	Q9Y6E0	STK24	442	S	LSGGGTSSH______	FALSE	FALSE	0.7309758068081549	TRUE	S/T	S/T	0.370662	0.74	0.521	0.0515	0.041
Q7KZI7	Serine/threonine-protein kinase MARK2	MARK2	Q9Y6E0-T182	Q9Y6E0	STK24	182	T	FGVAGQLTDTQIKRN	FALSE	FALSE	0.5216290110578904	TRUE	S/T	S/T	0.00265186	0.74	0.521	0.0515	0.041
Q7KZI7	Serine/threonine-protein kinase MARK2	MARK2	Q9Y6E0-Y93	Q9Y6E0	STK24	93	Y	LSQCDSPYVTKYYGS	FALSE	FALSE	0.5486372718628117	TRUE	S/T	Y	3.04855e-13	0.74	0.521	0.0515	0.041
Q7KZI7	Serine/threonine-protein kinase MARK2	MARK2	Q9Y6E0-Y295	Q9Y6E0	STK24	295	Y	RNAKKTSYLTELIDR	FALSE	FALSE	0.5587046759145632	TRUE	S/T	Y	2.72421e-9	0.74	0.521	0.0515	0.041
Q7KZI7	Serine/threonine-protein kinase MARK2	MARK2	Q9Y6E0-Y303	Q9Y6E0	STK24	303	Y	LTELIDRYKRWKAEQ	FALSE	FALSE	0.5517801290056689	TRUE	S/T	Y	3.77752e-15	0.74	0.521	0.0515	0.041
Q7KZI7	Serine/threonine-protein kinase MARK2	MARK2	Q9Y6E0-Y433	Q9Y6E0	STK24	433	Y	LVQRLQRYSLSGGGT	FALSE	FALSE	0.5517801290056689	TRUE	S/T	Y	1.12802e-13	0.74	0.521	0.0515	0.041
Q7KZI7	Serine/threonine-protein kinase MARK2	MARK2	Q9Y6E2-S57	Q9Y6E2	BZW2	57	S	KFLDSTGSRLDYRRY	FALSE	FALSE	0.5079041756704219	FALSE	S/T	S/T	0.132595	0.666	0.229	0.041	0.041
Q7KZI7	Serine/threonine-protein kinase MARK2	MARK2	Q9Y6E2-S226	Q9Y6E2	BZW2	226	S	LFPVNRQSVDHFAKY	FALSE	FALSE	0.5096571168468924	FALSE	S/T	S/T	0.128645	0.666	0.229	0.041	0.041
Q7KZI7	Serine/threonine-protein kinase MARK2	MARK2	Q9Y6E7-S255	Q9Y6E7	SIR4	255	S	KRVKEADSLLVVGSS	FALSE	FALSE	0.6700541948060198	FALSE	S/T	S/T	0.631248	0.527	0.324	0.041	0.041
Q7KZI7	Serine/threonine-protein kinase MARK2	MARK2	Q9Y6E7-S261	Q9Y6E7	SIR4	261	S	DSLLVVGSSLQVYSG	FALSE	FALSE	0.6459469520291129	FALSE	S/T	S/T	0.768448	0.527	0.324	0.041	0.041
Q7KZI7	Serine/threonine-protein kinase MARK2	MARK2	Q9Y6F1-S222	Q9Y6F1	PARP3	222	S	KMPLGKLSKQQIARG	FALSE	FALSE	0.7899524649507498	FALSE	S/T	S/T	0.596562	0.664	0.353	0.041	0.041
Q7KZI7	Serine/threonine-protein kinase MARK2	MARK2	Q9Y6F1-S405	Q9Y6F1	PARP3	405	S	GLRIMPHSGGRVGKG	FALSE	FALSE	0.5967677770862031	FALSE	S/T	S/T	0.0373831	0.664	0.353	0.041	0.041
Q7KZI7	Serine/threonine-protein kinase MARK2	MARK2	Q9Y6F7-S247	Q9Y6F7	CDY2	247	S	GTTDMHTSVPRVKGG	FALSE	FALSE	0.5029284447990002	FALSE	S/T	S/T	0.422433	0.697	0.189	0.041	0.041
Q7KZI7	Serine/threonine-protein kinase MARK2	MARK2	Q9Y6F8-S246	Q9Y6F8	CDY1	246	S	GTTDMHTSVPRVKGG	FALSE	FALSE	0.5029284447990002	FALSE	S/T	S/T	0.422433	0.697	0.189	0.041	0.041
Q7KZI7	Serine/threonine-protein kinase MARK2	MARK2	Q9Y6G9-S13	Q9Y6G9	DC1L1	13	S	RVGSFGSSPPGLSST	FALSE	FALSE	0.7744218845802562	FALSE	S/T	S/T	0.707366	0.666	0.308	0.041	0.041
Q7KZI7	Serine/threonine-protein kinase MARK2	MARK2	Q9Y6G9-S215	Q9Y6G9	DC1L1	215	S	PQRRNTASQEDKDDS	FALSE	FALSE	0.5145200378302983	FALSE	S/T	S/T	0.0280101	0.666	0.308	0.041	0.041
Q7KZI7	Serine/threonine-protein kinase MARK2	MARK2	Q9Y6G9-S222	Q9Y6G9	DC1L1	222	S	SQEDKDDSVVLPLGA	FALSE	FALSE	0.5534994587135155	FALSE	S/T	S/T	0.0300567	0.666	0.308	0.041	0.041
Q7KZI7	Serine/threonine-protein kinase MARK2	MARK2	Q9Y6G9-S419	Q9Y6G9	DC1L1	419	S	SVSSNVASVSPIPAG	FALSE	FALSE	0.7736650978925206	FALSE	S/T	S/T	0.793936	0.666	0.308	0.041	0.041
Q7KZI7	Serine/threonine-protein kinase MARK2	MARK2	Q9Y6G9-S440	Q9Y6G9	DC1L1	440	S	NMKAGATSEGVLANF	FALSE	FALSE	0.7750375703128027	FALSE	S/T	S/T	0.968487	0.666	0.308	0.041	0.041
Q7KZI7	Serine/threonine-protein kinase MARK2	MARK2	Q9Y6G9-S477	Q9Y6G9	DC1L1	477	S	AGGAGGGSSGLPPST	FALSE	FALSE	0.6659351755415649	FALSE	S/T	S/T	0.116938	0.666	0.308	0.041	0.041
Q7KZI7	Serine/threonine-protein kinase MARK2	MARK2	Q9Y6G9-S523	Q9Y6G9	DC1L1	523	S	SPTEGEAS_______	FALSE	FALSE	0.5890771885175689	FALSE	S/T	S/T	0.0515539	0.666	0.308	0.041	0.041
Q7KZI7	Serine/threonine-protein kinase MARK2	MARK2	Q9Y6H5-S239	Q9Y6H5	SNCAP	239	S	STEETEISPPLVKCG	FALSE	FALSE	0.6026860531590964	FALSE	S/T	S/T	0.0439245	0.643	0.369	0.041	0.041
Q7KZI7	Serine/threonine-protein kinase MARK2	MARK2	Q9Y6H5-S321	Q9Y6H5	SNCAP	321	S	EYLKKVKSILNIVKE	FALSE	FALSE	0.8092245532259947	FALSE	S/T	S/T	0.983715	0.643	0.369	0.041	0.041
Q7KZI7	Serine/threonine-protein kinase MARK2	MARK2	Q9Y6H5-S556	Q9Y6H5	SNCAP	556	S	AQKSEGKSLPSSPSS	FALSE	FALSE	0.5692052496837963	FALSE	S/T	S/T	0.0289054	0.643	0.369	0.041	0.041
Q7KZI7	Serine/threonine-protein kinase MARK2	MARK2	Q9Y6H5-S562	Q9Y6H5	SNCAP	562	S	KSLPSSPSSPSSPAS	FALSE	FALSE	0.5906760996927991	FALSE	S/T	S/T	0.0320267	0.643	0.369	0.041	0.041
Q7KZI7	Serine/threonine-protein kinase MARK2	MARK2	Q9Y6H5-S565	Q9Y6H5	SNCAP	565	S	PSSPSSPSSPASRKS	FALSE	FALSE	0.564012063805723	FALSE	S/T	S/T	0.029316	0.643	0.369	0.041	0.041
Q7KZI7	Serine/threonine-protein kinase MARK2	MARK2	Q9Y6H5-S676	Q9Y6H5	SNCAP	676	S	QLMQRSLSESDTDSN	FALSE	FALSE	0.6866984812830865	FALSE	S/T	S/T	0.104114	0.643	0.369	0.041	0.041
Q7KZI7	Serine/threonine-protein kinase MARK2	MARK2	Q9Y6H5-S755	Q9Y6H5	SNCAP	755	S	PSPTSESSEPDLESQ	FALSE	FALSE	0.7967205864328332	FALSE	S/T	S/T	0.940948	0.643	0.369	0.041	0.041
Q7KZI7	Serine/threonine-protein kinase MARK2	MARK2	Q9Y6I3-S18	Q9Y6I3	EPN1	18	S	KNIVHNYSEAEIKVR	FALSE	FALSE	0.5661691770574735	FALSE	S/T	S/T	0.802654	0.681	0.248	0.041	0.041
Q7KZI7	Serine/threonine-protein kinase MARK2	MARK2	Q9Y6I3-S420	Q9Y6I3	EPN1	420	S	ALPTSGSSAGELELL	FALSE	FALSE	0.5820550243494791	FALSE	S/T	S/T	0.948533	0.681	0.248	0.041	0.041
Q7KZI7	Serine/threonine-protein kinase MARK2	MARK2	Q9Y6I3-S501	Q9Y6I3	EPN1	501	S	TPPGAKASNPFLPGG	FALSE	FALSE	0.5639132246765212	FALSE	S/T	S/T	0.835951	0.681	0.248	0.041	0.041
Q7KZI7	Serine/threonine-protein kinase MARK2	MARK2	Q9Y6I4-S363	Q9Y6I4	UBP3	363	S	QENGPVCSLRDCLRS	FALSE	FALSE	0.5920476557505221	FALSE	S/T	S/T	0.0802946	0.637	0.325	0.041	0.041
Q7KZI7	Serine/threonine-protein kinase MARK2	MARK2	Q9Y6I9-S239	Q9Y6I9	TX264	239	S	SPGSRETSAATLSPG	FALSE	FALSE	0.5919667467050973	FALSE	S/T	S/T	0.884177	0.588	0.228	0.041	0.041
Q7KZI7	Serine/threonine-protein kinase MARK2	MARK2	Q9Y6I9-S269	Q9Y6I9	TX264	269	S	SYSESGASGSSFEEL	FALSE	FALSE	0.5379637924811146	FALSE	S/T	S/T	0.513987	0.588	0.228	0.041	0.041
Q7KZI7	Serine/threonine-protein kinase MARK2	MARK2	Q9Y6I9-S272	Q9Y6I9	TX264	272	S	ESGASGSSFEELDLE	FALSE	FALSE	0.5882162517086853	FALSE	S/T	S/T	0.980082	0.588	0.228	0.041	0.041
Q7KZI7	Serine/threonine-protein kinase MARK2	MARK2	Q9Y6J0-S447	Q9Y6J0	CABIN	447	S	QSEAKLESFPSIGPQ	FALSE	FALSE	0.7174357618484113	FALSE	S/T	S/T	0.793177	0.585	0.3	0.041	0.041
Q7KZI7	Serine/threonine-protein kinase MARK2	MARK2	Q9Y6J0-S673	Q9Y6J0	CABIN	673	S	LPNLHNDSVVSLEEI	FALSE	FALSE	0.7224083159878053	FALSE	S/T	S/T	0.982397	0.585	0.3	0.041	0.041
Q7KZI7	Serine/threonine-protein kinase MARK2	MARK2	Q9Y6J0-S802	Q9Y6J0	CABIN	802	S	EQALSADSSGSILKV	FALSE	FALSE	0.7206663653947706	FALSE	S/T	S/T	0.973186	0.585	0.3	0.041	0.041
Q7KZI7	Serine/threonine-protein kinase MARK2	MARK2	Q9Y6J0-S1388	Q9Y6J0	CABIN	1388	S	VALSDSSSTQDFFNE	FALSE	FALSE	0.7159173499227389	FALSE	S/T	S/T	0.763567	0.585	0.3	0.041	0.041
Q7KZI7	Serine/threonine-protein kinase MARK2	MARK2	Q9Y6J0-S1442	Q9Y6J0	CABIN	1442	S	KNEESLESTEGFRAA	FALSE	FALSE	0.6776919461846225	FALSE	S/T	S/T	0.35544	0.585	0.3	0.041	0.041
Q7KZI7	Serine/threonine-protein kinase MARK2	MARK2	Q9Y6J0-S1473	Q9Y6J0	CABIN	1473	S	IPGKPSASTPTLWDG	FALSE	FALSE	0.7149206902827429	FALSE	S/T	S/T	0.97002	0.585	0.3	0.041	0.041
Q7KZI7	Serine/threonine-protein kinase MARK2	MARK2	Q9Y6J0-S1605	Q9Y6J0	CABIN	1605	S	FAWHMNRSIVLLLKV	FALSE	FALSE	0.7243313004700701	FALSE	S/T	S/T	0.915221	0.585	0.3	0.041	0.041
Q7KZI7	Serine/threonine-protein kinase MARK2	MARK2	Q9Y6J0-S1764	Q9Y6J0	CABIN	1764	S	PTEPMDTSEATVCHS	FALSE	FALSE	0.5515624556872663	FALSE	S/T	S/T	0.062179	0.585	0.3	0.041	0.041
Q7KZI7	Serine/threonine-protein kinase MARK2	MARK2	Q9Y6J0-S1798	Q9Y6J0	CABIN	1798	S	ESRPTELSLEELSIS	FALSE	FALSE	0.7240949368233421	FALSE	S/T	S/T	0.971318	0.585	0.3	0.041	0.041
Q7KZI7	Serine/threonine-protein kinase MARK2	MARK2	Q9Y6J0-S1855	Q9Y6J0	CABIN	1855	S	KLLEDTESGKTLLLD	FALSE	FALSE	0.7254393827085966	FALSE	S/T	S/T	0.93791	0.585	0.3	0.041	0.041
Q7KZI7	Serine/threonine-protein kinase MARK2	MARK2	Q9Y6J0-S1934	Q9Y6J0	CABIN	1934	S	TPKHPKDSRENFFPV	FALSE	FALSE	0.6332023265205915	FALSE	S/T	S/T	0.242682	0.585	0.3	0.041	0.041
Q7KZI7	Serine/threonine-protein kinase MARK2	MARK2	Q9Y6J0-S2100	Q9Y6J0	CABIN	2100	S	SSPPTAASSKAPSSG	FALSE	FALSE	0.5471976442004283	FALSE	S/T	S/T	0.0860867	0.585	0.3	0.041	0.041
Q7KZI7	Serine/threonine-protein kinase MARK2	MARK2	Q9Y6J0-S2181	Q9Y6J0	CABIN	2181	S	SAILSAQSAANVRKE	FALSE	FALSE	0.7254780020675803	FALSE	S/T	S/T	0.917975	0.585	0.3	0.041	0.041
Q7KZI7	Serine/threonine-protein kinase MARK2	MARK2	Q9Y6J9-S16	Q9Y6J9	TAF6L	16	S	FVEIPRESVRLMAES	FALSE	FALSE	0.5550379771965749	FALSE	S/T	S/T	0.346959	0.538	0.266	0.041	0.041
Q7KZI7	Serine/threonine-protein kinase MARK2	MARK2	Q9Y6J9-S85	Q9Y6J9	TAF6L	85	S	EAVCGYGSQEALPMR	FALSE	FALSE	0.62791707702176	FALSE	S/T	S/T	0.992476	0.538	0.266	0.041	0.041
Q7KZI7	Serine/threonine-protein kinase MARK2	MARK2	Q9Y6K1-S894	Q9Y6K1	DNM3A	894	S	RLLGRSWSVPVIRHL	FALSE	FALSE	0.6077637411455782	FALSE	S/T	S/T	0.551754	0.63	0.266	0.041	0.041
Q7KZI7	Serine/threonine-protein kinase MARK2	MARK2	Q9Y6K5-S371	Q9Y6K5	OAS3	371	S	KTPENSKSLNAVYPR	FALSE	FALSE	0.5454873288292863	FALSE	S/T	S/T	0.673079	0.807	0.217	0.041	0.041
Q7KZI7	Serine/threonine-protein kinase MARK2	MARK2	Q9Y6K8-S108	Q9Y6K8	KAD5	108	S	IHQFSIESDTDLSET	FALSE	FALSE	0.5388179758911044	FALSE	S/T	S/T	0.975942	0.571	0.168	0.041	0.041
Q7KZI7	Serine/threonine-protein kinase MARK2	MARK2	Q9Y6K9-S68	Q9Y6K9	NEMO	68	S	LRDAIRQSNQILRER	FALSE	FALSE	0.9086636048597286	FALSE	S/T	S/T	0.934583	0.619	0.401	0.0785	0.041
Q7KZI7	Serine/threonine-protein kinase MARK2	MARK2	Q9Y6K9-S85	Q9Y6K9	NEMO	85	S	ELLHFQASQREEKEF	FALSE	FALSE	0.5129276344379462	FALSE	S/T	S/T	9.71602e-4	0.619	0.401	0.0785	0.041
Q7KZI7	Serine/threonine-protein kinase MARK2	MARK2	Q9Y6K9-S196	Q9Y6K9	NEMO	196	S	EALQQQHSVQVDQLR	FALSE	FALSE	0.5298587865691726	FALSE	S/T	S/T	6.01422e-4	0.619	0.401	0.0785	0.041
Q7KZI7	Serine/threonine-protein kinase MARK2	MARK2	Q9Y6K9-S252	Q9Y6K9	NEMO	252	S	IKSSVVGSERKRGMQ	FALSE	FALSE	0.5062859205869819	FALSE	S/T	S/T	0.00106572	0.619	0.401	0.0785	0.041
Q7KZI7	Serine/threonine-protein kinase MARK2	MARK2	Q9Y6K9-S376	Q9Y6K9	NEMO	376	S	PPAPAYLSSPLALPS	FALSE	FALSE	0.5127073570929239	FALSE	S/T	S/T	0.00300734	0.619	0.401	0.0785	0.041
Q7KZI7	Serine/threonine-protein kinase MARK2	MARK2	Q9Y6K9-S377	Q9Y6K9	NEMO	377	S	PAPAYLSSPLALPSQ	FALSE	FALSE	0.8852967958559039	FALSE	S/T	S/T	0.37566	0.619	0.401	0.0785	0.041
Q7KZI7	Serine/threonine-protein kinase MARK2	MARK2	Q9Y6L6-S295	Q9Y6L6	SO1B1	295	S	KERKASLSLHVLETN	FALSE	FALSE	0.5361865458923493	FALSE	S/T	S/T	0.949317	0.614	0.178	0.041	0.041
Q7KZI7	Serine/threonine-protein kinase MARK2	MARK2	Q9Y6L6-S328	Q9Y6L6	SO1B1	328	S	NVTGFFQSFKSILTN	FALSE	FALSE	0.5301997528192325	FALSE	S/T	S/T	0.924018	0.614	0.178	0.041	0.041
Q7KZI7	Serine/threonine-protein kinase MARK2	MARK2	Q9Y6L6-S420	Q9Y6L6	SO1B1	420	S	FTAVMSLSFYLLYFF	FALSE	FALSE	0.5385137201603111	FALSE	S/T	S/T	0.977198	0.614	0.178	0.041	0.041
Q7KZI7	Serine/threonine-protein kinase MARK2	MARK2	Q9Y6L7-S716	Q9Y6L7	TLL2	716	S	NMRVEFKSDNTVSKR	FALSE	FALSE	0.6949608579318464	FALSE	S/T	S/T	0.603856	0.543	0.304	0.041	0.041
Q7KZI7	Serine/threonine-protein kinase MARK2	MARK2	Q9Y6L7-S798	Q9Y6L7	TLL2	798	S	NWPDKYPSRRECTWN	FALSE	FALSE	0.5063169360486856	FALSE	S/T	S/T	0.0923072	0.543	0.304	0.041	0.041
Q7KZI7	Serine/threonine-protein kinase MARK2	MARK2	Q9Y6M1-S312	Q9Y6M1	IF2B2	312	S	GTKITISSLQDLSIY	FALSE	FALSE	0.6221661971300069	FALSE	S/T	S/T	0.994529	0.672	0.243	0.041	0.041
Q7KZI7	Serine/threonine-protein kinase MARK2	MARK2	Q9Y6M4-S11	Q9Y6M4	KC1G3	11	S	KKKDKDKSDDRMARP	FALSE	FALSE	0.5960566950057554	TRUE	S/T	S/T	0.838404	0.719	0.51	0.041	0.041
Q7KZI7	Serine/threonine-protein kinase MARK2	MARK2	Q9Y6M4-S32	Q9Y6M4	KC1G3	32	S	NTRGTGSSSSGVLMV	FALSE	FALSE	0.6609004666409121	TRUE	S/T	S/T	0.902746	0.719	0.51	0.041	0.041
Q7KZI7	Serine/threonine-protein kinase MARK2	MARK2	Q9Y6M4-S33	Q9Y6M4	KC1G3	33	S	TRGTGSSSSGVLMVG	FALSE	FALSE	0.7457841375601326	TRUE	S/T	S/T	0.98355	0.719	0.51	0.041	0.041
Q7KZI7	Serine/threonine-protein kinase MARK2	MARK2	Q9Y6M4-S34	Q9Y6M4	KC1G3	34	S	RGTGSSSSGVLMVGP	FALSE	FALSE	0.7245477275898796	TRUE	S/T	S/T	0.94029	0.719	0.51	0.041	0.041
Q7KZI7	Serine/threonine-protein kinase MARK2	MARK2	Q9Y6M4-S392	Q9Y6M4	KC1G3	392	S	AADRHGGSVQVVSST	FALSE	FALSE	0.7321843457771675	TRUE	S/T	S/T	0.95198	0.719	0.51	0.041	0.041
Q7KZI7	Serine/threonine-protein kinase MARK2	MARK2	Q9Y6M4-S413	Q9Y6M4	KC1G3	413	S	DDPTAGRSNAPITAP	FALSE	FALSE	0.6519629152169315	TRUE	S/T	S/T	0.88905	0.719	0.51	0.041	0.041
Q7KZI7	Serine/threonine-protein kinase MARK2	MARK2	Q9Y6M7-S226	Q9Y6M7	S4A7	226	S	QNEKRFTSRIPLVRS	FALSE	FALSE	0.5551029832512814	FALSE	S/T	S/T	0.970986	0.643	0.22	0.041	0.041
Q7KZI7	Serine/threonine-protein kinase MARK2	MARK2	Q9Y6M7-S233	Q9Y6M7	S4A7	233	S	SRIPLVRSFADIGKK	FALSE	FALSE	0.5551029832512814	FALSE	S/T	S/T	0.970511	0.643	0.22	0.041	0.041
Q7KZI7	Serine/threonine-protein kinase MARK2	MARK2	Q9Y6M7-S242	Q9Y6M7	S4A7	242	S	ADIGKKHSDPHLLER	FALSE	FALSE	0.5507992254314894	FALSE	S/T	S/T	0.728352	0.643	0.22	0.041	0.041
Q7KZI7	Serine/threonine-protein kinase MARK2	MARK2	Q9Y6M7-S266	Q9Y6M7	S4A7	266	S	HSLRTGLSASNLSLR	FALSE	FALSE	0.551308822103256	FALSE	S/T	S/T	0.994655	0.643	0.22	0.041	0.041
Q7KZI7	Serine/threonine-protein kinase MARK2	MARK2	Q9Y6M7-S407	Q9Y6M7	S4A7	407	S	SGGSRENSTVDFSKV	FALSE	FALSE	0.5286395517229211	FALSE	S/T	S/T	0.61454	0.643	0.22	0.041	0.041
Q7KZI7	Serine/threonine-protein kinase MARK2	MARK2	Q9Y6M7-S412	Q9Y6M7	S4A7	412	S	ENSTVDFSKVDMNFM	FALSE	FALSE	0.504964663293239	FALSE	S/T	S/T	0.548129	0.643	0.22	0.041	0.041
Q7KZI7	Serine/threonine-protein kinase MARK2	MARK2	Q9Y6M7-S487	Q9Y6M7	S4A7	487	S	QYHEIGRSIATLMTD	FALSE	FALSE	0.5530619353696703	FALSE	S/T	S/T	0.963831	0.643	0.22	0.041	0.041
Q7KZI7	Serine/threonine-protein kinase MARK2	MARK2	Q9Y6M7-S556	Q9Y6M7	S4A7	556	S	IPVFHNGSTPTLGET	FALSE	FALSE	0.5493616788060868	FALSE	S/T	S/T	0.976822	0.643	0.22	0.041	0.041
Q7KZI7	Serine/threonine-protein kinase MARK2	MARK2	Q9Y6M7-S1176	Q9Y6M7	S4A7	1176	S	HLPFEGGSLLQIPVK	FALSE	FALSE	0.5541205674367293	FALSE	S/T	S/T	0.96027	0.643	0.22	0.041	0.041
Q7KZI7	Serine/threonine-protein kinase MARK2	MARK2	Q9Y6M7-13-S251	Q9Y6M7-13	S4A7-13	251	S	ADIGKKHSDPHLLER	FALSE	FALSE	0.5475856104080152	FALSE	S/T	S/T	0.712351	0.643	0.22	0.041	0.041
Q7KZI7	Serine/threonine-protein kinase MARK2	MARK2	Q9Y6M7-13-S1077	Q9Y6M7-13	S4A7-13	1077	S	LKYSVDPSIVNISDE	FALSE	FALSE	0.5639584649516213	FALSE	S/T	S/T	0.932293	0.643	0.22	0.041	0.041
Q7KZI7	Serine/threonine-protein kinase MARK2	MARK2	Q9Y6M7-2-S242	Q9Y6M7-2	S4A7-2	242	S	ADIGKKHSDPHLLER	FALSE	FALSE	0.5475856104080152	FALSE	S/T	S/T	0.712351	0.643	0.22	0.041	0.041
Q7KZI7	Serine/threonine-protein kinase MARK2	MARK2	Q9Y6M7-3-S152	Q9Y6M7-3	S4A7-3	152	S	ADIGKKHSDPHLLER	FALSE	FALSE	0.5475856104080152	FALSE	S/T	S/T	0.712351	0.643	0.22	0.041	0.041
Q7KZI7	Serine/threonine-protein kinase MARK2	MARK2	Q9Y6M7-3-S193	Q9Y6M7-3	S4A7-3	193	S	SGGSRENSTVDFSKV	FALSE	FALSE	0.5282464267848763	FALSE	S/T	S/T	0.595557	0.643	0.22	0.041	0.041
Q7KZI7	Serine/threonine-protein kinase MARK2	MARK2	Q9Y6M7-5-S726	Q9Y6M7-5	S4A7-5	726	S	HLPFEGGSLLQIPVK	FALSE	FALSE	0.5541205674367293	FALSE	S/T	S/T	0.96027	0.643	0.22	0.041	0.041
Q7KZI7	Serine/threonine-protein kinase MARK2	MARK2	Q9Y6M7-5-S742	Q9Y6M7-5	S4A7-5	742	S	LKYSVDPSIVNISDE	FALSE	FALSE	0.5639584649516213	FALSE	S/T	S/T	0.932293	0.643	0.22	0.041	0.041
Q7KZI7	Serine/threonine-protein kinase MARK2	MARK2	Q9Y6M7-8-S1172	Q9Y6M7-8	S4A7-8	1172	S	HLPFEGGSLLQIPVK	FALSE	FALSE	0.5541205674367293	FALSE	S/T	S/T	0.96027	0.643	0.22	0.041	0.041
Q7KZI7	Serine/threonine-protein kinase MARK2	MARK2	Q9Y6M7-8-S1188	Q9Y6M7-8	S4A7-8	1188	S	LKYSVDPSIVNISDE	FALSE	FALSE	0.5639584649516213	FALSE	S/T	S/T	0.932293	0.643	0.22	0.041	0.041
Q7KZI7	Serine/threonine-protein kinase MARK2	MARK2	Q9Y6N3-S22	Q9Y6N3	CLCA3	22	S	LSPVLKSSLVTLNNN	FALSE	FALSE	0.5930929327948785	FALSE	S/T	S/T	0.906984	0.634	0.258	0.041	0.041
Q7KZI7	Serine/threonine-protein kinase MARK2	MARK2	Q9Y6N6-S1281	Q9Y6N6	LAMC3	1281	S	ALEKTVASWQHMATE	FALSE	FALSE	0.5470869165357277	FALSE	S/T	S/T	0.623213	0.501	0.251	0.041	0.041
Q7KZI7	Serine/threonine-protein kinase MARK2	MARK2	Q9Y6N7-S75	Q9Y6N7	ROBO1	75	S	PRIVEHPSDLIVSKG	FALSE	FALSE	0.7983402318328072	FALSE	S/T	S/T	0.622639	0.682	0.38	0.041	0.041
Q7KZI7	Serine/threonine-protein kinase MARK2	MARK2	Q9Y6N7-S305	Q9Y6N7	ROBO1	305	S	DDGELPKSRYEIRDD	FALSE	FALSE	0.8021841667365248	FALSE	S/T	S/T	0.850483	0.682	0.38	0.041	0.041
Q7KZI7	Serine/threonine-protein kinase MARK2	MARK2	Q9Y6N7-S855	Q9Y6N7	ROBO1	855	S	YSVEVAASTGAGSGV	FALSE	FALSE	0.5015787519981776	FALSE	S/T	S/T	0.00715849	0.682	0.38	0.041	0.041
Q7KZI7	Serine/threonine-protein kinase MARK2	MARK2	Q9Y6N7-S940	Q9Y6N7	ROBO1	940	S	AGIRKVPSFTFTPTV	FALSE	FALSE	0.5321483119829702	FALSE	S/T	S/T	0.0165056	0.682	0.38	0.041	0.041
Q7KZI7	Serine/threonine-protein kinase MARK2	MARK2	Q9Y6N7-S1081	Q9Y6N7	ROBO1	1081	S	ATTQLIQSNLSNNMN	FALSE	FALSE	0.5106164938271786	FALSE	S/T	S/T	0.0123796	0.682	0.38	0.041	0.041
Q7KZI7	Serine/threonine-protein kinase MARK2	MARK2	Q9Y6N7-S1149	Q9Y6N7	ROBO1	1149	S	YDQNTGGSYNSSDRG	FALSE	FALSE	0.71239457994320865	FALSE	S/T	S/T	0.101876	0.682	0.38	0.041	0.041
Q7KZI7	Serine/threonine-protein kinase MARK2	MARK2	Q9Y6N7-S1259	Q9Y6N7	ROBO1	1259	S	AVSYSHQSTATLTPS	FALSE	FALSE	0.8173660984083487	FALSE	S/T	S/T	0.984211	0.682	0.38	0.041	0.041
Q7KZI7	Serine/threonine-protein kinase MARK2	MARK2	Q9Y6N7-S1497	Q9Y6N7	ROBO1	1497	S	IKSPTAQSKTQLEVR	FALSE	FALSE	0.8167603953986663	FALSE	S/T	S/T	0.987361	0.682	0.38	0.041	0.041
Q7KZI7	Serine/threonine-protein kinase MARK2	MARK2	Q9Y6N7-S1602	Q9Y6N7	ROBO1	1602	S	SNNPRDPSSSSSMSS	FALSE	FALSE	0.5251036741031432	FALSE	S/T	S/T	0.0152973	0.682	0.38	0.041	0.041
Q7KZI7	Serine/threonine-protein kinase MARK2	MARK2	Q9Y6N7-S1603	Q9Y6N7	ROBO1	1603	S	NNPRDPSSSSSMSSR	FALSE	FALSE	0.7262480746610045	FALSE	S/T	S/T	0.240596	0.682	0.38	0.041	0.041
Q7KZI7	Serine/threonine-protein kinase MARK2	MARK2	Q9Y6N7-S1608	Q9Y6N7	ROBO1	1608	S	PSSSSSMSSRGSGSR	FALSE	FALSE	0.5361783093523976	FALSE	S/T	S/T	0.0192014	0.682	0.38	0.041	0.041
Q7KZI7	Serine/threonine-protein kinase MARK2	MARK2	Q9Y6N8-S44	Q9Y6N8	CAD10	44	S	LSSRVPRSDGKILHR	FALSE	FALSE	0.5016013314023877	FALSE	S/T	S/T	0.424166	0.449	0.247	0.041	0.041
Q7KZI7	Serine/threonine-protein kinase MARK2	MARK2	Q9Y6N8-S646	Q9Y6N8	CAD10	646	S	KKEPLILSKEDIRDN	FALSE	FALSE	0.5583244583541528	FALSE	S/T	S/T	0.967466	0.449	0.247	0.041	0.041
Q7KZI7	Serine/threonine-protein kinase MARK2	MARK2	Q9Y6N9-5-S327	Q9Y6N9-5	USH1C-5	327	S	QKRLAMESNKILQEQ	FALSE	FALSE	0.6049079327383049	FALSE	S/T	S/T	0.915898	0.635	0.259	0.041	0.041
Q7KZI7	Serine/threonine-protein kinase MARK2	MARK2	Q9Y6P5-S293	Q9Y6P5	SESN1	293	S	CRDEEEASQEEMASR	FALSE	FALSE	0.5702029973754794	FALSE	S/T	S/T	0.643209	0.598	0.242	0.041	0.041
Q7KZI7	Serine/threonine-protein kinase MARK2	MARK2	Q9Y6Q2-S225	Q9Y6Q2	STON1	225	S	QKSLNKCSLNYICEK	FALSE	FALSE	0.5288549933999594	FALSE	S/T	S/T	0.255567	0.642	0.237	0.041	0.041
Q7KZI7	Serine/threonine-protein kinase MARK2	MARK2	Q9Y6Q2-S244	Q9Y6Q2	STON1	244	S	QSAENQDSLRSLSMH	FALSE	FALSE	0.5665209868263954	FALSE	S/T	S/T	0.965508	0.642	0.237	0.041	0.041
Q7KZI7	Serine/threonine-protein kinase MARK2	MARK2	Q9Y6Q5-S2	Q9Y6Q5	AP1M2	2	S	______MSASAVFIL	FALSE	FALSE	0.5319842147146067	FALSE	S/T	S/T	0.608065	0.534	0.193	0.041	0.041
Q7KZI7	Serine/threonine-protein kinase MARK2	MARK2	Q9Y6Q5-S4	Q9Y6Q5	AP1M2	4	S	____MSASAVFILDV	FALSE	FALSE	0.5418271044112969	FALSE	S/T	S/T	0.960586	0.534	0.193	0.041	0.041
Q7KZI7	Serine/threonine-protein kinase MARK2	MARK2	Q9Y6Q5-S63	Q9Y6Q5	AP1M2	63	S	HFLWIKHSNLYLVAT	FALSE	FALSE	0.5327250120567993	FALSE	S/T	S/T	0.583938	0.534	0.193	0.041	0.041
Q7KZI7	Serine/threonine-protein kinase MARK2	MARK2	Q9Y6Q5-S178	Q9Y6Q5	AP1M2	178	S	VFIDVIESVNLLVNA	FALSE	FALSE	0.5462592287697627	FALSE	S/T	S/T	0.983746	0.534	0.193	0.041	0.041
Q7KZI7	Serine/threonine-protein kinase MARK2	MARK2	Q9Y6Q6-S511	Q9Y6Q6	TNR11	511	S	SARAGAGSGSSPGGQ	FALSE	FALSE	0.6610992211446851	FALSE	S/T	S/T	0.158396	0.641	0.323	0.041	0.041
Q7KZI7	Serine/threonine-protein kinase MARK2	MARK2	Q9Y6Q9-S244	Q9Y6Q9	NCOA3	244	S	EEGEDLQSCMICVAR	FALSE	FALSE	0.6451607260479558	FALSE	S/T	S/T	0.113344	0.622	0.302	0.041	0.041
Q7KZI7	Serine/threonine-protein kinase MARK2	MARK2	Q9Y6Q9-S274	Q9Y6Q9	NCOA3	274	S	FITRHDLSGKVVNID	FALSE	FALSE	0.6447607260479556	FALSE	S/T	S/T	0.114838	0.622	0.302	0.041	0.041
Q7KZI7	Serine/threonine-protein kinase MARK2	MARK2	Q9Y6Q9-S567	Q9Y6Q9	NCOA3	567	S	SKVSNQDSKSPLGFY	FALSE	FALSE	0.7399816902018218	FALSE	S/T	S/T	0.819909	0.622	0.302	0.041	0.041
Q7KZI7	Serine/threonine-protein kinase MARK2	MARK2	Q9Y6Q9-S569	Q9Y6Q9	NCOA3	569	S	VSNQDSKSPLGFYCD	FALSE	FALSE	0.5653550395686473	FALSE	S/T	S/T	0.0682218	0.622	0.302	0.041	0.041
Q7KZI7	Serine/threonine-protein kinase MARK2	MARK2	Q9Y6Q9-S589	Q9Y6Q9	NCOA3	589	S	SSMCQSNSRDHLSDK	FALSE	FALSE	0.74692216822736	FALSE	S/T	S/T	0.974596	0.622	0.302	0.041	0.041
Q7KZI7	Serine/threonine-protein kinase MARK2	MARK2	Q9Y6Q9-S649	Q9Y6Q9	NCOA3	649	S	LDSSCKESSVSVTSP	FALSE	FALSE	0.6545115640665037	FALSE	S/T	S/T	0.277891	0.622	0.302	0.041	0.041
Q7KZI7	Serine/threonine-protein kinase MARK2	MARK2	Q9Y6Q9-S652	Q9Y6Q9	NCOA3	652	S	SCKESSVSVTSPSGV	FALSE	FALSE	0.5269446226780726	FALSE	S/T	S/T	0.0376132	0.622	0.302	0.041	0.041
Q7KZI7	Serine/threonine-protein kinase MARK2	MARK2	Q9Y6Q9-S655	Q9Y6Q9	NCOA3	655	S	ESSVSVTSPSGVSSS	FALSE	FALSE	0.5721504308307838	FALSE	S/T	S/T	0.0642504	0.622	0.302	0.041	0.041
Q7KZI7	Serine/threonine-protein kinase MARK2	MARK2	Q9Y6Q9-S694	Q9Y6Q9	NCOA3	694	S	KLLQNGNSPAEVAKI	FALSE	FALSE	0.641262893404156	FALSE	S/T	S/T	0.227951	0.622	0.302	0.041	0.041
Q7KZI7	Serine/threonine-protein kinase MARK2	MARK2	Q9Y6Q9-S857	Q9Y6Q9	NCOA3	857	S	PPYNRAVSLDSPVSV	FALSE	FALSE	0.5582278194118856	FALSE	S/T	S/T	0.0760027	0.622	0.302	0.041	0.041
Q7KZI7	Serine/threonine-protein kinase MARK2	MARK2	Q9Y6Q9-S860	Q9Y6Q9	NCOA3	860	S	NRAVSLDSPVSVGSS	FALSE	FALSE	0.5529400433399057	FALSE	S/T	S/T	0.0514867	0.622	0.302	0.041	0.041
Q7KZI7	Serine/threonine-protein kinase MARK2	MARK2	Q9Y6Q9-S866	Q9Y6Q9	NCOA3	866	S	DSPVSVGSSPPVKNI	FALSE	FALSE	0.6512690316052662	FALSE	S/T	S/T	0.286726	0.622	0.302	0.041	0.041
Q7KZI7	Serine/threonine-protein kinase MARK2	MARK2	Q9Y6Q9-S1033	Q9Y6Q9	NCOA3	1033	S	NRPLLRNSLDDLVGP	FALSE	FALSE	0.7490089464066015	FALSE	S/T	S/T	0.980534	0.622	0.302	0.041	0.041
Q7KZI7	Serine/threonine-protein kinase MARK2	MARK2	Q9Y6R0-S48	Q9Y6R0	NUMBL	48	S	TMNKLRQSLRRRKPA	FALSE	FALSE	0.5596612850915178	FALSE	S/T	S/T	5.51385e-4	1	0.411	0.0505	0.041
Q7KZI7	Serine/threonine-protein kinase MARK2	MARK2	Q9Y6R0-S224	Q9Y6R0	NUMBL	224	S	TSFAREGSFRLSGGG	FALSE	FALSE	0.5196857888276204	FALSE	S/T	S/T	0.00991247	1	0.411	0.0505	0.041
Q7KZI7	Serine/threonine-protein kinase MARK2	MARK2	Q9Y6R0-S228	Q9Y6R0	NUMBL	228	S	REGSFRLSGGGRPAE	FALSE	FALSE	0.5108275534002746	FALSE	S/T	S/T	1.09684e-4	1	0.411	0.0505	0.041
Q7KZI7	Serine/threonine-protein kinase MARK2	MARK2	Q9Y6R0-S263	Q9Y6R0	NUMBL	263	S	PAQPGHVSPTPATTS	FALSE	FALSE	0.5266228789602299	FALSE	S/T	S/T	1.69374e-5	1	0.411	0.0505	0.041
Q7KZI7	Serine/threonine-protein kinase MARK2	MARK2	Q9Y6R0-S270	Q9Y6R0	NUMBL	270	S	SPTPATTSPGEKGEA	FALSE	FALSE	0.5160383470510684	FALSE	S/T	S/T	1.38471e-4	1	0.411	0.0505	0.041
Q7KZI7	Serine/threonine-protein kinase MARK2	MARK2	Q9Y6R0-S305	Q9Y6R0	NUMBL	305	S	EQLVRQGSFRGFPAL	FALSE	FALSE	0.7077503823139691	FALSE	S/T	S/T	0.384221	1	0.411	0.0505	0.041
Q7KZI7	Serine/threonine-protein kinase MARK2	MARK2	Q9Y6R0-S313	Q9Y6R0	NUMBL	313	S	FRGFPALSQKNSPFK	FALSE	FALSE	0.6752237580174607	FALSE	S/T	S/T	0.0219125	1	0.411	0.0505	0.041
Q7KZI7	Serine/threonine-protein kinase MARK2	MARK2	Q9Y6R0-S317	Q9Y6R0	NUMBL	317	S	PALSQKNSPFKRQLS	FALSE	FALSE	0.5416655153566989	FALSE	S/T	S/T	1.01405e-5	1	0.411	0.0505	0.041
Q7KZI7	Serine/threonine-protein kinase MARK2	MARK2	Q9Y6R0-S332	Q9Y6R0	NUMBL	332	S	LRLNELPSTLQRRTD	FALSE	FALSE	0.560947937463536	FALSE	S/T	S/T	5.88202e-4	1	0.411	0.0505	0.041
Q7KZI7	Serine/threonine-protein kinase MARK2	MARK2	Q9Y6R0-S421	Q9Y6R0	NUMBL	421	S	ERWLEEVSQVAKAQQ	FALSE	FALSE	0.5094275534002747	FALSE	S/T	S/T	1.12437e-4	1	0.411	0.0505	0.041
Q7KZI7	Serine/threonine-protein kinase MARK2	MARK2	Q9Y6R0-T209	Q9Y6R0	NUMBL	209	T	REKECGVTAAFDASR	FALSE	FALSE	0.5634141545101545	FALSE	S/T	S/T	1.94625e-7	1	0.411	0.0505	0.041
Q7KZI7	Serine/threonine-protein kinase MARK2	MARK2	Q9Y6R0-T251	Q9Y6R0	NUMBL	251	T	AEAAAAPTVAPGPAQ	FALSE	FALSE	0.5611558211768212	FALSE	S/T	S/T	4.66114e-7	1	0.411	0.0505	0.041
Q7KZI7	Serine/threonine-protein kinase MARK2	MARK2	Q9Y6R0-T265	Q9Y6R0	NUMBL	265	T	QPGHVSPTPATTSPG	FALSE	FALSE	0.5613912407902111	FALSE	S/T	S/T	5.07617e-7	1	0.411	0.0505	0.041
Q7KZI7	Serine/threonine-protein kinase MARK2	MARK2	Q9Y6R0-T268	Q9Y6R0	NUMBL	268	T	HVSPTPATTSPGEKG	FALSE	FALSE	0.5316522660061104	FALSE	S/T	S/T	2.95249e-8	1	0.411	0.0505	0.041
Q7KZI7	Serine/threonine-protein kinase MARK2	MARK2	Q9Y6R0-T269	Q9Y6R0	NUMBL	269	T	VSPTPATTSPGEKGE	FALSE	FALSE	0.5567934140019462	FALSE	S/T	S/T	9.9226e-8	1	0.411	0.0505	0.041
Q7KZI7	Serine/threonine-protein kinase MARK2	MARK2	Q9Y6R0-T279	Q9Y6R0	NUMBL	279	T	GEKGEAGTPVAAGTT	FALSE	FALSE	0.5650808211768212	FALSE	S/T	S/T	2.25395e-7	1	0.411	0.0505	0.041
Q7KZI7	Serine/threonine-protein kinase MARK2	MARK2	Q9Y6R0-T333	Q9Y6R0	NUMBL	333	T	RLNELPSTLQRRTDF	FALSE	FALSE	0.5413063323670638	FALSE	S/T	S/T	5.08989e-8	1	0.411	0.0505	0.041
Q7KZI7	Serine/threonine-protein kinase MARK2	MARK2	Q9Y6R0-T409	Q9Y6R0	NUMBL	409	T	FQPGHKRTPSEAERW	FALSE	FALSE	0.5314478421554543	FALSE	S/T	S/T	8.99229e-9	1	0.411	0.0505	0.041
Q7KZI7	Serine/threonine-protein kinase MARK2	MARK2	Q9Y6R1-S76	Q9Y6R1	S4A4	76	S	DIENADESSSSILKP	FALSE	FALSE	0.5507215426708548	FALSE	S/T	S/T	0.887906	0.587	0.203	0.041	0.041
Q7KZI7	Serine/threonine-protein kinase MARK2	MARK2	Q9Y6R1-S77	Q9Y6R1	S4A4	77	S	IENADESSSSILKPL	FALSE	FALSE	0.5473754580920256	FALSE	S/T	S/T	0.87914	0.587	0.203	0.041	0.041
Q7KZI7	Serine/threonine-protein kinase MARK2	MARK2	Q9Y6R1-S223	Q9Y6R1	S4A4	223	S	TKKSNLRSLADIGKT	FALSE	FALSE	0.5411556985438492	FALSE	S/T	S/T	0.948451	0.587	0.203	0.041	0.041
Q7KZI7	Serine/threonine-protein kinase MARK2	MARK2	Q9Y6R1-S233	Q9Y6R1	S4A4	233	S	DIGKTVSSASRMFTN	FALSE	FALSE	0.5311128087436825	FALSE	S/T	S/T	0.580743	0.587	0.203	0.041	0.041
Q7KZI7	Serine/threonine-protein kinase MARK2	MARK2	Q9Y6R1-S257	Q9Y6R1	S4A4	257	S	HRNLTSSSLNDISDK	FALSE	FALSE	0.5561651822999001	FALSE	S/T	S/T	0.990056	0.587	0.203	0.041	0.041
Q7KZI7	Serine/threonine-protein kinase MARK2	MARK2	Q9Y6R4-S253	Q9Y6R4	M3K4	253	S	QRGQENTSGFWLNRS	FALSE	FALSE	0.6336319585077356	TRUE	S/T	S/T	0.963882	0.542	0.478	0.041	0.041
Q7KZI7	Serine/threonine-protein kinase MARK2	MARK2	Q9Y6R4-S979	Q9Y6R4	M3K4	979	S	LCQEQTSSQPVIAKA	FALSE	FALSE	0.6362516740289281	TRUE	S/T	S/T	0.975838	0.542	0.478	0.041	0.041
Q7KZI7	Serine/threonine-protein kinase MARK2	MARK2	Q9Y6R4-S1584	Q9Y6R4	M3K4	1584	S	FLSHCLESDPKMRWT	FALSE	FALSE	0.5767618237567289	TRUE	S/T	S/T	0.808675	0.542	0.478	0.041	0.041
Q7KZI7	Serine/threonine-protein kinase MARK2	MARK2	Q9Y6R7-S526	Q9Y6R7	FCGBP	526	S	HRGSRRVSYVGLVTV	FALSE	FALSE	0.5937258100527524	FALSE	S/T	S/T	0.808634	0.361	0.29	0.041	0.041
Q7KZI7	Serine/threonine-protein kinase MARK2	MARK2	Q9Y6R7-S1779	Q9Y6R7	FCGBP	1779	S	ISVTQGASKALLVAD	FALSE	FALSE	0.6165031573975699	FALSE	S/T	S/T	0.979215	0.361	0.39	0.041	0.041
Q7KZI7	Serine/threonine-protein kinase MARK2	MARK2	Q9Y6R7-S2980	Q9Y6R7	FCGBP	2980	S	ISVTQGASKALLVAD	FALSE	FALSE	0.5040509057777407	FALSE	S/T	S/T	0.979215	0.361	0.253	0.041	0.041
Q7KZI7	Serine/threonine-protein kinase MARK2	MARK2	Q9Y6R9-S261	Q9Y6R9	CCD61	261	S	ELEEAKASERSLRAR	FALSE	FALSE	0.5729652550346863	FALSE	S/T	S/T	0.807605	0.57	0.264	0.041	0.041
Q7KZI7	Serine/threonine-protein kinase MARK2	MARK2	Q9Y6R9-S423	Q9Y6R9	CCD61	423	S	SRCSSASSCSDLEDF	FALSE	FALSE	0.5980320516825277	FALSE	S/T	S/T	0.995769	0.57	0.264	0.041	0.041
Q7KZI7	Serine/threonine-protein kinase MARK2	MARK2	Q9Y6R9-S473	Q9Y6R9	CCD61	473	S	HQKSLANSGGWVPIK	FALSE	FALSE	0.5466250836552212	FALSE	S/T	S/T	0.577224	0.57	0.264	0.041	0.041
Q7KZI7	Serine/threonine-protein kinase MARK2	MARK2	Q9Y6T7-S403	Q9Y6T7	DGKB	403	S	VKKEKSGSQQPNKVI	FALSE	FALSE	0.676848287651237	FALSE	S/T	S/T	0.0145965	0.629	0.347	0.051	0.041
Q7KZI7	Serine/threonine-protein kinase MARK2	MARK2	Q9Y6U3-2-S521	Q9Y6U3-2	ADSV-2	521	S	QVRRNLASITRIVER	FALSE	FALSE	0.6838250637921899	FALSE	S/T	S/T	0.741944	0.69	0.288	0.041	0.041
Q7KZI7	Serine/threonine-protein kinase MARK2	MARK2	Q9Y6V0-S1373	Q9Y6V0	PCLO	1373	S	SSDGISSSLGEIPSL	FALSE	FALSE	0.6101825347100414	FALSE	S/T	S/T	0.981855	0.468	0.326	0.041	0.041
Q7KZI7	Serine/threonine-protein kinase MARK2	MARK2	Q9Y6W3-S75	Q9Y6W3	CAN7	75	S	HSAVQSKSADPLKSK	FALSE	FALSE	0.5393394198499063	FALSE	S/T	S/T	0.945783	0.543	0.186	0.041	0.041
Q7KZI7	Serine/threonine-protein kinase MARK2	MARK2	Q9Y6W5-S90	Q9Y6W5	WASF2	90	S	DPKEEEVSLQGINTR	FALSE	FALSE	0.6755838009724189	FALSE	S/T	S/T	0.621741	0.552	0.371	0.041	0.041
Q7KZI7	Serine/threonine-protein kinase MARK2	MARK2	Q9Y6W5-S215	Q9Y6W5	WASF2	215	S	MGQEFVESKEKLGTS	FALSE	FALSE	0.6522872262564444	FALSE	S/T	S/T	0.955609	0.552	0.371	0.041	0.041
Q7KZI7	Serine/threonine-protein kinase MARK2	MARK2	Q9Y6W5-S298	Q9Y6W5	WASF2	298	S	RSSVVSPSHPPPAPP	FALSE	FALSE	0.50844538569292	FALSE	S/T	S/T	0.0092369	0.552	0.371	0.041	0.041
Q7KZI7	Serine/threonine-protein kinase MARK2	MARK2	Q9Y6W5-S429	Q9Y6W5	WASF2	429	S	DTTKPKSSLPAVSDA	FALSE	FALSE	0.6159895608079621	FALSE	S/T	S/T	0.167507	0.552	0.371	0.041	0.041
Q7KZI7	Serine/threonine-protein kinase MARK2	MARK2	Q9Y6W6-S224	Q9Y6W6	DUS10	224	S	SCREGKDSFKRIFSK	FALSE	FALSE	0.792122521756626	FALSE	S/T	S/T	0.694533	0.668	0.375	0.041	0.041
Q7KZI7	Serine/threonine-protein kinase MARK2	MARK2	Q9Y6W6-S230	Q9Y6W6	DUS10	230	S	DSFKRIFSKEIIVYD	FALSE	FALSE	0.8105896866721017	FALSE	S/T	S/T	0.954452	0.668	0.375	0.041	0.041
Q7KZI7	Serine/threonine-protein kinase MARK2	MARK2	Q9Y6X0-S838	Q9Y6X0	SETBP	838	S	PPRLMANSPSHLCEI	FALSE	FALSE	0.5547312636589979	FALSE	S/T	S/T	0.563949	0.591	0.227	0.041	0.041
Q7KZI7	Serine/threonine-protein kinase MARK2	MARK2	Q9Y6X2-S300	Q9Y6X2	PIAS3	300	S	GIRNPDHSRALIKEK	FALSE	FALSE	0.6473079575522169	FALSE	S/T	S/T	0.800961	0.699	0.279	0.041	0.041
Q7KZI7	Serine/threonine-protein kinase MARK2	MARK2	Q9Y6X4-S358	Q9Y6X4	F169A	358	S	QGEDEKTSQTSLTAS	FALSE	FALSE	0.6424147412044525	FALSE	S/T	S/T	0.803794	0.426	0.308	0.041	0.041
Q7KZI7	Serine/threonine-protein kinase MARK2	MARK2	Q9Y6X4-S379	Q9Y6X4	F169A	379	S	TARPSESSEEFLEEE	FALSE	FALSE	0.6543725486771165	FALSE	S/T	S/T	0.937629	0.426	0.394	0.041	0.041
Q7KZI7	Serine/threonine-protein kinase MARK2	MARK2	Q9Y6X4-S618	Q9Y6X4	F169A	618	S	SEEQSEASSEQLDQF	FALSE	FALSE	0.6640020001487155	FALSE	S/T	S/T	0.975341	0.426	0.313	0.041	0.041
Q7KZI7	Serine/threonine-protein kinase MARK2	MARK2	Q9Y6X4-S636	Q9Y6X4	F169A	636	S	AEKAVDSSSEEIEVE	FALSE	FALSE	0.5050408789677084	FALSE	S/T	S/T	0.885793	0.426	0.226	0.041	0.041
Q7KZI7	Serine/threonine-protein kinase MARK2	MARK2	Q9Y6X6-S1362	Q9Y6X6	MYO16	1362	S	PNTKLSGSYEEISGS	FALSE	FALSE	0.8059641432094531	FALSE	S/T	S/T	0.996769	0.792	0.316	0.041	0.041
Q7KZI7	Serine/threonine-protein kinase MARK2	MARK2	Q9Y6X6-S1652	Q9Y6X6	MYO16	1652	S	ADARKAGSSASPPAP	FALSE	FALSE	0.7353043727234346	FALSE	S/T	S/T	0.329307	0.792	0.316	0.041	0.041
Q7KZI7	Serine/threonine-protein kinase MARK2	MARK2	Q9Y6X8-S569	Q9Y6X8	ZHX2	569	S	LRVETKLSRREIDSW	FALSE	FALSE	0.5374510695922704	FALSE	S/T	S/T	0.762633	0.621	0.211	0.041	0.041
Q7KZI7	Serine/threonine-protein kinase MARK2	MARK2	Q9Y6X9-S649	Q9Y6X9	MORC2	649	S	RKAPVISSTPKLPAL	FALSE	FALSE	0.6160320059041354	FALSE	S/T	S/T	0.950649	0.66	0.226	0.041	0.041
Q7KZI7	Serine/threonine-protein kinase MARK2	MARK2	Q9Y6X9-S696	Q9Y6X9	MORC2	696	S	APLVQQLSPSLLPNS	FALSE	FALSE	0.5760788944213259	FALSE	S/T	S/T	0.669561	0.66	0.226	0.041	0.041
Q7KZI7	Serine/threonine-protein kinase MARK2	MARK2	Q9Y6X9-S725	Q9Y6X9	MORC2	725	S	PVVKKTESPIKLSPA	FALSE	FALSE	0.6224317283284222	FALSE	S/T	S/T	0.883116	0.66	0.226	0.041	0.041
Q7KZI7	Serine/threonine-protein kinase MARK2	MARK2	Q9Y6Y0-S271	Q9Y6Y0	NS1BP	271	S	HKQISSSSTGCLSSP	FALSE	FALSE	0.5328913054731466	FALSE	S/T	S/T	0.97659	0.617	0.198	0.041	0.041
Q7KZI7	Serine/threonine-protein kinase MARK2	MARK2	Q9Y6Y0-S329	Q9Y6Y0	NS1BP	329	S	SPQSSPTSTPKLSKS	FALSE	FALSE	0.5335391506861468	FALSE	S/T	S/T	0.755442	0.617	0.198	0.041	0.041
Q7KZI7	Serine/threonine-protein kinase MARK2	MARK2	Q9Y6Y1-S1142	Q9Y6Y1	CMTA1	1142	S	RAISIPDSLGRLPLG	FALSE	FALSE	0.5421361466751662	FALSE	S/T	S/T	0.694813	0.564	0.219	0.041	0.041
Q7KZI7	Serine/threonine-protein kinase MARK2	MARK2	Q9Y6Y8-S636	Q9Y6Y8	S23IP	636	S	PKLTLDESYDLVVEN	FALSE	FALSE	0.5090272981990706	FALSE	S/T	S/T	0.67971	0.616	0.183	0.041	0.041
Q7KZI7	Serine/threonine-protein kinase MARK2	MARK2	Q9Y6Y8-S894	Q9Y6Y8	S23IP	894	S	EFARAHTSSTQLQEE	FALSE	FALSE	0.5485937890076035	FALSE	S/T	S/T	0.97808	0.616	0.183	0.041	0.041
Q7KZI7	Serine/threonine-protein kinase MARK2	MARK2	R4GMW8-S761	R4GMW8	R4GMW8	761	S	VAEVDSESLPSSSKM	FALSE	FALSE	0.5375525110744146	FALSE	S/T	S/T	0.0174756	0.683	0.37	0.041	0.041
Q7KZI7	Serine/threonine-protein kinase MARK2	MARK2	R4GMW8-S795	R4GMW8	R4GMW8	795	S	EPDATPPSPRTLLAM	FALSE	FALSE	0.7263549801187339	FALSE	S/T	S/T	0.147664	0.623	0.393	0.041	0.041
Q7KZI7	Serine/threonine-protein kinase MARK2	MARK2	R4GMW8-S811	R4GMW8	R4GMW8	811	S	AALLGSSSEEELESE	FALSE	FALSE	0.5796369604637198	FALSE	S/T	S/T	0.976816	0.571	0.229	0.041	0.041
Q7KZI7	Serine/threonine-protein kinase MARK2	MARK2	R4GMW8-S838	R4GMW8	R4GMW8	838	S	AVDEGSISPRTLSAI	FALSE	FALSE	0.6315792598569644	FALSE	S/T	S/T	0.604539	0.44	0.33	0.041	0.041
Q7KZI7	Serine/threonine-protein kinase MARK2	MARK2	R4GMW8-S878	R4GMW8	R4GMW8	878	S	EEMRINSSTENSDEG	FALSE	FALSE	0.7007161283557041	FALSE	S/T	S/T	0.0969335	0.685	0.5	0.041	0.041
Q7KZI7	Serine/threonine-protein kinase MARK2	MARK2	R4GMW8-S882	R4GMW8	R4GMW8	882	S	INSSTENSDEGLKVR	FALSE	FALSE	0.6326269105435113	FALSE	S/T	S/T	0.968592	0.428	0.332	0.041	0.041
Q7KZI7	Serine/threonine-protein kinase MARK2	MARK2	R4GMW8-S1017	R4GMW8	R4GMW8	1017	S	FDSSLLSSDDETKCK	FALSE	FALSE	0.5410343512959257	FALSE	S/T	S/T	0.018046800000000002	0.747	0.341	0.041	0.041
Q7KZI7	Serine/threonine-protein kinase MARK2	MARK2	R4GMW8-S1151	R4GMW8	R4GMW8	1151	S	EGEAPAESESLLRDN	FALSE	FALSE	0.7354982186783718	FALSE	S/T	S/T	0.980596	0.49	0.441	0.041	0.041
Q7KZI7	Serine/threonine-protein kinase MARK2	MARK2	S4R3Y5-S7	S4R3Y5	HMN11	7	S	_MATRGFSCLLLVIS	FALSE	FALSE	0.5430792461945325	FALSE	S/T	S/T	0.989706	0.614	0.197	0.041	0.041
Q7KZI7	Serine/threonine-protein kinase MARK2	MARK2	U3KPZ7-S602	U3KPZ7	U3KPZ7	602	S	EARKAISSTEAVLNN	FALSE	FALSE	0.5766461975599687	FALSE	S/T	S/T	0.688705	0.643	0.261	0.041	0.041
Q96L34	MAP/microtubule affinity-regulating kinase 4	MARK4	A0A087WZ62-S249	A0A087WZ62	A0A087WZ62	249	S	RLKGSGASSGDTAPA	FALSE	FALSE	0.5564213450050269	FALSE	S/T	S/T	0.0175131	0.718	0.386	0.041	0.041
Q96L34	MAP/microtubule affinity-regulating kinase 4	MARK4	A0A087X0R7-S285	A0A087X0R7	A0A087X0R7	285	S	QQEFSTPSRKGLVLQ	FALSE	FALSE	0.799137718795641	FALSE	S/T	S/T	0.848557	0.722	0.374	0.041	0.041
Q96L34	MAP/microtubule affinity-regulating kinase 4	MARK4	A0A096LNH2-S801	A0A096LNH2	A0A096LNH2	801	S	MLVQSSASVEKIIFL	FALSE	FALSE	0.6206595464014211	FALSE	S/T	S/T	0.821394	0.533	0.273	0.041	0.041
Q96L34	MAP/microtubule affinity-regulating kinase 4	MARK4	A0A0A0MRY4-S184	A0A0A0MRY4	A0A0A0MRY4	184	S	EWGTLDGSDLEDTDD	FALSE	FALSE	0.5029297411690772	FALSE	S/T	S/T	0.106335	0.525	0.321	0.041	0.041
Q96L34	MAP/microtubule affinity-regulating kinase 4	MARK4	A0A0A0MRY4-S270	A0A0A0MRY4	A0A0A0MRY4	270	S	KSSFKRKSTSNLADL	FALSE	FALSE	0.5422798317955788	FALSE	S/T	S/T	0.946883	0.534	0.224	0.041	0.041
Q96L34	MAP/microtubule affinity-regulating kinase 4	MARK4	A0A0A0MRY4-S617	A0A0A0MRY4	A0A0A0MRY4	617	S	ALVDDNGSEEDFSYE	FALSE	FALSE	0.5317798089740711	FALSE	S/T	S/T	0.785955	0.631	0.252	0.041	0.041
Q96L34	MAP/microtubule affinity-regulating kinase 4	MARK4	A0A0A6YYC7-S177	A0A0A6YYC7	A0A0A6YYC7	177	S	SSRSKTGSLQLICKS	FALSE	FALSE	0.620449321585334	FALSE	S/T	S/T	0.885255	0.427	0.36	0.041	0.041
Q96L34	MAP/microtubule affinity-regulating kinase 4	MARK4	A0A0A6YYC8-S83	A0A0A6YYC8	A0A0A6YYC8	83	S	RRRSWERSRSCSESW	FALSE	FALSE	0.5406786115214757	FALSE	S/T	S/T	0.0075155	0.537	0.392	0.041	0.041
Q96L34	MAP/microtubule affinity-regulating kinase 4	MARK4	A0A0A6YYG9-S43	A0A0A6YYG9	A0A0A6YYG9	43	S	PEVEVRSSKELLLQP	FALSE	FALSE	0.6320456930069278	FALSE	S/T	S/T	0.949783	0.722	0.232	0.041	0.041
Q96L34	MAP/microtubule affinity-regulating kinase 4	MARK4	A0A0A6YYL0-S2	A0A0A6YYL0	A0A0A6YYL0	2	S	______MSDSDLGED	FALSE	FALSE	0.6115924229273622	FALSE	S/T	S/T	0.982049	0.574	0.277	0.041	0.041
Q96L34	MAP/microtubule affinity-regulating kinase 4	MARK4	A0A0A6YYL1-S73	A0A0A6YYL1	A0A0A6YYL1	73	S	MDMVRIESPEEISLL	FALSE	FALSE	0.6616069483778338	FALSE	S/T	S/T	0.162509	0.648	0.317	0.041	0.041
Q96L34	MAP/microtubule affinity-regulating kinase 4	MARK4	A0A0B4J203-S244	A0A0B4J203	A0A0B4J203	244	S	QQGRTGNSEKETALP	FALSE	FALSE	0.5080350369052177	FALSE	S/T	S/T	0.00741129	0.585	0.394	0.041	0.041
Q96L34	MAP/microtubule affinity-regulating kinase 4	MARK4	A0A0B4J269-S462	A0A0B4J269	A0A0B4J269	462	S	EGAELVDSVLDVVRK	FALSE	FALSE	0.5022323070348411	FALSE	S/T	S/T	0.90636	0.557	0.136	0.041	0.041
Q96L34	MAP/microtubule affinity-regulating kinase 4	MARK4	A0A0B4J2A2-S110	A0A0B4J2A2	PAL4C	110	S	AGPNTNGSQFFICTA	FALSE	FALSE	0.6132068373502506	FALSE	S/T	S/T	0.885447	0.522	0.321	0.041	0.041
Q96L34	MAP/microtubule affinity-regulating kinase 4	MARK4	A0A0B4J2E5-S898	A0A0B4J2E5	A0A0B4J2E5	898	S	SEEEAEASEDDSLHL	FALSE	FALSE	0.6056715372101311	FALSE	S/T	S/T	0.0309247	0.689	0.355	0.041	0.041
Q96L34	MAP/microtubule affinity-regulating kinase 4	MARK4	A0A0B4J2E5-S902	A0A0B4J2E5	A0A0B4J2E5	902	S	AEASEDDSLHLLGGG	FALSE	FALSE	0.6098651658286725	FALSE	S/T	S/T	0.751599	0.674	0.24	0.041	0.041
Q96L34	MAP/microtubule affinity-regulating kinase 4	MARK4	A0A0B4J2E5-S913	A0A0B4J2E5	A0A0B4J2E5	913	S	LGGGGRDSEEEMLA_	FALSE	FALSE	0.6771564783911855	FALSE	S/T	S/T	0.15788	0.502	0.415	0.041	0.041
Q96L34	MAP/microtubule affinity-regulating kinase 4	MARK4	A0A0C4DFX4-S243	A0A0C4DFX4	A0A0C4DFX4	243	S	LTSSKAGSSPCLGSS	FALSE	FALSE	0.5264678164939787	FALSE	S/T	S/T	0.985168	0.451	0.191	0.041	0.041
Q96L34	MAP/microtubule affinity-regulating kinase 4	MARK4	A0A0C4DFX4-S2041	A0A0C4DFX4	A0A0C4DFX4	2041	S	DMPLEEPSSSSVPSA	FALSE	FALSE	0.7740939136634978	FALSE	S/T	S/T	0.132148	0.811	0.438	0.041	0.041
Q96L34	MAP/microtubule affinity-regulating kinase 4	MARK4	A0A0C4DH35-S6	A0A0C4DH35	HV335	6	S	__MEFGLSWVFLAAI	FALSE	FALSE	0.5047377733742886	FALSE	S/T	S/T	0.962856	0.663	0.147	0.041	0.041
Q96L34	MAP/microtubule affinity-regulating kinase 4	MARK4	A0A0C4DH73-S29	A0A0C4DH73	KV112	29	S	CDIQMTQSPSSVSAS	FALSE	FALSE	0.5650721734365397	FALSE	S/T	S/T	0.0196513	0.729	0.341	0.041	0.041
Q96L34	MAP/microtubule affinity-regulating kinase 4	MARK4	A0A0J9YX86-S230	A0A0J9YX86	A0A0J9YX86	230	S	QLTQLKESFQQLQLE	FALSE	FALSE	0.5589186286251382	FALSE	S/T	S/T	0.962889	0.557	0.232	0.041	0.041
Q96L34	MAP/microtubule affinity-regulating kinase 4	MARK4	A0A0J9YX86-S383	A0A0J9YX86	A0A0J9YX86	383	S	ELNNENKSTLQLEQQ	FALSE	FALSE	0.6075712711384621	FALSE	S/T	S/T	0.953714	0.542	0.263	0.041	0.041
Q96L34	MAP/microtubule affinity-regulating kinase 4	MARK4	A0A0M3HER8-S444	A0A0M3HER8	A0A0M3HER8	444	S	ELNNENKSTLQLEQQ	FALSE	FALSE	0.6335517885880413	FALSE	S/T	S/T	0.950103	0.653	0.276	0.041	0.041
Q96L34	MAP/microtubule affinity-regulating kinase 4	MARK4	A0A0U1RR07-S1024	A0A0U1RR07	A0A0U1RR07	1024	S	RQKHKEFSDIKLSGK	FALSE	FALSE	0.5179267426640654	FALSE	S/T	S/T	0.923306	0.515	0.25	0.041	0.041
Q96L34	MAP/microtubule affinity-regulating kinase 4	MARK4	A0A0U1RR07-S1212	A0A0U1RR07	A0A0U1RR07	1212	S	KRNSLTASLDKLLKE	FALSE	FALSE	0.534382611940678	FALSE	S/T	S/T	0.968846	0.515	0.25	0.041	0.041
Q96L34	MAP/microtubule affinity-regulating kinase 4	MARK4	A0A0U1RR07-S1320	A0A0U1RR07	A0A0U1RR07	1320	S	SQLSRKGSFGDVASP	FALSE	FALSE	0.5174750675799665	FALSE	S/T	S/T	0.609456	0.515	0.25	0.041	0.041
Q96L34	MAP/microtubule affinity-regulating kinase 4	MARK4	A0A1B0GTI1-S13	A0A1B0GTI1	CC201	13	S	QDLGLSSSEDESPSL	FALSE	FALSE	0.6473966035560211	FALSE	S/T	S/T	0.0953248	0.596	0.365	0.041	0.041
Q96L34	MAP/microtubule affinity-regulating kinase 4	MARK4	A0A1B0GUL7-S215	A0A1B0GUL7	A0A1B0GUL7	215	S	KLCDFGVSGQLIDSM	FALSE	FALSE	0.6475597583474871	FALSE	S/T	S/T	0.49348	0.43	0.39	0.041	0.041
Q96L34	MAP/microtubule affinity-regulating kinase 4	MARK4	A0A1W2PPC1-S280	A0A1W2PPC1	A0A1W2PPC1	280	S	TCRSLESSPHSLVPM	FALSE	FALSE	0.7158364758376846	FALSE	S/T	S/T	0.265461	0.67	0.375	0.041	0.041
Q96L34	MAP/microtubule affinity-regulating kinase 4	MARK4	A0A1W2PPC1-S310	A0A1W2PPC1	A0A1W2PPC1	310	S	AAEAERVSSPAWASS	FALSE	FALSE	0.5127954229367818	FALSE	S/T	S/T	0.011029	0.674	0.372	0.041	0.041
Q96L34	MAP/microtubule affinity-regulating kinase 4	MARK4	A0A1W2PPC1-S409	A0A1W2PPC1	A0A1W2PPC1	409	S	DAVLYRMSVAEAQGR	FALSE	FALSE	0.5189481580834645	FALSE	S/T	S/T	0.00461926	0.747	0.338	0.041	0.041
Q96L34	MAP/microtubule affinity-regulating kinase 4	MARK4	A0A1W2PRX2-Y13	A0A1W2PRX2	A0A1W2PRX2	13	Y	DHGSPDSYRSPLASR	FALSE	FALSE	0.5224545463614895	FALSE	S/T	Y	0.0663069	0.702	0.504	0.041	0.041
Q96L34	MAP/microtubule affinity-regulating kinase 4	MARK4	A0AVF1-S553	A0AVF1	IFT56	553	S	WAKENRVSI______	FALSE	FALSE	0.5404059454405796	FALSE	S/T	S/T	0.0215181	0.667	0.463	0.041	0.041
Q96L34	MAP/microtubule affinity-regulating kinase 4	MARK4	A0AVK6-S102	A0AVK6	E2F8	102	S	DCIHEHLSGDEFEKS	FALSE	FALSE	0.5214353858563655	FALSE	S/T	S/T	0.210428	0.55	0.325	0.041	0.041
Q96L34	MAP/microtubule affinity-regulating kinase 4	MARK4	A0AVK6-S270	A0AVK6	E2F8	270	S	DKSLRVMSQKFVMLF	FALSE	FALSE	0.5364514091902169	FALSE	S/T	S/T	0.24922	0.55	0.325	0.041	0.041
Q96L34	MAP/microtubule affinity-regulating kinase 4	MARK4	A0AVK6-S280	A0AVK6	E2F8	280	S	FVMLFLVSTPQIVSL	FALSE	FALSE	0.5741340285243032	FALSE	S/T	S/T	0.31534	0.55	0.325	0.041	0.041
Q96L34	MAP/microtubule affinity-regulating kinase 4	MARK4	A0AVK6-S357	A0AVK6	E2F8	357	S	ISPNTSGSSPVIHFT	FALSE	FALSE	0.6082238097500757	FALSE	S/T	S/T	0.750846	0.55	0.325	0.041	0.041
Q96L34	MAP/microtubule affinity-regulating kinase 4	MARK4	A0AVK6-S396	A0AVK6	E2F8	396	S	PNFTRHPSLIKLVKS	FALSE	FALSE	0.5999774709617054	FALSE	S/T	S/T	0.933626	0.55	0.325	0.041	0.041
Q96L34	MAP/microtubule affinity-regulating kinase 4	MARK4	A0AVK6-S862	A0AVK6	E2F8	862	S	PQRKLEVSTEDVH__	FALSE	FALSE	0.6250930109225705	FALSE	S/T	S/T	0.505462	0.55	0.325	0.041	0.041
Q96L34	MAP/microtubule affinity-regulating kinase 4	MARK4	A0AVT1-S16	A0AVT1	UBA6	16	S	AHQGEEASCSSWGTG	FALSE	FALSE	0.5387087235912368	FALSE	S/T	S/T	0.0592131	0.568	0.371	0.041	0.041
Q96L34	MAP/microtubule affinity-regulating kinase 4	MARK4	A0AVT1-S33	A0AVT1	UBA6	33	S	NKNLPIMSTASVEID	FALSE	FALSE	0.6026366294226374	FALSE	S/T	S/T	0.151369	0.568	0.371	0.041	0.041
Q96L34	MAP/microtubule affinity-regulating kinase 4	MARK4	A0AVT1-T241	A0AVT1	UBA6	241	T	NHPHKLETGQFLTFR	FALSE	FALSE	0.510433856124473	FALSE	S/T	S/T	0.0487783	0.568	0.371	0.041	0.041
Q96L34	MAP/microtubule affinity-regulating kinase 4	MARK4	A0FGR8-S704	A0FGR8	ESYT2	704	S	GGSNTAPSTPVIGGS	FALSE	FALSE	0.5020024710207885	FALSE	S/T	S/T	0.662263	0.399	0.263	0.041	0.041
Q96L34	MAP/microtubule affinity-regulating kinase 4	MARK4	A0FGR8-S736	A0FGR8	ESYT2	736	S	GLHDLGRSSSSLLAS	FALSE	FALSE	0.5518609745241311	FALSE	S/T	S/T	0.954103	0.399	0.263	0.041	0.041
Q96L34	MAP/microtubule affinity-regulating kinase 4	MARK4	A0FGR8-S737	A0FGR8	ESYT2	737	S	LHDLGRSSSSLLASP	FALSE	FALSE	0.5294017918614989	FALSE	S/T	S/T	0.913894	0.399	0.263	0.041	0.041
Q96L34	MAP/microtubule affinity-regulating kinase 4	MARK4	A0FGR8-S758	A0FGR8	ESYT2	758	S	EPTPSIASDISLPIA	FALSE	FALSE	0.5288264502818559	FALSE	S/T	S/T	0.90727	0.399	0.263	0.041	0.041
Q96L34	MAP/microtubule affinity-regulating kinase 4	MARK4	A0FGR8-2-S709	A0FGR8-2	ESYT2-2	709	S	LHDLGRSSSSLLASP	FALSE	FALSE	0.5294017918614989	FALSE	S/T	S/T	0.913894	0.399	0.263	0.041	0.041
Q96L34	MAP/microtubule affinity-regulating kinase 4	MARK4	A0JNW5-S449	A0JNW5	UH1BL	449	S	PSVLSQQSKAKLMSS	FALSE	FALSE	0.5906586484097939	FALSE	S/T	S/T	0.961903	0.501	0.276	0.041	0.041
Q96L34	MAP/microtubule affinity-regulating kinase 4	MARK4	A0JNW5-S889	A0JNW5	UH1BL	889	S	LKSPVSESVSPVVPD	FALSE	FALSE	0.6594988997206473	FALSE	S/T	S/T	0.306603	0.501	0.407	0.041	0.041
Q96L34	MAP/microtubule affinity-regulating kinase 4	MARK4	A0JNW5-S939	A0JNW5	UH1BL	939	S	RSMSVDLSHIPLKDP	FALSE	FALSE	0.5002472246250789	FALSE	S/T	S/T	0.660951	0.501	0.217	0.041	0.041
Q96L34	MAP/microtubule affinity-regulating kinase 4	MARK4	A0JNW5-S953	A0JNW5	UH1BL	953	S	PLLFKSASDTNLQKG	FALSE	FALSE	0.6586068268967714	FALSE	S/T	S/T	0.992645	0.501	0.409	0.041	0.041
Q96L34	MAP/microtubule affinity-regulating kinase 4	MARK4	A0JNW5-S1007	A0JNW5	UH1BL	1007	S	KDSFYTDSSSILNYR	FALSE	FALSE	0.6018874969117575	FALSE	S/T	S/T	0.785545	0.501	0.274	0.041	0.041
Q96L34	MAP/microtubule affinity-regulating kinase 4	MARK4	A0JNW5-S1009	A0JNW5	UH1BL	1009	S	SFYTDSSSILNYRED	FALSE	FALSE	0.5208814167717567	FALSE	S/T	S/T	0.106589	0.501	0.292	0.041	0.041
Q96L34	MAP/microtubule affinity-regulating kinase 4	MARK4	A0JNW5-S1078	A0JNW5	UH1BL	1078	S	PPVRTLKSQSSLSGK	FALSE	FALSE	0.5135588398799003	FALSE	S/T	S/T	0.895738	0.501	0.17	0.041	0.041
Q96L34	MAP/microtubule affinity-regulating kinase 4	MARK4	A0JNW5-S1109	A0JNW5	UH1BL	1109	S	KNMKRSSSQMSLDTI	FALSE	FALSE	0.6692246444218495	FALSE	S/T	S/T	0.980877	0.501	0.363	0.041	0.041
Q96L34	MAP/microtubule affinity-regulating kinase 4	MARK4	A0MZ66-S15	A0MZ66	SHOT1	15	S	KQLQLITSLKEQAIG	FALSE	FALSE	0.5577356703429776	FALSE	S/T	S/T	0.00722956	0.738	0.4	0.041	0.041
Q96L34	MAP/microtubule affinity-regulating kinase 4	MARK4	A0MZ66-S101	A0MZ66	SHOT1	101	S	NKTLKRISMLYMAKL	FALSE	FALSE	0.6856297832980591	FALSE	S/T	S/T	0.0452109	0.738	0.4	0.041	0.041
Q96L34	MAP/microtubule affinity-regulating kinase 4	MARK4	A0MZ66-S249	A0MZ66	SHOT1	249	S	QNKLKRQSHLLLQSS	FALSE	FALSE	0.8194194309450377	FALSE	S/T	S/T	0.935225	0.738	0.4	0.041	0.041
Q96L34	MAP/microtubule affinity-regulating kinase 4	MARK4	A0MZ66-S337	A0MZ66	SHOT1	337	S	KARNLKHSVDELQKR	FALSE	FALSE	0.8345465857931993	FALSE	S/T	S/T	0.973403	0.738	0.4	0.041	0.041
Q96L34	MAP/microtubule affinity-regulating kinase 4	MARK4	A0MZ66-S464	A0MZ66	SHOT1	464	S	NKSTSSRSLKSLDPE	FALSE	FALSE	0.8150867227741361	FALSE	S/T	S/T	0.873436	0.738	0.4	0.041	0.041
Q96L34	MAP/microtubule affinity-regulating kinase 4	MARK4	A0MZ66-S473	A0MZ66	SHOT1	473	S	KSLDPENSETELERI	FALSE	FALSE	0.8224624563883808	FALSE	S/T	S/T	0.928026	0.738	0.4	0.041	0.041
Q96L34	MAP/microtubule affinity-regulating kinase 4	MARK4	A0MZ66-S492	A0MZ66	SHOT1	492	S	KVTAEADSSSPTGIL	FALSE	FALSE	0.5112130172252978	FALSE	S/T	S/T	0.00406302	0.738	0.4	0.041	0.041
Q96L34	MAP/microtubule affinity-regulating kinase 4	MARK4	A0MZ66-S494	A0MZ66	SHOT1	494	S	TAEADSSSPTGILAT	FALSE	FALSE	0.760280117607502	FALSE	S/T	S/T	0.112374	0.738	0.4	0.041	0.041
Q96L34	MAP/microtubule affinity-regulating kinase 4	MARK4	A0MZ66-S502	A0MZ66	SHOT1	502	S	PTGILATSESKSMPV	FALSE	FALSE	0.5677932883674408	FALSE	S/T	S/T	0.0167918	0.738	0.4	0.041	0.041
Q96L34	MAP/microtubule affinity-regulating kinase 4	MARK4	A0MZ66-S506	A0MZ66	SHOT1	506	S	LATSESKSMPVLGSV	FALSE	FALSE	0.8266974062440118	FALSE	S/T	S/T	0.944853	0.738	0.4	0.041	0.041
Q96L34	MAP/microtubule affinity-regulating kinase 4	MARK4	A0MZ66-S512	A0MZ66	SHOT1	512	S	KSMPVLGSVSSVTKT	FALSE	FALSE	0.759664353358253	FALSE	S/T	S/T	0.277775	0.738	0.4	0.041	0.041
Q96L34	MAP/microtubule affinity-regulating kinase 4	MARK4	A0MZ66-S515	A0MZ66	SHOT1	515	S	PVLGSVSSVTKTALN	FALSE	FALSE	0.5554350913066423	FALSE	S/T	S/T	0.0118028	0.738	0.4	0.041	0.041
Q96L34	MAP/microtubule affinity-regulating kinase 4	MARK4	A0MZ66-S619	A0MZ66	SHOT1	619	S	QPENKEDSIENVRET	FALSE	FALSE	0.8211242030421291	FALSE	S/T	S/T	0.428459	0.738	0.4	0.041	0.041
Q96L34	MAP/microtubule affinity-regulating kinase 4	MARK4	A0MZ66-S628	A0MZ66	SHOT1	628	S	ENVRETDSSNC____	FALSE	FALSE	0.6879251778647897	FALSE	S/T	S/T	0.0463421	0.738	0.4	0.041	0.041
Q96L34	MAP/microtubule affinity-regulating kinase 4	MARK4	A0MZ66-S629	A0MZ66	SHOT1	629	S	NVRETDSSNC_____	FALSE	FALSE	0.6013677087375777	FALSE	S/T	S/T	0.0288288	0.738	0.4	0.041	0.041
Q96L34	MAP/microtubule affinity-regulating kinase 4	MARK4	A0MZ66-Y104	A0MZ66	SHOT1	104	Y	LKRISMLYMAKLGPD	FALSE	FALSE	0.5206871114553395	FALSE	S/T	Y	0.0934352	0.738	0.4	0.041	0.041
Q96L34	MAP/microtubule affinity-regulating kinase 4	MARK4	A1A4G5-S114	A1A4G5	LNP1	114	S	KIEKFSESFERQLCF	FALSE	FALSE	0.5511349407088222	FALSE	S/T	S/T	0.0274248	0.697	0.338	0.041	0.041
Q96L34	MAP/microtubule affinity-regulating kinase 4	MARK4	A1A4S6-S637	A1A4S6	RHG10	637	S	KEDTPTSSLDSLSSP	FALSE	FALSE	0.7155519759835235	FALSE	S/T	S/T	0.960415	0.515	0.459	0.041	0.041
Q96L34	MAP/microtubule affinity-regulating kinase 4	MARK4	A1A4S6-S668	A1A4S6	RHG10	668	S	HLLADGGSFGDWAST	FALSE	FALSE	0.6868652215061463	FALSE	S/T	S/T	0.269804	0.515	0.459	0.041	0.041
Q96L34	MAP/microtubule affinity-regulating kinase 4	MARK4	A1A4S6-T530	A1A4S6	RHG10	530	T	HSKQNLMTVANLGVV	FALSE	FALSE	0.6631759758343962	FALSE	S/T	S/T	0.12228	0.515	0.459	0.041	0.041
Q96L34	MAP/microtubule affinity-regulating kinase 4	MARK4	A1L020-S210	A1L020	MEX3A	210	S	IRASRNKSGAAFGVA	FALSE	FALSE	0.6021751450179218	FALSE	S/T	S/T	0.212968	0.522	0.351	0.041	0.041
Q96L34	MAP/microtubule affinity-regulating kinase 4	MARK4	A1L020-S338	A1L020	MEX3A	338	S	LSTFRQNSLGCIGEC	FALSE	FALSE	0.6386607866876349	FALSE	S/T	S/T	0.478057	0.522	0.283	0.041	0.041
Q96L34	MAP/microtubule affinity-regulating kinase 4	MARK4	A1L170-S18	A1L170	CA226	18	S	PKLQASRSFPHLSKP	FALSE	FALSE	0.5776758381731794	FALSE	S/T	S/T	0.806425	0.339	0.38	0.041	0.041
Q96L34	MAP/microtubule affinity-regulating kinase 4	MARK4	A1L170-S47	A1L170	CA226	47	S	GPGLWVGSSQHLKNL	FALSE	FALSE	0.5140812090729566	FALSE	S/T	S/T	0.9506	0.608	0.215	0.041	0.041
Q96L34	MAP/microtubule affinity-regulating kinase 4	MARK4	A1L170-S73	A1L170	CA226	73	S	LRRKEPSSLGSVGVT	FALSE	FALSE	0.5616946232472363	FALSE	S/T	S/T	0.059657	0.524	0.397	0.041	0.041
Q96L34	MAP/microtubule affinity-regulating kinase 4	MARK4	A1L170-S198	A1L170	CA226	198	S	PNGEVSLSVPDLIHK	FALSE	FALSE	0.648003049365349	FALSE	S/T	S/T	0.977085	0.611	0.271	0.041	0.041
Q96L34	MAP/microtubule affinity-regulating kinase 4	MARK4	A1L170-S237	A1L170	CA226	237	S	NGFKLSLSPISLAES	FALSE	FALSE	0.6154424343598766	FALSE	S/T	S/T	0.608351	0.701	0.279	0.041	0.041
Q96L34	MAP/microtubule affinity-regulating kinase 4	MARK4	A1L390-S65	A1L390	PKHG3	65	S	LPNSNNNSSSWLNVK	FALSE	FALSE	0.5264625134706828	FALSE	S/T	S/T	0.863033	0.603	0.178	0.041	0.041
Q96L34	MAP/microtubule affinity-regulating kinase 4	MARK4	A1L390-S638	A1L390	PKHG3	638	S	SPRLVSRSSSVLSLE	FALSE	FALSE	0.5539371468096598	FALSE	S/T	S/T	0.934516	0.695	0.178	0.041	0.041
Q96L34	MAP/microtubule affinity-regulating kinase 4	MARK4	A1L390-S640	A1L390	PKHG3	640	S	RLVSRSSSVLSLEGS	FALSE	FALSE	0.5657213634597683	FALSE	S/T	S/T	0.986018	0.594	0.178	0.041	0.041
Q96L34	MAP/microtubule affinity-regulating kinase 4	MARK4	A1L453-S324	A1L453	PRS38	324	S	MAMLAGWSVL_____	FALSE	FALSE	0.6827391089382766	FALSE	S/T	S/T	0.118336	0.543	0.448	0.041	0.041
Q96L34	MAP/microtubule affinity-regulating kinase 4	MARK4	A1L4K1-S5	A1L4K1	FSD2	5	S	___MEEESGEELGLD	FALSE	FALSE	0.5684074480275239	FALSE	S/T	S/T	0.839086	0.466	0.268	0.041	0.041
Q96L34	MAP/microtubule affinity-regulating kinase 4	MARK4	A1X283-S6	A1X283	SPD2B	6	S	__MPPRRSIVEVKVL	FALSE	FALSE	0.6636921724052459	FALSE	S/T	S/T	0.0414488	0.676	0.385	0.041	0.041
Q96L34	MAP/microtubule affinity-regulating kinase 4	MARK4	A1X283-S142	A1X283	SPD2B	142	S	EHIGKKKSGGDQTSV	FALSE	FALSE	0.5382294557244469	FALSE	S/T	S/T	0.00834283	0.676	0.385	0.041	0.041
Q96L34	MAP/microtubule affinity-regulating kinase 4	MARK4	A1X283-S279	A1X283	SPD2B	279	S	ASYLKKNSGEPLPPK	FALSE	FALSE	0.8153612260687577	FALSE	S/T	S/T	0.859228	0.676	0.385	0.041	0.041
Q96L34	MAP/microtubule affinity-regulating kinase 4	MARK4	A1X283-S319	A1X283	SPD2B	319	S	REKELLSSQRDGRFE	FALSE	FALSE	0.5347850112800024	FALSE	S/T	S/T	0.00856513	0.676	0.385	0.041	0.041
Q96L34	MAP/microtubule affinity-regulating kinase 4	MARK4	A1X283-S491	A1X283	SPD2B	491	S	WSKDWKGSKDVLRKA	FALSE	FALSE	0.8317654465616349	FALSE	S/T	S/T	0.978854	0.676	0.385	0.041	0.041
Q96L34	MAP/microtubule affinity-regulating kinase 4	MARK4	A1X283-S499	A1X283	SPD2B	499	S	KDVLRKASSDMSASA	FALSE	FALSE	0.5437310775285884	FALSE	S/T	S/T	0.00738731	0.676	0.385	0.041	0.041
Q96L34	MAP/microtubule affinity-regulating kinase 4	MARK4	A1X283-S500	A1X283	SPD2B	500	S	DVLRKASSDMSASAG	FALSE	FALSE	0.5663733908223059	FALSE	S/T	S/T	0.0143463	0.676	0.385	0.041	0.041
Q96L34	MAP/microtubule affinity-regulating kinase 4	MARK4	A1X283-S512	A1X283	SPD2B	512	S	SAGYEEISDPDMEEK	FALSE	FALSE	0.7334940232490905	FALSE	S/T	S/T	0.226886	0.676	0.385	0.041	0.041
Q96L34	MAP/microtubule affinity-regulating kinase 4	MARK4	A1X283-S528	A1X283	SPD2B	528	S	SLPPRKESIIKSEGE	FALSE	FALSE	0.5214850602153227	FALSE	S/T	S/T	0.00588825	0.676	0.385	0.041	0.041
Q96L34	MAP/microtubule affinity-regulating kinase 4	MARK4	A1X283-S532	A1X283	SPD2B	532	S	RKESIIKSEGELLER	FALSE	FALSE	0.822433860390302	FALSE	S/T	S/T	0.943485	0.676	0.385	0.041	0.041
Q96L34	MAP/microtubule affinity-regulating kinase 4	MARK4	A1X283-S675	A1X283	SPD2B	675	S	SKLRPAKSQDKSLLD	FALSE	FALSE	0.561115999817341	FALSE	S/T	S/T	0.0129158	0.676	0.385	0.041	0.041
Q96L34	MAP/microtubule affinity-regulating kinase 4	MARK4	A1X283-S720	A1X283	SPD2B	720	S	TGKQDGLSPKEISCR	FALSE	FALSE	0.6878138171650422	FALSE	S/T	S/T	0.0557275	0.676	0.385	0.041	0.041
Q96L34	MAP/microtubule affinity-regulating kinase 4	MARK4	A1X283-S771	A1X283	SPD2B	771	S	PPKKTSSSSRPLPEV	FALSE	FALSE	0.8281940288973206	FALSE	S/T	S/T	0.965378	0.676	0.385	0.041	0.041
Q96L34	MAP/microtubule affinity-regulating kinase 4	MARK4	A1X283-S811	A1X283	SPD2B	811	S	AKPFLSNSLGGQDDT	FALSE	FALSE	0.5347514397998843	FALSE	S/T	S/T	0.00878119	0.676	0.385	0.041	0.041
Q96L34	MAP/microtubule affinity-regulating kinase 4	MARK4	A1X283-S823	A1X283	SPD2B	823	S	DDTRGKGSLGPWGTG	FALSE	FALSE	0.6529420774120877	FALSE	S/T	S/T	0.0372264	0.676	0.385	0.041	0.041
Q96L34	MAP/microtubule affinity-regulating kinase 4	MARK4	A1XBS5-S139	A1XBS5	FA92A	139	S	RTRQRNPSDRHVISQ	FALSE	FALSE	0.6970578748502343	FALSE	S/T	S/T	0.0501437	0.73	0.432	0.041	0.041
Q96L34	MAP/microtubule affinity-regulating kinase 4	MARK4	A1XBS5-S232	A1XBS5	FA92A	232	S	LYAPDYSSRLDIVRA	FALSE	FALSE	0.8199615641566891	FALSE	S/T	S/T	0.765047	0.73	0.432	0.041	0.041
Q96L34	MAP/microtubule affinity-regulating kinase 4	MARK4	A1XBS5-S241	A1XBS5	FA92A	241	S	LDIVRANSKSPLQRS	FALSE	FALSE	0.8239300951393405	FALSE	S/T	S/T	0.947248	0.73	0.432	0.041	0.041
Q96L34	MAP/microtubule affinity-regulating kinase 4	MARK4	A2A2Y4-S409	A2A2Y4	FRMD3	409	S	LPKEENISAPLISSS	FALSE	FALSE	0.6989316306739306	FALSE	S/T	S/T	0.628982	0.551	0.532	0.041	0.041
Q96L34	MAP/microtubule affinity-regulating kinase 4	MARK4	A2A2Y4-S414	A2A2Y4	FRMD3	414	S	NISAPLISSSPVKAA	FALSE	FALSE	0.5541048712627037	FALSE	S/T	S/T	0.0699045	0.551	0.532	0.041	0.041
Q96L34	MAP/microtubule affinity-regulating kinase 4	MARK4	A2A2Y4-S482	A2A2Y4	FRMD3	482	S	LEREDTDSFEDLEAD	FALSE	FALSE	0.7229108678601411	FALSE	S/T	S/T	0.97962	0.551	0.532	0.041	0.041
Q96L34	MAP/microtubule affinity-regulating kinase 4	MARK4	A2A3K4-S394	A2A3K4	PTPC1	394	S	LKRRLSYSDSDLKRA	FALSE	FALSE	0.6581939879877505	FALSE	S/T	S/T	0.985165	0.515	0.367	0.041	0.041
Q96L34	MAP/microtubule affinity-regulating kinase 4	MARK4	A2A3K4-S457	A2A3K4	PTPC1	457	S	RSTLSFWSQSKFGGL	FALSE	FALSE	0.6370414713196861	FALSE	S/T	S/T	0.294037	0.515	0.367	0.041	0.041
Q96L34	MAP/microtubule affinity-regulating kinase 4	MARK4	A2ABF8-S41	A2ABF8	A2ABF8	41	S	RGRGRPRSLLSLPRA	FALSE	FALSE	0.6377197943674928	FALSE	S/T	S/T	0.711881	0.431	0.321	0.041	0.041
Q96L34	MAP/microtubule affinity-regulating kinase 4	MARK4	A2ABF8-S289	A2ABF8	A2ABF8	289	S	AKRRKLNSGGGLSEE	FALSE	FALSE	0.6390702712721164	FALSE	S/T	S/T	0.809764	0.431	0.321	0.041	0.041
Q96L34	MAP/microtubule affinity-regulating kinase 4	MARK4	A2CJ06-S500	A2CJ06	DYTN	500	S	KMVPAEMSSPALAAV	FALSE	FALSE	0.5276878961151721	FALSE	S/T	S/T	0.873038	0.298	0.396	0.041	0.041
Q96L34	MAP/microtubule affinity-regulating kinase 4	MARK4	A2RU67-S33	A2RU67	F234B	33	S	TQADSDESEDDLVLN	FALSE	FALSE	0.7302133617310035	FALSE	S/T	S/T	0.976661	0.551	0.5	0.041	0.041
Q96L34	MAP/microtubule affinity-regulating kinase 4	MARK4	A2RU67-S597	A2RU67	F234B	597	S	QMAQLQESTPKIGRG	FALSE	FALSE	0.5187895116397807	FALSE	S/T	S/T	0.626701	0.551	0.202	0.041	0.041
Q96L34	MAP/microtubule affinity-regulating kinase 4	MARK4	A2RUB1-S130	A2RUB1	MEIOC	130	S	TERNDYGSETDLYGL	FALSE	FALSE	0.5823167237059111	FALSE	S/T	S/T	0.988225	0.519	0.26	0.041	0.041
Q96L34	MAP/microtubule affinity-regulating kinase 4	MARK4	A2RUB6-S64	A2RUB6	CCD66	64	S	TQDTCIGSEKLLQKK	FALSE	FALSE	0.8352918173738064	FALSE	S/T	S/T	0.967321	0.795	0.487	0.041	0.041
Q96L34	MAP/microtubule affinity-regulating kinase 4	MARK4	A2RUB6-S757	A2RUB6	CCD66	757	S	LSQNRGISPEIFHSS	FALSE	FALSE	0.5293254271903595	FALSE	S/T	S/T	0.023911	0.795	0.487	0.041	0.041
Q96L34	MAP/microtubule affinity-regulating kinase 4	MARK4	A2RUB6-S764	A2RUB6	CCD66	764	S	SPEIFHSSHQETESK	FALSE	FALSE	0.5172928707538239	FALSE	S/T	S/T	0.00577196	0.795	0.487	0.041	0.041
Q96L34	MAP/microtubule affinity-regulating kinase 4	MARK4	A2RUB6-T50	A2RUB6	CCD66	50	T	KCPLRTKTGHILKST	FALSE	FALSE	0.5200351527489393	FALSE	S/T	S/T	0.00737472	0.795	0.487	0.041	0.041
Q96L34	MAP/microtubule affinity-regulating kinase 4	MARK4	A2RUB6-T141	A2RUB6	CCD66	141	T	KPHKKHITAENMKSS	FALSE	FALSE	0.501435721306678	FALSE	S/T	S/T	0.00427817	0.795	0.487	0.041	0.041
Q96L34	MAP/microtubule affinity-regulating kinase 4	MARK4	A2RUR9-S115	A2RUR9	C144A	115	S	DKRDRKKSIQQLVPE	FALSE	FALSE	0.6784860652967947	FALSE	S/T	S/T	0.90726	0.612	0.295	0.041	0.041
Q96L34	MAP/microtubule affinity-regulating kinase 4	MARK4	A2RUR9-S634	A2RUR9	C144A	634	S	MEYKDSASLPRIQDT	FALSE	FALSE	0.5196147398615639	FALSE	S/T	S/T	0.688843	0.443	0.26	0.041	0.041
Q96L34	MAP/microtubule affinity-regulating kinase 4	MARK4	A2RUS2-S472	A2RUS2	DEND3	472	S	THRRMVVSMPNLQDI	FALSE	FALSE	0.5554422516881105	FALSE	S/T	S/T	0.975897	0.51	0.245	0.041	0.041
Q96L34	MAP/microtubule affinity-regulating kinase 4	MARK4	A2RUS2-S489	A2RUS2	DEND3	489	S	PELAPRNSSLRLTDT	FALSE	FALSE	0.5446079053225809	FALSE	S/T	S/T	0.83236	0.51	0.245	0.041	0.041
Q96L34	MAP/microtubule affinity-regulating kinase 4	MARK4	A2RUS2-S502	A2RUS2	DEND3	502	S	DTAGCRGSSAVLNVT	FALSE	FALSE	0.5363475135972183	FALSE	S/T	S/T	0.926316	0.51	0.245	0.041	0.041
Q96L34	MAP/microtubule affinity-regulating kinase 4	MARK4	A2VDJ0-S702	A2VDJ0	T131L	702	S	ADYGKVTSLILIRNN	FALSE	FALSE	0.5020133633214889	FALSE	S/T	S/T	0.656793	0.522	0.213	0.041	0.041
Q96L34	MAP/microtubule affinity-regulating kinase 4	MARK4	A3KMH1-S3	A3KMH1	VWA8	3	S	_____MQSRLLLLGA	FALSE	FALSE	0.6448474639425569	FALSE	S/T	S/T	0.96964	0.541	0.281	0.041	0.041
Q96L34	MAP/microtubule affinity-regulating kinase 4	MARK4	A3KMH1-S1249	A3KMH1	VWA8	1249	S	FYKEKGNSLTVLDVL	FALSE	FALSE	0.5474450491770894	FALSE	S/T	S/T	0.933252	0.541	0.241	0.041	0.041
Q96L34	MAP/microtubule affinity-regulating kinase 4	MARK4	A4D161-S216	A4D161	F221A	216	S	DSGIGVPSVEFLESP	FALSE	FALSE	0.5520633987511206	FALSE	S/T	S/T	0.970795	0.553	0.214	0.041	0.041
Q96L34	MAP/microtubule affinity-regulating kinase 4	MARK4	A4D256-S80	A4D256	CC14C	80	S	KINKKLKSITMLRKK	FALSE	FALSE	0.5099443619962362	FALSE	S/T	S/T	0.820358	0.515	0.239	0.041	0.041
Q96L34	MAP/microtubule affinity-regulating kinase 4	MARK4	A4D2B8-S358	A4D2B8	PM2P1	358	S	HPRGMTVSVKQLFST	FALSE	FALSE	0.6355218904562867	FALSE	S/T	S/T	0.90322	0.506	0.282	0.041	0.041
Q96L34	MAP/microtubule affinity-regulating kinase 4	MARK4	A4D2P6-S602	A4D2P6	GRD2I	602	S	LSGVSWPSERLLPSP	FALSE	FALSE	0.540082495280169	FALSE	S/T	S/T	0.981406	0.264	0.328	0.041	0.041
Q96L34	MAP/microtubule affinity-regulating kinase 4	MARK4	A4D2P6-S829	A4D2P6	GRD2I	829	S	RSETSHMSVKRLRWE	FALSE	FALSE	0.5088193772564833	FALSE	S/T	S/T	0.901464	0.264	0.328	0.041	0.041
Q96L34	MAP/microtubule affinity-regulating kinase 4	MARK4	A4FU01-S175	A4FU01	MTMRB	175	S	SNQAQQYSGITLSKA	FALSE	FALSE	0.5414851539034039	FALSE	S/T	S/T	0.594852	0.52	0.254	0.041	0.041
Q96L34	MAP/microtubule affinity-regulating kinase 4	MARK4	A4QPH2-S293	A4QPH2	PI4P2	293	S	KEGLRCRSDSEDECS	FALSE	FALSE	0.5497489613276149	FALSE	S/T	S/T	0.058951	0.655	0.29	0.041	0.041
Q96L34	MAP/microtubule affinity-regulating kinase 4	MARK4	A4UGR9-S868	A4UGR9	XIRP2	868	S	FQIIRGISAQEIQTG	FALSE	FALSE	0.5891075980019259	FALSE	S/T	S/T	0.852827	0.363	0.385	0.041	0.041
Q96L34	MAP/microtubule affinity-regulating kinase 4	MARK4	A4UGR9-S940	A4UGR9	XIRP2	940	S	EKVSLMTSSEEIHKG	FALSE	FALSE	0.5973209560877397	FALSE	S/T	S/T	0.755431	0.363	0.385	0.041	0.041
Q96L34	MAP/microtubule affinity-regulating kinase 4	MARK4	A4UGR9-S1265	A4UGR9	XIRP2	1265	S	NNYIRTVSVNEIQKG	FALSE	FALSE	0.5974524375692212	FALSE	S/T	S/T	0.768153	0.363	0.385	0.041	0.041
Q96L34	MAP/microtubule affinity-regulating kinase 4	MARK4	A4UGR9-S1629	A4UGR9	XIRP2	1629	S	SLVERTVSETDIIPG	FALSE	FALSE	0.5974524375692212	FALSE	S/T	S/T	0.767615	0.363	0.385	0.041	0.041
Q96L34	MAP/microtubule affinity-regulating kinase 4	MARK4	A4UGR9-S1923	A4UGR9	XIRP2	1923	S	NNLTTKESDRAVREL	FALSE	FALSE	0.5021239486451764	FALSE	S/T	S/T	0.225629	0.363	0.385	0.041	0.041
Q96L34	MAP/microtubule affinity-regulating kinase 4	MARK4	A4UGR9-S2232	A4UGR9	XIRP2	2232	S	EASNSQNSQAKIITG	FALSE	FALSE	0.577804316839625	FALSE	S/T	S/T	0.51106	0.363	0.385	0.041	0.041
Q96L34	MAP/microtubule affinity-regulating kinase 4	MARK4	A4UGR9-S2321	A4UGR9	XIRP2	2321	S	RKQLSIDSANCLSHT	FALSE	FALSE	0.5896904587122818	FALSE	S/T	S/T	0.914342	0.363	0.385	0.041	0.041
Q96L34	MAP/microtubule affinity-regulating kinase 4	MARK4	A4UGR9-S3042	A4UGR9	XIRP2	3042	S	KRSEIIMSPATLRRQ	FALSE	FALSE	0.5020460351591713	FALSE	S/T	S/T	0.231886	0.363	0.385	0.041	0.041
Q96L34	MAP/microtubule affinity-regulating kinase 4	MARK4	A5D8V7-S57	A5D8V7	CC151	57	S	PGRSKGGSFHRGAGK	FALSE	FALSE	0.5399298660449166	FALSE	S/T	S/T	0.00646282	0.691	0.399	0.041	0.041
Q96L34	MAP/microtubule affinity-regulating kinase 4	MARK4	A5D8V7-S426	A5D8V7	CC151	426	S	SGEATLVSQQKLQAE	FALSE	FALSE	0.82034902444802	FALSE	S/T	S/T	0.933275	0.691	0.399	0.041	0.041
Q96L34	MAP/microtubule affinity-regulating kinase 4	MARK4	A5D8V7-S562	A5D8V7	CC151	562	S	DKFFDEESEEEDNEV	FALSE	FALSE	0.7239913394923924	FALSE	S/T	S/T	0.0900927	0.691	0.399	0.041	0.041
Q96L34	MAP/microtubule affinity-regulating kinase 4	MARK4	A5D8V7-T102	A5D8V7	CC151	102	T	NIKKNQETISQLRKE	FALSE	FALSE	0.6831205997704652	FALSE	S/T	S/T	0.0789254	0.691	0.399	0.041	0.041
Q96L34	MAP/microtubule affinity-regulating kinase 4	MARK4	A5D8V7-T544	A5D8V7	CC151	544	T	GRLPEYNTRIALPLA	FALSE	FALSE	0.6119508899258751	FALSE	S/T	S/T	0.0281778	0.691	0.399	0.041	0.041
Q96L34	MAP/microtubule affinity-regulating kinase 4	MARK4	A5D8W1-S184	A5D8W1	CFA69	184	S	PGYQQASSSYKIQMA	FALSE	FALSE	0.5383619978831241	FALSE	S/T	S/T	0.615823	0.566	0.208	0.041	0.041
Q96L34	MAP/microtubule affinity-regulating kinase 4	MARK4	A5PKW4-S720	A5PKW4	PSD1	720	S	DEEELRRSLSELADP	FALSE	FALSE	0.8176499356330282	FALSE	S/T	S/T	0.895448	0.352	0.366	0.051	0.041
Q96L34	MAP/microtubule affinity-regulating kinase 4	MARK4	A5PL33-S229	A5PL33	KRBA1	229	S	GPRHPETSPSFLPPL	FALSE	FALSE	0.63056821538104	FALSE	S/T	S/T	0.276115	0.467	0.467	0.041	0.041
Q96L34	MAP/microtubule affinity-regulating kinase 4	MARK4	A5PLL1-S287	A5PLL1	AN34B	287	S	KTNGLALSKRFITRH	FALSE	FALSE	0.7179364291753609	FALSE	S/T	S/T	0.710539	0.519	0.425	0.041	0.041
Q96L34	MAP/microtubule affinity-regulating kinase 4	MARK4	A5PLL1-S407	A5PLL1	AN34B	407	S	SPSQLSESKELLENI	FALSE	FALSE	0.6541605696409207	FALSE	S/T	S/T	0.986977	0.519	0.341	0.041	0.041
Q96L34	MAP/microtubule affinity-regulating kinase 4	MARK4	A5PLN9-S309	A5PLN9	TPC13	309	S	GYGDVRLSLEAIPDT	FALSE	FALSE	0.6654301197827276	FALSE	S/T	S/T	0.353991	0.493	0.367	0.041	0.041
Q96L34	MAP/microtubule affinity-regulating kinase 4	MARK4	A5YM69-S34	A5YM69	ARG35	34	S	PMRSSQVSALGLEAQ	FALSE	FALSE	0.5299720459695216	FALSE	S/T	S/T	0.921529	0.642	0.252	0.041	0.041
Q96L34	MAP/microtubule affinity-regulating kinase 4	MARK4	A5YM69-S445	A5YM69	ARG35	445	S	ESRAEELSPAALSPL	FALSE	FALSE	0.5738384528119299	FALSE	S/T	S/T	0.326371	0.625	0.281	0.041	0.041
Q96L34	MAP/microtubule affinity-regulating kinase 4	MARK4	A6NC57-S526	A6NC57	ANR62	526	S	QTEVKKQSKLTLKSL	FALSE	FALSE	0.5283409114131731	FALSE	S/T	S/T	0.889507	0.532	0.221	0.041	0.041
Q96L34	MAP/microtubule affinity-regulating kinase 4	MARK4	A6NC98-S57	A6NC98	CC88B	57	S	EKRFLRLSDGALLLR	FALSE	FALSE	0.7588349271784887	FALSE	S/T	S/T	0.81121	0.716	0.299	0.041	0.041
Q96L34	MAP/microtubule affinity-regulating kinase 4	MARK4	A6NC98-S514	A6NC98	CC88B	514	S	TPVAFDHSPQGLVQK	FALSE	FALSE	0.6169169611958831	FALSE	S/T	S/T	0.23213	0.716	0.299	0.041	0.041
Q96L34	MAP/microtubule affinity-regulating kinase 4	MARK4	A6NC98-S1345	A6NC98	CC88B	1345	S	LGADGAGSTESLGGP	FALSE	FALSE	0.7657567320073393	FALSE	S/T	S/T	0.99211	0.716	0.299	0.041	0.041
Q96L34	MAP/microtubule affinity-regulating kinase 4	MARK4	A6NC98-S1379	A6NC98	CC88B	1379	S	APMRRAQSSLCLRDE	FALSE	FALSE	0.7739279223118518	FALSE	S/T	S/T	0.985985	0.716	0.299	0.041	0.041
Q96L34	MAP/microtubule affinity-regulating kinase 4	MARK4	A6NC98-S1405	A6NC98	CC88B	1405	S	SRFPVGRSSESFSPG	FALSE	FALSE	0.6182340343666147	FALSE	S/T	S/T	0.229189	0.716	0.299	0.041	0.041
Q96L34	MAP/microtubule affinity-regulating kinase 4	MARK4	A6NC98-S1444	A6NC98	CC88B	1444	S	PGVGWENSAETLQEH	FALSE	FALSE	0.7677387740621059	FALSE	S/T	S/T	0.901114	0.716	0.299	0.041	0.041
Q96L34	MAP/microtubule affinity-regulating kinase 4	MARK4	A6NC98-S1473	A6NC98	CC88B	1473	S	EKRPLTPSLSQ____	FALSE	FALSE	0.5651241479984681	FALSE	S/T	S/T	0.0567306	0.716	0.299	0.041	0.041
Q96L34	MAP/microtubule affinity-regulating kinase 4	MARK4	A6NC98-S1475	A6NC98	CC88B	1475	S	RPLTPSLSQ______	FALSE	FALSE	0.568197027920774	FALSE	S/T	S/T	0.0824614	0.716	0.299	0.041	0.041
Q96L34	MAP/microtubule affinity-regulating kinase 4	MARK4	A6NCC3-S230	A6NCC3	GOG8O	230	S	QLTQLKESFQQLQLE	FALSE	FALSE	0.5782714404837132	FALSE	S/T	S/T	0.962889	0.332	0.5	0.041	0.041
Q96L34	MAP/microtubule affinity-regulating kinase 4	MARK4	A6NCF5-S168	A6NCF5	KLH33	168	S	CVRFGRMSTRELRRV	FALSE	FALSE	0.5311792216860247	FALSE	S/T	S/T	0.86222	0.519	0.252	0.041	0.041
Q96L34	MAP/microtubule affinity-regulating kinase 4	MARK4	A6NCF5-S444	A6NCF5	KLH33	444	S	AYELRTDSWTHLAPL	FALSE	FALSE	0.7856125810631726	FALSE	S/T	S/T	0.786914	0.671	0.353	0.041	0.041
Q96L34	MAP/microtubule affinity-regulating kinase 4	MARK4	A6NCF5-T429	A6NCF5	KLH33	429	T	VAGGLGETEDLLSFE	FALSE	FALSE	0.7276839360354632	FALSE	S/T	S/T	0.261253	0.668	0.342	0.041	0.041
Q96L34	MAP/microtubule affinity-regulating kinase 4	MARK4	A6NCI4-S725	A6NCI4	VWA3A	725	S	MASLKNHSGKVLGSS	FALSE	FALSE	0.5437585698714672	FALSE	S/T	S/T	0.876891	0.543	0.244	0.041	0.041
Q96L34	MAP/microtubule affinity-regulating kinase 4	MARK4	A6NCI4-S849	A6NCI4	VWA3A	849	S	RGLRRTSSSIDLPRK	FALSE	FALSE	0.682558454385591	FALSE	S/T	S/T	0.991517	0.543	0.316	0.041	0.041
Q96L34	MAP/microtubule affinity-regulating kinase 4	MARK4	A6NCI8-S819	A6NCI8	CB078	819	S	PSAYKTSSCSSLQRE	FALSE	FALSE	0.6743858224190551	FALSE	S/T	S/T	0.984119	0.501	0.369	0.041	0.041
Q96L34	MAP/microtubule affinity-regulating kinase 4	MARK4	A6NCQ9-S170	A6NCQ9	RN222	170	S	DSVLPRRSLAELSEA	FALSE	FALSE	0.6201525180118571	FALSE	S/T	S/T	0.84615	0.388	0.312	0.041	0.041
Q96L34	MAP/microtubule affinity-regulating kinase 4	MARK4	A6NCS4-S167	A6NCS4	NKX26	167	S	PEREHLASALQLTST	FALSE	FALSE	0.6239783296792507	FALSE	S/T	S/T	0.903137	0.442	0.361	0.041	0.041
Q96L34	MAP/microtubule affinity-regulating kinase 4	MARK4	A6ND36-S124	A6ND36	FA83G	124	S	LEYWPQKSDRSIPQL	FALSE	FALSE	0.592608882174735	FALSE	S/T	S/T	0.31018	0.501	0.313	0.041	0.041
Q96L34	MAP/microtubule affinity-regulating kinase 4	MARK4	A6ND36-S127	A6ND36	FA83G	127	S	WPQKSDRSIPQLDLG	FALSE	FALSE	0.6602498169442729	FALSE	S/T	S/T	0.801291	0.501	0.313	0.041	0.041
Q96L34	MAP/microtubule affinity-regulating kinase 4	MARK4	A6ND36-S356	A6ND36	FA83G	356	S	YALVKAKSVDEIAKI	FALSE	FALSE	0.6560148074998406	FALSE	S/T	S/T	0.842838	0.501	0.313	0.041	0.041
Q96L34	MAP/microtubule affinity-regulating kinase 4	MARK4	A6ND36-S616	A6ND36	FA83G	616	S	PSVASSVSEEYFEVR	FALSE	FALSE	0.5257024209430333	FALSE	S/T	S/T	0.208356	0.501	0.313	0.041	0.041
Q96L34	MAP/microtubule affinity-regulating kinase 4	MARK4	A6ND36-S650	A6ND36	FA83G	650	S	PPPRRQLSAPHITRG	FALSE	FALSE	0.5133032250312307	FALSE	S/T	S/T	0.13467	0.501	0.313	0.041	0.041
Q96L34	MAP/microtubule affinity-regulating kinase 4	MARK4	A6NDB9-S302	A6NDB9	PALM3	302	S	VPEVVQTSSPRLQER	FALSE	FALSE	0.5320246972538001	FALSE	S/T	S/T	0.796845	0.515	0.241	0.041	0.041
Q96L34	MAP/microtubule affinity-regulating kinase 4	MARK4	A6NDB9-S439	A6NDB9	PALM3	439	S	LELESRGSAEKLGTE	FALSE	FALSE	0.5304449431730213	FALSE	S/T	S/T	0.960461	0.515	0.241	0.041	0.041
Q96L34	MAP/microtubule affinity-regulating kinase 4	MARK4	A6NDU8-S104	A6NDU8	CE051	104	S	KELISFLSEPEILVK	FALSE	FALSE	0.7407029911048072	FALSE	S/T	S/T	0.671939	0.49	0.435	0.041	0.041
Q96L34	MAP/microtubule affinity-regulating kinase 4	MARK4	A6NDY2-S193	A6NDY2	F90AA	193	S	LRKASLSSSSSLGPK	FALSE	FALSE	0.7736709850770905	FALSE	S/T	S/T	0.934212	0.631	0.336	0.041	0.041
Q96L34	MAP/microtubule affinity-regulating kinase 4	MARK4	A6NE01-S262	A6NE01	F186A	262	S	NNAIKYISSTIVNLS	FALSE	FALSE	0.6078057613581154	FALSE	S/T	S/T	0.072466	0.609	0.357	0.041	0.041
Q96L34	MAP/microtubule affinity-regulating kinase 4	MARK4	A6NE01-S273	A6NE01	F186A	273	S	VNLSTALSMLNDELK	FALSE	FALSE	0.6084849684647565	FALSE	S/T	S/T	0.156855	0.507	0.346	0.041	0.041
Q96L34	MAP/microtubule affinity-regulating kinase 4	MARK4	A6NE01-S613	A6NE01	F186A	613	S	KGKKHHISSGTITSK	FALSE	FALSE	0.6470610020635356	FALSE	S/T	S/T	0.362688	0.635	0.283	0.041	0.041
Q96L34	MAP/microtubule affinity-regulating kinase 4	MARK4	A6NE01-S1701	A6NE01	F186A	1701	S	DKAHTLGSPLTLKQV	FALSE	FALSE	0.7755680046807719	FALSE	S/T	S/T	0.407211	0.595	0.427	0.041	0.041
Q96L34	MAP/microtubule affinity-regulating kinase 4	MARK4	A6NE01-S1964	A6NE01	F186A	1964	S	AIISSLKSKSVLIHP	FALSE	FALSE	0.6574751244521556	FALSE	S/T	S/T	0.814516	0.569	0.505	0.041	0.041
Q96L34	MAP/microtubule affinity-regulating kinase 4	MARK4	A6NE01-S2195	A6NE01	F186A	2195	S	RNLHMMLSRLDDYGK	FALSE	FALSE	0.5817238103120285	FALSE	S/T	S/T	0.0597181	0.577	0.348	0.041	0.041
Q96L34	MAP/microtubule affinity-regulating kinase 4	MARK4	A6NE21-S193	A6NE21	F90AI	193	S	LRKASLSSSSSLGPK	FALSE	FALSE	0.5037367949190449	FALSE	S/T	S/T	0.934212	0.467	0.173	0.041	0.041
Q96L34	MAP/microtubule affinity-regulating kinase 4	MARK4	A6NE21-S282	A6NE21	F90AI	282	S	THSLGLGSNLSFGPG	FALSE	FALSE	0.6208540696474906	FALSE	S/T	S/T	0.256281	0.591	0.285	0.041	0.041
Q96L34	MAP/microtubule affinity-regulating kinase 4	MARK4	A6NE52-S822	A6NE52	WDR97	822	S	IHRRRATSQHLVPKE	FALSE	FALSE	0.5268930280814877	FALSE	S/T	S/T	0.249439	0.443	0.313	0.041	0.041
Q96L34	MAP/microtubule affinity-regulating kinase 4	MARK4	A6NE52-S1022	A6NE52	WDR97	1022	S	WDKEPLSSLRGFFPA	FALSE	FALSE	0.6932477781355791	FALSE	S/T	S/T	0.130153	0.6	0.374	0.041	0.041
Q96L34	MAP/microtubule affinity-regulating kinase 4	MARK4	A6NED2-S31	A6NED2	RCCD1	31	S	GRGRQVHSPSPLRAG	FALSE	FALSE	0.6759789006366388	FALSE	S/T	S/T	0.179792	0.595	0.519	0.041	0.041
Q96L34	MAP/microtubule affinity-regulating kinase 4	MARK4	A6NEL2-S454	A6NEL2	SWAHB	454	S	KEGSPSRSPQGLRNR	FALSE	FALSE	0.8294429863666107	FALSE	S/T	S/T	0.418095	0.78	0.419	0.041	0.041
Q96L34	MAP/microtubule affinity-regulating kinase 4	MARK4	A6NEL2-S589	A6NEL2	SWAHB	589	S	RTSEHKSSLVPLDAR	FALSE	FALSE	0.5586937579877935	FALSE	S/T	S/T	0.859168	0.303	0.434	0.041	0.041
Q96L34	MAP/microtubule affinity-regulating kinase 4	MARK4	A6NEL2-S761	A6NEL2	SWAHB	761	S	RSVTRKTSFAALLKS	FALSE	FALSE	0.823079767404538	FALSE	S/T	S/T	0.939353	0.717	0.347	0.041	0.041
Q96L34	MAP/microtubule affinity-regulating kinase 4	MARK4	A6NEM1-S340	A6NEM1	GG6L9	340	S	ELNNENKSTLQLEQQ	FALSE	FALSE	0.8062268868919641	FALSE	S/T	S/T	0.950103	0.603	0.391	0.041	0.041
Q96L34	MAP/microtubule affinity-regulating kinase 4	MARK4	A6NEQ2-S164	A6NEQ2	F181B	164	S	AASLQSRSLAALFDS	FALSE	FALSE	0.6975536103119729	FALSE	S/T	S/T	0.951011	0.561	0.397	0.041	0.041
Q96L34	MAP/microtubule affinity-regulating kinase 4	MARK4	A6NES4-S479	A6NES4	MRO2A	479	S	LSVQLTLSTYKLTNR	FALSE	FALSE	0.558943563527983	FALSE	S/T	S/T	0.94344	0.629	0.19	0.041	0.041
Q96L34	MAP/microtubule affinity-regulating kinase 4	MARK4	A6NES4-S514	A6NES4	MRO2A	514	S	TVKIITSSVSGMTTE	FALSE	FALSE	0.5532222963678415	FALSE	S/T	S/T	0.367369	0.485	0.278	0.041	0.041
Q96L34	MAP/microtubule affinity-regulating kinase 4	MARK4	A6NES4-S1620	A6NES4	MRO2A	1620	S	GIIMKQMSTHYLKKL	FALSE	FALSE	0.6346810128612401	FALSE	S/T	S/T	0.323871	0.477	0.373	0.041	0.041
Q96L34	MAP/microtubule affinity-regulating kinase 4	MARK4	A6NES4-Y923	A6NES4	MRO2A	923	Y	NESIKTLYANALSSL	FALSE	FALSE	0.5292867789605286	FALSE	S/T	Y	0.12229	0.633	0.399	0.041	0.041
Q96L34	MAP/microtubule affinity-regulating kinase 4	MARK4	A6NEW6-S193	A6NEW6	F90AG	193	S	LRKASLSSSSSLGPK	FALSE	FALSE	0.5947641040101952	FALSE	S/T	S/T	0.934212	0.737	0.257	0.041	0.041
Q96L34	MAP/microtubule affinity-regulating kinase 4	MARK4	A6NEW6-S282	A6NEW6	F90AG	282	S	THSLGLGSNLSFGPG	FALSE	FALSE	0.5015451468904681	FALSE	S/T	S/T	0.256281	0.629	0.25	0.041	0.041
Q96L34	MAP/microtubule affinity-regulating kinase 4	MARK4	A6NFN9-S478	A6NFN9	ANKUB	478	S	ADFLLKSSFSSFLEH	FALSE	FALSE	0.6104062566115139	FALSE	S/T	S/T	0.300758	0.57	0.342	0.041	0.041
Q96L34	MAP/microtubule affinity-regulating kinase 4	MARK4	A6NFR6-S156	A6NFR6	CE060	156	S	RGGRGKASPTSFHVS	FALSE	FALSE	0.5443789132888702	FALSE	S/T	S/T	0.00598859	0.592	0.387	0.041	0.041
Q96L34	MAP/microtubule affinity-regulating kinase 4	MARK4	A6NGB9-S412	A6NGB9	WIPF3	412	S	GGQLRNGSLHIIDDF	FALSE	FALSE	0.681194602272531	FALSE	S/T	S/T	0.597826	0.543	0.296	0.041	0.041
Q96L34	MAP/microtubule affinity-regulating kinase 4	MARK4	A6NGG8-S40	A6NGG8	PCARE	40	S	QGGSERGSIPLLVKN	FALSE	FALSE	0.5644113521196621	FALSE	S/T	S/T	0.915121	0.484	0.261	0.041	0.041
Q96L34	MAP/microtubule affinity-regulating kinase 4	MARK4	A6NGG8-S896	A6NGG8	PCARE	896	S	LDLLPSKSTASLTKP	FALSE	FALSE	0.582493977111867	FALSE	S/T	S/T	0.960142	0.484	0.261	0.041	0.041
Q96L34	MAP/microtubule affinity-regulating kinase 4	MARK4	A6NGH7-S199	A6NGH7	CC160	199	S	TETDASKSDYELQAL	FALSE	FALSE	0.5010734806377233	FALSE	S/T	S/T	0.966769	0.457	0.196	0.041	0.041
Q96L34	MAP/microtubule affinity-regulating kinase 4	MARK4	A6NGR9-S531	A6NGR9	MROH6	531	S	LRKLVLQSLVPLLLR	FALSE	FALSE	0.5769834330865721	FALSE	S/T	S/T	0.907777	0.713	0.21	0.041	0.041
Q96L34	MAP/microtubule affinity-regulating kinase 4	MARK4	A6NHL2-S101	A6NHL2	TBAL3	101	S	FHPEQLLSGKEDAAN	FALSE	FALSE	0.5092328820141099	FALSE	S/T	S/T	0.0172822	0.619	0.465	0.041	0.041
Q96L34	MAP/microtubule affinity-regulating kinase 4	MARK4	A6NHT5-S32	A6NHT5	HMX3	32	S	APKESPFSIKNLLNG	FALSE	FALSE	0.547838838516837	FALSE	S/T	S/T	0.784691	0.442	0.264	0.041	0.041
Q96L34	MAP/microtubule affinity-regulating kinase 4	MARK4	A6NI28-S734	A6NI28	RHG42	734	S	LSGLKRASASSLRSI	FALSE	FALSE	0.5802186892008481	FALSE	S/T	S/T	0.899189	0.467	0.28	0.041	0.041
Q96L34	MAP/microtubule affinity-regulating kinase 4	MARK4	A6NI28-S753	A6NI28	RHG42	753	S	GNKSYSGSIQSLTSV	FALSE	FALSE	0.6093794925081549	FALSE	S/T	S/T	0.988896	0.467	0.28	0.041	0.041
Q96L34	MAP/microtubule affinity-regulating kinase 4	MARK4	A6NI56-S575	A6NI56	CC154	575	S	EMATLWESVLRLWSE	FALSE	FALSE	0.7696292083123076	FALSE	S/T	S/T	0.996402	0.533	0.446	0.041	0.041
Q96L34	MAP/microtubule affinity-regulating kinase 4	MARK4	A6NI79-S241	A6NI79	CCD69	241	S	VVLSRQLSEDLLLTR	FALSE	FALSE	0.8099635662351282	FALSE	S/T	S/T	0.960677	0.72	0.6	0.041	0.041
Q96L34	MAP/microtubule affinity-regulating kinase 4	MARK4	A6NI86-S430	A6NI86	GG6LA	430	S	ELNNENKSTLQLEQQ	FALSE	FALSE	0.5195335151237089	FALSE	S/T	S/T	0.950103	0.568	0.143	0.041	0.041
Q96L34	MAP/microtubule affinity-regulating kinase 4	MARK4	A6NIH7-S229	A6NIH7	U119B	229	S	PYETRSDSFYFVDNK	FALSE	FALSE	0.7155659136964978	FALSE	S/T	S/T	0.322359	0.586	0.396	0.041	0.041
Q96L34	MAP/microtubule affinity-regulating kinase 4	MARK4	A6NIK2-S280	A6NIK2	LR10B	280	S	ALGAPGGSFRALEAA	FALSE	FALSE	0.714278304150603	FALSE	S/T	S/T	0.975682	0.607	0.297	0.041	0.041
Q96L34	MAP/microtubule affinity-regulating kinase 4	MARK4	A6NJI9-S53	A6NJI9	LRC72	53	S	DVFELFLSKKELTEV	FALSE	FALSE	0.5177253960153618	FALSE	S/T	S/T	0.953371	0.644	0.214	0.041	0.041
Q96L34	MAP/microtubule affinity-regulating kinase 4	MARK4	A6NJZ7-S952	A6NJZ7	RIM3C	952	S	CQMVRVGSKTEVATE	FALSE	FALSE	0.5231170038167653	FALSE	S/T	S/T	0.444889	0.646	0.232	0.041	0.041
Q96L34	MAP/microtubule affinity-regulating kinase 4	MARK4	A6NK02-S166	A6NK02	TRI75	166	S	QKLISTQSKKPLELR	FALSE	FALSE	0.5927793250494212	FALSE	S/T	S/T	0.907317	0.375	0.451	0.041	0.041
Q96L34	MAP/microtubule affinity-regulating kinase 4	MARK4	A6NK89-S131	A6NK89	RASFA	131	S	VRFVLVRSEASLPNA	FALSE	FALSE	0.7984151216216118	FALSE	S/T	S/T	0.948176	0.766	0.329	0.041	0.041
Q96L34	MAP/microtubule affinity-regulating kinase 4	MARK4	A6NK89-S134	A6NK89	RASFA	134	S	VLVRSEASLPNAGPR	FALSE	FALSE	0.5204032451882347	FALSE	S/T	S/T	0.00717977	0.766	0.329	0.041	0.041
Q96L34	MAP/microtubule affinity-regulating kinase 4	MARK4	A6NK89-S211	A6NK89	RASFA	211	S	SSTASSCSSSPRTHE	FALSE	FALSE	0.5055415351269037	FALSE	S/T	S/T	0.00287423	0.766	0.329	0.041	0.041
Q96L34	MAP/microtubule affinity-regulating kinase 4	MARK4	A6NK89-S212	A6NK89	RASFA	212	S	STASSCSSSPRTHES	FALSE	FALSE	0.5070185043248001	FALSE	S/T	S/T	0.00452165	0.766	0.329	0.041	0.041
Q96L34	MAP/microtubule affinity-regulating kinase 4	MARK4	A6NKB5-S138	A6NKB5	PCX2	138	S	EEASRNLSTPPLRCS	FALSE	FALSE	0.5502794067998148	FALSE	S/T	S/T	0.898008	0.317	0.467	0.041	0.041
Q96L34	MAP/microtubule affinity-regulating kinase 4	MARK4	A6NKB5-S492	A6NKB5	PCX2	492	S	SSREPWESVSRLTPD	FALSE	FALSE	0.5781504502293018	FALSE	S/T	S/T	0.988876	0.317	0.467	0.041	0.041
Q96L34	MAP/microtubule affinity-regulating kinase 4	MARK4	A6NKB5-S2118	A6NKB5	PCX2	2118	S	GVVCRRASQEDMGLD	FALSE	FALSE	0.5110891209976715	FALSE	S/T	S/T	0.376259	0.317	0.467	0.041	0.041
Q96L34	MAP/microtubule affinity-regulating kinase 4	MARK4	A6NKC0-S193	A6NKC0	F90A7	193	S	LRKASLSSSSSLGPK	FALSE	FALSE	0.8095151863228905	FALSE	S/T	S/T	0.934212	0.731	0.439	0.041	0.041
Q96L34	MAP/microtubule affinity-regulating kinase 4	MARK4	A6NKD2-S253	A6NKD2	TSPY2	253	S	YRRRHHNSSLNFFNW	FALSE	FALSE	0.5093190410713477	FALSE	S/T	S/T	0.396268	0.442	0.241	0.041	0.041
Q96L34	MAP/microtubule affinity-regulating kinase 4	MARK4	A6NKL6-S471	A6NKL6	T200C	471	S	YAALRRRSTSGLPDY	FALSE	FALSE	0.624214397380145	FALSE	S/T	S/T	0.878237	0.388	0.304	0.041	0.041
Q96L34	MAP/microtubule affinity-regulating kinase 4	MARK4	A6NKQ9-2-S19	A6NKQ9-2	CGB1-2	19	S	SMGGTWASKEPLRPR	FALSE	FALSE	0.6571371471504132	FALSE	S/T	S/T	0.989541	0.523	0.291	0.041	0.041
Q96L34	MAP/microtubule affinity-regulating kinase 4	MARK4	A6NLX3-S189	A6NLX3	SPDE4	189	S	FLYGKNYSQRPLFHK	FALSE	FALSE	0.613439491491322	FALSE	S/T	S/T	0.907452	0.524	0.316	0.041	0.041
Q96L34	MAP/microtubule affinity-regulating kinase 4	MARK4	A6NM62-S108	A6NM62	LRC53	108	S	HTFSKLHSLQVLVLS	FALSE	FALSE	0.6374730392298005	FALSE	S/T	S/T	0.848439	0.474	0.306	0.041	0.041
Q96L34	MAP/microtubule affinity-regulating kinase 4	MARK4	A6NMK8-S17	A6NMK8	INY2B	17	S	PVLLKRNSLESVEFV	FALSE	FALSE	0.6923713644843897	FALSE	S/T	S/T	0.183503	0.649	0.379	0.041	0.041
Q96L34	MAP/microtubule affinity-regulating kinase 4	MARK4	A6NMY6-S127	A6NMY6	AXA2L	127	S	GLGTDEDSLIEIICS	FALSE	FALSE	0.626691818734239	FALSE	S/T	S/T	0.517211	0.537	0.281	0.041	0.041
Q96L34	MAP/microtubule affinity-regulating kinase 4	MARK4	A6NMY6-S134	A6NMY6	AXA2L	134	S	SLIEIICSRTNQELQ	FALSE	FALSE	0.5591084302148371	FALSE	S/T	S/T	0.0224312	0.59	0.41	0.041	0.041
Q96L34	MAP/microtubule affinity-regulating kinase 4	MARK4	A6NMZ7-S371	A6NMZ7	CO6A6	371	S	TLGIEGASDTQLEKI	FALSE	FALSE	0.5906998419888021	FALSE	S/T	S/T	0.948921	0.369	0.469	0.041	0.041
Q96L34	MAP/microtubule affinity-regulating kinase 4	MARK4	A6NMZ7-S629	A6NMZ7	CO6A6	629	S	DIMFLVDSSGSIGPE	FALSE	FALSE	0.5543649031788305	FALSE	S/T	S/T	0.470654	0.369	0.469	0.041	0.041
Q96L34	MAP/microtubule affinity-regulating kinase 4	MARK4	A6NMZ7-S816	A6NMZ7	CO6A6	816	S	DVVFVIDSSGSIDYD	FALSE	FALSE	0.5355627243497112	FALSE	S/T	S/T	0.328979	0.369	0.469	0.041	0.041
Q96L34	MAP/microtubule affinity-regulating kinase 4	MARK4	A6NMZ7-S1730	A6NMZ7	CO6A6	1730	S	AKGLASFSTCELIQY	FALSE	FALSE	0.6043994763802376	FALSE	S/T	S/T	0.980201	0.369	0.469	0.041	0.041
Q96L34	MAP/microtubule affinity-regulating kinase 4	MARK4	A6NNC1-S393	A6NNC1	P12LL	393	S	SCLKRNASSSSSSHS	FALSE	FALSE	0.5606430643531831	FALSE	S/T	S/T	0.0306798	0.601	0.328	0.041	0.041
Q96L34	MAP/microtubule affinity-regulating kinase 4	MARK4	A6NNJ1-S193	A6NNJ1	F90A9	193	S	LRKASLSSSSSLGPK	FALSE	FALSE	0.5425169751139453	FALSE	S/T	S/T	0.934212	0.549	0.175	0.041	0.041
Q96L34	MAP/microtubule affinity-regulating kinase 4	MARK4	A6NNL0-S7	A6NNL0	NTM2B	7	S	_MEVKGPSGRSFCCE	FALSE	FALSE	0.7310421767003927	FALSE	S/T	S/T	0.134066	0.696	0.456	0.041	0.041
Q96L34	MAP/microtubule affinity-regulating kinase 4	MARK4	A6NNL0-S767	A6NNL0	NTM2B	767	S	SLAFLLGSQHKLLPW	FALSE	FALSE	0.5787692698084637	FALSE	S/T	S/T	0.923147	0.711	0.206	0.041	0.041
Q96L34	MAP/microtubule affinity-regulating kinase 4	MARK4	A6NNM8-S310	A6NNM8	TTL13	310	S	VRDGAVGSKRKLSTL	FALSE	FALSE	0.6602208618034779	FALSE	S/T	S/T	0.974635	0.423	0.317	0.041	0.041
Q96L34	MAP/microtubule affinity-regulating kinase 4	MARK4	A6NNP5-S95	A6NNP5	CC169	95	S	GNSSDRLSSIRVYER	FALSE	FALSE	0.5214741974196174	FALSE	S/T	S/T	0.043366	0.578	0.321	0.041	0.041
Q96L34	MAP/microtubule affinity-regulating kinase 4	MARK4	A6NNT2-S821	A6NNT2	CP096	821	S	SALAGKASRVDLETV	FALSE	FALSE	0.6582469307497284	FALSE	S/T	S/T	0.978187	0.563	0.355	0.041	0.041
Q96L34	MAP/microtubule affinity-regulating kinase 4	MARK4	A6NNW6-S275	A6NNW6	ENO4	275	S	QEQPTTLSMPLLMVS	FALSE	FALSE	0.8216604231557674	FALSE	S/T	S/T	0.981389	0.667	0.585	0.041	0.041
Q96L34	MAP/microtubule affinity-regulating kinase 4	MARK4	A6QL64-S630	A6QL64	AN36A	630	S	VIFKKKVSLLNIATR	FALSE	FALSE	0.6415773031345265	FALSE	S/T	S/T	0.846918	0.558	0.299	0.041	0.041
Q96L34	MAP/microtubule affinity-regulating kinase 4	MARK4	A7E2F4-S222	A7E2F4	GOG8A	222	S	PDGFSSRSKALLKRQ	FALSE	FALSE	0.6343130638104401	FALSE	S/T	S/T	0.94947	0.496	0.329	0.041	0.041
Q96L34	MAP/microtubule affinity-regulating kinase 4	MARK4	A7E2U8-S286	A7E2U8	CD047	286	S	PKSRPVESIMTLNVR	FALSE	FALSE	0.5867648141952053	FALSE	S/T	S/T	0.900659	0.632	0.915	0.041	0.041
Q96L34	MAP/microtubule affinity-regulating kinase 4	MARK4	A7E2U8-S308	A7E2U8	CD047	308	S	YKTSSVPSY______	FALSE	FALSE	0.5471948274846425	FALSE	S/T	S/T	0.0208618	0.632	0.382	0.041	0.041
Q96L34	MAP/microtubule affinity-regulating kinase 4	MARK4	A7KAX9-S594	A7KAX9	RHG32	594	S	SLLVSSPSTKLLTLE	FALSE	FALSE	0.6095640063463869	FALSE	S/T	S/T	0.916122	0.603	0.279	0.041	0.041
Q96L34	MAP/microtubule affinity-regulating kinase 4	MARK4	A7KAX9-S659	A7KAX9	RHG32	659	S	MKKSPVGSWRSFFNL	FALSE	FALSE	0.5682768743938519	FALSE	S/T	S/T	0.432078	0.603	0.279	0.041	0.041
Q96L34	MAP/microtubule affinity-regulating kinase 4	MARK4	A7KAX9-S662	A7KAX9	RHG32	662	S	SPVGSWRSFFNLGKS	FALSE	FALSE	0.6255127247910383	FALSE	S/T	S/T	0.992013	0.603	0.279	0.041	0.041
Q96L34	MAP/microtubule affinity-regulating kinase 4	MARK4	A7KAX9-S706	A7KAX9	RHG32	706	S	GTLRSAKSEESLTSL	FALSE	FALSE	0.62201130102864155	FALSE	S/T	S/T	0.983441	0.603	0.279	0.041	0.041
Q96L34	MAP/microtubule affinity-regulating kinase 4	MARK4	A7KAX9-S709	A7KAX9	RHG32	709	S	RSAKSEESLTSLHAV	FALSE	FALSE	0.6133186344896508	FALSE	S/T	S/T	0.94633	0.603	0.279	0.041	0.041
Q96L34	MAP/microtubule affinity-regulating kinase 4	MARK4	A7KAX9-S731	A7KAX9	RHG32	731	S	RPRRPRSSSDALSAS	FALSE	FALSE	0.6189753173344675	FALSE	S/T	S/T	0.872754	0.603	0.279	0.041	0.041
Q96L34	MAP/microtubule affinity-regulating kinase 4	MARK4	A7KAX9-S750	A7KAX9	RHG32	750	S	MLGNRCNSYDNLPHD	FALSE	FALSE	0.6140134641422984	FALSE	S/T	S/T	0.973623	0.603	0.279	0.041	0.041
Q96L34	MAP/microtubule affinity-regulating kinase 4	MARK4	A7KAX9-S851	A7KAX9	RHG32	851	S	QTPGSTASSEPVSPL	FALSE	FALSE	0.5275341545062854	FALSE	S/T	S/T	0.225414	0.603	0.279	0.041	0.041
Q96L34	MAP/microtubule affinity-regulating kinase 4	MARK4	A7KAX9-S1089	A7KAX9	RHG32	1089	S	DNLSSSYSAVALDKA	FALSE	FALSE	0.6144600947243314	FALSE	S/T	S/T	0.938059	0.603	0.279	0.041	0.041
Q96L34	MAP/microtubule affinity-regulating kinase 4	MARK4	A7KAX9-S1220	A7KAX9	RHG32	1220	S	PPSYLGASVDKLHHP	FALSE	FALSE	0.6140134641422984	FALSE	S/T	S/T	0.975584	0.603	0.279	0.041	0.041
Q96L34	MAP/microtubule affinity-regulating kinase 4	MARK4	A7KAX9-S1703	A7KAX9	RHG32	1703	S	LQGKSLYSYAGLAPR	FALSE	FALSE	0.6138219236953398	FALSE	S/T	S/T	0.77204	0.603	0.279	0.041	0.041
Q96L34	MAP/microtubule affinity-regulating kinase 4	MARK4	A8CG34-S260	A8CG34	P121C	260	S	APPDRRFSRSAIPEQ	FALSE	FALSE	0.6214333343063371	FALSE	S/T	S/T	0.303629	0.51	0.331	0.041	0.041
Q96L34	MAP/microtubule affinity-regulating kinase 4	MARK4	A8CG34-S358	A8CG34	P121C	358	S	RGLNSQSSDDHLNKR	FALSE	FALSE	0.6993146676999663	FALSE	S/T	S/T	0.91147	0.575	0.361	0.041	0.041
Q96L34	MAP/microtubule affinity-regulating kinase 4	MARK4	A8CG34-S370	A8CG34	P121C	370	S	NKRSRSSSMSSLTGA	FALSE	FALSE	0.5113744850507722	FALSE	S/T	S/T	0.982607	0.499	0.149	0.041	0.041
Q96L34	MAP/microtubule affinity-regulating kinase 4	MARK4	A8CG34-S410	A8CG34	P121C	410	S	LWKRNGPSSSPFSSP	FALSE	FALSE	0.5219027606299966	FALSE	S/T	S/T	0.235876	0.486	0.306	0.041	0.041
Q96L34	MAP/microtubule affinity-regulating kinase 4	MARK4	A8CG34-S967	A8CG34	P121C	967	S	AKPALTPSFGSSFTF	FALSE	FALSE	0.5077530146001068	FALSE	S/T	S/T	0.00840058	0.67	0.352	0.041	0.041
Q96L34	MAP/microtubule affinity-regulating kinase 4	MARK4	A8K5M9-S30	A8K5M9	CO062	30	S	PRRLRRQSSVLSQAS	FALSE	FALSE	0.507159046290381	FALSE	S/T	S/T	0.00910976	0.677	0.334	0.041	0.041
Q96L34	MAP/microtubule affinity-regulating kinase 4	MARK4	A8K5M9-S31	A8K5M9	CO062	31	S	RRLRRQSSVLSQAST	FALSE	FALSE	0.5789986717381164	FALSE	S/T	S/T	0.0295715	0.677	0.334	0.041	0.041
Q96L34	MAP/microtubule affinity-regulating kinase 4	MARK4	A8K8P3-S193	A8K8P3	SFI1	193	S	KMRQAWKSWLIYVVV	FALSE	FALSE	0.5354706417356483	FALSE	S/T	S/T	0.02477	0.76	0.353	0.041	0.041
Q96L34	MAP/microtubule affinity-regulating kinase 4	MARK4	A8K8P3-S1146	A8K8P3	SFI1	1146	S	PGLSTAGSLDLEAEL	FALSE	FALSE	0.5232956736168177	FALSE	S/T	S/T	0.00957702	0.76	0.353	0.041	0.041
Q96L34	MAP/microtubule affinity-regulating kinase 4	MARK4	A8MPP1-S264	A8MPP1	D11L8	264	S	VRLVSLGSRQNLCVN	FALSE	FALSE	0.8189878358434658	FALSE	S/T	S/T	0.986438	0.643	0.495	0.041	0.041
Q96L34	MAP/microtubule affinity-regulating kinase 4	MARK4	A8MPS7-S36	A8MPS7	YDJC	36	S	FLAGAVTSVSLLVNG	FALSE	FALSE	0.724303247059714	FALSE	S/T	S/T	0.970516	0.67	0.286	0.041	0.041
Q96L34	MAP/microtubule affinity-regulating kinase 4	MARK4	A8MPS7-S217	A8MPS7	YDJC	217	S	STCGRHMSAHRVSGA	FALSE	FALSE	0.5523061748805783	FALSE	S/T	S/T	0.0765057	0.612	0.286	0.041	0.041
Q96L34	MAP/microtubule affinity-regulating kinase 4	MARK4	A8MQ27-S271	A8MQ27	NEU1B	271	S	RERPRPASSPALLEA	FALSE	FALSE	0.7321182185820087	FALSE	S/T	S/T	0.617958	0.629	0.301	0.041	0.041
Q96L34	MAP/microtubule affinity-regulating kinase 4	MARK4	A8MQ27-S272	A8MQ27	NEU1B	272	S	ERPRPASSPALLEAD	FALSE	FALSE	0.7322757649310455	FALSE	S/T	S/T	0.604455	0.629	0.301	0.041	0.041
Q96L34	MAP/microtubule affinity-regulating kinase 4	MARK4	A8MQ27-2-S24	A8MQ27-2	NEU1B-2	24	S	TLTPARLSQARFSAC	FALSE	FALSE	0.5565191253584291	FALSE	S/T	S/T	0.0482396	0.629	0.301	0.041	0.041
Q96L34	MAP/microtubule affinity-regulating kinase 4	MARK4	A8MQT2-S194	A8MQT2	GOG8B	194	S	PDGFSSRSKALLKRQ	FALSE	FALSE	0.6343130638104401	FALSE	S/T	S/T	0.94947	0.496	0.329	0.041	0.041
Q96L34	MAP/microtubule affinity-regulating kinase 4	MARK4	A8MSY1-S253	A8MSY1	A8MSY1	253	S	RAASHEESESEILIS	FALSE	FALSE	0.5745299165257514	FALSE	S/T	S/T	0.755603	0.717	0.187	0.041	0.041
Q96L34	MAP/microtubule affinity-regulating kinase 4	MARK4	A8MSY1-S255	A8MSY1	A8MSY1	255	S	ASHEESESEILISAD	FALSE	FALSE	0.7913507398102212	FALSE	S/T	S/T	0.877358	0.623	0.32	0.041	0.041
Q96L34	MAP/microtubule affinity-regulating kinase 4	MARK4	A8MT19-S549	A8MT19	RHN2P	549	S	TNKNRQKSASTLCLP	FALSE	FALSE	0.5034829816038212	FALSE	S/T	S/T	0.795941	0.115	0.288	0.041	0.041
Q96L34	MAP/microtubule affinity-regulating kinase 4	MARK4	A8MT19-S551	A8MT19	RHN2P	551	S	KNRQKSASTLCLPSV	FALSE	FALSE	0.79865816760246	FALSE	S/T	S/T	0.983663	0.608	0.32	0.041	0.041
Q96L34	MAP/microtubule affinity-regulating kinase 4	MARK4	A8MT70-S761	A8MT70	ZBBX	761	S	GVEELSCSGRDTKIQ	FALSE	FALSE	0.5096561930094857	FALSE	S/T	S/T	0.0218168	0.561	0.344	0.041	0.041
Q96L34	MAP/microtubule affinity-regulating kinase 4	MARK4	A8MTQ0-S233	A8MTQ0	NOTO	233	S	AASLDEPSSSSIASI	FALSE	FALSE	0.6337904019792578	FALSE	S/T	S/T	0.472529	0.442	0.444	0.041	0.041
Q96L34	MAP/microtubule affinity-regulating kinase 4	MARK4	A8MUH7-S393	A8MUH7	PDZ1P	393	S	AHSTASHSSSNSEDT	FALSE	FALSE	0.5792822684982059	FALSE	S/T	S/T	0.0349048	0.66	0.365	0.041	0.041
Q96L34	MAP/microtubule affinity-regulating kinase 4	MARK4	A8MUK1-S272	A8MUK1	U17L5	272	S	KTLTLHTSAKVLILV	FALSE	FALSE	0.9103753945130668	FALSE	S/T	S/T	0.977137	0.506	0.344	0.051	0.041
Q96L34	MAP/microtubule affinity-regulating kinase 4	MARK4	A8MVU1-S222	A8MVU1	NCF1C	222	S	AVEGDEVSLLEGEAV	FALSE	FALSE	0.5023368012838664	FALSE	S/T	S/T	0.00364197	0.696	0.423	0.041	0.041
Q96L34	MAP/microtubule affinity-regulating kinase 4	MARK4	A8MVW0-S372	A8MVW0	F1712	372	S	RDQATSMSQLHLICG	FALSE	FALSE	0.5013650278735133	FALSE	S/T	S/T	0.938658	0.388	0.252	0.041	0.041
Q96L34	MAP/microtubule affinity-regulating kinase 4	MARK4	A8MVW0-S669	A8MVW0	F1712	669	S	SNSQVRHSYIDLQAG	FALSE	FALSE	0.5437267888438813	FALSE	S/T	S/T	0.855577	0.388	0.28	0.041	0.041
Q96L34	MAP/microtubule affinity-regulating kinase 4	MARK4	A8MVW0-S737	A8MVW0	F1712	737	S	TEPSSSESRTGLCSP	FALSE	FALSE	0.5657421563561142	FALSE	S/T	S/T	0.965282	0.388	0.278	0.041	0.041
Q96L34	MAP/microtubule affinity-regulating kinase 4	MARK4	A8MVW0-S748	A8MVW0	F1712	748	S	LCSPEDNSLTPLLDE	FALSE	FALSE	0.5891910893069988	FALSE	S/T	S/T	0.748221	0.388	0.326	0.041	0.041
Q96L34	MAP/microtubule affinity-regulating kinase 4	MARK4	A8MVW5-S354	A8MVW5	HECA2	354	S	KSLSPLASITGISLF	FALSE	FALSE	0.7944754568015693	FALSE	S/T	S/T	0.387697	0.67	0.465	0.041	0.041
Q96L34	MAP/microtubule affinity-regulating kinase 4	MARK4	A8MVW5-S365	A8MVW5	HECA2	365	S	ISLFLIISMCLLFLW	FALSE	FALSE	0.8360137953255907	FALSE	S/T	S/T	0.976544	0.67	0.465	0.041	0.041
Q96L34	MAP/microtubule affinity-regulating kinase 4	MARK4	A8MWD9-S66	A8MWD9	RUXGL	66	S	MVEIRGNSIIMLEAL	FALSE	FALSE	0.7495744408460752	FALSE	S/T	S/T	0.936772	0.599	0.34	0.041	0.041
Q96L34	MAP/microtubule affinity-regulating kinase 4	MARK4	A8MXJ8-S193	A8MXJ8	F90A5	193	S	LRKASLSSSSSLGPK	FALSE	FALSE	0.5117392274302921	FALSE	S/T	S/T	0.934212	0.439	0.195	0.041	0.041
Q96L34	MAP/microtubule affinity-regulating kinase 4	MARK4	A8MXP9-S195	A8MXP9	A8MXP9	195	S	SFDDRGPSLNPVLDY	FALSE	FALSE	0.5100353120558887	FALSE	S/T	S/T	0.177324	0.396	0.35	0.041	0.041
Q96L34	MAP/microtubule affinity-regulating kinase 4	MARK4	A8MXV4-S272	A8MXV4	NUD19	272	S	RRLANFASLSDLHKF	FALSE	FALSE	0.5665180572573945	FALSE	S/T	S/T	0.988172	0.496	0.247	0.041	0.041
Q96L34	MAP/microtubule affinity-regulating kinase 4	MARK4	A8MXV6-S19	A8MXV6	CD15L	19	S	CCFRNGGSESLFRQC	FALSE	FALSE	0.6099674525180687	FALSE	S/T	S/T	0.648045	0.388	0.358	0.041	0.041
Q96L34	MAP/microtubule affinity-regulating kinase 4	MARK4	A8MYA2-S65	A8MYA2	CX049	65	S	PEGFSFESESELIEQ	FALSE	FALSE	0.5047575415408063	FALSE	S/T	S/T	0.983708	0.457	0.206	0.041	0.041
Q96L34	MAP/microtubule affinity-regulating kinase 4	MARK4	A8MYA2-S204	A8MYA2	CX049	204	S	TRLPTHDSDSADESS	FALSE	FALSE	0.5221743740343938	FALSE	S/T	S/T	0.0268141	0.841	0.411	0.041	0.041
Q96L34	MAP/microtubule affinity-regulating kinase 4	MARK4	A8MYZ6-S92	A8MYZ6	FOXO6	92	S	RNAWGNLSYADLITK	FALSE	FALSE	0.5080410875045902	FALSE	S/T	S/T	0.926591	0.697	0.167	0.041	0.041
Q96L34	MAP/microtubule affinity-regulating kinase 4	MARK4	A9Z1X7-S758	A9Z1X7	A9Z1X7	758	S	QSVRRVSSSRSVSGS	FALSE	FALSE	0.6836058043254669	FALSE	S/T	S/T	0.286798	0.63	0.314	0.041	0.041
Q96L34	MAP/microtubule affinity-regulating kinase 4	MARK4	B0I1T2-S349	B0I1T2	MYO1G	349	S	GHTAAEASYARDACA	FALSE	FALSE	0.5387864644092893	FALSE	S/T	S/T	0.086441	0.574	0.285	0.041	0.041
Q96L34	MAP/microtubule affinity-regulating kinase 4	MARK4	B0I1T2-S527	B0I1T2	MYO1G	527	S	YAGDVTYSVEGFIDK	FALSE	FALSE	0.6575448685223783	FALSE	S/T	S/T	0.707868	0.574	0.285	0.041	0.041
Q96L34	MAP/microtubule affinity-regulating kinase 4	MARK4	B0I1T2-S583	B0I1T2	MYO1G	583	S	AGTLFKNSMVALVEN	FALSE	FALSE	0.6823516267342203	FALSE	S/T	S/T	0.98236	0.574	0.285	0.041	0.041
Q96L34	MAP/microtubule affinity-regulating kinase 4	MARK4	B0I1T2-S593	B0I1T2	MYO1G	593	S	ALVENLASKEPFYVR	FALSE	FALSE	0.6307127100524	FALSE	S/T	S/T	0.453737	0.574	0.285	0.041	0.041
Q96L34	MAP/microtubule affinity-regulating kinase 4	MARK4	B0I1T2-S689	B0I1T2	MYO1G	689	S	GDVAFGHSKLFIRSP	FALSE	FALSE	0.6671953851770469	FALSE	S/T	S/T	0.93767	0.574	0.285	0.041	0.041
Q96L34	MAP/microtubule affinity-regulating kinase 4	MARK4	B0I1T2-S695	B0I1T2	MYO1G	695	S	HSKLFIRSPRTLVTL	FALSE	FALSE	0.628980519775808	FALSE	S/T	S/T	0.385549	0.574	0.285	0.041	0.041
Q96L34	MAP/microtubule affinity-regulating kinase 4	MARK4	B0I1T2-S850	B0I1T2	MYO1G	850	S	ATDNPTASSLFAQRL	FALSE	FALSE	0.5013552319652123	FALSE	S/T	S/T	0.0465505	0.574	0.285	0.041	0.041
Q96L34	MAP/microtubule affinity-regulating kinase 4	MARK4	B0I1T2-S851	B0I1T2	MYO1G	851	S	TDNPTASSLFAQRLK	FALSE	FALSE	0.5072624323502537	FALSE	S/T	S/T	0.0541618	0.574	0.285	0.041	0.041
Q96L34	MAP/microtubule affinity-regulating kinase 4	MARK4	B0I1T2-S983	B0I1T2	MYO1G	983	S	VSDCIPLSHRGVRRL	FALSE	FALSE	0.5559546857796257	FALSE	S/T	S/T	0.0960137	0.574	0.285	0.041	0.041
Q96L34	MAP/microtubule affinity-regulating kinase 4	MARK4	B0I1T2-S1010	B0I1T2	MYO1G	1010	S	DFRCARGSFTLLWPS	FALSE	FALSE	0.6733583747497076	FALSE	S/T	S/T	0.976414	0.574	0.285	0.041	0.041
Q96L34	MAP/microtubule affinity-regulating kinase 4	MARK4	B0I1T2-S1017	B0I1T2	MYO1G	1017	S	SFTLLWPSR______	FALSE	FALSE	0.6527588286056892	FALSE	S/T	S/T	0.579208	0.574	0.285	0.041	0.041
Q96L34	MAP/microtubule affinity-regulating kinase 4	MARK4	B0I1T2-T498	B0I1T2	MYO1G	498	T	HRHHLHYTSRQLCPT	FALSE	FALSE	0.5567425645675046	FALSE	S/T	S/T	0.0965861	0.574	0.285	0.041	0.041
Q96L34	MAP/microtubule affinity-regulating kinase 4	MARK4	B0I1T2-T848	B0I1T2	MYO1G	848	T	SSATDNPTASSLFAQ	FALSE	FALSE	0.600392406118778	FALSE	S/T	S/T	0.252146	0.574	0.285	0.041	0.041
Q96L34	MAP/microtubule affinity-regulating kinase 4	MARK4	B0I1T2-T892	B0I1T2	MYO1G	892	T	RNRALLLTDQHLYKL	FALSE	FALSE	0.5034775986881356	FALSE	S/T	S/T	0.0477995	0.574	0.285	0.041	0.041
Q96L34	MAP/microtubule affinity-regulating kinase 4	MARK4	B1AHC4-S11	B1AHC4	B1AHC4	11	S	LRRLKFMSSPSLSDL	FALSE	FALSE	0.6209982604496381	FALSE	S/T	S/T	0.960046	0.333	0.308	0.041	0.041
Q96L34	MAP/microtubule affinity-regulating kinase 4	MARK4	B1AJZ9-S1399	B1AJZ9	FHAD1	1399	S	RKETSSKSSQSLLHS	FALSE	FALSE	0.6287205074563349	FALSE	S/T	S/T	0.951005	0.4	0.406	0.041	0.041
Q96L34	MAP/microtubule affinity-regulating kinase 4	MARK4	B1ANS9-S294	B1ANS9	WDR64	294	S	SALNCFGSCSLDSNH	FALSE	FALSE	0.8360563786235785	FALSE	S/T	S/T	0.15349	0.67	0.47	0.0525	0.08700000000000001
Q96L34	MAP/microtubule affinity-regulating kinase 4	MARK4	B1ANS9-S368	B1ANS9	WDR64	368	S	KLVGHMFSIAEIVTN	FALSE	FALSE	0.6363447128573922	FALSE	S/T	S/T	0.542566	0.503	0.185	0.0525	0.08700000000000001
Q96L34	MAP/microtubule affinity-regulating kinase 4	MARK4	B1ANS9-S886	B1ANS9	WDR64	886	S	KQVVLTASIDGSVRL	FALSE	FALSE	0.7113259745069902	FALSE	S/T	S/T	0.0174796	0.658	0.314	0.0525	0.08700000000000001
Q96L34	MAP/microtubule affinity-regulating kinase 4	MARK4	B1ANS9-S986	B1ANS9	WDR64	986	S	FKFFKSLSSPKIRRY	FALSE	FALSE	0.902544589169449	FALSE	S/T	S/T	0.483471	0.734	0.361	0.0525	0.08700000000000001
Q96L34	MAP/microtubule affinity-regulating kinase 4	MARK4	B2RC85-S471	B2RC85	R10B2	471	S	ADMDRILSANNDIPV	FALSE	FALSE	0.5288509710962234	FALSE	S/T	S/T	0.0409532	0.604	0.3	0.041	0.041
Q96L34	MAP/microtubule affinity-regulating kinase 4	MARK4	B2RC85-S634	B2RC85	R10B2	634	S	EFFEALLSFAFICVT	FALSE	FALSE	0.8042262191240505	FALSE	S/T	S/T	0.357563	0.732	0.404	0.041	0.041
Q96L34	MAP/microtubule affinity-regulating kinase 4	MARK4	B2RC85-S843	B2RC85	R10B2	843	S	EPADVSSSHLILDPP	FALSE	FALSE	0.7911226152694644	FALSE	S/T	S/T	0.913551	0.593	0.41	0.041	0.041
Q96L34	MAP/microtubule affinity-regulating kinase 4	MARK4	B2RTY4-S181	B2RTY4	MYO9A	181	S	KIYTYVGSILIVINP	FALSE	FALSE	0.692323827609553	FALSE	S/T	S/T	0.641902	0.571	0.34	0.041	0.041
Q96L34	MAP/microtubule affinity-regulating kinase 4	MARK4	B2RTY4-S743	B2RTY4	MYO9A	743	S	AILKSMDSFSFLQHP	FALSE	FALSE	0.6815043649230168	FALSE	S/T	S/T	0.992448	0.571	0.34	0.041	0.041
Q96L34	MAP/microtubule affinity-regulating kinase 4	MARK4	B2RTY4-S755	B2RTY4	MYO9A	755	S	QHPVHQRSLEILQRC	FALSE	FALSE	0.6742664291857599	FALSE	S/T	S/T	0.940028	0.571	0.34	0.041	0.041
Q96L34	MAP/microtubule affinity-regulating kinase 4	MARK4	B2RTY4-S813	B2RTY4	MYO9A	813	S	IRQSRLSSGTSLLDK	FALSE	FALSE	0.68376722855896	FALSE	S/T	S/T	0.977097	0.571	0.34	0.041	0.041
Q96L34	MAP/microtubule affinity-regulating kinase 4	MARK4	B2RTY4-S1223	B2RTY4	MYO9A	1223	S	NRISRESSVDCLKES	FALSE	FALSE	0.6841007741326809	FALSE	S/T	S/T	0.996087	0.571	0.34	0.041	0.041
Q96L34	MAP/microtubule affinity-regulating kinase 4	MARK4	B2RTY4-S1240	B2RTY4	MYO9A	1240	S	KQQERAQSQSGVDLQ	FALSE	FALSE	0.6692903355294024	FALSE	S/T	S/T	0.864706	0.571	0.34	0.041	0.041
Q96L34	MAP/microtubule affinity-regulating kinase 4	MARK4	B2RTY4-S1258	B2RTY4	MYO9A	1258	S	LVRERPRSLEDLHQK	FALSE	FALSE	0.6824338952256267	FALSE	S/T	S/T	0.977603	0.571	0.34	0.041	0.041
Q96L34	MAP/microtubule affinity-regulating kinase 4	MARK4	B2RTY4-S1294	B2RTY4	MYO9A	1294	S	LELLKVRSLGGISPS	FALSE	FALSE	0.6660869360772589	FALSE	S/T	S/T	0.890821	0.571	0.34	0.041	0.041
Q96L34	MAP/microtubule affinity-regulating kinase 4	MARK4	B2RTY4-S1307	B2RTY4	MYO9A	1307	S	PSEDRRWSTELVPEG	FALSE	FALSE	0.6799649281099551	FALSE	S/T	S/T	0.437781	0.571	0.34	0.041	0.041
Q96L34	MAP/microtubule affinity-regulating kinase 4	MARK4	B2RTY4-S1330	B2RTY4	MYO9A	1330	S	DSESSQGSLELLSYE	FALSE	FALSE	0.686999161229455	FALSE	S/T	S/T	0.99626	0.571	0.34	0.041	0.041
Q96L34	MAP/microtubule affinity-regulating kinase 4	MARK4	B2RTY4-S1349	B2RTY4	MYO9A	1349	S	SKLESVISDEGDLQF	FALSE	FALSE	0.6302947876932414	FALSE	S/T	S/T	0.314622	0.571	0.34	0.041	0.041
Q96L34	MAP/microtubule affinity-regulating kinase 4	MARK4	B2RTY4-S1363	B2RTY4	MYO9A	1363	S	FPSPKISSSPKFDSR	FALSE	FALSE	0.6799649281099551	FALSE	S/T	S/T	0.44058	0.571	0.34	0.041	0.041
Q96L34	MAP/microtubule affinity-regulating kinase 4	MARK4	B2RTY4-S1416	B2RTY4	MYO9A	1416	S	KDSFISNSLPTFFYI	FALSE	FALSE	0.6515064740582389	FALSE	S/T	S/T	0.327071	0.571	0.34	0.041	0.041
Q96L34	MAP/microtubule affinity-regulating kinase 4	MARK4	B2RTY4-S1590	B2RTY4	MYO9A	1590	S	ALAQKDSSSAHLPPK	FALSE	FALSE	0.6721148524191379	FALSE	S/T	S/T	0.930448	0.571	0.34	0.041	0.041
Q96L34	MAP/microtubule affinity-regulating kinase 4	MARK4	B2RTY4-S1733	B2RTY4	MYO9A	1733	S	AKLHKTMSQGEITKL	FALSE	FALSE	0.6684998330294216	FALSE	S/T	S/T	0.968685	0.571	0.34	0.041	0.041
Q96L34	MAP/microtubule affinity-regulating kinase 4	MARK4	B2RTY4-S2293	B2RTY4	MYO9A	2293	S	RGNYPGPSSPVVVRL	FALSE	FALSE	0.6740152291114346	FALSE	S/T	S/T	0.410423	0.571	0.34	0.041	0.041
Q96L34	MAP/microtubule affinity-regulating kinase 4	MARK4	B2RTY4-S2425	B2RTY4	MYO9A	2425	S	QLKKQQDSLDVVDSS	FALSE	FALSE	0.6740152291114346	FALSE	S/T	S/T	0.403531	0.571	0.34	0.041	0.041
Q96L34	MAP/microtubule affinity-regulating kinase 4	MARK4	B2RTY4-S2489	B2RTY4	MYO9A	2489	S	EDKPQFISRGTFNPE	FALSE	FALSE	0.6254765332641896	FALSE	S/T	S/T	0.299832	0.571	0.34	0.041	0.041
Q96L34	MAP/microtubule affinity-regulating kinase 4	MARK4	B2RXH8-S107	B2RXH8	HNRC2	107	S	SAAEMYGSSFDLDYG	FALSE	FALSE	0.522659660038643	FALSE	S/T	S/T	0.982639	0.408	0.249	0.041	0.041
Q96L34	MAP/microtubule affinity-regulating kinase 4	MARK4	B3KNS4-S25	B3KNS4	B3KNS4	25	S	DRRDPWYSTVGLLPP	FALSE	FALSE	0.5459554204249075	FALSE	S/T	S/T	0.95953599999999994	0.517	0.252	0.041	0.041
Q96L34	MAP/microtubule affinity-regulating kinase 4	MARK4	B3KNS4-S37	B3KNS4	B3KNS4	37	S	LPPVRAMSQRNLNAK	FALSE	FALSE	0.562989857631247	FALSE	S/T	S/T	0.990042	0.461	0.247	0.041	0.041
Q96L34	MAP/microtubule affinity-regulating kinase 4	MARK4	B3KS81-S75	B3KS81	SRRM5	75	S	TSTKRAPSNRPSSRS	FALSE	FALSE	0.5016659919486095	FALSE	S/T	S/T	0.00723627	0.705	0.309	0.041	0.041
Q96L34	MAP/microtubule affinity-regulating kinase 4	MARK4	B3KS81-S82	B3KS81	SRRM5	82	S	SNRPSSRSRVRSKAR	FALSE	FALSE	0.5198934639083194	FALSE	S/T	S/T	0.00448727	0.741	0.466	0.041	0.041
Q96L34	MAP/microtubule affinity-regulating kinase 4	MARK4	B3KS81-S588	B3KS81	SRRM5	588	S	RRQSRSSSEERDHSR	FALSE	FALSE	0.6081188159831181	FALSE	S/T	S/T	0.13589	0.566	0.4	0.041	0.041
Q96L34	MAP/microtubule affinity-regulating kinase 4	MARK4	B3SHH9-S19	B3SHH9	TM114	19	S	AALTGALSFVLLAAA	FALSE	FALSE	0.5544530926716914	FALSE	S/T	S/T	0.970058	0.274	0.335	0.041	0.041
Q96L34	MAP/microtubule affinity-regulating kinase 4	MARK4	B4DGG1-S21	B4DGG1	B4DGG1	21	S	LKNEERKSQENLGNP	FALSE	FALSE	0.8345359882601874	FALSE	S/T	S/T	0.965863	0.686	0.394	0.041	0.041
Q96L34	MAP/microtubule affinity-regulating kinase 4	MARK4	B4DLN1-S248	B4DLN1	B4DLN1	248	S	RDRVAKGSQGPLPFH	FALSE	FALSE	0.5451830625701813	FALSE	S/T	S/T	0.918279	0.566	0.245	0.041	0.041
Q96L34	MAP/microtubule affinity-regulating kinase 4	MARK4	B5ME19-S13	B5ME19	EIFCL	13	S	TTGSDSESESSLSGE	FALSE	FALSE	0.5590643012147883	FALSE	S/T	S/T	0.978371	0.446	0.17	0.041	0.041
Q96L34	MAP/microtubule affinity-regulating kinase 4	MARK4	B5ME19-S18	B5ME19	EIFCL	18	S	SESESSLSGEELVTK	FALSE	FALSE	0.5535197761945749	FALSE	S/T	S/T	0.964786	0.446	0.17	0.041	0.041
Q96L34	MAP/microtubule affinity-regulating kinase 4	MARK4	B7Z1M9-S128	B7Z1M9	C2D4D	128	S	AQSRLHVSAPDLRLC	FALSE	FALSE	0.8087422074131523	FALSE	S/T	S/T	0.932749	0.684	0.378	0.041	0.041
Q96L34	MAP/microtubule affinity-regulating kinase 4	MARK4	B7ZC32-S957	B7ZC32	KIF28	957	S	LGDLRESSLWTLKMT	FALSE	FALSE	0.5136412991402405	FALSE	S/T	S/T	0.951258	0.522	0.176	0.041	0.041
Q96L34	MAP/microtubule affinity-regulating kinase 4	MARK4	C4AMC7-S217	C4AMC7	WASH3	217	S	FDAPLSISKREQLEQ	FALSE	FALSE	0.5705963858005999	FALSE	S/T	S/T	0.0234068	0.645	0.434	0.041	0.041
Q96L34	MAP/microtubule affinity-regulating kinase 4	MARK4	C4P0D8-S32	C4P0D8	C4P0D8	32	S	EGKDVNSSSPVMLAF	FALSE	FALSE	0.6376795100586121	FALSE	S/T	S/T	0.160239	0.491	0.404	0.041	0.041
Q96L34	MAP/microtubule affinity-regulating kinase 4	MARK4	C9J069-S448	C9J069	AJM1	448	S	DSRHYSRSWDNILAP	FALSE	FALSE	0.6245467671010693	FALSE	S/T	S/T	0.851172	0.395	0.367	0.041	0.041
Q96L34	MAP/microtubule affinity-regulating kinase 4	MARK4	C9J069-S468	C9J069	AJM1	468	S	DPLGRGRSYENLLGR	FALSE	FALSE	0.6460197076223336	FALSE	S/T	S/T	0.985419	0.395	0.367	0.041	0.041
Q96L34	MAP/microtubule affinity-regulating kinase 4	MARK4	C9J069-S509	C9J069	AJM1	509	S	RYAALSLSETSLTEK	FALSE	FALSE	0.6402786042581495	FALSE	S/T	S/T	0.968026	0.395	0.367	0.041	0.041
Q96L34	MAP/microtubule affinity-regulating kinase 4	MARK4	C9J069-S576	C9J069	AJM1	576	S	PTSGRQRSLEQLDEL	FALSE	FALSE	0.6396188849314167	FALSE	S/T	S/T	0.950829	0.395	0.367	0.041	0.041
Q96L34	MAP/microtubule affinity-regulating kinase 4	MARK4	C9J1S8-S255	C9J1S8	TR49D	255	S	FGDILHRSESVLLHM	FALSE	FALSE	0.5158095667174227	FALSE	S/T	S/T	0.916974	1	0.178	0.041	0.041
Q96L34	MAP/microtubule affinity-regulating kinase 4	MARK4	C9J442-S224	C9J442	CV046	224	S	TSMTLTTSLPNLLSA	FALSE	FALSE	0.7822867068894709	FALSE	S/T	S/T	0.983547	0.604	0.354	0.041	0.041
Q96L34	MAP/microtubule affinity-regulating kinase 4	MARK4	C9J442-S230	C9J442	CV046	230	S	TSLPNLLSAERLQFC	FALSE	FALSE	0.7843275665499048	FALSE	S/T	S/T	0.856407	0.712	0.302	0.041	0.041
Q96L34	MAP/microtubule affinity-regulating kinase 4	MARK4	C9J798-S588	C9J798	RAS4B	588	S	KGPLMSSSFKKLYFS	FALSE	FALSE	0.6084512330258772	FALSE	S/T	S/T	0.94634	0.386	0.451	0.041	0.041
Q96L34	MAP/microtubule affinity-regulating kinase 4	MARK4	C9JI98-S175	C9JI98	TM238	175	S	PGAAGAGSE______	FALSE	FALSE	0.5524611334564414	FALSE	S/T	S/T	0.335163	0.388	0.484	0.041	0.041
Q96L34	MAP/microtubule affinity-regulating kinase 4	MARK4	C9JLW8-S24	C9JLW8	MCRI1	24	S	SSPRSPPSSSEIFTP	FALSE	FALSE	0.5865336155915299	FALSE	S/T	S/T	0.225456	0.53	0.333	0.041	0.041
Q96L34	MAP/microtubule affinity-regulating kinase 4	MARK4	C9JTQ0-S294	C9JTQ0	ANR63	294	S	SGTGRWRSQEVLEGA	FALSE	FALSE	0.5566050230191808	FALSE	S/T	S/T	0.991982	0.609	0.246	0.041	0.041
Q96L34	MAP/microtubule affinity-regulating kinase 4	MARK4	C9JTQ0-T156	C9JTQ0	ANR63	156	T	RTNRAGLTALQLAAA	FALSE	FALSE	0.616655100085697	FALSE	S/T	S/T	0.061702	0.728	0.311	0.041	0.041
Q96L34	MAP/microtubule affinity-regulating kinase 4	MARK4	D6RGX4-S182	D6RGX4	F90AP	182	S	DRGSALASLSPLRKA	FALSE	FALSE	0.7543670961408593	FALSE	S/T	S/T	0.862823	0.636	0.331	0.041	0.041
Q96L34	MAP/microtubule affinity-regulating kinase 4	MARK4	D6RIA3-S893	D6RIA3	CD054	893	S	GEGSVAGSKSPVFKA	FALSE	FALSE	0.7110215194522613	FALSE	S/T	S/T	0.484061	0.543	0.349	0.041	0.041
Q96L34	MAP/microtubule affinity-regulating kinase 4	MARK4	D6RIA3-S988	D6RIA3	CD054	988	S	ASKNTIMSRLFVPNI	FALSE	FALSE	0.572153301102625	FALSE	S/T	S/T	0.367738	0.382	0.323	0.041	0.041
Q96L34	MAP/microtubule affinity-regulating kinase 4	MARK4	D6RIA3-S1057	D6RIA3	CD054	1057	S	TPKLAGGSASNLFKT	FALSE	FALSE	0.6685139094419437	FALSE	S/T	S/T	0.995802	0.546	0.39	0.041	0.041
Q96L34	MAP/microtubule affinity-regulating kinase 4	MARK4	D6RIA3-S1186	D6RIA3	CD054	1186	S	GSRVLNSSSPEGTVL	FALSE	FALSE	0.5201539268182142	FALSE	S/T	S/T	0.00548024	0.595	0.443	0.041	0.041
Q96L34	MAP/microtubule affinity-regulating kinase 4	MARK4	D6RIA3-S1456	D6RIA3	CD054	1456	S	DEVTNRKSGSNLEKS	FALSE	FALSE	0.5820923391279915	FALSE	S/T	S/T	0.895287	0.501	0.278	0.041	0.041
Q96L34	MAP/microtubule affinity-regulating kinase 4	MARK4	E7ENX8-S455	E7ENX8	E7ENX8	455	S	DRQPNLPSPGTLAPT	FALSE	FALSE	0.5308190485632485	FALSE	S/T	S/T	0.05691	0.571	0.356	0.041	0.041
Q96L34	MAP/microtubule affinity-regulating kinase 4	MARK4	E7EQ34-S114	E7EQ34	E7EQ34	114	S	RTFTTNDSDTTIPMD	FALSE	FALSE	0.6054753996122392	FALSE	S/T	S/T	0.285384	0.589	0.294	0.041	0.041
Q96L34	MAP/microtubule affinity-regulating kinase 4	MARK4	E7ERA6-S20	E7ERA6	RN223	20	S	PPPRRSSSIASMPRS	FALSE	FALSE	0.5130062010917105	FALSE	S/T	S/T	0.382749	0.388	0.264	0.041	0.041
Q96L34	MAP/microtubule affinity-regulating kinase 4	MARK4	E7EVA0-S935	E7EVA0	E7EVA0	935	S	TPVDKSQSVGPLNLK	FALSE	FALSE	0.6220788876495751	FALSE	S/T	S/T	0.99419	0.674	0.243	0.041	0.041
Q96L34	MAP/microtubule affinity-regulating kinase 4	MARK4	E7EVA0-S966	E7EVA0	E7EVA0	966	S	IRLKEGCSPFLDQEV	FALSE	FALSE	0.52200700716598325	FALSE	S/T	S/T	0.0276063	0.643	0.327	0.041	0.041
Q96L34	MAP/microtubule affinity-regulating kinase 4	MARK4	E7EVA0-S1651	E7EVA0	E7EVA0	1651	S	EDKAQKLSFCEDQNA	FALSE	FALSE	0.528052953923995	FALSE	S/T	S/T	0.108183	0.528	0.285	0.041	0.041
Q96L34	MAP/microtubule affinity-regulating kinase 4	MARK4	E7EWF7-S95	E7EWF7	E7EWF7	95	S	SPAAKSPSAQLMEQV	FALSE	FALSE	0.7473479789744004	FALSE	S/T	S/T	0.350139	0.59	0.378	0.041	0.041
Q96L34	MAP/microtubule affinity-regulating kinase 4	MARK4	E9PAV3-S800	E9PAV3	NACAM	800	S	SPSPLGVSVSPQTKR	FALSE	FALSE	0.5561682169718346	FALSE	S/T	S/T	0.00822258	0.643	0.444	0.041	0.041
Q96L34	MAP/microtubule affinity-regulating kinase 4	MARK4	E9PAV3-S1944	E9PAV3	NACAM	1944	S	KKARKAMSKLGLRQV	FALSE	FALSE	0.6644230216345393	FALSE	S/T	S/T	0.986889	0.477	0.371	0.041	0.041
Q96L34	MAP/microtubule affinity-regulating kinase 4	MARK4	E9PAV3-S1962	E9PAV3	NACAM	1962	S	TRVTIRKSKNILFVI	FALSE	FALSE	0.5361165577829687	FALSE	S/T	S/T	0.699596	0.538	0.233	0.041	0.041
Q96L34	MAP/microtubule affinity-regulating kinase 4	MARK4	E9PAV3-S1980	E9PAV3	NACAM	1980	S	DVYKSPASDTYIVFG	FALSE	FALSE	0.5768388060763926	FALSE	S/T	S/T	0.0737651	0.659	0.332	0.041	0.041
Q96L34	MAP/microtubule affinity-regulating kinase 4	MARK4	E9PCH4-S751	E9PCH4	E9PCH4	751	S	SDGGLSQSQDDSIVG	FALSE	FALSE	0.6457673374752028	FALSE	S/T	S/T	0.0992709	0.581	0.38	0.041	0.041
Q96L34	MAP/microtubule affinity-regulating kinase 4	MARK4	E9PCH4-S778	E9PCH4	E9PCH4	778	S	IPGTLSSSSPDLLQP	FALSE	FALSE	0.5313874804700596	FALSE	S/T	S/T	0.987305	0.447	0.21	0.041	0.041
Q96L34	MAP/microtubule affinity-regulating kinase 4	MARK4	E9PCH4-S779	E9PCH4	E9PCH4	779	S	PGTLSSSSPDLLQPT	FALSE	FALSE	0.6652579241975596	FALSE	S/T	S/T	0.707988	0.551	0.371	0.041	0.041
Q96L34	MAP/microtubule affinity-regulating kinase 4	MARK4	E9PCH4-S1330	E9PCH4	E9PCH4	1330	S	SSIVSNCSVDSMSAA	FALSE	FALSE	0.6276887230437649	FALSE	S/T	S/T	0.351428	0.489	0.292	0.041	0.041
Q96L34	MAP/microtubule affinity-regulating kinase 4	MARK4	E9PCH4-S1485	E9PCH4	E9PCH4	1485	S	LERKSWTSSSSLSDT	FALSE	FALSE	0.8003729962671227	FALSE	S/T	S/T	0.987672	0.809	0.318	0.041	0.041
Q96L34	MAP/microtubule affinity-regulating kinase 4	MARK4	E9PQ01-S744	E9PQ01	E9PQ01	744	S	KRTQVQHSFPRLDLL	FALSE	FALSE	0.6568282954078691	FALSE	S/T	S/T	0.789549	0.501	0.322	0.041	0.041
Q96L34	MAP/microtubule affinity-regulating kinase 4	MARK4	F5H284-S4	F5H284	PAL4D	4	S	____MVNSVVFFEIT	FALSE	FALSE	0.5875583756639654	FALSE	S/T	S/T	0.25508	0.543	0.321	0.041	0.041
Q96L34	MAP/microtubule affinity-regulating kinase 4	MARK4	F5H4A9-S153	F5H4A9	CC080	153	S	RDEAAAGSQDSLLDS	FALSE	FALSE	0.6207355190098431	FALSE	S/T	S/T	0.992076	0.388	0.479	0.041	0.041
Q96L34	MAP/microtubule affinity-regulating kinase 4	MARK4	F5H4B4-S354	F5H4B4	F227A	354	S	SSSANSPSEKTSSAK	FALSE	FALSE	0.5117471349062568	FALSE	S/T	S/T	0.00436306	0.705	0.429	0.041	0.041
Q96L34	MAP/microtubule affinity-regulating kinase 4	MARK4	F5H5P2-S381	F5H5P2	F5H5P2	381	S	DDSSAYRSVDEVNYW	FALSE	FALSE	0.555841551082242	FALSE	S/T	S/T	0.279618	0.476	0.314	0.041	0.041
Q96L34	MAP/microtubule affinity-regulating kinase 4	MARK4	F8WAN1-S54	F8WAN1	F8WAN1	54	S	ASLSKTKSSDDLLAG	FALSE	FALSE	0.7964194671435726	FALSE	S/T	S/T	0.983546	0.644	0.316	0.041	0.041
Q96L34	MAP/microtubule affinity-regulating kinase 4	MARK4	F8WAN1-S55	F8WAN1	F8WAN1	55	S	SLSKTKSSDDLLAGM	FALSE	FALSE	0.8251210682366202	FALSE	S/T	S/T	0.959349	0.703	0.491	0.041	0.041
Q96L34	MAP/microtubule affinity-regulating kinase 4	MARK4	F8WAN1-S385	F8WAN1	F8WAN1	385	S	ERSRKGSSGNASEVS	FALSE	FALSE	0.540281375473307	FALSE	S/T	S/T	0.0165503	0.663	0.518	0.041	0.041
Q96L34	MAP/microtubule affinity-regulating kinase 4	MARK4	F8WAN1-S389	F8WAN1	F8WAN1	389	S	KGSSGNASEVSVACL	FALSE	FALSE	0.6227734685750704	FALSE	S/T	S/T	0.333699	0.563	0.323	0.041	0.041
Q96L34	MAP/microtubule affinity-regulating kinase 4	MARK4	F8WAN1-S392	F8WAN1	F8WAN1	392	S	SGNASEVSVACLTER	FALSE	FALSE	0.8101152105967206	FALSE	S/T	S/T	0.959189	0.647	0.397	0.041	0.041
Q96L34	MAP/microtubule affinity-regulating kinase 4	MARK4	F8WBI6-S230	F8WBI6	GOG8N	230	S	QLTQLKESFQQLQLE	FALSE	FALSE	0.5782714404837132	FALSE	S/T	S/T	0.962889	0.332	0.5	0.041	0.041
Q96L34	MAP/microtubule affinity-regulating kinase 4	MARK4	G3V325-S154	G3V325	G3V325	154	S	SRRLFRKSAAQFHNL	FALSE	FALSE	0.6196446413631138	FALSE	S/T	S/T	0.0677372	0.702	0.319	0.041	0.041
Q96L34	MAP/microtubule affinity-regulating kinase 4	MARK4	H0Y4F5-S332	H0Y4F5	H0Y4F5	332	S	TPEVIPSSGSKLKRP	FALSE	FALSE	0.5649589889181638	FALSE	S/T	S/T	0.576639	0.369	0.286	0.041	0.041
Q96L34	MAP/microtubule affinity-regulating kinase 4	MARK4	H0Y5B0-S226	H0Y5B0	H0Y5B0	226	S	ARDAVKSSHETLNIV	FALSE	FALSE	0.5012419481220154	FALSE	S/T	S/T	0.904986	0.443	0.198	0.041	0.041
Q96L34	MAP/microtubule affinity-regulating kinase 4	MARK4	H0Y626-S36	H0Y626	H0Y626	36	S	SPSPDSGSASPVEEE	FALSE	FALSE	0.590502570306406	FALSE	S/T	S/T	0.259637	0.544	0.298	0.041	0.041
Q96L34	MAP/microtubule affinity-regulating kinase 4	MARK4	H0YC42-S115	H0YC42	H0YC42	115	S	KRKLGINSLQELKQN	FALSE	FALSE	0.6674314206834844	FALSE	S/T	S/T	0.967895	0.453	0.339	0.041	0.041
Q96L34	MAP/microtubule affinity-regulating kinase 4	MARK4	H0YC42-S140	H0YC42	H0YC42	140	S	TSAYKKTSETLSQAG	FALSE	FALSE	0.5424483149971259	FALSE	S/T	S/T	0.0124835	0.589	0.416	0.041	0.041
Q96L34	MAP/microtubule affinity-regulating kinase 4	MARK4	H0YC42-S156	H0YC42	H0YC42	156	S	KASAAFSSVGSVITK	FALSE	FALSE	0.6408201853702944	FALSE	S/T	S/T	0.377074	0.67	0.292	0.041	0.041
Q96L34	MAP/microtubule affinity-regulating kinase 4	MARK4	H0YHG0-S146	H0YHG0	H0YHG0	146	S	AENELSRSVNEFLSK	FALSE	FALSE	0.750958048474117	FALSE	S/T	S/T	0.500451	0.596	0.359	0.041	0.041
Q96L34	MAP/microtubule affinity-regulating kinase 4	MARK4	H0YIS7-S147	H0YIS7	H0YIS7	147	S	KGPKKVASGVLSPPP	FALSE	FALSE	0.511042364676444	FALSE	S/T	S/T	0.00754977	0.697	0.376	0.041	0.041
Q96L34	MAP/microtubule affinity-regulating kinase 4	MARK4	H0YIS7-S182	H0YIS7	H0YIS7	182	S	QKADVTLSALNDSDA	FALSE	FALSE	0.6493461337595993	FALSE	S/T	S/T	0.0977834	0.655	0.336	0.041	0.041
Q96L34	MAP/microtubule affinity-regulating kinase 4	MARK4	H0YJW9-S61	H0YJW9	H0YJW9	61	S	PSRATWLSLFSSEES	FALSE	FALSE	0.6102231261572441	FALSE	S/T	S/T	0.0304026	0.67	0.368	0.041	0.041
Q96L34	MAP/microtubule affinity-regulating kinase 4	MARK4	H0YKK7-S458	H0YKK7	GG6LS	458	S	ELNNENKSTLQLEQQ	FALSE	FALSE	0.6382483861009572	FALSE	S/T	S/T	0.950103	0.42	0.283	0.041	0.041
Q96L34	MAP/microtubule affinity-regulating kinase 4	MARK4	H0YL09-S121	H0YL09	U2Q2L	121	S	RKETKLFSLFLMNII	FALSE	FALSE	0.5210649082748097	FALSE	S/T	S/T	0.0795728	0.443	0.365	0.041	0.041
Q96L34	MAP/microtubule affinity-regulating kinase 4	MARK4	H3BQ06-S28	H3BQ06	H3BQ06	28	S	DLGPKELSCTELQEL	FALSE	FALSE	0.7921754659382935	FALSE	S/T	S/T	0.923299	0.608	0.313	0.041	0.041
Q96L34	MAP/microtubule affinity-regulating kinase 4	MARK4	H3BQB6-S108	H3BQB6	STMD1	108	S	ESRERQKSSDILEEL	FALSE	FALSE	0.7903287667295235	FALSE	S/T	S/T	0.839569	0.667	0.351	0.041	0.041
Q96L34	MAP/microtubule affinity-regulating kinase 4	MARK4	H3BSY2-S383	H3BSY2	GOG8M	383	S	EPNNENKSTLQLEQQ	FALSE	FALSE	0.5756838522265597	FALSE	S/T	S/T	0.952185	0.332	0.5	0.041	0.041
Q96L34	MAP/microtubule affinity-regulating kinase 4	MARK4	H3BU86-S201	H3BU86	H3BU86	201	S	SQHFFDTSVPLMDDG	FALSE	FALSE	0.5743307863813022	FALSE	S/T	S/T	0.0790883	0.551	0.369	0.041	0.041
Q96L34	MAP/microtubule affinity-regulating kinase 4	MARK4	H3BV60-S32	H3BV60	TGR3L	32	S	FPGGLKGSARFLSFG	FALSE	FALSE	0.5815708720772136	FALSE	S/T	S/T	0.969171	0.38	0.267	0.041	0.041
Q96L34	MAP/microtubule affinity-regulating kinase 4	MARK4	H7C1D1-S34	H7C1D1	H7C1D1	34	S	RAAPRQSSSFRLLQE	FALSE	FALSE	0.8018177312060557	FALSE	S/T	S/T	0.934165	0.701	0.312	0.041	0.041
Q96L34	MAP/microtubule affinity-regulating kinase 4	MARK4	H7C1D1-S35	H7C1D1	H7C1D1	35	S	AAPRQSSSFRLLQEA	FALSE	FALSE	0.5329983279752961	FALSE	S/T	S/T	0.963994	0.507	0.231	0.041	0.041
Q96L34	MAP/microtubule affinity-regulating kinase 4	MARK4	H7C4K7-S59	H7C4K7	H7C4K7	59	S	YKPPSPSSAEKVKAN	FALSE	FALSE	0.5553787359389076	FALSE	S/T	S/T	0.0390947	0.628	0.341	0.041	0.041
Q96L34	MAP/microtubule affinity-regulating kinase 4	MARK4	H8Y6P7-S576	H8Y6P7	H8Y6P7	576	S	HPRHRVSSQAEDTSS	FALSE	FALSE	0.6866822754293589	FALSE	S/T	S/T	0.0971755	0.727	0.368	0.041	0.041
Q96L34	MAP/microtubule affinity-regulating kinase 4	MARK4	H8Y6P7-S665	H8Y6P7	H8Y6P7	665	S	SSSHCQKSGSPISSE	FALSE	FALSE	0.7008035936330628	FALSE	S/T	S/T	0.254874	0.784	0.559	0.041	0.041
Q96L34	MAP/microtubule affinity-regulating kinase 4	MARK4	H8Y6P7-S761	H8Y6P7	H8Y6P7	761	S	RDEDDDWSSDEF___	FALSE	FALSE	0.5588060687609403	FALSE	S/T	S/T	0.0941251	0.572	0.33	0.041	0.041
Q96L34	MAP/microtubule affinity-regulating kinase 4	MARK4	I3L0E3-S223	I3L0E3	I3L0E3	223	S	LEELNISSAQ_____	FALSE	FALSE	0.7029651898488757	FALSE	S/T	S/T	0.0874727	0.701	0.392	0.041	0.041
Q96L34	MAP/microtubule affinity-regulating kinase 4	MARK4	I3L4J1-S119	I3L4J1	I3L4J1	119	S	NQSEGKGSDSDSEGD	FALSE	FALSE	0.638332248220412	FALSE	S/T	S/T	0.0315002	0.744	0.444	0.041	0.041
Q96L34	MAP/microtubule affinity-regulating kinase 4	MARK4	I6L899-S230	I6L899	GOG8R	230	S	QLTQLKESFQQLQLE	FALSE	FALSE	0.5782714404837132	FALSE	S/T	S/T	0.962889	0.332	0.5	0.041	0.041
Q96L34	MAP/microtubule affinity-regulating kinase 4	MARK4	I6L899-S282	I6L899	GOG8R	282	S	WVEQLEWSLSKLKNQ	FALSE	FALSE	0.5559220733237367	FALSE	S/T	S/T	0.90577	0.332	0.5	0.041	0.041
Q96L34	MAP/microtubule affinity-regulating kinase 4	MARK4	I6L899-S382	I6L899	GOG8R	382	S	ELNNENKSTLQLEQQ	FALSE	FALSE	0.5751282966710042	FALSE	S/T	S/T	0.953714	0.332	0.5	0.041	0.041
Q96L34	MAP/microtubule affinity-regulating kinase 4	MARK4	J3KMZ3-S6	J3KMZ3	J3KMZ3	6	S	__MLIATSFFLFFSS	FALSE	FALSE	0.6121453189438956	FALSE	S/T	S/T	0.364146	0.559	0.284	0.041	0.041
Q96L34	MAP/microtubule affinity-regulating kinase 4	MARK4	J3KNZ9-S237	J3KNZ9	J3KNZ9	237	S	SDLDERVSDDDLDPS	FALSE	FALSE	0.5614163769883498	FALSE	S/T	S/T	0.931319	0.597	0.19	0.041	0.041
Q96L34	MAP/microtubule affinity-regulating kinase 4	MARK4	J3KQ70-S84	J3KQ70	J3KQ70	84	S	GQVLGTKSVPTFTVI	FALSE	FALSE	0.5468230904985442	FALSE	S/T	S/T	0.0865641	0.629	0.282	0.041	0.041
Q96L34	MAP/microtubule affinity-regulating kinase 4	MARK4	J3KQ70-S99	J3KQ70	J3KQ70	99	S	PEGPRSPSPLMVVDN	FALSE	FALSE	0.5574338578531817	FALSE	S/T	S/T	0.0131636	0.657	0.411	0.041	0.041
Q96L34	MAP/microtubule affinity-regulating kinase 4	MARK4	J3KQ70-S130	J3KQ70	J3KQ70	130	S	LDEDSNLSPSPLRDL	FALSE	FALSE	0.7074993601381806	FALSE	S/T	S/T	0.271032	0.637	0.495	0.041	0.041
Q96L34	MAP/microtubule affinity-regulating kinase 4	MARK4	J3KQB2-S11	J3KQB2	J3KQB2	11	S	PDAPLLLSARELGPG	FALSE	FALSE	0.8197612296409595	FALSE	S/T	S/T	0.873657	0.758	0.444	0.041	0.041
Q96L34	MAP/microtubule affinity-regulating kinase 4	MARK4	J3KQB2-S138	J3KQB2	J3KQB2	138	S	FPVLWRGSSKASHMN	FALSE	FALSE	0.5215045624747812	FALSE	S/T	S/T	0.0033235	0.758	0.444	0.041	0.041
Q96L34	MAP/microtubule affinity-regulating kinase 4	MARK4	J3KQB2-S142	J3KQB2	J3KQB2	142	S	WRGSSKASHMNRLRN	FALSE	FALSE	0.5186144012767862	FALSE	S/T	S/T	0.00263069	0.758	0.444	0.041	0.041
Q96L34	MAP/microtubule affinity-regulating kinase 4	MARK4	K7EJ46-S4	K7EJ46	SIM22	4	S	____MAVSTEELEAT	FALSE	FALSE	0.6065212709106351	FALSE	S/T	S/T	0.978318	0.325	0.355	0.041	0.041
Q96L34	MAP/microtubule affinity-regulating kinase 4	MARK4	K7ELQ4-S100	K7ELQ4	K7ELQ4	100	S	PLDMSLPSTPDIKIK	FALSE	FALSE	0.619957502641383	FALSE	S/T	S/T	0.139223	0.613	0.287	0.041	0.041
Q96L34	MAP/microtubule affinity-regulating kinase 4	MARK4	K7ELQ4-S248	K7ELQ4	K7ELQ4	248	S	SSGSISPSGHPIPSE	FALSE	FALSE	0.6735474477314385	FALSE	S/T	S/T	0.292912	0.561	0.419	0.041	0.041
Q96L34	MAP/microtubule affinity-regulating kinase 4	MARK4	K7EN88-S157	K7EN88	K7EN88	157	S	FVPGRRASLSDLTDL	FALSE	FALSE	0.8008836113191927	FALSE	S/T	S/T	0.964645	0.674	0.359	0.041	0.041
Q96L34	MAP/microtubule affinity-regulating kinase 4	MARK4	K7EQG2-S30	K7EQG2	K7EQG2	30	S	ALGPHGPSRHKMSPP	FALSE	FALSE	0.6441548723377187	FALSE	S/T	S/T	0.0335933	0.691	0.41	0.041	0.041
Q96L34	MAP/microtubule affinity-regulating kinase 4	MARK4	K7EQG2-S90	K7EQG2	K7EQG2	90	S	IGSSPLGSGEGLLGL	FALSE	FALSE	0.5338128361004135	FALSE	S/T	S/T	0.941161	0.642	0.171	0.041	0.041
Q96L34	MAP/microtubule affinity-regulating kinase 4	MARK4	L7N2F9-S75	L7N2F9	L7N2F9	75	S	DALQAGASQFETSAA	FALSE	FALSE	0.5478745275956955	FALSE	S/T	S/T	0.0244374	0.714	0.4	0.041	0.041
Q96L34	MAP/microtubule affinity-regulating kinase 4	MARK4	L7N2F9-S80	L7N2F9	L7N2F9	80	S	GASQFETSAAKLKRK	FALSE	FALSE	0.6212943539117473	FALSE	S/T	S/T	0.891858	0.619	0.26	0.041	0.041
Q96L34	MAP/microtubule affinity-regulating kinase 4	MARK4	M0QZ92-S40	M0QZ92	M0QZ92	40	S	GLEANEGSKTLQRNR	FALSE	FALSE	0.5659801804119813	FALSE	S/T	S/T	0.0127192	0.697	0.428	0.041	0.041
Q96L34	MAP/microtubule affinity-regulating kinase 4	MARK4	M0R2J8-S1056	M0R2J8	DCDC1	1056	S	EVQSDIVSGSKLAVH	FALSE	FALSE	0.8268199457191212	FALSE	S/T	S/T	0.832511	0.762	0.482	0.041	0.041
Q96L34	MAP/microtubule affinity-regulating kinase 4	MARK4	M0R2J8-S1058	M0R2J8	DCDC1	1058	S	QSDIVSGSKLAVHKP	FALSE	FALSE	0.8063789441430051	FALSE	S/T	S/T	0.508014	0.676	0.395	0.041	0.041
Q96L34	MAP/microtubule affinity-regulating kinase 4	MARK4	M0R2J8-S1518	M0R2J8	DCDC1	1518	S	LFAKSVTSDSLDGID	FALSE	FALSE	0.5252999516294005	FALSE	S/T	S/T	0.0411013	0.603	0.301	0.041	0.041
Q96L34	MAP/microtubule affinity-regulating kinase 4	MARK4	O00139-S20	O00139	KIF2A	20	S	IYVEIKRSDGRIHQA	FALSE	FALSE	0.7337960266773835	FALSE	S/T	S/T	0.253215	0.734	0.536	0.041	0.041
Q96L34	MAP/microtubule affinity-regulating kinase 4	MARK4	O00139-S61	O00139	KIF2A	61	S	IDLESIFSLNPDLVP	FALSE	FALSE	0.507586527132245	FALSE	S/T	S/T	0.0115926	0.734	0.536	0.041	0.041
Q96L34	MAP/microtubule affinity-regulating kinase 4	MARK4	O00139-S100	O00139	KIF2A	100	S	KNRRTVASIKNDPPS	FALSE	FALSE	0.6380230211609048	FALSE	S/T	S/T	0.0537565	0.734	0.536	0.041	0.041
Q96L34	MAP/microtubule affinity-regulating kinase 4	MARK4	O00139-S135	O00139	KIF2A	135	S	SSAQQNGSVSDISPV	FALSE	FALSE	0.8008709793580377	FALSE	S/T	S/T	0.926657	0.734	0.536	0.041	0.041
Q96L34	MAP/microtubule affinity-regulating kinase 4	MARK4	O00139-S484	O00139	KIF2A	484	S	EGAEINKSLLALKEC	FALSE	FALSE	0.8137108786001983	FALSE	S/T	S/T	0.953332	0.734	0.536	0.041	0.041
Q96L34	MAP/microtubule affinity-regulating kinase 4	MARK4	O00139-S604	O00139	KIF2A	604	S	EQNEEEVSPQLFTFH	FALSE	FALSE	0.5123074041550859	FALSE	S/T	S/T	0.00844315	0.734	0.536	0.041	0.041
Q96L34	MAP/microtubule affinity-regulating kinase 4	MARK4	O00139-S635	O00139	KIF2A	635	S	HRAVFQESIRWLEDE	FALSE	FALSE	0.7895555460919483	FALSE	S/T	S/T	0.861251	0.734	0.536	0.041	0.041
Q96L34	MAP/microtubule affinity-regulating kinase 4	MARK4	O00139-2-S100	O00139-2	KIF2A-2	100	S	PSQFPEQSSSAQQNA	FALSE	FALSE	0.5080750809227628	FALSE	S/T	S/T	0.00859563	0.734	0.536	0.041	0.041
Q96L34	MAP/microtubule affinity-regulating kinase 4	MARK4	O00151-S123	O00151	PDLI1	123	S	IGSAHNRSAMPFTAS	FALSE	FALSE	0.6504157784592727	FALSE	S/T	S/T	0.0885299	0.611	0.345	0.041	0.041
Q96L34	MAP/microtubule affinity-regulating kinase 4	MARK4	O00151-S152	O00151	PDLI1	152	S	NNPAGLYSSENISNF	FALSE	FALSE	0.8015287525552169	FALSE	S/T	S/T	0.618542	0.611	0.345	0.041	0.041
Q96L34	MAP/microtubule affinity-regulating kinase 4	MARK4	O00151-S186	O00151	PDLI1	186	S	LDHAQPPSSLVIDKE	FALSE	FALSE	0.71266780253594475	FALSE	S/T	S/T	0.137083	0.611	0.345	0.041	0.041
Q96L34	MAP/microtubule affinity-regulating kinase 4	MARK4	O00151-S213	O00151	PDLI1	213	S	LNEPPKQSTSFLVLQ	FALSE	FALSE	0.8050677752769851	FALSE	S/T	S/T	0.928763	0.611	0.345	0.041	0.041
Q96L34	MAP/microtubule affinity-regulating kinase 4	MARK4	O00151-S215	O00151	PDLI1	215	S	EPPKQSTSFLVLQEI	FALSE	FALSE	0.8083623660304081	FALSE	S/T	S/T	0.955803	0.611	0.345	0.041	0.041
Q96L34	MAP/microtubule affinity-regulating kinase 4	MARK4	O00151-S250	O00151	PDLI1	250	S	PVTKVAASIGNAQKL	FALSE	FALSE	0.5894720858059492	FALSE	S/T	S/T	0.03513	0.611	0.345	0.041	0.041
Q96L34	MAP/microtubule affinity-regulating kinase 4	MARK4	O00159-S263	O00159	MYO1C	263	S	GLERNPQSYLYLVKG	FALSE	FALSE	0.6761059062441975	FALSE	S/T	S/T	0.796618	0.538	0.295	0.041	0.041
Q96L34	MAP/microtubule affinity-regulating kinase 4	MARK4	O00159-S367	O00159	MYO1C	367	S	AKGEELLSPLNLEQA	FALSE	FALSE	0.6741047313862316	FALSE	S/T	S/T	0.852123	0.538	0.295	0.041	0.041
Q96L34	MAP/microtubule affinity-regulating kinase 4	MARK4	O00159-S432	O00159	MYO1C	432	S	FEVFQHNSFEQFCIN	FALSE	FALSE	0.6565268944433252	FALSE	S/T	S/T	0.41702	0.538	0.295	0.041	0.041
Q96L34	MAP/microtubule affinity-regulating kinase 4	MARK4	O00159-S589	O00159	MYO1C	589	S	MSQCFDRSELSDKKR	FALSE	FALSE	0.513475116956962	FALSE	S/T	S/T	0.0842491	0.538	0.295	0.041	0.041
Q96L34	MAP/microtubule affinity-regulating kinase 4	MARK4	O00159-S607	O00159	MYO1C	607	S	VATQFKMSLLQLVEI	FALSE	FALSE	0.6819135725473147	FALSE	S/T	S/T	0.986975	0.538	0.295	0.041	0.041
Q96L34	MAP/microtubule affinity-regulating kinase 4	MARK4	O00159-S907	O00159	MYO1C	907	S	RLGTDEISPRVLQAL	FALSE	FALSE	0.6722792506064044	FALSE	S/T	S/T	0.721427	0.538	0.295	0.041	0.041
Q96L34	MAP/microtubule affinity-regulating kinase 4	MARK4	O00159-S1041	O00159	MYO1C	1041	S	TIDFTPGSELLITKA	FALSE	FALSE	0.6662504299441299	FALSE	S/T	S/T	0.873963	0.538	0.295	0.041	0.041
Q96L34	MAP/microtubule affinity-regulating kinase 4	MARK4	O00159-S1062	O00159	MYO1C	1062	S	VVAPRLNSR______	FALSE	FALSE	0.5433911063203729	FALSE	S/T	S/T	0.109575	0.538	0.295	0.041	0.041
Q96L34	MAP/microtubule affinity-regulating kinase 4	MARK4	O00159-T150	O00159	MYO1C	150	T	GAGKTEATKRLLQFY	FALSE	FALSE	0.6154083279118885	FALSE	S/T	S/T	0.311051	0.538	0.295	0.041	0.041
Q96L34	MAP/microtubule affinity-regulating kinase 4	MARK4	O00159-T415	O00159	MYO1C	415	T	SPSWRSTTVLGLLDI	FALSE	FALSE	0.6565268944433252	FALSE	S/T	S/T	0.419185	0.538	0.295	0.041	0.041
Q96L34	MAP/microtubule affinity-regulating kinase 4	MARK4	O00159-T786	O00159	MYO1C	786	T	KRKWAAQTIRRLIRG	FALSE	FALSE	0.5949306027771641	FALSE	S/T	S/T	0.271099	0.538	0.295	0.041	0.041
Q96L34	MAP/microtubule affinity-regulating kinase 4	MARK4	O00160-S195	O00160	MYO1F	195	S	SNFLLEKSRVVMQNE	FALSE	FALSE	0.7675485163130009	FALSE	S/T	S/T	0.435845	0.649	0.314	0.041	0.041
Q96L34	MAP/microtubule affinity-regulating kinase 4	MARK4	O00160-S299	O00160	MYO1F	299	S	GNYARVESVDLLAFP	FALSE	FALSE	0.778417446460365	FALSE	S/T	S/T	0.997278	0.649	0.314	0.041	0.041
Q96L34	MAP/microtubule affinity-regulating kinase 4	MARK4	O00160-S535	O00160	MYO1F	535	S	LIELMQTSEQAFLRM	FALSE	FALSE	0.7859631664702816	FALSE	S/T	S/T	0.689729	0.649	0.314	0.041	0.041
Q96L34	MAP/microtubule affinity-regulating kinase 4	MARK4	O00160-S671	O00160	MYO1F	671	S	PDQYQMGSTKVFVKN	FALSE	FALSE	0.7803704174049001	FALSE	S/T	S/T	0.559002	0.649	0.314	0.041	0.041
Q96L34	MAP/microtubule affinity-regulating kinase 4	MARK4	O00160-S767	O00160	MYO1F	767	S	ERVDFADSVTKYDRR	FALSE	FALSE	0.6330785967108159	FALSE	S/T	S/T	0.0947002	0.649	0.314	0.041	0.041
Q96L34	MAP/microtubule affinity-regulating kinase 4	MARK4	O00160-S988	O00160	MYO1F	988	S	PRGPPSTSLGASRRP	FALSE	FALSE	0.5452267787976275	FALSE	S/T	S/T	0.0337694	0.649	0.314	0.041	0.041
Q96L34	MAP/microtubule affinity-regulating kinase 4	MARK4	O00165-S162	O00165	HAX1	162	S	QPAPDWGSQRPFHRF	FALSE	FALSE	0.6898020814572965	FALSE	S/T	S/T	0.510746	0.529	0.359	0.041	0.041
Q96L34	MAP/microtubule affinity-regulating kinase 4	MARK4	O00165-S192	O00165	HAX1	192	S	NDLDSQVSQEGLGPV	FALSE	FALSE	0.6551662695132325	FALSE	S/T	S/T	0.957489	0.529	0.359	0.041	0.041
Q96L34	MAP/microtubule affinity-regulating kinase 4	MARK4	O00165-S212	O00165	HAX1	212	S	KSYFKSISVTKITKP	FALSE	FALSE	0.6741159908366288	FALSE	S/T	S/T	0.780806	0.529	0.359	0.041	0.041
Q96L34	MAP/microtubule affinity-regulating kinase 4	MARK4	O00165-S266	O00165	HAX1	266	S	PALDDAFSILDLFLG	FALSE	FALSE	0.6575863847658664	FALSE	S/T	S/T	0.989047	0.529	0.359	0.041	0.041
Q96L34	MAP/microtubule affinity-regulating kinase 4	MARK4	O00170-S104	O00170	AIP	104	S	LYPLVAKSLRNIAVG	FALSE	FALSE	0.6607684897049342	FALSE	S/T	S/T	0.783291	0.53	0.296	0.041	0.041
Q96L34	MAP/microtubule affinity-regulating kinase 4	MARK4	O00178-S6	O00178	GTPB1	6	S	__MATERSRSAMDSP	FALSE	FALSE	0.5325708979491087	FALSE	S/T	S/T	0.109152	0.531	0.305	0.041	0.041
Q96L34	MAP/microtubule affinity-regulating kinase 4	MARK4	O00178-T569	O00178	GTPB1	569	T	GRTKAVGTITKLLQT	FALSE	FALSE	0.5309030442782554	FALSE	S/T	S/T	0.138768	0.531	0.305	0.041	0.041
Q96L34	MAP/microtubule affinity-regulating kinase 4	MARK4	O00186-S323	O00186	STXB3	323	S	KATEGKTSLSALTQL	FALSE	FALSE	0.598449119514732	FALSE	S/T	S/T	0.932982	0.464	0.271	0.041	0.041
Q96L34	MAP/microtubule affinity-regulating kinase 4	MARK4	O00186-S556	O00186	STXB3	556	S	EVSQAHKSCEVIIGS	FALSE	FALSE	0.5544218207361538	FALSE	S/T	S/T	0.578232	0.464	0.271	0.041	0.041
Q96L34	MAP/microtubule affinity-regulating kinase 4	MARK4	O00189-S145	O00189	AP4M1	145	S	AVVSKPFSLFDLSSV	FALSE	FALSE	0.5420859115169153	FALSE	S/T	S/T	0.848812	0.507	0.242	0.041	0.041
Q96L34	MAP/microtubule affinity-regulating kinase 4	MARK4	O00189-S150	O00189	AP4M1	150	S	PFSLFDLSSVGLFGA	FALSE	FALSE	0.5424002767310259	FALSE	S/T	S/T	0.834846	0.507	0.242	0.041	0.041
Q96L34	MAP/microtubule affinity-regulating kinase 4	MARK4	O00189-S171	O00189	AP4M1	171	S	VAPSSAASRPVLSSR	FALSE	FALSE	0.5478648363553402	FALSE	S/T	S/T	0.950466	0.507	0.242	0.041	0.041
Q96L34	MAP/microtubule affinity-regulating kinase 4	MARK4	O00192-S105	O00192	ARVC	105	S	EDPGTPTSHVSIVTS	FALSE	FALSE	0.5573520797795057	FALSE	S/T	S/T	0.108297	0.551	0.331	0.041	0.041
Q96L34	MAP/microtubule affinity-regulating kinase 4	MARK4	O00192-S185	O00192	ARVC	185	S	LSRAYLSSGGGFPEG	FALSE	FALSE	0.522608702158134	FALSE	S/T	S/T	0.0921709	0.551	0.331	0.041	0.041
Q96L34	MAP/microtubule affinity-regulating kinase 4	MARK4	O00192-S200	O00192	ARVC	200	S	PEPRDSPSYGSLSRG	FALSE	FALSE	0.6171048314563053	FALSE	S/T	S/T	0.896366	0.551	0.331	0.041	0.041
Q96L34	MAP/microtubule affinity-regulating kinase 4	MARK4	O00192-S332	O00192	ARVC	332	S	LAQPERGSMGSLDRL	FALSE	FALSE	0.6206616145533831	FALSE	S/T	S/T	0.923765	0.551	0.331	0.041	0.041
Q96L34	MAP/microtubule affinity-regulating kinase 4	MARK4	O00192-S335	O00192	ARVC	335	S	PERGSMGSLDRLVRR	FALSE	FALSE	0.6356199550794326	FALSE	S/T	S/T	0.97698	0.551	0.331	0.041	0.041
Q96L34	MAP/microtubule affinity-regulating kinase 4	MARK4	O00192-S871	O00192	ARVC	871	S	SPGGFDDSTLPLVDK	FALSE	FALSE	0.6320322218373599	FALSE	S/T	S/T	0.804073	0.551	0.331	0.041	0.041
Q96L34	MAP/microtubule affinity-regulating kinase 4	MARK4	O00192-S887	O00192	ARVC	887	S	LEGEKTGSRDVIPMD	FALSE	FALSE	0.6263987953223545	FALSE	S/T	S/T	0.84935	0.551	0.331	0.041	0.041
Q96L34	MAP/microtubule affinity-regulating kinase 4	MARK4	O00193-S147	O00193	SMAP	147	S	SESEKEESAEELQAA	FALSE	FALSE	0.6786619565725434	FALSE	S/T	S/T	0.981773	0.467	0.467	0.041	0.041
Q96L34	MAP/microtubule affinity-regulating kinase 4	MARK4	O00203-S140	O00203	AP3B1	140	S	ASALRVLSSIRVPII	FALSE	FALSE	0.5159131478388495	FALSE	S/T	S/T	0.197605	0.47	0.324	0.041	0.041
Q96L34	MAP/microtubule affinity-regulating kinase 4	MARK4	O00203-S527	O00203	AP3B1	527	S	KMAKSFTSEDDLVKL	FALSE	FALSE	0.632720917923616	FALSE	S/T	S/T	0.992639	0.47	0.324	0.041	0.041
Q96L34	MAP/microtubule affinity-regulating kinase 4	MARK4	O00203-S647	O00203	AP3B1	647	S	PEVAPDPSVRNVEVI	FALSE	FALSE	0.5182535952615692	FALSE	S/T	S/T	0.220525	0.47	0.324	0.041	0.041
Q96L34	MAP/microtubule affinity-regulating kinase 4	MARK4	O00206-S730	O00206	TLR4	730	S	IHEGFHKSRKVIVVV	FALSE	FALSE	0.6006440305494102	FALSE	S/T	S/T	0.3083	0.505	0.282	0.041	0.041
Q96L34	MAP/microtubule affinity-regulating kinase 4	MARK4	O00206-S738	O00206	TLR4	738	S	RKVIVVVSQHFIQSR	FALSE	FALSE	0.6412659738191182	FALSE	S/T	S/T	0.515679	0.505	0.282	0.041	0.041
Q96L34	MAP/microtubule affinity-regulating kinase 4	MARK4	O00212-S17	O00212	RHOD	17	S	EAPPGVRSVKVVLVG	FALSE	FALSE	0.6948193185436322	FALSE	S/T	S/T	0.0812664	0.684	0.449	0.041	0.041
Q96L34	MAP/microtubule affinity-regulating kinase 4	MARK4	O00213-S118	O00213	APBB1	118	S	KGLIHLYSELELSAH	FALSE	FALSE	0.6369897110439907	FALSE	S/T	S/T	0.907483	0.528	0.381	0.041	0.041
Q96L34	MAP/microtubule affinity-regulating kinase 4	MARK4	O00213-S175	O00213	APBB1	175	S	EEEEDLSSPPGLPEP	FALSE	FALSE	0.6387292021124823	FALSE	S/T	S/T	0.189276	0.528	0.381	0.041	0.041
Q96L34	MAP/microtubule affinity-regulating kinase 4	MARK4	O00213-S205	O00213	APBB1	205	S	GPREHSKSASLLFGM	FALSE	FALSE	0.6417462336550408	FALSE	S/T	S/T	0.924747	0.528	0.381	0.041	0.041
Q96L34	MAP/microtubule affinity-regulating kinase 4	MARK4	O00213-S347	O00213	APBB1	347	S	TFPAQSLSPEPLPQE	FALSE	FALSE	0.6631285190248736	FALSE	S/T	S/T	0.31384	0.528	0.381	0.041	0.041
Q96L34	MAP/microtubule affinity-regulating kinase 4	MARK4	O00213-S610	O00213	APBB1	610	S	ECRVRFLSFLAVGRD	FALSE	FALSE	0.6714096897003291	FALSE	S/T	S/T	0.346698	0.528	0.381	0.041	0.041
Q96L34	MAP/microtubule affinity-regulating kinase 4	MARK4	O00220-S424	O00220	TR10A	424	S	NKTGRNASIHTLLDA	FALSE	FALSE	0.7015361845808331	FALSE	S/T	S/T	0.868998	0.5	0.437	0.041	0.041
Q96L34	MAP/microtubule affinity-regulating kinase 4	MARK4	O00220-S463	O00220	TR10A	463	S	YLEDGTGSAVSLE__	FALSE	FALSE	0.7265917342355076	FALSE	S/T	S/T	0.957186	0.5	0.437	0.041	0.041
Q96L34	MAP/microtubule affinity-regulating kinase 4	MARK4	O00220-S466	O00220	TR10A	466	S	DGTGSAVSLE_____	FALSE	FALSE	0.6803333484785368	FALSE	S/T	S/T	0.11322	0.5	0.437	0.041	0.041
Q96L34	MAP/microtubule affinity-regulating kinase 4	MARK4	O00231-S23	O00231	PSD11	23	S	LSTDREASIDILHSI	FALSE	FALSE	0.6506156407669859	FALSE	S/T	S/T	0.900202	0.479	0.39	0.041	0.041
Q96L34	MAP/microtubule affinity-regulating kinase 4	MARK4	O00231-S49	O00231	PSD11	49	S	AVQVKEQSILELGSL	FALSE	FALSE	0.6927539596810693	FALSE	S/T	S/T	0.979986	0.479	0.39	0.041	0.041
Q96L34	MAP/microtubule affinity-regulating kinase 4	MARK4	O00231-S298	O00231	PSD11	298	S	AQASKNRSLADFEKA	FALSE	FALSE	0.7050062371485021	FALSE	S/T	S/T	0.487392	0.479	0.39	0.041	0.041
Q96L34	MAP/microtubule affinity-regulating kinase 4	MARK4	O00232-S434	O00232	PSD12	434	S	DWSQKLNSLMSLVNK	FALSE	FALSE	0.6730324431419743	FALSE	S/T	S/T	0.845706	0.494	0.394	0.041	0.041
Q96L34	MAP/microtubule affinity-regulating kinase 4	MARK4	O00233-S13	O00233	PSMD9	13	S	ARQSGGSSQAGVVTV	FALSE	FALSE	0.7107554506110264	FALSE	S/T	S/T	0.491167	0.532	0.38	0.041	0.041
Q96L34	MAP/microtubule affinity-regulating kinase 4	MARK4	O00233-S65	O00233	PSMD9	65	S	DCEGYPRSDVDLYQV	FALSE	FALSE	0.7001618712487818	FALSE	S/T	S/T	0.826919	0.532	0.38	0.041	0.041
Q96L34	MAP/microtubule affinity-regulating kinase 4	MARK4	O00237-S524	O00237	RN103	524	S	FKCLGVQSEEEMSEG	FALSE	FALSE	0.571574059346345	FALSE	S/T	S/T	0.480932	0.397	0.282	0.041	0.041
Q96L34	MAP/microtubule affinity-regulating kinase 4	MARK4	O00255-S448	O00255	MEN1	448	S	WATFLVQSLGRFEGQ	FALSE	FALSE	0.6555069398939386	FALSE	S/T	S/T	0.285849	0.544	0.348	0.041	0.041
Q96L34	MAP/microtubule affinity-regulating kinase 4	MARK4	O00255-2-S583	O00255-2	MEN1-2	583	S	KLQLTAQSQVQMKKQ	FALSE	FALSE	0.6984358995203224	FALSE	S/T	S/T	0.400816	0.544	0.348	0.041	0.041
Q96L34	MAP/microtubule affinity-regulating kinase 4	MARK4	O00268-S660	O00268	TAF4	660	S	LVPFLKRSLPALRQL	FALSE	FALSE	0.5222860067071498	FALSE	S/T	S/T	0.868341	0.507	0.236	0.041	0.041
Q96L34	MAP/microtubule affinity-regulating kinase 4	MARK4	O00273-S37	O00273	DFFA	37	S	EQHGVAASCLEDLRS	FALSE	FALSE	0.537396993707333	FALSE	S/T	S/T	0.148905	0.539	0.319	0.041	0.041
Q96L34	MAP/microtubule affinity-regulating kinase 4	MARK4	O00273-S107	O00273	DFFA	107	S	DGGTAWISQESFDVD	FALSE	FALSE	0.6771691307880215	FALSE	S/T	S/T	0.791369	0.539	0.319	0.041	0.041
Q96L34	MAP/microtubule affinity-regulating kinase 4	MARK4	O00273-S233	O00273	DFFA	233	S	GISRETSSDVALASH	FALSE	FALSE	0.6773808282109067	FALSE	S/T	S/T	0.973838	0.539	0.319	0.041	0.041
Q96L34	MAP/microtubule affinity-regulating kinase 4	MARK4	O00273-S256	O00273	DFFA	256	S	QAPELSLSSQDLELV	FALSE	FALSE	0.6786017303367274	FALSE	S/T	S/T	0.987404	0.539	0.319	0.041	0.041
Q96L34	MAP/microtubule affinity-regulating kinase 4	MARK4	O00273-S302	O00273	DFFA	302	S	LRLQQTQSLHSLRSI	FALSE	FALSE	0.6581000252723553	FALSE	S/T	S/T	0.909786	0.539	0.319	0.041	0.041
Q96L34	MAP/microtubule affinity-regulating kinase 4	MARK4	O00273-S305	O00273	DFFA	305	S	QQTQSLHSLRSISAS	FALSE	FALSE	0.5877349004297434	FALSE	S/T	S/T	0.26366	0.539	0.319	0.041	0.041
Q96L34	MAP/microtubule affinity-regulating kinase 4	MARK4	O00273-2-S256	O00273-2	DFFA-2	256	S	QAPELSLSSQDLEVG	FALSE	FALSE	0.6805607614592893	FALSE	S/T	S/T	0.984956	0.539	0.319	0.041	0.041
Q96L34	MAP/microtubule affinity-regulating kinase 4	MARK4	O00291-S35	O00291	HIP1	35	S	LEAAERESFERTQTV	FALSE	FALSE	0.511270597855027	FALSE	S/T	S/T	0.00608321	0.588	0.388	0.041	0.041
Q96L34	MAP/microtubule affinity-regulating kinase 4	MARK4	O00291-S309	O00291	HIP1	309	S	SALSEHISPVVVIPA	FALSE	FALSE	0.5493704936050737	FALSE	S/T	S/T	0.00946028	0.588	0.388	0.041	0.041
Q96L34	MAP/microtubule affinity-regulating kinase 4	MARK4	O00291-S319	O00291	HIP1	319	S	VVIPAEASSPDSEPV	FALSE	FALSE	0.5474582665241386	FALSE	S/T	S/T	0.00799668	0.588	0.388	0.041	0.041
Q96L34	MAP/microtubule affinity-regulating kinase 4	MARK4	O00291-S323	O00291	HIP1	323	S	AEASSPDSEPVLEKD	FALSE	FALSE	0.7900204902770964	FALSE	S/T	S/T	0.592021	0.588	0.388	0.041	0.041
Q96L34	MAP/microtubule affinity-regulating kinase 4	MARK4	O00291-S338	O00291	HIP1	338	S	DLMDMDASQQNLFDN	FALSE	FALSE	0.8022479758486621	FALSE	S/T	S/T	0.9765	0.588	0.388	0.041	0.041
Q96L34	MAP/microtubule affinity-regulating kinase 4	MARK4	O00291-S455	O00291	HIP1	455	S	EKAQRSLSEIERKAQ	FALSE	FALSE	0.5105932766743096	FALSE	S/T	S/T	0.00656852	0.588	0.388	0.041	0.041
Q96L34	MAP/microtubule affinity-regulating kinase 4	MARK4	O00291-S516	O00291	HIP1	516	S	EKKELEDSLERISDQ	FALSE	FALSE	0.7910645510316988	FALSE	S/T	S/T	0.669825	0.588	0.388	0.041	0.041
Q96L34	MAP/microtubule affinity-regulating kinase 4	MARK4	O00291-S857	O00291	HIP1	857	S	ESGRGTASPKEFYAK	FALSE	FALSE	0.5609495311469994	FALSE	S/T	S/T	0.0164191	0.588	0.388	0.041	0.041
Q96L34	MAP/microtubule affinity-regulating kinase 4	MARK4	O00291-S1025	O00291	HIP1	1025	S	WEEGTEASPPTLQEV	FALSE	FALSE	0.7062875464952358	FALSE	S/T	S/T	0.204599	0.588	0.388	0.041	0.041
Q96L34	MAP/microtubule affinity-regulating kinase 4	MARK4	O00294-S202	O00294	TULP1	202	S	RKTKKKGSGEADKDP	FALSE	FALSE	0.5283773672961634	FALSE	S/T	S/T	0.0697861	0.577	0.284	0.041	0.041
Q96L34	MAP/microtubule affinity-regulating kinase 4	MARK4	O00299-S121	O00299	CLIC1	121	S	FSAYIKNSNPALNDN	FALSE	FALSE	0.617204511092908	FALSE	S/T	S/T	0.8566	0.483	0.328	0.041	0.041
Q96L34	MAP/microtubule affinity-regulating kinase 4	MARK4	O00299-S163	O00299	CLIC1	163	S	SAEDEGVSQRKFLDG	FALSE	FALSE	0.5633719655281139	FALSE	S/T	S/T	0.259598	0.483	0.328	0.041	0.041
Q96L34	MAP/microtubule affinity-regulating kinase 4	MARK4	O00299-T54	O00299	CLIC1	54	T	DTKRRTETVQKLCPG	FALSE	FALSE	0.5258948920280686	FALSE	S/T	S/T	0.161158	0.483	0.328	0.041	0.041
Q96L34	MAP/microtubule affinity-regulating kinase 4	MARK4	O00305-S180	O00305	CACB4	180	S	GGKSSGNSSSSLGEM	FALSE	FALSE	0.5041867194599281	FALSE	S/T	S/T	0.952095	0.451	0.205	0.041	0.041
Q96L34	MAP/microtubule affinity-regulating kinase 4	MARK4	O00308-S18	O00308	WWP2	18	S	VALPFEKSQLTLKVV	FALSE	FALSE	0.6112409336799812	FALSE	S/T	S/T	0.837849	0.536	0.276	0.041	0.041
Q96L34	MAP/microtubule affinity-regulating kinase 4	MARK4	O00308-S87	O00308	WWP2	87	S	HLDLKVWSCHTLRNE	FALSE	FALSE	0.6097436898795197	FALSE	S/T	S/T	0.678717	0.536	0.276	0.041	0.041
Q96L34	MAP/microtubule affinity-regulating kinase 4	MARK4	O00327-S284	O00327	BMAL1	284	S	KSFCTIHSTGYLKSW	FALSE	FALSE	0.6104663978404111	FALSE	S/T	S/T	0.730668	0.433	0.293	0.041	0.041
Q96L34	MAP/microtubule affinity-regulating kinase 4	MARK4	O00327-S520	O00327	BMAL1	520	S	SPSSCGSSPLNITST	FALSE	FALSE	0.5494241048726308	FALSE	S/T	S/T	0.28316	0.433	0.293	0.041	0.041
Q96L34	MAP/microtubule affinity-regulating kinase 4	MARK4	O00339-S149	O00339	MATN2	149	S	YALNIAFSEAEGARP	FALSE	FALSE	0.5374877454126206	FALSE	S/T	S/T	0.0159984	0.274	0.467	0.041	0.06
Q96L34	MAP/microtubule affinity-regulating kinase 4	MARK4	O00339-S894	O00339	MATN2	894	S	EEDNLLRSTQKLSHS	FALSE	FALSE	0.6478279451156943	FALSE	S/T	S/T	0.901004	0.274	0.467	0.041	0.06
Q96L34	MAP/microtubule affinity-regulating kinase 4	MARK4	O00339-T134	O00339	MATN2	134	T	MRHLSTGTMTGLAIQ	FALSE	FALSE	0.6356361921653702	FALSE	S/T	S/T	0.192505	0.274	0.467	0.041	0.06
Q96L34	MAP/microtubule affinity-regulating kinase 4	MARK4	O00339-T136	O00339	MATN2	136	T	HLSTGTMTGLAIQYA	FALSE	FALSE	0.5512233487676726	FALSE	S/T	S/T	0.00483295	0.274	0.467	0.041	0.06
Q96L34	MAP/microtubule affinity-regulating kinase 4	MARK4	O00339-T705	O00339	MATN2	705	T	QYSTQVHTEFTLRNF	FALSE	FALSE	0.55509558490259725	FALSE	S/T	S/T	0.00785981	0.274	0.467	0.041	0.06
Q96L34	MAP/microtubule affinity-regulating kinase 4	MARK4	O00401-S19	O00401	WASL	19	S	RRVTNVGSLLLTPQE	FALSE	FALSE	0.570674765866287	FALSE	S/T	S/T	0.0232577	0.593	0.416	0.041	0.041
Q96L34	MAP/microtubule affinity-regulating kinase 4	MARK4	O00401-S432	O00401	WASL	432	S	NSRPVSCSGRDALLD	FALSE	FALSE	0.5551654622675402	FALSE	S/T	S/T	0.00948605	0.593	0.416	0.041	0.041
Q96L34	MAP/microtubule affinity-regulating kinase 4	MARK4	O00401-S484	O00401	WASL	484	S	KRSKAIHSSDEDEDE	FALSE	FALSE	0.600121189444543	FALSE	S/T	S/T	0.0359504	0.593	0.416	0.041	0.041
Q96L34	MAP/microtubule affinity-regulating kinase 4	MARK4	O00401-S485	O00401	WASL	485	S	RSKAIHSSDEDEDED	FALSE	FALSE	0.5487877015395904	FALSE	S/T	S/T	0.00714206	0.593	0.416	0.041	0.041
Q96L34	MAP/microtubule affinity-regulating kinase 4	MARK4	O00408-S909	O00408	PDE2A	909	S	FTIRGLPSNNSLDFL	FALSE	FALSE	0.6783629324112962	FALSE	S/T	S/T	0.792776	0.52	0.392	0.041	0.041
Q96L34	MAP/microtubule affinity-regulating kinase 4	MARK4	O00408-S912	O00408	PDE2A	912	S	RGLPSNNSLDFLDEE	FALSE	FALSE	0.6625317223150601	FALSE	S/T	S/T	0.957754	0.52	0.392	0.041	0.041
Q96L34	MAP/microtubule affinity-regulating kinase 4	MARK4	O00410-S239	O00410	IPO5	239	S	NDDSVLKSLVEIADT	FALSE	FALSE	0.5103475638194545	FALSE	S/T	S/T	0.763845	0.529	0.204	0.041	0.041
Q96L34	MAP/microtubule affinity-regulating kinase 4	MARK4	O00411-S77	O00411	RPOM	77	S	VRQLQAESVSEVVVN	FALSE	FALSE	0.5469463899658001	FALSE	S/T	S/T	0.504507	0.416	0.281	0.041	0.041
Q96L34	MAP/microtubule affinity-regulating kinase 4	MARK4	O00418-S492	O00418	EF2K	492	S	KWNLLNSSRLHLPRA	FALSE	FALSE	0.5188872142961775	TRUE	S/T	S/T	0.922647	0.612	0.316	0.041	0.041
Q96L34	MAP/microtubule affinity-regulating kinase 4	MARK4	O00421-S83	O00421	CCRL2	83	S	YLLNLAVSNLCFLLT	FALSE	FALSE	0.6294605614901932	FALSE	S/T	S/T	0.375876	0.481	0.291	0.041	0.041
Q96L34	MAP/microtubule affinity-regulating kinase 4	MARK4	O00423-S113	O00423	EMAL1	113	S	KPTGSLPSPSGVRKE	FALSE	FALSE	0.5115072493433739	FALSE	S/T	S/T	0.00396058	0.745	0.468	0.041	0.041
Q96L34	MAP/microtubule affinity-regulating kinase 4	MARK4	O00423-S135	O00423	EMAL1	135	S	SNIKRTSSSERVSPG	FALSE	FALSE	0.8148014262656971	FALSE	S/T	S/T	0.42383	0.745	0.468	0.041	0.041
Q96L34	MAP/microtubule affinity-regulating kinase 4	MARK4	O00423-S136	O00423	EMAL1	136	S	NIKRTSSSERVSPGG	FALSE	FALSE	0.5946344717412351	FALSE	S/T	S/T	0.0277662	0.745	0.468	0.041	0.041
Q96L34	MAP/microtubule affinity-regulating kinase 4	MARK4	O00423-S147	O00423	EMAL1	147	S	SPGGRRESNGDSRGN	FALSE	FALSE	0.5277129447166987	FALSE	S/T	S/T	0.0067681	0.745	0.468	0.041	0.041
Q96L34	MAP/microtubule affinity-regulating kinase 4	MARK4	O00423-S160	O00423	EMAL1	160	S	GNRNRTGSTSSSSSG	FALSE	FALSE	0.6689733414466169	FALSE	S/T	S/T	0.0419583	0.745	0.468	0.041	0.041
Q96L34	MAP/microtubule affinity-regulating kinase 4	MARK4	O00423-S162	O00423	EMAL1	162	S	RNRTGSTSSSSSGKK	FALSE	FALSE	0.5121896117501137	FALSE	S/T	S/T	0.0116325	0.745	0.468	0.041	0.041
Q96L34	MAP/microtubule affinity-regulating kinase 4	MARK4	O00423-S181	O00423	EMAL1	181	S	KPKEPVFSAEEGYVK	FALSE	FALSE	0.508418778165429	FALSE	S/T	S/T	0.00400819	0.745	0.468	0.041	0.041
Q96L34	MAP/microtubule affinity-regulating kinase 4	MARK4	O00423-S755	O00423	EMAL1	755	S	AHEKKLLSTGDDFGK	FALSE	FALSE	0.6607398620115709	FALSE	S/T	S/T	0.038273	0.745	0.468	0.041	0.041
Q96L34	MAP/microtubule affinity-regulating kinase 4	MARK4	O00423-Y396	O00423	EMAL1	396	Y	TCGKSHLYFWTLEGS	FALSE	FALSE	0.5136927827150635	FALSE	S/T	Y	0.131019	0.745	0.468	0.041	0.041
Q96L34	MAP/microtubule affinity-regulating kinase 4	MARK4	O00423-3-S134	O00423-3	EMAL1-3	134	S	KRLNRSVSLLNACKL	FALSE	FALSE	0.6575425406506012	FALSE	S/T	S/T	0.0410848	0.745	0.468	0.041	0.041
Q96L34	MAP/microtubule affinity-regulating kinase 4	MARK4	O00425-S30	O00425	IF2B3	30	S	KDAKIPVSGPFLVKT	FALSE	FALSE	0.5551824811022721	FALSE	S/T	S/T	0.615452	0.568	0.263	0.041	0.041
Q96L34	MAP/microtubule affinity-regulating kinase 4	MARK4	O00425-S243	O00425	IF2B3	243	S	NAGAAEKSITILSTP	FALSE	FALSE	0.5747996850755799	FALSE	S/T	S/T	0.754141	0.568	0.263	0.041	0.041
Q96L34	MAP/microtubule affinity-regulating kinase 4	MARK4	O00429-S126	O00429	DNM1L	126	S	SGNNKGVSPEPIHLK	FALSE	FALSE	0.5024580726633793	FALSE	S/T	S/T	0.0725802	0.56	0.331	0.041	0.041
Q96L34	MAP/microtubule affinity-regulating kinase 4	MARK4	O00429-S330	O00429	DNM1L	330	S	GEPVDDKSATLLQLI	FALSE	FALSE	0.6489102104813272	FALSE	S/T	S/T	0.730108	0.56	0.331	0.041	0.041
Q96L34	MAP/microtubule affinity-regulating kinase 4	MARK4	O00429-S412	O00429	DNM1L	412	S	ALFVPEVSFELLVKR	FALSE	FALSE	0.6306665919030219	FALSE	S/T	S/T	0.904511	0.56	0.331	0.041	0.041
Q96L34	MAP/microtubule affinity-regulating kinase 4	MARK4	O00429-3-S529	O00429-3	DNM1L-3	529	S	RELPSAVSRDKLIQD	FALSE	FALSE	0.6411283583745028	FALSE	S/T	S/T	0.947177	0.56	0.331	0.041	0.041
Q96L34	MAP/microtubule affinity-regulating kinase 4	MARK4	O00443-S6	O00443	P3C2A	6	S	__MAQISSNSGFKEC	FALSE	FALSE	0.6216784836384132	FALSE	S/T	S/T	0.12538	0.526	0.368	0.041	0.041
Q96L34	MAP/microtubule affinity-regulating kinase 4	MARK4	O00443-S232	O00443	P3C2A	232	S	KLFDKIASTSEFLKN	FALSE	FALSE	0.6534623887115463	FALSE	S/T	S/T	0.345471	0.526	0.368	0.041	0.041
Q96L34	MAP/microtubule affinity-regulating kinase 4	MARK4	O00443-S329	O00443	P3C2A	329	S	KVNGKSLSVATVTRS	FALSE	FALSE	0.6167884998226438	FALSE	S/T	S/T	0.230614	0.526	0.368	0.041	0.041
Q96L34	MAP/microtubule affinity-regulating kinase 4	MARK4	O00443-S672	O00443	P3C2A	672	S	SPTDCAQSSKSVKEA	FALSE	FALSE	0.6178860514005223	FALSE	S/T	S/T	0.163093	0.526	0.368	0.041	0.041
Q96L34	MAP/microtubule affinity-regulating kinase 4	MARK4	O00443-S1633	O00443	P3C2A	1633	S	MLVYSGYSKETLRQR	FALSE	FALSE	0.6296279621672004	FALSE	S/T	S/T	0.915102	0.526	0.368	0.041	0.041
Q96L34	MAP/microtubule affinity-regulating kinase 4	MARK4	O00443-T233	O00443	P3C2A	233	T	LFDKIASTSEFLKNG	FALSE	FALSE	0.6177622061977414	FALSE	S/T	S/T	0.220711	0.526	0.368	0.041	0.041
Q96L34	MAP/microtubule affinity-regulating kinase 4	MARK4	O00444-S22	O00444	PLK4	22	S	GNLLGKGSFAGVYRA	FALSE	FALSE	0.6445825710404721	TRUE	S/T	S/T	0.450158	0.714	0.556	0.041	0.041
Q96L34	MAP/microtubule affinity-regulating kinase 4	MARK4	O00444-S255	O00444	PLK4	255	S	RNPADRLSLSSVLDH	FALSE	FALSE	0.5483142983990529	TRUE	S/T	S/T	0.0568593	0.714	0.556	0.041	0.041
Q96L34	MAP/microtubule affinity-regulating kinase 4	MARK4	O00444-S257	O00444	PLK4	257	S	PADRLSLSSVLDHPF	FALSE	FALSE	0.5278870584991069	TRUE	S/T	S/T	0.0330289	0.714	0.556	0.041	0.041
Q96L34	MAP/microtubule affinity-regulating kinase 4	MARK4	O00444-S258	O00444	PLK4	258	S	ADRLSLSSVLDHPFM	FALSE	FALSE	0.5298068901198412	TRUE	S/T	S/T	0.0015477	0.714	0.556	0.041	0.041
Q96L34	MAP/microtubule affinity-regulating kinase 4	MARK4	O00444-S266	O00444	PLK4	266	S	VLDHPFMSRNSSTKS	FALSE	FALSE	0.5434630844897825	TRUE	S/T	S/T	0.00861481	0.714	0.556	0.041	0.041
Q96L34	MAP/microtubule affinity-regulating kinase 4	MARK4	O00444-S305	O00444	PLK4	305	S	SSTSISGSLFDKRRL	FALSE	FALSE	0.5392556048359178	TRUE	S/T	S/T	0.00448367	0.714	0.556	0.041	0.041
Q96L34	MAP/microtubule affinity-regulating kinase 4	MARK4	O00444-S330	O00444	PLK4	330	S	TVFPKNKSSTDFSSS	FALSE	FALSE	0.6321486310081679	TRUE	S/T	S/T	0.327849	0.714	0.556	0.041	0.041
Q96L34	MAP/microtubule affinity-regulating kinase 4	MARK4	O00444-S378	O00444	PLK4	378	S	RYLRRAYSSDRSGTS	FALSE	FALSE	0.5355151998221821	TRUE	S/T	S/T	0.0103727	0.714	0.556	0.041	0.041
Q96L34	MAP/microtubule affinity-regulating kinase 4	MARK4	O00444-S401	O00444	PLK4	401	S	YTMERCHSAEMLSVS	FALSE	FALSE	0.712359387069573	TRUE	S/T	S/T	0.928222	0.714	0.556	0.041	0.041
Q96L34	MAP/microtubule affinity-regulating kinase 4	MARK4	O00444-S406	O00444	PLK4	406	S	CHSAEMLSVSKRSGG	FALSE	FALSE	0.546126342470596	TRUE	S/T	S/T	0.00191347	0.714	0.556	0.041	0.041
Q96L34	MAP/microtubule affinity-regulating kinase 4	MARK4	O00444-S439	O00444	PLK4	439	S	FFKEKTSSSSGSFER	FALSE	FALSE	0.5534810804626246	TRUE	S/T	S/T	0.0211604	0.714	0.556	0.041	0.041
Q96L34	MAP/microtubule affinity-regulating kinase 4	MARK4	O00444-S499	O00444	PLK4	499	S	TTEYDSISPNRDFQG	FALSE	FALSE	0.5443619755286793	TRUE	S/T	S/T	0.00196642	0.714	0.556	0.041	0.041
Q96L34	MAP/microtubule affinity-regulating kinase 4	MARK4	O00444-S551	O00444	PLK4	551	S	KYMTALHSKPEIIQQ	FALSE	FALSE	0.6207161664193	TRUE	S/T	S/T	0.297094	0.714	0.556	0.041	0.041
Q96L34	MAP/microtubule affinity-regulating kinase 4	MARK4	O00444-S671	O00444	PLK4	671	S	PSPTDNISRYSFDNL	FALSE	FALSE	0.6284441521590505	TRUE	S/T	S/T	0.289695	0.714	0.556	0.041	0.041
Q96L34	MAP/microtubule affinity-regulating kinase 4	MARK4	O00444-T591	O00444	PLK4	591	T	NRTLRSITSPLVAHR	FALSE	FALSE	0.5332972167873163	TRUE	S/T	S/T	0.00169791	0.714	0.556	0.041	0.041
Q96L34	MAP/microtubule affinity-regulating kinase 4	MARK4	O00444-Y377	O00444	PLK4	377	Y	SRYLRRAYSSDRSGT	FALSE	FALSE	0.5030852776661147	TRUE	S/T	Y	3.34146e-5	0.714	0.556	0.041	0.041
Q96L34	MAP/microtubule affinity-regulating kinase 4	MARK4	O00444-Y420	O00444	PLK4	420	Y	GGENEERYSPTDNNA	FALSE	FALSE	0.520070068043771	TRUE	S/T	Y	5.19055e-5	0.714	0.556	0.041	0.041
Q96L34	MAP/microtubule affinity-regulating kinase 4	MARK4	O00444-Y495	O00444	PLK4	495	Y	HLRKTTEYDSISPNR	FALSE	FALSE	0.5510170016089129	TRUE	S/T	Y	8.2229e-5	0.714	0.556	0.041	0.041
Q96L34	MAP/microtubule affinity-regulating kinase 4	MARK4	O00444-Y582	O00444	PLK4	582	Y	GMEPPWGYQNRTLRS	FALSE	FALSE	0.6129247361072158	TRUE	S/T	Y	4.41188e-4	0.714	0.556	0.041	0.041
Q96L34	MAP/microtubule affinity-regulating kinase 4	MARK4	O00453-S58	O00453	LST1	58	S	EQELHYASLQRLPVP	FALSE	FALSE	0.5229556478612399	FALSE	S/T	S/T	0.910384	0.513	0.244	0.041	0.041
Q96L34	MAP/microtubule affinity-regulating kinase 4	MARK4	O00459-S34	O00459	P85B	34	S	PGDVLVVSRAALQAL	FALSE	FALSE	0.6519701060129789	FALSE	S/T	S/T	0.955031	0.484	0.35	0.041	0.041
Q96L34	MAP/microtubule affinity-regulating kinase 4	MARK4	O00459-S438	O00459	P85B	438	S	DQIVKEDSVEAVGAQ	FALSE	FALSE	0.6328140559425557	FALSE	S/T	S/T	0.29164	0.484	0.35	0.041	0.041
Q96L34	MAP/microtubule affinity-regulating kinase 4	MARK4	O00459-S688	O00459	P85B	688	S	EPYNLYGSLKELVLH	FALSE	FALSE	0.6513967510066376	FALSE	S/T	S/T	0.96799	0.484	0.35	0.041	0.041
Q96L34	MAP/microtubule affinity-regulating kinase 4	MARK4	O00463-S19	O00463	TRAF5	19	S	CGFIRQNSGNSISLD	FALSE	FALSE	0.7601753440811334	FALSE	S/T	S/T	0.334132	0.639	0.406	0.041	0.041
Q96L34	MAP/microtubule affinity-regulating kinase 4	MARK4	O00482-S383	O00482	NR5A2	383	S	KLLQNCWSELLILDH	FALSE	FALSE	0.6313057298680443	FALSE	S/T	S/T	0.750313	0.551	0.322	0.041	0.041
Q96L34	MAP/microtubule affinity-regulating kinase 4	MARK4	O00487-S34	O00487	PSDE	34	S	TAEQVYISSLALLKM	FALSE	FALSE	0.6770265765382366	FALSE	S/T	S/T	0.94188	0.482	0.385	0.041	0.041
Q96L34	MAP/microtubule affinity-regulating kinase 4	MARK4	O00499-S71	O00499	BIN1	71	S	DLRTYLASVKAMHEA	FALSE	FALSE	0.8590541113825042	FALSE	S/T	S/T	0.0582761	0.678	0.382	0.051	0.041
Q96L34	MAP/microtubule affinity-regulating kinase 4	MARK4	O00499-S276	O00499	BIN1	276	S	GLEKQHGSNTFTVKA	FALSE	FALSE	0.5088123474844671	FALSE	S/T	S/T	0.00590967	0.678	0.382	0.051	0.041
Q96L34	MAP/microtubule affinity-regulating kinase 4	MARK4	O00499-S286	O00499	BIN1	286	S	FTVKAQPSDNAPAKG	FALSE	FALSE	0.5022954839414763	FALSE	S/T	S/T	2.63383e-4	0.678	0.382	0.051	0.041
Q96L34	MAP/microtubule affinity-regulating kinase 4	MARK4	O00499-S298	O00499	BIN1	298	S	AKGNKSPSPPDGSPA	FALSE	FALSE	0.5364939658067541	FALSE	S/T	S/T	3.79872e-4	0.678	0.382	0.051	0.041
Q96L34	MAP/microtubule affinity-regulating kinase 4	MARK4	O00499-S331	O00499	BIN1	331	S	PGATLPKSPSQLRKG	FALSE	FALSE	0.905782743386509	FALSE	S/T	S/T	0.123242	0.678	0.382	0.051	0.041
Q96L34	MAP/microtubule affinity-regulating kinase 4	MARK4	O00499-S333	O00499	BIN1	333	S	ATLPKSPSQLRKGPP	FALSE	FALSE	0.5258006154964635	FALSE	S/T	S/T	0.00080126800000000005	0.678	0.382	0.051	0.041
Q96L34	MAP/microtubule affinity-regulating kinase 4	MARK4	O00499-T323	O00499	BIN1	323	T	PEPAGGATPGATLPK	FALSE	FALSE	0.5017574530121995	FALSE	S/T	S/T	1.04531e-6	0.678	0.382	0.051	0.041
Q96L34	MAP/microtubule affinity-regulating kinase 4	MARK4	O00499-2-S300	O00499-2	BIN1-2	300	S	PGATLPKSPSQLRKG	FALSE	FALSE	0.7390019027651441	FALSE	S/T	S/T	0.123242	0.678	0.382	0.041	0.041
Q96L34	MAP/microtubule affinity-regulating kinase 4	MARK4	O00501-S86	O00501	CLD5	86	S	AARALTVSAVLLAFV	FALSE	FALSE	0.6439314841669653	FALSE	S/T	S/T	0.959815	0.407	0.298	0.041	0.041
Q96L34	MAP/microtubule affinity-regulating kinase 4	MARK4	O00507-S314	O00507	USP9Y	314	S	ALSMIIKSLKNLASR	FALSE	FALSE	0.6278881478491061	FALSE	S/T	S/T	0.947593	0.568	0.305	0.041	0.041
Q96L34	MAP/microtubule affinity-regulating kinase 4	MARK4	O00507-S1219	O00507	USP9Y	1219	S	ECVLRNESILLAQEI	FALSE	FALSE	0.5414716713532409	FALSE	S/T	S/T	0.104928	0.568	0.305	0.041	0.041
Q96L34	MAP/microtubule affinity-regulating kinase 4	MARK4	O00512-S352	O00512	BCL9	352	S	GENPDGLSQEQLEHR	FALSE	FALSE	0.5098203155267284	FALSE	S/T	S/T	0.960118	0.343	0.27	0.041	0.041
Q96L34	MAP/microtubule affinity-regulating kinase 4	MARK4	O00515-S440	O00515	LAD1	440	S	VAPVGVASKRHLFEK	FALSE	FALSE	0.5025578132502313	FALSE	S/T	S/T	0.780122	0.444	0.17	0.041	0.041
Q96L34	MAP/microtubule affinity-regulating kinase 4	MARK4	O00515-S509	O00515	LAD1	509	S	RTQWGQKSDSSLDAE	FALSE	FALSE	0.5169142748529715	FALSE	S/T	S/T	0.850769	0.444	0.252	0.041	0.041
Q96L34	MAP/microtubule affinity-regulating kinase 4	MARK4	O00522-S32	O00522	KRIT1	32	S	SREYRAKSYEILLHE	FALSE	FALSE	0.7922199544479025	FALSE	S/T	S/T	0.894949	0.645	0.318	0.041	0.041
Q96L34	MAP/microtubule affinity-regulating kinase 4	MARK4	O00522-S109	O00522	KRIT1	109	S	EKMGREASLFIVPSV	FALSE	FALSE	0.6737030815490204	FALSE	S/T	S/T	0.124349	0.645	0.318	0.041	0.041
Q96L34	MAP/microtubule affinity-regulating kinase 4	MARK4	O00522-S261	O00522	KRIT1	261	S	GLGAPDYSKIQIPKQ	FALSE	FALSE	0.7010277604842317	FALSE	S/T	S/T	0.260175	0.645	0.318	0.041	0.041
Q96L34	MAP/microtubule affinity-regulating kinase 4	MARK4	O00522-S274	O00522	KRIT1	274	S	KQEKWQRSMSSVTED	FALSE	FALSE	0.6521809236877776	FALSE	S/T	S/T	0.206135	0.645	0.318	0.041	0.041
Q96L34	MAP/microtubule affinity-regulating kinase 4	MARK4	O00522-S277	O00522	KRIT1	277	S	KWQRSMSSVTEDKER	FALSE	FALSE	0.5895738976110434	FALSE	S/T	S/T	0.0724252	0.645	0.318	0.041	0.041
Q96L34	MAP/microtubule affinity-regulating kinase 4	MARK4	O00522-S391	O00522	KRIT1	391	S	ITDQQGRSPLNICEE	FALSE	FALSE	0.6320907480994189	FALSE	S/T	S/T	0.0947473	0.645	0.318	0.041	0.041
Q96L34	MAP/microtubule affinity-regulating kinase 4	MARK4	O00522-S430	O00522	KRIT1	430	S	RIYRMDGSYRSVELK	FALSE	FALSE	0.6411143014341135	FALSE	S/T	S/T	0.0997205	0.645	0.318	0.041	0.041
Q96L34	MAP/microtubule affinity-regulating kinase 4	MARK4	O00533-S1147	O00533	NCHL1	1147	S	DEKPLKGSLRSLNRD	FALSE	FALSE	0.5387598982064711	FALSE	S/T	S/T	0.968028	0.28	0.375	0.041	0.041
Q96L34	MAP/microtubule affinity-regulating kinase 4	MARK4	O00534-S105	O00534	VMA5A	105	S	FLLEGDSSSRDVFSC	FALSE	FALSE	0.5030871274679845	FALSE	S/T	S/T	0.264586	0.365	0.306	0.041	0.041
Q96L34	MAP/microtubule affinity-regulating kinase 4	MARK4	O00541-S30	O00541	PESC	30	S	ARKKLQLSLADFRRL	FALSE	FALSE	0.6566748515751706	FALSE	S/T	S/T	0.525804	0.563	0.324	0.041	0.041
Q96L34	MAP/microtubule affinity-regulating kinase 4	MARK4	O00541-S282	O00541	PESC	282	S	KLAALSASLARVVVP	FALSE	FALSE	0.6319462978289971	FALSE	S/T	S/T	0.376481	0.563	0.324	0.041	0.041
Q96L34	MAP/microtubule affinity-regulating kinase 4	MARK4	O00548-S603	O00548	DLL1	603	S	CQREKDISVSIIGAT	FALSE	FALSE	0.6032495537505973	FALSE	S/T	S/T	0.430095	0.393	0.364	0.041	0.041
Q96L34	MAP/microtubule affinity-regulating kinase 4	MARK4	O00548-S706	O00548	DLL1	706	S	SKDTKYQSVYVISEE	FALSE	FALSE	0.6171342974986553	FALSE	S/T	S/T	0.744823	0.393	0.364	0.041	0.041
Q96L34	MAP/microtubule affinity-regulating kinase 4	MARK4	O00555-S1934	O00555	CAC1A	1934	S	MAIWPNLSQKTLDLL	FALSE	FALSE	0.5524011563700936	FALSE	S/T	S/T	0.717925	0.522	0.258	0.041	0.041
Q96L34	MAP/microtubule affinity-regulating kinase 4	MARK4	O00555-S2124	O00555	CAC1A	2124	S	DTSPMKRSASVLGPK	FALSE	FALSE	0.5524663826089085	FALSE	S/T	S/T	0.772475	0.522	0.258	0.041	0.041
Q96L34	MAP/microtubule affinity-regulating kinase 4	MARK4	O00559-S36	O00559	RCAS1	36	S	SGRGRKLSGDQITLP	FALSE	FALSE	0.5488900609926183	FALSE	S/T	S/T	0.409102	0.338	0.288	0.041	0.041
Q96L34	MAP/microtubule affinity-regulating kinase 4	MARK4	O00559-S86	O00559	RCAS1	86	S	NVATQQNSLEQLEPD	FALSE	FALSE	0.565956156050634	FALSE	S/T	S/T	0.886162	0.338	0.288	0.041	0.041
Q96L34	MAP/microtubule affinity-regulating kinase 4	MARK4	O00560-S6	O00560	SDCB1	6	S	__MSLYPSLEDLKVD	FALSE	FALSE	0.7646755199579826	FALSE	S/T	S/T	0.976589	0.535	0.428	0.041	0.041
Q96L34	MAP/microtubule affinity-regulating kinase 4	MARK4	O00560-S74	O00560	SDCB1	74	S	RANVAVVSGAPLQGQ	FALSE	FALSE	0.7517592374599	FALSE	S/T	S/T	0.823541	0.535	0.428	0.041	0.041
Q96L34	MAP/microtubule affinity-regulating kinase 4	MARK4	O00560-S285	O00560	SDCB1	285	S	IIKRMAPSIMKSLMD	FALSE	FALSE	0.5107583145948961	FALSE	S/T	S/T	0.00889401	0.535	0.428	0.041	0.041
Q96L34	MAP/microtubule affinity-regulating kinase 4	MARK4	O00560-2-S74	O00560-2	SDCB1-2	74	S	RANVAVVSGAPLQGL	FALSE	FALSE	0.7515509041265668	FALSE	S/T	S/T	0.832827	0.535	0.428	0.041	0.041
Q96L34	MAP/microtubule affinity-regulating kinase 4	MARK4	O00562-S326	O00562	PITM1	326	S	SQHGGAVSPQSLSEW	FALSE	FALSE	0.6194769430666849	FALSE	S/T	S/T	0.5565	0.641	0.293	0.041	0.041
Q96L34	MAP/microtubule affinity-regulating kinase 4	MARK4	O00562-S373	O00562	PITM1	373	S	KEMTKWNSNDFIDAF	FALSE	FALSE	0.649781595112191	FALSE	S/T	S/T	0.864937	0.641	0.293	0.041	0.041
Q96L34	MAP/microtubule affinity-regulating kinase 4	MARK4	O00562-S509	O00562	PITM1	509	S	DGDSLSRSQDHIPLA	FALSE	FALSE	0.6195951286879419	FALSE	S/T	S/T	0.434313	0.641	0.293	0.041	0.041
Q96L34	MAP/microtubule affinity-regulating kinase 4	MARK4	O00562-S936	O00562	PITM1	936	S	EGRPQVLSGRFMYGP	FALSE	FALSE	0.5292036863821318	FALSE	S/T	S/T	0.039763	0.641	0.293	0.041	0.041
Q96L34	MAP/microtubule affinity-regulating kinase 4	MARK4	O00562-S1237	O00562	PITM1	1237	S	RGKARSISLKLDSEE	FALSE	FALSE	0.5439149384645281	FALSE	S/T	S/T	0.0581494	0.641	0.293	0.041	0.041
Q96L34	MAP/microtubule affinity-regulating kinase 4	MARK4	O00562-S1242	O00562	PITM1	1242	S	SISLKLDSEE_____	FALSE	FALSE	0.5471191391571155	FALSE	S/T	S/T	0.0593488	0.641	0.293	0.041	0.041
Q96L34	MAP/microtubule affinity-regulating kinase 4	MARK4	O00567-S314	O00567	NOP56	314	S	RLIAHAGSLTNLAKY	FALSE	FALSE	0.524992275046917	FALSE	S/T	S/T	0.993677	0.475	0.176	0.041	0.041
Q96L34	MAP/microtubule affinity-regulating kinase 4	MARK4	O00567-S513	O00567	NOP56	513	S	PKKKKSFSKEELMSS	FALSE	FALSE	0.5323461864245429	FALSE	S/T	S/T	0.991793	0.475	0.176	0.041	0.041
Q96L34	MAP/microtubule affinity-regulating kinase 4	MARK4	O00571-S2	O00571	DDX3X	2	S	______MSHVAVENA	FALSE	FALSE	0.7019020910022431	FALSE	S/T	S/T	0.15469	0.648	0.376	0.041	0.041
Q96L34	MAP/microtubule affinity-regulating kinase 4	MARK4	O00571-S23	O00571	DDX3X	23	S	FAGLDLNSSDNQSGG	FALSE	FALSE	0.5147726097446312	FALSE	S/T	S/T	0.00910384	0.648	0.376	0.041	0.041
Q96L34	MAP/microtubule affinity-regulating kinase 4	MARK4	O00571-S24	O00571	DDX3X	24	S	AGLDLNSSDNQSGGS	FALSE	FALSE	0.5756473682762456	FALSE	S/T	S/T	0.0294305	0.648	0.376	0.041	0.041
Q96L34	MAP/microtubule affinity-regulating kinase 4	MARK4	O00571-S34	O00571	DDX3X	34	S	QSGGSTASKGRYIPP	FALSE	FALSE	0.5113879682611462	FALSE	S/T	S/T	0.0105985	0.648	0.376	0.041	0.041
Q96L34	MAP/microtubule affinity-regulating kinase 4	MARK4	O00571-S61	O00571	DDX3X	61	S	DKDSSGWSSSKDKDA	FALSE	FALSE	0.5466950969026663	FALSE	S/T	S/T	0.0216053	0.648	0.376	0.041	0.041
Q96L34	MAP/microtubule affinity-regulating kinase 4	MARK4	O00571-S63	O00571	DDX3X	63	S	DSSGWSSSKDKDAYS	FALSE	FALSE	0.6896817334933066	FALSE	S/T	S/T	0.100102	0.648	0.376	0.041	0.041
Q96L34	MAP/microtubule affinity-regulating kinase 4	MARK4	O00571-S74	O00571	DDX3X	74	S	DAYSSFGSRSDSRGK	FALSE	FALSE	0.6102903911658336	FALSE	S/T	S/T	0.0734993	0.648	0.376	0.041	0.041
Q96L34	MAP/microtubule affinity-regulating kinase 4	MARK4	O00571-S82	O00571	DDX3X	82	S	RSDSRGKSSFFSDRG	FALSE	FALSE	0.5149117322164889	FALSE	S/T	S/T	0.0103258	0.648	0.376	0.041	0.041
Q96L34	MAP/microtubule affinity-regulating kinase 4	MARK4	O00571-S83	O00571	DDX3X	83	S	SDSRGKSSFFSDRGS	FALSE	FALSE	0.5479221880248566	FALSE	S/T	S/T	0.0198867	0.648	0.376	0.041	0.041
Q96L34	MAP/microtubule affinity-regulating kinase 4	MARK4	O00571-S86	O00571	DDX3X	86	S	RGKSSFFSDRGSGSR	FALSE	FALSE	0.52256185105225506	FALSE	S/T	S/T	0.0109799	0.648	0.376	0.041	0.041
Q96L34	MAP/microtubule affinity-regulating kinase 4	MARK4	O00571-S92	O00571	DDX3X	92	S	FSDRGSGSRGRFDDR	FALSE	FALSE	0.7782767928719811	FALSE	S/T	S/T	0.466729	0.648	0.376	0.041	0.041
Q96L34	MAP/microtubule affinity-regulating kinase 4	MARK4	O00571-S125	O00571	DDX3X	125	S	KFERGGNSRWCDKSD	FALSE	FALSE	0.628177089195238	FALSE	S/T	S/T	0.0672557	0.648	0.376	0.041	0.041
Q96L34	MAP/microtubule affinity-regulating kinase 4	MARK4	O00571-S131	O00571	DDX3X	131	S	NSRWCDKSDEDDWSK	FALSE	FALSE	0.5506840661291711	FALSE	S/T	S/T	0.0183048	0.648	0.376	0.041	0.041
Q96L34	MAP/microtubule affinity-regulating kinase 4	MARK4	O00571-S183	O00571	DDX3X	183	S	PPHIESFSDVEMGEI	FALSE	FALSE	0.708385547591996	FALSE	S/T	S/T	0.254595	0.648	0.376	0.041	0.041
Q96L34	MAP/microtubule affinity-regulating kinase 4	MARK4	O00571-S429	O00571	DDX3X	429	S	VEESDKRSFLLDLLN	FALSE	FALSE	0.5219656973125195	FALSE	S/T	S/T	0.012875	0.648	0.376	0.041	0.041
Q96L34	MAP/microtubule affinity-regulating kinase 4	MARK4	O00571-S456	O00571	DDX3X	456	S	ETKKGADSLEDFLYH	FALSE	FALSE	0.7794501104210863	FALSE	S/T	S/T	0.642433	0.648	0.376	0.041	0.041
Q96L34	MAP/microtubule affinity-regulating kinase 4	MARK4	O00571-S492	O00571	DDX3X	492	S	HQFRSGKSPILVATA	FALSE	FALSE	0.5254588770680706	FALSE	S/T	S/T	0.0114737	0.648	0.376	0.041	0.041
Q96L34	MAP/microtubule affinity-regulating kinase 4	MARK4	O00571-S584	O00571	DDX3X	584	S	EHHYKGSSRGRSKSS	FALSE	FALSE	0.5506840661291711	FALSE	S/T	S/T	0.0182807	0.648	0.376	0.041	0.041
Q96L34	MAP/microtubule affinity-regulating kinase 4	MARK4	O00571-S590	O00571	DDX3X	590	S	SSRGRSKSSRFSGGF	FALSE	FALSE	0.5242316741475366	FALSE	S/T	S/T	0.0123698	0.648	0.376	0.041	0.041
Q96L34	MAP/microtubule affinity-regulating kinase 4	MARK4	O00571-S606	O00571	DDX3X	606	S	ARDYRQSSGASSSSF	FALSE	FALSE	0.5063390120228082	FALSE	S/T	S/T	0.00826658	0.648	0.376	0.041	0.041
Q96L34	MAP/microtubule affinity-regulating kinase 4	MARK4	O00571-S609	O00571	DDX3X	609	S	YRQSSGASSSSFSSS	FALSE	FALSE	0.7515907763118674	FALSE	S/T	S/T	0.350276	0.648	0.376	0.041	0.041
Q96L34	MAP/microtubule affinity-regulating kinase 4	MARK4	O00571-S610	O00571	DDX3X	610	S	RQSSGASSSSFSSSR	FALSE	FALSE	0.5386721050218459	FALSE	S/T	S/T	0.0252308	0.648	0.376	0.041	0.041
Q96L34	MAP/microtubule affinity-regulating kinase 4	MARK4	O00571-S611	O00571	DDX3X	611	S	QSSGASSSSFSSSRA	FALSE	FALSE	0.5520122947361903	FALSE	S/T	S/T	0.0173282	0.648	0.376	0.041	0.041
Q96L34	MAP/microtubule affinity-regulating kinase 4	MARK4	O00571-S612	O00571	DDX3X	612	S	SSGASSSSFSSSRAS	FALSE	FALSE	0.5621126422133635	FALSE	S/T	S/T	0.0259305	0.648	0.376	0.041	0.041
Q96L34	MAP/microtubule affinity-regulating kinase 4	MARK4	O00571-S615	O00571	DDX3X	615	S	ASSSSFSSSRASSSR	FALSE	FALSE	0.5386373419169971	FALSE	S/T	S/T	0.0146525	0.648	0.376	0.041	0.041
Q96L34	MAP/microtubule affinity-regulating kinase 4	MARK4	O00571-S616	O00571	DDX3X	616	S	SSSSFSSSRASSSRS	FALSE	FALSE	0.5464936052919941	FALSE	S/T	S/T	0.0221708	0.648	0.376	0.041	0.041
Q96L34	MAP/microtubule affinity-regulating kinase 4	MARK4	O00571-S621	O00571	DDX3X	621	S	SSSRASSSRSGGGGH	FALSE	FALSE	0.5073225699428863	FALSE	S/T	S/T	0.0100925	0.648	0.376	0.041	0.041
Q96L34	MAP/microtubule affinity-regulating kinase 4	MARK4	O00571-T411	O00571	DDX3X	411	T	AVGRVGSTSENITQK	FALSE	FALSE	0.6380962488593128	FALSE	S/T	S/T	0.0609247	0.648	0.376	0.041	0.041
Q96L34	MAP/microtubule affinity-regulating kinase 4	MARK4	O00591-S367	O00591	GBRP	367	S	SSFKRKISFASIEIS	FALSE	FALSE	0.6184408637660138	FALSE	S/T	S/T	0.675798	0.413	0.299	0.041	0.041
Q96L34	MAP/microtubule affinity-regulating kinase 4	MARK4	O00592-S441	O00592	PODXL	441	S	ELKEAGVSDMKLGDQ	FALSE	FALSE	0.6231293110775454	FALSE	S/T	S/T	0.948853	0.569	0.324	0.041	0.041
Q96L34	MAP/microtubule affinity-regulating kinase 4	MARK4	O00622-S188	O00622	CCN1	188	S	KELGFDASEVELTRN	FALSE	FALSE	0.5695222602148265	FALSE	S/T	S/T	0.958332	0.32	0.407	0.041	0.041
Q96L34	MAP/microtubule affinity-regulating kinase 4	MARK4	O00623-S275	O00623	PEX12	275	S	ENQETIKSLTALPTP	FALSE	FALSE	0.5843391994392212	FALSE	S/T	S/T	0.885695	0.347	0.344	0.041	0.041
Q96L34	MAP/microtubule affinity-regulating kinase 4	MARK4	O00712-S4	O00712	NFIB	4	S	____MMYSPICLTQD	FALSE	FALSE	0.6133512532731847	FALSE	S/T	S/T	0.336057	0.507	0.282	0.041	0.041
Q96L34	MAP/microtubule affinity-regulating kinase 4	MARK4	O00712-S332	O00712	NFIB	332	S	SSASPQDSSPRLSTF	FALSE	FALSE	0.6522384523546163	FALSE	S/T	S/T	0.749962	0.507	0.282	0.041	0.041
Q96L34	MAP/microtubule affinity-regulating kinase 4	MARK4	O00716-S235	O00716	E2F3	235	S	IHLIKKKSKNNVQWM	FALSE	FALSE	0.5472665945085291	FALSE	S/T	S/T	0.371401	0.431	0.27	0.041	0.041
Q96L34	MAP/microtubule affinity-regulating kinase 4	MARK4	O00750-S13	O00750	P3C2B	13	S	GNGEHWKSLESVGIS	FALSE	FALSE	0.8981778160642648	FALSE	S/T	S/T	0.500733	0.555	0.395	0.051	0.041
Q96L34	MAP/microtubule affinity-regulating kinase 4	MARK4	O00750-S87	O00750	P3C2B	87	S	LLRGLSGSDPTLNYN	FALSE	FALSE	0.9080476052257	FALSE	S/T	S/T	0.96303	0.555	0.395	0.051	0.041
Q96L34	MAP/microtubule affinity-regulating kinase 4	MARK4	O00750-S155	O00750	P3C2B	155	S	EGSCKKLSPPPLPPR	FALSE	FALSE	0.8640748537832249	FALSE	S/T	S/T	0.125036	0.555	0.395	0.051	0.041
Q96L34	MAP/microtubule affinity-regulating kinase 4	MARK4	O00750-S179	O00750	P3C2B	179	S	PPRKGSPSSSKISQP	FALSE	FALSE	0.903114598313102	FALSE	S/T	S/T	0.679665	0.555	0.395	0.051	0.041
Q96L34	MAP/microtubule affinity-regulating kinase 4	MARK4	O00750-S225	O00750	P3C2B	225	S	GQGRLLGSVDYDGIN	FALSE	FALSE	0.6736033702621	FALSE	S/T	S/T	0.0272982	0.555	0.395	0.051	0.041
Q96L34	MAP/microtubule affinity-regulating kinase 4	MARK4	O00750-S308	O00750	P3C2B	308	S	PGKNRRISAAPVGSR	FALSE	FALSE	0.8658796156879869	FALSE	S/T	S/T	0.134941	0.555	0.395	0.051	0.041
Q96L34	MAP/microtubule affinity-regulating kinase 4	MARK4	O00754-2-S347	O00754-2	MA2B1-2	347	S	NAQAKGSSVHVLYST	FALSE	FALSE	0.5005098262963663	FALSE	S/T	S/T	0.968891	0.43	0.219	0.041	0.041
Q96L34	MAP/microtubule affinity-regulating kinase 4	MARK4	O00763-S37	O00763	ACACB	37	S	KPITKSKSEANLIPS	FALSE	FALSE	0.5063263100320209	FALSE	S/T	S/T	0.987283	0.503	0.214	0.041	0.041
Q96L34	MAP/microtubule affinity-regulating kinase 4	MARK4	O00763-S220	O00763	ACACB	220	S	RVPTMRPSMSGLHLV	FALSE	FALSE	0.5000412299706407	FALSE	S/T	S/T	0.806159	0.503	0.214	0.041	0.041
Q96L34	MAP/microtubule affinity-regulating kinase 4	MARK4	O00763-S469	O00763	ACACB	469	S	KGIRKAESAEDFPIL	FALSE	FALSE	0.5002406879652207	FALSE	S/T	S/T	0.789805	0.503	0.214	0.041	0.041
Q96L34	MAP/microtubule affinity-regulating kinase 4	MARK4	O00763-S808	O00763	ACACB	808	S	GQVLPADSLLNLVDV	FALSE	FALSE	0.508599693925123	FALSE	S/T	S/T	0.986066	0.503	0.214	0.041	0.041
Q96L34	MAP/microtubule affinity-regulating kinase 4	MARK4	O14492-S117	O14492	SH2B2	117	S	APYGHSRSSEDVSTH	FALSE	FALSE	0.6377241687781846	FALSE	S/T	S/T	0.42218	0.565	0.318	0.041	0.041
Q96L34	MAP/microtubule affinity-regulating kinase 4	MARK4	O14492-S136	O14492	SH2B2	136	S	ARVRKGFSLRNMSLC	FALSE	FALSE	0.6250018825952804	FALSE	S/T	S/T	0.376421	0.565	0.318	0.041	0.041
Q96L34	MAP/microtubule affinity-regulating kinase 4	MARK4	O14492-S141	O14492	SH2B2	141	S	GFSLRNMSLCVVDGV	FALSE	FALSE	0.6127465294942902	FALSE	S/T	S/T	0.334165	0.565	0.318	0.041	0.041
Q96L34	MAP/microtubule affinity-regulating kinase 4	MARK4	O14492-S332	O14492	SH2B2	332	S	ASRVASCSCELLTDA	FALSE	FALSE	0.652807409838714	FALSE	S/T	S/T	0.986627	0.565	0.318	0.041	0.041
Q96L34	MAP/microtubule affinity-regulating kinase 4	MARK4	O14492-S598	O14492	SH2B2	598	S	SARSRSNSAERLLEA	FALSE	FALSE	0.6417942056334298	FALSE	S/T	S/T	0.96667	0.565	0.318	0.041	0.041
Q96L34	MAP/microtubule affinity-regulating kinase 4	MARK4	O14494-S264	O14494	PLPP1	264	S	KERKEEDSHTTLHET	FALSE	FALSE	0.5777973299591943	FALSE	S/T	S/T	0.625254	0.346	0.347	0.041	0.041
Q96L34	MAP/microtubule affinity-regulating kinase 4	MARK4	O14495-S297	O14495	PLPP3	297	S	AIRKEILSPVDIIDR	FALSE	FALSE	0.5199497889402054	FALSE	S/T	S/T	0.106715	0.408	0.361	0.041	0.041
Q96L34	MAP/microtubule affinity-regulating kinase 4	MARK4	O14497-S614	O14497	ARI1A	614	S	SFGSQASSAPSMTSS	FALSE	FALSE	0.5461369093885668	FALSE	S/T	S/T	0.112305	0.423	0.366	0.041	0.041
Q96L34	MAP/microtubule affinity-regulating kinase 4	MARK4	O14497-S638	O14497	ARI1A	638	S	SLQSRPSSLPDLSGS	FALSE	FALSE	0.6307679171869526	FALSE	S/T	S/T	0.879459	0.423	0.366	0.041	0.041
Q96L34	MAP/microtubule affinity-regulating kinase 4	MARK4	O14497-S733	O14497	ARI1A	733	S	PRPPSGQSDSIMHPS	FALSE	FALSE	0.5461369093885668	FALSE	S/T	S/T	0.111912	0.423	0.366	0.041	0.041
Q96L34	MAP/microtubule affinity-regulating kinase 4	MARK4	O14497-S1057	O14497	ARI1A	1057	S	DLYRLYVSVKEIGGL	FALSE	FALSE	0.6411975549542362	FALSE	S/T	S/T	0.63298	0.423	0.366	0.041	0.041
Q96L34	MAP/microtubule affinity-regulating kinase 4	MARK4	O14497-S1350	O14497	ARI1A	1350	S	FSTQGTPSGSPFPSQ	FALSE	FALSE	0.5159632886331065	FALSE	S/T	S/T	0.0948042	0.423	0.366	0.041	0.041
Q96L34	MAP/microtubule affinity-regulating kinase 4	MARK4	O14497-S1602	O14497	ARI1A	1602	S	MENRTSPSKSPFLHS	FALSE	FALSE	0.5539339117045364	FALSE	S/T	S/T	0.247609	0.423	0.366	0.041	0.041
Q96L34	MAP/microtubule affinity-regulating kinase 4	MARK4	O14497-S1929	O14497	ARI1A	1929	S	LTEDGAKSSEAIKES	FALSE	FALSE	0.647930542491948	FALSE	S/T	S/T	0.686185	0.423	0.366	0.041	0.041
Q96L34	MAP/microtubule affinity-regulating kinase 4	MARK4	O14497-S1948	O14497	ARI1A	1948	S	FGISPAQSHRNIKIL	FALSE	FALSE	0.6428732770323992	FALSE	S/T	S/T	0.818359	0.423	0.366	0.041	0.041
Q96L34	MAP/microtubule affinity-regulating kinase 4	MARK4	O14511-S579	O14511	NRG2	579	S	TAPPYHDSVDSLRDS	FALSE	FALSE	0.5855743402717788	FALSE	S/T	S/T	0.910711	0.38	0.493	0.041	0.041
Q96L34	MAP/microtubule affinity-regulating kinase 4	MARK4	O14512-S391	O14512	SOCS7	391	S	DSSSFAASLRELEKC	FALSE	FALSE	0.6743331132609998	FALSE	S/T	S/T	0.962897	0.476	0.401	0.041	0.041
Q96L34	MAP/microtubule affinity-regulating kinase 4	MARK4	O14513-S87	O14513	NCKP5	87	S	ERHLRLQSEKRLQEV	FALSE	FALSE	0.6778266114354653	FALSE	S/T	S/T	0.943447	0.459	0.436	0.041	0.041
Q96L34	MAP/microtubule affinity-regulating kinase 4	MARK4	O14513-S279	O14513	NCKP5	279	S	HSRLLDLSSGDLLSE	FALSE	FALSE	0.6603096656185732	FALSE	S/T	S/T	0.927428	0.459	0.436	0.041	0.041
Q96L34	MAP/microtubule affinity-regulating kinase 4	MARK4	O14513-S334	O14513	NCKP5	334	S	CPRNSYSSSSELSLS	FALSE	FALSE	0.6811365757833552	FALSE	S/T	S/T	0.95418	0.459	0.436	0.041	0.041
Q96L34	MAP/microtubule affinity-regulating kinase 4	MARK4	O14513-S432	O14513	NCKP5	432	S	GYKDCMNSNEGIYSP	FALSE	FALSE	0.6715623496775494	FALSE	S/T	S/T	0.489297	0.459	0.436	0.041	0.041
Q96L34	MAP/microtubule affinity-regulating kinase 4	MARK4	O14513-S508	O14513	NCKP5	508	S	SKLTHSVSDSLFGWE	FALSE	FALSE	0.6542683923151458	FALSE	S/T	S/T	0.344489	0.459	0.436	0.041	0.041
Q96L34	MAP/microtubule affinity-regulating kinase 4	MARK4	O14513-S602	O14513	NCKP5	602	S	SSDEKSPSDVSLAAD	FALSE	FALSE	0.6825463862627308	FALSE	S/T	S/T	0.96194	0.459	0.436	0.041	0.041
Q96L34	MAP/microtubule affinity-regulating kinase 4	MARK4	O14513-S613	O14513	NCKP5	613	S	LAADTDKSVENLDVL	FALSE	FALSE	0.6936404449936695	FALSE	S/T	S/T	0.980556	0.459	0.436	0.041	0.041
Q96L34	MAP/microtubule affinity-regulating kinase 4	MARK4	O14513-S852	O14513	NCKP5	852	S	SRFMKTESSGPLFEL	FALSE	FALSE	0.6756845290653641	FALSE	S/T	S/T	0.785749	0.459	0.436	0.041	0.041
Q96L34	MAP/microtubule affinity-regulating kinase 4	MARK4	O14513-S853	O14513	NCKP5	853	S	RFMKTESSGPLFELR	FALSE	FALSE	0.6072712378609187	FALSE	S/T	S/T	0.125266	0.459	0.436	0.041	0.041
Q96L34	MAP/microtubule affinity-regulating kinase 4	MARK4	O14513-S1103	O14513	NCKP5	1103	S	ASTPPKPSFLGVNES	FALSE	FALSE	0.6081886690535793	FALSE	S/T	S/T	0.117845	0.459	0.436	0.041	0.041
Q96L34	MAP/microtubule affinity-regulating kinase 4	MARK4	O14513-S1156	O14513	NCKP5	1156	S	GLKVLMKSPQLLRKS	FALSE	FALSE	0.6664952743038859	FALSE	S/T	S/T	0.392015	0.459	0.436	0.041	0.041
Q96L34	MAP/microtubule affinity-regulating kinase 4	MARK4	O14513-S1181	O14513	NCKP5	1181	S	SLNEASKSSVAVNKS	FALSE	FALSE	0.6203792780757482	FALSE	S/T	S/T	0.21931	0.459	0.436	0.041	0.041
Q96L34	MAP/microtubule affinity-regulating kinase 4	MARK4	O14513-S1287	O14513	NCKP5	1287	S	THSGDKPSTPPIEGS	FALSE	FALSE	0.627774806518175	FALSE	S/T	S/T	0.253047	0.459	0.436	0.041	0.041
Q96L34	MAP/microtubule affinity-regulating kinase 4	MARK4	O14513-S1334	O14513	NCKP5	1334	S	PSAPMLESLPSVGRP	FALSE	FALSE	0.5873751698414903	FALSE	S/T	S/T	0.0945726	0.459	0.436	0.041	0.041
Q96L34	MAP/microtubule affinity-regulating kinase 4	MARK4	O14513-S1364	O14513	NCKP5	1364	S	SFSSQHGSPSKLPLR	FALSE	FALSE	0.6563162565786963	FALSE	S/T	S/T	0.346924	0.459	0.436	0.041	0.041
Q96L34	MAP/microtubule affinity-regulating kinase 4	MARK4	O14513-S1521	O14513	NCKP5	1521	S	KSRLPALSSRKMDIS	FALSE	FALSE	0.5982228297856045	FALSE	S/T	S/T	0.104735	0.459	0.436	0.041	0.041
Q96L34	MAP/microtubule affinity-regulating kinase 4	MARK4	O14514-S66	O14514	AGRB1	66	S	AVFPANASRCSWTLR	FALSE	FALSE	0.5059184310972813	FALSE	S/T	S/T	0.0526991	0.512	0.409	0.041	0.041
Q96L34	MAP/microtubule affinity-regulating kinase 4	MARK4	O14514-S119	O14514	AGRB1	119	S	RTYLGVESFDEVLRL	FALSE	FALSE	0.6824075121594296	FALSE	S/T	S/T	0.463856	0.512	0.409	0.041	0.041
Q96L34	MAP/microtubule affinity-regulating kinase 4	MARK4	O14514-S1554	O14514	AGRB1	1554	S	ELEPLQPSPLELRSV	FALSE	FALSE	0.6844893303412478	FALSE	S/T	S/T	0.43287	0.512	0.409	0.041	0.041
Q96L34	MAP/microtubule affinity-regulating kinase 4	MARK4	O14519-S84	O14519	CDKA1	84	S	IRPTYAGSKSAMERL	FALSE	FALSE	0.667627225568003	FALSE	S/T	S/T	0.456974	0.516	0.378	0.041	0.041
Q96L34	MAP/microtubule affinity-regulating kinase 4	MARK4	O14522-S1208	O14522	PTPRT	1208	S	RNHDKNRSMDVLPLD	FALSE	FALSE	0.5918877613107646	FALSE	S/T	S/T	0.944959	0.349	0.438	0.041	0.041
Q96L34	MAP/microtubule affinity-regulating kinase 4	MARK4	O14526-S427	O14526	FCHO1	427	S	SCAERLQSEEQVSKN	FALSE	FALSE	0.5551410639180727	FALSE	S/T	S/T	0.4499	0.667	0.264	0.041	0.041
Q96L34	MAP/microtubule affinity-regulating kinase 4	MARK4	O14526-S576	O14526	FCHO1	576	S	VSCPLTRSNGDLSRS	FALSE	FALSE	0.6560062010240626	FALSE	S/T	S/T	0.942741	0.667	0.264	0.041	0.041
Q96L34	MAP/microtubule affinity-regulating kinase 4	MARK4	O14526-S585	O14526	FCHO1	585	S	GDLSRSLSPSPLGSS	FALSE	FALSE	0.5651976433458452	FALSE	S/T	S/T	0.510271	0.667	0.264	0.041	0.041
Q96L34	MAP/microtubule affinity-regulating kinase 4	MARK4	O14526-S616	O14526	FCHO1	616	S	HGVSRGPSPVVLGSQ	FALSE	FALSE	0.5642988157246448	FALSE	S/T	S/T	0.435315	0.667	0.264	0.041	0.041
Q96L34	MAP/microtubule affinity-regulating kinase 4	MARK4	O14526-S622	O14526	FCHO1	622	S	PSPVVLGSQDALPIA	FALSE	FALSE	0.6569670950267237	FALSE	S/T	S/T	0.960677	0.667	0.264	0.041	0.041
Q96L34	MAP/microtubule affinity-regulating kinase 4	MARK4	O14530-S181	O14530	TXND9	181	S	TLEWRLGSSDILNYS	FALSE	FALSE	0.826237039916629	FALSE	S/T	S/T	0.891394	0.78	0.467	0.041	0.041
Q96L34	MAP/microtubule affinity-regulating kinase 4	MARK4	O14530-S188	O14530	TXND9	188	S	SSDILNYSGNLMEPP	FALSE	FALSE	0.713287511656004	FALSE	S/T	S/T	0.06871	0.78	0.467	0.041	0.041
Q96L34	MAP/microtubule affinity-regulating kinase 4	MARK4	O14530-S221	O14530	TXND9	221	S	IRGKKYDSDSDDD__	FALSE	FALSE	0.7161220712871171	FALSE	S/T	S/T	0.0613058	0.78	0.467	0.041	0.041
Q96L34	MAP/microtubule affinity-regulating kinase 4	MARK4	O14530-S223	O14530	TXND9	223	S	GKKYDSDSDDD____	FALSE	FALSE	0.7509760473961056	FALSE	S/T	S/T	0.16381	0.78	0.467	0.041	0.041
Q96L34	MAP/microtubule affinity-regulating kinase 4	MARK4	O14530-T145	O14530	TXND9	145	T	LHIKVIPTLALLKDG	FALSE	FALSE	0.7114714569732612	FALSE	S/T	S/T	0.0698562	0.78	0.467	0.041	0.041
Q96L34	MAP/microtubule affinity-regulating kinase 4	MARK4	O14530-Y187	O14530	TXND9	187	Y	GSSDILNYSGNLMEP	FALSE	FALSE	0.5197303972586862	FALSE	S/T	Y	0.127313	0.78	0.467	0.041	0.041
Q96L34	MAP/microtubule affinity-regulating kinase 4	MARK4	O14544-S70	O14544	SOCS6	70	S	GGKNRSKSESLMGTL	FALSE	FALSE	0.6515936713462128	FALSE	S/T	S/T	0.404242	0.546	0.373	0.041	0.041
Q96L34	MAP/microtubule affinity-regulating kinase 4	MARK4	O14544-S107	O14544	SOCS6	107	S	DEDTFSSSSAPIVFK	FALSE	FALSE	0.6665497870737047	FALSE	S/T	S/T	0.673419	0.546	0.373	0.041	0.041
Q96L34	MAP/microtubule affinity-regulating kinase 4	MARK4	O14544-S108	O14544	SOCS6	108	S	EDTFSSSSAPIVFKD	FALSE	FALSE	0.6102546544815807	FALSE	S/T	S/T	0.130532	0.546	0.373	0.041	0.041
Q96L34	MAP/microtubule affinity-regulating kinase 4	MARK4	O14559-S636	O14559	RHG33	636	S	VTLRSAKSEESLSSQ	FALSE	FALSE	0.7109989275070291	FALSE	S/T	S/T	0.981964	0.611	0.283	0.041	0.041
Q96L34	MAP/microtubule affinity-regulating kinase 4	MARK4	O14562-S146	O14562	UBFD1	146	S	LREIKVTSGAKIMVV	FALSE	FALSE	0.7222196441866716	FALSE	S/T	S/T	0.489899	0.493	0.419	0.041	0.041
Q96L34	MAP/microtubule affinity-regulating kinase 4	MARK4	O14578-S308	O14578	CTRO	308	S	SPFAEGTSARTFNNI	FALSE	FALSE	0.7442828680792011	TRUE	S/T	S/T	0.122671	0.738	0.539	0.0445	0.0535
Q96L34	MAP/microtubule affinity-regulating kinase 4	MARK4	O14578-S371	O14578	CTRO	371	S	DWNNIRNSPPPFVPT	FALSE	FALSE	0.5615185112948495	TRUE	S/T	S/T	0.00114301	0.738	0.539	0.0445	0.0535
Q96L34	MAP/microtubule affinity-regulating kinase 4	MARK4	O14578-S398	O14578	CTRO	398	S	PEKNSWVSSSPCQLS	FALSE	FALSE	0.5838650063456976	TRUE	S/T	S/T	0.0018553	0.738	0.539	0.0445	0.0535
Q96L34	MAP/microtubule affinity-regulating kinase 4	MARK4	O14578-S399	O14578	CTRO	399	S	EKNSWVSSSPCQLSP	FALSE	FALSE	0.6071817482900043	TRUE	S/T	S/T	0.00981578	0.738	0.539	0.0445	0.0535
Q96L34	MAP/microtubule affinity-regulating kinase 4	MARK4	O14578-S400	O14578	CTRO	400	S	KNSWVSSSPCQLSPS	FALSE	FALSE	0.75844709815843	TRUE	S/T	S/T	0.509373	0.738	0.539	0.0445	0.0535
Q96L34	MAP/microtubule affinity-regulating kinase 4	MARK4	O14578-S405	O14578	CTRO	405	S	SSSPCQLSPSGFSGE	FALSE	FALSE	0.5792870522759705	TRUE	S/T	S/T	0.0051256	0.738	0.539	0.0445	0.0535
Q96L34	MAP/microtubule affinity-regulating kinase 4	MARK4	O14578-S431	O14578	CTRO	431	S	ALGILGRSESVVSGL	FALSE	FALSE	0.7599864169366003	TRUE	S/T	S/T	0.296274	0.738	0.539	0.0445	0.0535
Q96L34	MAP/microtubule affinity-regulating kinase 4	MARK4	O14578-S433	O14578	CTRO	433	S	GILGRSESVVSGLDS	FALSE	FALSE	0.6330298016725211	TRUE	S/T	S/T	0.0249404	0.738	0.539	0.0445	0.0535
Q96L34	MAP/microtubule affinity-regulating kinase 4	MARK4	O14578-S436	O14578	CTRO	436	S	GRSESVVSGLDSPAK	FALSE	FALSE	0.6198851087978127	TRUE	S/T	S/T	0.0160653	0.738	0.539	0.0445	0.0535
Q96L34	MAP/microtubule affinity-regulating kinase 4	MARK4	O14578-S480	O14578	CTRO	480	S	TRLHRRVSEVEAVLS	FALSE	FALSE	0.5818498448755279	TRUE	S/T	S/T	0.00400069	0.738	0.539	0.0445	0.0535
Q96L34	MAP/microtubule affinity-regulating kinase 4	MARK4	O14578-S529	O14578	CTRO	529	S	EQARMEVSQEDDKAL	FALSE	FALSE	0.7233339324245194	TRUE	S/T	S/T	0.099599	0.738	0.539	0.0445	0.0535
Q96L34	MAP/microtubule affinity-regulating kinase 4	MARK4	O14578-S652	O14578	CTRO	652	S	LEKAVKASTEATELL	FALSE	FALSE	0.6051817482900043	TRUE	S/T	S/T	0.0102821	0.738	0.539	0.0445	0.0535
Q96L34	MAP/microtubule affinity-regulating kinase 4	MARK4	O14578-S772	O14578	CTRO	772	S	AMINAMDSKIRSLEQ	FALSE	FALSE	0.5913076150465331	TRUE	S/T	S/T	0.00576073	0.738	0.539	0.0445	0.0535
Q96L34	MAP/microtubule affinity-regulating kinase 4	MARK4	O14578-S794	O14578	CTRO	794	S	ANKLAANSSLFTQRN	FALSE	FALSE	0.6104335822141442	TRUE	S/T	S/T	0.0134226	0.738	0.539	0.0445	0.0535
Q96L34	MAP/microtubule affinity-regulating kinase 4	MARK4	O14578-S795	O14578	CTRO	795	S	NKLAANSSLFTQRNM	FALSE	FALSE	0.5792870522759705	TRUE	S/T	S/T	0.00505873	0.738	0.539	0.0445	0.0535
Q96L34	MAP/microtubule affinity-regulating kinase 4	MARK4	O14578-S841	O14578	CTRO	841	S	EEQLEKISHQDHSDK	FALSE	FALSE	0.5656669489142476	TRUE	S/T	S/T	0.00133704	0.738	0.539	0.0445	0.0535
Q96L34	MAP/microtubule affinity-regulating kinase 4	MARK4	O14578-S846	O14578	CTRO	846	S	KISHQDHSDKNRLLE	FALSE	FALSE	0.5573249852094633	TRUE	S/T	S/T	5.14521e-4	0.738	0.539	0.0445	0.0535
Q96L34	MAP/microtubule affinity-regulating kinase 4	MARK4	O14578-S902	O14578	CTRO	902	S	AARAALESQLRQAKT	FALSE	FALSE	0.61017310670708	TRUE	S/T	S/T	0.0083784	0.738	0.539	0.0445	0.0535
Q96L34	MAP/microtubule affinity-regulating kinase 4	MARK4	O14578-S1305	O14578	CTRO	1305	S	ATDHPHPSTPATARQ	FALSE	FALSE	0.5806665959218781	TRUE	S/T	S/T	0.00205699	0.738	0.539	0.0445	0.0535
Q96L34	MAP/microtubule affinity-regulating kinase 4	MARK4	O14578-S1317	O14578	CTRO	1317	S	ARQQIAMSAIVRSPE	FALSE	FALSE	0.5817511763055356	TRUE	S/T	S/T	0.00279176	0.738	0.539	0.0445	0.0535
Q96L34	MAP/microtubule affinity-regulating kinase 4	MARK4	O14578-S1343	O14578	CTRO	1343	S	PSSRRKESSTPEEFS	FALSE	FALSE	0.5612023940325245	TRUE	S/T	S/T	5.78864e-4	0.738	0.539	0.0445	0.0535
Q96L34	MAP/microtubule affinity-regulating kinase 4	MARK4	O14578-S1344	O14578	CTRO	1344	S	SSRRKESSTPEEFSR	FALSE	FALSE	0.5665942635536313	TRUE	S/T	S/T	0.00171554	0.738	0.539	0.0445	0.0535
Q96L34	MAP/microtubule affinity-regulating kinase 4	MARK4	O14578-S1473	O14578	CTRO	1473	S	KYIVLEGSKVLIYDN	FALSE	FALSE	0.7792095388204899	TRUE	S/T	S/T	0.746308	0.738	0.539	0.0445	0.0535
Q96L34	MAP/microtubule affinity-regulating kinase 4	MARK4	O14578-S1582	O14578	CTRO	1582	S	DAKLLGNSLLKLEGD	FALSE	FALSE	0.7933011433510722	TRUE	S/T	S/T	0.970769	0.738	0.539	0.0445	0.0535
Q96L34	MAP/microtubule affinity-regulating kinase 4	MARK4	O14578-S1915	O14578	CTRO	1915	S	TEHHRGPSTSRSSPN	FALSE	FALSE	0.6021375504681126	TRUE	S/T	S/T	0.0125379	0.738	0.539	0.0445	0.0535
Q96L34	MAP/microtubule affinity-regulating kinase 4	MARK4	O14578-S1917	O14578	CTRO	1917	S	HHRGPSTSRSSPNKR	FALSE	FALSE	0.5228792968426137	TRUE	S/T	S/T	4.03756e-4	0.738	0.539	0.0445	0.0535
Q96L34	MAP/microtubule affinity-regulating kinase 4	MARK4	O14578-S1919	O14578	CTRO	1919	S	RGPSTSRSSPNKRGP	FALSE	FALSE	0.5602749906307406	TRUE	S/T	S/T	7.67349e-4	0.738	0.539	0.0445	0.0535
Q96L34	MAP/microtubule affinity-regulating kinase 4	MARK4	O14578-S1939	O14578	CTRO	1939	S	HITKRVASSPAPPEG	FALSE	FALSE	0.5173225895255404	TRUE	S/T	S/T	3.31846e-4	0.738	0.539	0.0445	0.0535
Q96L34	MAP/microtubule affinity-regulating kinase 4	MARK4	O14578-S1948	O14578	CTRO	1948	S	PAPPEGPSHPREPST	FALSE	FALSE	0.5034737233123886	TRUE	S/T	S/T	2.80436e-4	0.738	0.539	0.0445	0.0535
Q96L34	MAP/microtubule affinity-regulating kinase 4	MARK4	O14578-S1981	O14578	CTRO	1981	S	RPLEREKSPGRMLST	FALSE	FALSE	0.5782631861094572	TRUE	S/T	S/T	0.0033633	0.738	0.539	0.0445	0.0535
Q96L34	MAP/microtubule affinity-regulating kinase 4	MARK4	O14578-S1987	O14578	CTRO	1987	S	KSPGRMLSTRRERSP	FALSE	FALSE	0.5448154049331039	TRUE	S/T	S/T	4.73098e-4	0.738	0.539	0.0445	0.0535
Q96L34	MAP/microtubule affinity-regulating kinase 4	MARK4	O14578-S1993	O14578	CTRO	1993	S	LSTRRERSPGRLFED	FALSE	FALSE	0.7604721574366066	TRUE	S/T	S/T	0.249042	0.738	0.539	0.0445	0.0535
Q96L34	MAP/microtubule affinity-regulating kinase 4	MARK4	O14578-S2001	O14578	CTRO	2001	S	PGRLFEDSSRGRLPA	FALSE	FALSE	0.5641495938053438	TRUE	S/T	S/T	6.78159e-4	0.738	0.539	0.0445	0.0535
Q96L34	MAP/microtubule affinity-regulating kinase 4	MARK4	O14578-S2002	O14578	CTRO	2002	S	GRLFEDSSRGRLPAG	FALSE	FALSE	0.79243820888975125	TRUE	S/T	S/T	0.89189	0.738	0.539	0.0445	0.0535
Q96L34	MAP/microtubule affinity-regulating kinase 4	MARK4	O14578-S2025	O14578	CTRO	2025	S	VNKVWDQSSV_____	FALSE	FALSE	0.6737406721256269	TRUE	S/T	S/T	0.0361716	0.738	0.539	0.0445	0.0535
Q96L34	MAP/microtubule affinity-regulating kinase 4	MARK4	O14578-S2026	O14578	CTRO	2026	S	NKVWDQSSV______	FALSE	FALSE	0.7034975984343939	TRUE	S/T	S/T	0.0516416	0.738	0.539	0.0445	0.0535
Q96L34	MAP/microtubule affinity-regulating kinase 4	MARK4	O14578-T741	O14578	CTRO	741	T	KDLADKETLENMMQR	FALSE	FALSE	0.5838370522759706	TRUE	S/T	S/T	0.00430784	0.738	0.539	0.0445	0.0535
Q96L34	MAP/microtubule affinity-regulating kinase 4	MARK4	O14578-T1345	O14578	CTRO	1345	T	SRRKESSTPEEFSRR	FALSE	FALSE	0.5224292968426136	TRUE	S/T	S/T	3.56758e-4	0.738	0.539	0.0445	0.0535
Q96L34	MAP/microtubule affinity-regulating kinase 4	MARK4	O14578-T1760	O14578	CTRO	1760	T	EIDMKQYTLEEFLDK	FALSE	FALSE	0.5167789387318897	TRUE	S/T	S/T	3.23796e-4	0.738	0.539	0.0445	0.0535
Q96L34	MAP/microtubule affinity-regulating kinase 4	MARK4	O14578-Y969	O14578	CTRO	969	Y	ELNNQNFYLSKQLDE	FALSE	FALSE	0.578929165184536	TRUE	S/T	Y	4.74983e-5	0.738	0.539	0.0445	0.0535
Q96L34	MAP/microtubule affinity-regulating kinase 4	MARK4	O14578-Y1417	O14578	CTRO	1417	Y	TCGLPAEYATHFTEA	FALSE	FALSE	0.6509760735941823	TRUE	S/T	Y	0.00154324	0.738	0.539	0.0445	0.0535
Q96L34	MAP/microtubule affinity-regulating kinase 4	MARK4	O14578-Y1467	O14578	CTRO	1467	Y	QQGWDRKYIVLEGSK	FALSE	FALSE	0.51176193011088	TRUE	S/T	Y	1.96378e-6	0.738	0.539	0.0445	0.0535
Q96L34	MAP/microtubule affinity-regulating kinase 4	MARK4	O14578-Y1759	O14578	CTRO	1759	Y	YEIDMKQYTLEEFLD	FALSE	FALSE	0.561249590327044	TRUE	S/T	Y	1.8138e-5	0.738	0.539	0.0445	0.0535
Q96L34	MAP/microtubule affinity-regulating kinase 4	MARK4	O14578-Y1929	O14578	CTRO	1929	Y	NKRGPPTYNEHITKR	FALSE	FALSE	0.6412076485979434	TRUE	S/T	Y	4.99835e-4	0.738	0.539	0.0445	0.0535
Q96L34	MAP/microtubule affinity-regulating kinase 4	MARK4	O14578-4-S480	O14578-4	CTRO-4	480	S	TRLHRRVSEVEAVLS	FALSE	FALSE	0.6531717301966995	FALSE	S/T	S/T	0.00400069	0.738	0.539	0.0445	0.0535
Q96L34	MAP/microtubule affinity-regulating kinase 4	MARK4	O14578-4-S699	O14578-4	CTRO-4	699	S	EAEERRHSLENKVKR	FALSE	FALSE	0.6633329840128117	FALSE	S/T	S/T	7.81516e-4	0.738	0.539	0.0445	0.0535
Q96L34	MAP/microtubule affinity-regulating kinase 4	MARK4	O14578-4-T709	O14578-4	CTRO-4	709	T	NKVKRLETMERRENR	FALSE	FALSE	0.5616875451736294	FALSE	S/T	S/T	9.06566e-6	0.738	0.539	0.0445	0.0535
Q96L34	MAP/microtubule affinity-regulating kinase 4	MARK4	O14595-S55	O14595	CTDS2	55	S	QHVGQSSSSTELAAY	FALSE	FALSE	0.6180197481433617	FALSE	S/T	S/T	0.970691	0.365	0.29	0.041	0.041
Q96L34	MAP/microtubule affinity-regulating kinase 4	MARK4	O14602-S74	O14602	IF1AY	74	S	KKVWINTSDIILVGL	FALSE	FALSE	0.8016282201582372	FALSE	S/T	S/T	0.865226	0.734	0.422	0.041	0.041
Q96L34	MAP/microtubule affinity-regulating kinase 4	MARK4	O14602-S102	O14602	IF1AY	102	S	YNADEARSLKAYGEL	FALSE	FALSE	0.552652656941238	FALSE	S/T	S/T	0.00876931	0.664	0.422	0.041	0.041
Q96L34	MAP/microtubule affinity-regulating kinase 4	MARK4	O14613-S26	O14613	BORG1	26	S	EKLRDLLSSDMISPP	FALSE	FALSE	0.7454556365931606	FALSE	S/T	S/T	0.280679	0.73	0.404	0.041	0.041
Q96L34	MAP/microtubule affinity-regulating kinase 4	MARK4	O14613-S109	O14613	BORG1	109	S	PLLKNAISLPVIGGP	FALSE	FALSE	0.81441487180172	FALSE	S/T	S/T	0.760452	0.73	0.404	0.041	0.041
Q96L34	MAP/microtubule affinity-regulating kinase 4	MARK4	O14613-T3	O14613	BORG1	3	T	_____MSTKVPIYLK	FALSE	FALSE	0.5091692399473987	FALSE	S/T	S/T	0.00378611	0.73	0.404	0.041	0.041
Q96L34	MAP/microtubule affinity-regulating kinase 4	MARK4	O14617-S764	O14617	AP3D1	764	S	HSSLPTESDEDIAPA	FALSE	FALSE	0.5284734469983394	FALSE	S/T	S/T	0.883656	0.447	0.248	0.041	0.041
Q96L34	MAP/microtubule affinity-regulating kinase 4	MARK4	O14639-S352	O14639	ABLM1	352	S	KLRPTRTSSESIYSR	FALSE	FALSE	0.7901357732298563	FALSE	S/T	S/T	0.35583	0.664	0.456	0.041	0.041
Q96L34	MAP/microtubule affinity-regulating kinase 4	MARK4	O14639-S353	O14639	ABLM1	353	S	LRPTRTSSESIYSRP	FALSE	FALSE	0.5686498209573101	FALSE	S/T	S/T	0.0258813	0.664	0.456	0.041	0.041
Q96L34	MAP/microtubule affinity-regulating kinase 4	MARK4	O14639-S363	O14639	ABLM1	363	S	IYSRPGSSIPGSPGH	FALSE	FALSE	0.5296244190045957	FALSE	S/T	S/T	0.00808837	0.664	0.456	0.041	0.041
Q96L34	MAP/microtubule affinity-regulating kinase 4	MARK4	O14639-S412	O14639	ABLM1	412	S	TYEPFYTSGYDDKQE	FALSE	FALSE	0.5552718386108414	FALSE	S/T	S/T	0.0174853	0.664	0.456	0.041	0.041
Q96L34	MAP/microtubule affinity-regulating kinase 4	MARK4	O14639-S422	O14639	ABLM1	422	S	DDKQERQSLGESPRT	FALSE	FALSE	0.507276908174322	FALSE	S/T	S/T	0.00597206	0.664	0.456	0.041	0.041
Q96L34	MAP/microtubule affinity-regulating kinase 4	MARK4	O14639-S426	O14639	ABLM1	426	S	ERQSLGESPRTLSPT	FALSE	FALSE	0.8063623520683809	FALSE	S/T	S/T	0.410061	0.664	0.456	0.041	0.041
Q96L34	MAP/microtubule affinity-regulating kinase 4	MARK4	O14639-S435	O14639	ABLM1	435	S	RTLSPTPSAEGYQDV	FALSE	FALSE	0.5718756978676292	FALSE	S/T	S/T	0.0268539	0.664	0.456	0.041	0.041
Q96L34	MAP/microtubule affinity-regulating kinase 4	MARK4	O14639-S452	O14639	ABLM1	452	S	RMIHRSTSQGSINSP	FALSE	FALSE	0.8078662400183054	FALSE	S/T	S/T	0.787559	0.664	0.456	0.041	0.041
Q96L34	MAP/microtubule affinity-regulating kinase 4	MARK4	O14639-S540	O14639	ABLM1	540	S	ALAAQSKSSEDIIKF	FALSE	FALSE	0.8078662400183054	FALSE	S/T	S/T	0.790333	0.664	0.456	0.041	0.041
Q96L34	MAP/microtubule affinity-regulating kinase 4	MARK4	O14639-S541	O14639	ABLM1	541	S	LAAQSKSSEDIIKFS	FALSE	FALSE	0.8124485735284824	FALSE	S/T	S/T	0.556469	0.664	0.456	0.041	0.041
Q96L34	MAP/microtubule affinity-regulating kinase 4	MARK4	O14639-S632	O14639	ABLM1	632	S	KESRERSSLLASRYD	FALSE	FALSE	0.5076453292269535	FALSE	S/T	S/T	0.00595171	0.664	0.456	0.041	0.041
Q96L34	MAP/microtubule affinity-regulating kinase 4	MARK4	O14639-S636	O14639	ABLM1	636	S	ERSSLLASRYDSPIN	FALSE	FALSE	0.5426935328303119	FALSE	S/T	S/T	0.0149591	0.664	0.456	0.041	0.041
Q96L34	MAP/microtubule affinity-regulating kinase 4	MARK4	O14639-S644	O14639	ABLM1	644	S	RYDSPINSASHIPSS	FALSE	FALSE	0.757163681709606	FALSE	S/T	S/T	0.126411	0.664	0.456	0.041	0.041
Q96L34	MAP/microtubule affinity-regulating kinase 4	MARK4	O14639-S646	O14639	ABLM1	646	S	DSPINSASHIPSSKT	FALSE	FALSE	0.5059896636359147	FALSE	S/T	S/T	0.00615505	0.664	0.456	0.041	0.041
Q96L34	MAP/microtubule affinity-regulating kinase 4	MARK4	O14639-S655	O14639	ABLM1	655	S	IPSSKTASLPGYGRN	FALSE	FALSE	0.5479957928171849	FALSE	S/T	S/T	0.0157604	0.664	0.456	0.041	0.041
Q96L34	MAP/microtubule affinity-regulating kinase 4	MARK4	O14639-S677	O14639	ABLM1	677	S	TDFAQYNSYGDVSGG	FALSE	FALSE	0.7475529426890775	FALSE	S/T	S/T	0.104483	0.664	0.456	0.041	0.041
Q96L34	MAP/microtubule affinity-regulating kinase 4	MARK4	O14639-S706	O14639	ABLM1	706	S	MRMDRGVSMPNMLEP	FALSE	FALSE	0.8063623520683809	FALSE	S/T	S/T	0.40736	0.664	0.456	0.041	0.041
Q96L34	MAP/microtubule affinity-regulating kinase 4	MARK4	O14639-5-S39	O14639-5	ABLM1-5	39	S	LPNIRRSSSDFFYSK	FALSE	FALSE	0.7345285327765491	FALSE	S/T	S/T	0.173097	0.664	0.456	0.041	0.041
Q96L34	MAP/microtubule affinity-regulating kinase 4	MARK4	O14639-5-S40	O14639-5	ABLM1-5	40	S	PNIRRSSSDFFYSKS	FALSE	FALSE	0.6967357907860765	FALSE	S/T	S/T	0.0595528	0.664	0.456	0.041	0.041
Q96L34	MAP/microtubule affinity-regulating kinase 4	MARK4	O14639-5-S45	O14639-5	ABLM1-5	45	S	SSSDFFYSKSLIRRT	FALSE	FALSE	0.8124485735284824	FALSE	S/T	S/T	0.558982	0.664	0.456	0.041	0.041
Q96L34	MAP/microtubule affinity-regulating kinase 4	MARK4	O14639-5-S64	O14639-5	ABLM1-5	64	S	SLQPTRTSSESIYSR	FALSE	FALSE	0.7939076676712787	FALSE	S/T	S/T	0.365069	0.664	0.456	0.041	0.041
Q96L34	MAP/microtubule affinity-regulating kinase 4	MARK4	O14639-5-S65	O14639-5	ABLM1-5	65	S	LQPTRTSSESIYSRP	FALSE	FALSE	0.5474486951019871	FALSE	S/T	S/T	0.0216046	0.664	0.456	0.041	0.041
Q96L34	MAP/microtubule affinity-regulating kinase 4	MARK4	O14639-5-Y44	O14639-5	ABLM1-5	44	Y	RSSSDFFYSKSLIRR	FALSE	FALSE	0.5023735676023637	FALSE	S/T	Y	0.060123	0.664	0.456	0.041	0.041
Q96L34	MAP/microtubule affinity-regulating kinase 4	MARK4	O14640-S51	O14640	DVL1	51	S	AYKFFFKSMDQDFGV	FALSE	FALSE	0.621354668079056	FALSE	S/T	S/T	0.0387581	0.598	0.408	0.041	0.041
Q96L34	MAP/microtubule affinity-regulating kinase 4	MARK4	O14640-S79	O14640	DVL1	79	S	CFNGRVVSWLVLAEG	FALSE	FALSE	0.7978456519432694	FALSE	S/T	S/T	0.957088	0.598	0.408	0.041	0.041
Q96L34	MAP/microtubule affinity-regulating kinase 4	MARK4	O14640-S89	O14640	DVL1	89	S	VLAEGAHSDAGSQGT	FALSE	FALSE	0.5680012464173374	FALSE	S/T	S/T	0.0124681	0.598	0.408	0.041	0.041
Q96L34	MAP/microtubule affinity-regulating kinase 4	MARK4	O14640-S93	O14640	DVL1	93	S	GAHSDAGSQGTDSHT	FALSE	FALSE	0.6533091902054937	FALSE	S/T	S/T	0.0502062	0.598	0.408	0.041	0.041
Q96L34	MAP/microtubule affinity-regulating kinase 4	MARK4	O14640-S98	O14640	DVL1	98	S	AGSQGTDSHTDLPPP	FALSE	FALSE	0.7862443107865594	FALSE	S/T	S/T	0.926579	0.598	0.408	0.041	0.041
Q96L34	MAP/microtubule affinity-regulating kinase 4	MARK4	O14640-S126	O14640	DVL1	126	S	SFHPNVASSRDGMDN	FALSE	FALSE	0.5235427858696166	FALSE	S/T	S/T	0.00572937	0.598	0.408	0.041	0.041
Q96L34	MAP/microtubule affinity-regulating kinase 4	MARK4	O14640-S188	O14640	DVL1	188	S	ALSSELESSSFVDSD	FALSE	FALSE	0.702698215819202	FALSE	S/T	S/T	0.187199	0.598	0.408	0.041	0.041
Q96L34	MAP/microtubule affinity-regulating kinase 4	MARK4	O14640-S189	O14640	DVL1	189	S	LSSELESSSFVDSDE	FALSE	FALSE	0.6169971363099929	FALSE	S/T	S/T	0.0371433	0.598	0.408	0.041	0.041
Q96L34	MAP/microtubule affinity-regulating kinase 4	MARK4	O14640-S190	O14640	DVL1	190	S	SSELESSSFVDSDED	FALSE	FALSE	0.6545633979552637	FALSE	S/T	S/T	0.0600696	0.598	0.408	0.041	0.041
Q96L34	MAP/microtubule affinity-regulating kinase 4	MARK4	O14640-S194	O14640	DVL1	194	S	ESSSFVDSDEDGSTS	FALSE	FALSE	0.5641203944694259	FALSE	S/T	S/T	0.0109063	0.598	0.408	0.041	0.041
Q96L34	MAP/microtubule affinity-regulating kinase 4	MARK4	O14640-S205	O14640	DVL1	205	S	GSTSRLSSSTEQSTS	FALSE	FALSE	0.557534572042144	FALSE	S/T	S/T	0.00782366	0.598	0.408	0.041	0.041
Q96L34	MAP/microtubule affinity-regulating kinase 4	MARK4	O14640-S390	O14640	DVL1	390	S	SSAVTRTSSSSLTSS	FALSE	FALSE	0.7792593988197085	FALSE	S/T	S/T	0.842633	0.598	0.408	0.041	0.041
Q96L34	MAP/microtubule affinity-regulating kinase 4	MARK4	O14640-S600	O14640	DVL1	600	S	RAAGAGGSGSESDHT	FALSE	FALSE	0.6321106072983715	FALSE	S/T	S/T	0.0424567	0.598	0.408	0.041	0.041
Q96L34	MAP/microtubule affinity-regulating kinase 4	MARK4	O14640-S602	O14640	DVL1	602	S	AGAGGSGSESDHTAP	FALSE	FALSE	0.5706339789267995	FALSE	S/T	S/T	0.0112328	0.598	0.408	0.041	0.041
Q96L34	MAP/microtubule affinity-regulating kinase 4	MARK4	O14640-S676	O14640	DVL1	676	S	VPPELTGSRQSFQKA	FALSE	FALSE	0.7851717185204217	FALSE	S/T	S/T	0.611028	0.598	0.408	0.041	0.041
Q96L34	MAP/microtubule affinity-regulating kinase 4	MARK4	O14640-Y17	O14640	DVL1	17	Y	MDEEETPYLVKLPVA	FALSE	FALSE	0.5243526237443024	FALSE	S/T	Y	0.10072	0.598	0.408	0.041	0.041
Q96L34	MAP/microtubule affinity-regulating kinase 4	MARK4	O14641-S59	O14641	DVL2	59	S	GAKYFFKSMDQDFGV	FALSE	FALSE	0.6018353200358563	FALSE	S/T	S/T	0.0599317	0.542	0.421	0.041	0.041
Q96L34	MAP/microtubule affinity-regulating kinase 4	MARK4	O14641-S143	O14641	DVL2	143	S	FHPNVSSSHENLEPE	FALSE	FALSE	0.7578472096497181	FALSE	S/T	S/T	0.991757	0.542	0.421	0.041	0.041
Q96L34	MAP/microtubule affinity-regulating kinase 4	MARK4	O14641-S155	O14641	DVL2	155	S	EPETETESVVSLRRE	FALSE	FALSE	0.7587782159349125	FALSE	S/T	S/T	0.972585	0.542	0.421	0.041	0.041
Q96L34	MAP/microtubule affinity-regulating kinase 4	MARK4	O14641-S195	O14641	DVL2	195	S	HLAGYESSSTLMTSE	FALSE	FALSE	0.6723621550526094	FALSE	S/T	S/T	0.112545	0.542	0.421	0.041	0.041
Q96L34	MAP/microtubule affinity-regulating kinase 4	MARK4	O14641-S211	O14641	DVL2	211	S	ESTSLGDSDEEDTMS	FALSE	FALSE	0.6481757580054183	FALSE	S/T	S/T	0.097406	0.542	0.421	0.041	0.041
Q96L34	MAP/microtubule affinity-regulating kinase 4	MARK4	O14641-S228	O14641	DVL2	228	S	SSSTEQSSASRLLKR	FALSE	FALSE	0.7416558979238027	FALSE	S/T	S/T	0.943546	0.542	0.421	0.041	0.041
Q96L34	MAP/microtubule affinity-regulating kinase 4	MARK4	O14641-S252	O14641	DVL2	252	S	PRLERTSSFSSVTDS	FALSE	FALSE	0.7544216937806424	FALSE	S/T	S/T	0.552416	0.542	0.421	0.041	0.041
Q96L34	MAP/microtubule affinity-regulating kinase 4	MARK4	O14641-S255	O14641	DVL2	255	S	ERTSSFSSVTDSTMS	FALSE	FALSE	0.5912176241435707	FALSE	S/T	S/T	0.0590056	0.542	0.421	0.041	0.041
Q96L34	MAP/microtubule affinity-regulating kinase 4	MARK4	O14641-S435	O14641	DVL2	435	S	KAMAAPESGLEVRDR	FALSE	FALSE	0.6317728793112284	FALSE	S/T	S/T	0.080719	0.542	0.421	0.041	0.041
Q96L34	MAP/microtubule affinity-regulating kinase 4	MARK4	O14641-S594	O14641	DVL2	594	S	EGSRSSGSTRSDGGA	FALSE	FALSE	0.6758280473568548	FALSE	S/T	S/T	0.120401	0.542	0.421	0.041	0.041
Q96L34	MAP/microtubule affinity-regulating kinase 4	MARK4	O14641-S717	O14641	DVL2	717	S	VPPELTASRQSFHMA	FALSE	FALSE	0.7056934908630086	FALSE	S/T	S/T	0.318266	0.542	0.421	0.041	0.041
Q96L34	MAP/microtubule affinity-regulating kinase 4	MARK4	O14641-S729	O14641	DVL2	729	S	HMAMGNPSEFFVDVM	FALSE	FALSE	0.5359033575777261	FALSE	S/T	S/T	0.0495069	0.542	0.421	0.041	0.041
Q96L34	MAP/microtubule affinity-regulating kinase 4	MARK4	O14646-S89	O14646	CHD1	89	S	DGAEFWKSSPSILAV	FALSE	FALSE	0.504467289393198	FALSE	S/T	S/T	0.765328	0.507	0.219	0.041	0.041
Q96L34	MAP/microtubule affinity-regulating kinase 4	MARK4	O14646-S252	O14646	CHD1	252	S	DEEMKTDSDDLLEVC	FALSE	FALSE	0.5071217578731639	FALSE	S/T	S/T	0.705385	0.507	0.219	0.041	0.041
Q96L34	MAP/microtubule affinity-regulating kinase 4	MARK4	O14646-S667	O14646	CHD1	667	S	IMPEKFSSWEDFEEE	FALSE	FALSE	0.5033093946563558	FALSE	S/T	S/T	0.778409	0.507	0.219	0.041	0.041
Q96L34	MAP/microtubule affinity-regulating kinase 4	MARK4	O14646-S1127	O14646	CHD1	1127	S	RENIKGFSDAEIRRF	FALSE	FALSE	0.5064018345015164	FALSE	S/T	S/T	0.723044	0.507	0.219	0.041	0.041
Q96L34	MAP/microtubule affinity-regulating kinase 4	MARK4	O14647-S75	O14647	CHD2	75	S	SESAGSKSQPVLPEA	FALSE	FALSE	0.6342149476773479	FALSE	S/T	S/T	0.937992	0.408	0.327	0.041	0.041
Q96L34	MAP/microtubule affinity-regulating kinase 4	MARK4	O14647-S242	O14647	CHD2	242	S	DDDFETDSDDLIEMT	FALSE	FALSE	0.6133992300147519	FALSE	S/T	S/T	0.501619	0.408	0.327	0.041	0.041
Q96L34	MAP/microtubule affinity-regulating kinase 4	MARK4	O14647-S747	O14647	CHD2	747	S	LAKGTRGSTSGFLNI	FALSE	FALSE	0.594235031936677	FALSE	S/T	S/T	0.36304	0.408	0.327	0.041	0.041
Q96L34	MAP/microtubule affinity-regulating kinase 4	MARK4	O14647-S1799	O14647	CHD2	1799	S	SQKSPHDSKSPLDHR	FALSE	FALSE	0.6171237873399107	FALSE	S/T	S/T	0.833148	0.408	0.327	0.041	0.041
Q96L34	MAP/microtubule affinity-regulating kinase 4	MARK4	O14653-S114	O14653	GOSR2	114	S	RTFTTNDSDTTIPMD	FALSE	FALSE	0.5139184246609771	FALSE	S/T	S/T	0.285384	0.498	0.268	0.041	0.041
Q96L34	MAP/microtubule affinity-regulating kinase 4	MARK4	O14654-S68	O14654	IRS4	68	S	GSRSDSESEEEDLPV	FALSE	FALSE	0.5185369790810792	FALSE	S/T	S/T	0.163469	0.488	0.31	0.041	0.041
Q96L34	MAP/microtubule affinity-regulating kinase 4	MARK4	O14654-S777	O14654	IRS4	777	S	SKDNDSESDYMFMAP	FALSE	FALSE	0.5626720285111009	FALSE	S/T	S/T	0.260208	0.488	0.31	0.041	0.041
Q96L34	MAP/microtubule affinity-regulating kinase 4	MARK4	O14654-S937	O14654	IRS4	937	S	ESNTPAPSTQGLPDS	FALSE	FALSE	0.6673962679030115	FALSE	S/T	S/T	0.965566	0.488	0.31	0.041	0.041
Q96L34	MAP/microtubule affinity-regulating kinase 4	MARK4	O14654-S1089	O14654	IRS4	1089	S	RRRPQSRSQSFFAAA	FALSE	FALSE	0.5368204815616681	FALSE	S/T	S/T	0.240061	0.488	0.31	0.041	0.041
Q96L34	MAP/microtubule affinity-regulating kinase 4	MARK4	O14662-5-S41	O14662-5	STX16-5	41	S	SSPLHSRSIAALADD	FALSE	FALSE	0.5716976628154568	FALSE	S/T	S/T	0.953592	0.548	0.276	0.041	0.041
Q96L34	MAP/microtubule affinity-regulating kinase 4	MARK4	O14668-S204	O14668	TMG1	204	S	EDIVNSNSASAIPMV	FALSE	FALSE	0.585263977765086	FALSE	S/T	S/T	0.589286	0.362	0.367	0.041	0.041
Q96L34	MAP/microtubule affinity-regulating kinase 4	MARK4	O14672-S436	O14672	ADA10	436	S	NNKFSLCSIRNISQV	FALSE	FALSE	0.725938905621685	FALSE	S/T	S/T	0.774221	0.491	0.422	0.041	0.041
Q96L34	MAP/microtubule affinity-regulating kinase 4	MARK4	O14678-S399	O14678	ABCD4	399	S	VSISAPSSDKPLIKD	FALSE	FALSE	0.5819239564161955	FALSE	S/T	S/T	0.515586	0.37	0.293	0.041	0.041
Q96L34	MAP/microtubule affinity-regulating kinase 4	MARK4	O14681-S320	O14681	EI24	320	S	SALSSSTSAEKFPSP	FALSE	FALSE	0.550404683135005	FALSE	S/T	S/T	0.388167	0.501	0.261	0.041	0.041
Q96L34	MAP/microtubule affinity-regulating kinase 4	MARK4	O14682-S17	O14682	ENC1	17	S	KSRASSGSINIYLFH	FALSE	FALSE	0.6026868193454057	FALSE	S/T	S/T	0.0268053	0.598	0.385	0.041	0.041
Q96L34	MAP/microtubule affinity-regulating kinase 4	MARK4	O14682-S435	O14682	ENC1	435	S	APLREGVSNAAVVSA	FALSE	FALSE	0.7180938203439878	FALSE	S/T	S/T	0.246968	0.598	0.385	0.041	0.041
Q96L34	MAP/microtubule affinity-regulating kinase 4	MARK4	O14682-S453	O14682	ENC1	453	S	LFAFGGTSVSHDKLP	FALSE	FALSE	0.574758255054035	FALSE	S/T	S/T	0.0107437	0.598	0.385	0.041	0.041
Q96L34	MAP/microtubule affinity-regulating kinase 4	MARK4	O14682-S455	O14682	ENC1	455	S	AFGGTSVSHDKLPKV	FALSE	FALSE	0.7930842328502327	FALSE	S/T	S/T	0.937066	0.598	0.385	0.041	0.041
Q96L34	MAP/microtubule affinity-regulating kinase 4	MARK4	O14682-T46	O14682	ENC1	46	T	LRQQRLFTDVLLHAG	FALSE	FALSE	0.5990456982189389	FALSE	S/T	S/T	0.0276061	0.598	0.385	0.041	0.041
Q96L34	MAP/microtubule affinity-regulating kinase 4	MARK4	O14683-S14	O14683	P5I11	14	S	PPLMKKHSQTDLVSR	FALSE	FALSE	0.5981144498060297	FALSE	S/T	S/T	0.871294	0.388	0.349	0.041	0.041
Q96L34	MAP/microtubule affinity-regulating kinase 4	MARK4	O14683-S74	O14683	P5I11	74	S	FVSAVLFSGIAIMAL	FALSE	FALSE	0.5656777092666656	FALSE	S/T	S/T	0.343679	0.388	0.349	0.041	0.041
Q96L34	MAP/microtubule affinity-regulating kinase 4	MARK4	O14683-S99	O14683	P5I11	99	S	FDGAQVTSKTPIRLY	FALSE	FALSE	0.5348111984478675	FALSE	S/T	S/T	0.301385	0.388	0.349	0.041	0.041
Q96L34	MAP/microtubule affinity-regulating kinase 4	MARK4	O14686-S1151	O14686	KMT2D	1151	S	LASELKGSPVLLDPE	FALSE	FALSE	0.6047058455799175	FALSE	S/T	S/T	0.580596	0.329	0.299	0.041	0.041
Q96L34	MAP/microtubule affinity-regulating kinase 4	MARK4	O14686-S1335	O14686	KMT2D	1335	S	RLKSTASSIETLVVA	FALSE	FALSE	0.6342873198881154	FALSE	S/T	S/T	0.962544	0.329	0.299	0.041	0.041
Q96L34	MAP/microtubule affinity-regulating kinase 4	MARK4	O14686-S2251	O14686	KMT2D	2251	S	FLKPRCPSLDNLAVP	FALSE	FALSE	0.6453224701533359	FALSE	S/T	S/T	0.98241	0.329	0.299	0.041	0.041
Q96L34	MAP/microtubule affinity-regulating kinase 4	MARK4	O14686-S2269	O14686	KMT2D	2269	S	GVGGGKASEPLLSPP	FALSE	FALSE	0.626449944529738	FALSE	S/T	S/T	0.915436	0.329	0.299	0.041	0.041
Q96L34	MAP/microtubule affinity-regulating kinase 4	MARK4	O14686-S2281	O14686	KMT2D	2281	S	SPPPFGESRKALEVK	FALSE	FALSE	0.6239248663297833	FALSE	S/T	S/T	0.899646	0.329	0.299	0.041	0.041
Q96L34	MAP/microtubule affinity-regulating kinase 4	MARK4	O14686-S2969	O14686	KMT2D	2969	S	ELVNRPPSSTELGRP	FALSE	FALSE	0.6103878082269909	FALSE	S/T	S/T	0.740922	0.329	0.299	0.041	0.041
Q96L34	MAP/microtubule affinity-regulating kinase 4	MARK4	O14686-S3229	O14686	KMT2D	3229	S	LPGGPAASGDELDKM	FALSE	FALSE	0.6342873198881154	FALSE	S/T	S/T	0.961175	0.329	0.299	0.041	0.041
Q96L34	MAP/microtubule affinity-regulating kinase 4	MARK4	O14686-S3624	O14686	KMT2D	3624	S	LALSPSQSPRLLTKL	FALSE	FALSE	0.6095224984212506	FALSE	S/T	S/T	0.63448	0.329	0.299	0.041	0.041
Q96L34	MAP/microtubule affinity-regulating kinase 4	MARK4	O14686-S3836	O14686	KMT2D	3836	S	MTQSRVLSSPQLAQQ	FALSE	FALSE	0.626449944529738	FALSE	S/T	S/T	0.913024	0.329	0.299	0.041	0.041
Q96L34	MAP/microtubule affinity-regulating kinase 4	MARK4	O14686-S4011	O14686	KMT2D	4011	S	KPLQHFSSPGALGPT	FALSE	FALSE	0.601724978209099	FALSE	S/T	S/T	0.429612	0.329	0.299	0.041	0.041
Q96L34	MAP/microtubule affinity-regulating kinase 4	MARK4	O14686-S4661	O14686	KMT2D	4661	S	DAASARDSERALRDT	FALSE	FALSE	0.6253235649572956	FALSE	S/T	S/T	0.835501	0.329	0.299	0.041	0.041
Q96L34	MAP/microtubule affinity-regulating kinase 4	MARK4	O14686-S4780	O14686	KMT2D	4780	S	TWEKGKGSEVSVMLT	FALSE	FALSE	0.5915153729204435	FALSE	S/T	S/T	0.356089	0.329	0.299	0.041	0.041
Q96L34	MAP/microtubule affinity-regulating kinase 4	MARK4	O14686-S4814	O14686	KMT2D	4814	S	LSMKIPNSYEVLFPE	FALSE	FALSE	0.6138013804831177	FALSE	S/T	S/T	0.679257	0.329	0.299	0.041	0.041
Q96L34	MAP/microtubule affinity-regulating kinase 4	MARK4	O14686-S4871	O14686	KMT2D	4871	S	LPGYTLKSQLDILSL	FALSE	FALSE	0.6092219713690582	FALSE	S/T	S/T	0.723958	0.329	0.299	0.041	0.041
Q96L34	MAP/microtubule affinity-regulating kinase 4	MARK4	O14686-S5341	O14686	KMT2D	5341	S	NPTGCARSEPKILTH	FALSE	FALSE	0.6000278557222124	FALSE	S/T	S/T	0.416745	0.329	0.299	0.041	0.041
Q96L34	MAP/microtubule affinity-regulating kinase 4	MARK4	O14686-S5498	O14686	KMT2D	5498	S	EDKIIIISSRRIPKG	FALSE	FALSE	0.6043613839182815	FALSE	S/T	S/T	0.512376	0.329	0.299	0.041	0.041
Q96L34	MAP/microtubule affinity-regulating kinase 4	MARK4	O14686-T29	O14686	KMT2D	29	T	ASEDPSATESDLPNP	FALSE	FALSE	0.5385167791670158	FALSE	S/T	S/T	0.209863	0.329	0.299	0.041	0.041
Q96L34	MAP/microtubule affinity-regulating kinase 4	MARK4	O14713-S11	O14713	ITBP1	11	S	KGKKRHSSSSSQSSE	FALSE	FALSE	0.5386396971008708	FALSE	S/T	S/T	0.0181343	0.688	0.38	0.041	0.041
Q96L34	MAP/microtubule affinity-regulating kinase 4	MARK4	O14713-S13	O14713	ITBP1	13	S	KKRHSSSSSQSSEIS	FALSE	FALSE	0.53175219369305	FALSE	S/T	S/T	0.0236111	0.688	0.38	0.041	0.041
Q96L34	MAP/microtubule affinity-regulating kinase 4	MARK4	O14713-S23	O14713	ITBP1	23	S	SSEISTKSKSVDSSL	FALSE	FALSE	0.5331337454829334	FALSE	S/T	S/T	0.0252999	0.688	0.38	0.041	0.041
Q96L34	MAP/microtubule affinity-regulating kinase 4	MARK4	O14713-S25	O14713	ITBP1	25	S	EISTKSKSVDSSLGG	FALSE	FALSE	0.5601256401300632	FALSE	S/T	S/T	0.0275251	0.688	0.38	0.041	0.041
Q96L34	MAP/microtubule affinity-regulating kinase 4	MARK4	O14713-S29	O14713	ITBP1	29	S	KSKSVDSSLGGLSRS	FALSE	FALSE	0.8119490513935214	FALSE	S/T	S/T	0.923175	0.688	0.38	0.041	0.041
Q96L34	MAP/microtubule affinity-regulating kinase 4	MARK4	O14713-S41	O14713	ITBP1	41	S	SRSSTVASLDTDSTK	FALSE	FALSE	0.5370675458480666	FALSE	S/T	S/T	0.0218931	0.688	0.38	0.041	0.041
Q96L34	MAP/microtubule affinity-regulating kinase 4	MARK4	O14713-T38	O14713	ITBP1	38	T	GGLSRSSTVASLDTD	FALSE	FALSE	0.7339082214278826	FALSE	S/T	S/T	0.263041	0.688	0.38	0.041	0.041
Q96L34	MAP/microtubule affinity-regulating kinase 4	MARK4	O14715-S1304	O14715	RGPD8	1304	S	SALSLSKSPAKLNQS	FALSE	FALSE	0.5093111381466182	FALSE	S/T	S/T	0.634868	0.513	0.239	0.041	0.041
Q96L34	MAP/microtubule affinity-regulating kinase 4	MARK4	O14715-S1544	O14715	RGPD8	1544	S	KFVFVSESVKRIFSS	FALSE	FALSE	0.5108769593693926	FALSE	S/T	S/T	0.667493	0.513	0.239	0.041	0.041
Q96L34	MAP/microtubule affinity-regulating kinase 4	MARK4	O14715-S1664	O14715	RGPD8	1664	S	KLRSTTKSADHLNGL	FALSE	FALSE	0.5196703629383955	FALSE	S/T	S/T	0.805102	0.513	0.239	0.041	0.041
Q96L34	MAP/microtubule affinity-regulating kinase 4	MARK4	O14715-S1705	O14715	RGPD8	1705	S	RNQEREKSAANLEYL	FALSE	FALSE	0.5339732652128848	FALSE	S/T	S/T	0.966621	0.513	0.239	0.041	0.041
Q96L34	MAP/microtubule affinity-regulating kinase 4	MARK4	O14727-S31	O14727	APAF	31	S	YIMDHMISDGFLTIS	FALSE	FALSE	0.6441028692128384	FALSE	S/T	S/T	0.929232	0.509	0.409	0.041	0.041
Q96L34	MAP/microtubule affinity-regulating kinase 4	MARK4	O14727-S238	O14727	APAF	238	S	MLRKHPRSLLILDDV	FALSE	FALSE	0.6820915295429743	FALSE	S/T	S/T	0.479911	0.509	0.409	0.041	0.041
Q96L34	MAP/microtubule affinity-regulating kinase 4	MARK4	O14727-S371	O14727	APAF	371	S	LDEAMSISVEMLRED	FALSE	FALSE	0.6697734034135969	FALSE	S/T	S/T	0.982336	0.509	0.409	0.041	0.041
Q96L34	MAP/microtubule affinity-regulating kinase 4	MARK4	O14727-S506	O14727	APAF	506	S	ELCALMFSLDWIKAK	FALSE	FALSE	0.6861205993104161	FALSE	S/T	S/T	0.46223	0.509	0.409	0.041	0.041
Q96L34	MAP/microtubule affinity-regulating kinase 4	MARK4	O14734-S315	O14734	ACOT8	315	S	IRVKPQVSESKL___	FALSE	FALSE	0.5061177544388548	FALSE	S/T	S/T	0.920833	0.491	0.224	0.041	0.041
Q96L34	MAP/microtubule affinity-regulating kinase 4	MARK4	O14737-S57	O14737	PDCD5	57	S	QSARARLSNLALVKP	FALSE	FALSE	0.6149929249716991	FALSE	S/T	S/T	0.833873	0.547	0.318	0.041	0.041
Q96L34	MAP/microtubule affinity-regulating kinase 4	MARK4	O14737-S88	O14737	PDCD5	88	S	GQLSEKVSEQGLIEI	FALSE	FALSE	0.6079260398941013	FALSE	S/T	S/T	0.949222	0.547	0.318	0.041	0.041
Q96L34	MAP/microtubule affinity-regulating kinase 4	MARK4	O14745-S162	O14745	NHRF1	162	S	CTMKKGPSGYGFNLH	FALSE	FALSE	0.6207607719796991	FALSE	S/T	S/T	0.224937	0.562	0.365	0.041	0.041
Q96L34	MAP/microtubule affinity-regulating kinase 4	MARK4	O14745-S247	O14745	NHRF1	247	S	KKCRVIPSQEHLNGP	FALSE	FALSE	0.6584892435892095	FALSE	S/T	S/T	0.852942	0.562	0.365	0.041	0.041
Q96L34	MAP/microtubule affinity-regulating kinase 4	MARK4	O14745-S269	O14745	NHRF1	269	S	GEIQKENSREALAEA	FALSE	FALSE	0.6613001565376704	FALSE	S/T	S/T	0.956634	0.562	0.365	0.041	0.041
Q96L34	MAP/microtubule affinity-regulating kinase 4	MARK4	O14745-S317	O14745	NHRF1	317	S	APSSTSSSDPILDFN	FALSE	FALSE	0.6519811375544076	FALSE	S/T	S/T	0.905878	0.562	0.365	0.041	0.041
Q96L34	MAP/microtubule affinity-regulating kinase 4	MARK4	O14745-T293	O14745	NHRF1	293	T	VRSASSDTSEELNSQ	FALSE	FALSE	0.6212861507914013	FALSE	S/T	S/T	0.172087	0.562	0.365	0.041	0.041
Q96L34	MAP/microtubule affinity-regulating kinase 4	MARK4	O14745-Y164	O14745	NHRF1	164	Y	MKKGPSGYGFNLHSD	FALSE	FALSE	0.5028313941835999	FALSE	S/T	Y	0.530891	0.562	0.365	0.041	0.041
Q96L34	MAP/microtubule affinity-regulating kinase 4	MARK4	O14746-S679	O14746	TERT	679	S	RPGLLGASVLGLDDI	FALSE	FALSE	0.6706859975144991	FALSE	S/T	S/T	0.987789	0.45	0.29	0.041	0.041
Q96L34	MAP/microtubule affinity-regulating kinase 4	MARK4	O14757-S296	O14757	CHK1	296	S	GFSKHIQSNLDFSPV	FALSE	FALSE	0.632573308849858	TRUE	S/T	S/T	0.427681	0.652	0.46	0.041	0.041
Q96L34	MAP/microtubule affinity-regulating kinase 4	MARK4	O14757-S308	O14757	CHK1	308	S	SPVNSASSEENVKYS	FALSE	FALSE	0.6155877068835477	TRUE	S/T	S/T	0.791653	0.652	0.46	0.041	0.041
Q96L34	MAP/microtubule affinity-regulating kinase 4	MARK4	O14757-S389	O14757	CHK1	389	S	TKLDADKSYQCLKET	FALSE	FALSE	0.6151482845446574	TRUE	S/T	S/T	0.841379	0.652	0.46	0.041	0.041
Q96L34	MAP/microtubule affinity-regulating kinase 4	MARK4	O14757-S467	O14757	CHK1	467	S	GKLIDIVSSQKIWLP	FALSE	FALSE	0.6319861632260582	TRUE	S/T	S/T	0.407589	0.652	0.46	0.041	0.041
Q96L34	MAP/microtubule affinity-regulating kinase 4	MARK4	O14770-S206	O14770	MEIS2	206	S	DHEELSGSSTNLADH	FALSE	FALSE	0.6787426398092314	FALSE	S/T	S/T	0.995849	0.539	0.318	0.041	0.041
Q96L34	MAP/microtubule affinity-regulating kinase 4	MARK4	O14773-S256	O14773	TPP1	256	S	GNFAHQASVARVVGQ	FALSE	FALSE	0.5397419461376397	FALSE	S/T	S/T	0.218116	0.398	0.391	0.041	0.041
Q96L34	MAP/microtubule affinity-regulating kinase 4	MARK4	O14775-S158	O14775	GNB5	158	S	MACAYAPSGCAIACG	FALSE	FALSE	0.6864206638993946	FALSE	S/T	S/T	0.547045	0.521	0.388	0.041	0.041
Q96L34	MAP/microtubule affinity-regulating kinase 4	MARK4	O14777-S15	O14777	NDC80	15	S	SGGAGRLSMQELRSQ	FALSE	FALSE	0.7819160171905641	FALSE	S/T	S/T	0.91442	0.615	0.495	0.041	0.041
Q96L34	MAP/microtubule affinity-regulating kinase 4	MARK4	O14777-S50	O14777	NDC80	50	S	LSINKPTSERKVSLF	FALSE	FALSE	0.5873689557060522	FALSE	S/T	S/T	0.0406359	0.615	0.495	0.041	0.041
Q96L34	MAP/microtubule affinity-regulating kinase 4	MARK4	O14777-S69	O14777	NDC80	69	S	SGHGSRNSQLGIFSS	FALSE	FALSE	0.7649891592774208	FALSE	S/T	S/T	0.541647	0.615	0.495	0.041	0.041
Q96L34	MAP/microtubule affinity-regulating kinase 4	MARK4	O14777-S76	O14777	NDC80	76	S	SQLGIFSSSEKIKDP	FALSE	FALSE	0.771584014021491	FALSE	S/T	S/T	0.857025	0.615	0.495	0.041	0.041
Q96L34	MAP/microtubule affinity-regulating kinase 4	MARK4	O14777-S165	O14777	NDC80	165	S	LGYPFALSKSSMYTV	FALSE	FALSE	0.6895347632364137	FALSE	S/T	S/T	0.183168	0.615	0.495	0.041	0.041
Q96L34	MAP/microtubule affinity-regulating kinase 4	MARK4	O14777-S201	O14777	NDC80	201	S	IHTAMKESSPLFDDG	FALSE	FALSE	0.6891605854116545	FALSE	S/T	S/T	0.177178	0.615	0.495	0.041	0.041
Q96L34	MAP/microtubule affinity-regulating kinase 4	MARK4	O14777-S530	O14777	NDC80	530	S	EEDEKCASELESLEK	FALSE	FALSE	0.6187794730247289	FALSE	S/T	S/T	0.0472818	0.615	0.495	0.041	0.041
Q96L34	MAP/microtubule affinity-regulating kinase 4	MARK4	O14777-S616	O14777	NDC80	616	S	REYEECMSEDLSENI	FALSE	FALSE	0.5044215595344835	FALSE	S/T	S/T	0.0222318	0.615	0.495	0.041	0.041
Q96L34	MAP/microtubule affinity-regulating kinase 4	MARK4	O14777-T39	O14777	NDC80	39	T	PQTKEKPTFGKLSIN	FALSE	FALSE	0.5019440594993811	FALSE	S/T	S/T	0.0227605	0.615	0.495	0.041	0.041
Q96L34	MAP/microtubule affinity-regulating kinase 4	MARK4	O14782-S291	O14782	KIF3C	291	S	GERPKEASKINLSLS	FALSE	FALSE	0.7084759975107437	FALSE	S/T	S/T	0.980077	0.68	0.291	0.041	0.041
Q96L34	MAP/microtubule affinity-regulating kinase 4	MARK4	O14786-S524	O14786	NRP1	524	S	IGYSNNGSDWKMIMD	FALSE	FALSE	0.699642730581293	FALSE	S/T	S/T	0.473474	0.557	0.414	0.041	0.041
Q96L34	MAP/microtubule affinity-regulating kinase 4	MARK4	O14786-S921	O14786	NRP1	921	S	LNTQSTYSEA_____	FALSE	FALSE	0.5320133455972578	FALSE	S/T	S/T	0.0544582	0.557	0.414	0.041	0.041
Q96L34	MAP/microtubule affinity-regulating kinase 4	MARK4	O14787-S64	O14787	TNPO2	64	S	SEDEPTRSLSGLILK	FALSE	FALSE	0.5336480383674699	FALSE	S/T	S/T	0.895855	0.519	0.252	0.041	0.041
Q96L34	MAP/microtubule affinity-regulating kinase 4	MARK4	O14787-S66	O14787	TNPO2	66	S	DEPTRSLSGLILKNN	FALSE	FALSE	0.5336480383674699	FALSE	S/T	S/T	0.895024	0.519	0.252	0.041	0.041
Q96L34	MAP/microtubule affinity-regulating kinase 4	MARK4	O14793-S62	O14793	GDF8	62	S	AIKIQILSKLRLETA	FALSE	FALSE	0.6340106852717854	FALSE	S/T	S/T	0.85805	0.523	0.296	0.041	0.041
Q96L34	MAP/microtubule affinity-regulating kinase 4	MARK4	O14795-S222	O14795	UN13B	222	S	QFPVPVRSPQQLLLQ	FALSE	FALSE	0.5835614409498215	FALSE	S/T	S/T	0.188372	0.489	0.338	0.041	0.041
Q96L34	MAP/microtubule affinity-regulating kinase 4	MARK4	O14795-S298	O14795	UN13B	298	S	DSIHSCHSSHSLSRD	FALSE	FALSE	0.6411882125359594	FALSE	S/T	S/T	0.868052	0.489	0.338	0.041	0.041
Q96L34	MAP/microtubule affinity-regulating kinase 4	MARK4	O14818-S49	O14818	PSA7	49	S	VLGVEKKSVAKLQDE	FALSE	FALSE	0.6513405937887912	FALSE	S/T	S/T	0.910258	0.499	0.395	0.041	0.041
Q96L34	MAP/microtubule affinity-regulating kinase 4	MARK4	O14818-S167	O14818	PSA7	167	S	AIGRGAKSVREFLEK	FALSE	FALSE	0.7090359429197639	FALSE	S/T	S/T	0.430085	0.499	0.395	0.041	0.041
Q96L34	MAP/microtubule affinity-regulating kinase 4	MARK4	O14818-S216	O14818	PSA7	216	S	AVMRRDQSLKILNPE	FALSE	FALSE	0.7042868165137637	FALSE	S/T	S/T	0.772465	0.499	0.395	0.041	0.041
Q96L34	MAP/microtubule affinity-regulating kinase 4	MARK4	O14827-S465	O14827	RGRF2	465	S	QTFIRQGSLIQVPSV	FALSE	FALSE	0.7174411279704187	FALSE	S/T	S/T	0.371253	0.491	0.419	0.041	0.041
Q96L34	MAP/microtubule affinity-regulating kinase 4	MARK4	O14827-S1000	O14827	RGRF2	1000	S	MKAECFESLSAMELA	FALSE	FALSE	0.6908362869492576	FALSE	S/T	S/T	0.282759	0.491	0.419	0.041	0.041
Q96L34	MAP/microtubule affinity-regulating kinase 4	MARK4	O14827-S1002	O14827	RGRF2	1002	S	AECFESLSAMELAEQ	FALSE	FALSE	0.7079959138036219	FALSE	S/T	S/T	0.937902	0.491	0.419	0.041	0.041
Q96L34	MAP/microtubule affinity-regulating kinase 4	MARK4	O14829-S569	O14829	PPE1	569	S	ETLYRYRSDLEIIFN	FALSE	FALSE	0.5076190477936356	FALSE	S/T	S/T	0.632873	0.501	0.231	0.041	0.041
Q96L34	MAP/microtubule affinity-regulating kinase 4	MARK4	O14830-S357	O14830	PPE2	357	S	ESRSLPSSPLRLGSY	FALSE	FALSE	0.5725201504442224	FALSE	S/T	S/T	0.208613	0.571	0.297	0.041	0.041
Q96L34	MAP/microtubule affinity-regulating kinase 4	MARK4	O14879-S8	O14879	IFIT3	8	S	MSEVTKNSLEKILPQ	FALSE	FALSE	0.5271729196244811	FALSE	S/T	S/T	0.441319	0.585	0.238	0.041	0.041
Q96L34	MAP/microtubule affinity-regulating kinase 4	MARK4	O14879-S478	O14879	IFIT3	478	S	GQGAVSSSPRELLSN	FALSE	FALSE	0.5702830964321215	FALSE	S/T	S/T	0.69162	0.585	0.238	0.041	0.041
Q96L34	MAP/microtubule affinity-regulating kinase 4	MARK4	O14896-S424	O14896	IRF6	424	S	GSVRLQISTPDIKDN	FALSE	FALSE	0.7561410979372818	FALSE	S/T	S/T	0.798172	0.589	0.318	0.041	0.041
Q96L34	MAP/microtubule affinity-regulating kinase 4	MARK4	O14907-S42	O14907	TX1B3	42	S	GGIDQDPSQNPFSED	FALSE	FALSE	0.6023245327274336	FALSE	S/T	S/T	0.060931	0.617	0.313	0.041	0.041
Q96L34	MAP/microtubule affinity-regulating kinase 4	MARK4	O14907-S124	O14907	TX1B3	124	S	AVQQSMLS_______	FALSE	FALSE	0.5539922591293146	FALSE	S/T	S/T	0.0345905	0.617	0.313	0.041	0.041
Q96L34	MAP/microtubule affinity-regulating kinase 4	MARK4	O14907-T110	O14907	TX1B3	110	T	EVVRLLVTRQSLQKA	FALSE	FALSE	0.570471351160134	FALSE	S/T	S/T	0.0429453	0.617	0.313	0.041	0.041
Q96L34	MAP/microtubule affinity-regulating kinase 4	MARK4	O14908-S232	O14908	GIPC1	232	S	SAGGRPGSGPQLGTG	FALSE	FALSE	0.6090754942737403	FALSE	S/T	S/T	0.793463	0.594	0.275	0.041	0.041
Q96L34	MAP/microtubule affinity-regulating kinase 4	MARK4	O14924-S195	O14924	RGS12	195	S	NPNPNMLSKEEISKV	FALSE	FALSE	0.6791332355317141	FALSE	S/T	S/T	0.613919	0.605	0.295	0.041	0.041
Q96L34	MAP/microtubule affinity-regulating kinase 4	MARK4	O14924-S435	O14924	RGS12	435	S	NFHQEEKSNRVLVVD	FALSE	FALSE	0.6686437112590596	FALSE	S/T	S/T	0.731204	0.605	0.295	0.041	0.041
Q96L34	MAP/microtubule affinity-regulating kinase 4	MARK4	O14924-S661	O14924	RGS12	661	S	KRFSITRSLDDLESA	FALSE	FALSE	0.697963761616502	FALSE	S/T	S/T	0.977961	0.605	0.295	0.041	0.041
Q96L34	MAP/microtubule affinity-regulating kinase 4	MARK4	O14924-S671	O14924	RGS12	671	S	DLESATVSDGELTGA	FALSE	FALSE	0.6884680512483151	FALSE	S/T	S/T	0.937265	0.605	0.295	0.041	0.041
Q96L34	MAP/microtubule affinity-regulating kinase 4	MARK4	O14924-S694	O14924	RGS12	694	S	NSLSSNASLPSVQSC	FALSE	FALSE	0.6026953570616789	FALSE	S/T	S/T	0.208217	0.605	0.295	0.041	0.041
Q96L34	MAP/microtubule affinity-regulating kinase 4	MARK4	O14924-S700	O14924	RGS12	700	S	ASLPSVQSCRRLRER	FALSE	FALSE	0.6917680491564355	FALSE	S/T	S/T	0.948436	0.605	0.295	0.041	0.041
Q96L34	MAP/microtubule affinity-regulating kinase 4	MARK4	O14924-S715	O14924	RGS12	715	S	RVASWAVSFERLLQD	FALSE	FALSE	0.697963761616502	FALSE	S/T	S/T	0.97784	0.605	0.295	0.041	0.041
Q96L34	MAP/microtubule affinity-regulating kinase 4	MARK4	O14924-S853	O14924	RGS12	853	S	QVPSSPASKHSLGSD	FALSE	FALSE	0.6796830139080059	FALSE	S/T	S/T	0.578332	0.605	0.295	0.041	0.041
Q96L34	MAP/microtubule affinity-regulating kinase 4	MARK4	O14924-S876	O14924	RGS12	876	S	KLSGKSKSGRSLNEE	FALSE	FALSE	0.6850875207655485	FALSE	S/T	S/T	0.926393	0.605	0.295	0.041	0.041
Q96L34	MAP/microtubule affinity-regulating kinase 4	MARK4	O14924-S934	O14924	RGS12	934	S	GGLCRRESQGSVSSA	FALSE	FALSE	0.6317359488670083	FALSE	S/T	S/T	0.242057	0.605	0.295	0.041	0.041
Q96L34	MAP/microtubule affinity-regulating kinase 4	MARK4	O14924-S940	O14924	RGS12	940	S	ESQGSVSSAGSLDLS	FALSE	FALSE	0.6936738462578846	FALSE	S/T	S/T	0.952199	0.605	0.295	0.041	0.041
Q96L34	MAP/microtubule affinity-regulating kinase 4	MARK4	O14924-S1304	O14924	RGS12	1304	S	GPFCTPQSPVSLAQE	FALSE	FALSE	0.6109754489418511	FALSE	S/T	S/T	0.16559	0.605	0.295	0.041	0.041
Q96L34	MAP/microtubule affinity-regulating kinase 4	MARK4	O14924-T676	O14924	RGS12	676	T	TVSDGELTGADLKDC	FALSE	FALSE	0.5148418575168734	FALSE	S/T	S/T	0.0340537	0.605	0.295	0.041	0.041
Q96L34	MAP/microtubule affinity-regulating kinase 4	MARK4	O14929-S190	O14929	HAT1	190	S	MWFIETASFIDVDDE	FALSE	FALSE	0.5703433018414453	FALSE	S/T	S/T	0.491206	0.543	0.27	0.041	0.041
Q96L34	MAP/microtubule affinity-regulating kinase 4	MARK4	O14936-3-S571	O14936-3	CSKP-3	571	S	SYRTQSSSCEDLPST	FALSE	FALSE	0.6370725970854568	FALSE	S/T	S/T	0.988885	0.552	0.323	0.041	0.041
Q96L34	MAP/microtubule affinity-regulating kinase 4	MARK4	O14939-S416	O14939	PLD2	416	S	LGINSGYSKRALMLL	FALSE	FALSE	0.5862772218324531	FALSE	S/T	S/T	0.937162	0.32	0.431	0.041	0.041
Q96L34	MAP/microtubule affinity-regulating kinase 4	MARK4	O14964-S229	O14964	HGS	229	S	KAEGKATSTTELPPE	FALSE	FALSE	0.6480640682602322	FALSE	S/T	S/T	0.984726	0.506	0.406	0.041	0.136
Q96L34	MAP/microtubule affinity-regulating kinase 4	MARK4	O14964-S243	O14964	HGS	243	S	EYLTSPLSQQSQLPP	FALSE	FALSE	0.5299552588150225	FALSE	S/T	S/T	0.0027521	0.506	0.406	0.041	0.136
Q96L34	MAP/microtubule affinity-regulating kinase 4	MARK4	O14964-S284	O14964	HGS	284	S	KERLRQKSTYTSYPK	FALSE	FALSE	0.5180984297464016	FALSE	S/T	S/T	0.00441205	0.506	0.406	0.041	0.136
Q96L34	MAP/microtubule affinity-regulating kinase 4	MARK4	O14964-S310	O14964	HGS	310	S	PASSLYSSPVNSSAP	FALSE	FALSE	0.5241385276777051	FALSE	S/T	S/T	0.00343656	0.506	0.406	0.041	0.136
Q96L34	MAP/microtubule affinity-regulating kinase 4	MARK4	O14964-S314	O14964	HGS	314	S	LYSSPVNSSAPLAED	FALSE	FALSE	0.6586338809097951	FALSE	S/T	S/T	0.915262	0.506	0.406	0.041	0.136
Q96L34	MAP/microtubule affinity-regulating kinase 4	MARK4	O14964-S315	O14964	HGS	315	S	YSSPVNSSAPLAEDI	FALSE	FALSE	0.5241872488038525	FALSE	S/T	S/T	0.00629744	0.506	0.406	0.041	0.136
Q96L34	MAP/microtubule affinity-regulating kinase 4	MARK4	O14964-S485	O14964	HGS	485	S	RDARGALSALREEHR	FALSE	FALSE	0.5125014116437009	FALSE	S/T	S/T	0.00224009	0.506	0.406	0.041	0.136
Q96L34	MAP/microtubule affinity-regulating kinase 4	MARK4	O14964-Y466	O14964	HGS	466	Y	QLDERRLYYEGLQDK	FALSE	FALSE	0.5528771350095499	FALSE	S/T	Y	0.114016	0.506	0.406	0.041	0.136
Q96L34	MAP/microtubule affinity-regulating kinase 4	MARK4	O14965-S4	O14965	AURKA	4	S	____MDRSKENCISG	FALSE	FALSE	0.5365811885190064	TRUE	S/T	S/T	8.29656e-4	0.766	0.533	0.041	0.041
Q96L34	MAP/microtubule affinity-regulating kinase 4	MARK4	O14965-S41	O14965	AURKA	41	S	QNPLPVNSGQAQRVL	FALSE	FALSE	0.5114182880260256	TRUE	S/T	S/T	0.00316997	0.766	0.533	0.041	0.041
Q96L34	MAP/microtubule affinity-regulating kinase 4	MARK4	O14965-S51	O14965	AURKA	51	S	AQRVLCPSNSSQRVP	FALSE	FALSE	0.525165958961342	TRUE	S/T	S/T	0.00449562	0.766	0.533	0.041	0.041
Q96L34	MAP/microtubule affinity-regulating kinase 4	MARK4	O14965-S53	O14965	AURKA	53	S	RVLCPSNSSQRVPLQ	FALSE	FALSE	0.6249262183827036	TRUE	S/T	S/T	0.20417	0.766	0.533	0.041	0.041
Q96L34	MAP/microtubule affinity-regulating kinase 4	MARK4	O14965-S67	O14965	AURKA	67	S	QAQKLVSSHKPVQNQ	FALSE	FALSE	0.6282670596194265	TRUE	S/T	S/T	0.16403	0.766	0.533	0.041	0.041
Q96L34	MAP/microtubule affinity-regulating kinase 4	MARK4	O14965-S98	O14965	AURKA	98	S	PLNNTQKSKQPLPSA	FALSE	FALSE	0.6689188142145313	TRUE	S/T	S/T	0.893017	0.766	0.533	0.041	0.041
Q96L34	MAP/microtubule affinity-regulating kinase 4	MARK4	O14965-S116	O14965	AURKA	116	S	NPEEELASKQKNEES	FALSE	FALSE	0.5503585176376522	TRUE	S/T	S/T	6.27565e-4	0.766	0.533	0.041	0.041
Q96L34	MAP/microtubule affinity-regulating kinase 4	MARK4	O14965-S226	O14965	AURKA	226	S	YRELQKLSKFDEQRT	FALSE	FALSE	0.5449317704192944	TRUE	S/T	S/T	7.39776e-4	0.766	0.533	0.041	0.041
Q96L34	MAP/microtubule affinity-regulating kinase 4	MARK4	O14965-S266	O14965	AURKA	266	S	PENLLLGSAGELKIA	FALSE	FALSE	0.7426641753741917	TRUE	S/T	S/T	0.969497	0.766	0.533	0.041	0.041
Q96L34	MAP/microtubule affinity-regulating kinase 4	MARK4	O14965-S284	O14965	AURKA	284	S	WSVHAPSSRRTTLCG	FALSE	FALSE	0.5470535892142868	TRUE	S/T	S/T	4.94926e-4	0.766	0.533	0.041	0.041
Q96L34	MAP/microtubule affinity-regulating kinase 4	MARK4	O14965-S342	O14965	AURKA	342	S	QETYKRISRVEFTFP	FALSE	FALSE	0.6282670596194265	TRUE	S/T	S/T	0.166741	0.766	0.533	0.041	0.041
Q96L34	MAP/microtubule affinity-regulating kinase 4	MARK4	O14965-S369	O14965	AURKA	369	S	RLLKHNPSQRPMLRE	FALSE	FALSE	0.6568282712527012	TRUE	S/T	S/T	0.123869	0.766	0.533	0.041	0.041
Q96L34	MAP/microtubule affinity-regulating kinase 4	MARK4	O14965-S391	O14965	AURKA	391	S	TANSSKPSNCQNKES	FALSE	FALSE	0.5506217748433874	TRUE	S/T	S/T	5.11986e-4	0.766	0.533	0.041	0.041
Q96L34	MAP/microtubule affinity-regulating kinase 4	MARK4	O14965-T292	O14965	AURKA	292	T	RRTTLCGTLDYLPPE	FALSE	FALSE	0.5681724121763112	TRUE	S/T	S/T	0.0744629	0.766	0.533	0.041	0.041
Q96L34	MAP/microtubule affinity-regulating kinase 4	MARK4	O14966-S38	O14966	RAB7L	38	S	SFSKHYKSTVGVDFA	FALSE	FALSE	0.667019102269087	FALSE	S/T	S/T	0.0965159	0.621	0.365	0.041	0.041
Q96L34	MAP/microtubule affinity-regulating kinase 4	MARK4	O14966-S52	O14966	RAB7L	52	S	ALKVLQWSDYEIVRL	FALSE	FALSE	0.7930585889924006	FALSE	S/T	S/T	0.559032	0.621	0.365	0.041	0.041
Q96L34	MAP/microtubule affinity-regulating kinase 4	MARK4	O14966-S72	O14966	RAB7L	72	S	AGQERFTSMTRLYYR	FALSE	FALSE	0.8044408248708267	FALSE	S/T	S/T	0.957137	0.621	0.365	0.041	0.041
Q96L34	MAP/microtubule affinity-regulating kinase 4	MARK4	O14966-S135	O14966	RAB7L	135	S	DLSPWAVSRDQIDRF	FALSE	FALSE	0.7849457611727936	FALSE	S/T	S/T	0.638315	0.621	0.365	0.041	0.041
Q96L34	MAP/microtubule affinity-regulating kinase 4	MARK4	O14966-S177	O14966	RAB7L	177	S	IEKMMRNSTEDIMSL	FALSE	FALSE	0.7036713648449514	FALSE	S/T	S/T	0.266284	0.621	0.365	0.041	0.041
Q96L34	MAP/microtubule affinity-regulating kinase 4	MARK4	O14966-S185	O14966	RAB7L	185	S	TEDIMSLSTQGDYIN	FALSE	FALSE	0.5744454239706914	FALSE	S/T	S/T	0.0332569	0.621	0.365	0.041	0.041
Q96L34	MAP/microtubule affinity-regulating kinase 4	MARK4	O14967-S560	O14967	CLGN	560	S	ESEPEEKSEEEIEII	FALSE	FALSE	0.6093244487251331	FALSE	S/T	S/T	0.640335	0.379	0.321	0.041	0.041
Q96L34	MAP/microtubule affinity-regulating kinase 4	MARK4	O14967-S581	O14967	CLGN	581	S	NQSNKSGSEDEMKEA	FALSE	FALSE	0.6135294671506367	FALSE	S/T	S/T	0.68985	0.379	0.321	0.041	0.041
Q96L34	MAP/microtubule affinity-regulating kinase 4	MARK4	O14974-S20	O14974	MYPT1	20	S	QLKRWIGSETDLEPP	FALSE	FALSE	0.8143959116336792	FALSE	S/T	S/T	0.990795	0.639	0.487	0.041	0.041
Q96L34	MAP/microtubule affinity-regulating kinase 4	MARK4	O14974-S292	O14974	MYPT1	292	S	KKQNLLHSEKRDKKS	FALSE	FALSE	0.5064379355012059	FALSE	S/T	S/T	0.00831023	0.639	0.487	0.041	0.041
Q96L34	MAP/microtubule affinity-regulating kinase 4	MARK4	O14974-S304	O14974	MYPT1	304	S	KKSPLIESTANMDNN	FALSE	FALSE	0.7667011825185835	FALSE	S/T	S/T	0.45729	0.639	0.487	0.041	0.041
Q96L34	MAP/microtubule affinity-regulating kinase 4	MARK4	O14974-S313	O14974	MYPT1	313	S	ANMDNNQSQKTFKNK	FALSE	FALSE	0.7124425170134546	FALSE	S/T	S/T	0.118183	0.639	0.487	0.041	0.041
Q96L34	MAP/microtubule affinity-regulating kinase 4	MARK4	O14974-S445	O14974	MYPT1	445	S	LGLRKTGSYGALAEI	FALSE	FALSE	0.8215246892196879	FALSE	S/T	S/T	0.97833	0.639	0.487	0.041	0.041
Q96L34	MAP/microtubule affinity-regulating kinase 4	MARK4	O14974-S472	O14974	MYPT1	472	S	AGVTRSASSPRLSSS	FALSE	FALSE	0.8096879268427508	FALSE	S/T	S/T	0.959665	0.639	0.487	0.041	0.041
Q96L34	MAP/microtubule affinity-regulating kinase 4	MARK4	O14974-S507	O14974	MYPT1	507	S	TIPRRLASTSDIEEK	FALSE	FALSE	0.7690925636154151	FALSE	S/T	S/T	0.784743	0.639	0.487	0.041	0.041
Q96L34	MAP/microtubule affinity-regulating kinase 4	MARK4	O14974-S542	O14974	MYPT1	542	S	DDLKKNSSVNEGSTY	FALSE	FALSE	0.5165624122797583	FALSE	S/T	S/T	0.0250668	0.639	0.487	0.041	0.041
Q96L34	MAP/microtubule affinity-regulating kinase 4	MARK4	O14974-S578	O14974	MYPT1	578	S	TSTPTVTSAAGLQKS	FALSE	FALSE	0.789693032109726	FALSE	S/T	S/T	0.940078	0.639	0.487	0.041	0.041
Q96L34	MAP/microtubule affinity-regulating kinase 4	MARK4	O14974-S695	O14974	MYPT1	695	S	QARQSRRSTQGVTLT	FALSE	FALSE	0.632471480754325	FALSE	S/T	S/T	0.0698097	0.639	0.487	0.041	0.041
Q96L34	MAP/microtubule affinity-regulating kinase 4	MARK4	O14974-S790	O14974	MYPT1	790	S	SLSTMSSSLYASSQL	FALSE	FALSE	0.5222422104708877	FALSE	S/T	S/T	0.0214277	0.639	0.487	0.041	0.041
Q96L34	MAP/microtubule affinity-regulating kinase 4	MARK4	O14974-S795	O14974	MYPT1	795	S	SSSLYASSQLNRPNS	FALSE	FALSE	0.5280013154003684	FALSE	S/T	S/T	0.0196548	0.639	0.487	0.041	0.041
Q96L34	MAP/microtubule affinity-regulating kinase 4	MARK4	O14974-S802	O14974	MYPT1	802	S	SQLNRPNSLVGITSA	FALSE	FALSE	0.7002678086933015	FALSE	S/T	S/T	0.247315	0.639	0.487	0.041	0.041
Q96L34	MAP/microtubule affinity-regulating kinase 4	MARK4	O14974-S856	O14974	MYPT1	856	S	KRRSTGVSFWTQDSD	FALSE	FALSE	0.5018623072488699	FALSE	S/T	S/T	0.00939318	0.639	0.487	0.041	0.041
Q96L34	MAP/microtubule affinity-regulating kinase 4	MARK4	O14974-S888	O14974	MYPT1	888	S	ETQTDSISRYETSST	FALSE	FALSE	0.5198213618051544	FALSE	S/T	S/T	0.0147153	0.639	0.487	0.041	0.041
Q96L34	MAP/microtubule affinity-regulating kinase 4	MARK4	O14974-S894	O14974	MYPT1	894	S	ISRYETSSTSAGDRY	FALSE	FALSE	0.5089328241495681	FALSE	S/T	S/T	0.00738137	0.639	0.487	0.041	0.041
Q96L34	MAP/microtubule affinity-regulating kinase 4	MARK4	O14974-S910	O14974	MYPT1	910	S	SLLGRSGSYSYLEER	FALSE	FALSE	0.7933830263067405	FALSE	S/T	S/T	0.947278	0.639	0.487	0.041	0.041
Q96L34	MAP/microtubule affinity-regulating kinase 4	MARK4	O14974-S978	O14974	MYPT1	978	S	QERFADRSLLEMEKR	FALSE	FALSE	0.6609566734720551	FALSE	S/T	S/T	0.0910748	0.639	0.487	0.041	0.041
Q96L34	MAP/microtubule affinity-regulating kinase 4	MARK4	O14974-S1029	O14974	MYPT1	1029	S	IRVISKLSK______	FALSE	FALSE	0.5460924509705334	FALSE	S/T	S/T	0.0273786	0.639	0.487	0.041	0.041
Q96L34	MAP/microtubule affinity-regulating kinase 4	MARK4	O14974-T609	O14974	MYPT1	609	T	SAGTQSSTSNRLWAE	FALSE	FALSE	0.6332122412203298	FALSE	S/T	S/T	0.0480673	0.639	0.487	0.041	0.041
Q96L34	MAP/microtubule affinity-regulating kinase 4	MARK4	O14974-T700	O14974	MYPT1	700	T	RRSTQGVTLTDLQEA	FALSE	FALSE	0.6609566734720551	FALSE	S/T	S/T	0.0905925	0.639	0.487	0.041	0.041
Q96L34	MAP/microtubule affinity-regulating kinase 4	MARK4	O14976-S6	O14976	GAK	6	S	__MSLLQSALDFLAG	FALSE	FALSE	0.5467138189487083	TRUE	S/T	S/T	0.468687	0.572	0.435	0.041	0.041
Q96L34	MAP/microtubule affinity-regulating kinase 4	MARK4	O14976-S815	O14976	GAK	815	S	ENASSKESESALMED	FALSE	FALSE	0.6321884234926736	TRUE	S/T	S/T	0.964194	0.572	0.435	0.041	0.041
Q96L34	MAP/microtubule affinity-regulating kinase 4	MARK4	O14976-S1029	O14976	GAK	1029	S	SKMTASSSNPDLLGG	FALSE	FALSE	0.6382125507828914	TRUE	S/T	S/T	0.980111	0.572	0.435	0.041	0.041
Q96L34	MAP/microtubule affinity-regulating kinase 4	MARK4	O14976-S1176	O14976	GAK	1176	S	FAQKPKVSENDFEDL	FALSE	FALSE	0.5201980063543917	TRUE	S/T	S/T	0.373586	0.572	0.435	0.041	0.041
Q96L34	MAP/microtubule affinity-regulating kinase 4	MARK4	O14979-S160	O14979	HNRDL	160	S	GGLSWDTSKKDLTEY	FALSE	FALSE	0.5226523125566906	FALSE	S/T	S/T	0.951535	0.49	0.176	0.041	0.041
Q96L34	MAP/microtubule affinity-regulating kinase 4	MARK4	O14983-S731	O14983	AT2A1	731	S	TAVAKTASEMVLADD	FALSE	FALSE	0.533257265606438	FALSE	S/T	S/T	0.976886	0.388	0.252	0.041	0.041
Q96L34	MAP/microtubule affinity-regulating kinase 4	MARK4	O14986-S413	O14986	PI51B	413	S	PSKKRCNSIAALKAT	FALSE	FALSE	0.5223586432201899	FALSE	S/T	S/T	0.97554	0.549	0.214	0.041	0.041
Q96L34	MAP/microtubule affinity-regulating kinase 4	MARK4	O14986-S445	O14986	PI51B	445	S	DLLTEGQSFSSLDEE	FALSE	FALSE	0.529694344127011	FALSE	S/T	S/T	0.980592	0.549	0.214	0.041	0.041
Q96L34	MAP/microtubule affinity-regulating kinase 4	MARK4	O15013-S59	O15013	ARHGA	59	S	GEQFDFDSGDEIPEA	FALSE	FALSE	0.8105916063080831	FALSE	S/T	S/T	0.572048	0.736	0.413	0.041	0.041
Q96L34	MAP/microtubule affinity-regulating kinase 4	MARK4	O15013-S373	O15013	ARHGA	373	S	AAVKRGRSFIRTKSL	FALSE	FALSE	0.5514825826997543	FALSE	S/T	S/T	0.00761328	0.736	0.413	0.041	0.041
Q96L34	MAP/microtubule affinity-regulating kinase 4	MARK4	O15013-S379	O15013	ARHGA	379	S	RSFIRTKSLIAQDHR	FALSE	FALSE	0.5382671285336345	FALSE	S/T	S/T	0.00663739	0.736	0.413	0.041	0.041
Q96L34	MAP/microtubule affinity-regulating kinase 4	MARK4	O15013-S432	O15013	ARHGA	432	S	ILGSVVDSEKNYVDA	FALSE	FALSE	0.5701230696696938	FALSE	S/T	S/T	0.0233407	0.736	0.413	0.041	0.041
Q96L34	MAP/microtubule affinity-regulating kinase 4	MARK4	O15013-S460	O15013	ARHGA	460	S	EMEPKVLSERKLKTV	FALSE	FALSE	0.8114300618817887	FALSE	S/T	S/T	0.915537	0.736	0.413	0.041	0.041
Q96L34	MAP/microtubule affinity-regulating kinase 4	MARK4	O15013-S636	O15013	ARHGA	636	S	YLNKLLSSGSRYLIR	FALSE	FALSE	0.5501897969061915	FALSE	S/T	S/T	0.00769892	0.736	0.413	0.041	0.041
Q96L34	MAP/microtubule affinity-regulating kinase 4	MARK4	O15013-S1229	O15013	ARHGA	1229	S	HEKDKDKSRDSLAPG	FALSE	FALSE	0.8005179703062915	FALSE	S/T	S/T	0.849968	0.736	0.413	0.041	0.041
Q96L34	MAP/microtubule affinity-regulating kinase 4	MARK4	O15013-S1283	O15013	ARHGA	1283	S	TQKSDLSSSSGSLSL	FALSE	FALSE	0.5524729734228412	FALSE	S/T	S/T	0.00715367	0.736	0.413	0.041	0.041
Q96L34	MAP/microtubule affinity-regulating kinase 4	MARK4	O15013-S1284	O15013	ARHGA	1284	S	QKSDLSSSSGSLSLS	FALSE	FALSE	0.8242559653461887	FALSE	S/T	S/T	0.97175	0.736	0.413	0.041	0.041
Q96L34	MAP/microtubule affinity-regulating kinase 4	MARK4	O15013-S1285	O15013	ARHGA	1285	S	KSDLSSSSGSLSLSH	FALSE	FALSE	0.5769709072834058	FALSE	S/T	S/T	0.0184406	0.736	0.413	0.041	0.041
Q96L34	MAP/microtubule affinity-regulating kinase 4	MARK4	O15013-S1287	O15013	ARHGA	1287	S	DLSSSSGSLSLSHGS	FALSE	FALSE	0.6371029804078894	FALSE	S/T	S/T	0.0333691	0.736	0.413	0.041	0.041
Q96L34	MAP/microtubule affinity-regulating kinase 4	MARK4	O15013-S1291	O15013	ARHGA	1291	S	SSGSLSLSHGSSSLE	FALSE	FALSE	0.547952746942005	FALSE	S/T	S/T	0.0073523	0.736	0.413	0.041	0.041
Q96L34	MAP/microtubule affinity-regulating kinase 4	MARK4	O15013-S1301	O15013	ARHGA	1301	S	SSSLEHRSEDSTIYD	FALSE	FALSE	0.522040571823362	FALSE	S/T	S/T	0.00469375	0.736	0.413	0.041	0.041
Q96L34	MAP/microtubule affinity-regulating kinase 4	MARK4	O15013-S1304	O15013	ARHGA	1304	S	LEHRSEDSTIYDLLK	FALSE	FALSE	0.5254842112523798	FALSE	S/T	S/T	0.00557505	0.736	0.413	0.041	0.041
Q96L34	MAP/microtubule affinity-regulating kinase 4	MARK4	O15013-T377	O15013	ARHGA	377	T	RGRSFIRTKSLIAQD	FALSE	FALSE	0.5127019690288421	FALSE	S/T	S/T	0.00398593	0.736	0.413	0.041	0.041
Q96L34	MAP/microtubule affinity-regulating kinase 4	MARK4	O15013-Y629	O15013	ARHGA	629	Y	AKAINERYLNKLLSS	FALSE	FALSE	0.5153361174457485	FALSE	S/T	Y	0.0724618	0.736	0.413	0.041	0.041
Q96L34	MAP/microtubule affinity-regulating kinase 4	MARK4	O15018-S320	O15018	PDZD2	320	S	GGKTDFQSSDCLARE	FALSE	FALSE	0.8314424578715185	FALSE	S/T	S/T	0.984104	0.657	0.469	0.041	0.041
Q96L34	MAP/microtubule affinity-regulating kinase 4	MARK4	O15018-S421	O15018	PDZD2	421	S	VVASKENSAEDLLRL	FALSE	FALSE	0.8310182154472762	FALSE	S/T	S/T	0.979546	0.657	0.469	0.041	0.041
Q96L34	MAP/microtubule affinity-regulating kinase 4	MARK4	O15018-S514	O15018	PDZD2	514	S	GGVHRLESVEEYNEL	FALSE	FALSE	0.6685541747051262	FALSE	S/T	S/T	0.0656728	0.657	0.469	0.041	0.041
Q96L34	MAP/microtubule affinity-regulating kinase 4	MARK4	O15018-S543	O15018	PDZD2	543	S	SRDGRKHSLPQLLDS	FALSE	FALSE	0.7947288339783449	FALSE	S/T	S/T	0.882947	0.657	0.469	0.041	0.041
Q96L34	MAP/microtubule affinity-regulating kinase 4	MARK4	O15018-S568	O15018	PDZD2	568	S	KKSTRSLSTTQVESP	FALSE	FALSE	0.7337956675010538	FALSE	S/T	S/T	0.258479	0.657	0.469	0.041	0.041
Q96L34	MAP/microtubule affinity-regulating kinase 4	MARK4	O15018-S710	O15018	PDZD2	710	S	AGGSDEGSSSSLGRK	FALSE	FALSE	0.8234862007132407	FALSE	S/T	S/T	0.964056	0.657	0.469	0.041	0.041
Q96L34	MAP/microtubule affinity-regulating kinase 4	MARK4	O15018-S840	O15018	PDZD2	840	S	QESKEANSSPGLGTP	FALSE	FALSE	0.8023032686437674	FALSE	S/T	S/T	0.929138	0.657	0.469	0.041	0.041
Q96L34	MAP/microtubule affinity-regulating kinase 4	MARK4	O15018-S920	O15018	PDZD2	920	S	PGKPRANSLVTLGSH	FALSE	FALSE	0.80038189186042	FALSE	S/T	S/T	0.909568	0.657	0.469	0.041	0.041
Q96L34	MAP/microtubule affinity-regulating kinase 4	MARK4	O15018-S948	O15018	PDZD2	948	S	RQASLPGSPQALRNP	FALSE	FALSE	0.7027227512395267	FALSE	S/T	S/T	0.313687	0.657	0.469	0.041	0.041
Q96L34	MAP/microtubule affinity-regulating kinase 4	MARK4	O15018-S1031	O15018	PDZD2	1031	S	TLVSKAISAPLLGSS	FALSE	FALSE	0.8244862007132407	FALSE	S/T	S/T	0.96156	0.657	0.469	0.041	0.041
Q96L34	MAP/microtubule affinity-regulating kinase 4	MARK4	O15018-S1250	O15018	PDZD2	1250	S	GAAHPDPSKTSVDTG	FALSE	FALSE	0.6553089543003019	FALSE	S/T	S/T	0.0713728	0.657	0.469	0.041	0.041
Q96L34	MAP/microtubule affinity-regulating kinase 4	MARK4	O15018-S1280	O15018	PDZD2	1280	S	VTKCKARSPVRLPHE	FALSE	FALSE	0.7779002629080616	FALSE	S/T	S/T	0.372849	0.657	0.469	0.041	0.041
Q96L34	MAP/microtubule affinity-regulating kinase 4	MARK4	O15018-S1594	O15018	PDZD2	1594	S	HKEDPSESEEEQIEI	FALSE	FALSE	0.551825936978152	FALSE	S/T	S/T	0.0276362	0.657	0.469	0.041	0.041
Q96L34	MAP/microtubule affinity-regulating kinase 4	MARK4	O15018-S1613	O15018	PDZD2	1613	S	GCPNPPSSPAHLPTQ	FALSE	FALSE	0.5975353605310644	FALSE	S/T	S/T	0.0314427	0.657	0.469	0.041	0.041
Q96L34	MAP/microtubule affinity-regulating kinase 4	MARK4	O15018-S1770	O15018	PDZD2	1770	S	DVPKNGESVLENLHI	FALSE	FALSE	0.5001504921916134	FALSE	S/T	S/T	0.00746486	0.657	0.469	0.041	0.041
Q96L34	MAP/microtubule affinity-regulating kinase 4	MARK4	O15018-S1960	O15018	PDZD2	1960	S	SPQCVLESKPPLATS	FALSE	FALSE	0.7947626352403436	FALSE	S/T	S/T	0.821948	0.657	0.469	0.041	0.041
Q96L34	MAP/microtubule affinity-regulating kinase 4	MARK4	O15018-S2189	O15018	PDZD2	2189	S	EYSQGKSSLMSDSRG	FALSE	FALSE	0.5197014314361228	FALSE	S/T	S/T	0.0175425	0.657	0.469	0.041	0.041
Q96L34	MAP/microtubule affinity-regulating kinase 4	MARK4	O15018-S2341	O15018	PDZD2	2341	S	SVKQRIKSFENLANA	FALSE	FALSE	0.8315896440187047	FALSE	S/T	S/T	0.986519	0.657	0.469	0.041	0.041
Q96L34	MAP/microtubule affinity-regulating kinase 4	MARK4	O15018-S2373	O15018	PDZD2	2373	S	KPPIGRRSSGSIVSG	FALSE	FALSE	0.7414629270920382	FALSE	S/T	S/T	0.129315	0.657	0.469	0.041	0.041
Q96L34	MAP/microtubule affinity-regulating kinase 4	MARK4	O15018-S2374	O15018	PDZD2	2374	S	PPIGRRSSGSIVSGS	FALSE	FALSE	0.6561131037424557	FALSE	S/T	S/T	0.057054	0.657	0.469	0.041	0.041
Q96L34	MAP/microtubule affinity-regulating kinase 4	MARK4	O15018-S2419	O15018	PDZD2	2419	S	PQMAKSPSIMTLTIS	FALSE	FALSE	0.8023032686437674	FALSE	S/T	S/T	0.92243	0.657	0.469	0.041	0.041
Q96L34	MAP/microtubule affinity-regulating kinase 4	MARK4	O15018-S2438	O15018	PDZD2	2438	S	PETSSKGSDSELKKS	FALSE	FALSE	0.8310182154472762	FALSE	S/T	S/T	0.978195	0.657	0.469	0.041	0.041
Q96L34	MAP/microtubule affinity-regulating kinase 4	MARK4	O15018-S2445	O15018	PDZD2	2445	S	SDSELKKSLGPLGIP	FALSE	FALSE	0.7956717261494346	FALSE	S/T	S/T	0.815526	0.657	0.469	0.041	0.041
Q96L34	MAP/microtubule affinity-regulating kinase 4	MARK4	O15018-S2478	O15018	PDZD2	2478	S	HTQPSPVSRSKLQEL	FALSE	FALSE	0.7947689572579847	FALSE	S/T	S/T	0.545907	0.657	0.469	0.041	0.041
Q96L34	MAP/microtubule affinity-regulating kinase 4	MARK4	O15018-S2489	O15018	PDZD2	2489	S	LQELRALSMPDLDKL	FALSE	FALSE	0.8310182154472762	FALSE	S/T	S/T	0.982647	0.657	0.469	0.041	0.041
Q96L34	MAP/microtubule affinity-regulating kinase 4	MARK4	O15018-T1966	O15018	PDZD2	1966	T	ESKPPLATSGPLKPS	FALSE	FALSE	0.5043763771078373	FALSE	S/T	S/T	0.0076339	0.657	0.469	0.041	0.041
Q96L34	MAP/microtubule affinity-regulating kinase 4	MARK4	O15020-S6	O15020	SPTN2	6	S	__MSSTLSPTDFDSL	FALSE	FALSE	0.6710580173709612	FALSE	S/T	S/T	0.105651	0.505	0.427	0.041	0.041
Q96L34	MAP/microtubule affinity-regulating kinase 4	MARK4	O15020-S99	O15020	SPTN2	99	S	LRLLEVLSGEILPKP	FALSE	FALSE	0.7355591737537631	FALSE	S/T	S/T	0.979077	0.505	0.427	0.041	0.041
Q96L34	MAP/microtubule affinity-regulating kinase 4	MARK4	O15020-S449	O15020	SPTN2	449	S	SENQRLVSQDNFGLE	FALSE	FALSE	0.735144186329932	FALSE	S/T	S/T	0.779647	0.505	0.427	0.041	0.041
Q96L34	MAP/microtubule affinity-regulating kinase 4	MARK4	O15020-S771	O15020	SPTN2	771	S	VDALRLVSSPELGHD	FALSE	FALSE	0.7369877451823347	FALSE	S/T	S/T	0.979568	0.505	0.427	0.041	0.041
Q96L34	MAP/microtubule affinity-regulating kinase 4	MARK4	O15020-S959	O15020	SPTN2	959	S	AALTSALSIQNYHLE	FALSE	FALSE	0.7187442461570825	FALSE	S/T	S/T	0.33008	0.505	0.427	0.041	0.041
Q96L34	MAP/microtubule affinity-regulating kinase 4	MARK4	O15020-S1073	O15020	SPTN2	1073	S	RLQDFLRSLDDFQAW	FALSE	FALSE	0.744857133516038	FALSE	S/T	S/T	0.636894	0.505	0.427	0.041	0.041
Q96L34	MAP/microtubule affinity-regulating kinase 4	MARK4	O15020-S1940	O15020	SPTN2	1940	S	QERPRDVSSADLVIK	FALSE	FALSE	0.7323375394210178	FALSE	S/T	S/T	0.985877	0.505	0.427	0.041	0.041
Q96L34	MAP/microtubule affinity-regulating kinase 4	MARK4	O15020-S2254	O15020	SPTN2	2254	S	YCVLRRGSLGFYKDA	FALSE	FALSE	0.6639895881386183	FALSE	S/T	S/T	0.102973	0.505	0.427	0.041	0.041
Q96L34	MAP/microtubule affinity-regulating kinase 4	MARK4	O15027-S74	O15027	SC16A	74	S	LGSSSKSSPPVLQGP	FALSE	FALSE	0.6377109599210683	FALSE	S/T	S/T	0.295405	0.503	0.339	0.041	0.041
Q96L34	MAP/microtubule affinity-regulating kinase 4	MARK4	O15027-S288	O15027	SC16A	288	S	DEVSHLQSGSHLANN	FALSE	FALSE	0.7101889989685766	FALSE	S/T	S/T	0.616901	0.503	0.339	0.041	0.041
Q96L34	MAP/microtubule affinity-regulating kinase 4	MARK4	O15027-S405	O15027	SC16A	405	S	ADFDDFCSSPGLGRP	FALSE	FALSE	0.6752429492403065	FALSE	S/T	S/T	0.941151	0.503	0.339	0.041	0.041
Q96L34	MAP/microtubule affinity-regulating kinase 4	MARK4	O15027-S529	O15027	SC16A	529	S	SSSYSSRSHGRLSGS	FALSE	FALSE	0.6476788213723612	FALSE	S/T	S/T	0.883871	0.503	0.339	0.041	0.041
Q96L34	MAP/microtubule affinity-regulating kinase 4	MARK4	O15027-S559	O15027	SC16A	559	S	GKPEDEASGSFFKQI	FALSE	FALSE	0.5940485092773649	FALSE	S/T	S/T	0.176894	0.503	0.339	0.041	0.041
Q96L34	MAP/microtubule affinity-regulating kinase 4	MARK4	O15027-S610	O15027	SC16A	610	S	FQTSANSSFEPVKSH	FALSE	FALSE	0.630326060292368	FALSE	S/T	S/T	0.28274	0.503	0.339	0.041	0.041
Q96L34	MAP/microtubule affinity-regulating kinase 4	MARK4	O15027-S961	O15027	SC16A	961	S	FANSPAGSTSVVLVP	FALSE	FALSE	0.6926548454993842	FALSE	S/T	S/T	0.406641	0.503	0.339	0.041	0.041
Q96L34	MAP/microtubule affinity-regulating kinase 4	MARK4	O15027-S1019	O15027	SC16A	1019	S	SHSDSLASQQSVASH	FALSE	FALSE	0.5967821590937031	FALSE	S/T	S/T	0.214457	0.503	0.339	0.041	0.041
Q96L34	MAP/microtubule affinity-regulating kinase 4	MARK4	O15027-S1069	O15027	SC16A	1069	S	VPPQQQASPPQLPKA	FALSE	FALSE	0.588022597761577	FALSE	S/T	S/T	0.140555	0.503	0.339	0.041	0.041
Q96L34	MAP/microtubule affinity-regulating kinase 4	MARK4	O15027-S1327	O15027	SC16A	1327	S	YDPRFTGSFDDDPDP	FALSE	FALSE	0.592549519378375	FALSE	S/T	S/T	0.171632	0.503	0.339	0.041	0.041
Q96L34	MAP/microtubule affinity-regulating kinase 4	MARK4	O15027-S1353	O15027	SC16A	1353	S	RSVHSEHSARSLHSA	FALSE	FALSE	0.6865966649580512	FALSE	S/T	S/T	0.817608	0.503	0.339	0.041	0.041
Q96L34	MAP/microtubule affinity-regulating kinase 4	MARK4	O15027-S1359	O15027	SC16A	1359	S	HSARSLHSAHSLASR	FALSE	FALSE	0.7061868271667172	FALSE	S/T	S/T	0.699401	0.503	0.339	0.041	0.041
Q96L34	MAP/microtubule affinity-regulating kinase 4	MARK4	O15027-S1414	O15027	SC16A	1414	S	TYRSNFSSGPGFPEY	FALSE	FALSE	0.5904864628627373	FALSE	S/T	S/T	0.167109	0.503	0.339	0.041	0.041
Q96L34	MAP/microtubule affinity-regulating kinase 4	MARK4	O15027-S1801	O15027	SC16A	1801	S	AETCPLPSFQVFKFI	FALSE	FALSE	0.5534064194168211	FALSE	S/T	S/T	0.0937728	0.503	0.339	0.041	0.041
Q96L34	MAP/microtubule affinity-regulating kinase 4	MARK4	O15027-S1946	O15027	SC16A	1946	S	SPEHSSPSVRLLPSA	FALSE	FALSE	0.6773905712782955	FALSE	S/T	S/T	0.960606	0.503	0.339	0.041	0.041
Q96L34	MAP/microtubule affinity-regulating kinase 4	MARK4	O15027-S2037	O15027	SC16A	2037	S	QEAPVGNSLSELSEE	FALSE	FALSE	0.6772249359499795	FALSE	S/T	S/T	0.96517	0.503	0.339	0.041	0.041
Q96L34	MAP/microtubule affinity-regulating kinase 4	MARK4	O15027-S2042	O15027	SC16A	2042	S	GNSLSELSEENFDGK	FALSE	FALSE	0.7055573237133245	FALSE	S/T	S/T	0.54049	0.503	0.339	0.041	0.041
Q96L34	MAP/microtubule affinity-regulating kinase 4	MARK4	O15027-S2295	O15027	SC16A	2295	S	GELSRCSSMSSLSRE	FALSE	FALSE	0.6763478728497014	FALSE	S/T	S/T	0.986241	0.503	0.339	0.041	0.041
Q96L34	MAP/microtubule affinity-regulating kinase 4	MARK4	O15031-S126	O15031	PLXB2	126	S	ICALRALSNISLRLF	FALSE	FALSE	0.5943488817663055	FALSE	S/T	S/T	0.950893	0.348	0.383	0.041	0.041
Q96L34	MAP/microtubule affinity-regulating kinase 4	MARK4	O15031-S1325	O15031	PLXB2	1325	S	QFSNLLNSKSFLINF	FALSE	FALSE	0.5772770744189939	FALSE	S/T	S/T	0.902724	0.348	0.383	0.041	0.041
Q96L34	MAP/microtubule affinity-regulating kinase 4	MARK4	O15031-S1570	O15031	PLXB2	1570	S	VSQQPEDSQQDLPGE	FALSE	FALSE	0.5950086010930385	FALSE	S/T	S/T	0.966861	0.348	0.383	0.041	0.041
Q96L34	MAP/microtubule affinity-regulating kinase 4	MARK4	O15033-S436	O15033	AREL1	436	S	LHKNIGGSETFQDKV	FALSE	FALSE	0.5469145974535722	FALSE	S/T	S/T	0.0712028	0.581	0.296	0.041	0.041
Q96L34	MAP/microtubule affinity-regulating kinase 4	MARK4	O15037-S458	O15037	KHNYN	458	S	HGLQHYFSSRGIAIA	FALSE	FALSE	0.513904496212524	FALSE	S/T	S/T	0.357633	0.45	0.244	0.041	0.041
Q96L34	MAP/microtubule affinity-regulating kinase 4	MARK4	O15037-S503	O15037	KHNYN	503	S	HFLQKLYSLSLLSLT	FALSE	FALSE	0.5310527240122097	FALSE	S/T	S/T	0.838212	0.45	0.244	0.041	0.041
Q96L34	MAP/microtubule affinity-regulating kinase 4	MARK4	O15037-S505	O15037	KHNYN	505	S	LQKLYSLSLLSLTPS	FALSE	FALSE	0.5529230871246812	FALSE	S/T	S/T	0.95984100000000006	0.45	0.244	0.041	0.041
Q96L34	MAP/microtubule affinity-regulating kinase 4	MARK4	O15040-S389	O15040	TCPR2	389	S	KLPGATVSETRLRGS	FALSE	FALSE	0.5664039070241877	FALSE	S/T	S/T	0.914942	1	0.189	0.041	0.041
Q96L34	MAP/microtubule affinity-regulating kinase 4	MARK4	O15040-S418	O15040	TCPR2	418	S	SSLNSTDSGSGLLPP	FALSE	FALSE	0.5671550045618858	FALSE	S/T	S/T	0.916638	1	0.189	0.041	0.041
Q96L34	MAP/microtubule affinity-regulating kinase 4	MARK4	O15040-S448	O15040	TCPR2	448	S	SQRFNAISSEDFDQE	FALSE	FALSE	0.5437827285412665	FALSE	S/T	S/T	0.677704	1	0.189	0.041	0.041
Q96L34	MAP/microtubule affinity-regulating kinase 4	MARK4	O15040-S859	O15040	TCPR2	859	S	QQVAVSPSGALLWKI	FALSE	FALSE	0.5704525784051018	FALSE	S/T	S/T	0.935195	1	0.189	0.041	0.041
Q96L34	MAP/microtubule affinity-regulating kinase 4	MARK4	O15047-S501	O15047	SET1A	501	S	MLLKEQRSKFSFLAS	FALSE	FALSE	0.5345376590711765	FALSE	S/T	S/T	0.163606	0.416	0.365	0.041	0.041
Q96L34	MAP/microtubule affinity-regulating kinase 4	MARK4	O15047-S1169	O15047	SET1A	1169	S	KKRRKTVSFSAIEVV	FALSE	FALSE	0.6380445344677628	FALSE	S/T	S/T	0.655643	0.416	0.365	0.041	0.041
Q96L34	MAP/microtubule affinity-regulating kinase 4	MARK4	O15047-S1171	O15047	SET1A	1171	S	RRKTVSFSAIEVVPA	FALSE	FALSE	0.6025683411281293	FALSE	S/T	S/T	0.35885	0.416	0.365	0.041	0.041
Q96L34	MAP/microtubule affinity-regulating kinase 4	MARK4	O15050-S616	O15050	TRNK1	616	S	RRRSRQDSAAHLGKL	FALSE	FALSE	0.81026941846299	FALSE	S/T	S/T	0.745795	0.675	0.39	0.041	0.041
Q96L34	MAP/microtubule affinity-regulating kinase 4	MARK4	O15050-S662	O15050	TRNK1	662	S	EGSAVPDSWETLPGT	FALSE	FALSE	0.506496264606172	FALSE	S/T	S/T	0.595667	0.483	0.238	0.041	0.041
Q96L34	MAP/microtubule affinity-regulating kinase 4	MARK4	O15050-T2408	O15050	TRNK1	2408	T	LIPSIGNTVALLEFQ	FALSE	FALSE	0.6895411517657448	FALSE	S/T	S/T	0.0973896	0.745	0.381	0.041	0.041
Q96L34	MAP/microtubule affinity-regulating kinase 4	MARK4	O15054-S406	O15054	KDM6B	406	S	SSSSSSSSNTGLRGV	FALSE	FALSE	0.6237526925837661	FALSE	S/T	S/T	0.956953	0.329	0.309	0.041	0.041
Q96L34	MAP/microtubule affinity-regulating kinase 4	MARK4	O15054-S1034	O15054	KDM6B	1034	S	EIQGREKSRPDLGGA	FALSE	FALSE	0.6236580783188462	FALSE	S/T	S/T	0.958574	0.329	0.309	0.041	0.041
Q96L34	MAP/microtubule affinity-regulating kinase 4	MARK4	O15054-S1528	O15054	KDM6B	1528	S	VARTVKISDPDLFKM	FALSE	FALSE	0.6236580783188462	FALSE	S/T	S/T	0.962209	0.329	0.309	0.041	0.041
Q96L34	MAP/microtubule affinity-regulating kinase 4	MARK4	O15055-S662	O15055	PER2	662	S	ALPGKAESVASLTSQ	FALSE	FALSE	0.6507347535265829	FALSE	S/T	S/T	0.985684	0.579	0.267	0.041	0.041
Q96L34	MAP/microtubule affinity-regulating kinase 4	MARK4	O15055-S700	O15055	PER2	700	S	DAASGPESLDCLAGP	FALSE	FALSE	0.634635035250944	FALSE	S/T	S/T	0.853612	0.579	0.267	0.041	0.041
Q96L34	MAP/microtubule affinity-regulating kinase 4	MARK4	O15056-S504	O15056	SYNJ2	504	S	KGGMLLDSTALLVTP	FALSE	FALSE	0.8089891372379605	FALSE	S/T	S/T	0.597986	0.693	0.318	0.041	0.041
Q96L34	MAP/microtubule affinity-regulating kinase 4	MARK4	O15056-S618	O15056	SYNJ2	618	S	LQKAISRSHRYILLT	FALSE	FALSE	0.6954569612622125	FALSE	S/T	S/T	0.254206	0.693	0.318	0.041	0.041
Q96L34	MAP/microtubule affinity-regulating kinase 4	MARK4	O15056-S825	O15056	SYNJ2	825	S	GELNLLDSDLDVDTK	FALSE	FALSE	0.7776006990121851	FALSE	S/T	S/T	0.378078	0.693	0.318	0.041	0.041
Q96L34	MAP/microtubule affinity-regulating kinase 4	MARK4	O15056-S838	O15056	SYNJ2	838	S	TKVRHTWSPGALQYY	FALSE	FALSE	0.6751628851905032	FALSE	S/T	S/T	0.310402	0.693	0.318	0.041	0.041
Q96L34	MAP/microtubule affinity-regulating kinase 4	MARK4	O15056-S921	O15056	SYNJ2	921	S	ELMQTLGSYGTIVLV	FALSE	FALSE	0.6956842868436077	FALSE	S/T	S/T	0.25236	0.693	0.318	0.041	0.041
Q96L34	MAP/microtubule affinity-regulating kinase 4	MARK4	O15056-S1124	O15056	SYNJ2	1124	S	LMVKKSASDASISSG	FALSE	FALSE	0.8117415742554891	FALSE	S/T	S/T	0.855566	0.693	0.318	0.041	0.041
Q96L34	MAP/microtubule affinity-regulating kinase 4	MARK4	O15056-S1191	O15056	SYNJ2	1191	S	LEARGGASEEALSAV	FALSE	FALSE	0.8164213899041252	FALSE	S/T	S/T	0.990853	0.693	0.318	0.041	0.041
Q96L34	MAP/microtubule affinity-regulating kinase 4	MARK4	O15056-S1433	O15056	SYNJ2	1433	S	NNTWLSKSSDPLDSG	FALSE	FALSE	0.8164585219986716	FALSE	S/T	S/T	0.907085	0.693	0.318	0.041	0.041
Q96L34	MAP/microtubule affinity-regulating kinase 4	MARK4	O15056-T1141	O15056	SYNJ2	1141	T	GQYSILQTARLLPGA	FALSE	FALSE	0.5793162919900968	FALSE	S/T	S/T	0.0314361	0.693	0.318	0.041	0.041
Q96L34	MAP/microtubule affinity-regulating kinase 4	MARK4	O15061-S421	O15061	SYNEM	421	S	SYGKAVSSQTNVRTF	FALSE	FALSE	0.6479886092784659	FALSE	S/T	S/T	0.524287	0.495	0.286	0.041	0.041
Q96L34	MAP/microtubule affinity-regulating kinase 4	MARK4	O15061-S936	O15061	SYNEM	936	S	IPHEFHTSMKGISSK	FALSE	FALSE	0.6403873187504796	FALSE	S/T	S/T	0.416559	0.495	0.286	0.041	0.041
Q96L34	MAP/microtubule affinity-regulating kinase 4	MARK4	O15061-S1184	O15061	SYNEM	1184	S	GPGQSPLSREVIFLG	FALSE	FALSE	0.5305689044421052	FALSE	S/T	S/T	0.177979	0.495	0.286	0.041	0.041
Q96L34	MAP/microtubule affinity-regulating kinase 4	MARK4	O15061-S1210	O15061	SYNEM	1210	S	PEPGPAESSADMDGS	FALSE	FALSE	0.6434489306592083	FALSE	S/T	S/T	0.485188	0.495	0.286	0.041	0.041
Q96L34	MAP/microtubule affinity-regulating kinase 4	MARK4	O15061-S1304	O15061	SYNEM	1304	S	HMEGLPGSSTSIRHI	FALSE	FALSE	0.5747484672352917	FALSE	S/T	S/T	0.276585	0.495	0.286	0.041	0.041
Q96L34	MAP/microtubule affinity-regulating kinase 4	MARK4	O15066-S122	O15066	KIF3B	122	S	KRGVIPNSFDHIFTH	FALSE	FALSE	0.638111779354765	FALSE	S/T	S/T	0.0494424	0.758	0.371	0.041	0.041
Q96L34	MAP/microtubule affinity-regulating kinase 4	MARK4	O15066-S725	O15066	KIF3B	725	S	KSGRKSGSSSSSSGT	FALSE	FALSE	0.6326712822489693	FALSE	S/T	S/T	0.0451011	0.758	0.371	0.041	0.041
Q96L34	MAP/microtubule affinity-regulating kinase 4	MARK4	O15066-S726	O15066	KIF3B	726	S	SGRKSGSSSSSSGTP	FALSE	FALSE	0.5369204971082685	FALSE	S/T	S/T	0.0209118	0.758	0.371	0.041	0.041
Q96L34	MAP/microtubule affinity-regulating kinase 4	MARK4	O15066-S728	O15066	KIF3B	728	S	RKSGSSSSSSGTPAS	FALSE	FALSE	0.5088062580903595	FALSE	S/T	S/T	0.0139733	0.758	0.371	0.041	0.041
Q96L34	MAP/microtubule affinity-regulating kinase 4	MARK4	O15066-S741	O15066	KIF3B	741	S	ASQLYPQSRGLVPK_	FALSE	FALSE	0.6356242930090303	FALSE	S/T	S/T	0.0462599	0.758	0.371	0.041	0.041
Q96L34	MAP/microtubule affinity-regulating kinase 4	MARK4	O15068-S177	O15068	MCF2L	177	S	GFFQRTLSDIAFKFN	FALSE	FALSE	0.650545630705625	FALSE	S/T	S/T	0.216412	0.507	0.399	0.041	0.041
Q96L34	MAP/microtubule affinity-regulating kinase 4	MARK4	O15068-S1034	O15068	MCF2L	1034	S	EDDGGWSSAEEQINS	FALSE	FALSE	0.6219526400328568	FALSE	S/T	S/T	0.0869093	0.507	0.399	0.041	0.041
Q96L34	MAP/microtubule affinity-regulating kinase 4	MARK4	O15069-S1422	O15069	NACAD	1422	S	KKARKAMSKLGLRQI	FALSE	FALSE	0.5477014958042409	FALSE	S/T	S/T	0.985264	0.542	0.244	0.041	0.041
Q96L34	MAP/microtubule affinity-regulating kinase 4	MARK4	O15075-S352	O15075	DCLK1	352	S	RSSQHGGSSTSLAST	FALSE	FALSE	0.5018918242973126	TRUE	S/T	S/T	0.968121	0.217	0.509	0.041	0.041
Q96L34	MAP/microtubule affinity-regulating kinase 4	MARK4	O15078-S598	O15078	CE290	598	S	ERKLDLLSLKNMSEA	FALSE	FALSE	0.7614407292976809	FALSE	S/T	S/T	0.129059	0.734	0.416	0.041	0.041
Q96L34	MAP/microtubule affinity-regulating kinase 4	MARK4	O15078-S1046	O15078	CE290	1046	S	SMDKAKKSITNSDIV	FALSE	FALSE	0.5632146437055491	FALSE	S/T	S/T	0.0139158	0.734	0.416	0.041	0.041
Q96L34	MAP/microtubule affinity-regulating kinase 4	MARK4	O15078-S1159	O15078	CE290	1159	S	VSKLREISDIARRQV	FALSE	FALSE	0.520434307350984	FALSE	S/T	S/T	0.00375389	0.734	0.416	0.041	0.041
Q96L34	MAP/microtubule affinity-regulating kinase 4	MARK4	O15078-S1209	O15078	CE290	1209	S	KLHQHNVSLQLSEAT	FALSE	FALSE	0.5581597026547791	FALSE	S/T	S/T	0.00743468	0.734	0.416	0.041	0.041
Q96L34	MAP/microtubule affinity-regulating kinase 4	MARK4	O15078-S1610	O15078	CE290	1610	S	AWDLMKQSPTPVPTN	FALSE	FALSE	0.5304893085206625	FALSE	S/T	S/T	0.00446375	0.734	0.416	0.041	0.041
Q96L34	MAP/microtubule affinity-regulating kinase 4	MARK4	O15078-S2013	O15078	CE290	2013	S	HQALPRDSVVEDLHL	FALSE	FALSE	0.5488390767349612	FALSE	S/T	S/T	0.0107581	0.734	0.416	0.041	0.041
Q96L34	MAP/microtubule affinity-regulating kinase 4	MARK4	O15078-S2045	O15078	CE290	2045	S	KDTYSKPSISGIESD	FALSE	FALSE	0.8103680357408852	FALSE	S/T	S/T	0.471264	0.734	0.416	0.041	0.041
Q96L34	MAP/microtubule affinity-regulating kinase 4	MARK4	O15078-S2155	O15078	CE290	2155	S	NEQLKKASGILTSEK	FALSE	FALSE	0.5304893085206625	FALSE	S/T	S/T	0.00448437	0.734	0.416	0.041	0.041
Q96L34	MAP/microtubule affinity-regulating kinase 4	MARK4	O15078-S2369	O15078	CE290	2369	S	IEANKDQSGAESTIP	FALSE	FALSE	0.5458292856336352	FALSE	S/T	S/T	0.00952551	0.734	0.416	0.041	0.041
Q96L34	MAP/microtubule affinity-regulating kinase 4	MARK4	O15078-T902	O15078	CE290	902	T	SLIRQYTTLVELERQ	FALSE	FALSE	0.5716380565558652	FALSE	S/T	S/T	0.0253192	0.734	0.416	0.041	0.041
Q96L34	MAP/microtubule affinity-regulating kinase 4	MARK4	O15078-T2126	O15078	CE290	2126	T	GSGRSGKTIPELEKT	FALSE	FALSE	0.7072124056557509	FALSE	S/T	S/T	0.057758	0.734	0.416	0.041	0.041
Q96L34	MAP/microtubule affinity-regulating kinase 4	MARK4	O15078-Y327	O15078	CE290	327	Y	KDDEIIEYQQMLHNL	FALSE	FALSE	0.514909091465486	FALSE	S/T	Y	0.191031	0.734	0.416	0.041	0.041
Q96L34	MAP/microtubule affinity-regulating kinase 4	MARK4	O15083-S178	O15083	ERC2	178	S	KDSKLGSSMNSIKTF	FALSE	FALSE	0.5458355302225442	FALSE	S/T	S/T	0.824389	0.542	0.222	0.041	0.041
Q96L34	MAP/microtubule affinity-regulating kinase 4	MARK4	O15084-S988	O15084	ANR28	988	S	ATMMPVSSSSPLSSL	FALSE	FALSE	0.637326852788286	FALSE	S/T	S/T	0.683575	0.484	0.282	0.041	0.041
Q96L34	MAP/microtubule affinity-regulating kinase 4	MARK4	O15084-S1011	O15084	ANR28	1011	S	TNTSKTVSFEALPIM	FALSE	FALSE	0.646054995514033	FALSE	S/T	S/T	0.956412	0.484	0.282	0.041	0.041
Q96L34	MAP/microtubule affinity-regulating kinase 4	MARK4	O15085-S8	O15085	ARHGB	8	S	MSVRLPQSIDRLSSL	FALSE	FALSE	0.781901802488252	FALSE	S/T	S/T	0.872709	0.589	0.456	0.041	0.041
Q96L34	MAP/microtubule affinity-regulating kinase 4	MARK4	O15085-S14	O15085	ARHGB	14	S	QSIDRLSSLSSLGDS	FALSE	FALSE	0.7951869268197763	FALSE	S/T	S/T	0.948316	0.589	0.456	0.041	0.041
Q96L34	MAP/microtubule affinity-regulating kinase 4	MARK4	O15085-S16	O15085	ARHGB	16	S	IDRLSSLSSLGDSAP	FALSE	FALSE	0.5722444189762517	FALSE	S/T	S/T	0.0399641	0.589	0.456	0.041	0.041
Q96L34	MAP/microtubule affinity-regulating kinase 4	MARK4	O15085-S17	O15085	ARHGB	17	S	DRLSSLSSLGDSAPE	FALSE	FALSE	0.5059080660442654	FALSE	S/T	S/T	0.0153463	0.589	0.456	0.041	0.041
Q96L34	MAP/microtubule affinity-regulating kinase 4	MARK4	O15085-S216	O15085	ARHGB	216	S	EGRLSLDSQEGDSGL	FALSE	FALSE	0.5436204205771369	FALSE	S/T	S/T	0.0278434	0.589	0.456	0.041	0.041
Q96L34	MAP/microtubule affinity-regulating kinase 4	MARK4	O15085-S232	O15085	ARHGB	232	S	SGTERFPSLSESLMN	FALSE	FALSE	0.516244594431718	FALSE	S/T	S/T	0.0177747	0.589	0.456	0.041	0.041
Q96L34	MAP/microtubule affinity-regulating kinase 4	MARK4	O15085-S234	O15085	ARHGB	234	S	TERFPSLSESLMNRN	FALSE	FALSE	0.7025569465411133	FALSE	S/T	S/T	0.215657	0.589	0.456	0.041	0.041
Q96L34	MAP/microtubule affinity-regulating kinase 4	MARK4	O15085-S236	O15085	ARHGB	236	S	RFPSLSESLMNRNSV	FALSE	FALSE	0.5070921090690754	FALSE	S/T	S/T	0.0144321	0.589	0.456	0.041	0.041
Q96L34	MAP/microtubule affinity-regulating kinase 4	MARK4	O15085-S245	O15085	ARHGB	245	S	MNRNSVLSDPGLDSP	FALSE	FALSE	0.7896322546292106	FALSE	S/T	S/T	0.886306	0.589	0.456	0.041	0.041
Q96L34	MAP/microtubule affinity-regulating kinase 4	MARK4	O15085-S271	O15085	ARHGB	271	S	QHHRRQGSDAAVPST	FALSE	FALSE	0.771291222227317	FALSE	S/T	S/T	0.493381	0.589	0.456	0.041	0.041
Q96L34	MAP/microtubule affinity-regulating kinase 4	MARK4	O15085-S359	O15085	ARHGB	359	S	ASPKDSRSLGKDIWN	FALSE	FALSE	0.5160647544222944	FALSE	S/T	S/T	0.0183048	0.589	0.456	0.041	0.041
Q96L34	MAP/microtubule affinity-regulating kinase 4	MARK4	O15085-S547	O15085	ARHGB	547	S	IGKPKSSSQSTFHIP	FALSE	FALSE	0.7022514176148353	FALSE	S/T	S/T	0.256476	0.589	0.456	0.041	0.041
Q96L34	MAP/microtubule affinity-regulating kinase 4	MARK4	O15085-S549	O15085	ARHGB	549	S	KPKSSSQSTFHIPLS	FALSE	FALSE	0.771234311667077	FALSE	S/T	S/T	0.424513	0.589	0.456	0.041	0.041
Q96L34	MAP/microtubule affinity-regulating kinase 4	MARK4	O15085-S589	O15085	ARHGB	589	S	EPGTQRLSTGSFPED	FALSE	FALSE	0.562253052255516	FALSE	S/T	S/T	0.0334528	0.589	0.456	0.041	0.041
Q96L34	MAP/microtubule affinity-regulating kinase 4	MARK4	O15085-S592	O15085	ARHGB	592	S	TQRLSTGSFPEDLLE	FALSE	FALSE	0.6136965812822853	FALSE	S/T	S/T	0.0788016	0.589	0.456	0.041	0.041
Q96L34	MAP/microtubule affinity-regulating kinase 4	MARK4	O15085-S633	O15085	ARHGB	633	S	KAENVPRSRSDVDMD	FALSE	FALSE	0.6258440121237888	FALSE	S/T	S/T	0.0652271	0.589	0.456	0.041	0.041
Q96L34	MAP/microtubule affinity-regulating kinase 4	MARK4	O15085-S635	O15085	ARHGB	635	S	ENVPRSRSDVDMDAA	FALSE	FALSE	0.6859127743382618	FALSE	S/T	S/T	0.314772	0.589	0.456	0.041	0.041
Q96L34	MAP/microtubule affinity-regulating kinase 4	MARK4	O15085-S651	O15085	ARHGB	651	S	EATRLHQSASSSTSS	FALSE	FALSE	0.5125983745061553	FALSE	S/T	S/T	0.0189661	0.589	0.456	0.041	0.041
Q96L34	MAP/microtubule affinity-regulating kinase 4	MARK4	O15085-S655	O15085	ARHGB	655	S	LHQSASSSTSSLSTR	FALSE	FALSE	0.8178540684254011	FALSE	S/T	S/T	0.981227	0.589	0.456	0.041	0.041
Q96L34	MAP/microtubule affinity-regulating kinase 4	MARK4	O15085-S851	O15085	ARHGB	851	S	KTKQRKESRFQLFMQ	FALSE	FALSE	0.7952936465517463	FALSE	S/T	S/T	0.941275	0.589	0.456	0.041	0.041
Q96L34	MAP/microtubule affinity-regulating kinase 4	MARK4	O15085-S1065	O15085	ARHGB	1065	S	ELVALTSSDKNTWME	FALSE	FALSE	0.5149112610983847	FALSE	S/T	S/T	0.0178493	0.589	0.456	0.041	0.041
Q96L34	MAP/microtubule affinity-regulating kinase 4	MARK4	O15085-S1135	O15085	ARHGB	1135	S	ELPGGTGSQQRVQGK	FALSE	FALSE	0.7754069025971686	FALSE	S/T	S/T	0.543897	0.589	0.456	0.041	0.041
Q96L34	MAP/microtubule affinity-regulating kinase 4	MARK4	O15085-S1168	O15085	ARHGB	1168	S	LGVLPCPSTSLDGEN	FALSE	FALSE	0.5693015848278826	FALSE	S/T	S/T	0.0387909	0.589	0.456	0.041	0.041
Q96L34	MAP/microtubule affinity-regulating kinase 4	MARK4	O15085-S1300	O15085	ARHGB	1300	S	RNSGIWESPELDRNL	FALSE	FALSE	0.5062961042675017	FALSE	S/T	S/T	0.0140612	0.589	0.456	0.041	0.041
Q96L34	MAP/microtubule affinity-regulating kinase 4	MARK4	O15085-S1413	O15085	ARHGB	1413	S	DPRRPSRSPPSLALR	FALSE	FALSE	0.7051827874657687	FALSE	S/T	S/T	0.22798	0.589	0.456	0.041	0.041
Q96L34	MAP/microtubule affinity-regulating kinase 4	MARK4	O15085-S1457	O15085	ARHGB	1457	S	LKSLGGESSGGTTPV	FALSE	FALSE	0.500255088310793	FALSE	S/T	S/T	0.00961799	0.589	0.456	0.041	0.041
Q96L34	MAP/microtubule affinity-regulating kinase 4	MARK4	O15085-S1505	O15085	ARHGB	1505	S	GPCPEDGSDAPLEDS	FALSE	FALSE	0.7802759333745763	FALSE	S/T	S/T	0.877379	0.589	0.456	0.041	0.041
Q96L34	MAP/microtubule affinity-regulating kinase 4	MARK4	O15085-2-S248	O15085-2	ARHGB-2	248	S	GDTSQRPSEGRLSLD	FALSE	FALSE	0.7864865668592258	FALSE	S/T	S/T	0.669494	0.589	0.456	0.041	0.041
Q96L34	MAP/microtubule affinity-regulating kinase 4	MARK4	O15085-2-S256	O15085-2	ARHGB-2	256	S	EGRLSLDSQEGDSGL	FALSE	FALSE	0.5436204205771369	FALSE	S/T	S/T	0.0278434	0.589	0.456	0.041	0.041
Q96L34	MAP/microtubule affinity-regulating kinase 4	MARK4	O15105-T96	O15105	SMAD7	96	T	EADLKALTHSVLKKL	FALSE	FALSE	0.5895115994749416	FALSE	S/T	S/T	0.0594616	0.619	0.327	0.041	0.041
Q96L34	MAP/microtubule affinity-regulating kinase 4	MARK4	O15117-S182	O15117	FYB1	182	S	GVKGKFMSASQDLEP	FALSE	FALSE	0.5713318964513606	FALSE	S/T	S/T	0.0577588	0.602	0.338	0.041	0.041
Q96L34	MAP/microtubule affinity-regulating kinase 4	MARK4	O15117-S225	O15117	FYB1	225	S	NVSSSKGSPAPLGVR	FALSE	FALSE	0.7324257898135428	FALSE	S/T	S/T	0.376319	0.602	0.338	0.041	0.041
Q96L34	MAP/microtubule affinity-regulating kinase 4	MARK4	O15117-S318	O15117	FYB1	318	S	ARFPKAPSKLTVGGP	FALSE	FALSE	0.647981914888129	FALSE	S/T	S/T	0.163629	0.602	0.338	0.041	0.041
Q96L34	MAP/microtubule affinity-regulating kinase 4	MARK4	O15117-S388	O15117	FYB1	388	S	SKGQTSYSTTSLPPP	FALSE	FALSE	0.7511856918190574	FALSE	S/T	S/T	0.90972	0.602	0.338	0.041	0.041
Q96L34	MAP/microtubule affinity-regulating kinase 4	MARK4	O15117-S558	O15117	FYB1	558	S	LGRTARGSYGYIKTT	FALSE	FALSE	0.6507039654916941	FALSE	S/T	S/T	0.146597	0.602	0.338	0.041	0.041
Q96L34	MAP/microtubule affinity-regulating kinase 4	MARK4	O15117-S734	O15117	FYB1	734	S	LQVKPGESLEVIQTT	FALSE	FALSE	0.7549274707567025	FALSE	S/T	S/T	0.84888	0.602	0.338	0.041	0.041
Q96L34	MAP/microtubule affinity-regulating kinase 4	MARK4	O15118-S386	O15118	NPC1	386	S	DLWSAPSSQARLEKE	FALSE	FALSE	0.5416548215659965	FALSE	S/T	S/T	0.474158	0.452	0.267	0.041	0.041
Q96L34	MAP/microtubule affinity-regulating kinase 4	MARK4	O15118-S826	O15118	NPC1	826	S	RFFKNSYSPLLLKDW	FALSE	FALSE	0.5416548215659965	FALSE	S/T	S/T	0.478925	0.452	0.267	0.041	0.041
Q96L34	MAP/microtubule affinity-regulating kinase 4	MARK4	O15119-S445	O15119	TBX3	445	S	SPATISSSTRGLGAE	FALSE	FALSE	0.653817957737182	FALSE	S/T	S/T	0.9797	0.442	0.357	0.041	0.041
Q96L34	MAP/microtubule affinity-regulating kinase 4	MARK4	O15119-S702	O15119	TBX3	702	S	RSSTLSSSSMSLSPK	FALSE	FALSE	0.647363956690677	FALSE	S/T	S/T	0.972048	0.442	0.357	0.041	0.041
Q96L34	MAP/microtubule affinity-regulating kinase 4	MARK4	O15143-S187	O15143	ARC1B	187	S	PAPTPWGSKMPFGEL	FALSE	FALSE	0.5413432739777849	FALSE	S/T	S/T	0.649008	0.565	0.248	0.041	0.041
Q96L34	MAP/microtubule affinity-regulating kinase 4	MARK4	O15143-S355	O15143	ARC1B	355	S	TGMDGGMSIWDVKSL	FALSE	FALSE	0.5451645027550067	FALSE	S/T	S/T	0.723211	0.565	0.248	0.041	0.041
Q96L34	MAP/microtubule affinity-regulating kinase 4	MARK4	O15151-S342	O15151	MDM4	342	S	SKLTHSLSTSDITAI	FALSE	FALSE	0.5738649018770671	FALSE	S/T	S/T	0.862178	0.331	0.377	0.041	0.041
Q96L34	MAP/microtubule affinity-regulating kinase 4	MARK4	O15151-S403	O15151	MDM4	403	S	DLAHSSESQETISSM	FALSE	FALSE	0.5776652635366557	FALSE	S/T	S/T	0.780194	0.331	0.377	0.041	0.041
Q96L34	MAP/microtubule affinity-regulating kinase 4	MARK4	O15164-S452	O15164	TIF1A	452	S	SQPPSGLSSNQLSKF	FALSE	FALSE	0.6243759891168236	FALSE	S/T	S/T	0.902936	0.518	0.343	0.041	0.041
Q96L34	MAP/microtubule affinity-regulating kinase 4	MARK4	O15164-S687	O15164	TIF1A	687	S	HPPIRSPSASSVGSR	FALSE	FALSE	0.5886164468436952	FALSE	S/T	S/T	0.209414	0.518	0.343	0.041	0.041
Q96L34	MAP/microtubule affinity-regulating kinase 4	MARK4	O15164-S773	O15164	TIF1A	773	S	NSSQSSTSEETVLRS	FALSE	FALSE	0.5929241492412339	FALSE	S/T	S/T	0.246795	0.518	0.343	0.041	0.041
Q96L34	MAP/microtubule affinity-regulating kinase 4	MARK4	O15164-S802	O15164	TIF1A	802	S	DNSSNGKSEWLDPSQ	FALSE	FALSE	0.5385181775379707	FALSE	S/T	S/T	0.0745087	0.518	0.343	0.041	0.041
Q96L34	MAP/microtubule affinity-regulating kinase 4	MARK4	O15164-S874	O15164	TIF1A	874	S	CTFCRDLSKPEVEYD	FALSE	FALSE	0.5588890355089308	FALSE	S/T	S/T	0.0872283	0.518	0.343	0.041	0.041
Q96L34	MAP/microtubule affinity-regulating kinase 4	MARK4	O15164-S1028	O15164	TIF1A	1028	S	DNKFSDDSDDDFVQP	FALSE	FALSE	0.5873514824666026	FALSE	S/T	S/T	0.214493	0.518	0.343	0.041	0.041
Q96L34	MAP/microtubule affinity-regulating kinase 4	MARK4	O15169-S75	O15169	AXIN1	75	S	LGYEPEGSASPTPPY	FALSE	FALSE	0.5038820120773625	FALSE	S/T	S/T	0.00485184	0.598	0.397	0.041	0.041
Q96L34	MAP/microtubule affinity-regulating kinase 4	MARK4	O15169-S579	O15169	AXIN1	579	S	GARSRGYSESVGAAP	FALSE	FALSE	0.5299065778310807	FALSE	S/T	S/T	0.00560831	0.598	0.397	0.041	0.041
Q96L34	MAP/microtubule affinity-regulating kinase 4	MARK4	O15169-S581	O15169	AXIN1	581	S	RSRGYSESVGAAPNA	FALSE	FALSE	0.5729451430009332	FALSE	S/T	S/T	0.0106708	0.598	0.397	0.041	0.041
Q96L34	MAP/microtubule affinity-regulating kinase 4	MARK4	O15169-S611	O15169	AXIN1	611	S	RNAKKAESGKSASTE	FALSE	FALSE	0.5041156186347395	FALSE	S/T	S/T	0.00486731	0.598	0.397	0.041	0.041
Q96L34	MAP/microtubule affinity-regulating kinase 4	MARK4	O15182-S135	O15182	CETN3	135	S	RELGENMSDEELRAM	FALSE	FALSE	0.8323794478631332	FALSE	S/T	S/T	0.984701	0.732	0.424	0.041	0.041
Q96L34	MAP/microtubule affinity-regulating kinase 4	MARK4	O15194-S28	O15194	CTDSL	28	S	PGAGEKASQCNVSLK	FALSE	FALSE	0.5482046332791383	FALSE	S/T	S/T	0.58602	0.318	0.335	0.041	0.041
Q96L34	MAP/microtubule affinity-regulating kinase 4	MARK4	O15198-S465	O15198	SMAD9	465	S	SPHNPISSVS_____	FALSE	FALSE	0.5403153335121569	FALSE	S/T	S/T	0.0888741	0.572	0.32	0.041	0.041
Q96L34	MAP/microtubule affinity-regulating kinase 4	MARK4	O15205-S64	O15205	UBD	64	S	LKPRRSLSSYGIDKE	FALSE	FALSE	0.6877109891211999	FALSE	S/T	S/T	0.690205	0.56	0.406	0.041	0.041
Q96L34	MAP/microtubule affinity-regulating kinase 4	MARK4	O15205-S111	O15205	UBD	111	S	LQVRRSSSVAQVKAM	FALSE	FALSE	0.6893296728645535	FALSE	S/T	S/T	0.590343	0.56	0.406	0.041	0.041
Q96L34	MAP/microtubule affinity-regulating kinase 4	MARK4	O15211-S446	O15211	RGL2	446	S	LVMLDAASKDELENG	FALSE	FALSE	0.6485744500404537	FALSE	S/T	S/T	0.984393	0.467	0.287	0.041	0.041
Q96L34	MAP/microtubule affinity-regulating kinase 4	MARK4	O15211-S578	O15211	RGL2	578	S	AQHMKWPSVSSLDSA	FALSE	FALSE	0.6395679869504868	FALSE	S/T	S/T	0.959088	0.467	0.287	0.041	0.041
Q96L34	MAP/microtubule affinity-regulating kinase 4	MARK4	O15211-S588	O15211	RGL2	588	S	SLDSALESSPSLHSP	FALSE	FALSE	0.6307348392178769	FALSE	S/T	S/T	0.800939	0.467	0.287	0.041	0.041
Q96L34	MAP/microtubule affinity-regulating kinase 4	MARK4	O15211-S761	O15211	RGL2	761	S	PSEGGGGSFPRIKAT	FALSE	FALSE	0.6307904020348271	FALSE	S/T	S/T	0.758063	0.467	0.287	0.041	0.041
Q96L34	MAP/microtubule affinity-regulating kinase 4	MARK4	O15228-S345	O15228	GNPAT	345	S	AAGRMSRSSYNLVPR	FALSE	FALSE	0.6585025484219061	FALSE	S/T	S/T	0.97421	0.507	0.301	0.041	0.041
Q96L34	MAP/microtubule affinity-regulating kinase 4	MARK4	O15230-S1804	O15230	LAMA5	1804	S	ALFSQISSAVFLRRV	FALSE	FALSE	0.6114076594013622	FALSE	S/T	S/T	0.923398	0.374	0.426	0.041	0.041
Q96L34	MAP/microtubule affinity-regulating kinase 4	MARK4	O15231-S2	O15231	ZN185	2	S	______MSISALGGR	FALSE	FALSE	0.7580526311896769	FALSE	S/T	S/T	0.960301	0.619	0.305	0.041	0.041
Q96L34	MAP/microtubule affinity-regulating kinase 4	MARK4	O15231-S64	O15231	ZN185	64	S	SGRSRATSFSSAGEV	FALSE	FALSE	0.5378038143485363	FALSE	S/T	S/T	0.00956572	0.619	0.428	0.041	0.041
Q96L34	MAP/microtubule affinity-regulating kinase 4	MARK4	O15231-S272	O15231	ZN185	272	S	SMPSPAGSQELSSRG	FALSE	FALSE	0.6593182674580084	FALSE	S/T	S/T	0.0606749	0.619	0.386	0.041	0.041
Q96L34	MAP/microtubule affinity-regulating kinase 4	MARK4	O15231-S455	O15231	ZN185	455	S	PERQSSPSGSEQLVR	FALSE	FALSE	0.5384682935210623	FALSE	S/T	S/T	0.00957922	0.619	0.411	0.041	0.041
Q96L34	MAP/microtubule affinity-regulating kinase 4	MARK4	O15231-S457	O15231	ZN185	457	S	RQSSPSGSEQLVRRE	FALSE	FALSE	0.7033414333500332	FALSE	S/T	S/T	0.59093	0.619	0.297	0.041	0.041
Q96L34	MAP/microtubule affinity-regulating kinase 4	MARK4	O15231-S469	O15231	ZN185	469	S	RRESCGSSVLTDFEG	FALSE	FALSE	0.6313036037791568	FALSE	S/T	S/T	0.0470427	0.619	0.374	0.041	0.041
Q96L34	MAP/microtubule affinity-regulating kinase 4	MARK4	O15231-S523	O15231	ZN185	523	S	QQNSPSGSEQFVRRE	FALSE	FALSE	0.785446872941089	FALSE	S/T	S/T	0.637223	0.619	0.314	0.041	0.041
Q96L34	MAP/microtubule affinity-regulating kinase 4	MARK4	O15231-S540	O15231	ZN185	540	S	TSRVRSPSSCMVTVT	FALSE	FALSE	0.6880071538152926	FALSE	S/T	S/T	0.176953	0.619	0.362	0.041	0.041
Q96L34	MAP/microtubule affinity-regulating kinase 4	MARK4	O15231-S601	O15231	ZN185	601	S	SARYSNVSSIEDSFA	FALSE	FALSE	0.5287974539343006	FALSE	S/T	S/T	0.0367243	0.619	0.31	0.041	0.041
Q96L34	MAP/microtubule affinity-regulating kinase 4	MARK4	O15231-S602	O15231	ZN185	602	S	ARYSNVSSIEDSFAM	FALSE	FALSE	0.6030720074749083	FALSE	S/T	S/T	0.0622176	0.619	0.313	0.041	0.041
Q96L34	MAP/microtubule affinity-regulating kinase 4	MARK4	O15231-2-S286	O15231-2	ZN185-2	286	S	QQNSPSGSEQFVRRE	FALSE	FALSE	0.5345023723363307	FALSE	S/T	S/T	0.637223	0.619	0.252	0.041	0.041
Q96L34	MAP/microtubule affinity-regulating kinase 4	MARK4	O15231-9-S39	O15231-9	ZN185-9	39	S	PEELAAPSPAALADY	FALSE	FALSE	0.5165369729770026	FALSE	S/T	S/T	0.59911	0.619	0.207	0.041	0.041
Q96L34	MAP/microtubule affinity-regulating kinase 4	MARK4	O15232-S93	O15232	MATN3	93	S	FIIDSSRSVRPLEFT	FALSE	FALSE	0.5985151011637839	FALSE	S/T	S/T	0.92402	0.377	0.374	0.041	0.041
Q96L34	MAP/microtubule affinity-regulating kinase 4	MARK4	O15259-S104	O15259	NPHP1	104	S	QGLAVTISRENITEV	FALSE	FALSE	0.8211608495117662	FALSE	S/T	S/T	0.952235	0.671	0.495	0.041	0.041
Q96L34	MAP/microtubule affinity-regulating kinase 4	MARK4	O15259-S121	O15259	NPHP1	121	S	PTEEEEESESEDSED	FALSE	FALSE	0.6851741892056956	FALSE	S/T	S/T	0.0682989	0.671	0.495	0.041	0.041
Q96L34	MAP/microtubule affinity-regulating kinase 4	MARK4	O15259-S379	O15259	NPHP1	379	S	GTIRSRPSRISLILT	FALSE	FALSE	0.8026844335558024	FALSE	S/T	S/T	0.777877	0.671	0.495	0.041	0.041
Q96L34	MAP/microtubule affinity-regulating kinase 4	MARK4	O15259-S460	O15259	NPHP1	460	S	DCFIRSNSASPDLGI	FALSE	FALSE	0.5254671023416525	FALSE	S/T	S/T	0.0245108	0.671	0.495	0.041	0.041
Q96L34	MAP/microtubule affinity-regulating kinase 4	MARK4	O15259-S601	O15259	NPHP1	601	S	KDRMSLQSTDLISHP	FALSE	FALSE	0.7116176514912833	FALSE	S/T	S/T	0.193672	0.671	0.495	0.041	0.041
Q96L34	MAP/microtubule affinity-regulating kinase 4	MARK4	O15265-S69	O15265	ATX7	69	S	DGGPGAASTSAAAMA	FALSE	FALSE	0.5543562991646153	FALSE	S/T	S/T	0.00749876	0.656	0.436	0.041	0.041
Q96L34	MAP/microtubule affinity-regulating kinase 4	MARK4	O15265-S115	O15265	ATX7	115	S	DGTELDESFKEFGKN	FALSE	FALSE	0.7337619124692205	FALSE	S/T	S/T	0.188912	0.656	0.436	0.041	0.041
Q96L34	MAP/microtubule affinity-regulating kinase 4	MARK4	O15265-S207	O15265	ATX7	207	S	ASGSNRSSSGGVLSA	FALSE	FALSE	0.7091042790069102	FALSE	S/T	S/T	0.0952519	0.656	0.436	0.041	0.041
Q96L34	MAP/microtubule affinity-regulating kinase 4	MARK4	O15265-S215	O15265	ATX7	215	S	SGGVLSASSSSSKLL	FALSE	FALSE	0.5865020769424412	FALSE	S/T	S/T	0.0162964	0.656	0.436	0.041	0.041
Q96L34	MAP/microtubule affinity-regulating kinase 4	MARK4	O15265-S217	O15265	ATX7	217	S	GVLSASSSSSKLLKS	FALSE	FALSE	0.8324444709449121	FALSE	S/T	S/T	0.978085	0.656	0.436	0.041	0.041
Q96L34	MAP/microtubule affinity-regulating kinase 4	MARK4	O15265-S218	O15265	ATX7	218	S	VLSASSSSSKLLKSP	FALSE	FALSE	0.8195291953505259	FALSE	S/T	S/T	0.947116	0.656	0.436	0.041	0.041
Q96L34	MAP/microtubule affinity-regulating kinase 4	MARK4	O15265-S302	O15265	ATX7	302	S	IPKPTLPSPGQILNG	FALSE	FALSE	0.5862687436091079	FALSE	S/T	S/T	0.0163812	0.656	0.436	0.041	0.041
Q96L34	MAP/microtubule affinity-regulating kinase 4	MARK4	O15265-S337	O15265	ATX7	337	S	KFLNKRLSEREFDPD	FALSE	FALSE	0.7408625139863214	FALSE	S/T	S/T	0.142793	0.656	0.436	0.041	0.041
Q96L34	MAP/microtubule affinity-regulating kinase 4	MARK4	O15265-S650	O15265	ATX7	650	S	SRQVSSSSSSPSTPS	FALSE	FALSE	0.5504061598471721	FALSE	S/T	S/T	0.0103655	0.656	0.436	0.041	0.041
Q96L34	MAP/microtubule affinity-regulating kinase 4	MARK4	O15265-S651	O15265	ATX7	651	S	RQVSSSSSSPSTPSG	FALSE	FALSE	0.5116214699013127	FALSE	S/T	S/T	0.00631939	0.656	0.436	0.041	0.041
Q96L34	MAP/microtubule affinity-regulating kinase 4	MARK4	O15265-S710	O15265	ATX7	710	S	SGKKRKNSSPLLVHS	FALSE	FALSE	0.812110087356846	FALSE	S/T	S/T	0.898558	0.656	0.436	0.041	0.041
Q96L34	MAP/microtubule affinity-regulating kinase 4	MARK4	O15265-S711	O15265	ATX7	711	S	GKKRKNSSPLLVHSS	FALSE	FALSE	0.6456677557697504	FALSE	S/T	S/T	0.0375542	0.656	0.436	0.041	0.041
Q96L34	MAP/microtubule affinity-regulating kinase 4	MARK4	O15265-S719	O15265	ATX7	719	S	PLLVHSSSSSSSSSS	FALSE	FALSE	0.5878905455521879	FALSE	S/T	S/T	0.0166681	0.656	0.436	0.041	0.041
Q96L34	MAP/microtubule affinity-regulating kinase 4	MARK4	O15265-S720	O15265	ATX7	720	S	LLVHSSSSSSSSSSS	FALSE	FALSE	0.5777061895286265	FALSE	S/T	S/T	0.0216814	0.656	0.436	0.041	0.041
Q96L34	MAP/microtubule affinity-regulating kinase 4	MARK4	O15265-S721	O15265	ATX7	721	S	LVHSSSSSSSSSSSS	FALSE	FALSE	0.5613039766381752	FALSE	S/T	S/T	0.0244395	0.656	0.436	0.041	0.041
Q96L34	MAP/microtubule affinity-regulating kinase 4	MARK4	O15265-S722	O15265	ATX7	722	S	VHSSSSSSSSSSSSH	FALSE	FALSE	0.5805492631217001	FALSE	S/T	S/T	0.0208263	0.656	0.436	0.041	0.041
Q96L34	MAP/microtubule affinity-regulating kinase 4	MARK4	O15265-S787	O15265	ATX7	787	S	PTGSPAESIKRMSVM	FALSE	FALSE	0.7459037947617452	FALSE	S/T	S/T	0.106562	0.656	0.436	0.041	0.041
Q96L34	MAP/microtubule affinity-regulating kinase 4	MARK4	O15265-S842	O15265	ATX7	842	S	KKRKCSPSSSSINNS	FALSE	FALSE	0.8066499437780146	FALSE	S/T	S/T	0.711467	0.656	0.436	0.041	0.041
Q96L34	MAP/microtubule affinity-regulating kinase 4	MARK4	O15265-S845	O15265	ATX7	845	S	KCSPSSSSINNSSSK	FALSE	FALSE	0.6866629283664097	FALSE	S/T	S/T	0.0599567	0.656	0.436	0.041	0.041
Q96L34	MAP/microtubule affinity-regulating kinase 4	MARK4	O15294-S4	O15294	OGT1	4	S	____MASSVGNVADS	FALSE	FALSE	0.6896923422620068	FALSE	S/T	S/T	0.730038	0.509	0.362	0.041	0.041
Q96L34	MAP/microtubule affinity-regulating kinase 4	MARK4	O15294-S20	O15294	OGT1	20	S	EPTKRMLSFQGLAEL	FALSE	FALSE	0.6681877032896157	FALSE	S/T	S/T	0.959939	0.509	0.362	0.041	0.041
Q96L34	MAP/microtubule affinity-regulating kinase 4	MARK4	O15294-S1045	O15294	OGT1	1045	S	KPVEVTESA______	FALSE	FALSE	0.5782071297665744	FALSE	S/T	S/T	0.0703539	0.509	0.362	0.041	0.041
Q96L34	MAP/microtubule affinity-regulating kinase 4	MARK4	O15297-S10	O15297	PPM1D	10	S	GLYSLGVSVFSDQGG	FALSE	FALSE	0.5063363866106368	FALSE	S/T	S/T	0.0565902	0.513	0.356	0.041	0.041
Q96L34	MAP/microtubule affinity-regulating kinase 4	MARK4	O15297-S54	O15297	PPM1D	54	S	QPLPPRPSPAALPGG	FALSE	FALSE	0.6225155584171221	FALSE	S/T	S/T	0.113472	0.513	0.356	0.041	0.041
Q96L34	MAP/microtubule affinity-regulating kinase 4	MARK4	O15297-S97	O15297	PPM1D	97	S	RCCRRRSSVAFFAVC	FALSE	FALSE	0.6133228560749867	FALSE	S/T	S/T	0.240239	0.513	0.356	0.041	0.041
Q96L34	MAP/microtubule affinity-regulating kinase 4	MARK4	O15297-S432	O15297	PPM1D	432	S	DPWPRVNSKDHIPAL	FALSE	FALSE	0.5882846218828887	FALSE	S/T	S/T	0.0790558	0.513	0.356	0.041	0.041
Q96L34	MAP/microtubule affinity-regulating kinase 4	MARK4	O15297-S543	O15297	PPM1D	543	S	RTLEESNSGPLMKKH	FALSE	FALSE	0.6039017223118048	FALSE	S/T	S/T	0.0968508	0.513	0.356	0.041	0.041
Q96L34	MAP/microtubule affinity-regulating kinase 4	MARK4	O15303-S664	O15303	GRM6	664	S	LGLGTTLSYSALLTK	FALSE	FALSE	0.6596755138410374	FALSE	S/T	S/T	0.938938	0.432	0.309	0.041	0.041
Q96L34	MAP/microtubule affinity-regulating kinase 4	MARK4	O15344-S66	O15344	TRI18	66	S	CRHVITLSQRGLDGL	FALSE	FALSE	0.8156981578016395	FALSE	S/T	S/T	0.938981	0.706	0.48	0.041	0.041
Q96L34	MAP/microtubule affinity-regulating kinase 4	MARK4	O15344-S92	O15344	TRI18	92	S	RFQKASVSGPNSPSE	FALSE	FALSE	0.5201424160745818	FALSE	S/T	S/T	0.0159261	0.706	0.48	0.041	0.041
Q96L34	MAP/microtubule affinity-regulating kinase 4	MARK4	O15344-S213	O15344	TRI18	213	S	DHQVAALSERYDKLK	FALSE	FALSE	0.5133176757191403	FALSE	S/T	S/T	0.00773081	0.706	0.48	0.041	0.041
Q96L34	MAP/microtubule affinity-regulating kinase 4	MARK4	O15344-S309	O15344	TRI18	309	S	CKQCIERSASLISQA	FALSE	FALSE	0.8112624870046761	FALSE	S/T	S/T	0.519788	0.706	0.48	0.041	0.041
Q96L34	MAP/microtubule affinity-regulating kinase 4	MARK4	O15344-S311	O15344	TRI18	311	S	QCIERSASLISQAEH	FALSE	FALSE	0.524302721568336	FALSE	S/T	S/T	0.0228843	0.706	0.48	0.041	0.041
Q96L34	MAP/microtubule affinity-regulating kinase 4	MARK4	O15344-S500	O15344	TRI18	500	S	AHRKLKVSHDNLTVE	FALSE	FALSE	0.8344363675858426	FALSE	S/T	S/T	0.972718	0.706	0.48	0.041	0.041
Q96L34	MAP/microtubule affinity-regulating kinase 4	MARK4	O15344-S524	O15344	TRI18	524	S	HTPERFTSQGSYGVA	FALSE	FALSE	0.522537644398734	FALSE	S/T	S/T	0.0162503	0.706	0.48	0.041	0.041
Q96L34	MAP/microtubule affinity-regulating kinase 4	MARK4	O15344-T78	O15344	TRI18	78	T	DGLKRNVTLQNIIDR	FALSE	FALSE	0.634825626623837	FALSE	S/T	S/T	0.0399074	0.706	0.48	0.041	0.041
Q96L34	MAP/microtubule affinity-regulating kinase 4	MARK4	O15347-S14	O15347	HMGB3	14	S	KKPKGKMSAYAFFVQ	FALSE	FALSE	0.5261111027589396	FALSE	S/T	S/T	0.165149	0.519	0.297	0.041	0.041
Q96L34	MAP/microtubule affinity-regulating kinase 4	MARK4	O15347-S98	O15347	HMGB3	98	S	NAPKRPPSGFFLFCS	FALSE	FALSE	0.6513753199828016	FALSE	S/T	S/T	0.703832	0.519	0.297	0.041	0.041
Q96L34	MAP/microtubule affinity-regulating kinase 4	MARK4	O15347-S119	O15347	HMGB3	119	S	KSTNPGISIGDVAKK	FALSE	FALSE	0.6437839473863253	FALSE	S/T	S/T	0.515975	0.519	0.297	0.041	0.041
Q96L34	MAP/microtubule affinity-regulating kinase 4	MARK4	O15350-S47	O15350	P73	47	S	EVVGGTDSSMDVFHL	FALSE	FALSE	0.6107083552388706	FALSE	S/T	S/T	0.319047	0.57	0.37	0.041	0.041
Q96L34	MAP/microtubule affinity-regulating kinase 4	MARK4	O15350-S48	O15350	P73	48	S	VVGGTDSSMDVFHLE	FALSE	FALSE	0.6049126785129806	FALSE	S/T	S/T	0.200939	0.57	0.37	0.041	0.041
Q96L34	MAP/microtubule affinity-regulating kinase 4	MARK4	O15350-S426	O15350	P73	426	S	GGMNKLPSVNQLVGQ	FALSE	FALSE	0.630612046497472	FALSE	S/T	S/T	0.928073	0.57	0.37	0.041	0.041
Q96L34	MAP/microtubule affinity-regulating kinase 4	MARK4	O15350-S471	O15350	P73	471	S	GEMSSSHSAQSMVSG	FALSE	FALSE	0.6019605008771941	FALSE	S/T	S/T	0.193511	0.57	0.37	0.041	0.041
Q96L34	MAP/microtubule affinity-regulating kinase 4	MARK4	O15357-S132	O15357	SHIP2	132	S	PPDDRDASDGEDEKP	FALSE	FALSE	0.5455969583225828	FALSE	S/T	S/T	0.0182535	0.651	0.383	0.041	0.041
Q96L34	MAP/microtubule affinity-regulating kinase 4	MARK4	O15357-S147	O15357	SHIP2	147	S	PLPPRSGSTSISAPT	FALSE	FALSE	0.5307183754046749	FALSE	S/T	S/T	0.014058	0.651	0.383	0.041	0.041
Q96L34	MAP/microtubule affinity-regulating kinase 4	MARK4	O15357-S182	O15357	SHIP2	182	S	PNGLSTVSHDYLKGS	FALSE	FALSE	0.7929276047417201	FALSE	S/T	S/T	0.773923	0.651	0.383	0.041	0.041
Q96L34	MAP/microtubule affinity-regulating kinase 4	MARK4	O15357-S189	O15357	SHIP2	189	S	SHDYLKGSYGLDLEA	FALSE	FALSE	0.6022162175252999	FALSE	S/T	S/T	0.0316942	0.651	0.383	0.041	0.041
Q96L34	MAP/microtubule affinity-regulating kinase 4	MARK4	O15357-S240	O15357	SHIP2	240	S	SKVFDQQSSPMVTRL	FALSE	FALSE	0.6701741783400457	FALSE	S/T	S/T	0.0887921	0.651	0.383	0.041	0.041
Q96L34	MAP/microtubule affinity-regulating kinase 4	MARK4	O15357-S352	O15357	SHIP2	352	S	LLRRQRDSQEDWTTF	FALSE	FALSE	0.6076650698436096	FALSE	S/T	S/T	0.0309788	0.651	0.383	0.041	0.041
Q96L34	MAP/microtubule affinity-regulating kinase 4	MARK4	O15357-S827	O15357	SHIP2	827	S	HLLLTVKSMDGYESY	FALSE	FALSE	0.5434622154721335	FALSE	S/T	S/T	0.0198396	0.651	0.383	0.041	0.041
Q96L34	MAP/microtubule affinity-regulating kinase 4	MARK4	O15357-S890	O15357	SHIP2	890	S	ERLYEWISIDKDEAG	FALSE	FALSE	0.6984891996274226	FALSE	S/T	S/T	0.204706	0.651	0.383	0.041	0.041
Q96L34	MAP/microtubule affinity-regulating kinase 4	MARK4	O15357-S1068	O15357	SHIP2	1068	S	SAIFLPPSLDPLPGP	FALSE	FALSE	0.7941748009160271	FALSE	S/T	S/T	0.614688	0.651	0.383	0.041	0.041
Q96L34	MAP/microtubule affinity-regulating kinase 4	MARK4	O15357-S1131	O15357	SHIP2	1131	S	LQMAKTLSEVDYAPA	FALSE	FALSE	0.6452754197403202	FALSE	S/T	S/T	0.0520775	0.651	0.383	0.041	0.041
Q96L34	MAP/microtubule affinity-regulating kinase 4	MARK4	O15357-S1176	O15357	SHIP2	1176	S	PPPRIRESIQEDLAE	FALSE	FALSE	0.6013759509691394	FALSE	S/T	S/T	0.0335034	0.651	0.383	0.041	0.041
Q96L34	MAP/microtubule affinity-regulating kinase 4	MARK4	O15357-S1257	O15357	SHIP2	1257	S	LLDTLQLSK______	FALSE	FALSE	0.6476037149730174	FALSE	S/T	S/T	0.0501739	0.651	0.383	0.041	0.041
Q96L34	MAP/microtubule affinity-regulating kinase 4	MARK4	O15357-T881	O15357	SHIP2	881	T	VPTERLGTRERLYEW	FALSE	FALSE	0.6661819713132467	FALSE	S/T	S/T	0.0862878	0.651	0.383	0.041	0.041
Q96L34	MAP/microtubule affinity-regulating kinase 4	MARK4	O15360-S303	O15360	FANCA	303	S	RCWFGVFSGHTLGSV	FALSE	FALSE	0.6449473015313439	FALSE	S/T	S/T	0.356934	0.499	0.327	0.041	0.041
Q96L34	MAP/microtubule affinity-regulating kinase 4	MARK4	O15360-S421	O15360	FANCA	421	S	LMAQAFESCQLDSMV	FALSE	FALSE	0.5381979578114111	FALSE	S/T	S/T	0.111723	0.499	0.327	0.041	0.041
Q96L34	MAP/microtubule affinity-regulating kinase 4	MARK4	O15360-S695	O15360	FANCA	695	S	LGHNEDDSSVEISKI	FALSE	FALSE	0.6651536647182156	FALSE	S/T	S/T	0.453538	0.499	0.327	0.041	0.041
Q96L34	MAP/microtubule affinity-regulating kinase 4	MARK4	O15360-S1301	O15360	FANCA	1301	S	CLEKRKISWLALFQL	FALSE	FALSE	0.6514123416547057	FALSE	S/T	S/T	0.976584	0.499	0.327	0.041	0.041
Q96L34	MAP/microtubule affinity-regulating kinase 4	MARK4	O15360-T1309	O15360	FANCA	1309	T	WLALFQLTESDLRLG	FALSE	FALSE	0.5381979578114111	FALSE	S/T	S/T	0.113524	0.499	0.327	0.041	0.041
Q96L34	MAP/microtubule affinity-regulating kinase 4	MARK4	O15371-S274	O15371	EIF3D	274	S	IVVQRVGSKLFFDKR	FALSE	FALSE	0.5211550613440232	FALSE	S/T	S/T	0.631403	0.565	0.177	0.041	0.041
Q96L34	MAP/microtubule affinity-regulating kinase 4	MARK4	O15371-S308	O15371	EIF3D	308	S	DEGNSFNSPRNLAME	FALSE	FALSE	0.5274122815214349	FALSE	S/T	S/T	0.655872	0.565	0.177	0.041	0.041
Q96L34	MAP/microtubule affinity-regulating kinase 4	MARK4	O15379-S424	O15379	HDAC3	424	S	DHDNDKESDVEI___	FALSE	FALSE	0.78724758743512	FALSE	S/T	S/T	0.665452	0.6	0.384	0.041	0.041
Q96L34	MAP/microtubule affinity-regulating kinase 4	MARK4	O15381-S801	O15381	NVL	801	S	SALVREASICALRQE	FALSE	FALSE	0.5294918344581012	FALSE	S/T	S/T	0.966128	0.419	0.235	0.041	0.041
Q96L34	MAP/microtubule affinity-regulating kinase 4	MARK4	O15394-S765	O15394	NCAM2	765	S	AAYLKDGSKEPIVEM	FALSE	FALSE	0.5105757505891985	FALSE	S/T	S/T	0.717634	0.496	0.217	0.041	0.041
Q96L34	MAP/microtubule affinity-regulating kinase 4	MARK4	O15397-S439	O15397	IPO8	439	S	GALHVIGSLAEILLK	FALSE	FALSE	0.6110368242411393	FALSE	S/T	S/T	0.893047	0.478	0.294	0.041	0.041
Q96L34	MAP/microtubule affinity-regulating kinase 4	MARK4	O15399-S1271	O15399	NMDE4	1271	S	PPAPTSRSLEDLSSC	FALSE	FALSE	0.5579067469533551	FALSE	S/T	S/T	0.983712	0.247	0.314	0.041	0.041
Q96L34	MAP/microtubule affinity-regulating kinase 4	MARK4	O15400-S131	O15400	STX7	131	S	ASSRVSGSFPEDSSK	FALSE	FALSE	0.5925755489340464	FALSE	S/T	S/T	0.128887	0.473	0.345	0.041	0.041
Q96L34	MAP/microtubule affinity-regulating kinase 4	MARK4	O15400-S174	O15400	STX7	174	S	LIHERESSIRQLEAD	FALSE	FALSE	0.651784803507793	FALSE	S/T	S/T	0.958433	0.473	0.345	0.041	0.041
Q96L34	MAP/microtubule affinity-regulating kinase 4	MARK4	O15400-T161	O15400	STX7	161	T	QVQDEEITEDDLRLI	FALSE	FALSE	0.5966814270693956	FALSE	S/T	S/T	0.137342	0.473	0.345	0.041	0.041
Q96L34	MAP/microtubule affinity-regulating kinase 4	MARK4	O15417-S1863	O15417	TNC18	1863	S	LSPGLEESGLGLLAR	FALSE	FALSE	0.5362034737148931	FALSE	S/T	S/T	0.959204	0.495	0.236	0.041	0.041
Q96L34	MAP/microtubule affinity-regulating kinase 4	MARK4	O15417-S1917	O15417	TNC18	1917	S	FEYTDSESEVKVRKR	FALSE	FALSE	0.6481616405273767	FALSE	S/T	S/T	0.393673	0.495	0.326	0.041	0.041
Q96L34	MAP/microtubule affinity-regulating kinase 4	MARK4	O15417-S1925	O15417	TNC18	1925	S	EVKVRKRSPAGLLRP	FALSE	FALSE	0.6873357697734924	FALSE	S/T	S/T	0.261619	0.495	0.475	0.041	0.041
Q96L34	MAP/microtubule affinity-regulating kinase 4	MARK4	O15417-S1989	O15417	TNC18	1989	S	FEAGPEASDDDLWTR	FALSE	FALSE	0.504031424863928	FALSE	S/T	S/T	0.9705	0.495	0.142	0.041	0.041
Q96L34	MAP/microtubule affinity-regulating kinase 4	MARK4	O15417-S2292	O15417	TNC18	2292	S	KIQCAEPSPALLVPS	FALSE	FALSE	0.5883294712706213	FALSE	S/T	S/T	0.319492	0.495	0.313	0.041	0.041
Q96L34	MAP/microtubule affinity-regulating kinase 4	MARK4	O15439-S601	O15439	MRP4	601	S	LQYLKAASQILILKD	FALSE	FALSE	0.5910289018442789	FALSE	S/T	S/T	0.873795	0.351	0.338	0.041	0.041
Q96L34	MAP/microtubule affinity-regulating kinase 4	MARK4	O15439-S655	O15439	MRP4	655	S	TLRNRTFSESSVWSQ	FALSE	FALSE	0.511084514146736	FALSE	S/T	S/T	0.290513	0.351	0.338	0.041	0.041
Q96L34	MAP/microtubule affinity-regulating kinase 4	MARK4	O15439-S665	O15439	MRP4	665	S	SVWSQQSSRPSLKDG	FALSE	FALSE	0.5878412493118357	FALSE	S/T	S/T	0.607773	0.351	0.338	0.041	0.041
Q96L34	MAP/microtubule affinity-regulating kinase 4	MARK4	O15446-S126	O15446	RPA34	126	S	EGPQQSLSGSPLQPI	FALSE	FALSE	0.5436136491355075	FALSE	S/T	S/T	0.828461	0.559	0.219	0.041	0.041
Q96L34	MAP/microtubule affinity-regulating kinase 4	MARK4	O15455-S205	O15455	TLR3	205	S	SLKKLELSSNQIKEF	FALSE	FALSE	0.6774851181108481	FALSE	S/T	S/T	0.530155	0.48	0.344	0.041	0.041
Q96L34	MAP/microtubule affinity-regulating kinase 4	MARK4	O15455-S350	O15455	TLR3	350	S	LPKIDDFSFQWLKCL	FALSE	FALSE	0.6612286811257947	FALSE	S/T	S/T	0.766953	0.48	0.344	0.041	0.041
Q96L34	MAP/microtubule affinity-regulating kinase 4	MARK4	O15455-S392	O15455	TLR3	392	S	SLSNSFTSLRTLTNE	FALSE	FALSE	0.616410013161202	FALSE	S/T	S/T	0.868584	0.48	0.344	0.041	0.041
Q96L34	MAP/microtubule affinity-regulating kinase 4	MARK4	O15480-S70	O15480	MAGB3	70	S	KKPQRALSTTTSVDV	FALSE	FALSE	0.5011285343433406	FALSE	S/T	S/T	0.00502608	0.711	0.421	0.041	0.041
Q96L34	MAP/microtubule affinity-regulating kinase 4	MARK4	O15480-S344	O15480	MAGB3	344	S	KAKASSSSHA_____	FALSE	FALSE	0.6142619217713903	FALSE	S/T	S/T	0.116609	0.521	0.369	0.041	0.041
Q96L34	MAP/microtubule affinity-regulating kinase 4	MARK4	O15484-S454	O15484	CAN5	454	S	ASSIYINSRSVFLRT	FALSE	FALSE	0.5883675660782053	FALSE	S/T	S/T	0.11553	0.506	0.335	0.041	0.041
Q96L34	MAP/microtubule affinity-regulating kinase 4	MARK4	O15492-S72	O15492	RGS16	72	S	SFDLLLSSKNGVAAF	FALSE	FALSE	0.5458182587995273	FALSE	S/T	S/T	0.20789	0.512	0.289	0.041	0.041
Q96L34	MAP/microtubule affinity-regulating kinase 4	MARK4	O15498-S114	O15498	YKT6	114	S	RIDWPVGSPATIHYP	FALSE	FALSE	0.5019545146345173	FALSE	S/T	S/T	0.0303095	0.608	0.295	0.041	0.041
Q96L34	MAP/microtubule affinity-regulating kinase 4	MARK4	O15498-S172	O15498	YKT6	172	S	EKLDDLVSKSEVLGT	FALSE	FALSE	0.6110369711501353	FALSE	S/T	S/T	0.164056	0.608	0.295	0.041	0.041
Q96L34	MAP/microtubule affinity-regulating kinase 4	MARK4	O15499-S190	O15499	GSC2	190	S	HQKRASASARLLPGV	FALSE	FALSE	0.515214093970986	FALSE	S/T	S/T	0.960575	0.442	0.169	0.041	0.041
Q96L34	MAP/microtubule affinity-regulating kinase 4	MARK4	O15511-S2	O15511	ARPC5	2	S	______MSKNTVSSA	FALSE	FALSE	0.7412923586824667	FALSE	S/T	S/T	0.119842	0.612	0.431	0.041	0.041
Q96L34	MAP/microtubule affinity-regulating kinase 4	MARK4	O15511-S44	O15511	ARPC5	44	S	PDEGEVDSCLRQGNM	FALSE	FALSE	0.5178960339843897	FALSE	S/T	S/T	0.00698867	0.612	0.431	0.041	0.041
Q96L34	MAP/microtubule affinity-regulating kinase 4	MARK4	O15511-S140	O15511	ARPC5	140	S	LAAGGVGSIVRVLTA	FALSE	FALSE	0.7877625929470562	FALSE	S/T	S/T	0.431144	0.612	0.431	0.041	0.041
Q96L34	MAP/microtubule affinity-regulating kinase 4	MARK4	O15516-S408	O15516	CLOCK	408	S	DKSQDSGSDNRINTV	FALSE	FALSE	0.6151529446633375	FALSE	S/T	S/T	0.817163	0.549	0.293	0.041	0.041
Q96L34	MAP/microtubule affinity-regulating kinase 4	MARK4	O15516-S441	O15516	CLOCK	441	S	SRSSRKSSHTAVSDP	FALSE	FALSE	0.5290502508518973	FALSE	S/T	S/T	0.166319	0.549	0.293	0.041	0.041
Q96L34	MAP/microtubule affinity-regulating kinase 4	MARK4	O15519-S231	O15519	CFLAR	231	S	VKKSIQESEAFLPQS	FALSE	FALSE	0.6734912042206983	FALSE	S/T	S/T	0.981062	0.536	0.33	0.041	0.041
Q96L34	MAP/microtubule affinity-regulating kinase 4	MARK4	O15530-S92	O15530	PDPK1	92	S	GKILGEGSFSTVVLA	FALSE	FALSE	0.514463638526196	TRUE	S/T	S/T	0.211869	0.564	0.45	0.041	0.041
Q96L34	MAP/microtubule affinity-regulating kinase 4	MARK4	O15530-S250	O15530	PDPK1	250	S	VGTAQYVSPELLTEK	FALSE	FALSE	0.5361612165897265	TRUE	S/T	S/T	0.330202	0.564	0.45	0.041	0.041
Q96L34	MAP/microtubule affinity-regulating kinase 4	MARK4	O15530-S393	O15530	PDPK1	393	S	MQVSSSSSSHSLSAS	FALSE	FALSE	0.6266007518268462	TRUE	S/T	S/T	0.938904	0.564	0.45	0.041	0.041
Q96L34	MAP/microtubule affinity-regulating kinase 4	MARK4	O15534-S704	O15534	PER1	704	S	PVVGGTLSPLALANK	FALSE	FALSE	0.5277934233816839	FALSE	S/T	S/T	0.476671	0.554	0.266	0.041	0.041
Q96L34	MAP/microtubule affinity-regulating kinase 4	MARK4	O15534-S714	O15534	PER1	714	S	ALANKAESVVSVTSQ	FALSE	FALSE	0.5648592147541102	FALSE	S/T	S/T	0.559256	0.554	0.266	0.041	0.041
Q96L34	MAP/microtubule affinity-regulating kinase 4	MARK4	O15534-S980	O15534	PER1	980	S	LFNSRCSSPLQLNLL	FALSE	FALSE	0.5870742068893459	FALSE	S/T	S/T	0.652883	0.554	0.266	0.041	0.041
Q96L34	MAP/microtubule affinity-regulating kinase 4	MARK4	O15534-S1039	O15534	PER1	1039	S	NQDALSGSSDLLELL	FALSE	FALSE	0.61335075358024	FALSE	S/T	S/T	0.989908	0.554	0.266	0.041	0.041
Q96L34	MAP/microtubule affinity-regulating kinase 4	MARK4	O15534-S1262	O15534	PER1	1262	S	QGGAKASSSQDLAME	FALSE	FALSE	0.6104233155189281	FALSE	S/T	S/T	0.993774	0.554	0.266	0.041	0.041
Q96L34	MAP/microtubule affinity-regulating kinase 4	MARK4	O15537-S119	O15537	XLRS1	119	S	WLSKFQDSSQWLQID	FALSE	FALSE	0.5891423713543122	FALSE	S/T	S/T	0.879812	0.373	0.327	0.041	0.041
Q96L34	MAP/microtubule affinity-regulating kinase 4	MARK4	O15544-S20	O15544	GR6	20	S	SELVSSTSLPRLSVS	FALSE	FALSE	0.7018949205543793	FALSE	S/T	S/T	0.919456	0.59	0.296	0.041	0.041
Q96L34	MAP/microtubule affinity-regulating kinase 4	MARK4	O15550-S769	O15550	KDM6A	769	S	PSHGDSKSPGLLSSD	FALSE	FALSE	0.5736619721136258	FALSE	S/T	S/T	0.446973	0.329	0.335	0.041	0.041
Q96L34	MAP/microtubule affinity-regulating kinase 4	MARK4	O15550-S1284	O15550	KDM6A	1284	S	MARNIKVSDPKLFEM	FALSE	FALSE	0.5923291728254223	FALSE	S/T	S/T	0.853343	0.329	0.335	0.041	0.041
Q96L34	MAP/microtubule affinity-regulating kinase 4	MARK4	O15553-S6	O15553	MEFV	6	S	__MAKTPSDHLLSTL	FALSE	FALSE	0.5643138480679992	FALSE	S/T	S/T	0.911122	0.678	0.211	0.041	0.041
Q96L34	MAP/microtubule affinity-regulating kinase 4	MARK4	O15553-S209	O15553	MEFV	209	S	RLRRNASSAGRLQGL	FALSE	FALSE	0.5604634478104534	FALSE	S/T	S/T	0.956436	0.678	0.211	0.041	0.041
Q96L34	MAP/microtubule affinity-regulating kinase 4	MARK4	O43149-S233	O43149	ZZEF1	233	S	LVQKEKESPGDLTRS	FALSE	FALSE	0.6119891737979202	FALSE	S/T	S/T	0.681046	0.683	0.279	0.041	0.041
Q96L34	MAP/microtubule affinity-regulating kinase 4	MARK4	O43149-S1537	O43149	ZZEF1	1537	S	RGRLRLLSFRSMEEA	FALSE	FALSE	0.5451650762004913	FALSE	S/T	S/T	0.0635761	0.595	0.298	0.041	0.041
Q96L34	MAP/microtubule affinity-regulating kinase 4	MARK4	O43149-S1801	O43149	ZZEF1	1801	S	RYRCLQCSDMDLCKT	FALSE	FALSE	0.8020879922849659	FALSE	S/T	S/T	0.977157	0.603	0.506	0.041	0.041
Q96L34	MAP/microtubule affinity-regulating kinase 4	MARK4	O43149-S2761	O43149	ZZEF1	2761	S	DRHSFSGSQQKWKDF	FALSE	FALSE	0.6591760798192237	FALSE	S/T	S/T	0.232628	0.633	0.329	0.041	0.041
Q96L34	MAP/microtubule affinity-regulating kinase 4	MARK4	O43155-S10	O43155	FLRT2	10	S	LQTTKWPSHGAFFLK	FALSE	FALSE	0.6182752868373613	FALSE	S/T	S/T	0.443811	0.434	0.317	0.041	0.041
Q96L34	MAP/microtubule affinity-regulating kinase 4	MARK4	O43155-S284	O43155	FLRT2	284	S	KLERLDISNNQLRML	FALSE	FALSE	0.6256855967122958	FALSE	S/T	S/T	0.882236	0.434	0.317	0.041	0.041
Q96L34	MAP/microtubule affinity-regulating kinase 4	MARK4	O43155-S651	O43155	FLRT2	651	S	NMRYCNSSVPDLEHC	FALSE	FALSE	0.652643046681725	FALSE	S/T	S/T	0.972944	0.434	0.317	0.041	0.041
Q96L34	MAP/microtubule affinity-regulating kinase 4	MARK4	O43157-S1612	O43157	PLXB1	1612	S	QLSNLLNSKLFLTKF	FALSE	FALSE	0.5993744823169069	FALSE	S/T	S/T	0.929833	0.356	0.431	0.041	0.041
Q96L34	MAP/microtubule affinity-regulating kinase 4	MARK4	O43159-S106	O43159	RRP8	106	S	QGPPCSDSEEEVERK	FALSE	FALSE	0.5597564171389082	FALSE	S/T	S/T	0.384252	0.5	0.263	0.041	0.041
Q96L34	MAP/microtubule affinity-regulating kinase 4	MARK4	O43164-S79	O43164	PJA2	79	S	PKENSSGSSPLDQVD	FALSE	FALSE	0.5394591309535511	FALSE	S/T	S/T	0.0847668	0.572	0.326	0.041	0.041
Q96L34	MAP/microtubule affinity-regulating kinase 4	MARK4	O43164-S134	O43164	PJA2	134	S	EGRDTLGSSTNLHNH	FALSE	FALSE	0.6839011563453626	FALSE	S/T	S/T	0.97617	0.572	0.326	0.041	0.041
Q96L34	MAP/microtubule affinity-regulating kinase 4	MARK4	O43164-S235	O43164	PJA2	235	S	DEFEELDSVPLVKSS	FALSE	FALSE	0.5396187898412813	FALSE	S/T	S/T	0.0857573	0.572	0.326	0.041	0.041
Q96L34	MAP/microtubule affinity-regulating kinase 4	MARK4	O43164-S323	O43164	PJA2	323	S	PKVRKLISSSQVDQE	FALSE	FALSE	0.5750184056498021	FALSE	S/T	S/T	0.209153	0.572	0.326	0.041	0.041
Q96L34	MAP/microtubule affinity-regulating kinase 4	MARK4	O43164-S324	O43164	PJA2	324	S	KVRKLISSSQVDQET	FALSE	FALSE	0.5253155070837803	FALSE	S/T	S/T	0.0686106	0.572	0.326	0.041	0.041
Q96L34	MAP/microtubule affinity-regulating kinase 4	MARK4	O43164-S325	O43164	PJA2	325	S	VRKLISSSQVDQETG	FALSE	FALSE	0.5233352668879634	FALSE	S/T	S/T	0.0764972	0.572	0.326	0.041	0.041
Q96L34	MAP/microtubule affinity-regulating kinase 4	MARK4	O43164-S432	O43164	PJA2	432	S	DEDSSECSDGEWSAS	FALSE	FALSE	0.5288135804649814	FALSE	S/T	S/T	0.0614304	0.572	0.326	0.041	0.041
Q96L34	MAP/microtubule affinity-regulating kinase 4	MARK4	O43164-S454	O43164	PJA2	454	S	TEKDQSSSDESWETL	FALSE	FALSE	0.5585683935545088	FALSE	S/T	S/T	0.096936	0.572	0.326	0.041	0.041
Q96L34	MAP/microtubule affinity-regulating kinase 4	MARK4	O43164-S457	O43164	PJA2	457	S	DQSSSDESWETLPGK	FALSE	FALSE	0.6642934828302581	FALSE	S/T	S/T	0.879951	0.572	0.326	0.041	0.041
Q96L34	MAP/microtubule affinity-regulating kinase 4	MARK4	O43166-S96	O43166	SI1L1	96	S	NIKESSRSSQEIETS	FALSE	FALSE	0.7650876792338042	FALSE	S/T	S/T	0.747598	0.636	0.358	0.041	0.041
Q96L34	MAP/microtubule affinity-regulating kinase 4	MARK4	O43166-S174	O43166	SI1L1	174	S	LRRIRQRSNSDITIS	FALSE	FALSE	0.7715297136573216	FALSE	S/T	S/T	0.647971	0.636	0.358	0.041	0.041
Q96L34	MAP/microtubule affinity-regulating kinase 4	MARK4	O43166-S176	O43166	SI1L1	176	S	RIRQRSNSDITISEL	FALSE	FALSE	0.7681149810049995	FALSE	S/T	S/T	0.528704	0.636	0.358	0.041	0.041
Q96L34	MAP/microtubule affinity-regulating kinase 4	MARK4	O43166-S208	O43166	SI1L1	208	S	SLHREYGSTSSIDKQ	FALSE	FALSE	0.769834014278657	FALSE	S/T	S/T	0.765247	0.636	0.358	0.041	0.041
Q96L34	MAP/microtubule affinity-regulating kinase 4	MARK4	O43166-S218	O43166	SI1L1	218	S	SIDKQGTSGESFFDL	FALSE	FALSE	0.6967030165212728	FALSE	S/T	S/T	0.277024	0.636	0.358	0.041	0.041
Q96L34	MAP/microtubule affinity-regulating kinase 4	MARK4	O43166-S255	O43166	SI1L1	255	S	ITGGGKGSGFSLDVI	FALSE	FALSE	0.7753677346341529	FALSE	S/T	S/T	0.913977	0.636	0.358	0.041	0.041
Q96L34	MAP/microtubule affinity-regulating kinase 4	MARK4	O43166-S258	O43166	SI1L1	258	S	GGKGSGFSLDVIDGP	FALSE	FALSE	0.7672592478984068	FALSE	S/T	S/T	0.723891	0.636	0.358	0.041	0.041
Q96L34	MAP/microtubule affinity-regulating kinase 4	MARK4	O43166-S288	O43166	SI1L1	288	S	PLKRRSKSETGDSSI	FALSE	FALSE	0.6272729716510735	FALSE	S/T	S/T	0.0609676	0.636	0.358	0.041	0.041
Q96L34	MAP/microtubule affinity-regulating kinase 4	MARK4	O43166-S311	O43166	SI1L1	311	S	GEELGKSSDLEDNRS	FALSE	FALSE	0.6164472923009668	FALSE	S/T	S/T	0.0679276	0.636	0.358	0.041	0.041
Q96L34	MAP/microtubule affinity-regulating kinase 4	MARK4	O43166-S318	O43166	SI1L1	318	S	SDLEDNRSEDSVRPW	FALSE	FALSE	0.6829952792549854	FALSE	S/T	S/T	0.226688	0.636	0.358	0.041	0.041
Q96L34	MAP/microtubule affinity-regulating kinase 4	MARK4	O43166-S364	O43166	SI1L1	364	S	RNTTTGASAAAVASL	FALSE	FALSE	0.7548625421778935	FALSE	S/T	S/T	0.386006	0.636	0.358	0.041	0.041
Q96L34	MAP/microtubule affinity-regulating kinase 4	MARK4	O43166-S388	O43166	SI1L1	388	S	SFSSPMGSTEDLNSK	FALSE	FALSE	0.777731316341729	FALSE	S/T	S/T	0.991739	0.636	0.358	0.041	0.041
Q96L34	MAP/microtubule affinity-regulating kinase 4	MARK4	O43166-S397	O43166	SI1L1	397	S	EDLNSKGSLSMDQGD	FALSE	FALSE	0.6003657797769931	FALSE	S/T	S/T	0.0566199	0.636	0.358	0.041	0.041
Q96L34	MAP/microtubule affinity-regulating kinase 4	MARK4	O43166-S1130	O43166	SI1L1	1130	S	ERRLSPGSDIYVTVS	FALSE	FALSE	0.5759824355431933	FALSE	S/T	S/T	0.0347941	0.636	0.358	0.041	0.041
Q96L34	MAP/microtubule affinity-regulating kinase 4	MARK4	O43166-S1149	O43166	SI1L1	1149	S	ARSQCRNSPSNLSSS	FALSE	FALSE	0.746514838139876	FALSE	S/T	S/T	0.361835	0.636	0.358	0.041	0.041
Q96L34	MAP/microtubule affinity-regulating kinase 4	MARK4	O43166-S1200	O43166	SI1L1	1200	S	DIGGSGKSTPSWQRS	FALSE	FALSE	0.59230238276318	FALSE	S/T	S/T	0.0434803	0.636	0.358	0.041	0.041
Q96L34	MAP/microtubule affinity-regulating kinase 4	MARK4	O43166-S1257	O43166	SI1L1	1257	S	PAFRESPSGRLMRQD	FALSE	FALSE	0.6905310058433479	FALSE	S/T	S/T	0.15965	0.636	0.358	0.041	0.041
Q96L34	MAP/microtubule affinity-regulating kinase 4	MARK4	O43166-S1365	O43166	SI1L1	1365	S	KVAPLWHSSSEVISM	FALSE	FALSE	0.7645449580782075	FALSE	S/T	S/T	0.514831	0.636	0.358	0.041	0.041
Q96L34	MAP/microtubule affinity-regulating kinase 4	MARK4	O43166-S1366	O43166	SI1L1	1366	S	VAPLWHSSSEVISMA	FALSE	FALSE	0.7696903779150207	FALSE	S/T	S/T	0.774362	0.636	0.358	0.041	0.041
Q96L34	MAP/microtubule affinity-regulating kinase 4	MARK4	O43166-S1390	O43166	SI1L1	1390	S	GLDRKTESSLSLDIH	FALSE	FALSE	0.7723712768606751	FALSE	S/T	S/T	0.968632	0.636	0.358	0.041	0.041
Q96L34	MAP/microtubule affinity-regulating kinase 4	MARK4	O43166-S1391	O43166	SI1L1	1391	S	LDRKTESSLSLDIHS	FALSE	FALSE	0.5704250448812703	FALSE	S/T	S/T	0.0414191	0.636	0.358	0.041	0.041
Q96L34	MAP/microtubule affinity-regulating kinase 4	MARK4	O43166-S1412	O43166	SI1L1	1412	S	TPLTRENSTFSINDA	FALSE	FALSE	0.7758537639583303	FALSE	S/T	S/T	0.585564	0.636	0.358	0.041	0.041
Q96L34	MAP/microtubule affinity-regulating kinase 4	MARK4	O43166-S1431	O43166	SI1L1	1431	S	STMSSRHSASPVVFT	FALSE	FALSE	0.5373289029606033	FALSE	S/T	S/T	0.0276538	0.636	0.358	0.041	0.041
Q96L34	MAP/microtubule affinity-regulating kinase 4	MARK4	O43166-S1481	O43166	SI1L1	1481	S	YPRQGATSKYLIGWK	FALSE	FALSE	0.7758537639583303	FALSE	S/T	S/T	0.587353	0.636	0.358	0.041	0.041
Q96L34	MAP/microtubule affinity-regulating kinase 4	MARK4	O43166-S1496	O43166	SI1L1	1496	S	KPEGTINSVGFMDTR	FALSE	FALSE	0.6915665249690309	FALSE	S/T	S/T	0.158027	0.636	0.358	0.041	0.041
Q96L34	MAP/microtubule affinity-regulating kinase 4	MARK4	O43166-S1521	O43166	SI1L1	1521	S	AHTRLRASTRDLRAS	FALSE	FALSE	0.779047707304789	FALSE	S/T	S/T	0.961503	0.636	0.358	0.041	0.041
Q96L34	MAP/microtubule affinity-regulating kinase 4	MARK4	O43166-S1554	O43166	SI1L1	1554	S	LESPTPESQKSFKFH	FALSE	FALSE	0.5765477162009108	FALSE	S/T	S/T	0.0336754	0.636	0.358	0.041	0.041
Q96L34	MAP/microtubule affinity-regulating kinase 4	MARK4	O43166-S1576	O43166	SI1L1	1576	S	PFPSTPTSRRALHRT	FALSE	FALSE	0.7758537639583303	FALSE	S/T	S/T	0.581412	0.636	0.358	0.041	0.041
Q96L34	MAP/microtubule affinity-regulating kinase 4	MARK4	O43166-S1585	O43166	SI1L1	1585	S	RALHRTLSDESIYNS	FALSE	FALSE	0.7641439088883121	FALSE	S/T	S/T	0.809773	0.636	0.358	0.041	0.041
Q96L34	MAP/microtubule affinity-regulating kinase 4	MARK4	O43166-S1647	O43166	SI1L1	1647	S	LHGEFSASDSSLTDI	FALSE	FALSE	0.7878639855479869	FALSE	S/T	S/T	0.97869	0.636	0.358	0.041	0.041
Q96L34	MAP/microtubule affinity-regulating kinase 4	MARK4	O43166-S1650	O43166	SI1L1	1650	S	EFSASDSSLTDIQET	FALSE	FALSE	0.7672592478984068	FALSE	S/T	S/T	0.722627	0.636	0.358	0.041	0.041
Q96L34	MAP/microtubule affinity-regulating kinase 4	MARK4	O43166-S1711	O43166	SI1L1	1711	S	HRPLSAASNSDQLED	FALSE	FALSE	0.5304450320593053	FALSE	S/T	S/T	0.0272477	0.636	0.358	0.041	0.041
Q96L34	MAP/microtubule affinity-regulating kinase 4	MARK4	O43166-S1733	O43166	SI1L1	1733	S	PYSSSKDSSPTLASK	FALSE	FALSE	0.7650483342857418	FALSE	S/T	S/T	0.634894	0.636	0.358	0.041	0.041
Q96L34	MAP/microtubule affinity-regulating kinase 4	MARK4	O43166-T9	O43166	SI1L1	9	T	TSLKRSQTERPLATD	FALSE	FALSE	0.6903575152885197	FALSE	S/T	S/T	0.172984	0.636	0.358	0.041	0.041
Q96L34	MAP/microtubule affinity-regulating kinase 4	MARK4	O43166-T179	O43166	SI1L1	179	T	QRSNSDITISELDVD	FALSE	FALSE	0.6001066117624237	FALSE	S/T	S/T	0.0515941	0.636	0.358	0.041	0.041
Q96L34	MAP/microtubule affinity-regulating kinase 4	MARK4	O43166-2-S1207	O43166-2	SI1L1-2	1207	S	STPSWQRSEDSIADQ	FALSE	FALSE	0.7758537639583303	FALSE	S/T	S/T	0.591709	0.636	0.358	0.041	0.041
Q96L34	MAP/microtubule affinity-regulating kinase 4	MARK4	O43175-S55	O43175	SERA	55	S	CEGLIVRSATKVTAD	FALSE	FALSE	0.606425044044164	FALSE	S/T	S/T	0.132428	0.479	0.363	0.041	0.041
Q96L34	MAP/microtubule affinity-regulating kinase 4	MARK4	O43175-S105	O43175	SERA	105	S	TPNGNSLSAAELTCG	FALSE	FALSE	0.6501022426413364	FALSE	S/T	S/T	0.96671	0.479	0.363	0.041	0.041
Q96L34	MAP/microtubule affinity-regulating kinase 4	MARK4	O43175-S371	O43175	SERA	371	S	KNAGNCLSPAVIVGL	FALSE	FALSE	0.5353296551307273	FALSE	S/T	S/T	0.066602	0.479	0.363	0.041	0.041
Q96L34	MAP/microtubule affinity-regulating kinase 4	MARK4	O43175-S473	O43175	SERA	473	S	LLFRTQTSDPAMLPT	FALSE	FALSE	0.5530662736998551	FALSE	S/T	S/T	0.0771599	0.479	0.363	0.041	0.041
Q96L34	MAP/microtubule affinity-regulating kinase 4	MARK4	O43182-S330	O43182	RHG06	330	S	QNKELSSSNSSLSST	FALSE	FALSE	0.664293592114558	FALSE	S/T	S/T	0.977023	0.672	0.28	0.041	0.041
Q96L34	MAP/microtubule affinity-regulating kinase 4	MARK4	O43182-S363	O43182	RHG06	363	S	ARRRGAMSVDSITDL	FALSE	FALSE	0.6332973105301487	FALSE	S/T	S/T	0.856458	0.672	0.28	0.041	0.041
Q96L34	MAP/microtubule affinity-regulating kinase 4	MARK4	O43182-S366	O43182	RHG06	366	S	RGAMSVDSITDLDDN	FALSE	FALSE	0.6272955361136585	FALSE	S/T	S/T	0.851094	0.672	0.28	0.041	0.041
Q96L34	MAP/microtubule affinity-regulating kinase 4	MARK4	O43182-S402	O43182	RHG06	402	S	KARDKKLSLNPIYRQ	FALSE	FALSE	0.555240976382596	FALSE	S/T	S/T	0.336093	0.672	0.28	0.041	0.041
Q96L34	MAP/microtubule affinity-regulating kinase 4	MARK4	O43182-S636	O43182	RHG06	636	S	RRKASQSSSPDMLQS	FALSE	FALSE	0.555240976382596	FALSE	S/T	S/T	0.333392	0.672	0.28	0.041	0.041
Q96L34	MAP/microtubule affinity-regulating kinase 4	MARK4	O43182-S637	O43182	RHG06	637	S	RKASQSSSPDMLQSE	FALSE	FALSE	0.5579467345712262	FALSE	S/T	S/T	0.491255	0.672	0.28	0.041	0.041
Q96L34	MAP/microtubule affinity-regulating kinase 4	MARK4	O43182-S662	O43182	RHG06	662	S	STDSNKASSGDISPY	FALSE	FALSE	0.600741057559501	FALSE	S/T	S/T	0.634417	0.672	0.28	0.041	0.041
Q96L34	MAP/microtubule affinity-regulating kinase 4	MARK4	O43182-S680	O43182	RHG06	680	S	SPVLSERSLLAMQED	FALSE	FALSE	0.5095344375720736	FALSE	S/T	S/T	0.12169	0.672	0.28	0.041	0.041
Q96L34	MAP/microtubule affinity-regulating kinase 4	MARK4	O43182-S754	O43182	RHG06	754	S	KDPGMTGSSGDIFES	FALSE	FALSE	0.6511728919365122	FALSE	S/T	S/T	0.893065	0.672	0.28	0.041	0.041
Q96L34	MAP/microtubule affinity-regulating kinase 4	MARK4	O43182-S772	O43182	RHG06	772	S	RAGPCSLSQGNLSPN	FALSE	FALSE	0.666293592114558	FALSE	S/T	S/T	0.972805	0.672	0.28	0.041	0.041
Q96L34	MAP/microtubule affinity-regulating kinase 4	MARK4	O43182-S786	O43182	RHG06	786	S	NWPRWQGSPAELDSD	FALSE	FALSE	0.6150591819429966	FALSE	S/T	S/T	0.712583	0.672	0.28	0.041	0.041
Q96L34	MAP/microtubule affinity-regulating kinase 4	MARK4	O43182-S820	O43182	RHG06	820	S	PAVSRACSTPHVQVA	FALSE	FALSE	0.5008570035287285	FALSE	S/T	S/T	0.142462	0.672	0.28	0.041	0.041
Q96L34	MAP/microtubule affinity-regulating kinase 4	MARK4	O43182-S837	O43182	RHG06	837	S	AERPTARSEQYLTLS	FALSE	FALSE	0.64691088994835	FALSE	S/T	S/T	0.87392	0.672	0.28	0.041	0.041
Q96L34	MAP/microtubule affinity-regulating kinase 4	MARK4	O43182-S850	O43182	RHG06	850	S	LSGAHDLSESELDVA	FALSE	FALSE	0.6500229868131726	FALSE	S/T	S/T	0.910775	0.672	0.28	0.041	0.041
Q96L34	MAP/microtubule affinity-regulating kinase 4	MARK4	O43182-S852	O43182	RHG06	852	S	GAHDLSESELDVAGL	FALSE	FALSE	0.623504652509621	FALSE	S/T	S/T	0.837822	0.672	0.28	0.041	0.041
Q96L34	MAP/microtubule affinity-regulating kinase 4	MARK4	O43182-S928	O43182	RHG06	928	S	VTQKKLSSANSLPAG	FALSE	FALSE	0.6545000889810163	FALSE	S/T	S/T	0.931788	0.672	0.28	0.041	0.041
Q96L34	MAP/microtubule affinity-regulating kinase 4	MARK4	O43236-S117	O43236	SEPT4	117	S	GKLDPYDSSEDDKEY	FALSE	FALSE	0.6687256239145062	FALSE	S/T	S/T	0.0500791	0.644	0.398	0.041	0.041
Q96L34	MAP/microtubule affinity-regulating kinase 4	MARK4	O43236-S432	O43236	SEPT4	432	S	RNKLTRESGTDFPIP	FALSE	FALSE	0.7190550579191579	FALSE	S/T	S/T	0.17957	0.644	0.398	0.041	0.041
Q96L34	MAP/microtubule affinity-regulating kinase 4	MARK4	O43236-T434	O43236	SEPT4	434	T	KLTRESGTDFPIPAV	FALSE	FALSE	0.540609505254772	FALSE	S/T	S/T	0.010406200000000001	0.644	0.398	0.041	0.041
Q96L34	MAP/microtubule affinity-regulating kinase 4	MARK4	O43236-8-S195	O43236-8	SEPT4-8	195	S	RVPRRILSYPKDEAV	FALSE	FALSE	0.5045442544558184	FALSE	S/T	S/T	0.0065692	0.644	0.398	0.041	0.041
Q96L34	MAP/microtubule affinity-regulating kinase 4	MARK4	O43237-S34	O43237	DC1L2	34	S	SEEEEGQSLWSSILS	FALSE	FALSE	0.6079424817084602	FALSE	S/T	S/T	0.0364192	0.698	0.376	0.041	0.041
Q96L34	MAP/microtubule affinity-regulating kinase 4	MARK4	O43237-S205	O43237	DC1L2	205	S	RGPLTSGSDEENVAL	FALSE	FALSE	0.5499481981001977	FALSE	S/T	S/T	0.0178147	0.698	0.376	0.041	0.041
Q96L34	MAP/microtubule affinity-regulating kinase 4	MARK4	O43237-S425	O43237	DC1L2	425	S	NIKNNAASEGVLASF	FALSE	FALSE	0.82512360656064	FALSE	S/T	S/T	0.975884	0.698	0.376	0.041	0.041
Q96L34	MAP/microtubule affinity-regulating kinase 4	MARK4	O43237-S487	O43237	DC1L2	487	S	DSMVTNSSTENEA__	FALSE	FALSE	0.5020582286915918	FALSE	S/T	S/T	0.00912546	0.698	0.376	0.041	0.041
Q96L34	MAP/microtubule affinity-regulating kinase 4	MARK4	O43237-T297	O43237	DC1L2	297	T	KTYGFHFTTPALVVE	FALSE	FALSE	0.5392572488789309	FALSE	S/T	S/T	0.0235303	0.698	0.376	0.041	0.041
Q96L34	MAP/microtubule affinity-regulating kinase 4	MARK4	O43242-S63	O43242	PSMD3	63	S	AAAAAEHSQRELDTV	FALSE	FALSE	0.6506278720830879	FALSE	S/T	S/T	0.947004	0.469	0.384	0.041	0.041
Q96L34	MAP/microtubule affinity-regulating kinase 4	MARK4	O43242-S413	O43242	PSMD3	413	S	GVRMISLSYSRISLA	FALSE	FALSE	0.6312461951323897	FALSE	S/T	S/T	0.156185	0.469	0.384	0.041	0.041
Q96L34	MAP/microtubule affinity-regulating kinase 4	MARK4	O43242-S418	O43242	PSMD3	418	S	SLSYSRISLADIAQK	FALSE	FALSE	0.6789846115725963	FALSE	S/T	S/T	0.690443	0.469	0.384	0.041	0.041
Q96L34	MAP/microtubule affinity-regulating kinase 4	MARK4	O43251-6-S26	O43251-6	RFOX2-6	26	S	ARGMKRESELELPVP	FALSE	FALSE	0.6559010269466405	FALSE	S/T	S/T	0.807807	0.554	0.347	0.041	0.041
Q96L34	MAP/microtubule affinity-regulating kinase 4	MARK4	O43255-S132	O43255	SIAH2	132	S	LAMEKVASAVLFPCK	FALSE	FALSE	0.6983108621556364	FALSE	S/T	S/T	0.314046	0.652	0.475	0.041	0.041
Q96L34	MAP/microtubule affinity-regulating kinase 4	MARK4	O43264-S356	O43264	ZW10	356	S	YSIPTNSSKLQQYEE	FALSE	FALSE	0.5701328056078011	FALSE	S/T	S/T	0.0148845	0.605	0.407	0.041	0.041
Q96L34	MAP/microtubule affinity-regulating kinase 4	MARK4	O43264-S611	O43264	ZW10	611	S	LSSARNFSNMDDEEN	FALSE	FALSE	0.6570186392950197	FALSE	S/T	S/T	0.0581511	0.605	0.407	0.041	0.041
Q96L34	MAP/microtubule affinity-regulating kinase 4	MARK4	O43281-S20	O43281	EFS	20	S	LYDNTAESPQELSFR	FALSE	FALSE	0.6853976424433874	FALSE	S/T	S/T	0.779454	0.5	0.404	0.041	0.041
Q96L34	MAP/microtubule affinity-regulating kinase 4	MARK4	O43281-S298	O43281	EFS	298	S	PHRPRLPSAESLSRR	FALSE	FALSE	0.6383897206306032	FALSE	S/T	S/T	0.911511	0.5	0.404	0.041	0.041
Q96L34	MAP/microtubule affinity-regulating kinase 4	MARK4	O43283-S921	O43283	M3K13	921	S	RRVKTQMSLGKLCVE	FALSE	FALSE	0.566224029995267	TRUE	S/T	S/T	0.913342	0.542	0.418	0.041	0.041
Q96L34	MAP/microtubule affinity-regulating kinase 4	MARK4	O43290-S321	O43290	SNUT1	321	S	LPYAEDESVDDLAQQ	FALSE	FALSE	0.5157086964278901	FALSE	S/T	S/T	0.986412	0.498	0.151	0.041	0.041
Q96L34	MAP/microtubule affinity-regulating kinase 4	MARK4	O43290-S762	O43290	SNUT1	762	S	LLKKMSSSDTPLGTV	FALSE	FALSE	0.5009125714225813	FALSE	S/T	S/T	0.963653	0.498	0.151	0.041	0.041
Q96L34	MAP/microtubule affinity-regulating kinase 4	MARK4	O43294-S81	O43294	TGFI1	81	S	PAAPPFSSSSGVLGT	FALSE	FALSE	0.6758317984806594	FALSE	S/T	S/T	0.299473	0.612	0.321	0.041	0.041
Q96L34	MAP/microtubule affinity-regulating kinase 4	MARK4	O43294-S82	O43294	TGFI1	82	S	AAPPFSSSSGVLGTG	FALSE	FALSE	0.7970552664029897	FALSE	S/T	S/T	0.952237	0.612	0.321	0.041	0.041
Q96L34	MAP/microtubule affinity-regulating kinase 4	MARK4	O43294-S164	O43294	TGFI1	164	S	ELDRLMASLSDFRVQ	FALSE	FALSE	0.7815311075181137	FALSE	S/T	S/T	0.503611	0.612	0.321	0.041	0.041
Q96L34	MAP/microtubule affinity-regulating kinase 4	MARK4	O43294-S166	O43294	TGFI1	166	S	DRLMASLSDFRVQNH	FALSE	FALSE	0.6085719184687935	FALSE	S/T	S/T	0.0616063	0.612	0.321	0.041	0.041
Q96L34	MAP/microtubule affinity-regulating kinase 4	MARK4	O43294-S203	O43294	TGFI1	203	S	PEPTGKGSLDTMLGL	FALSE	FALSE	0.6663849741488327	FALSE	S/T	S/T	0.149592	0.612	0.321	0.041	0.041
Q96L34	MAP/microtubule affinity-regulating kinase 4	MARK4	O43294-S216	O43294	TGFI1	216	S	GLLQSDLSRRGVPTQ	FALSE	FALSE	0.6061257977651514	FALSE	S/T	S/T	0.0660449	0.612	0.321	0.041	0.041
Q96L34	MAP/microtubule affinity-regulating kinase 4	MARK4	O43294-T152	O43294	TGFI1	152	T	GLPKASATSATLELD	FALSE	FALSE	0.5576096450020472	FALSE	S/T	S/T	0.0395782	0.612	0.321	0.041	0.041
Q96L34	MAP/microtubule affinity-regulating kinase 4	MARK4	O43295-S214	O43295	SRGP3	214	S	DRPQRRSSVKKIEKM	FALSE	FALSE	0.8888703989664742	FALSE	S/T	S/T	0.339057	0.581	0.307	0.052	0.041
Q96L34	MAP/microtubule affinity-regulating kinase 4	MARK4	O43295-S407	O43295	SRGP3	407	S	DAFQHSRSTESVKSA	FALSE	FALSE	0.8848764011242768	FALSE	S/T	S/T	0.25597	0.581	0.307	0.052	0.041
Q96L34	MAP/microtubule affinity-regulating kinase 4	MARK4	O43295-S602	O43295	SRGP3	602	S	ERFQDLISTIKLENP	FALSE	FALSE	0.9073700525298072	FALSE	S/T	S/T	0.89121	0.581	0.307	0.052	0.041
Q96L34	MAP/microtubule affinity-regulating kinase 4	MARK4	O43295-S759	O43295	SRGP3	759	S	KFDYMGRSPRELSFK	FALSE	FALSE	0.8884358067725265	FALSE	S/T	S/T	0.359537	0.581	0.307	0.052	0.041
Q96L34	MAP/microtubule affinity-regulating kinase 4	MARK4	O43295-S770	O43295	SRGP3	770	S	LSFKKGASLLLYHRA	FALSE	FALSE	0.8129651715492798	FALSE	S/T	S/T	0.056406	0.581	0.307	0.052	0.041
Q96L34	MAP/microtubule affinity-regulating kinase 4	MARK4	O43295-S919	O43295	SRGP3	919	S	RRMATFGSAGSINYP	FALSE	FALSE	0.9005434335370562	FALSE	S/T	S/T	0.821213	0.581	0.307	0.052	0.041
Q96L34	MAP/microtubule affinity-regulating kinase 4	MARK4	O43295-S1070	O43295	SRGP3	1070	S	VVQHRSSSSSSSGVG	FALSE	FALSE	0.70717517202568	FALSE	S/T	S/T	0.0269336	0.581	0.307	0.052	0.041
Q96L34	MAP/microtubule affinity-regulating kinase 4	MARK4	O43295-S1072	O43295	SRGP3	1072	S	QHRSSSSSSSGVGSP	FALSE	FALSE	0.8976684421533011	FALSE	S/T	S/T	0.416952	0.581	0.307	0.052	0.041
Q96L34	MAP/microtubule affinity-regulating kinase 4	MARK4	O43295-Y17	O43295	SRGP3	17	Y	DKEIIAEYEAQIKEI	FALSE	FALSE	0.6927865450198974	FALSE	S/T	Y	0.0470927	0.581	0.307	0.052	0.041
Q96L34	MAP/microtubule affinity-regulating kinase 4	MARK4	O43295-Y63	O43295	SRGP3	63	Y	KAEIELEYSRSLEKL	FALSE	FALSE	0.7062060595945807	FALSE	S/T	Y	0.0671994	0.581	0.307	0.052	0.041
Q96L34	MAP/microtubule affinity-regulating kinase 4	MARK4	O43300-S189	O43300	LRRT2	189	S	SLEFLDLSTNRLRSL	FALSE	FALSE	0.535988078026039	FALSE	S/T	S/T	0.831235	0.313	0.287	0.041	0.041
Q96L34	MAP/microtubule affinity-regulating kinase 4	MARK4	O43301-S632	O43301	HS12A	632	S	RLDLTGTSGTAVPAR	FALSE	FALSE	0.6688110674551159	FALSE	S/T	S/T	0.173609	0.499	0.467	0.041	0.041
Q96L34	MAP/microtubule affinity-regulating kinase 4	MARK4	O43303-S251	O43303	CP110	251	S	SRRSLRGSINRIVNE	FALSE	FALSE	0.811274603345472	FALSE	S/T	S/T	0.614132	0.765	0.574	0.041	0.041
Q96L34	MAP/microtubule affinity-regulating kinase 4	MARK4	O43303-S337	O43303	CP110	337	S	GHPTVLESNSDFKVI	FALSE	FALSE	0.6773863274805684	FALSE	S/T	S/T	0.276269	0.765	0.574	0.041	0.041
Q96L34	MAP/microtubule affinity-regulating kinase 4	MARK4	O43303-S384	O43303	CP110	384	S	RRRSRTSSACHILIN	FALSE	FALSE	0.7890797259005601	FALSE	S/T	S/T	0.424347	0.765	0.574	0.041	0.041
Q96L34	MAP/microtubule affinity-regulating kinase 4	MARK4	O43303-S510	O43303	CP110	510	S	KLHEPYASSQCIASP	FALSE	FALSE	0.811523407173223	FALSE	S/T	S/T	0.603831	0.765	0.574	0.041	0.041
Q96L34	MAP/microtubule affinity-regulating kinase 4	MARK4	O43303-S580	O43303	CP110	580	S	NEQFLDNSFEKVKRR	FALSE	FALSE	0.6858706723768636	FALSE	S/T	S/T	0.127191	0.765	0.574	0.041	0.041
Q96L34	MAP/microtubule affinity-regulating kinase 4	MARK4	O43303-S641	O43303	CP110	641	S	LGTSSKESEELLKSK	FALSE	FALSE	0.8348553320669331	FALSE	S/T	S/T	0.97445	0.765	0.574	0.041	0.041
Q96L34	MAP/microtubule affinity-regulating kinase 4	MARK4	O43306-S207	O43306	ADCY6	207	S	RHSFRQDSMWVVSYV	FALSE	FALSE	0.5744066878040054	FALSE	S/T	S/T	0.312096	0.446	0.313	0.041	0.041
Q96L34	MAP/microtubule affinity-regulating kinase 4	MARK4	O43306-S212	O43306	ADCY6	212	S	QDSMWVVSYVVLGIL	FALSE	FALSE	0.6433544839101276	FALSE	S/T	S/T	0.609394	0.446	0.313	0.041	0.041
Q96L34	MAP/microtubule affinity-regulating kinase 4	MARK4	O43306-S576	O43306	ADCY6	576	S	LQRTRANSMEGLMPR	FALSE	FALSE	0.676321196936348	FALSE	S/T	S/T	0.979754	0.446	0.313	0.041	0.041
Q96L34	MAP/microtubule affinity-regulating kinase 4	MARK4	O43312-S272	O43312	MTSS1	272	S	TTMSRKSSVCSSLNS	FALSE	FALSE	0.6092512875362753	FALSE	S/T	S/T	0.01723	0.669	0.417	0.041	0.041
Q96L34	MAP/microtubule affinity-regulating kinase 4	MARK4	O43312-S275	O43312	MTSS1	275	S	SRKSSVCSSLNSVNS	FALSE	FALSE	0.7124441995815672	FALSE	S/T	S/T	0.0606358	0.669	0.417	0.041	0.041
Q96L34	MAP/microtubule affinity-regulating kinase 4	MARK4	O43312-S276	O43312	MTSS1	276	S	RKSSVCSSLNSVNSS	FALSE	FALSE	0.7909869964757557	FALSE	S/T	S/T	0.362534	0.669	0.417	0.041	0.041
Q96L34	MAP/microtubule affinity-regulating kinase 4	MARK4	O43312-S292	O43312	MTSS1	292	S	SRSSGSHSHSPSSHY	FALSE	FALSE	0.5240160748868027	FALSE	S/T	S/T	0.00426231	0.669	0.417	0.041	0.041
Q96L34	MAP/microtubule affinity-regulating kinase 4	MARK4	O43312-S318	O43312	MTSS1	318	S	PVRLSSVSSHDSGFI	FALSE	FALSE	0.5863465464972822	FALSE	S/T	S/T	0.0138044	0.669	0.417	0.041	0.041
Q96L34	MAP/microtubule affinity-regulating kinase 4	MARK4	O43312-S557	O43312	MTSS1	557	S	RNSDISQSYRRMFQA	FALSE	FALSE	0.7374362005778298	FALSE	S/T	S/T	0.164255	0.669	0.417	0.041	0.041
Q96L34	MAP/microtubule affinity-regulating kinase 4	MARK4	O43312-S569	O43312	MTSS1	569	S	FQAKRPASTAGLPTT	FALSE	FALSE	0.8057767537336803	FALSE	S/T	S/T	0.84142	0.669	0.417	0.041	0.041
Q96L34	MAP/microtubule affinity-regulating kinase 4	MARK4	O43312-S594	O43312	MTSS1	594	S	ATIRRTPSTKPSVRR	FALSE	FALSE	0.5250636939344216	FALSE	S/T	S/T	0.00411365	0.669	0.417	0.041	0.041
Q96L34	MAP/microtubule affinity-regulating kinase 4	MARK4	O43312-S649	O43312	MTSS1	649	S	EHSPESPSVGEGPQG	FALSE	FALSE	0.571688061300765	FALSE	S/T	S/T	0.00775744	0.669	0.417	0.041	0.041
Q96L34	MAP/microtubule affinity-regulating kinase 4	MARK4	O43312-S693	O43312	MTSS1	693	S	HRQAIPESEAEDQER	FALSE	FALSE	0.6061859898451741	FALSE	S/T	S/T	0.0208689	0.669	0.417	0.041	0.041
Q96L34	MAP/microtubule affinity-regulating kinase 4	MARK4	O43312-Y418	O43312	MTSS1	418	Y	DWAKPGPYDQPLVNT	FALSE	FALSE	0.5297769528408852	FALSE	S/T	Y	0.158215	0.669	0.417	0.041	0.041
Q96L34	MAP/microtubule affinity-regulating kinase 4	MARK4	O43314-S646	O43314	VIP2	646	S	EKLTPSGSISLIKSM	FALSE	FALSE	0.5490262180442518	FALSE	S/T	S/T	0.898836	1	0.205	0.041	0.041
Q96L34	MAP/microtubule affinity-regulating kinase 4	MARK4	O43314-S807	O43314	VIP2	807	S	NKLHPVYSRGVLSPE	FALSE	FALSE	0.538304980453185	FALSE	S/T	S/T	0.85789	1	0.205	0.041	0.041
Q96L34	MAP/microtubule affinity-regulating kinase 4	MARK4	O43314-S1029	O43314	VIP2	1029	S	FTSSIFGSWQQVVSE	FALSE	FALSE	0.5181560689143874	FALSE	S/T	S/T	0.59941	1	0.205	0.041	0.041
Q96L34	MAP/microtubule affinity-regulating kinase 4	MARK4	O43314-S1065	O43314	VIP2	1065	S	SHCAGLFSTSVLGGS	FALSE	FALSE	0.5474740116339907	FALSE	S/T	S/T	0.873572	1	0.205	0.041	0.041
Q96L34	MAP/microtubule affinity-regulating kinase 4	MARK4	O43314-S1074	O43314	VIP2	1074	S	SVLGGSSSAPNLQDY	FALSE	FALSE	0.5400730180220433	FALSE	S/T	S/T	0.991868	1	0.205	0.041	0.041
Q96L34	MAP/microtubule affinity-regulating kinase 4	MARK4	O43314-S1165	O43314	VIP2	1165	S	PRKTAEISSTALRSS	FALSE	FALSE	0.5492119589177817	FALSE	S/T	S/T	0.945659	1	0.205	0.041	0.041
Q96L34	MAP/microtubule affinity-regulating kinase 4	MARK4	O43320-S111	O43320	FGF16	111	S	ISIRGVDSGLYLGMN	FALSE	FALSE	0.7506346179106143	FALSE	S/T	S/T	0.734654	0.536	0.417	0.041	0.041
Q96L34	MAP/microtubule affinity-regulating kinase 4	MARK4	O43353-S319	O43353	RIPK2	319	S	TKLQSVSSAIHLCDK	FALSE	FALSE	0.5556573562870699	TRUE	S/T	S/T	0.87716	0.695	0.359	0.041	0.041
Q96L34	MAP/microtubule affinity-regulating kinase 4	MARK4	O43353-S531	O43353	RIPK2	531	S	LVVSRSPSLNLLQNK	FALSE	FALSE	0.6549870286316041	TRUE	S/T	S/T	0.972006	0.695	0.359	0.041	0.041
Q96L34	MAP/microtubule affinity-regulating kinase 4	MARK4	O43374-S588	O43374	RASL2	588	S	KGPLMSSSFKKLYFS	FALSE	FALSE	0.5906361574544017	FALSE	S/T	S/T	0.94634	0.488	0.262	0.041	0.041
Q96L34	MAP/microtubule affinity-regulating kinase 4	MARK4	O43379-S52	O43379	WDR62	52	S	RTRLSTASEETVQNR	FALSE	FALSE	0.7418584750635109	FALSE	S/T	S/T	0.311626	0.75	0.396	0.041	0.041
Q96L34	MAP/microtubule affinity-regulating kinase 4	MARK4	O43379-S61	O43379	WDR62	61	S	ETVQNRVSLEKVLGI	FALSE	FALSE	0.6932484103660469	FALSE	S/T	S/T	0.0769485	0.75	0.396	0.041	0.041
Q96L34	MAP/microtubule affinity-regulating kinase 4	MARK4	O43379-S113	O43379	WDR62	113	S	IFNTARKSLSALAFS	FALSE	FALSE	0.8320911479697252	FALSE	S/T	S/T	0.811254	0.75	0.396	0.041	0.041
Q96L34	MAP/microtubule affinity-regulating kinase 4	MARK4	O43379-S598	O43379	WDR62	598	S	NRDIQMISCGADKSI	FALSE	FALSE	0.5471723666632663	FALSE	S/T	S/T	0.0131489	0.75	0.396	0.041	0.041
Q96L34	MAP/microtubule affinity-regulating kinase 4	MARK4	O43379-S684	O43379	WDR62	684	S	LKVHVDPSGTFLATS	FALSE	FALSE	0.8301369868660314	FALSE	S/T	S/T	0.82299	0.75	0.396	0.041	0.041
Q96L34	MAP/microtubule affinity-regulating kinase 4	MARK4	O43379-S819	O43379	WDR62	819	S	LKTPSKDSLDPDPRC	FALSE	FALSE	0.5215683055742814	FALSE	S/T	S/T	0.00561526	0.75	0.396	0.041	0.041
Q96L34	MAP/microtubule affinity-regulating kinase 4	MARK4	O43379-S897	O43379	WDR62	897	S	KPESLENSILDSLEP	FALSE	FALSE	0.5718455704513783	FALSE	S/T	S/T	0.016939	0.75	0.396	0.041	0.041
Q96L34	MAP/microtubule affinity-regulating kinase 4	MARK4	O43379-S974	O43379	WDR62	974	S	PGDQQGDSYLRVSSD	FALSE	FALSE	0.7345800616747048	FALSE	S/T	S/T	0.0869478	0.75	0.396	0.041	0.041
Q96L34	MAP/microtubule affinity-regulating kinase 4	MARK4	O43379-S995	O43379	WDR62	995	S	PPEDSGESEADLECS	FALSE	FALSE	0.8445298359643931	FALSE	S/T	S/T	0.991493	0.75	0.396	0.041	0.041
Q96L34	MAP/microtubule affinity-regulating kinase 4	MARK4	O43379-S1049	O43379	WDR62	1049	S	GPSVPSSSLPQTPEQ	FALSE	FALSE	0.5072317992055805	FALSE	S/T	S/T	0.00431419	0.75	0.396	0.041	0.041
Q96L34	MAP/microtubule affinity-regulating kinase 4	MARK4	O43379-S1134	O43379	WDR62	1134	S	KLMDRGGSQPRAGTG	FALSE	FALSE	0.5448012350154345	FALSE	S/T	S/T	0.0115984	0.75	0.396	0.041	0.041
Q96L34	MAP/microtubule affinity-regulating kinase 4	MARK4	O43379-S1208	O43379	WDR62	1208	S	AQGVHAPSTCSYMEA	FALSE	FALSE	0.5492592228231299	FALSE	S/T	S/T	0.0126404	0.75	0.396	0.041	0.041
Q96L34	MAP/microtubule affinity-regulating kinase 4	MARK4	O43379-S1219	O43379	WDR62	1219	S	YMEATASSRARISRS	FALSE	FALSE	0.8328941409274716	FALSE	S/T	S/T	0.781056	0.75	0.396	0.041	0.041
Q96L34	MAP/microtubule affinity-regulating kinase 4	MARK4	O43379-S1226	O43379	WDR62	1226	S	SRARISRSISLGDSE	FALSE	FALSE	0.5515980319441932	FALSE	S/T	S/T	0.00753029	0.75	0.396	0.041	0.041
Q96L34	MAP/microtubule affinity-regulating kinase 4	MARK4	O43379-S1228	O43379	WDR62	1228	S	ARISRSISLGDSEGP	FALSE	FALSE	0.6893272922763868	FALSE	S/T	S/T	0.0444785	0.75	0.396	0.041	0.041
Q96L34	MAP/microtubule affinity-regulating kinase 4	MARK4	O43379-S1232	O43379	WDR62	1232	S	RSISLGDSEGPIVAT	FALSE	FALSE	0.8367504470865899	FALSE	S/T	S/T	0.584372	0.75	0.396	0.041	0.041
Q96L34	MAP/microtubule affinity-regulating kinase 4	MARK4	O43379-S1249	O43379	WDR62	1249	S	QPLRRPSSVGELASL	FALSE	FALSE	0.8369792926104616	FALSE	S/T	S/T	0.922056	0.75	0.396	0.041	0.041
Q96L34	MAP/microtubule affinity-regulating kinase 4	MARK4	O43379-S1356	O43379	WDR62	1356	S	PGLPAHPSNPQLPEA	FALSE	FALSE	0.8285800322956977	FALSE	S/T	S/T	0.84501	0.75	0.396	0.041	0.041
Q96L34	MAP/microtubule affinity-regulating kinase 4	MARK4	O43379-S1388	O43379	WDR62	1388	S	ALGLLQGSPARWSEP	FALSE	FALSE	0.5088317992055805	FALSE	S/T	S/T	0.00450561	0.75	0.396	0.041	0.041
Q96L34	MAP/microtubule affinity-regulating kinase 4	MARK4	O43379-S1405	O43379	WDR62	1405	S	PVEALPPSPLELSRV	FALSE	FALSE	0.7537172459530386	FALSE	S/T	S/T	0.219412	0.75	0.396	0.041	0.041
Q96L34	MAP/microtubule affinity-regulating kinase 4	MARK4	O43379-S1436	O43379	WDR62	1436	S	LYRVLVSSGQVDTGQ	FALSE	FALSE	0.6497074870024011	FALSE	S/T	S/T	0.0304068	0.75	0.396	0.041	0.041
Q96L34	MAP/microtubule affinity-regulating kinase 4	MARK4	O43379-T829	O43379	WDR62	829	T	PDPRCLLTNGKLPLW	FALSE	FALSE	0.5502139122255765	FALSE	S/T	S/T	0.00693405	0.75	0.396	0.041	0.041
Q96L34	MAP/microtubule affinity-regulating kinase 4	MARK4	O43379-T1267	O43379	WDR62	1267	T	LQAITTATTPSLDSE	FALSE	FALSE	0.6972047101382773	FALSE	S/T	S/T	0.0551849	0.75	0.396	0.041	0.041
Q96L34	MAP/microtubule affinity-regulating kinase 4	MARK4	O43396-S9	O43396	TXNL1	9	S	VGVKPVGSDPDFQPE	FALSE	FALSE	0.5747227031959297	FALSE	S/T	S/T	0.585443	0.543	0.254	0.041	0.041
Q96L34	MAP/microtubule affinity-regulating kinase 4	MARK4	O43422-S107	O43422	P52K	107	S	RKRIKELSEDEIRTL	FALSE	FALSE	0.6215756433623484	FALSE	S/T	S/T	0.635826	0.408	0.306	0.041	0.041
Q96L34	MAP/microtubule affinity-regulating kinase 4	MARK4	O43422-S513	O43422	P52K	513	S	DVFFAAGSLTAVLHS	FALSE	FALSE	0.6044103998308703	FALSE	S/T	S/T	0.435852	0.408	0.306	0.041	0.041
Q96L34	MAP/microtubule affinity-regulating kinase 4	MARK4	O43422-S595	O43422	P52K	595	S	QELKDIFSEQHLKAL	FALSE	FALSE	0.6374274824473086	FALSE	S/T	S/T	0.881728	0.408	0.306	0.041	0.041
Q96L34	MAP/microtubule affinity-regulating kinase 4	MARK4	O43424-S664	O43424	GRID2	664	S	TITRIESSIQSLQDL	FALSE	FALSE	0.6017799686750925	FALSE	S/T	S/T	0.977601	0.345	0.378	0.041	0.041
Q96L34	MAP/microtubule affinity-regulating kinase 4	MARK4	O43426-S242	O43426	SYNJ1	242	S	QVVYLDDSVSSFIQI	FALSE	FALSE	0.5938415767373372	FALSE	S/T	S/T	0.166717	0.575	0.316	0.041	0.041
Q96L34	MAP/microtubule affinity-regulating kinase 4	MARK4	O43426-S245	O43426	SYNJ1	245	S	YLDDSVSSFIQIRGS	FALSE	FALSE	0.7166547412233254	FALSE	S/T	S/T	0.628524	0.575	0.316	0.041	0.041
Q96L34	MAP/microtubule affinity-regulating kinase 4	MARK4	O43426-S1057	O43426	SYNJ1	1057	S	PCQSPTISEGPVPSL	FALSE	FALSE	0.6104039311318094	FALSE	S/T	S/T	0.220194	0.575	0.316	0.041	0.041
Q96L34	MAP/microtubule affinity-regulating kinase 4	MARK4	O43426-S1215	O43426	SYNJ1	1215	S	PQSHARASAGRLTPE	FALSE	FALSE	0.7095888247689177	FALSE	S/T	S/T	0.781936	0.575	0.316	0.041	0.041
Q96L34	MAP/microtubule affinity-regulating kinase 4	MARK4	O43426-S1292	O43426	SYNJ1	1292	S	QPPPRSRSSHSLPSE	FALSE	FALSE	0.7143883129019728	FALSE	S/T	S/T	0.830602	0.575	0.316	0.041	0.041
Q96L34	MAP/microtubule affinity-regulating kinase 4	MARK4	O43426-S1302	O43426	SYNJ1	1302	S	SLPSEASSQPQVKTN	FALSE	FALSE	0.6375503764789971	FALSE	S/T	S/T	0.259513	0.575	0.316	0.041	0.041
Q96L34	MAP/microtubule affinity-regulating kinase 4	MARK4	O43426-S1318	O43426	SYNJ1	1318	S	ISDGKRESPLKIDPF	FALSE	FALSE	0.512185113757166	FALSE	S/T	S/T	0.0300925	0.575	0.316	0.041	0.041
Q96L34	MAP/microtubule affinity-regulating kinase 4	MARK4	O43426-S1385	O43426	SYNJ1	1385	S	PIPARSQSQENMRSS	FALSE	FALSE	0.715012623678915	FALSE	S/T	S/T	0.846876	0.575	0.316	0.041	0.041
Q96L34	MAP/microtubule affinity-regulating kinase 4	MARK4	O43426-S1457	O43426	SYNJ1	1457	S	NKSRASSSLDGFKDS	FALSE	FALSE	0.6985849899594098	FALSE	S/T	S/T	0.485427	0.575	0.316	0.041	0.041
Q96L34	MAP/microtubule affinity-regulating kinase 4	MARK4	O43426-S1529	O43426	SYNJ1	1529	S	WNKGTNVSFCVLPSR	FALSE	FALSE	0.706546481588051	FALSE	S/T	S/T	0.958323	0.575	0.316	0.041	0.041
Q96L34	MAP/microtubule affinity-regulating kinase 4	MARK4	O43426-2-S1292	O43426-2	SYNJ1-2	1292	S	QPPPRSRSSHSLPSE	FALSE	FALSE	0.7143883129019728	FALSE	S/T	S/T	0.830602	0.575	0.316	0.041	0.041
Q96L34	MAP/microtubule affinity-regulating kinase 4	MARK4	O43426-4-S1276	O43426-4	SYNJ1-4	1276	S	QPPPRSRSSHSLPSE	FALSE	FALSE	0.7143883129019728	FALSE	S/T	S/T	0.830602	0.575	0.316	0.041	0.041
Q96L34	MAP/microtubule affinity-regulating kinase 4	MARK4	O43439-S8	O43439	MTG8R	8	S	MAKESGISLKEIQVL	FALSE	FALSE	0.532866934994529	FALSE	S/T	S/T	0.753144	0.408	0.272	0.041	0.041
Q96L34	MAP/microtubule affinity-regulating kinase 4	MARK4	O43439-S368	O43439	MTG8R	368	S	MVEKTRRSMAVLRRC	FALSE	FALSE	0.5329057885429415	FALSE	S/T	S/T	0.830001	0.408	0.272	0.041	0.041
Q96L34	MAP/microtubule affinity-regulating kinase 4	MARK4	O43439-S412	O43439	MTG8R	412	S	SRQHSPGSADSLSND	FALSE	FALSE	0.5422548943153991	FALSE	S/T	S/T	0.888098	0.408	0.272	0.041	0.041
Q96L34	MAP/microtubule affinity-regulating kinase 4	MARK4	O43439-S519	O43439	MTG8R	519	S	RKASETCSGCNIARY	FALSE	FALSE	0.5427207887812935	FALSE	S/T	S/T	0.896269	0.408	0.272	0.041	0.041
Q96L34	MAP/microtubule affinity-regulating kinase 4	MARK4	O43463-S381	O43463	SUV91	381	S	MESTRMDSNFGLAGL	FALSE	FALSE	0.6303381369082423	FALSE	S/T	S/T	0.900775	0.398	0.365	0.041	0.041
Q96L34	MAP/microtubule affinity-regulating kinase 4	MARK4	O43464-S350	O43464	HTRA2	350	S	HRGEKKNSSSGISGS	FALSE	FALSE	0.6961573526177087	FALSE	S/T	S/T	0.472595	0.574	0.403	0.041	0.041
Q96L34	MAP/microtubule affinity-regulating kinase 4	MARK4	O43464-S435	O43464	HTRA2	435	S	YEAVRTQSQLAVQIR	FALSE	FALSE	0.7040731842372842	FALSE	S/T	S/T	0.531555	0.574	0.403	0.041	0.041
Q96L34	MAP/microtubule affinity-regulating kinase 4	MARK4	O43482-S212	O43482	MS18B	212	S	LTHNRLKSLMKILSE	FALSE	FALSE	0.6683114421927211	FALSE	S/T	S/T	0.364614	0.462	0.434	0.041	0.041
Q96L34	MAP/microtubule affinity-regulating kinase 4	MARK4	O43491-S7	O43491	E41L2	7	S	_MTTEVGSVSEVKKD	FALSE	FALSE	0.7650608840554378	FALSE	S/T	S/T	0.646762	0.598	0.5	0.041	0.041
Q96L34	MAP/microtubule affinity-regulating kinase 4	MARK4	O43491-S55	O43491	E41L2	55	S	QPPPAAESQSSLRRQ	FALSE	FALSE	0.7896709764256626	FALSE	S/T	S/T	0.966664	0.598	0.5	0.041	0.041
Q96L34	MAP/microtubule affinity-regulating kinase 4	MARK4	O43491-S87	O43491	E41L2	87	S	PWLKKQKSYTLVVAK	FALSE	FALSE	0.6905409734939522	FALSE	S/T	S/T	0.125976	0.598	0.5	0.041	0.041
Q96L34	MAP/microtubule affinity-regulating kinase 4	MARK4	O43491-S157	O43491	E41L2	157	S	VSKEEKPSVSKVEMQ	FALSE	FALSE	0.6772303565042566	FALSE	S/T	S/T	0.171635	0.598	0.5	0.041	0.041
Q96L34	MAP/microtubule affinity-regulating kinase 4	MARK4	O43491-S159	O43491	E41L2	159	S	KEEKPSVSKVEMQPT	FALSE	FALSE	0.679230323050521	FALSE	S/T	S/T	0.232646	0.598	0.5	0.041	0.041
Q96L34	MAP/microtubule affinity-regulating kinase 4	MARK4	O43491-S402	O43491	E41L2	402	S	LENAKRLSMYGVDLH	FALSE	FALSE	0.6301429946158269	FALSE	S/T	S/T	0.0856319	0.598	0.5	0.041	0.041
Q96L34	MAP/microtubule affinity-regulating kinase 4	MARK4	O43491-S513	O43491	E41L2	513	S	AKFLTLGSKFRYSGR	FALSE	FALSE	0.5126088061447042	FALSE	S/T	S/T	0.0186087	0.598	0.5	0.041	0.041
Q96L34	MAP/microtubule affinity-regulating kinase 4	MARK4	O43491-S529	O43491	E41L2	529	S	QAQTRQASTLIDRPA	FALSE	FALSE	0.5115344511967058	FALSE	S/T	S/T	0.0199033	0.598	0.5	0.041	0.041
Q96L34	MAP/microtubule affinity-regulating kinase 4	MARK4	O43491-S627	O43491	E41L2	627	S	DNIYVRHSNLMLEEL	FALSE	FALSE	0.7663199749645285	FALSE	S/T	S/T	0.674759	0.598	0.5	0.041	0.041
Q96L34	MAP/microtubule affinity-regulating kinase 4	MARK4	O43491-S647	O43491	E41L2	647	S	DILKHQASISELKRN	FALSE	FALSE	0.7994100812382366	FALSE	S/T	S/T	0.970787	0.598	0.5	0.041	0.041
Q96L34	MAP/microtubule affinity-regulating kinase 4	MARK4	O43491-S683	O43491	E41L2	683	S	SLQTQGSSHETLNIV	FALSE	FALSE	0.7711558450986112	FALSE	S/T	S/T	0.917934	0.598	0.5	0.041	0.041
Q96L34	MAP/microtubule affinity-regulating kinase 4	MARK4	O43491-S744	O43491	E41L2	744	S	LSSESSSSSSESEEE	FALSE	FALSE	0.573753593786283	FALSE	S/T	S/T	0.0320931	0.598	0.5	0.041	0.041
Q96L34	MAP/microtubule affinity-regulating kinase 4	MARK4	O43491-S748	O43491	E41L2	748	S	SSSSSSESEEEDVGE	FALSE	FALSE	0.6760913359410106	FALSE	S/T	S/T	0.184627	0.598	0.5	0.041	0.041
Q96L34	MAP/microtubule affinity-regulating kinase 4	MARK4	O43491-S806	O43491	E41L2	806	S	PVTQAGASVITVETV	FALSE	FALSE	0.679230323050521	FALSE	S/T	S/T	0.233436	0.598	0.5	0.041	0.041
Q96L34	MAP/microtubule affinity-regulating kinase 4	MARK4	O43491-S950	O43491	E41L2	950	S	KTVKGGISETRIEKR	FALSE	FALSE	0.7584599042003373	FALSE	S/T	S/T	0.744139	0.598	0.5	0.041	0.041
Q96L34	MAP/microtubule affinity-regulating kinase 4	MARK4	O43491-S987	O43491	E41L2	987	S	REQHPDMSVTRVVVH	FALSE	FALSE	0.62823144439235	FALSE	S/T	S/T	0.0842384	0.598	0.5	0.041	0.041
Q96L34	MAP/microtubule affinity-regulating kinase 4	MARK4	O43491-Y577	O43491	E41L2	577	Y	AAGEISAYGPGLVSI	FALSE	FALSE	0.5074976109637434	FALSE	S/T	Y	0.156282	0.598	0.5	0.041	0.041
Q96L34	MAP/microtubule affinity-regulating kinase 4	MARK4	O43491-4-S613	O43491-4	E41L2-4	613	S	QLIEGKSSHETLNIV	FALSE	FALSE	0.761010970884957	FALSE	S/T	S/T	0.877819	0.598	0.5	0.041	0.041
Q96L34	MAP/microtubule affinity-regulating kinase 4	MARK4	O43493-S365	O43493	TGON2	365	S	TLSDSTGSEKDDLYP	FALSE	FALSE	0.5137067171887009	FALSE	S/T	S/T	0.115346	0.407	0.358	0.041	0.041
Q96L34	MAP/microtubule affinity-regulating kinase 4	MARK4	O43497-S196	O43497	CAC1G	196	S	RAINRVPSMRILVTL	FALSE	FALSE	0.578839008084169	FALSE	S/T	S/T	0.892726	0.576	0.205	0.041	0.041
Q96L34	MAP/microtubule affinity-regulating kinase 4	MARK4	O43497-S1170	O43497	CAC1G	1170	S	SLEREAKSSFDLPDT	FALSE	FALSE	0.5819109948161167	FALSE	S/T	S/T	0.968261	0.576	0.205	0.041	0.041
Q96L34	MAP/microtubule affinity-regulating kinase 4	MARK4	O43497-S1919	O43497	CAC1G	1919	S	AAHARSASHFSLEHP	FALSE	FALSE	0.5712921862694869	FALSE	S/T	S/T	0.955156	0.576	0.205	0.041	0.041
Q96L34	MAP/microtubule affinity-regulating kinase 4	MARK4	O43497-S2076	O43497	CAC1G	2076	S	WGLPKAQSGSVLSVH	FALSE	FALSE	0.5819109948161167	FALSE	S/T	S/T	0.968826	0.576	0.205	0.041	0.041
Q96L34	MAP/microtubule affinity-regulating kinase 4	MARK4	O43497-13-S1580	O43497-13	CAC1G-13	1580	S	KPYYSDYSRFRLLVH	FALSE	FALSE	0.5725420786392901	FALSE	S/T	S/T	0.652615	0.576	0.205	0.041	0.041
Q96L34	MAP/microtubule affinity-regulating kinase 4	MARK4	O43508-S222	O43508	TNF12	222	S	LLALRPGSSLRIRTL	FALSE	FALSE	0.6611254712808339	FALSE	S/T	S/T	0.451505	0.46	0.37	0.041	0.041
Q96L34	MAP/microtubule affinity-regulating kinase 4	MARK4	O43516-S137	O43516	WIPF1	137	S	PPGGRSTSAKPFSPP	FALSE	FALSE	0.647462194350918	FALSE	S/T	S/T	0.117822	0.659	0.296	0.041	0.041
Q96L34	MAP/microtubule affinity-regulating kinase 4	MARK4	O43516-S234	O43516	WIPF1	234	S	GTALGGGSIRQSPLS	FALSE	FALSE	0.5054142928963321	FALSE	S/T	S/T	0.0310059	0.659	0.296	0.041	0.041
Q96L34	MAP/microtubule affinity-regulating kinase 4	MARK4	O43516-S242	O43516	WIPF1	242	S	IRQSPLSSSSPFSNR	FALSE	FALSE	0.6241342793097719	FALSE	S/T	S/T	0.103352	0.659	0.296	0.041	0.041
Q96L34	MAP/microtubule affinity-regulating kinase 4	MARK4	O43516-S344	O43516	WIPF1	344	S	RNLSLSSSTPPLPSP	FALSE	FALSE	0.73710153454649	FALSE	S/T	S/T	0.957773	0.659	0.296	0.041	0.041
Q96L34	MAP/microtubule affinity-regulating kinase 4	MARK4	O43520-S1223	O43520	AT8B1	1223	S	GYADLISSGRSIRKK	FALSE	FALSE	0.647709775719661	FALSE	S/T	S/T	0.524271	0.482	0.319	0.041	0.041
Q96L34	MAP/microtubule affinity-regulating kinase 4	MARK4	O43521-S77	O43521	B2L11	77	S	PGPFATRSPLFIFMR	FALSE	FALSE	0.5944769459420721	FALSE	S/T	S/T	0.0724584	0.512	0.402	0.041	0.041
Q96L34	MAP/microtubule affinity-regulating kinase 4	MARK4	O43524-S7	O43524	FOXO3	7	S	_MAEAPASPAPLSPL	FALSE	FALSE	0.5332815925043881	FALSE	S/T	S/T	0.0830607	0.574	0.292	0.041	0.041
Q96L34	MAP/microtubule affinity-regulating kinase 4	MARK4	O43524-S75	O43524	FOXO3	75	S	DGGGRAGSAMAIGGG	FALSE	FALSE	0.6442641201476335	FALSE	S/T	S/T	0.885196	0.574	0.292	0.041	0.041
Q96L34	MAP/microtubule affinity-regulating kinase 4	MARK4	O43524-S90	O43524	FOXO3	90	S	GGSGTLGSGLLLEDS	FALSE	FALSE	0.6472562732869509	FALSE	S/T	S/T	0.961531	0.574	0.292	0.041	0.041
Q96L34	MAP/microtubule affinity-regulating kinase 4	MARK4	O43524-S161	O43524	FOXO3	161	S	RNAWGNLSYADLITR	FALSE	FALSE	0.6464387437744118	FALSE	S/T	S/T	0.9296	0.574	0.292	0.041	0.041
Q96L34	MAP/microtubule affinity-regulating kinase 4	MARK4	O43524-S231	O43524	FOXO3	231	S	QNEGTGKSSWWIINP	FALSE	FALSE	0.6370492365246373	FALSE	S/T	S/T	0.620134	0.574	0.292	0.041	0.041
Q96L34	MAP/microtubule affinity-regulating kinase 4	MARK4	O43524-S232	O43524	FOXO3	232	S	NEGTGKSSWWIINPD	FALSE	FALSE	0.6367115359898781	FALSE	S/T	S/T	0.625882	0.574	0.292	0.041	0.041
Q96L34	MAP/microtubule affinity-regulating kinase 4	MARK4	O43524-S253	O43524	FOXO3	253	S	APRRRAVSMDNSNKY	FALSE	FALSE	0.5342511170466057	FALSE	S/T	S/T	0.0664907	0.574	0.292	0.041	0.041
Q96L34	MAP/microtubule affinity-regulating kinase 4	MARK4	O43524-S284	O43524	FOXO3	284	S	APESADDSPSQLSKW	FALSE	FALSE	0.5700486691646052	FALSE	S/T	S/T	0.168733	0.574	0.292	0.041	0.041
Q96L34	MAP/microtubule affinity-regulating kinase 4	MARK4	O43524-S299	O43524	FOXO3	299	S	PGSPTSRSSDELDAW	FALSE	FALSE	0.6504276261157391	FALSE	S/T	S/T	0.967064	0.574	0.292	0.041	0.041
Q96L34	MAP/microtubule affinity-regulating kinase 4	MARK4	O43524-S439	O43524	FOXO3	439	S	STVFGPSSLNSLRQS	FALSE	FALSE	0.6398522928830703	FALSE	S/T	S/T	0.742809	0.574	0.292	0.041	0.041
Q96L34	MAP/microtubule affinity-regulating kinase 4	MARK4	O43524-S553	O43524	FOXO3	553	S	GSRALSNSVSNMGLS	FALSE	FALSE	0.636105474863918	FALSE	S/T	S/T	0.67894	0.574	0.292	0.041	0.041
Q96L34	MAP/microtubule affinity-regulating kinase 4	MARK4	O43524-S555	O43524	FOXO3	555	S	RALSNSVSNMGLSES	FALSE	FALSE	0.6506414275465461	FALSE	S/T	S/T	0.944735	0.574	0.292	0.041	0.041
Q96L34	MAP/microtubule affinity-regulating kinase 4	MARK4	O43524-S588	O43524	FOXO3	588	S	QTLSDSLSGSSLYST	FALSE	FALSE	0.6457576626933308	FALSE	S/T	S/T	0.928173	0.574	0.292	0.041	0.041
Q96L34	MAP/microtubule affinity-regulating kinase 4	MARK4	O43526-S229	O43526	KCNQ2	229	S	GSVVYAHSKELVTAW	FALSE	FALSE	0.5473827185812998	FALSE	S/T	S/T	0.294325	0.388	0.283	0.041	0.041
Q96L34	MAP/microtubule affinity-regulating kinase 4	MARK4	O43526-S762	O43526	KCNQ2	762	S	YGGGNRASMEFLRQE	FALSE	FALSE	0.6249179948938414	FALSE	S/T	S/T	0.946818	0.388	0.283	0.041	0.041
Q96L34	MAP/microtubule affinity-regulating kinase 4	MARK4	O43526-4-S477	O43526-4	KCNQ2-4	477	S	GAASRQNSEASLPGE	FALSE	FALSE	0.6247058736817201	FALSE	S/T	S/T	0.950548	0.388	0.283	0.041	0.041
Q96L34	MAP/microtubule affinity-regulating kinase 4	MARK4	O43526-4-S731	O43526-4	KCNQ2-4	731	S	YGGGNRASMEFLRQE	FALSE	FALSE	0.6249179948938414	FALSE	S/T	S/T	0.946818	0.388	0.283	0.041	0.041
Q96L34	MAP/microtubule affinity-regulating kinase 4	MARK4	O43526-4-S772	O43526-4	KCNQ2-4	772	S	EELERSFSGFSISQS	FALSE	FALSE	0.5890651618949357	FALSE	S/T	S/T	0.699003	0.388	0.283	0.041	0.041
Q96L34	MAP/microtubule affinity-regulating kinase 4	MARK4	O43526-4-S779	O43526-4	KCNQ2-4	779	S	SGFSISQSKENLDAL	FALSE	FALSE	0.6404474994512641	FALSE	S/T	S/T	0.996499	0.388	0.283	0.041	0.041
Q96L34	MAP/microtubule affinity-regulating kinase 4	MARK4	O43529-S328	O43529	CHSTA	328	S	EHYFLGISKRDIRRL	FALSE	FALSE	0.5107964826103192	FALSE	S/T	S/T	0.905247	0.42	0.257	0.041	0.041
Q96L34	MAP/microtubule affinity-regulating kinase 4	MARK4	O43541-S435	O43541	SMAD6	435	S	RKVPPGYSIKVFDFE	FALSE	FALSE	0.5287330989173034	FALSE	S/T	S/T	0.0690364	0.567	0.344	0.041	0.041
Q96L34	MAP/microtubule affinity-regulating kinase 4	MARK4	O43542-S23	O43542	XRCC3	23	S	IKKAKLKSVKEVLHF	FALSE	FALSE	0.6291851650478122	FALSE	S/T	S/T	0.116113	0.6	0.31	0.041	0.041
Q96L34	MAP/microtubule affinity-regulating kinase 4	MARK4	O43542-S177	O43542	XRCC3	177	S	LQKLRFGSQIFIEHV	FALSE	FALSE	0.7387995956296487	FALSE	S/T	S/T	0.946517	0.6	0.31	0.041	0.041
Q96L34	MAP/microtubule affinity-regulating kinase 4	MARK4	O43542-T241	O43542	XRCC3	241	T	HLQSLGATLRELSSA	FALSE	FALSE	0.6257754247880719	FALSE	S/T	S/T	0.121403	0.6	0.31	0.041	0.041
Q96L34	MAP/microtubule affinity-regulating kinase 4	MARK4	O43543-S10	O43543	XRCC2	10	S	SAFHRAESGTELLAR	FALSE	FALSE	0.8351082233289353	FALSE	S/T	S/T	0.977972	0.67	0.414	0.041	0.041
Q96L34	MAP/microtubule affinity-regulating kinase 4	MARK4	O43543-S249	O43543	XRCC2	249	S	SKQDDSQSSNQFSLV	FALSE	FALSE	0.8013638731359438	FALSE	S/T	S/T	0.39577	0.67	0.414	0.041	0.041
Q96L34	MAP/microtubule affinity-regulating kinase 4	MARK4	O43548-S490	O43548	TGM5	490	S	PTSLSQDSPRSLHTP	FALSE	FALSE	0.5106966959446528	FALSE	S/T	S/T	0.165182	0.515	0.309	0.041	0.041
Q96L34	MAP/microtubule affinity-regulating kinase 4	MARK4	O43557-S34	O43557	TNF14	34	S	SHRRQSCSVARVGLG	FALSE	FALSE	0.6538880820383458	FALSE	S/T	S/T	0.38431	0.503	0.32	0.041	0.041
Q96L34	MAP/microtubule affinity-regulating kinase 4	MARK4	O43559-S349	O43559	FRS3	349	S	EAGDDGDSRDGLTPS	FALSE	FALSE	0.6144491877941772	FALSE	S/T	S/T	0.940649	0.373	0.35	0.041	0.041
Q96L34	MAP/microtubule affinity-regulating kinase 4	MARK4	O43561-S40	O43561	LAT	40	S	PGSYDSTSSDSLYPR	FALSE	FALSE	0.6169042573218867	FALSE	S/T	S/T	0.9557	0.388	0.399	0.041	0.041
Q96L34	MAP/microtubule affinity-regulating kinase 4	MARK4	O43561-S69	O43561	LAT	69	S	PAYPPVTSYPPLSQP	FALSE	FALSE	0.6052150684248677	FALSE	S/T	S/T	0.709302	0.388	0.399	0.041	0.041
Q96L34	MAP/microtubule affinity-regulating kinase 4	MARK4	O43561-S74	O43561	LAT	74	S	VTSYPPLSQPDLLPI	FALSE	FALSE	0.6052150684248677	FALSE	S/T	S/T	0.708198	0.388	0.399	0.041	0.041
Q96L34	MAP/microtubule affinity-regulating kinase 4	MARK4	O43561-S131	O43561	LAT	131	S	GWGVWGPSWTRLTPV	FALSE	FALSE	0.6158611733158773	FALSE	S/T	S/T	0.942261	0.388	0.399	0.041	0.041
Q96L34	MAP/microtubule affinity-regulating kinase 4	MARK4	O43561-S183	O43561	LAT	183	S	APSAPALSTPGIRDS	FALSE	FALSE	0.5877720509996816	FALSE	S/T	S/T	0.512869	0.388	0.399	0.041	0.041
Q96L34	MAP/microtubule affinity-regulating kinase 4	MARK4	O43561-S217	O43561	LAT	217	S	AEASLDGSREYVNVS	FALSE	FALSE	0.5071278285014389	FALSE	S/T	S/T	0.197873	0.388	0.399	0.041	0.041
Q96L34	MAP/microtubule affinity-regulating kinase 4	MARK4	O43561-4-S83	O43561-4	LAT-4	83	S	PDLLPIPSPQPLGGS	FALSE	FALSE	0.5673971081512198	FALSE	S/T	S/T	0.328376	0.388	0.399	0.041	0.041
Q96L34	MAP/microtubule affinity-regulating kinase 4	MARK4	O43566-S20	O43566	RGS14	20	S	GRMVLAVSDGELSST	FALSE	FALSE	0.8090315518089188	FALSE	S/T	S/T	0.96771	0.713	0.491	0.041	0.041
Q96L34	MAP/microtubule affinity-regulating kinase 4	MARK4	O43566-S39	O43566	RGS14	39	S	GQGEGRGSSLSIHSL	FALSE	FALSE	0.8038541029034544	FALSE	S/T	S/T	0.571161	0.713	0.491	0.041	0.041
Q96L34	MAP/microtubule affinity-regulating kinase 4	MARK4	O43566-S42	O43566	RGS14	42	S	EGRGSSLSIHSLPSG	FALSE	FALSE	0.7974380510281445	FALSE	S/T	S/T	0.911488	0.713	0.491	0.041	0.041
Q96L34	MAP/microtubule affinity-regulating kinase 4	MARK4	O43566-S67	O43566	RGS14	67	S	PVASWALSFERLLQD	FALSE	FALSE	0.8134954176591651	FALSE	S/T	S/T	0.979497	0.713	0.491	0.041	0.041
Q96L34	MAP/microtubule affinity-regulating kinase 4	MARK4	O43566-S132	O43566	RGS14	132	S	FLSSQALSPVNIDRQ	FALSE	FALSE	0.676229225410527	FALSE	S/T	S/T	0.0982742	0.713	0.491	0.041	0.041
Q96L34	MAP/microtubule affinity-regulating kinase 4	MARK4	O43566-S199	O43566	RGS14	199	S	PLREPGSSRLGSPDA	FALSE	FALSE	0.5183313143476406	FALSE	S/T	S/T	0.0182571	0.713	0.491	0.041	0.041
Q96L34	MAP/microtubule affinity-regulating kinase 4	MARK4	O43566-S260	O43566	RGS14	260	S	NAALRRESQGSLNSS	FALSE	FALSE	0.8007600867892172	FALSE	S/T	S/T	0.941208	0.713	0.491	0.041	0.041
Q96L34	MAP/microtubule affinity-regulating kinase 4	MARK4	O43566-S263	O43566	RGS14	263	S	LRRESQGSLNSSASL	FALSE	FALSE	0.5172447012081484	FALSE	S/T	S/T	0.0207952	0.713	0.491	0.041	0.041
Q96L34	MAP/microtubule affinity-regulating kinase 4	MARK4	O43566-S338	O43566	RGS14	338	S	ICEKRGLSLPDIKVY	FALSE	FALSE	0.7930242072373302	FALSE	S/T	S/T	0.818453	0.713	0.491	0.041	0.041
Q96L34	MAP/microtubule affinity-regulating kinase 4	MARK4	O43566-S478	O43566	RGS14	478	S	ATHPPPASPSSLVKV	FALSE	FALSE	0.6536346607608243	FALSE	S/T	S/T	0.0711118	0.713	0.491	0.041	0.041
Q96L34	MAP/microtubule affinity-regulating kinase 4	MARK4	O43566-S481	O43566	RGS14	481	S	PPPASPSSLVKVPSS	FALSE	FALSE	0.6369580570394523	FALSE	S/T	S/T	0.044485	0.713	0.491	0.041	0.041
Q96L34	MAP/microtubule affinity-regulating kinase 4	MARK4	O43566-Y122	O43566	RGS14	122	Y	AQEARNIYQEFLSSQ	FALSE	FALSE	0.5358462289401559	FALSE	S/T	Y	0.552683	0.713	0.491	0.041	0.041
Q96L34	MAP/microtubule affinity-regulating kinase 4	MARK4	O43567-S319	O43567	RNF13	319	S	LRPLASVSAQSFGAL	FALSE	FALSE	0.5182855226853103	FALSE	S/T	S/T	0.381465	0.481	0.241	0.041	0.041
Q96L34	MAP/microtubule affinity-regulating kinase 4	MARK4	O43567-S322	O43567	RNF13	322	S	LASVSAQSFGALSES	FALSE	FALSE	0.5573467338993612	FALSE	S/T	S/T	0.970207	0.481	0.241	0.041	0.041
Q96L34	MAP/microtubule affinity-regulating kinase 4	MARK4	O43572-S173	O43572	AKA10	173	S	WSRIRAHSLNTVKQS	FALSE	FALSE	0.5181872306898546	FALSE	S/T	S/T	0.131899	0.511	0.299	0.041	0.041
Q96L34	MAP/microtubule affinity-regulating kinase 4	MARK4	O43572-S267	O43572	AKA10	267	S	VSMETQESSSTLTVA	FALSE	FALSE	0.635449379087268	FALSE	S/T	S/T	0.893707	0.511	0.299	0.041	0.041
Q96L34	MAP/microtubule affinity-regulating kinase 4	MARK4	O43572-S269	O43572	AKA10	269	S	METQESSSTLTVASR	FALSE	FALSE	0.5829934626001986	FALSE	S/T	S/T	0.300665	0.511	0.299	0.041	0.041
Q96L34	MAP/microtubule affinity-regulating kinase 4	MARK4	O43581-S103	O43581	SYT7	103	S	RRTEPRSSVSDLVNS	FALSE	FALSE	0.5793183410465972	FALSE	S/T	S/T	0.96598	0.491	0.256	0.041	0.041
Q96L34	MAP/microtubule affinity-regulating kinase 4	MARK4	O43583-S189	O43583	DENR	189	S	WPEVDDDSIEDLGEV	FALSE	FALSE	0.5504557232762677	FALSE	S/T	S/T	0.942185	0.467	0.247	0.041	0.041
Q96L34	MAP/microtubule affinity-regulating kinase 4	MARK4	O43586-S260	O43586	PPIP1	260	S	RLTLEGCSIDADIDS	FALSE	FALSE	0.6365594585056852	FALSE	S/T	S/T	0.0775934	0.696	0.349	0.041	0.041
Q96L34	MAP/microtubule affinity-regulating kinase 4	MARK4	O43586-S297	O43586	PPIP1	297	S	REVTPLTSSPGIQPS	FALSE	FALSE	0.7257956478167845	FALSE	S/T	S/T	0.232714	0.696	0.349	0.041	0.041
Q96L34	MAP/microtubule affinity-regulating kinase 4	MARK4	O43586-S327	O43586	PPIP1	327	S	KTTSLAASAASTETL	FALSE	FALSE	0.5045722911838011	FALSE	S/T	S/T	0.0101883	0.696	0.349	0.041	0.041
Q96L34	MAP/microtubule affinity-regulating kinase 4	MARK4	O43586-S330	O43586	PPIP1	330	S	SLAASAASTETLTPT	FALSE	FALSE	0.825749796498865	FALSE	S/T	S/T	0.957012	0.696	0.349	0.041	0.041
Q96L34	MAP/microtubule affinity-regulating kinase 4	MARK4	O43597-S7	O43597	SPY2	7	S	_MEARAQSGNGSQPL	FALSE	FALSE	0.5680593801085122	FALSE	S/T	S/T	0.0214788	0.689	0.387	0.041	0.041
Q96L34	MAP/microtubule affinity-regulating kinase 4	MARK4	O43597-S11	O43597	SPY2	11	S	RAQSGNGSQPLLQTP	FALSE	FALSE	0.8397149166102856	FALSE	S/T	S/T	0.978287	0.689	0.387	0.041	0.041
Q96L34	MAP/microtubule affinity-regulating kinase 4	MARK4	O43597-S42	O43597	SPY2	42	S	TQQVHVLSLDQIRAI	FALSE	FALSE	0.8207851738928728	FALSE	S/T	S/T	0.447185	0.689	0.387	0.041	0.041
Q96L34	MAP/microtubule affinity-regulating kinase 4	MARK4	O43597-S112	O43597	SPY2	112	S	APLSRSISTVSSGSR	FALSE	FALSE	0.6010311858300558	FALSE	S/T	S/T	0.0282455	0.689	0.387	0.041	0.041
Q96L34	MAP/microtubule affinity-regulating kinase 4	MARK4	O43597-S116	O43597	SPY2	116	S	RSISTVSSGSRSSTR	FALSE	FALSE	0.5302843178275274	FALSE	S/T	S/T	0.008471	0.689	0.387	0.041	0.041
Q96L34	MAP/microtubule affinity-regulating kinase 4	MARK4	O43597-S118	O43597	SPY2	118	S	ISTVSSGSRSSTRTS	FALSE	FALSE	0.56559278763572	FALSE	S/T	S/T	0.0150627	0.689	0.387	0.041	0.041
Q96L34	MAP/microtubule affinity-regulating kinase 4	MARK4	O43597-S131	O43597	SPY2	131	S	TSTSSSSSEQRLLGS	FALSE	FALSE	0.8397149166102856	FALSE	S/T	S/T	0.982758	0.689	0.387	0.041	0.041
Q96L34	MAP/microtubule affinity-regulating kinase 4	MARK4	O43597-S138	O43597	SPY2	138	S	SEQRLLGSSFSSGPV	FALSE	FALSE	0.5532789150755892	FALSE	S/T	S/T	0.0120191	0.689	0.387	0.041	0.041
Q96L34	MAP/microtubule affinity-regulating kinase 4	MARK4	O43597-S139	O43597	SPY2	139	S	EQRLLGSSFSSGPVA	FALSE	FALSE	0.5292300642953044	FALSE	S/T	S/T	0.00995224	0.689	0.387	0.041	0.041
Q96L34	MAP/microtubule affinity-regulating kinase 4	MARK4	O43597-S141	O43597	SPY2	141	S	RLLGSSFSSGPVADG	FALSE	FALSE	0.7468940293912734	FALSE	S/T	S/T	0.188296	0.689	0.387	0.041	0.041
Q96L34	MAP/microtubule affinity-regulating kinase 4	MARK4	O43597-S167	O43597	SPY2	167	S	PGELKPLSKEDLGLH	FALSE	FALSE	0.8288706130798544	FALSE	S/T	S/T	0.916781	0.689	0.387	0.041	0.041
Q96L34	MAP/microtubule affinity-regulating kinase 4	MARK4	O43597-S208	O43597	SPY2	208	S	CDKQCLCSAQNVIDY	FALSE	FALSE	0.8143265349526372	FALSE	S/T	S/T	0.391406	0.689	0.387	0.041	0.041
Q96L34	MAP/microtubule affinity-regulating kinase 4	MARK4	O43598-S123	O43598	DNPH1	123	S	LCLFRPQSGRVLSAM	FALSE	FALSE	0.5647799788506851	FALSE	S/T	S/T	0.771477	0.483	0.262	0.041	0.041
Q96L34	MAP/microtubule affinity-regulating kinase 4	MARK4	O43602-S206	O43602	DCX	206	S	LNKKTAHSFEQVLTD	FALSE	FALSE	0.7793528847755083	FALSE	S/T	S/T	0.440911	0.797	0.559	0.041	0.041
Q96L34	MAP/microtubule affinity-regulating kinase 4	MARK4	O43602-S320	O43602	DCX	320	S	DQDANGTSSSQLSTP	FALSE	FALSE	0.8045395650385686	FALSE	S/T	S/T	0.948376	0.797	0.559	0.041	0.041
Q96L34	MAP/microtubule affinity-regulating kinase 4	MARK4	O43602-S339	O43602	DCX	339	S	SPISTPTSPGSLRKH	FALSE	FALSE	0.602812872153729	FALSE	S/T	S/T	0.0522813	0.797	0.559	0.041	0.041
Q96L34	MAP/microtubule affinity-regulating kinase 4	MARK4	O43602-S364	O43602	DCX	364	S	DSDSLGDSM______	FALSE	FALSE	0.6441843428703069	FALSE	S/T	S/T	0.0874588	0.797	0.559	0.041	0.041
Q96L34	MAP/microtubule affinity-regulating kinase 4	MARK4	O43602-2-S334	O43602-2	DCX-2	334	S	SPISTPTSPGSLRKH	FALSE	FALSE	0.602812872153729	FALSE	S/T	S/T	0.0522813	0.797	0.559	0.041	0.041
Q96L34	MAP/microtubule affinity-regulating kinase 4	MARK4	O43609-S9	O43609	SPY1	9	S	DPQNQHGSGSSLVVI	FALSE	FALSE	0.6412082354055584	FALSE	S/T	S/T	0.918411	0.49	0.364	0.041	0.041
Q96L34	MAP/microtubule affinity-regulating kinase 4	MARK4	O43609-S11	O43609	SPY1	11	S	QNQHGSGSSLVVIQQ	FALSE	FALSE	0.6928595336688609	FALSE	S/T	S/T	0.536626	0.49	0.364	0.041	0.041
Q96L34	MAP/microtubule affinity-regulating kinase 4	MARK4	O43609-S12	O43609	SPY1	12	S	NQHGSGSSLVVIQQP	FALSE	FALSE	0.6800844206958168	FALSE	S/T	S/T	0.788015	0.49	0.364	0.041	0.041
Q96L34	MAP/microtubule affinity-regulating kinase 4	MARK4	O43609-S131	O43609	SPY1	131	S	GSNSSASSEQGLLGR	FALSE	FALSE	0.665040570679814	FALSE	S/T	S/T	0.986381	0.49	0.364	0.041	0.041
Q96L34	MAP/microtubule affinity-regulating kinase 4	MARK4	O43610-S108	O43610	SPY3	108	S	ASITPSPSGQSIIRT	FALSE	FALSE	0.6646233755520143	FALSE	S/T	S/T	0.555944	0.521	0.377	0.041	0.041
Q96L34	MAP/microtubule affinity-regulating kinase 4	MARK4	O43613-S138	O43613	OX1R	138	S	SVAVLTLSFIALDRW	FALSE	FALSE	0.5812894757124156	FALSE	S/T	S/T	0.955911	0.295	0.301	0.041	0.041
Q96L34	MAP/microtubule affinity-regulating kinase 4	MARK4	O43623-S251	O43623	SNAI2	251	S	KNCSKTFSRMSLLHK	FALSE	FALSE	0.6487896885867452	FALSE	S/T	S/T	0.902232	0.565	0.31	0.041	0.041
Q96L34	MAP/microtubule affinity-regulating kinase 4	MARK4	O43633-S95	O43633	CHM2A	95	S	LKIQTLKSNNSMAQA	FALSE	FALSE	0.5636946694291258	FALSE	S/T	S/T	0.0601182	0.543	0.345	0.041	0.041
Q96L34	MAP/microtubule affinity-regulating kinase 4	MARK4	O43633-S203	O43633	CHM2A	203	S	KKAEAAASALADADA	FALSE	FALSE	0.5860613636337252	FALSE	S/T	S/T	0.0841613	0.543	0.345	0.041	0.041
Q96L34	MAP/microtubule affinity-regulating kinase 4	MARK4	O43639-S176	O43639	NCK2	176	S	VDEAAAESPSFLSLR	FALSE	FALSE	0.7561190259141664	FALSE	S/T	S/T	0.699872	0.538	0.423	0.041	0.041
Q96L34	MAP/microtubule affinity-regulating kinase 4	MARK4	O43639-S187	O43639	NCK2	187	S	LSLRKGASLSNGQGS	FALSE	FALSE	0.5220202446065527	FALSE	S/T	S/T	0.0471555	0.538	0.423	0.041	0.041
Q96L34	MAP/microtubule affinity-regulating kinase 4	MARK4	O43663-S267	O43663	PRC1	267	S	VATIMSGSKAKVRKA	FALSE	FALSE	0.7892754543407672	FALSE	S/T	S/T	0.468415	0.733	0.557	0.041	0.041
Q96L34	MAP/microtubule affinity-regulating kinase 4	MARK4	O43663-S501	O43663	PRC1	501	S	SNATANSSIRPIFGG	FALSE	FALSE	0.8023065962808499	FALSE	S/T	S/T	0.668356	0.733	0.557	0.041	0.041
Q96L34	MAP/microtubule affinity-regulating kinase 4	MARK4	O43663-S571	O43663	PRC1	571	S	APLQRNFSINSVAST	FALSE	FALSE	0.6897023983966553	FALSE	S/T	S/T	0.290894	0.733	0.557	0.041	0.041
Q96L34	MAP/microtubule affinity-regulating kinase 4	MARK4	O43663-S592	O43663	PRC1	592	S	DPSLSDSSTVGLQRE	FALSE	FALSE	0.7995429388601256	FALSE	S/T	S/T	0.929731	0.733	0.557	0.041	0.041
Q96L34	MAP/microtubule affinity-regulating kinase 4	MARK4	O43663-S620	O43663	PRC1	620	S	LNSTNIQS_______	FALSE	FALSE	0.6225575459228542	FALSE	S/T	S/T	0.0738813	0.733	0.557	0.041	0.041
Q96L34	MAP/microtubule affinity-regulating kinase 4	MARK4	O43663-T95	O43663	PRC1	95	T	FQEEGETTILQLEKD	FALSE	FALSE	0.5723219063000947	FALSE	S/T	S/T	0.0394897	0.733	0.557	0.041	0.041
Q96L34	MAP/microtubule affinity-regulating kinase 4	MARK4	O43663-2-S541	O43663-2	PRC1-2	541	S	APLQRNFSINSVAST	FALSE	FALSE	0.700031607173674	FALSE	S/T	S/T	0.274888	0.733	0.557	0.041	0.041
Q96L34	MAP/microtubule affinity-regulating kinase 4	MARK4	O43665-1-S20	O43665-1	RGS10-1	20	S	SDGSSSSSHQSLKST	FALSE	FALSE	0.6786336014191923	FALSE	S/T	S/T	0.964828	0.542	0.296	0.041	0.041
Q96L34	MAP/microtubule affinity-regulating kinase 4	MARK4	O43665-1-S33	O43665-1	RGS10-1	33	S	STAKWAASLENLLED	FALSE	FALSE	0.6836166977856651	FALSE	S/T	S/T	0.996561	0.542	0.296	0.041	0.041
Q96L34	MAP/microtubule affinity-regulating kinase 4	MARK4	O43683-S250	O43683	BUB1	250	S	IRGESEFSFEELRAQ	FALSE	FALSE	0.5024142140762413	TRUE	S/T	S/T	0.959718	0.518	0.457	0.041	0.041
Q96L34	MAP/microtubule affinity-regulating kinase 4	MARK4	O43683-S307	O43683	BUB1	307	S	LHQVVETSHEDLPAS	FALSE	FALSE	0.5024142140762413	TRUE	S/T	S/T	0.964537	0.518	0.457	0.041	0.041
Q96L34	MAP/microtubule affinity-regulating kinase 4	MARK4	O43683-S331	O43683	BUB1	331	S	RMGPSVGSQQELRAP	FALSE	FALSE	0.5078552773235162	TRUE	S/T	S/T	0.986805	0.518	0.457	0.041	0.041
Q96L34	MAP/microtubule affinity-regulating kinase 4	MARK4	O43687-S22	O43687	AKA7A	22	S	KISELESSSSAVLQR	FALSE	FALSE	0.6250991305226774	FALSE	S/T	S/T	0.338403	0.502	0.308	0.041	0.041
Q96L34	MAP/microtubule affinity-regulating kinase 4	MARK4	O43704-S286	O43704	ST1B1	286	S	AIYETEMSKTALQFR	FALSE	FALSE	0.5580360164660859	FALSE	S/T	S/T	0.94837	0.581	0.211	0.041	0.041
Q96L34	MAP/microtubule affinity-regulating kinase 4	MARK4	O43707-S92	O43707	ACTN4	92	S	MLLLEVISGERLPKP	FALSE	FALSE	0.7670744300045482	FALSE	S/T	S/T	0.991528	0.639	0.311	0.041	0.041
Q96L34	MAP/microtubule affinity-regulating kinase 4	MARK4	O43707-S159	O43707	ACTN4	159	S	RFAIQDISVEETSAK	FALSE	FALSE	0.5267206234903923	FALSE	S/T	S/T	0.0303145	0.639	0.311	0.041	0.041
Q96L34	MAP/microtubule affinity-regulating kinase 4	MARK4	O43707-S461	O43707	ACTN4	461	S	RKHEAFESDLAAHQD	FALSE	FALSE	0.5884008765875237	FALSE	S/T	S/T	0.0649193	0.639	0.311	0.041	0.041
Q96L34	MAP/microtubule affinity-regulating kinase 4	MARK4	O43707-S642	O43707	ACTN4	642	S	HALLEEQSKQQSNEH	FALSE	FALSE	0.6127734320670424	FALSE	S/T	S/T	0.0929176	0.639	0.311	0.041	0.041
Q96L34	MAP/microtubule affinity-regulating kinase 4	MARK4	O43707-S656	O43707	ACTN4	656	S	HLRRQFASQANVVGP	FALSE	FALSE	0.7665752025359903	FALSE	S/T	S/T	0.824245	0.639	0.311	0.041	0.041
Q96L34	MAP/microtubule affinity-regulating kinase 4	MARK4	O43707-S696	O43707	ACTN4	696	S	HLKQYERSIVDYKPN	FALSE	FALSE	0.5559682053493398	FALSE	S/T	S/T	0.0430322	0.639	0.311	0.041	0.041
Q96L34	MAP/microtubule affinity-regulating kinase 4	MARK4	O43707-S763	O43707	ACTN4	763	S	TRDAKGISQEQMQEF	FALSE	FALSE	0.7696344333915409	FALSE	S/T	S/T	0.866383	0.639	0.311	0.041	0.041
Q96L34	MAP/microtubule affinity-regulating kinase 4	MARK4	O43707-S773	O43707	ACTN4	773	S	QMQEFRASFNHFDKD	FALSE	FALSE	0.6565895136934137	FALSE	S/T	S/T	0.148933	0.639	0.311	0.041	0.041
Q96L34	MAP/microtubule affinity-regulating kinase 4	MARK4	O43707-S909	O43707	ACTN4	909	S	STALYGESDL_____	FALSE	FALSE	0.7468444301528365	FALSE	S/T	S/T	0.443815	0.639	0.311	0.041	0.041
Q96L34	MAP/microtubule affinity-regulating kinase 4	MARK4	O43707-T362	O43707	ACTN4	362	T	INFNTLQTKLRLSNR	FALSE	FALSE	0.6592364728563258	FALSE	S/T	S/T	0.233679	0.639	0.311	0.041	0.041
Q96L34	MAP/microtubule affinity-regulating kinase 4	MARK4	O43707-T445	O43707	ACTN4	445	T	HRDYETATLSDIKAL	FALSE	FALSE	0.5985344555078634	FALSE	S/T	S/T	0.0880873	0.639	0.311	0.041	0.041
Q96L34	MAP/microtubule affinity-regulating kinase 4	MARK4	O43741-S61	O43741	AAKB2	61	S	PGDKEFVSWQQDLED	FALSE	FALSE	0.5768252411647719	FALSE	S/T	S/T	0.0647467	0.531	0.364	0.041	0.041
Q96L34	MAP/microtubule affinity-regulating kinase 4	MARK4	O43741-S95	O43741	AAKB2	95	S	KEVFISGSFNNWSTK	FALSE	FALSE	0.6855103285219081	FALSE	S/T	S/T	0.375211	0.531	0.364	0.041	0.041
Q96L34	MAP/microtubule affinity-regulating kinase 4	MARK4	O43741-S108	O43741	AAKB2	108	S	TKIPLIKSHNDFVAI	FALSE	FALSE	0.6406141859083159	FALSE	S/T	S/T	0.253934	0.531	0.364	0.041	0.041
Q96L34	MAP/microtubule affinity-regulating kinase 4	MARK4	O43741-S158	O43741	AAKB2	158	S	NLIHVKKSDFEVFDA	FALSE	FALSE	0.6296211825988883	FALSE	S/T	S/T	0.150236	0.531	0.364	0.041	0.041
Q96L34	MAP/microtubule affinity-regulating kinase 4	MARK4	O43741-S170	O43741	AAKB2	170	S	FDALKLDSMESSETS	FALSE	FALSE	0.5025426028661035	FALSE	S/T	S/T	0.00733759	0.531	0.364	0.041	0.041
Q96L34	MAP/microtubule affinity-regulating kinase 4	MARK4	O43741-S177	O43741	AAKB2	177	S	SMESSETSCRDLSSS	FALSE	FALSE	0.669682638916482	FALSE	S/T	S/T	0.961783	0.531	0.364	0.041	0.041
Q96L34	MAP/microtubule affinity-regulating kinase 4	MARK4	O43741-S204	O43741	AAKB2	204	S	RSEERFKSPPILPPH	FALSE	FALSE	0.6307098866157212	FALSE	S/T	S/T	0.140612	0.531	0.364	0.041	0.041
Q96L34	MAP/microtubule affinity-regulating kinase 4	MARK4	O43741-T148	O43741	AAKB2	148	T	VVTSQLGTINNLIHV	FALSE	FALSE	0.6089475002451472	FALSE	S/T	S/T	0.0948604	0.531	0.364	0.041	0.041
Q96L34	MAP/microtubule affinity-regulating kinase 4	MARK4	O43745-S27	O43745	CHP2	27	S	ETGFSQASLLRLHHR	FALSE	FALSE	0.5357365811731862	FALSE	S/T	S/T	0.908602	0.508	0.249	0.041	0.041
Q96L34	MAP/microtubule affinity-regulating kinase 4	MARK4	O43752-S107	O43752	STX6	107	S	RDMKDQMSTSSVQAL	FALSE	FALSE	0.6125711901022528	FALSE	S/T	S/T	0.229743	0.511	0.351	0.041	0.041
Q96L34	MAP/microtubule affinity-regulating kinase 4	MARK4	O43768-S51	O43768	ENSA	51	S	LGQKPGGSDFLMKRL	FALSE	FALSE	0.7023292514528388	FALSE	S/T	S/T	0.442219	0.515	0.384	0.041	0.041
Q96L34	MAP/microtubule affinity-regulating kinase 4	MARK4	O43781-S106	O43781	DYRK3	106	S	TIQSDGISDSEKCSP	FALSE	FALSE	0.5903574008160095	TRUE	S/T	S/T	0.0012604	0.676	0.583	0.041	0.041
Q96L34	MAP/microtubule affinity-regulating kinase 4	MARK4	O43781-S108	O43781	DYRK3	108	S	QSDGISDSEKCSPTV	FALSE	FALSE	0.5702441221369552	TRUE	S/T	S/T	0.0106466	0.676	0.583	0.041	0.041
Q96L34	MAP/microtubule affinity-regulating kinase 4	MARK4	O43781-S350	O43781	DYRK3	350	S	LKHHGRSSTKVIDFG	FALSE	FALSE	0.6524405681772709	TRUE	S/T	S/T	0.330819	0.676	0.583	0.041	0.041
Q96L34	MAP/microtubule affinity-regulating kinase 4	MARK4	O43781-S372	O43781	DYRK3	372	S	KLYTYIQSRFYRAPE	FALSE	FALSE	0.543530551111973	TRUE	S/T	S/T	3.92619e-4	0.676	0.583	0.041	0.041
Q96L34	MAP/microtubule affinity-regulating kinase 4	MARK4	O43781-S453	O43781	DYRK3	453	S	KGIPRYCSVTTQADG	FALSE	FALSE	0.5655921413731138	TRUE	S/T	S/T	0.00543967	0.676	0.583	0.041	0.041
Q96L34	MAP/microtubule affinity-regulating kinase 4	MARK4	O43781-S469	O43781	DYRK3	469	S	VVLVGGRSRRGKKRG	FALSE	FALSE	0.5364720465563336	TRUE	S/T	S/T	3.59645e-4	0.676	0.583	0.041	0.041
Q96L34	MAP/microtubule affinity-regulating kinase 4	MARK4	O43781-S480	O43781	DYRK3	480	S	KKRGPPGSKDWGTAL	FALSE	FALSE	0.555499363341195	TRUE	S/T	S/T	8.41608e-4	0.676	0.583	0.041	0.041
Q96L34	MAP/microtubule affinity-regulating kinase 4	MARK4	O43781-S537	O43781	DYRK3	537	S	LTTIDKVSGKRVVNP	FALSE	FALSE	0.5737423460828053	TRUE	S/T	S/T	0.0230749	0.676	0.583	0.041	0.041
Q96L34	MAP/microtubule affinity-regulating kinase 4	MARK4	O43781-T532	O43781	DYRK3	532	T	SVPRPLTTIDKVSGK	FALSE	FALSE	0.5302074760874976	TRUE	S/T	S/T	3.00788e-4	0.676	0.583	0.041	0.041
Q96L34	MAP/microtubule affinity-regulating kinase 4	MARK4	O43781-Y369	O43781	DYRK3	369	Y	EYQKLYTYIQSRFYR	FALSE	FALSE	0.5053691335522689	TRUE	S/T	Y	3.08369e-5	0.676	0.583	0.041	0.041
Q96L34	MAP/microtubule affinity-regulating kinase 4	MARK4	O43781-Y451	O43781	DYRK3	451	Y	NSKGIPRYCSVTTQA	FALSE	FALSE	0.5027203995887758	TRUE	S/T	Y	1.15192e-5	0.676	0.583	0.041	0.041
Q96L34	MAP/microtubule affinity-regulating kinase 4	MARK4	O43790-S395	O43790	KRT86	395	S	EYQEVMNSKLGLDIE	FALSE	FALSE	0.5207897146039348	FALSE	S/T	S/T	0.933659	0.528	0.184	0.041	0.041
Q96L34	MAP/microtubule affinity-regulating kinase 4	MARK4	O43795-S118	O43795	MYO1B	118	S	GAGKTEASKLVMSYV	FALSE	FALSE	0.6892628691215067	FALSE	S/T	S/T	0.673267	0.58	0.298	0.041	0.041
Q96L34	MAP/microtubule affinity-regulating kinase 4	MARK4	O43795-S145	O43795	MYO1B	145	S	VKEQLLQSNPVLEAF	FALSE	FALSE	0.6888879457889708	FALSE	S/T	S/T	0.969317	0.58	0.298	0.041	0.041
Q96L34	MAP/microtubule affinity-regulating kinase 4	MARK4	O43795-S325	O43795	MYO1B	325	S	SVLERAFSFRTVEAK	FALSE	FALSE	0.6884469055385832	FALSE	S/T	S/T	0.518186	0.58	0.298	0.041	0.041
Q96L34	MAP/microtubule affinity-regulating kinase 4	MARK4	O43795-S572	O43795	MYO1B	572	S	KRPPTAGSQFKASVA	FALSE	FALSE	0.5586844792544665	FALSE	S/T	S/T	0.0668149	0.58	0.298	0.041	0.041
Q96L34	MAP/microtubule affinity-regulating kinase 4	MARK4	O43795-S577	O43795	MYO1B	577	S	AGSQFKASVATLMKN	FALSE	FALSE	0.6976104076670344	FALSE	S/T	S/T	0.977918	0.58	0.298	0.041	0.041
Q96L34	MAP/microtubule affinity-regulating kinase 4	MARK4	O43795-S891	O43795	MYO1B	891	S	EMKNKMPSLSPIDKN	FALSE	FALSE	0.6927598465370047	FALSE	S/T	S/T	0.864058	0.58	0.298	0.041	0.041
Q96L34	MAP/microtubule affinity-regulating kinase 4	MARK4	O43795-S1027	O43795	MYO1B	1027	S	QKSGQIKSEVPLVDV	FALSE	FALSE	0.6832152163445022	FALSE	S/T	S/T	0.9681	0.58	0.298	0.041	0.041
Q96L34	MAP/microtubule affinity-regulating kinase 4	MARK4	O43805-S89	O43805	SSNA1	89	S	YLKILESSQTLLSVL	FALSE	FALSE	0.9514264585291948	FALSE	S/T	S/T	0.950534	0.767	0.4	0.0525	0.041
Q96L34	MAP/microtubule affinity-regulating kinase 4	MARK4	O43815-S227	O43815	STRN	227	S	AKSELTDSASVLDNF	FALSE	FALSE	0.6574391097618489	FALSE	S/T	S/T	0.934304	0.565	0.305	0.041	0.041
Q96L34	MAP/microtubule affinity-regulating kinase 4	MARK4	O43815-S294	O43815	STRN	294	S	EFDFLVTSEEGDNES	FALSE	FALSE	0.5013283156630075	FALSE	S/T	S/T	0.0707886	0.565	0.305	0.041	0.041
Q96L34	MAP/microtubule affinity-regulating kinase 4	MARK4	O43815-S381	O43815	STRN	381	S	VGSPSRPSSSRLPEH	FALSE	FALSE	0.6558935437899654	FALSE	S/T	S/T	0.707698	0.565	0.305	0.041	0.041
Q96L34	MAP/microtubule affinity-regulating kinase 4	MARK4	O43815-S672	O43815	STRN	672	S	CQINRVISHPTLPIS	FALSE	FALSE	0.6597560286320228	FALSE	S/T	S/T	0.818885	0.565	0.305	0.041	0.041
Q96L34	MAP/microtubule affinity-regulating kinase 4	MARK4	O43822-S162	O43822	CF410	162	S	PKLCCTLSSLSSAAE	FALSE	FALSE	0.562995040674892	FALSE	S/T	S/T	0.0116429	0.718	0.433	0.041	0.041
Q96L34	MAP/microtubule affinity-regulating kinase 4	MARK4	O43822-S166	O43822	CF410	166	S	CTLSSLSSAAETGRD	FALSE	FALSE	0.5497564428756502	FALSE	S/T	S/T	0.00676336	0.718	0.433	0.041	0.041
Q96L34	MAP/microtubule affinity-regulating kinase 4	MARK4	O43822-S177	O43822	CF410	177	S	TGRDPLDSEEEATSG	FALSE	FALSE	0.5223391343486375	FALSE	S/T	S/T	0.00391711	0.718	0.433	0.041	0.041
Q96L34	MAP/microtubule affinity-regulating kinase 4	MARK4	O43822-S203	O43822	CF410	203	S	RGQFPSLSARDASSS	FALSE	FALSE	0.5634613923174444	FALSE	S/T	S/T	0.00741386	0.718	0.433	0.041	0.041
Q96L34	MAP/microtubule affinity-regulating kinase 4	MARK4	O43822-4-S177	O43822-4	CF410-4	177	S	TGRDPLDSEEEATGA	FALSE	FALSE	0.51233345400835	FALSE	S/T	S/T	0.00364342	0.718	0.433	0.041	0.041
Q96L34	MAP/microtubule affinity-regulating kinase 4	MARK4	O43823-S136	O43823	AKAP8	136	S	QPFESYDSRPCLPEH	FALSE	FALSE	0.6592702280885616	FALSE	S/T	S/T	0.825057	0.476	0.365	0.041	0.041
Q96L34	MAP/microtubule affinity-regulating kinase 4	MARK4	O43823-S182	O43823	AKAP8	182	S	DPARERGSLDGFMRG	FALSE	FALSE	0.6225712392549266	FALSE	S/T	S/T	0.269953	0.476	0.365	0.041	0.041
Q96L34	MAP/microtubule affinity-regulating kinase 4	MARK4	O43823-S323	O43823	AKAP8	323	S	TKLARVDSEGDFSEN	FALSE	FALSE	0.6769398923436574	FALSE	S/T	S/T	0.543441	0.476	0.365	0.041	0.041
Q96L34	MAP/microtubule affinity-regulating kinase 4	MARK4	O43823-S685	O43823	AKAP8	685	S	VEQTDAESKDAVPTE	FALSE	FALSE	0.6742524884861307	FALSE	S/T	S/T	0.428997	0.476	0.365	0.041	0.041
Q96L34	MAP/microtubule affinity-regulating kinase 4	MARK4	O43852-S69	O43852	CALU	69	S	DQLTPEESKERLGKI	FALSE	FALSE	0.6603407017506003	FALSE	S/T	S/T	0.962976	0.441	0.334	0.041	0.041
Q96L34	MAP/microtubule affinity-regulating kinase 4	MARK4	O43852-T89	O43852	CALU	89	T	GDKDGFVTVDELKDW	FALSE	FALSE	0.5341070698588056	FALSE	S/T	S/T	0.145098	0.441	0.334	0.041	0.041
Q96L34	MAP/microtubule affinity-regulating kinase 4	MARK4	O43852-4-S77	O43852-4	CALU-4	77	S	DQLTPEESKERLGMI	FALSE	FALSE	0.6603407017506003	FALSE	S/T	S/T	0.958435	0.441	0.334	0.041	0.041
Q96L34	MAP/microtubule affinity-regulating kinase 4	MARK4	O43861-2-S619	O43861-2	ATP9B-2	619	S	SMQLKTPSGQVLSFC	FALSE	FALSE	0.5029434288641709	FALSE	S/T	S/T	0.933902	0.455	0.198	0.041	0.041
Q96L34	MAP/microtubule affinity-regulating kinase 4	MARK4	O43865-S85	O43865	SAHH2	85	S	AASYTDSSDDEVSPR	FALSE	FALSE	0.5764777858936923	FALSE	S/T	S/T	0.261497	0.519	0.287	0.041	0.041
Q96L34	MAP/microtubule affinity-regulating kinase 4	MARK4	O43865-S400	O43865	SAHH2	400	S	IVCNMGHSNTEIDVT	FALSE	FALSE	0.6412277354904315	FALSE	S/T	S/T	0.456349	0.519	0.287	0.041	0.041
Q96L34	MAP/microtubule affinity-regulating kinase 4	MARK4	O43896-S162	O43896	KIF1C	162	S	RDLLNPKSRGSLRVR	FALSE	FALSE	0.5468214469986696	FALSE	S/T	S/T	0.589574	0.657	0.249	0.041	0.041
Q96L34	MAP/microtubule affinity-regulating kinase 4	MARK4	O43896-S274	O43896	KIF1C	274	S	EGANINKSLTTLGKV	FALSE	FALSE	0.5759979288179672	FALSE	S/T	S/T	0.904408	0.657	0.249	0.041	0.041
Q96L34	MAP/microtubule affinity-regulating kinase 4	MARK4	O43896-S326	O43896	KIF1C	326	S	TAMIAALSPADINYE	FALSE	FALSE	0.5002456571817403	FALSE	S/T	S/T	0.176711	0.657	0.249	0.041	0.041
Q96L34	MAP/microtubule affinity-regulating kinase 4	MARK4	O43896-S1092	O43896	KIF1C	1092	S	PRMRRQRSAPDLKES	FALSE	FALSE	0.5636955495750484	FALSE	S/T	S/T	0.948242	0.657	0.249	0.041	0.041
Q96L34	MAP/microtubule affinity-regulating kinase 4	MARK4	O43900-S383	O43900	PRIC3	383	S	GPSRRSWSAGPVTAP	FALSE	FALSE	0.6503488582182323	FALSE	S/T	S/T	0.135156	0.515	0.411	0.041	0.041
Q96L34	MAP/microtubule affinity-regulating kinase 4	MARK4	O43900-S437	O43900	PRIC3	437	S	RGAPHRHSMPELGLR	FALSE	FALSE	0.6978474983182582	FALSE	S/T	S/T	0.745519	0.515	0.411	0.041	0.041
Q96L34	MAP/microtubule affinity-regulating kinase 4	MARK4	O43900-T412	O43900	PRIC3	412	T	SETTTKGTSTELAPA	FALSE	FALSE	0.6332598440958502	FALSE	S/T	S/T	0.0964694	0.515	0.411	0.041	0.041
Q96L34	MAP/microtubule affinity-regulating kinase 4	MARK4	O43903-S104	O43903	GAS2	104	S	PCKTSAPSGSFFARD	FALSE	FALSE	0.7838949069568687	FALSE	S/T	S/T	0.783621	0.617	0.426	0.041	0.041
Q96L34	MAP/microtubule affinity-regulating kinase 4	MARK4	O43903-S106	O43903	GAS2	106	S	KTSAPSGSFFARDNT	FALSE	FALSE	0.6097889280262812	FALSE	S/T	S/T	0.0278008	0.617	0.426	0.041	0.041
Q96L34	MAP/microtubule affinity-regulating kinase 4	MARK4	O43903-T290	O43903	GAS2	290	T	PIQSKSPTLKDMNPD	FALSE	FALSE	0.5371667076088127	FALSE	S/T	S/T	0.00867742	0.617	0.426	0.041	0.041
Q96L34	MAP/microtubule affinity-regulating kinase 4	MARK4	O43909-S501	O43909	EXTL3	501	S	HFLLRSLSDSDLLAM	FALSE	FALSE	0.6577823325296318	FALSE	S/T	S/T	0.98456	0.395	0.313	0.041	0.041
Q96L34	MAP/microtubule affinity-regulating kinase 4	MARK4	O43927-S39	O43927	CXL13	39	S	RCRCVQESSVFIPRR	FALSE	FALSE	0.5922268938418153	FALSE	S/T	S/T	0.69524	0.379	0.285	0.041	0.041
Q96L34	MAP/microtubule affinity-regulating kinase 4	MARK4	O43933-S1270	O43933	PEX1	1270	S	PKRRKNQSGTMFRPG	FALSE	FALSE	0.5289281829654456	FALSE	S/T	S/T	0.182072	0.55	0.294	0.041	0.041
Q96L34	MAP/microtubule affinity-regulating kinase 4	MARK4	O60216-S40	O60216	RAD21	40	S	FECNLESSVESIISP	FALSE	FALSE	0.7412293016010617	FALSE	S/T	S/T	0.796304	0.581	0.395	0.041	0.041
Q96L34	MAP/microtubule affinity-regulating kinase 4	MARK4	O60216-S56	O60216	RAD21	56	S	VKMALRTSGHLLLGV	FALSE	FALSE	0.7487694600600014	FALSE	S/T	S/T	0.734239	0.581	0.395	0.041	0.041
Q96L34	MAP/microtubule affinity-regulating kinase 4	MARK4	O60216-S175	O60216	RAD21	175	S	REIMREGSAFEDDDM	FALSE	FALSE	0.5180325453879093	FALSE	S/T	S/T	0.0133777	0.581	0.395	0.041	0.041
Q96L34	MAP/microtubule affinity-regulating kinase 4	MARK4	O60216-S189	O60216	RAD21	189	S	MLVSTTTSNLLLESE	FALSE	FALSE	0.7534319308080406	FALSE	S/T	S/T	0.938871	0.581	0.395	0.041	0.041
Q96L34	MAP/microtubule affinity-regulating kinase 4	MARK4	O60216-S198	O60216	RAD21	198	S	LLLESEQSTSNLNEK	FALSE	FALSE	0.772282179871336	FALSE	S/T	S/T	0.989992	0.581	0.395	0.041	0.041
Q96L34	MAP/microtubule affinity-regulating kinase 4	MARK4	O60216-S249	O60216	RAD21	249	S	FDDPPALSEAGVMLP	FALSE	FALSE	0.6975367312999642	FALSE	S/T	S/T	0.170227	0.581	0.395	0.041	0.041
Q96L34	MAP/microtubule affinity-regulating kinase 4	MARK4	O60216-S280	O60216	RAD21	280	S	GGPDSPDSVDPVEPM	FALSE	FALSE	0.5480290868354655	FALSE	S/T	S/T	0.0200466	0.581	0.395	0.041	0.041
Q96L34	MAP/microtubule affinity-regulating kinase 4	MARK4	O60216-S454	O60216	RAD21	454	S	EPSRLQESVMEASRT	FALSE	FALSE	0.522520092624412	FALSE	S/T	S/T	0.0123979	0.581	0.395	0.041	0.041
Q96L34	MAP/microtubule affinity-regulating kinase 4	MARK4	O60216-S459	O60216	RAD21	459	S	QESVMEASRTNIDES	FALSE	FALSE	0.7549583703421626	FALSE	S/T	S/T	0.698147	0.581	0.395	0.041	0.041
Q96L34	MAP/microtubule affinity-regulating kinase 4	MARK4	O60216-T187	O60216	RAD21	187	T	DDMLVSTTTSNLLLE	FALSE	FALSE	0.7016667515617857	FALSE	S/T	S/T	0.208331	0.581	0.395	0.041	0.041
Q96L34	MAP/microtubule affinity-regulating kinase 4	MARK4	O60216-T188	O60216	RAD21	188	T	DMLVSTTTSNLLLES	FALSE	FALSE	0.6002885582739615	FALSE	S/T	S/T	0.0513016	0.581	0.395	0.041	0.041
Q96L34	MAP/microtubule affinity-regulating kinase 4	MARK4	O60229-S103	O60229	KALRN	103	S	VIIDMRGSKWDLIKP	FALSE	FALSE	0.7151624324123473	TRUE	S/T	S/T	0.986173	0.592	0.484	0.041	0.041
Q96L34	MAP/microtubule affinity-regulating kinase 4	MARK4	O60229-S223	O60229	KALRN	223	S	FPVDVEGSRRLIDEH	FALSE	FALSE	0.6348077042499517	TRUE	S/T	S/T	0.647323	0.592	0.484	0.041	0.041
Q96L34	MAP/microtubule affinity-regulating kinase 4	MARK4	O60229-S672	O60229	KALRN	672	S	LEDVCADSVDAVQEL	FALSE	FALSE	0.604818859924147	TRUE	S/T	S/T	0.329355	0.592	0.484	0.041	0.041
Q96L34	MAP/microtubule affinity-regulating kinase 4	MARK4	O60229-S1713	O60229	KALRN	1713	S	LCISHSRSSVEMDCF	FALSE	FALSE	0.5680268569067064	TRUE	S/T	S/T	0.188588	0.592	0.484	0.041	0.041
Q96L34	MAP/microtubule affinity-regulating kinase 4	MARK4	O60229-S1741	O60229	KALRN	1741	S	ENGGKSESVANLQAQ	FALSE	FALSE	0.7005290020398115	TRUE	S/T	S/T	0.997111	0.592	0.484	0.041	0.041
Q96L34	MAP/microtubule affinity-regulating kinase 4	MARK4	O60229-S1750	O60229	KALRN	1750	S	ANLQAQPSLNSIHSS	FALSE	FALSE	0.6353015383649229	TRUE	S/T	S/T	0.49059	0.592	0.484	0.041	0.041
Q96L34	MAP/microtubule affinity-regulating kinase 4	MARK4	O60229-S1763	O60229	KALRN	1763	S	SSPGPKRSTNTLKKW	FALSE	FALSE	0.6317044362760956	TRUE	S/T	S/T	0.711643	0.592	0.484	0.041	0.041
Q96L34	MAP/microtubule affinity-regulating kinase 4	MARK4	O60229-S1835	O60229	KALRN	1835	S	EDEPDEESHTPLPPP	FALSE	FALSE	0.6316997465214058	TRUE	S/T	S/T	0.728236	0.592	0.484	0.041	0.041
Q96L34	MAP/microtubule affinity-regulating kinase 4	MARK4	O60229-S2312	O60229	KALRN	2312	S	PGDKFEASKQNDLGG	FALSE	FALSE	0.564744389803648	TRUE	S/T	S/T	0.13116	0.592	0.484	0.041	0.041
Q96L34	MAP/microtubule affinity-regulating kinase 4	MARK4	O60229-S2402	O60229	KALRN	2402	S	GSIKKSCSWHTLRMR	FALSE	FALSE	0.6937637575015274	TRUE	S/T	S/T	0.934269	0.592	0.484	0.041	0.041
Q96L34	MAP/microtubule affinity-regulating kinase 4	MARK4	O60232-S103	O60232	ZNRD2	103	S	AREHQLASASELPLG	FALSE	FALSE	0.7764436687580301	FALSE	S/T	S/T	0.880661	0.637	0.388	0.041	0.041
Q96L34	MAP/microtubule affinity-regulating kinase 4	MARK4	O60234-S2	O60234	GMFG	2	S	______MSDSLVVCE	FALSE	FALSE	0.5242255398848502	FALSE	S/T	S/T	0.256888	0.377	0.424	0.041	0.041
Q96L34	MAP/microtubule affinity-regulating kinase 4	MARK4	O60237-S67	O60237	MYPT2	67	S	AVFLAACSSGDTDEV	FALSE	FALSE	0.5220529990012238	FALSE	S/T	S/T	0.0327788	0.693	0.3	0.041	0.041
Q96L34	MAP/microtubule affinity-regulating kinase 4	MARK4	O60237-S395	O60237	MYPT2	395	S	VNHSNSESKSSITEQ	FALSE	FALSE	0.7637849952503806	FALSE	S/T	S/T	0.80284199999999994	0.693	0.3	0.041	0.041
Q96L34	MAP/microtubule affinity-regulating kinase 4	MARK4	O60237-S420	O60237	MYPT2	420	S	ASSARRFSSGLFNKP	FALSE	FALSE	0.5948422444391438	FALSE	S/T	S/T	0.0929042	0.693	0.3	0.041	0.041
Q96L34	MAP/microtubule affinity-regulating kinase 4	MARK4	O60237-S447	O60237	MYPT2	447	S	LGLRKTGSHNMLSEV	FALSE	FALSE	0.7755326949304019	FALSE	S/T	S/T	0.978309	0.693	0.3	0.041	0.041
Q96L34	MAP/microtubule affinity-regulating kinase 4	MARK4	O60237-S457	O60237	MYPT2	457	S	MLSEVANSREPIRDR	FALSE	FALSE	0.7504501901581347	FALSE	S/T	S/T	0.628748	0.693	0.3	0.041	0.041
Q96L34	MAP/microtubule affinity-regulating kinase 4	MARK4	O60237-S473	O60237	MYPT2	473	S	SSIYRSSSSPRISAL	FALSE	FALSE	0.7599346689530619	FALSE	S/T	S/T	0.723445	0.693	0.3	0.041	0.041
Q96L34	MAP/microtubule affinity-regulating kinase 4	MARK4	O60237-S504	O60237	MYPT2	504	S	LAPRKLNSTSDIEEK	FALSE	FALSE	0.7598322304994845	FALSE	S/T	S/T	0.685618	0.693	0.3	0.041	0.041
Q96L34	MAP/microtubule affinity-regulating kinase 4	MARK4	O60237-S645	O60237	MYPT2	645	S	QARQTRRSTQGVTLT	FALSE	FALSE	0.56649118457923	FALSE	S/T	S/T	0.0795267	0.693	0.3	0.041	0.041
Q96L34	MAP/microtubule affinity-regulating kinase 4	MARK4	O60237-S789	O60237	MYPT2	789	S	EADLDEQSSKRLSIR	FALSE	FALSE	0.7716687784413682	FALSE	S/T	S/T	0.877557	0.693	0.3	0.041	0.041
Q96L34	MAP/microtubule affinity-regulating kinase 4	MARK4	O60237-T650	O60237	MYPT2	650	T	RRSTQGVTLTDLQEA	FALSE	FALSE	0.5897899947790376	FALSE	S/T	S/T	0.0905925	0.693	0.3	0.041	0.041
Q96L34	MAP/microtubule affinity-regulating kinase 4	MARK4	O60238-S35	O60238	BNI3L	35	S	PPAGLNSSWVELPMN	FALSE	FALSE	0.6521924751821895	FALSE	S/T	S/T	0.985289	0.487	0.348	0.041	0.041
Q96L34	MAP/microtubule affinity-regulating kinase 4	MARK4	O60238-S62	O60238	BNI3L	62	S	GGLEHVPSSSSIHNG	FALSE	FALSE	0.6909177612590774	FALSE	S/T	S/T	0.549772	0.487	0.348	0.041	0.041
Q96L34	MAP/microtubule affinity-regulating kinase 4	MARK4	O60238-S120	O60238	BNI3L	120	S	SRDHSSQSEEEVVEG	FALSE	FALSE	0.6831486052578598	FALSE	S/T	S/T	0.743844	0.487	0.348	0.041	0.041
Q96L34	MAP/microtubule affinity-regulating kinase 4	MARK4	O60238-S137	O60238	BNI3L	137	S	EVEALKKSADWVSDW	FALSE	FALSE	0.6082130133863239	FALSE	S/T	S/T	0.121219	0.487	0.348	0.041	0.041
Q96L34	MAP/microtubule affinity-regulating kinase 4	MARK4	O60239-S55	O60239	3BP5	55	S	ELEKLNQSTDDINRR	FALSE	FALSE	0.6715169054753038	FALSE	S/T	S/T	0.952836	0.511	0.381	0.041	0.041
Q96L34	MAP/microtubule affinity-regulating kinase 4	MARK4	O60239-S208	O60239	3BP5	208	S	LKRAINKSKPYFELK	FALSE	FALSE	0.5119596665714716	FALSE	S/T	S/T	0.0539123	0.511	0.381	0.041	0.041
Q96L34	MAP/microtubule affinity-regulating kinase 4	MARK4	O60239-S351	O60239	3BP5	351	S	PGSLDLPSPVSLSEF	FALSE	FALSE	0.6522976395605115	FALSE	S/T	S/T	0.180365	0.511	0.381	0.041	0.041
Q96L34	MAP/microtubule affinity-regulating kinase 4	MARK4	O60239-S356	O60239	3BP5	356	S	LPSPVSLSEFGMMFP	FALSE	FALSE	0.649676572957721	FALSE	S/T	S/T	0.136381	0.511	0.381	0.041	0.041
Q96L34	MAP/microtubule affinity-regulating kinase 4	MARK4	O60242-S619	O60242	AGRB3	619	S	YAGDLLMSVEILRNV	FALSE	FALSE	0.579499120929443	FALSE	S/T	S/T	0.921433	0.321	0.34	0.041	0.041
Q96L34	MAP/microtubule affinity-regulating kinase 4	MARK4	O60242-S1236	O60242	AGRB3	1236	S	GTNPEGLSYSTLPGN	FALSE	FALSE	0.5655912341711391	FALSE	S/T	S/T	0.717454	0.321	0.34	0.041	0.041
Q96L34	MAP/microtubule affinity-regulating kinase 4	MARK4	O60248-S188	O60248	SOX15	188	S	HCKLEAPSPCSLPQS	FALSE	FALSE	0.6551059687414457	FALSE	S/T	S/T	0.553054	0.562	0.325	0.041	0.041
Q96L34	MAP/microtubule affinity-regulating kinase 4	MARK4	O60260-S9	O60260	PRKN	9	S	IVFVRFNSSHGFPVE	FALSE	FALSE	0.6177148681041245	FALSE	S/T	S/T	0.0968028	0.601	0.338	0.041	0.041
Q96L34	MAP/microtubule affinity-regulating kinase 4	MARK4	O60260-S19	O60260	PRKN	19	S	GFPVEVDSDTSIFQL	FALSE	FALSE	0.7436857476231654	FALSE	S/T	S/T	0.434898	0.601	0.338	0.041	0.041
Q96L34	MAP/microtubule affinity-regulating kinase 4	MARK4	O60260-S65	O60260	PRKN	65	S	NCDLDQQSIVHIVQR	FALSE	FALSE	0.7198824016106194	FALSE	S/T	S/T	0.360819	0.601	0.338	0.041	0.041
Q96L34	MAP/microtubule affinity-regulating kinase 4	MARK4	O60260-S101	O60260	PRKN	101	S	GCEREPQSLTRVDLS	FALSE	FALSE	0.5687165257193764	FALSE	S/T	S/T	0.0474807	0.601	0.338	0.041	0.041
Q96L34	MAP/microtubule affinity-regulating kinase 4	MARK4	O60260-S108	O60260	PRKN	108	S	SLTRVDLSSSVLPGD	FALSE	FALSE	0.7547798442019307	FALSE	S/T	S/T	0.810936	0.601	0.338	0.041	0.041
Q96L34	MAP/microtubule affinity-regulating kinase 4	MARK4	O60264-S257	O60264	SMCA5	257	S	RWVPTLRSVCLIGDK	FALSE	FALSE	0.5113267092809206	FALSE	S/T	S/T	0.477674	0.501	0.241	0.041	0.041
Q96L34	MAP/microtubule affinity-regulating kinase 4	MARK4	O60264-S710	O60264	SMCA5	710	S	FTMDTESSVYNFEGE	FALSE	FALSE	0.5196978123698168	FALSE	S/T	S/T	0.534671	0.501	0.241	0.041	0.041
Q96L34	MAP/microtubule affinity-regulating kinase 4	MARK4	O60266-S61	O60266	ADCY3	61	S	RLTFVPESLENLYQT	FALSE	FALSE	0.6423590909264031	FALSE	S/T	S/T	0.940274	0.558	0.318	0.041	0.041
Q96L34	MAP/microtubule affinity-regulating kinase 4	MARK4	O60266-S524	O60266	ADCY3	524	S	APASSKSSSPALIET	FALSE	FALSE	0.6292374059597852	FALSE	S/T	S/T	0.884321	0.558	0.318	0.041	0.041
Q96L34	MAP/microtubule affinity-regulating kinase 4	MARK4	O60266-S525	O60266	ADCY3	525	S	PASSKSSSPALIETK	FALSE	FALSE	0.5172379819796805	FALSE	S/T	S/T	0.172067	0.558	0.318	0.041	0.041
Q96L34	MAP/microtubule affinity-regulating kinase 4	MARK4	O60269-S24	O60269	GRIN2	24	S	RLQPLSQSSSSLLGE	FALSE	FALSE	0.6186835184874993	FALSE	S/T	S/T	0.973058	0.373	0.445	0.041	0.041
Q96L34	MAP/microtubule affinity-regulating kinase 4	MARK4	O60269-S25	O60269	GRIN2	25	S	LQPLSQSSSSLLGEG	FALSE	FALSE	0.6145355789014636	FALSE	S/T	S/T	0.957807	0.373	0.445	0.041	0.041
Q96L34	MAP/microtubule affinity-regulating kinase 4	MARK4	O60269-S120	O60269	GRIN2	120	S	SAAAMQRSHSDLVRS	FALSE	FALSE	0.6128219036877884	FALSE	S/T	S/T	0.949114	0.373	0.445	0.041	0.041
Q96L34	MAP/microtubule affinity-regulating kinase 4	MARK4	O60269-S142	O60269	GRIN2	142	S	GARKASLSCSALGSS	FALSE	FALSE	0.625809839078636	FALSE	S/T	S/T	0.976944	0.373	0.445	0.041	0.041
Q96L34	MAP/microtubule affinity-regulating kinase 4	MARK4	O60269-S266	O60269	GRIN2	266	S	PKLVASVSESGLQAQ	FALSE	FALSE	0.625809839078636	FALSE	S/T	S/T	0.977853	0.373	0.445	0.041	0.041
Q96L34	MAP/microtubule affinity-regulating kinase 4	MARK4	O60269-S424	O60269	GRIN2	424	S	QLQRAPASEDSLSVE	FALSE	FALSE	0.598874891763732	FALSE	S/T	S/T	0.824834	0.373	0.445	0.041	0.041
Q96L34	MAP/microtubule affinity-regulating kinase 4	MARK4	O60271-S203	O60271	JIP4	203	S	IRKERPISLGIFPLP	FALSE	FALSE	0.50433326139613055	FALSE	S/T	S/T	0.0228164	0.685	0.321	0.041	0.041
Q96L34	MAP/microtubule affinity-regulating kinase 4	MARK4	O60271-S242	O60271	JIP4	242	S	QELSQPRSHTSLKVS	FALSE	FALSE	0.7221576167901916	FALSE	S/T	S/T	0.325287	0.685	0.321	0.041	0.041
Q96L34	MAP/microtubule affinity-regulating kinase 4	MARK4	O60271-S347	O60271	JIP4	347	S	EVQAIIESTPELDMD	FALSE	FALSE	0.8171764230318181	FALSE	S/T	S/T	0.962371	0.685	0.321	0.041	0.041
Q96L34	MAP/microtubule affinity-regulating kinase 4	MARK4	O60271-S730	O60271	JIP4	730	S	GSKQRSASQSSLDKL	FALSE	FALSE	0.818727248483077	FALSE	S/T	S/T	0.986079	0.685	0.321	0.041	0.041
Q96L34	MAP/microtubule affinity-regulating kinase 4	MARK4	O60271-S733	O60271	JIP4	733	S	QRSASQSSLDKLDQE	FALSE	FALSE	0.8186764230318181	FALSE	S/T	S/T	0.96073	0.685	0.321	0.041	0.041
Q96L34	MAP/microtubule affinity-regulating kinase 4	MARK4	O60271-S815	O60271	JIP4	815	S	AGEDLSESGQVDKAS	FALSE	FALSE	0.6226488899332467	FALSE	S/T	S/T	0.0680426	0.685	0.321	0.041	0.041
Q96L34	MAP/microtubule affinity-regulating kinase 4	MARK4	O60271-S1144	O60271	JIP4	1144	S	GTGKLGFSFVRITAL	FALSE	FALSE	0.8110767419983022	FALSE	S/T	S/T	0.743147	0.685	0.321	0.041	0.041
Q96L34	MAP/microtubule affinity-regulating kinase 4	MARK4	O60271-S1188	O60271	JIP4	1188	S	VPGNRPGSVIRVYGD	FALSE	FALSE	0.6690391640105666	FALSE	S/T	S/T	0.141763	0.685	0.321	0.041	0.041
Q96L34	MAP/microtubule affinity-regulating kinase 4	MARK4	O60271-S1244	O60271	JIP4	1244	S	ISPQSSSSGTDLTGD	FALSE	FALSE	0.8164180304486085	FALSE	S/T	S/T	0.978014	0.685	0.321	0.041	0.041
Q96L34	MAP/microtubule affinity-regulating kinase 4	MARK4	O60271-S1262	O60271	JIP4	1262	S	PSAQEPGSQTPLKSM	FALSE	FALSE	0.8142758296994261	FALSE	S/T	S/T	0.812793	0.685	0.321	0.041	0.041
Q96L34	MAP/microtubule affinity-regulating kinase 4	MARK4	O60271-T290	O60271	JIP4	290	T	SDVATIPTDTPLKEE	FALSE	FALSE	0.5191731278275112	FALSE	S/T	S/T	0.0203769	0.685	0.321	0.041	0.041
Q96L34	MAP/microtubule affinity-regulating kinase 4	MARK4	O60271-T595	O60271	JIP4	595	T	SVKKRSSTLSQLPGD	FALSE	FALSE	0.6566258773682526	FALSE	S/T	S/T	0.191142	0.685	0.321	0.041	0.041
Q96L34	MAP/microtubule affinity-regulating kinase 4	MARK4	O60271-2-S242	O60271-2	JIP4-2	242	S	QELSQPRSHTSLKDE	FALSE	FALSE	0.7695869682163807	FALSE	S/T	S/T	0.364632	0.685	0.321	0.041	0.041
Q96L34	MAP/microtubule affinity-regulating kinase 4	MARK4	O60279-S70	O60279	SUSD5	70	S	SRGAHLASADELRRV	FALSE	FALSE	0.6328460418111911	FALSE	S/T	S/T	0.938719	0.388	0.321	0.041	0.041
Q96L34	MAP/microtubule affinity-regulating kinase 4	MARK4	O60279-S325	O60279	SUSD5	325	S	FSAGDNHSGVKLVPG	FALSE	FALSE	0.6143916939183774	FALSE	S/T	S/T	0.854761	0.388	0.321	0.041	0.041
Q96L34	MAP/microtubule affinity-regulating kinase 4	MARK4	O60282-S316	O60282	KIF5C	316	S	FNEAETKSTLMFGQR	FALSE	FALSE	0.6699684106218877	FALSE	S/T	S/T	0.228487	0.617	0.33	0.041	0.041
Q96L34	MAP/microtubule affinity-regulating kinase 4	MARK4	O60282-S615	O60282	KIF5C	615	S	LESAQMDSNRKMNAS	FALSE	FALSE	0.5826451177184766	FALSE	S/T	S/T	0.0448167	0.617	0.33	0.041	0.041
Q96L34	MAP/microtubule affinity-regulating kinase 4	MARK4	O60282-S660	O60282	KIF5C	660	S	KRRQLEESQDSLSEE	FALSE	FALSE	0.7684603094083898	FALSE	S/T	S/T	0.97295	0.617	0.33	0.041	0.041
Q96L34	MAP/microtubule affinity-regulating kinase 4	MARK4	O60282-S816	O60282	KIF5C	816	S	LTTRVKKSVELDNDD	FALSE	FALSE	0.5826451177184766	FALSE	S/T	S/T	0.0447709	0.617	0.33	0.041	0.041
Q96L34	MAP/microtubule affinity-regulating kinase 4	MARK4	O60285-S388	O60285	NUAK1	388	S	GQDAVPESPSKLSSK	FALSE	FALSE	0.573288732552652	TRUE	S/T	S/T	0.138087	0.68	0.459	0.041	0.041
Q96L34	MAP/microtubule affinity-regulating kinase 4	MARK4	O60285-S413	O60285	NUAK1	413	S	NSEHRSHSTGFIEGV	FALSE	FALSE	0.6251127748336969	TRUE	S/T	S/T	0.696511	0.68	0.459	0.041	0.041
Q96L34	MAP/microtubule affinity-regulating kinase 4	MARK4	O60285-S603	O60285	NUAK1	603	S	QRIRSCVSAENFLQI	FALSE	FALSE	0.6312769728475855	TRUE	S/T	S/T	0.661143	0.68	0.459	0.041	0.041
Q96L34	MAP/microtubule affinity-regulating kinase 4	MARK4	O60291-S515	O60291	MGRN1	515	S	QQGTRAASIENVLQD	FALSE	FALSE	0.6402887444533335	FALSE	S/T	S/T	0.821259	0.553	0.297	0.041	0.041
Q96L34	MAP/microtubule affinity-regulating kinase 4	MARK4	O60292-S170	O60292	SI1L3	170	S	FLPLRHRSSSEITLS	FALSE	FALSE	0.6911078201300842	FALSE	S/T	S/T	0.57918	0.509	0.407	0.041	0.041
Q96L34	MAP/microtubule affinity-regulating kinase 4	MARK4	O60292-S172	O60292	SI1L3	172	S	PLRHRSSSEITLSEC	FALSE	FALSE	0.6622876539827446	FALSE	S/T	S/T	0.961203	0.509	0.407	0.041	0.041
Q96L34	MAP/microtubule affinity-regulating kinase 4	MARK4	O60292-S204	O60292	SI1L3	204	S	PLFREYGSTSSIDVQ	FALSE	FALSE	0.6843386161979562	FALSE	S/T	S/T	0.739347	0.509	0.407	0.041	0.041
Q96L34	MAP/microtubule affinity-regulating kinase 4	MARK4	O60292-S206	O60292	SI1L3	206	S	FREYGSTSSIDVQGM	FALSE	FALSE	0.6840903941427582	FALSE	S/T	S/T	0.483683	0.509	0.407	0.041	0.041
Q96L34	MAP/microtubule affinity-regulating kinase 4	MARK4	O60292-S217	O60292	SI1L3	217	S	VQGMPEQSFFDILNE	FALSE	FALSE	0.6851784333873164	FALSE	S/T	S/T	0.365027	0.509	0.407	0.041	0.041
Q96L34	MAP/microtubule affinity-regulating kinase 4	MARK4	O60292-S391	O60292	SI1L3	391	S	LTASRAHSLGGLDPA	FALSE	FALSE	0.6602584769515517	FALSE	S/T	S/T	0.945448	0.509	0.407	0.041	0.041
Q96L34	MAP/microtubule affinity-regulating kinase 4	MARK4	O60292-S401	O60292	SI1L3	401	S	GLDPAFTSTEDLNCK	FALSE	FALSE	0.6616322680133809	FALSE	S/T	S/T	0.985792	0.509	0.407	0.041	0.041
Q96L34	MAP/microtubule affinity-regulating kinase 4	MARK4	O60292-S1270	O60292	SI1L3	1270	S	PQYSSHSSSNTLSSN	FALSE	FALSE	0.6374718384550355	FALSE	S/T	S/T	0.885585	0.509	0.407	0.041	0.041
Q96L34	MAP/microtubule affinity-regulating kinase 4	MARK4	O60292-S1281	O60292	SI1L3	1281	S	LSSNASSSHSDDRWF	FALSE	FALSE	0.6396155007488239	FALSE	S/T	S/T	0.110842	0.509	0.407	0.041	0.041
Q96L34	MAP/microtubule affinity-regulating kinase 4	MARK4	O60292-S1283	O60292	SI1L3	1283	S	SNASSSHSDDRWFDP	FALSE	FALSE	0.510990912394256	FALSE	S/T	S/T	0.0559106	0.509	0.407	0.041	0.041
Q96L34	MAP/microtubule affinity-regulating kinase 4	MARK4	O60292-S1307	O60292	SI1L3	1307	S	PLSKGGSSDSGIDTT	FALSE	FALSE	0.6774261080284945	FALSE	S/T	S/T	0.796481	0.509	0.407	0.041	0.041
Q96L34	MAP/microtubule affinity-regulating kinase 4	MARK4	O60292-S1433	O60292	SI1L3	1433	S	PSQLAQPSPFQLSAS	FALSE	FALSE	0.6686678360302992	FALSE	S/T	S/T	0.33853	0.509	0.407	0.041	0.041
Q96L34	MAP/microtubule affinity-regulating kinase 4	MARK4	O60292-S1495	O60292	SI1L3	1495	S	GQPRLRASLRDLRSP	FALSE	FALSE	0.6632656635216638	FALSE	S/T	S/T	0.95035	0.509	0.407	0.041	0.041
Q96L34	MAP/microtubule affinity-regulating kinase 4	MARK4	O60292-S1544	O60292	SI1L3	1544	S	KGLQRTLSDESLCSG	FALSE	FALSE	0.6653986998542073	FALSE	S/T	S/T	0.973046	0.509	0.407	0.041	0.041
Q96L34	MAP/microtubule affinity-regulating kinase 4	MARK4	O60292-S1559	O60292	SI1L3	1559	S	RREPSFASPAGLEPG	FALSE	FALSE	0.6876612820920182	FALSE	S/T	S/T	0.447002	0.509	0.407	0.041	0.041
Q96L34	MAP/microtubule affinity-regulating kinase 4	MARK4	O60292-S1617	O60292	SI1L3	1617	S	PEKKSTISASELSLA	FALSE	FALSE	0.6656322680133809	FALSE	S/T	S/T	0.982289	0.509	0.407	0.041	0.041
Q96L34	MAP/microtubule affinity-regulating kinase 4	MARK4	O60292-S1619	O60292	SI1L3	1619	S	KKSTISASELSLADG	FALSE	FALSE	0.6571845068193511	FALSE	S/T	S/T	0.987805	0.509	0.407	0.041	0.041
Q96L34	MAP/microtubule affinity-regulating kinase 4	MARK4	O60292-S1667	O60292	SI1L3	1667	S	YEVQRAVSLFSLNDP	FALSE	FALSE	0.6632656635216638	FALSE	S/T	S/T	0.949676	0.509	0.407	0.041	0.041
Q96L34	MAP/microtubule affinity-regulating kinase 4	MARK4	O60292-S1689	O60292	SI1L3	1689	S	PAHSPVHSHLSLERG	FALSE	FALSE	0.6373028123746727	FALSE	S/T	S/T	0.893552	0.509	0.407	0.041	0.041
Q96L34	MAP/microtubule affinity-regulating kinase 4	MARK4	O60293-S45	O60293	ZC3H1	45	S	SRSSSSSSGGGLLPY	FALSE	FALSE	0.5494719302350867	FALSE	S/T	S/T	0.949756	0.4	0.263	0.041	0.041
Q96L34	MAP/microtubule affinity-regulating kinase 4	MARK4	O60293-S271	O60293	ZC3H1	271	S	LNFEDQTSTDNVSIT	FALSE	FALSE	0.5034018991276836	FALSE	S/T	S/T	0.363148	0.4	0.263	0.041	0.041
Q96L34	MAP/microtubule affinity-regulating kinase 4	MARK4	O60293-S352	O60293	ZC3H1	352	S	QNLTRRISTSDILSE	FALSE	FALSE	0.5162856859247311	FALSE	S/T	S/T	0.777309	0.4	0.263	0.041	0.041
Q96L34	MAP/microtubule affinity-regulating kinase 4	MARK4	O60293-S503	O60293	ZC3H1	503	S	RRSRSKSSDPDLRRS	FALSE	FALSE	0.5639555126811899	FALSE	S/T	S/T	0.965439	0.4	0.263	0.041	0.041
Q96L34	MAP/microtubule affinity-regulating kinase 4	MARK4	O60293-S809	O60293	ZC3H1	809	S	SSSSPANSDVEIDGI	FALSE	FALSE	0.5005993574676749	FALSE	S/T	S/T	0.642906	0.4	0.263	0.041	0.041
Q96L34	MAP/microtubule affinity-regulating kinase 4	MARK4	O60293-S1100	O60293	ZC3H1	1100	S	KLYSKADSLKQLILK	FALSE	FALSE	0.5197599066083665	FALSE	S/T	S/T	0.885133	0.4	0.263	0.041	0.041
Q96L34	MAP/microtubule affinity-regulating kinase 4	MARK4	O60296-S80	O60296	TRAK2	80	S	PHQRQHASDALSPVL	FALSE	FALSE	0.5223454453967131	FALSE	S/T	S/T	0.00823901	0.606	0.308	0.051	0.08700000000000001
Q96L34	MAP/microtubule affinity-regulating kinase 4	MARK4	O60296-S285	O60296	TRAK2	285	S	IRYQEELSSLLSQIV	FALSE	FALSE	0.5332584319574077	FALSE	S/T	S/T	0.00754764	0.606	0.308	0.051	0.08700000000000001
Q96L34	MAP/microtubule affinity-regulating kinase 4	MARK4	O60296-S289	O60296	TRAK2	289	S	EELSSLLSQIVDLQH	FALSE	FALSE	0.642345702911873	FALSE	S/T	S/T	0.0203779	0.606	0.308	0.051	0.08700000000000001
Q96L34	MAP/microtubule affinity-regulating kinase 4	MARK4	O60296-S420	O60296	TRAK2	420	S	DTRGRSISFPALLPI	FALSE	FALSE	0.9006398912674736	FALSE	S/T	S/T	0.962047	0.606	0.308	0.051	0.08700000000000001
Q96L34	MAP/microtubule affinity-regulating kinase 4	MARK4	O60296-S459	O60296	TRAK2	459	S	KSLLNQGSSSEEVAG	FALSE	FALSE	0.5159271407408108	FALSE	S/T	S/T	0.00435541	0.606	0.308	0.051	0.08700000000000001
Q96L34	MAP/microtubule affinity-regulating kinase 4	MARK4	O60296-S460	O60296	TRAK2	460	S	SLLNQGSSSEEVAGS	FALSE	FALSE	0.8900957293474099	FALSE	S/T	S/T	0.541278	0.606	0.308	0.051	0.08700000000000001
Q96L34	MAP/microtubule affinity-regulating kinase 4	MARK4	O60296-S461	O60296	TRAK2	461	S	LLNQGSSSEEVAGSS	FALSE	FALSE	0.644277371948305	FALSE	S/T	S/T	0.0227525	0.606	0.308	0.051	0.08700000000000001
Q96L34	MAP/microtubule affinity-regulating kinase 4	MARK4	O60296-S498	O60296	TRAK2	498	S	LRRQNYLSEKQFFAE	FALSE	FALSE	0.8551393269077181	FALSE	S/T	S/T	0.12835	0.606	0.308	0.051	0.08700000000000001
Q96L34	MAP/microtubule affinity-regulating kinase 4	MARK4	O60296-S567	O60296	TRAK2	567	S	IVKPLEGSQTLYHWQ	FALSE	FALSE	0.7079078099598497	FALSE	S/T	S/T	0.0302338	0.606	0.308	0.051	0.08700000000000001
Q96L34	MAP/microtubule affinity-regulating kinase 4	MARK4	O60296-S691	O60296	TRAK2	691	S	ITQVTPSSGFPSLSC	FALSE	FALSE	0.5011241660474849	FALSE	S/T	S/T	4.26612e-4	0.606	0.308	0.051	0.08700000000000001
Q96L34	MAP/microtubule affinity-regulating kinase 4	MARK4	O60296-S731	O60296	TRAK2	731	S	SITNRRDSTTTFSST	FALSE	FALSE	0.7151846552234002	FALSE	S/T	S/T	0.0379656	0.606	0.308	0.051	0.08700000000000001
Q96L34	MAP/microtubule affinity-regulating kinase 4	MARK4	O60296-S751	O60296	TRAK2	751	S	LLQERGISAKVYHSP	FALSE	FALSE	0.5617757945090425	FALSE	S/T	S/T	0.0126114	0.606	0.308	0.051	0.08700000000000001
Q96L34	MAP/microtubule affinity-regulating kinase 4	MARK4	O60296-S760	O60296	TRAK2	760	S	KVYHSPISENPLQPL	FALSE	FALSE	0.8859941948693598	FALSE	S/T	S/T	0.724918	0.606	0.308	0.051	0.08700000000000001
Q96L34	MAP/microtubule affinity-regulating kinase 4	MARK4	O60296-S775	O60296	TRAK2	775	S	PKSLAIPSTPPNSPS	FALSE	FALSE	0.5015241660474848	FALSE	S/T	S/T	4.12778e-4	0.606	0.308	0.051	0.08700000000000001
Q96L34	MAP/microtubule affinity-regulating kinase 4	MARK4	O60296-S784	O60296	TRAK2	784	S	PPNSPSHSPCPSPLP	FALSE	FALSE	0.5045254873991883	FALSE	S/T	S/T	1.4485e-4	0.606	0.308	0.051	0.08700000000000001
Q96L34	MAP/microtubule affinity-regulating kinase 4	MARK4	O60296-S788	O60296	TRAK2	788	S	PSHSPCPSPLPFEPR	FALSE	FALSE	0.528918127100974	FALSE	S/T	S/T	0.0079563	0.606	0.308	0.051	0.08700000000000001
Q96L34	MAP/microtubule affinity-regulating kinase 4	MARK4	O60296-S889	O60296	TRAK2	889	S	GGLRRNQSLPVIMGS	FALSE	FALSE	0.8816861501411711	FALSE	S/T	S/T	0.781872	0.606	0.308	0.051	0.08700000000000001
Q96L34	MAP/microtubule affinity-regulating kinase 4	MARK4	O60296-T674	O60296	TRAK2	674	T	TNSTFTFTTCRILHP	FALSE	FALSE	0.5153593428937026	FALSE	S/T	S/T	0.00381036	0.606	0.308	0.051	0.08700000000000001
Q96L34	MAP/microtubule affinity-regulating kinase 4	MARK4	O60296-T675	O60296	TRAK2	675	T	NSTFTFTTCRILHPS	FALSE	FALSE	0.6076908036380253	FALSE	S/T	S/T	0.0150079	0.606	0.308	0.051	0.08700000000000001
Q96L34	MAP/microtubule affinity-regulating kinase 4	MARK4	O60296-Y280	O60296	TRAK2	280	Y	KSDELIRYQEELSSL	FALSE	FALSE	0.669868904808506	FALSE	S/T	Y	0.353532	0.606	0.308	0.051	0.08700000000000001
Q96L34	MAP/microtubule affinity-regulating kinase 4	MARK4	O60299-S64	O60299	LZTS3	64	S	TRTGGGGSQGSFPGP	FALSE	FALSE	0.5442725836773706	FALSE	S/T	S/T	0.529127	0.7	0.224	0.041	0.041
Q96L34	MAP/microtubule affinity-regulating kinase 4	MARK4	O60299-S174	O60299	LZTS3	174	S	VVPKNFHSMQNLCPP	FALSE	FALSE	0.6495903220496629	FALSE	S/T	S/T	0.983415	0.7	0.224	0.041	0.041
Q96L34	MAP/microtubule affinity-regulating kinase 4	MARK4	O60299-S212	O60299	LZTS3	212	S	TMTPAGGSGSGLSDS	FALSE	FALSE	0.6442438209029369	FALSE	S/T	S/T	0.976603	0.7	0.224	0.041	0.041
Q96L34	MAP/microtubule affinity-regulating kinase 4	MARK4	O60299-S287	O60299	LZTS3	287	S	RASSKSGSSSSMGRP	FALSE	FALSE	0.5188869703244747	FALSE	S/T	S/T	0.472019	0.7	0.224	0.041	0.041
Q96L34	MAP/microtubule affinity-regulating kinase 4	MARK4	O60303-S54	O60303	KATIP	54	S	RILKHLKSKDPVQLR	FALSE	FALSE	0.6628816267620942	FALSE	S/T	S/T	0.0877757	0.733	0.198	0.05450000000000001	0.041
Q96L34	MAP/microtubule affinity-regulating kinase 4	MARK4	O60303-S460	O60303	KATIP	460	S	SPTKEQVSDTEDKQR	FALSE	FALSE	0.5275822751365485	FALSE	S/T	S/T	0.0260369	0.733	0.198	0.05450000000000001	0.041
Q96L34	MAP/microtubule affinity-regulating kinase 4	MARK4	O60303-S673	O60303	KATIP	673	S	LADAKLSSQGNVSGK	FALSE	FALSE	0.8115875521144454	FALSE	S/T	S/T	0.48945	0.733	0.198	0.05450000000000001	0.041
Q96L34	MAP/microtubule affinity-regulating kinase 4	MARK4	O60303-S691	O60303	KATIP	691	S	STNCRKDSLSQLEEY	FALSE	FALSE	0.8485527017912854	FALSE	S/T	S/T	0.904989	0.733	0.198	0.05450000000000001	0.041
Q96L34	MAP/microtubule affinity-regulating kinase 4	MARK4	O60303-S790	O60303	KATIP	790	S	AWKGRLPSDDVIGEG	FALSE	FALSE	0.8201168783036565	FALSE	S/T	S/T	0.543414	0.733	0.198	0.05450000000000001	0.041
Q96L34	MAP/microtubule affinity-regulating kinase 4	MARK4	O60303-S915	O60303	KATIP	915	S	RSHRGRISNTELPGD	FALSE	FALSE	0.8456361139641013	FALSE	S/T	S/T	0.863465	0.733	0.198	0.05450000000000001	0.041
Q96L34	MAP/microtubule affinity-regulating kinase 4	MARK4	O60303-Y1550	O60303	KATIP	1550	Y	TCEPTVPYHTILFTE	FALSE	FALSE	0.5319937827513239	FALSE	S/T	Y	0.0330543	0.733	0.198	0.05450000000000001	0.041
Q96L34	MAP/microtubule affinity-regulating kinase 4	MARK4	O60307-S47	O60307	MAST3	47	S	PTLSRPLSPLSVPTA	FALSE	FALSE	0.5852803045948856	TRUE	S/T	S/T	0.00204671	0.68	0.531	0.041	0.041
Q96L34	MAP/microtubule affinity-regulating kinase 4	MARK4	O60307-S85	O60307	MAST3	85	S	RADGRRWSLASLPSS	FALSE	FALSE	0.587023851978893	TRUE	S/T	S/T	0.850068	0.561	0.531	0.041	0.041
Q96L34	MAP/microtubule affinity-regulating kinase 4	MARK4	O60307-S109	O60307	MAST3	109	S	TLSSSSSSRERLHQL	FALSE	FALSE	0.6300521950637737	TRUE	S/T	S/T	0.978682	0.569	0.531	0.041	0.041
Q96L34	MAP/microtubule affinity-regulating kinase 4	MARK4	O60307-S135	O60307	MAST3	135	S	LSKHFRSSENVLDEE	FALSE	FALSE	0.7000432671660001	TRUE	S/T	S/T	0.934274	0.594	0.531	0.041	0.041
Q96L34	MAP/microtubule affinity-regulating kinase 4	MARK4	O60307-S277	O60307	MAST3	277	S	RKLLIIISRPARLLE	FALSE	FALSE	0.5956688038560567	TRUE	S/T	S/T	0.00196568	0.674	0.531	0.041	0.041
Q96L34	MAP/microtubule affinity-regulating kinase 4	MARK4	O60307-S710	O60307	MAST3	710	S	RFSKVYSSSEFLAVQ	FALSE	FALSE	0.6900833331544959	TRUE	S/T	S/T	0.967486	0.64	0.531	0.041	0.041
Q96L34	MAP/microtubule affinity-regulating kinase 4	MARK4	O60307-S726	O60307	MAST3	726	S	TPTFAERSFSEDREE	FALSE	FALSE	0.5226695615950043	TRUE	S/T	S/T	0.0163381	0.766	0.531	0.041	0.041
Q96L34	MAP/microtubule affinity-regulating kinase 4	MARK4	O60307-S760	O60307	MAST3	760	S	RSWTSSGSSCQSSSS	FALSE	FALSE	0.590169890876382	TRUE	S/T	S/T	0.0125634	0.683	0.531	0.041	0.041
Q96L34	MAP/microtubule affinity-regulating kinase 4	MARK4	O60307-S774	O60307	MAST3	774	S	SQPERGPSPSLLNTI	FALSE	FALSE	0.5586537692073453	TRUE	S/T	S/T	0.523939	0.574	0.531	0.041	0.041
Q96L34	MAP/microtubule affinity-regulating kinase 4	MARK4	O60307-S782	O60307	MAST3	782	S	PSLLNTISLDTMPKF	FALSE	FALSE	0.6274720112121974	TRUE	S/T	S/T	0.162045	0.797	0.531	0.041	0.041
Q96L34	MAP/microtubule affinity-regulating kinase 4	MARK4	O60307-S880	O60307	MAST3	880	S	APEKSRASSSGGSGG	FALSE	FALSE	0.5075207326832737	TRUE	S/T	S/T	0.00156962	0.642	0.531	0.041	0.041
Q96L34	MAP/microtubule affinity-regulating kinase 4	MARK4	O60307-S885	O60307	MAST3	885	S	RASSSGGSGGGSGGR	FALSE	FALSE	0.5842757045740468	TRUE	S/T	S/T	0.0189877	0.691	0.531	0.041	0.041
Q96L34	MAP/microtubule affinity-regulating kinase 4	MARK4	O60307-S889	O60307	MAST3	889	S	SGGSGGGSGGRVPKS	FALSE	FALSE	0.5418714058140895	TRUE	S/T	S/T	0.289778	0.545	0.531	0.041	0.041
Q96L34	MAP/microtubule affinity-regulating kinase 4	MARK4	O60307-S898	O60307	MAST3	898	S	GRVPKSASVSALSLI	FALSE	FALSE	0.7554991689304583	TRUE	S/T	S/T	0.981869	0.744	0.531	0.041	0.041
Q96L34	MAP/microtubule affinity-regulating kinase 4	MARK4	O60307-S900	O60307	MAST3	900	S	VPKSASVSALSLIIT	FALSE	FALSE	0.5253922674560932	TRUE	S/T	S/T	0.94354	0.398	0.531	0.041	0.041
Q96L34	MAP/microtubule affinity-regulating kinase 4	MARK4	O60307-S927	O60307	MAST3	927	S	LSPRSLSSNPSSRDS	FALSE	FALSE	0.5403897287095727	TRUE	S/T	S/T	0.00303527	0.662	0.531	0.041	0.041
Q96L34	MAP/microtubule affinity-regulating kinase 4	MARK4	O60307-S935	O60307	MAST3	935	S	NPSSRDSSPSRDPSP	FALSE	FALSE	0.5744624613046547	TRUE	S/T	S/T	5.77686e-4	0.668	0.531	0.041	0.041
Q96L34	MAP/microtubule affinity-regulating kinase 4	MARK4	O60307-S963	O60307	MAST3	963	S	SGKKYGFSLRAIRVY	FALSE	FALSE	0.6330161256947823	TRUE	S/T	S/T	0.615953	0.594	0.531	0.041	0.041
Q96L34	MAP/microtubule affinity-regulating kinase 4	MARK4	O60307-S1099	O60307	MAST3	1099	S	FSSGLHHSLSSSESL	FALSE	FALSE	0.5195574872586429	TRUE	S/T	S/T	0.00794799	0.642	0.531	0.041	0.041
Q96L34	MAP/microtubule affinity-regulating kinase 4	MARK4	O60307-S1102	O60307	MAST3	1102	S	GLHHSLSSSESLPGS	FALSE	FALSE	0.6116841780798854	TRUE	S/T	S/T	0.941628	0.569	0.531	0.041	0.041
Q96L34	MAP/microtubule affinity-regulating kinase 4	MARK4	O60307-S1105	O60307	MAST3	1105	S	HSLSSSESLPGSPTH	FALSE	FALSE	0.5743903072447449	TRUE	S/T	S/T	0.0120668	0.713	0.531	0.041	0.041
Q96L34	MAP/microtubule affinity-regulating kinase 4	MARK4	O60307-S1223	O60307	MAST3	1223	S	PRLRRGQSADKLGTG	FALSE	FALSE	0.7208333950682729	TRUE	S/T	S/T	0.986856	0.594	0.531	0.041	0.041
Q96L34	MAP/microtubule affinity-regulating kinase 4	MARK4	O60307-S1257	O60307	MAST3	1257	S	VMRRLHLSERRDSFK	FALSE	FALSE	0.5099053720468385	TRUE	S/T	S/T	0.0225685	0.644	0.531	0.041	0.041
Q96L34	MAP/microtubule affinity-regulating kinase 4	MARK4	O60307-T121	O60307	MAST3	121	T	HQLPFQPTPDELHFL	FALSE	FALSE	0.5226022645467608	TRUE	S/T	S/T	0.00156467	0.743	0.531	0.041	0.041
Q96L34	MAP/microtubule affinity-regulating kinase 4	MARK4	O60307-Y524	O60307	MAST3	524	Y	MSMATNLYEGHIEKD	FALSE	FALSE	0.5085122095203204	TRUE	S/T	Y	0.0056795	0.61	0.531	0.041	0.041
Q96L34	MAP/microtubule affinity-regulating kinase 4	MARK4	O60307-Y557	O60307	MAST3	557	Y	EVIFRQGYGKPVDWW	FALSE	FALSE	0.5166788942821587	TRUE	S/T	Y	0.0015536	0.608	0.531	0.041	0.041
Q96L34	MAP/microtubule affinity-regulating kinase 4	MARK4	O60308-S312	O60308	CE104	312	S	PLQPLARSGSPCHQK	FALSE	FALSE	0.6814381970389295	FALSE	S/T	S/T	2.82761e-4	0.765	0.6	0.051	0.041
Q96L34	MAP/microtubule affinity-regulating kinase 4	MARK4	O60308-S314	O60308	CE104	314	S	QPLARSGSPCHQKPM	FALSE	FALSE	0.730347022610468	FALSE	S/T	S/T	4.16133e-4	0.765	0.468	0.051	0.041
Q96L34	MAP/microtubule affinity-regulating kinase 4	MARK4	O60308-S357	O60308	CE104	357	S	LTISPQHSAVDPLLP	FALSE	FALSE	0.6746097453204217	FALSE	S/T	S/T	2.21393e-4	0.765	0.468	0.051	0.041
Q96L34	MAP/microtubule affinity-regulating kinase 4	MARK4	O60308-S481	O60308	CE104	481	S	LKNTLRASVFLVRRA	FALSE	FALSE	0.7288362146942533	FALSE	S/T	S/T	0.181692	0.765	1	0.051	0.041
Q96L34	MAP/microtubule affinity-regulating kinase 4	MARK4	O60308-S540	O60308	CE104	540	S	LLTRTGDSSARLRVT	FALSE	FALSE	0.9508538912754472	FALSE	S/T	S/T	0.919331	0.765	0.316	0.051	0.041
Q96L34	MAP/microtubule affinity-regulating kinase 4	MARK4	O60308-S563	O60308	CE104	563	S	ALFKEVKSLQIIPSY	FALSE	FALSE	0.9311160461886222	FALSE	S/T	S/T	0.423506	0.765	0.298	0.051	0.041
Q96L34	MAP/microtubule affinity-regulating kinase 4	MARK4	O60308-S602	O60308	CE104	602	S	LKDLGTGSSGFTIDN	FALSE	FALSE	0.7711283934252339	FALSE	S/T	S/T	0.0151704	0.765	0.411	0.051	0.041
Q96L34	MAP/microtubule affinity-regulating kinase 4	MARK4	O60308-S603	O60308	CE104	603	S	KDLGTGSSGFTIDNV	FALSE	FALSE	0.5200933424829394	FALSE	S/T	S/T	0.556931	0.765	0.114	0.051	0.041
Q96L34	MAP/microtubule affinity-regulating kinase 4	MARK4	O60308-S616	O60308	CE104	616	S	NVMKFSVSALEHRVY	FALSE	FALSE	0.6494453568027275	FALSE	S/T	S/T	9.52549e-4	0.765	0.39	0.051	0.041
Q96L34	MAP/microtubule affinity-regulating kinase 4	MARK4	O60308-S793	O60308	CE104	793	S	CKQVVEISSLTEHLL	FALSE	FALSE	0.5126512610146752	FALSE	S/T	S/T	2.49658e-4	0.765	0.226	0.051	0.041
Q96L34	MAP/microtubule affinity-regulating kinase 4	MARK4	O60308-S853	O60308	CE104	853	S	PLCHENFSPGEEAWK	FALSE	FALSE	0.6507656307518888	FALSE	S/T	S/T	3.70365e-5	0.765	0.48	0.051	0.041
Q96L34	MAP/microtubule affinity-regulating kinase 4	MARK4	O60308-S915	O60308	CE104	915	S	PTPKGGLSKSSSRTY	FALSE	FALSE	0.7043854664527859	FALSE	S/T	S/T	0.0106268	0.765	0.377	0.051	0.041
Q96L34	MAP/microtubule affinity-regulating kinase 4	MARK4	O60308-S918	O60308	CE104	918	S	KGGLSKSSSRTYAKR	FALSE	FALSE	0.675336470074569	FALSE	S/T	S/T	0.00558413	0.765	0.559	0.051	0.041
Q96L34	MAP/microtubule affinity-regulating kinase 4	MARK4	O60308-T469	O60308	CE104	469	T	LMEMPVGTPKEDLKN	FALSE	FALSE	0.5072890396373516	FALSE	S/T	S/T	1.18108e-6	0.765	0.287	0.051	0.041
Q96L34	MAP/microtubule affinity-regulating kinase 4	MARK4	O60308-T529	O60308	CE104	529	T	TAHCVERTIPVLLTR	FALSE	FALSE	0.814203555682077	FALSE	S/T	S/T	0.0190119	0.765	0.396	0.051	0.041
Q96L34	MAP/microtubule affinity-regulating kinase 4	MARK4	O60308-T535	O60308	CE104	535	T	RTIPVLLTRTGDSSA	FALSE	FALSE	0.5354784422736585	FALSE	S/T	S/T	2.06928e-5	0.765	0.363	0.051	0.041
Q96L34	MAP/microtubule affinity-regulating kinase 4	MARK4	O60308-T606	O60308	CE104	606	T	GTGSSGFTIDNVMKF	FALSE	FALSE	0.5893368796172094	FALSE	S/T	S/T	0.00361559	0.765	0.31	0.051	0.041
Q96L34	MAP/microtubule affinity-regulating kinase 4	MARK4	O60313-S344	O60313	OPA1	344	S	HVALFKDSSREFDLT	FALSE	FALSE	0.6403475766216392	FALSE	S/T	S/T	0.117913	0.583	0.332	0.041	0.041
Q96L34	MAP/microtubule affinity-regulating kinase 4	MARK4	O60313-S345	O60313	OPA1	345	S	VALFKDSSREFDLTK	FALSE	FALSE	0.5356923079979213	FALSE	S/T	S/T	0.0565448	0.583	0.332	0.041	0.041
Q96L34	MAP/microtubule affinity-regulating kinase 4	MARK4	O60313-S478	O60313	OPA1	478	S	LAEKNVASPSRIQQI	FALSE	FALSE	0.6376869502827657	FALSE	S/T	S/T	0.105297	0.583	0.332	0.041	0.041
Q96L34	MAP/microtubule affinity-regulating kinase 4	MARK4	O60313-S607	O60313	OPA1	607	S	EILDEVISLSQVTPK	FALSE	FALSE	0.6593035136817874	FALSE	S/T	S/T	0.320058	0.583	0.332	0.041	0.041
Q96L34	MAP/microtubule affinity-regulating kinase 4	MARK4	O60315-S75	O60315	ZEB2	75	S	HESSPHVSQALLPRE	FALSE	FALSE	0.6430978561794986	FALSE	S/T	S/T	0.900584	0.553	0.313	0.041	0.041
Q96L34	MAP/microtubule affinity-regulating kinase 4	MARK4	O60315-S331	O60315	ZEB2	331	S	SYSSHISSKKCIGLI	FALSE	FALSE	0.6432735635204079	FALSE	S/T	S/T	0.447884	0.553	0.313	0.041	0.041
Q96L34	MAP/microtubule affinity-regulating kinase 4	MARK4	O60315-S641	O60315	ZEB2	641	S	LLLSSVLSEKGMTSP	FALSE	FALSE	0.5430404367464738	FALSE	S/T	S/T	0.11521	0.553	0.313	0.041	0.041
Q96L34	MAP/microtubule affinity-regulating kinase 4	MARK4	O60315-S784	O60315	ZEB2	784	S	HSRSNTPSPLNLSST	FALSE	FALSE	0.6579875536557608	FALSE	S/T	S/T	0.66108	0.553	0.313	0.041	0.041
Q96L34	MAP/microtubule affinity-regulating kinase 4	MARK4	O60315-S840	O60315	ZEB2	840	S	TKNKTKASSISLDHN	FALSE	FALSE	0.650339647928456	FALSE	S/T	S/T	0.931936	0.553	0.313	0.041	0.041
Q96L34	MAP/microtubule affinity-regulating kinase 4	MARK4	O60315-S841	O60315	ZEB2	841	S	KNKTKASSISLDHNS	FALSE	FALSE	0.5187923769112945	FALSE	S/T	S/T	0.0963806	0.553	0.313	0.041	0.041
Q96L34	MAP/microtubule affinity-regulating kinase 4	MARK4	O60315-S852	O60315	ZEB2	852	S	DHNSVSSSSENSDEP	FALSE	FALSE	0.509931688016567	FALSE	S/T	S/T	0.0833961	0.553	0.313	0.041	0.041
Q96L34	MAP/microtubule affinity-regulating kinase 4	MARK4	O60318-S422	O60318	GANP	422	S	RQSNRSESTDSLGGL	FALSE	FALSE	0.6227154421160466	FALSE	S/T	S/T	0.985689	0.577	0.274	0.041	0.041
Q96L34	MAP/microtubule affinity-regulating kinase 4	MARK4	O60318-S425	O60318	GANP	425	S	NRSESTDSLGGLSPS	FALSE	FALSE	0.6126653502144876	FALSE	S/T	S/T	0.902527	0.577	0.274	0.041	0.041
Q96L34	MAP/microtubule affinity-regulating kinase 4	MARK4	O60318-S1847	O60318	GANP	1847	S	AQEGRIPSTEDLMRG	FALSE	FALSE	0.6246075541510653	FALSE	S/T	S/T	0.986299	0.577	0.274	0.041	0.041
Q96L34	MAP/microtubule affinity-regulating kinase 4	MARK4	O60331-S402	O60331	PI51C	402	S	GIIDILQSYRFIKKL	FALSE	FALSE	0.6893026469161413	FALSE	S/T	S/T	0.461414	0.487	0.341	0.041	0.041
Q96L34	MAP/microtubule affinity-regulating kinase 4	MARK4	O60331-S476	O60331	PI51C	476	S	LGPTAAFSASQIPSE	FALSE	FALSE	0.6994767349693752	FALSE	S/T	S/T	0.686211	0.487	0.341	0.041	0.041
Q96L34	MAP/microtubule affinity-regulating kinase 4	MARK4	O60331-S496	O60331	PI51C	496	S	YDLRGARSYPTLEDE	FALSE	FALSE	0.6916793438311156	FALSE	S/T	S/T	0.730271	0.487	0.341	0.041	0.041
Q96L34	MAP/microtubule affinity-regulating kinase 4	MARK4	O60331-S666	O60331	PI51C	666	S	PPASDGESDT_____	FALSE	FALSE	0.5537683277918566	FALSE	S/T	S/T	0.085893	0.487	0.341	0.041	0.041
Q96L34	MAP/microtubule affinity-regulating kinase 4	MARK4	O60333-S274	O60333	KIF1B	274	S	EGANINKSLTTLGKV	FALSE	FALSE	0.6797760985580883	FALSE	S/T	S/T	0.904408	0.7	0.273	0.041	0.041
Q96L34	MAP/microtubule affinity-regulating kinase 4	MARK4	O60333-S1054	O60333	KIF1B	1054	S	SSVAMTRSGLSLEEL	FALSE	FALSE	0.6797760985580883	FALSE	S/T	S/T	0.906873	0.7	0.273	0.041	0.041
Q96L34	MAP/microtubule affinity-regulating kinase 4	MARK4	O60333-S1057	O60333	KIF1B	1057	S	AMTRSGLSLEELRIV	FALSE	FALSE	0.6942982911807367	FALSE	S/T	S/T	0.978126	0.7	0.273	0.041	0.041
Q96L34	MAP/microtubule affinity-regulating kinase 4	MARK4	O60333-S1605	O60333	KIF1B	1605	S	SQVHGSVSDCKLSDI	FALSE	FALSE	0.6892911195671765	FALSE	S/T	S/T	0.95439	0.7	0.273	0.041	0.041
Q96L34	MAP/microtubule affinity-regulating kinase 4	MARK4	O60333-3-S733	O60333-3	KIF1B-3	733	S	DSKWVTISDLKIQAV	FALSE	FALSE	0.6482017349416778	FALSE	S/T	S/T	0.731598	0.7	0.273	0.041	0.041
Q96L34	MAP/microtubule affinity-regulating kinase 4	MARK4	O60333-3-S1069	O60333-3	KIF1B-3	1069	S	TRCQASASAESLNSH	FALSE	FALSE	0.6930998368796616	FALSE	S/T	S/T	0.975496	0.7	0.273	0.041	0.041
Q96L34	MAP/microtubule affinity-regulating kinase 4	MARK4	O60333-3-S1141	O60333-3	KIF1B-3	1141	S	PRMRRQFSAPNLKAG	FALSE	FALSE	0.6967926890925727	FALSE	S/T	S/T	0.96494	0.7	0.273	0.041	0.041
Q96L34	MAP/microtubule affinity-regulating kinase 4	MARK4	O60337-S437	O60337	MARH6	437	S	VYVFYFASFILLLRE	FALSE	FALSE	0.5006708709620378	FALSE	S/T	S/T	0.943302	0.417	0.232	0.041	0.041
Q96L34	MAP/microtubule affinity-regulating kinase 4	MARK4	O60341-S126	O60341	KDM1A	126	S	EYREMDESLANLSED	FALSE	FALSE	0.6570593183119686	FALSE	S/T	S/T	0.966944	0.428	0.306	0.041	0.041
Q96L34	MAP/microtubule affinity-regulating kinase 4	MARK4	O60341-S611	O60341	KDM1A	611	S	AVNTRSTSQTFIYKC	FALSE	FALSE	0.6346476419581062	FALSE	S/T	S/T	0.778165	0.428	0.306	0.041	0.041
Q96L34	MAP/microtubule affinity-regulating kinase 4	MARK4	O60341-S687	O60341	KDM1A	687	S	HVGSTTASRGELFLF	FALSE	FALSE	0.6561568639425005	FALSE	S/T	S/T	0.956608	0.428	0.306	0.041	0.041
Q96L34	MAP/microtubule affinity-regulating kinase 4	MARK4	O60343-S285	O60343	TBCD4	285	S	LGLPAGASQPALTSS	FALSE	FALSE	0.5574688934089872	FALSE	S/T	S/T	0.970803	0.486	0.243	0.041	0.041
Q96L34	MAP/microtubule affinity-regulating kinase 4	MARK4	O60343-S318	O60343	TBCD4	318	S	EFRSRCSSVTGVQRR	FALSE	FALSE	0.5113530179114373	FALSE	S/T	S/T	0.494695	0.486	0.243	0.041	0.041
Q96L34	MAP/microtubule affinity-regulating kinase 4	MARK4	O60343-S570	O60343	TBCD4	570	S	AKRSLTSSLENIFSR	FALSE	FALSE	0.5480864939829134	FALSE	S/T	S/T	0.955396	0.486	0.243	0.041	0.041
Q96L34	MAP/microtubule affinity-regulating kinase 4	MARK4	O60343-S588	O60343	TBCD4	588	S	RMRGRLGSVDSFERS	FALSE	FALSE	0.5116422137145334	FALSE	S/T	S/T	0.452408	0.486	0.243	0.041	0.041
Q96L34	MAP/microtubule affinity-regulating kinase 4	MARK4	O60343-S695	O60343	TBCD4	695	S	KESNSSSSLPSLHTS	FALSE	FALSE	0.5491738012688339	FALSE	S/T	S/T	0.951099	0.486	0.243	0.041	0.041
Q96L34	MAP/microtubule affinity-regulating kinase 4	MARK4	O60343-S754	O60343	TBCD4	754	S	KRTSSTCSNESLSVG	FALSE	FALSE	0.5561796805595816	FALSE	S/T	S/T	0.965688	0.486	0.243	0.041	0.041
Q96L34	MAP/microtubule affinity-regulating kinase 4	MARK4	O60346-S139	O60346	PHLP1	139	S	AAAAAASSSSSSSAA	FALSE	FALSE	0.5082690285667388	FALSE	S/T	S/T	0.0284236	0.564	0.445	0.041	0.041
Q96L34	MAP/microtubule affinity-regulating kinase 4	MARK4	O60346-S140	O60346	PHLP1	140	S	AAAAASSSSSSSAAA	FALSE	FALSE	0.5226085281479012	FALSE	S/T	S/T	0.0303758	0.564	0.445	0.041	0.041
Q96L34	MAP/microtubule affinity-regulating kinase 4	MARK4	O60353-S519	O60353	FZD6	519	S	KRDPISESRRVLQES	FALSE	FALSE	0.608733361372612	FALSE	S/T	S/T	0.966808	0.365	0.355	0.041	0.041
Q96L34	MAP/microtubule affinity-regulating kinase 4	MARK4	O60353-S526	O60353	FZD6	526	S	SRRVLQESCEFFLKH	FALSE	FALSE	0.569827953878838	FALSE	S/T	S/T	0.459878	0.365	0.355	0.041	0.041
Q96L34	MAP/microtubule affinity-regulating kinase 4	MARK4	O60353-S606	O60353	FZD6	606	S	EVKADGASTPRLREQ	FALSE	FALSE	0.6061741475388048	FALSE	S/T	S/T	0.942933	0.365	0.355	0.041	0.041
Q96L34	MAP/microtubule affinity-regulating kinase 4	MARK4	O60353-S624	O60353	FZD6	624	S	EPASPAASISRLSGE	FALSE	FALSE	0.6069955519974835	FALSE	S/T	S/T	0.958229	0.365	0.355	0.041	0.041
Q96L34	MAP/microtubule affinity-regulating kinase 4	MARK4	O60353-S648	O60353	FZD6	648	S	SVSESARSEGRISPK	FALSE	FALSE	0.5739259725938145	FALSE	S/T	S/T	0.537361	0.365	0.355	0.041	0.041
Q96L34	MAP/microtubule affinity-regulating kinase 4	MARK4	O60353-S683	O60353	FZD6	683	S	EPSSLKGSTSLLVHP	FALSE	FALSE	0.6083074583486102	FALSE	S/T	S/T	0.970989	0.365	0.355	0.041	0.041
Q96L34	MAP/microtubule affinity-regulating kinase 4	MARK4	O60383-S186	O60383	GDF9	186	S	MIKEPKSSSRTLGRA	FALSE	FALSE	0.6450193448195828	FALSE	S/T	S/T	0.830777	0.523	0.331	0.041	0.041
Q96L34	MAP/microtubule affinity-regulating kinase 4	MARK4	O60437-S341	O60437	PEPL	341	S	ELLRKVDSDLNQKYG	FALSE	FALSE	0.509724344758191	FALSE	S/T	S/T	0.0296882	0.638	0.312	0.041	0.041
Q96L34	MAP/microtubule affinity-regulating kinase 4	MARK4	O60437-S644	O60437	PEPL	644	S	QDDTVPESSRVLDSK	FALSE	FALSE	0.7722794257588695	FALSE	S/T	S/T	0.703867	0.638	0.312	0.041	0.041
Q96L34	MAP/microtubule affinity-regulating kinase 4	MARK4	O60437-S949	O60437	PEPL	949	S	PDPVLEESFQQLQRT	FALSE	FALSE	0.7782732716924647	FALSE	S/T	S/T	0.964209	0.638	0.312	0.041	0.041
Q96L34	MAP/microtubule affinity-regulating kinase 4	MARK4	O60437-S1584	O60437	PEPL	1584	S	LETRRLQSEINMAAT	FALSE	FALSE	0.755417992361239	FALSE	S/T	S/T	0.500862	0.638	0.312	0.041	0.041
Q96L34	MAP/microtubule affinity-regulating kinase 4	MARK4	O60437-S1657	O60437	PEPL	1657	S	RENHLRRSIVVIHPD	FALSE	FALSE	0.6544934852655849	FALSE	S/T	S/T	0.225613	0.638	0.312	0.041	0.041
Q96L34	MAP/microtubule affinity-regulating kinase 4	MARK4	O60437-S1744	O60437	PEPL	1744	S	RYVNKDMSIQELAVL	FALSE	FALSE	0.7775160865574049	FALSE	S/T	S/T	0.945544	0.638	0.312	0.041	0.041
Q96L34	MAP/microtubule affinity-regulating kinase 4	MARK4	O60447-S14	O60447	EVI5	14	S	TAAFRNPSGKQVATD	FALSE	FALSE	0.7544344394610148	FALSE	S/T	S/T	0.109993	0.747	0.377	0.041	0.041
Q96L34	MAP/microtubule affinity-regulating kinase 4	MARK4	O60447-S102	O60447	EVI5	102	S	LLETDSKSLRSVNGS	FALSE	FALSE	0.7380864720746063	FALSE	S/T	S/T	0.18965	0.747	0.377	0.041	0.041
Q96L34	MAP/microtubule affinity-regulating kinase 4	MARK4	O60447-S113	O60447	EVI5	113	S	VNGSRRNSGSSLVSS	FALSE	FALSE	0.8291474362513641	FALSE	S/T	S/T	0.776736	0.747	0.377	0.041	0.041
Q96L34	MAP/microtubule affinity-regulating kinase 4	MARK4	O60447-S115	O60447	EVI5	115	S	GSRRNSGSSLVSSSS	FALSE	FALSE	0.6639298754736753	FALSE	S/T	S/T	0.04926	0.747	0.377	0.041	0.041
Q96L34	MAP/microtubule affinity-regulating kinase 4	MARK4	O60447-S116	O60447	EVI5	116	S	SRRNSGSSLVSSSSA	FALSE	FALSE	0.5567691172652528	FALSE	S/T	S/T	0.0213006	0.747	0.377	0.041	0.041
Q96L34	MAP/microtubule affinity-regulating kinase 4	MARK4	O60447-S477	O60447	EVI5	477	S	ARLSEAESQCALKEM	FALSE	FALSE	0.8379888048728383	FALSE	S/T	S/T	0.98578	0.747	0.377	0.041	0.041
Q96L34	MAP/microtubule affinity-regulating kinase 4	MARK4	O60447-S687	O60447	EVI5	687	S	LQGQLNKSDSNQYIG	FALSE	FALSE	0.5860248134505481	FALSE	S/T	S/T	0.0268789	0.747	0.377	0.041	0.041
Q96L34	MAP/microtubule affinity-regulating kinase 4	MARK4	O60447-S689	O60447	EVI5	689	S	GQLNKSDSNQYIGEL	FALSE	FALSE	0.8237667231569724	FALSE	S/T	S/T	0.494458	0.747	0.377	0.041	0.041
Q96L34	MAP/microtubule affinity-regulating kinase 4	MARK4	O60447-S765	O60447	EVI5	765	S	PLHGKSGSMSLDPAV	FALSE	FALSE	0.7273087329662548	FALSE	S/T	S/T	0.213887	0.747	0.377	0.041	0.041
Q96L34	MAP/microtubule affinity-regulating kinase 4	MARK4	O60447-S776	O60447	EVI5	776	S	DPAVADGSESETEDS	FALSE	FALSE	0.5236596099357623	FALSE	S/T	S/T	0.0124171	0.747	0.377	0.041	0.041
Q96L34	MAP/microtubule affinity-regulating kinase 4	MARK4	O60447-S778	O60447	EVI5	778	S	AVADGSESETEDSVL	FALSE	FALSE	0.7498342744386204	FALSE	S/T	S/T	0.104733	0.747	0.377	0.041	0.041
Q96L34	MAP/microtubule affinity-regulating kinase 4	MARK4	O60447-S807	O60447	EVI5	807	S	PRRRESYSTTV____	FALSE	FALSE	0.6565754568047993	FALSE	S/T	S/T	0.0497737	0.747	0.377	0.041	0.041
Q96L34	MAP/microtubule affinity-regulating kinase 4	MARK4	O60462-S901	O60462	NRP2	901	S	YSGLSSRSCTTLENY	FALSE	FALSE	0.6294749869506108	FALSE	S/T	S/T	0.882272	0.436	0.388	0.041	0.041
Q96L34	MAP/microtubule affinity-regulating kinase 4	MARK4	O60469-S848	O60469	DSCAM	848	S	EVGEEVISTLQILPT	FALSE	FALSE	0.6792980027252173	FALSE	S/T	S/T	0.71217	0.514	0.402	0.041	0.041
Q96L34	MAP/microtubule affinity-regulating kinase 4	MARK4	O60469-S1988	O60469	DSCAM	1988	S	QAAKMSSSQESLLDS	FALSE	FALSE	0.6570525387786424	FALSE	S/T	S/T	0.992081	0.514	0.402	0.041	0.041
Q96L34	MAP/microtubule affinity-regulating kinase 4	MARK4	O60478-S79	O60478	G137B	79	S	HKRLSYQSVFLFLCL	FALSE	FALSE	0.5279468350015026	FALSE	S/T	S/T	0.301166	0.366	0.282	0.041	0.041
Q96L34	MAP/microtubule affinity-regulating kinase 4	MARK4	O60478-S90	O60478	G137B	90	S	FLCLFWASLRTVLFS	FALSE	FALSE	0.5039072565290328	FALSE	S/T	S/T	0.254408	0.366	0.282	0.041	0.041
Q96L34	MAP/microtubule affinity-regulating kinase 4	MARK4	O60499-S132	O60499	STX10	132	S	GKPAAQKSPSDLLDA	FALSE	FALSE	0.5518258062831768	FALSE	S/T	S/T	0.540667	0.51	0.277	0.041	0.041
Q96L34	MAP/microtubule affinity-regulating kinase 4	MARK4	O60500-S700	O60500	NPHN	700	S	GPRHRILSSGALHLW	FALSE	FALSE	0.6179794642436267	FALSE	S/T	S/T	0.876055	0.395	0.324	0.041	0.041
Q96L34	MAP/microtubule affinity-regulating kinase 4	MARK4	O60502-S6	O60502	OGA	6	S	__MVQKESQATLEER	FALSE	FALSE	0.5101341574525838	FALSE	S/T	S/T	0.808138	0.522	0.228	0.041	0.041
Q96L34	MAP/microtubule affinity-regulating kinase 4	MARK4	O60502-S364	O60502	OGA	364	S	IKLENEGSDEDIETD	FALSE	FALSE	0.5085495053442147	FALSE	S/T	S/T	0.929016	0.522	0.228	0.041	0.041
Q96L34	MAP/microtubule affinity-regulating kinase 4	MARK4	O60503-S55	O60503	ADCY9	55	S	YSISSSCSSSGDSGG	FALSE	FALSE	0.539394861846851	FALSE	S/T	S/T	0.0652125	0.462	0.387	0.041	0.041
Q96L34	MAP/microtubule affinity-regulating kinase 4	MARK4	O60503-S354	O60503	ADCY9	354	S	MKQGDEESENSVKRH	FALSE	FALSE	0.6212376511987496	FALSE	S/T	S/T	0.24389	0.462	0.387	0.041	0.041
Q96L34	MAP/microtubule affinity-regulating kinase 4	MARK4	O60503-S610	O60503	ADCY9	610	S	PRGQGTASSGNVSDL	FALSE	FALSE	0.6782260254000431	FALSE	S/T	S/T	0.526824	0.462	0.387	0.041	0.041
Q96L34	MAP/microtubule affinity-regulating kinase 4	MARK4	O60503-S688	O60503	ADCY9	688	S	QEEKLTNSQTSLCEI	FALSE	FALSE	0.6674756375368088	FALSE	S/T	S/T	0.956691	0.462	0.387	0.041	0.041
Q96L34	MAP/microtubule affinity-regulating kinase 4	MARK4	O60503-S691	O60503	ADCY9	691	S	KLTNSQTSLCEILQE	FALSE	FALSE	0.6795250769781827	FALSE	S/T	S/T	0.650971	0.462	0.387	0.041	0.041
Q96L34	MAP/microtubule affinity-regulating kinase 4	MARK4	O60503-S1212	O60503	ADCY9	1212	S	RIQVSEESYRVLSKM	FALSE	FALSE	0.6484681807726944	FALSE	S/T	S/T	0.84885	0.462	0.387	0.041	0.041
Q96L34	MAP/microtubule affinity-regulating kinase 4	MARK4	O60503-S1350	O60503	ADCY9	1350	S	ELTKLNVSKSV____	FALSE	FALSE	0.5633852175505125	FALSE	S/T	S/T	0.0778101	0.462	0.387	0.041	0.041
Q96L34	MAP/microtubule affinity-regulating kinase 4	MARK4	O60503-S1352	O60503	ADCY9	1352	S	TKLNVSKSV______	FALSE	FALSE	0.6196970189787127	FALSE	S/T	S/T	0.13897	0.462	0.387	0.041	0.041
Q96L34	MAP/microtubule affinity-regulating kinase 4	MARK4	O60504-S13	O60504	VINEX	13	S	RSLRAGLSLDDFIPG	FALSE	FALSE	0.7851167541088548	FALSE	S/T	S/T	0.519442	0.651	0.368	0.041	0.041
Q96L34	MAP/microtubule affinity-regulating kinase 4	MARK4	O60504-S283	O60504	VINEX	283	S	ERELAELSAELDKDL	FALSE	FALSE	0.5858591852136182	FALSE	S/T	S/T	0.0314326	0.651	0.368	0.041	0.041
Q96L34	MAP/microtubule affinity-regulating kinase 4	MARK4	O60504-S395	O60504	VINEX	395	S	KFDFQAQSPKELTLQ	FALSE	FALSE	0.7493389397846264	FALSE	S/T	S/T	0.339739	0.651	0.368	0.041	0.041
Q96L34	MAP/microtubule affinity-regulating kinase 4	MARK4	O60504-S545	O60504	VINEX	545	S	RSARHPSSPSALRSP	FALSE	FALSE	0.7042713731625272	FALSE	S/T	S/T	0.122939	0.651	0.368	0.041	0.041
Q96L34	MAP/microtubule affinity-regulating kinase 4	MARK4	O60504-S597	O60504	VINEX	597	S	LSHSRGPSHPLDLGT	FALSE	FALSE	0.5101417564688245	FALSE	S/T	S/T	0.0219357	0.651	0.368	0.041	0.041
Q96L34	MAP/microtubule affinity-regulating kinase 4	MARK4	O60504-S605	O60504	VINEX	605	S	HPLDLGTSSPNTSQI	FALSE	FALSE	0.5098728771828229	FALSE	S/T	S/T	0.0173092	0.651	0.368	0.041	0.041
Q96L34	MAP/microtubule affinity-regulating kinase 4	MARK4	O60504-2-S203	O60504-2	VINEX-2	203	S	RSARHPSSPSALRSP	FALSE	FALSE	0.7042713731625272	FALSE	S/T	S/T	0.122939	0.651	0.368	0.041	0.041
Q96L34	MAP/microtubule affinity-regulating kinase 4	MARK4	O60518-S247	O60518	RNBP6	247	S	DDDSVLESLVEIADT	FALSE	FALSE	0.5349211947206461	FALSE	S/T	S/T	0.884555	0.519	0.252	0.041	0.041
Q96L34	MAP/microtubule affinity-regulating kinase 4	MARK4	O60522-S389	O60522	TDRD6	389	S	WDGGRGWSRSQVGDL	FALSE	FALSE	0.5550522089937175	FALSE	S/T	S/T	0.342278	0.54	0.273	0.041	0.041
Q96L34	MAP/microtubule affinity-regulating kinase 4	MARK4	O60542-S74	O60542	PSPN	74	S	QLWSLTLSVAELGLG	FALSE	FALSE	0.594879996149157	FALSE	S/T	S/T	0.922296	0.379	0.41	0.041	0.041
Q96L34	MAP/microtubule affinity-regulating kinase 4	MARK4	O60563-S279	O60563	CCNT1	279	S	RGTDEKTSEQTILNM	FALSE	FALSE	0.6746632654948856	FALSE	S/T	S/T	0.358888	0.458	0.387	0.041	0.041
Q96L34	MAP/microtubule affinity-regulating kinase 4	MARK4	O60563-S292	O60563	CCNT1	292	S	NMISQSSSDTTIAGL	FALSE	FALSE	0.6782006314034258	FALSE	S/T	S/T	0.427178	0.458	0.387	0.041	0.041
Q96L34	MAP/microtubule affinity-regulating kinase 4	MARK4	O60563-S529	O60563	CCNT1	529	S	NHHSHKHSHSQLPVG	FALSE	FALSE	0.6829813234921953	FALSE	S/T	S/T	0.765558	0.458	0.387	0.041	0.041
Q96L34	MAP/microtubule affinity-regulating kinase 4	MARK4	O60563-S531	O60563	CCNT1	531	S	HSHKHSHSQLPVGTG	FALSE	FALSE	0.6234911918838801	FALSE	S/T	S/T	0.218339	0.458	0.387	0.041	0.041
Q96L34	MAP/microtubule affinity-regulating kinase 4	MARK4	O60563-T351	O60563	CCNT1	351	T	EPTQGHRTSENLALT	FALSE	FALSE	0.585758775167635	FALSE	S/T	S/T	0.0876279	0.458	0.387	0.041	0.041
Q96L34	MAP/microtubule affinity-regulating kinase 4	MARK4	O60565-S77	O60565	GREM1	77	S	GEEVLESSQEALHVT	FALSE	FALSE	0.6160201183287807	FALSE	S/T	S/T	0.970388	0.376	0.349	0.041	0.041
Q96L34	MAP/microtubule affinity-regulating kinase 4	MARK4	O60566-S16	O60566	BUB1B	16	S	GALSEAMSLEGDEWE	FALSE	FALSE	0.5703874316418007	TRUE	S/T	S/T	0.0996132	0.705	0.451	0.041	0.041
Q96L34	MAP/microtubule affinity-regulating kinase 4	MARK4	O60566-S283	O60566	BUB1B	283	S	DENADEASTAELSKP	FALSE	FALSE	0.7539912043636021	TRUE	S/T	S/T	0.956068	0.705	0.451	0.041	0.041
Q96L34	MAP/microtubule affinity-regulating kinase 4	MARK4	O60566-S569	O60566	BUB1B	569	S	KTSESITSNEDVSPD	FALSE	FALSE	0.6070317573097148	TRUE	S/T	S/T	0.317942	0.705	0.451	0.041	0.041
Q96L34	MAP/microtubule affinity-regulating kinase 4	MARK4	O60566-S665	O60566	BUB1B	665	S	TIYSQTLSIKKLSPI	FALSE	FALSE	0.6425447585302604	TRUE	S/T	S/T	0.785255	0.705	0.451	0.041	0.041
Q96L34	MAP/microtubule affinity-regulating kinase 4	MARK4	O60566-S697	O60566	BUB1B	697	S	ASVASTSSIKCLQIP	FALSE	FALSE	0.75543280709165	TRUE	S/T	S/T	0.95836	0.705	0.451	0.041	0.041
Q96L34	MAP/microtubule affinity-regulating kinase 4	MARK4	O60566-S733	O60566	BUB1B	733	S	YRRQLLKSLPELSAS	FALSE	FALSE	0.6427897974088164	TRUE	S/T	S/T	0.86774	0.705	0.451	0.041	0.041
Q96L34	MAP/microtubule affinity-regulating kinase 4	MARK4	O60566-S884	O60566	BUB1B	884	S	EIVHGDLSPRCLILR	FALSE	FALSE	0.5842668539474609	TRUE	S/T	S/T	0.165858	0.705	0.451	0.041	0.041
Q96L34	MAP/microtubule affinity-regulating kinase 4	MARK4	O60566-S1043	O60566	BUB1B	1043	S	WKVGKLTSPGALLFQ	FALSE	FALSE	0.6045500004045061	TRUE	S/T	S/T	0.230961	0.705	0.451	0.041	0.041
Q96L34	MAP/microtubule affinity-regulating kinase 4	MARK4	O60566-T1008	O60566	BUB1B	1008	T	LNANDEATVSVLGEL	FALSE	FALSE	0.5004355787045679	TRUE	S/T	S/T	0.0842021	0.705	0.451	0.041	0.041
Q96L34	MAP/microtubule affinity-regulating kinase 4	MARK4	O60566-Y660	O60566	BUB1B	660	Y	QTACGTIYSQTLSIK	FALSE	FALSE	0.571347225565342	TRUE	S/T	Y	0.120249	0.705	0.451	0.041	0.041
Q96L34	MAP/microtubule affinity-regulating kinase 4	MARK4	O60568-S134	O60568	PLOD3	134	S	KKFVQSGSRLLFSAE	FALSE	FALSE	0.6183796256381817	FALSE	S/T	S/T	0.446307	0.414	0.323	0.041	0.041
Q96L34	MAP/microtubule affinity-regulating kinase 4	MARK4	O60583-S8	O60583	CCNT2	8	S	MASGRGASSRWFFTR	FALSE	FALSE	0.6240460843589621	FALSE	S/T	S/T	0.246672	0.49	0.375	0.041	0.041
Q96L34	MAP/microtubule affinity-regulating kinase 4	MARK4	O60583-S9	O60583	CCNT2	9	S	ASGRGASSRWFFTRE	FALSE	FALSE	0.6942155637779777	FALSE	S/T	S/T	0.711426	0.49	0.375	0.041	0.041
Q96L34	MAP/microtubule affinity-regulating kinase 4	MARK4	O60583-S474	O60583	CCNT2	474	S	QGQSQAASSSSVTSP	FALSE	FALSE	0.6227231216372627	FALSE	S/T	S/T	0.231777	0.49	0.375	0.041	0.041
Q96L34	MAP/microtubule affinity-regulating kinase 4	MARK4	O60583-S548	O60583	CCNT2	548	S	GSGKSKHSSPHISRD	FALSE	FALSE	0.6312584900057544	FALSE	S/T	S/T	0.128194	0.49	0.375	0.041	0.041
Q96L34	MAP/microtubule affinity-regulating kinase 4	MARK4	O60583-S590	O60583	CCNT2	590	S	SSGGSKHSADGIPPT	FALSE	FALSE	0.679437867192187	FALSE	S/T	S/T	0.391333	0.49	0.375	0.041	0.041
Q96L34	MAP/microtubule affinity-regulating kinase 4	MARK4	O60583-S601	O60583	CCNT2	601	S	IPPTVLRSPVGLSSD	FALSE	FALSE	0.6286011905820598	FALSE	S/T	S/T	0.15132	0.49	0.375	0.041	0.041
Q96L34	MAP/microtubule affinity-regulating kinase 4	MARK4	O60583-S617	O60583	CCNT2	617	S	ISSSSSSSRKRLHVN	FALSE	FALSE	0.6444259770459635	FALSE	S/T	S/T	0.908305	0.49	0.375	0.041	0.041
Q96L34	MAP/microtubule affinity-regulating kinase 4	MARK4	O60583-T14	O60583	CCNT2	14	T	ASSRWFFTREQLENT	FALSE	FALSE	0.6307940833825256	FALSE	S/T	S/T	0.120861	0.49	0.375	0.041	0.041
Q96L34	MAP/microtubule affinity-regulating kinase 4	MARK4	O60603-S196	O60603	TLR2	196	S	YEPKSLKSIQNVSHL	FALSE	FALSE	0.5690433394858246	FALSE	S/T	S/T	0.277259	0.507	0.306	0.041	0.041
Q96L34	MAP/microtubule affinity-regulating kinase 4	MARK4	O60610-S22	O60610	DIAP1	22	S	RDKKKGRSPDELPSA	FALSE	FALSE	0.8264284790963647	FALSE	S/T	S/T	0.652501	0.689	0.385	0.041	0.041
Q96L34	MAP/microtubule affinity-regulating kinase 4	MARK4	O60610-S28	O60610	DIAP1	28	S	RSPDELPSAGGDGGK	FALSE	FALSE	0.5386959324166617	FALSE	S/T	S/T	0.00735554	0.689	0.385	0.041	0.041
Q96L34	MAP/microtubule affinity-regulating kinase 4	MARK4	O60610-S132	O60610	DIAP1	132	S	VSQYLYTSKAGMSQK	FALSE	FALSE	0.730897646872197	FALSE	S/T	S/T	0.223905	0.689	0.385	0.041	0.041
Q96L34	MAP/microtubule affinity-regulating kinase 4	MARK4	O60610-S208	O60610	DIAP1	208	S	EKEETAGSYDSRNKH	FALSE	FALSE	0.5191257749407827	FALSE	S/T	S/T	0.00591421	0.689	0.385	0.041	0.041
Q96L34	MAP/microtubule affinity-regulating kinase 4	MARK4	O60610-S507	O60610	DIAP1	507	S	VEMKKMESDFEQKLQ	FALSE	FALSE	0.5641350125898819	FALSE	S/T	S/T	0.0151568	0.689	0.385	0.041	0.041
Q96L34	MAP/microtubule affinity-regulating kinase 4	MARK4	O60610-S1051	O60610	DIAP1	1051	S	VEKASRVSAENLQKN	FALSE	FALSE	0.826619708822487	FALSE	S/T	S/T	0.968451	0.689	0.385	0.041	0.041
Q96L34	MAP/microtubule affinity-regulating kinase 4	MARK4	O60610-S1272	O60610	DIAP1	1272	S	KELVGRAS_______	FALSE	FALSE	0.566968999608951	FALSE	S/T	S/T	0.0221655	0.689	0.385	0.041	0.041
Q96L34	MAP/microtubule affinity-regulating kinase 4	MARK4	O60610-T40	O60610	DIAP1	40	T	GGKSKKFTLKRLMAD	FALSE	FALSE	0.5746517614044667	FALSE	S/T	S/T	0.0178946	0.689	0.385	0.041	0.041
Q96L34	MAP/microtubule affinity-regulating kinase 4	MARK4	O60645-S121	O60645	EXOC3	121	S	ENLKNIFSVPEIVRE	FALSE	FALSE	0.503994719388283	FALSE	S/T	S/T	0.712969	0.602	0.175	0.041	0.041
Q96L34	MAP/microtubule affinity-regulating kinase 4	MARK4	O60658-S59	O60658	PDE8A	59	S	ESELRDGSGKKVAVA	FALSE	FALSE	0.6090726387594579	FALSE	S/T	S/T	0.115493	0.479	0.362	0.041	0.041
Q96L34	MAP/microtubule affinity-regulating kinase 4	MARK4	O60658-S472	O60658	PDE8A	472	S	TKNTQMVSSNIITPI	FALSE	FALSE	0.6047898932466979	FALSE	S/T	S/T	0.172566	0.479	0.362	0.041	0.041
Q96L34	MAP/microtubule affinity-regulating kinase 4	MARK4	O60662-S3	O60662	KLH41	3	S	_____MDSQRELAEE	FALSE	FALSE	0.8056268620792386	FALSE	S/T	S/T	0.948726	0.647	0.347	0.041	0.041
Q96L34	MAP/microtubule affinity-regulating kinase 4	MARK4	O60662-S244	O60662	KLH41	244	S	EKDDIIKSNPDLQKK	FALSE	FALSE	0.7990197871146639	FALSE	S/T	S/T	0.931882	0.647	0.347	0.041	0.041
Q96L34	MAP/microtubule affinity-regulating kinase 4	MARK4	O60662-S486	O60662	KLH41	486	S	APMKIPRSMFGVAVH	FALSE	FALSE	0.579580838772225	FALSE	S/T	S/T	0.0298624	0.647	0.347	0.041	0.041
Q96L34	MAP/microtubule affinity-regulating kinase 4	MARK4	O60664-S31	O60664	PLIN3	31	S	SVVDRVASMPLISST	FALSE	FALSE	0.5518442636588466	FALSE	S/T	S/T	0.671126	0.633	0.22	0.041	0.041
Q96L34	MAP/microtubule affinity-regulating kinase 4	MARK4	O60664-S347	O60664	PLIN3	347	S	TCTSLGSSIQGLPTN	FALSE	FALSE	0.5744520793689949	FALSE	S/T	S/T	0.986159	0.633	0.22	0.041	0.041
Q96L34	MAP/microtubule affinity-regulating kinase 4	MARK4	O60664-S378	O60664	PLIN3	378	S	ATFSSIHSFQDLSSS	FALSE	FALSE	0.5704647189366971	FALSE	S/T	S/T	0.972453	0.633	0.22	0.041	0.041
Q96L34	MAP/microtubule affinity-regulating kinase 4	MARK4	O60664-S383	O60664	PLIN3	383	S	IHSFQDLSSSILAQS	FALSE	FALSE	0.5463376371360142	FALSE	S/T	S/T	0.617969	0.633	0.22	0.041	0.041
Q96L34	MAP/microtubule affinity-regulating kinase 4	MARK4	O60664-S390	O60664	PLIN3	390	S	SSSILAQSRERVASA	FALSE	FALSE	0.5248175356998996	FALSE	S/T	S/T	0.5486	0.633	0.22	0.041	0.041
Q96L34	MAP/microtubule affinity-regulating kinase 4	MARK4	O60671-S282	O60671	RAD1	282	S	EEVPESES_______	FALSE	FALSE	0.508531258070946	FALSE	S/T	S/T	0.0966902	0.442	0.323	0.041	0.041
Q96L34	MAP/microtubule affinity-regulating kinase 4	MARK4	O60711-S14	O60711	LPXN	14	S	LLEELERSTLQDSDE	FALSE	FALSE	0.535608982993122	FALSE	S/T	S/T	0.0265263	0.646	0.361	0.041	0.041
Q96L34	MAP/microtubule affinity-regulating kinase 4	MARK4	O60711-S127	O60711	LPXN	127	S	DKQDHKASLDSMLGG	FALSE	FALSE	0.7102309896123362	FALSE	S/T	S/T	0.112467	0.646	0.361	0.041	0.041
Q96L34	MAP/microtubule affinity-regulating kinase 4	MARK4	O60711-S187	O60711	LPXN	187	S	HCKEEIGSSPFFERS	FALSE	FALSE	0.7644143827119236	FALSE	S/T	S/T	0.367423	0.646	0.361	0.041	0.041
Q96L34	MAP/microtubule affinity-regulating kinase 4	MARK4	O60711-S342	O60711	LPXN	342	S	PITGRCISAMGYKFH	FALSE	FALSE	0.534380824563235	FALSE	S/T	S/T	0.0268053	0.646	0.361	0.041	0.041
Q96L34	MAP/microtubule affinity-regulating kinase 4	MARK4	O60716-S8	O60716	CTND1	8	S	MDDSEVESTASILAS	FALSE	FALSE	0.7010446775340017	FALSE	S/T	S/T	0.709495	0.542	0.322	0.041	0.041
Q96L34	MAP/microtubule affinity-regulating kinase 4	MARK4	O60716-S81	O60716	CTND1	81	S	DLERQKFSDLKLNGP	FALSE	FALSE	0.6822654109240117	FALSE	S/T	S/T	0.840641	0.542	0.322	0.041	0.041
Q96L34	MAP/microtubule affinity-regulating kinase 4	MARK4	O60716-S122	O60716	CTND1	122	S	EDPEGAMSVVSVETS	FALSE	FALSE	0.6603698892585224	FALSE	S/T	S/T	0.333347	0.542	0.322	0.041	0.041
Q96L34	MAP/microtubule affinity-regulating kinase 4	MARK4	O60716-S171	O60716	CTND1	171	S	PVDASSVSNNYIQTL	FALSE	FALSE	0.6428274630244739	FALSE	S/T	S/T	0.325422	0.542	0.322	0.041	0.041
Q96L34	MAP/microtubule affinity-regulating kinase 4	MARK4	O60716-S230	O60716	CTND1	230	S	GGSDNYGSLSRVTRI	FALSE	FALSE	0.6238614263289589	FALSE	S/T	S/T	0.302738	0.542	0.322	0.041	0.041
Q96L34	MAP/microtubule affinity-regulating kinase 4	MARK4	O60716-S252	O60716	CTND1	252	S	MEGYRAPSRQDVYGP	FALSE	FALSE	0.7079046907395409	FALSE	S/T	S/T	0.583364	0.542	0.322	0.041	0.041
Q96L34	MAP/microtubule affinity-regulating kinase 4	MARK4	O60716-S268	O60716	CTND1	268	S	PQVRVGGSSVDLHRF	FALSE	FALSE	0.6865567707184997	FALSE	S/T	S/T	0.991039	0.542	0.322	0.041	0.041
Q96L34	MAP/microtubule affinity-regulating kinase 4	MARK4	O60716-S320	O60716	CTND1	320	S	DPRRRLRSYEDMIGE	FALSE	FALSE	0.5500935989483314	FALSE	S/T	S/T	0.113971	0.542	0.322	0.041	0.041
Q96L34	MAP/microtubule affinity-regulating kinase 4	MARK4	O60716-S346	O60716	CTND1	346	S	LAQHERGSLASLDSL	FALSE	FALSE	0.6798980803480376	FALSE	S/T	S/T	0.952929	0.542	0.322	0.041	0.041
Q96L34	MAP/microtubule affinity-regulating kinase 4	MARK4	O60716-S349	O60716	CTND1	349	S	HERGSLASLDSLRKG	FALSE	FALSE	0.6637485796749089	FALSE	S/T	S/T	0.893184	0.542	0.322	0.041	0.041
Q96L34	MAP/microtubule affinity-regulating kinase 4	MARK4	O60716-S847	O60716	CTND1	847	S	EKEGWKKSDFQVNLN	FALSE	FALSE	0.5466452410552526	FALSE	S/T	S/T	0.124036	0.542	0.322	0.041	0.041
Q96L34	MAP/microtubule affinity-regulating kinase 4	MARK4	O60716-S868	O60716	CTND1	868	S	SSHSYDDSTLPLIDR	FALSE	FALSE	0.6858342863454953	FALSE	S/T	S/T	0.773792	0.542	0.322	0.041	0.041
Q96L34	MAP/microtubule affinity-regulating kinase 4	MARK4	O60716-S964	O60716	CTND1	964	S	GGQVSYPSMQKI___	FALSE	FALSE	0.7029229736384095	FALSE	S/T	S/T	0.518937	0.542	0.322	0.041	0.041
Q96L34	MAP/microtubule affinity-regulating kinase 4	MARK4	O60716-3-S252	O60716-3	CTND1-3	252	S	MEGYRAPSRQDVYGP	FALSE	FALSE	0.7079046907395409	FALSE	S/T	S/T	0.583364	0.542	0.322	0.041	0.041
Q96L34	MAP/microtubule affinity-regulating kinase 4	MARK4	O60716-3-S268	O60716-3	CTND1-3	268	S	PQVRVGGSSVDLHRF	FALSE	FALSE	0.6865567707184997	FALSE	S/T	S/T	0.991039	0.542	0.322	0.041	0.041
Q96L34	MAP/microtubule affinity-regulating kinase 4	MARK4	O60716-3-S320	O60716-3	CTND1-3	320	S	DPRRRLRSYEDMIGE	FALSE	FALSE	0.5500935989483314	FALSE	S/T	S/T	0.113971	0.542	0.322	0.041	0.041
Q96L34	MAP/microtubule affinity-regulating kinase 4	MARK4	O60716-4-S252	O60716-4	CTND1-4	252	S	MEGYRAPSRQDVYGP	FALSE	FALSE	0.7079046907395409	FALSE	S/T	S/T	0.583364	0.542	0.322	0.041	0.041
Q96L34	MAP/microtubule affinity-regulating kinase 4	MARK4	O60716-4-S320	O60716-4	CTND1-4	320	S	DPRRRLRSYEDMIGE	FALSE	FALSE	0.5500935989483314	FALSE	S/T	S/T	0.113971	0.542	0.322	0.041	0.041
Q96L34	MAP/microtubule affinity-regulating kinase 4	MARK4	O60729-S110	O60729	CC14B	110	S	KINKKLKSITMLRKK	FALSE	FALSE	0.793900065149926	FALSE	S/T	S/T	0.820358	0.695	0.557	0.041	0.041
Q96L34	MAP/microtubule affinity-regulating kinase 4	MARK4	O60732-S76	O60732	MAGC1	76	S	RPPEGKDSQSPLQIP	FALSE	FALSE	0.5404902516144624	FALSE	S/T	S/T	0.829637	0.644	0.189	0.041	0.041
Q96L34	MAP/microtubule affinity-regulating kinase 4	MARK4	O60732-S207	O60732	MAGC1	207	S	IPVSRSFSSTLLSIF	FALSE	FALSE	0.5123612454332467	FALSE	S/T	S/T	0.936362	0.497	0.179	0.041	0.041
Q96L34	MAP/microtubule affinity-regulating kinase 4	MARK4	O60733-S445	O60733	PLPL9	445	S	RAQPPPISLNNLELQ	FALSE	FALSE	0.5478475851196	FALSE	S/T	S/T	0.823859	0.674	0.214	0.041	0.041
Q96L34	MAP/microtubule affinity-regulating kinase 4	MARK4	O60741-S871	O60741	HCN1	871	S	AAALPRESSSVLNTD	FALSE	FALSE	0.5042474516834549	FALSE	S/T	S/T	0.890845	0.445	0.209	0.041	0.041
Q96L34	MAP/microtubule affinity-regulating kinase 4	MARK4	O60749-S119	O60749	SNX2	119	S	RIESKSMSAPVIFDR	FALSE	FALSE	0.5451048710461704	FALSE	S/T	S/T	0.684844	0.558	0.242	0.041	0.041
Q96L34	MAP/microtubule affinity-regulating kinase 4	MARK4	O60759-S11	O60759	CYTIP	11	S	QRLLQHSSNGNLADF	FALSE	FALSE	0.7473585502027058	FALSE	S/T	S/T	0.970369	0.574	0.428	0.041	0.041
Q96L34	MAP/microtubule affinity-regulating kinase 4	MARK4	O60759-S65	O60759	CYTIP	65	S	QLALTRSSSLSDFSW	FALSE	FALSE	0.5230866419457505	FALSE	S/T	S/T	0.0254595	0.574	0.428	0.041	0.041
Q96L34	MAP/microtubule affinity-regulating kinase 4	MARK4	O60759-S66	O60759	CYTIP	66	S	LALTRSSSLSDFSWS	FALSE	FALSE	0.7244691931143191	FALSE	S/T	S/T	0.817554	0.574	0.428	0.041	0.041
Q96L34	MAP/microtubule affinity-regulating kinase 4	MARK4	O60759-S73	O60759	CYTIP	73	S	SLSDFSWSQRKLVTV	FALSE	FALSE	0.7245112068167797	FALSE	S/T	S/T	0.926418	0.574	0.428	0.041	0.041
Q96L34	MAP/microtubule affinity-regulating kinase 4	MARK4	O60759-S154	O60759	CYTIP	154	S	VVDLIRSSGNLLTIE	FALSE	FALSE	0.7208790205730815	FALSE	S/T	S/T	0.873619	0.574	0.428	0.041	0.041
Q96L34	MAP/microtubule affinity-regulating kinase 4	MARK4	O60759-S212	O60759	CYTIP	212	S	GDAANCPSLENMDLD	FALSE	FALSE	0.7286140483846199	FALSE	S/T	S/T	0.559795	0.574	0.428	0.041	0.041
Q96L34	MAP/microtubule affinity-regulating kinase 4	MARK4	O60759-S270	O60759	CYTIP	270	S	TCVSEDSSRGAFSRQ	FALSE	FALSE	0.673701505877605	FALSE	S/T	S/T	0.163144	0.574	0.428	0.041	0.041
Q96L34	MAP/microtubule affinity-regulating kinase 4	MARK4	O60759-S312	O60759	CYTIP	312	S	ISNTSSGSMSPLWEG	FALSE	FALSE	0.7549483575490501	FALSE	S/T	S/T	0.979454	0.574	0.428	0.041	0.041
Q96L34	MAP/microtubule affinity-regulating kinase 4	MARK4	O60759-S357	O60759	CYTIP	357	S	RAVEEEESRF_____	FALSE	FALSE	0.5620060290814146	FALSE	S/T	S/T	0.045054	0.574	0.428	0.041	0.041
Q96L34	MAP/microtubule affinity-regulating kinase 4	MARK4	O60763-S32	O60763	USO1	32	S	KLCDRVASSTLLDDR	FALSE	FALSE	0.6269892936528789	FALSE	S/T	S/T	0.933315	0.548	0.367	0.041	0.041
Q96L34	MAP/microtubule affinity-regulating kinase 4	MARK4	O60763-S585	O60763	USO1	585	S	IEKLGFISKHELYSR	FALSE	FALSE	0.6281639028879216	FALSE	S/T	S/T	0.965856	0.548	0.367	0.041	0.041
Q96L34	MAP/microtubule affinity-regulating kinase 4	MARK4	O60763-S881	O60763	USO1	881	S	IKEQLDSSNSTIAIL	FALSE	FALSE	0.6146578546290747	FALSE	S/T	S/T	0.309922	0.548	0.367	0.041	0.041
Q96L34	MAP/microtubule affinity-regulating kinase 4	MARK4	O60784-S130	O60784	TOM1	130	S	SWADAFRSSPDLTGV	FALSE	FALSE	0.6538815195398614	FALSE	S/T	S/T	0.9655	0.527	0.303	0.041	0.041
Q96L34	MAP/microtubule affinity-regulating kinase 4	MARK4	O60784-S222	O60784	TOM1	222	S	EQIGKLRSELEMVSG	FALSE	FALSE	0.5199322869514432	FALSE	S/T	S/T	0.190349	0.527	0.303	0.041	0.041
Q96L34	MAP/microtubule affinity-regulating kinase 4	MARK4	O60784-S405	O60784	TOM1	405	S	ALDARQQSTGAIPVT	FALSE	FALSE	0.6608937106172682	FALSE	S/T	S/T	0.620546	0.527	0.303	0.041	0.041
Q96L34	MAP/microtubule affinity-regulating kinase 4	MARK4	O60826-S347	O60826	CCD22	347	S	QLEGVNRSIEEVEAD	FALSE	FALSE	0.6530538281301991	FALSE	S/T	S/T	0.356459	0.499	0.289	0.041	0.041
Q96L34	MAP/microtubule affinity-regulating kinase 4	MARK4	O60826-S410	O60826	CCD22	410	S	LQLVVENSAQRVIHL	FALSE	FALSE	0.5399561529239182	FALSE	S/T	S/T	0.113432	0.499	0.289	0.041	0.041
Q96L34	MAP/microtubule affinity-regulating kinase 4	MARK4	O60841-S708	O60841	IF2P	708	S	IDTPGHESFSNLRNR	FALSE	FALSE	0.5011774150903271	FALSE	S/T	S/T	0.979175	0.581	0.16	0.041	0.041
Q96L34	MAP/microtubule affinity-regulating kinase 4	MARK4	O60858-S171	O60858	TRI13	171	S	LETSKRKSLQLLTKD	FALSE	FALSE	0.6402615047010866	FALSE	S/T	S/T	0.87483	0.513	0.337	0.041	0.041
Q96L34	MAP/microtubule affinity-regulating kinase 4	MARK4	O60879-S637	O60879	DIAP2	637	S	KMYKPEVSMKRINWS	FALSE	FALSE	0.658900613254673	FALSE	S/T	S/T	0.345644	0.535	0.31	0.041	0.041
Q96L34	MAP/microtubule affinity-regulating kinase 4	MARK4	O60884-S20	O60884	DNJA2	20	S	LGVPPGASENELKKA	FALSE	FALSE	0.6188021839711736	FALSE	S/T	S/T	0.973816	0.501	0.27	0.041	0.041
Q96L34	MAP/microtubule affinity-regulating kinase 4	MARK4	O60884-S123	O60884	DNJA2	123	S	MMHPLKVSLEDLYNG	FALSE	FALSE	0.6201755993410673	FALSE	S/T	S/T	0.979489	0.501	0.27	0.041	0.041
Q96L34	MAP/microtubule affinity-regulating kinase 4	MARK4	O60885-S579	O60885	BRD4	579	S	KTKKNNSSNSNVSKK	FALSE	FALSE	0.5773228110251314	FALSE	S/T	S/T	0.603364	0.333	0.358	0.041	0.041
Q96L34	MAP/microtubule affinity-regulating kinase 4	MARK4	O60885-S1201	O60885	BRD4	1201	S	LKIKNMGSWASLVQK	FALSE	FALSE	0.605444783074647	FALSE	S/T	S/T	0.98628	0.333	0.358	0.041	0.041
Q96L34	MAP/microtubule affinity-regulating kinase 4	MARK4	O60885-S1223	O60885	BRD4	1223	S	TAKSSSDSFEQFRRA	FALSE	FALSE	0.5564902926473196	FALSE	S/T	S/T	0.392864	0.333	0.358	0.041	0.041
Q96L34	MAP/microtubule affinity-regulating kinase 4	MARK4	O60890-S606	O60890	OPHN1	606	S	RTVFYTSSLDESEDE	FALSE	FALSE	0.5436438843715298	FALSE	S/T	S/T	0.0162365	0.693	0.45	0.041	0.041
Q96L34	MAP/microtubule affinity-regulating kinase 4	MARK4	O60890-S610	O60890	OPHN1	610	S	YTSSLDESEDEIQHQ	FALSE	FALSE	0.819231106169783	FALSE	S/T	S/T	0.733153	0.693	0.45	0.041	0.041
Q96L34	MAP/microtubule affinity-regulating kinase 4	MARK4	O60890-S654	O60890	OPHN1	654	S	DPGRKSPSRPILDGK	FALSE	FALSE	0.8116614404920758	FALSE	S/T	S/T	0.865649	0.693	0.45	0.041	0.041
Q96L34	MAP/microtubule affinity-regulating kinase 4	MARK4	O60890-S724	O60890	OPHN1	724	S	HKEGDADSFSKVRPP	FALSE	FALSE	0.746582362551784	FALSE	S/T	S/T	0.124309	0.693	0.45	0.041	0.041
Q96L34	MAP/microtubule affinity-regulating kinase 4	MARK4	O60890-S793	O60890	OPHN1	793	S	ASRKTGSSQGRLPGD	FALSE	FALSE	0.8384894403747487	FALSE	S/T	S/T	0.975487	0.693	0.45	0.041	0.041
Q96L34	MAP/microtubule affinity-regulating kinase 4	MARK4	O60890-S802	O60890	OPHN1	802	S	GRLPGDES_______	FALSE	FALSE	0.6527076301684601	FALSE	S/T	S/T	0.0394961	0.693	0.45	0.041	0.041
Q96L34	MAP/microtubule affinity-regulating kinase 4	MARK4	O60890-Y603	O60890	OPHN1	603	Y	LRERTVFYTSSLDES	FALSE	FALSE	0.5235895139904626	FALSE	S/T	Y	0.194755	0.693	0.45	0.041	0.041
Q96L34	MAP/microtubule affinity-regulating kinase 4	MARK4	O60902-S143	O60902	SHOX2	143	S	TKIKQRRSRTNFTLE	FALSE	FALSE	0.5459013981516054	FALSE	S/T	S/T	0.117733	0.442	0.359	0.041	0.041
Q96L34	MAP/microtubule affinity-regulating kinase 4	MARK4	O60902-T148	O60902	SHOX2	148	T	RRSRTNFTLEQLNEL	FALSE	FALSE	0.5477936784174223	FALSE	S/T	S/T	0.127078	0.442	0.359	0.041	0.041
Q96L34	MAP/microtubule affinity-regulating kinase 4	MARK4	O60925-S72	O60925	PFD1	72	S	GRMFILQSKEAIHSQ	FALSE	FALSE	0.6161258901158375	FALSE	S/T	S/T	0.684963	0.511	0.281	0.041	0.041
Q96L34	MAP/microtubule affinity-regulating kinase 4	MARK4	O60934-S53	O60934	NBN	53	S	AVLTANFSVTNLSQT	FALSE	FALSE	0.6451758366890121	FALSE	S/T	S/T	0.990889	0.524	0.373	0.041	0.041
Q96L34	MAP/microtubule affinity-regulating kinase 4	MARK4	O60934-S278	O60934	NBN	278	S	VDTGITNSQTLIPDC	FALSE	FALSE	0.6714994069570283	FALSE	S/T	S/T	0.61623000000000006	0.524	0.373	0.041	0.041
Q96L34	MAP/microtubule affinity-regulating kinase 4	MARK4	O60934-S292	O60934	NBN	292	S	CQKKWIQSIMDMLQR	FALSE	FALSE	0.6713328033070988	FALSE	S/T	S/T	0.571989	0.524	0.373	0.041	0.041
Q96L34	MAP/microtubule affinity-regulating kinase 4	MARK4	O60934-S432	O60934	NBN	432	S	RIPNYQLSPTKLPSI	FALSE	FALSE	0.6052897910561424	FALSE	S/T	S/T	0.159749	0.524	0.373	0.041	0.041
Q96L34	MAP/microtubule affinity-regulating kinase 4	MARK4	O60934-S486	O60934	NBN	486	S	KSARIETSCSLLEQT	FALSE	FALSE	0.6387845265393216	FALSE	S/T	S/T	0.953543	0.524	0.373	0.041	0.041
Q96L34	MAP/microtubule affinity-regulating kinase 4	MARK4	O60934-S518	O60934	NBN	518	S	NEPVDTNSDNNLFTD	FALSE	FALSE	0.6390027327872222	FALSE	S/T	S/T	0.960017	0.524	0.373	0.041	0.041
Q96L34	MAP/microtubule affinity-regulating kinase 4	MARK4	O60934-S604	O60934	NBN	604	S	IETNDTFSDEAVPES	FALSE	FALSE	0.6283941640265661	FALSE	S/T	S/T	0.287444	0.524	0.373	0.041	0.041
Q96L34	MAP/microtubule affinity-regulating kinase 4	MARK4	O60934-S673	O60934	NBN	673	S	NSTSRNPSGINDDYG	FALSE	FALSE	0.5174492835377552	FALSE	S/T	S/T	0.0580505	0.524	0.373	0.041	0.041
Q96L34	MAP/microtubule affinity-regulating kinase 4	MARK4	O60934-S738	O60934	NBN	738	S	NQHAKEESLADDLFR	FALSE	FALSE	0.6103775460447272	FALSE	S/T	S/T	0.110946	0.524	0.373	0.041	0.041
Q96L34	MAP/microtubule affinity-regulating kinase 4	MARK4	O60934-T485	O60934	NBN	485	T	CKSARIETSCSLLEQ	FALSE	FALSE	0.5677094513398678	FALSE	S/T	S/T	0.0769792	0.524	0.373	0.041	0.041
Q96L34	MAP/microtubule affinity-regulating kinase 4	MARK4	O60941-S394	O60941	DTNB	394	S	HCARVLDSPSRLDEE	FALSE	FALSE	0.6603886945046348	FALSE	S/T	S/T	0.180525	0.509	0.396	0.041	0.041
Q96L34	MAP/microtubule affinity-regulating kinase 4	MARK4	O60941-S564	O60941	DTNB	564	S	PTHCPQDSLSGVGGD	FALSE	FALSE	0.6565304991462944	FALSE	S/T	S/T	0.133842	0.509	0.396	0.041	0.041
Q96L34	MAP/microtubule affinity-regulating kinase 4	MARK4	O60941-2-S364	O60941-2	DTNB-2	364	S	PTKSVLDSPSRLDEE	FALSE	FALSE	0.6603061297264178	FALSE	S/T	S/T	0.172636	0.509	0.396	0.041	0.041
Q96L34	MAP/microtubule affinity-regulating kinase 4	MARK4	O75030-S55	O75030	MITF	55	S	ISSSSMTSRILLRQQ	FALSE	FALSE	0.620515042590711	FALSE	S/T	S/T	0.929304	0.555	0.282	0.041	0.041
Q96L34	MAP/microtubule affinity-regulating kinase 4	MARK4	O75030-S357	O75030	MITF	357	S	KGTILKASVDYIRKL	FALSE	FALSE	0.5950353975729642	FALSE	S/T	S/T	0.423538	0.555	0.282	0.041	0.041
Q96L34	MAP/microtubule affinity-regulating kinase 4	MARK4	O75037-S501	O75037	KI21B	501	S	ESEAMNESLRRSLSR	FALSE	FALSE	0.5611798089323988	FALSE	S/T	S/T	0.011261	0.66	0.407	0.041	0.041
Q96L34	MAP/microtubule affinity-regulating kinase 4	MARK4	O75037-S739	O75037	KI21B	739	S	ARLLKNQSRYERELK	FALSE	FALSE	0.5373876566405273	FALSE	S/T	S/T	0.00713551	0.66	0.407	0.041	0.041
Q96L34	MAP/microtubule affinity-regulating kinase 4	MARK4	O75037-S1137	O75037	KI21B	1137	S	HDDFKFKSEPKLSAQ	FALSE	FALSE	0.8100042355937926	FALSE	S/T	S/T	0.901783	0.66	0.407	0.041	0.041
Q96L34	MAP/microtubule affinity-regulating kinase 4	MARK4	O75037-S1149	O75037	KI21B	1149	S	SAQMKAVSAECLGPP	FALSE	FALSE	0.8075904424903444	FALSE	S/T	S/T	0.889476	0.66	0.407	0.041	0.041
Q96L34	MAP/microtubule affinity-regulating kinase 4	MARK4	O75037-S1167	O75037	KI21B	1167	S	STKNITKSLASLVEI	FALSE	FALSE	0.817753584597612	FALSE	S/T	S/T	0.94551	0.66	0.407	0.041	0.041
Q96L34	MAP/microtubule affinity-regulating kinase 4	MARK4	O75037-S1261	O75037	KI21B	1261	S	SRLTSNQSQGSALDK	FALSE	FALSE	0.5693501276792444	FALSE	S/T	S/T	0.0138836	0.66	0.407	0.041	0.041
Q96L34	MAP/microtubule affinity-regulating kinase 4	MARK4	O75037-S1269	O75037	KI21B	1269	S	QGSALDKSDDSDSSL	FALSE	FALSE	0.5828641289832313	FALSE	S/T	S/T	0.0185777	0.66	0.407	0.041	0.041
Q96L34	MAP/microtubule affinity-regulating kinase 4	MARK4	O75037-S1272	O75037	KI21B	1272	S	ALDKSDDSDSSLSEV	FALSE	FALSE	0.8008792467193242	FALSE	S/T	S/T	0.865711	0.66	0.407	0.041	0.041
Q96L34	MAP/microtubule affinity-regulating kinase 4	MARK4	O75037-S1275	O75037	KI21B	1275	S	KSDDSDSSLSEVLRG	FALSE	FALSE	0.7119912931054595	FALSE	S/T	S/T	0.216387	0.66	0.407	0.041	0.041
Q96L34	MAP/microtubule affinity-regulating kinase 4	MARK4	O75037-T932	O75037	KI21B	932	T	DIVMQRMTIVNLEAD	FALSE	FALSE	0.5100015412004505	FALSE	S/T	S/T	0.00676948	0.66	0.407	0.041	0.041
Q96L34	MAP/microtubule affinity-regulating kinase 4	MARK4	O75037-2-S1261	O75037-2	KI21B-2	1261	S	SRLTSNQSQGSALDK	FALSE	FALSE	0.5693501276792444	FALSE	S/T	S/T	0.0138836	0.66	0.407	0.041	0.041
Q96L34	MAP/microtubule affinity-regulating kinase 4	MARK4	O75038-S491	O75038	PLCH2	491	S	GEVSDEDSADEIDDD	FALSE	FALSE	0.5527039000337427	FALSE	S/T	S/T	0.524817	0.513	0.263	0.041	0.041
Q96L34	MAP/microtubule affinity-regulating kinase 4	MARK4	O75038-S1168	O75038	PLCH2	1168	S	PSLGLGRSRENLAGA	FALSE	FALSE	0.6068009739475193	FALSE	S/T	S/T	0.994542	0.513	0.263	0.041	0.041
Q96L34	MAP/microtubule affinity-regulating kinase 4	MARK4	O75038-S1256	O75038	PLCH2	1256	S	PVAAKSKSLGDLTAD	FALSE	FALSE	0.6074946511340124	FALSE	S/T	S/T	0.985879	0.513	0.263	0.041	0.041
Q96L34	MAP/microtubule affinity-regulating kinase 4	MARK4	O75044-S209	O75044	SRGP2	209	S	QTPRSPDSTANVRIE	FALSE	FALSE	0.5529137239212073	FALSE	S/T	S/T	0.0745769	0.57	0.415	0.041	0.041
Q96L34	MAP/microtubule affinity-regulating kinase 4	MARK4	O75044-S224	O75044	SRGP2	224	S	EKHVRRSSVKKIEKM	FALSE	FALSE	0.6411652231878607	FALSE	S/T	S/T	0.337568	0.57	0.415	0.041	0.041
Q96L34	MAP/microtubule affinity-regulating kinase 4	MARK4	O75044-S427	O75044	SRGP2	427	S	ESVKSTVSETFMSKP	FALSE	FALSE	0.6340459245724851	FALSE	S/T	S/T	0.247427	0.57	0.415	0.041	0.041
Q96L34	MAP/microtubule affinity-regulating kinase 4	MARK4	O75044-S500	O75044	SRGP2	500	S	STVRKQDSSQAIPLV	FALSE	FALSE	0.6648018566488016	FALSE	S/T	S/T	0.528259	0.57	0.415	0.041	0.041
Q96L34	MAP/microtubule affinity-regulating kinase 4	MARK4	O75044-S799	O75044	SRGP2	799	S	VERSSPKSEIEVISE	FALSE	FALSE	0.5381071666092054	FALSE	S/T	S/T	0.0496117	0.57	0.415	0.041	0.041
Q96L34	MAP/microtubule affinity-regulating kinase 4	MARK4	O75044-S822	O75044	SRGP2	822	S	RAGASCPSGGHVADI	FALSE	FALSE	0.5364120617141006	FALSE	S/T	S/T	0.0485755	0.57	0.415	0.041	0.041
Q96L34	MAP/microtubule affinity-regulating kinase 4	MARK4	O75044-S860	O75044	SRGP2	860	S	DSHGLSSSLTDSSSP	FALSE	FALSE	0.5641913323780282	FALSE	S/T	S/T	0.0718188	0.57	0.415	0.041	0.041
Q96L34	MAP/microtubule affinity-regulating kinase 4	MARK4	O75044-S865	O75044	SRGP2	865	S	SSSLTDSSSPGVGAS	FALSE	FALSE	0.6276414383425487	FALSE	S/T	S/T	0.142813	0.57	0.415	0.041	0.041
Q96L34	MAP/microtubule affinity-regulating kinase 4	MARK4	O75044-S876	O75044	SRGP2	876	S	VGASCRPSSQPIMSQ	FALSE	FALSE	0.6340459245724851	FALSE	S/T	S/T	0.248293	0.57	0.415	0.041	0.041
Q96L34	MAP/microtubule affinity-regulating kinase 4	MARK4	O75044-S877	O75044	SRGP2	877	S	GASCRPSSQPIMSQS	FALSE	FALSE	0.5021400884701813	FALSE	S/T	S/T	0.027129	0.57	0.415	0.041	0.041
Q96L34	MAP/microtubule affinity-regulating kinase 4	MARK4	O75044-S900	O75044	SRGP2	900	S	CSISGHGSLNSISRH	FALSE	FALSE	0.6673403995206031	FALSE	S/T	S/T	0.735186	0.57	0.415	0.041	0.041
Q96L34	MAP/microtubule affinity-regulating kinase 4	MARK4	O75044-S1013	O75044	SRGP2	1013	S	PAFQRSASTAGDIAC	FALSE	FALSE	0.5689784165827737	FALSE	S/T	S/T	0.0638543	0.57	0.415	0.041	0.041
Q96L34	MAP/microtubule affinity-regulating kinase 4	MARK4	O75044-T484	O75044	SRGP2	484	T	TLGESQRTDCSLARR	FALSE	FALSE	0.5094823854161429	FALSE	S/T	S/T	0.029048	0.57	0.415	0.041	0.041
Q96L34	MAP/microtubule affinity-regulating kinase 4	MARK4	O75044-T1014	O75044	SRGP2	1014	T	AFQRSASTAGDIACA	FALSE	FALSE	0.5019420502078199	FALSE	S/T	S/T	0.0219805	0.57	0.415	0.041	0.041
Q96L34	MAP/microtubule affinity-regulating kinase 4	MARK4	O75051-S1630	O75051	PLXA2	1630	S	SSFRYTGSPDSLRSR	FALSE	FALSE	0.5150053204782391	FALSE	S/T	S/T	0.679134	0.264	0.345	0.041	0.041
Q96L34	MAP/microtubule affinity-regulating kinase 4	MARK4	O75051-S1825	O75051	PLXA2	1825	S	IAKLPAISDQDMNAY	FALSE	FALSE	0.5039615952568861	FALSE	S/T	S/T	0.637253	0.264	0.345	0.041	0.041
Q96L34	MAP/microtubule affinity-regulating kinase 4	MARK4	O75052-S371	O75052	CAPON	371	S	SGQNAMGSQDSLLEI	FALSE	FALSE	0.558547573498	FALSE	S/T	S/T	0.985923	0.456	0.245	0.041	0.041
Q96L34	MAP/microtubule affinity-regulating kinase 4	MARK4	O75052-S374	O75052	CAPON	374	S	NAMGSQDSLLEITFR	FALSE	FALSE	0.501727148274721	FALSE	S/T	S/T	0.601706	0.456	0.245	0.041	0.041
Q96L34	MAP/microtubule affinity-regulating kinase 4	MARK4	O75054-S1177	O75054	IGSF3	1177	S	KEPHLNYSPTCLEPP	FALSE	FALSE	0.5252316872154938	FALSE	S/T	S/T	0.309557	0.373	0.532	0.041	0.041
Q96L34	MAP/microtubule affinity-regulating kinase 4	MARK4	O75061-S10	O75061	AUXI	10	S	DSENKGASSPDMEPS	FALSE	FALSE	0.6659690335340509	FALSE	S/T	S/T	0.359964	0.544	0.325	0.041	0.041
Q96L34	MAP/microtubule affinity-regulating kinase 4	MARK4	O75061-S456	O75061	AUXI	456	S	VNQESEQSDDELLTL	FALSE	FALSE	0.6666491810662298	FALSE	S/T	S/T	0.97025	0.544	0.325	0.041	0.041
Q96L34	MAP/microtubule affinity-regulating kinase 4	MARK4	O75061-S625	O75061	AUXI	625	S	SPTVHASSTPAVNIQ	FALSE	FALSE	0.5503852357733705	FALSE	S/T	S/T	0.191894	0.544	0.325	0.041	0.041
Q96L34	MAP/microtubule affinity-regulating kinase 4	MARK4	O75064-S1134	O75064	DEN4B	1134	S	SNLSLRRSSERLSDT	FALSE	FALSE	0.5097460829768461	FALSE	S/T	S/T	0.879451	0.509	0.176	0.041	0.041
Q96L34	MAP/microtubule affinity-regulating kinase 4	MARK4	O75069-S438	O75069	TMCC2	438	S	LIRNKFGSADNIAHL	FALSE	FALSE	0.6420586956311889	FALSE	S/T	S/T	0.96706	0.418	0.448	0.041	0.041
Q96L34	MAP/microtubule affinity-regulating kinase 4	MARK4	O75069-S464	O75069	TMCC2	464	S	AARALSGSATLVSSP	FALSE	FALSE	0.6261271503257324	FALSE	S/T	S/T	0.599223	0.418	0.448	0.041	0.041
Q96L34	MAP/microtubule affinity-regulating kinase 4	MARK4	O75071-S119	O75071	EFC14	119	S	MESNQKSSFQEIPKL	FALSE	FALSE	0.61699836938355	FALSE	S/T	S/T	0.661026	0.415	0.328	0.041	0.041
Q96L34	MAP/microtubule affinity-regulating kinase 4	MARK4	O75071-S326	O75071	EFC14	326	S	VEKKANLSFSMMGDR	FALSE	FALSE	0.6341365254120376	FALSE	S/T	S/T	0.185376	0.841	0.318	0.041	0.041
Q96L34	MAP/microtubule affinity-regulating kinase 4	MARK4	O75071-S435	O75071	EFC14	435	S	ISLPGVSSTEDLQDL	FALSE	FALSE	0.8340068481845822	FALSE	S/T	S/T	0.99270099999999994	0.685	0.405	0.041	0.041
Q96L34	MAP/microtubule affinity-regulating kinase 4	MARK4	O75071-S485	O75071	EFC14	485	S	SDGDGRYSFLELRVA	FALSE	FALSE	0.5258741423207084	FALSE	S/T	S/T	0.816203	0.625	0.21	0.041	0.041
Q96L34	MAP/microtubule affinity-regulating kinase 4	MARK4	O75072-S276	O75072	FKTN	276	S	EAVAFRKSAKELLQL	FALSE	FALSE	0.637316183771397	FALSE	S/T	S/T	0.791393	0.422	0.378	0.041	0.041
Q96L34	MAP/microtubule affinity-regulating kinase 4	MARK4	O75077-S473	O75077	ADA23	473	S	VSHSRKFSKCSILEY	FALSE	FALSE	0.5794083734734206	FALSE	S/T	S/T	0.610144	0.35	0.354	0.041	0.041
Q96L34	MAP/microtubule affinity-regulating kinase 4	MARK4	O75083-S11	O75083	WDR1	11	S	EIKKVFASLPQVERG	FALSE	FALSE	0.6412170395552047	FALSE	S/T	S/T	0.321635	0.607	0.298	0.041	0.041
Q96L34	MAP/microtubule affinity-regulating kinase 4	MARK4	O75083-S230	O75083	WDR1	230	S	KVCALGGSKAHDGGI	FALSE	FALSE	0.5321825388731849	FALSE	S/T	S/T	0.0404916	0.607	0.298	0.041	0.041
Q96L34	MAP/microtubule affinity-regulating kinase 4	MARK4	O75083-S241	O75083	WDR1	241	S	DGGIYAISWSPDSTH	FALSE	FALSE	0.502034653168019	FALSE	S/T	S/T	0.0298157	0.607	0.298	0.041	0.041
Q96L34	MAP/microtubule affinity-regulating kinase 4	MARK4	O75083-S322	O75083	WDR1	322	S	VIKGHSKSIQCLTVH	FALSE	FALSE	0.7053381771959519	FALSE	S/T	S/T	0.96901	0.607	0.298	0.041	0.041
Q96L34	MAP/microtubule affinity-regulating kinase 4	MARK4	O75083-S383	O75083	WDR1	383	S	SGQLISCSMDDTVRY	FALSE	FALSE	0.557402955060127	FALSE	S/T	S/T	0.0739837	0.607	0.298	0.041	0.041
Q96L34	MAP/microtubule affinity-regulating kinase 4	MARK4	O75083-S399	O75083	WDR1	399	S	SLMLRDYSGQGVVKL	FALSE	FALSE	0.5563122751968629	FALSE	S/T	S/T	0.0781752	0.607	0.298	0.041	0.041
Q96L34	MAP/microtubule affinity-regulating kinase 4	MARK4	O75083-S580	O75083	WDR1	580	S	AHRLHHVSSLAWLDE	FALSE	FALSE	0.5189203026740931	FALSE	S/T	S/T	0.0348605	0.607	0.298	0.041	0.041
Q96L34	MAP/microtubule affinity-regulating kinase 4	MARK4	O75083-S581	O75083	WDR1	581	S	HRLHHVSSLAWLDEH	FALSE	FALSE	0.7090139165025956	FALSE	S/T	S/T	0.923419	0.607	0.298	0.041	0.041
Q96L34	MAP/microtubule affinity-regulating kinase 4	MARK4	O75084-S11	O75084	FZD7	11	S	PGAAAPLSSLGLCAL	FALSE	FALSE	0.6074943018475235	FALSE	S/T	S/T	0.762093	0.389	0.356	0.041	0.041
Q96L34	MAP/microtubule affinity-regulating kinase 4	MARK4	O75094-S419	O75094	SLIT3	419	S	DNKLQTISKGLFAPL	FALSE	FALSE	0.514775085339025	FALSE	S/T	S/T	0.20919	0.427	0.302	0.041	0.041
Q96L34	MAP/microtubule affinity-regulating kinase 4	MARK4	O75094-S582	O75094	SLIT3	582	S	GAFDGAASVQELMLT	FALSE	FALSE	0.6537741128617294	FALSE	S/T	S/T	0.988549	0.427	0.302	0.041	0.041
Q96L34	MAP/microtubule affinity-regulating kinase 4	MARK4	O75096-S935	O75096	LRP4	935	S	EFAGLDGSKRKVLIG	FALSE	FALSE	0.6051793628261066	FALSE	S/T	S/T	0.265886	0.445	0.392	0.041	0.041
Q96L34	MAP/microtubule affinity-regulating kinase 4	MARK4	O75096-S1901	O75096	LRP4	1901	S	KHERKLSSESQV___	FALSE	FALSE	0.6124170750575281	FALSE	S/T	S/T	0.281715	0.445	0.392	0.041	0.041
Q96L34	MAP/microtubule affinity-regulating kinase 4	MARK4	O75112-S44	O75112	LDB3	44	S	KAAQSQLSQGDLVVA	FALSE	FALSE	0.7857540335013812	FALSE	S/T	S/T	0.961968	0.649	0.352	0.041	0.041
Q96L34	MAP/microtubule affinity-regulating kinase 4	MARK4	O75112-S505	O75112	LDB3	505	S	QKFAPGKSTTSISKQ	FALSE	FALSE	0.7839880106648774	FALSE	S/T	S/T	0.530129	0.649	0.352	0.041	0.041
Q96L34	MAP/microtubule affinity-regulating kinase 4	MARK4	O75116-S553	O75116	ROCK2	553	S	RNQNSQISTEKVNQL	FALSE	FALSE	0.6138359842366772	TRUE	S/T	S/T	0.35455	0.729	0.405	0.041	0.041
Q96L34	MAP/microtubule affinity-regulating kinase 4	MARK4	O75122-S25	O75122	CLAP2	25	S	NRPSSAASAFKVPAP	FALSE	FALSE	0.7218828884423856	FALSE	S/T	S/T	0.190256	0.668	0.482	0.041	0.041
Q96L34	MAP/microtubule affinity-regulating kinase 4	MARK4	O75122-S57	O75122	CLAP2	57	S	GPKVGGASKEGGAGA	FALSE	FALSE	0.504830861469576	FALSE	S/T	S/T	0.00888801	0.668	0.482	0.041	0.041
Q96L34	MAP/microtubule affinity-regulating kinase 4	MARK4	O75122-S189	O75122	CLAP2	189	S	LFNLVPNSAKVMATS	FALSE	FALSE	0.5063395060117295	FALSE	S/T	S/T	0.00953826	0.668	0.482	0.041	0.041
Q96L34	MAP/microtubule affinity-regulating kinase 4	MARK4	O75122-S310	O75122	CLAP2	310	S	SLQTYLKSSGSVASL	FALSE	FALSE	0.6755668400791187	FALSE	S/T	S/T	0.0520825	0.668	0.482	0.041	0.041
Q96L34	MAP/microtubule affinity-regulating kinase 4	MARK4	O75122-S313	O75122	CLAP2	313	S	TYLKSSGSVASLPQS	FALSE	FALSE	0.8308113112450106	FALSE	S/T	S/T	0.994011	0.668	0.482	0.041	0.041
Q96L34	MAP/microtubule affinity-regulating kinase 4	MARK4	O75122-S316	O75122	CLAP2	316	S	KSSGSVASLPQSDRS	FALSE	FALSE	0.515422706498395	FALSE	S/T	S/T	0.00794445	0.668	0.482	0.041	0.041
Q96L34	MAP/microtubule affinity-regulating kinase 4	MARK4	O75122-S326	O75122	CLAP2	326	S	QSDRSSSSSQESLNR	FALSE	FALSE	0.6560358600259041	FALSE	S/T	S/T	0.0419379	0.668	0.482	0.041	0.041
Q96L34	MAP/microtubule affinity-regulating kinase 4	MARK4	O75122-S327	O75122	CLAP2	327	S	SDRSSSSSQESLNRP	FALSE	FALSE	0.8358748023180358	FALSE	S/T	S/T	0.987154	0.668	0.482	0.041	0.041
Q96L34	MAP/microtubule affinity-regulating kinase 4	MARK4	O75122-S355	O75122	CLAP2	355	S	AGRVSAGSSKASSLP	FALSE	FALSE	0.5154907253333237	FALSE	S/T	S/T	0.0120309	0.668	0.482	0.041	0.041
Q96L34	MAP/microtubule affinity-regulating kinase 4	MARK4	O75122-S360	O75122	CLAP2	360	S	AGSSKASSLPGSLQR	FALSE	FALSE	0.542577255243286	FALSE	S/T	S/T	0.0198414	0.668	0.482	0.041	0.041
Q96L34	MAP/microtubule affinity-regulating kinase 4	MARK4	O75122-S368	O75122	CLAP2	368	S	LPGSLQRSRSDIDVN	FALSE	FALSE	0.8137248225161474	FALSE	S/T	S/T	0.675748	0.668	0.482	0.041	0.041
Q96L34	MAP/microtubule affinity-regulating kinase 4	MARK4	O75122-S370	O75122	CLAP2	370	S	GSLQRSRSDIDVNAA	FALSE	FALSE	0.8129456511188776	FALSE	S/T	S/T	0.615466	0.668	0.482	0.041	0.041
Q96L34	MAP/microtubule affinity-regulating kinase 4	MARK4	O75122-S404	O75122	CLAP2	404	S	AGALNAGSYASLEDT	FALSE	FALSE	0.8358734672045511	FALSE	S/T	S/T	0.979264	0.668	0.482	0.041	0.041
Q96L34	MAP/microtubule affinity-regulating kinase 4	MARK4	O75122-S407	O75122	CLAP2	407	S	LNAGSYASLEDTSDK	FALSE	FALSE	0.5659753577527725	FALSE	S/T	S/T	0.0274252	0.668	0.482	0.041	0.041
Q96L34	MAP/microtubule affinity-regulating kinase 4	MARK4	O75122-S463	O75122	CLAP2	463	S	QPGSRSGSPGRVLTT	FALSE	FALSE	0.5713262881690558	FALSE	S/T	S/T	0.0267264	0.668	0.482	0.041	0.041
Q96L34	MAP/microtubule affinity-regulating kinase 4	MARK4	O75122-S474	O75122	CLAP2	474	S	VLTTTALSTVSSGVQ	FALSE	FALSE	0.5037497138081266	FALSE	S/T	S/T	0.00982491	0.668	0.482	0.041	0.041
Q96L34	MAP/microtubule affinity-regulating kinase 4	MARK4	O75122-S503	O75122	CLAP2	503	S	IPRSQGCSREASPSR	FALSE	FALSE	0.5328366598148344	FALSE	S/T	S/T	0.015756	0.668	0.482	0.041	0.041
Q96L34	MAP/microtubule affinity-regulating kinase 4	MARK4	O75122-S507	O75122	CLAP2	507	S	QGCSREASPSRLSVA	FALSE	FALSE	0.7044060497595198	FALSE	S/T	S/T	0.304357	0.668	0.482	0.041	0.041
Q96L34	MAP/microtubule affinity-regulating kinase 4	MARK4	O75122-S509	O75122	CLAP2	509	S	CSREASPSRLSVARS	FALSE	FALSE	0.7049318013885002	FALSE	S/T	S/T	0.310839	0.668	0.482	0.041	0.041
Q96L34	MAP/microtubule affinity-regulating kinase 4	MARK4	O75122-S525	O75122	CLAP2	525	S	RIPRPSVSQGCSREA	FALSE	FALSE	0.5138090834297315	FALSE	S/T	S/T	0.0113569	0.668	0.482	0.041	0.041
Q96L34	MAP/microtubule affinity-regulating kinase 4	MARK4	O75122-S529	O75122	CLAP2	529	S	PSVSQGCSREASRES	FALSE	FALSE	0.5417280620968346	FALSE	S/T	S/T	0.0204291	0.668	0.482	0.041	0.041
Q96L34	MAP/microtubule affinity-regulating kinase 4	MARK4	O75122-S533	O75122	CLAP2	533	S	QGCSREASRESSRDT	FALSE	FALSE	0.506868736565273	FALSE	S/T	S/T	0.0107526	0.668	0.482	0.041	0.041
Q96L34	MAP/microtubule affinity-regulating kinase 4	MARK4	O75122-S585	O75122	CLAP2	585	S	QSSRLSSSVSAMRVL	FALSE	FALSE	0.799758224149382	FALSE	S/T	S/T	0.508207	0.668	0.482	0.041	0.041
Q96L34	MAP/microtubule affinity-regulating kinase 4	MARK4	O75122-S587	O75122	CLAP2	587	S	SRLSSSVSAMRVLNT	FALSE	FALSE	0.7033262099658893	FALSE	S/T	S/T	0.211146	0.668	0.482	0.041	0.041
Q96L34	MAP/microtubule affinity-regulating kinase 4	MARK4	O75122-S621	O75122	CLAP2	621	S	YESYGMHSDDDANSD	FALSE	FALSE	0.522142763583616	FALSE	S/T	S/T	0.00761219	0.668	0.482	0.041	0.041
Q96L34	MAP/microtubule affinity-regulating kinase 4	MARK4	O75122-S627	O75122	CLAP2	627	S	HSDDDANSDASSACS	FALSE	FALSE	0.5205754679861317	FALSE	S/T	S/T	0.00771753	0.668	0.482	0.041	0.041
Q96L34	MAP/microtubule affinity-regulating kinase 4	MARK4	O75122-S630	O75122	CLAP2	630	S	DDANSDASSACSERS	FALSE	FALSE	0.5191930691435827	FALSE	S/T	S/T	0.00746418	0.668	0.482	0.041	0.041
Q96L34	MAP/microtubule affinity-regulating kinase 4	MARK4	O75122-S634	O75122	CLAP2	634	S	SDASSACSERSYSSR	FALSE	FALSE	0.6633886452803747	FALSE	S/T	S/T	0.0443385	0.668	0.482	0.041	0.041
Q96L34	MAP/microtubule affinity-regulating kinase 4	MARK4	O75122-S639	O75122	CLAP2	639	S	ACSERSYSSRNGSIP	FALSE	FALSE	0.5063395060117295	FALSE	S/T	S/T	0.00948119	0.668	0.482	0.041	0.041
Q96L34	MAP/microtubule affinity-regulating kinase 4	MARK4	O75122-S644	O75122	CLAP2	644	S	SYSSRNGSIPTYMRQ	FALSE	FALSE	0.5167132454405623	FALSE	S/T	S/T	0.0123698	0.668	0.482	0.041	0.041
Q96L34	MAP/microtubule affinity-regulating kinase 4	MARK4	O75122-S888	O75122	CLAP2	888	S	NTGNGTQSSMGSPLT	FALSE	FALSE	0.5084981627692303	FALSE	S/T	S/T	0.00909198	0.668	0.482	0.041	0.041
Q96L34	MAP/microtubule affinity-regulating kinase 4	MARK4	O75122-S955	O75122	CLAP2	955	S	IQNFSFRSQEDMNEP	FALSE	FALSE	0.8005760866659974	FALSE	S/T	S/T	0.437392	0.668	0.482	0.041	0.041
Q96L34	MAP/microtubule affinity-regulating kinase 4	MARK4	O75122-S994	O75122	CLAP2	994	S	GGDATDSSQTALDNK	FALSE	FALSE	0.8149211269969417	FALSE	S/T	S/T	0.94517	0.668	0.482	0.041	0.041
Q96L34	MAP/microtubule affinity-regulating kinase 4	MARK4	O75122-S1027	O75122	CLAP2	1027	S	NPYNYSDSISPFNKS	FALSE	FALSE	0.7248580201167428	FALSE	S/T	S/T	0.164753	0.668	0.482	0.041	0.041
Q96L34	MAP/microtubule affinity-regulating kinase 4	MARK4	O75122-S1092	O75122	CLAP2	1092	S	MKLTQEESFSVWDEH	FALSE	FALSE	0.6486867482085855	FALSE	S/T	S/T	0.0398626	0.668	0.482	0.041	0.041
Q96L34	MAP/microtubule affinity-regulating kinase 4	MARK4	O75122-S1281	O75122	CLAP2	1281	S	IKRAQTGSGGADPTT	FALSE	FALSE	0.5291084038251245	FALSE	S/T	S/T	0.0238901	0.668	0.482	0.041	0.041
Q96L34	MAP/microtubule affinity-regulating kinase 4	MARK4	O75122-S1294	O75122	CLAP2	1294	S	TTDVSGQS_______	FALSE	FALSE	0.6850350191873386	FALSE	S/T	S/T	0.0853591	0.668	0.482	0.041	0.041
Q96L34	MAP/microtubule affinity-regulating kinase 4	MARK4	O75122-T181	O75122	CLAP2	181	T	GAEAIVPTLFNLVPN	FALSE	FALSE	0.7409078266779104	FALSE	S/T	S/T	0.113164	0.668	0.482	0.041	0.041
Q96L34	MAP/microtubule affinity-regulating kinase 4	MARK4	O75122-T469	O75122	CLAP2	469	T	GSPGRVLTTTALSTV	FALSE	FALSE	0.6760568742362414	FALSE	S/T	S/T	0.0493492	0.668	0.482	0.041	0.041
Q96L34	MAP/microtubule affinity-regulating kinase 4	MARK4	O75128-S47	O75128	COBL	47	S	PHDGALGSQQNLVRM	FALSE	FALSE	0.8128410637922348	FALSE	S/T	S/T	0.991882	0.619	0.385	0.041	0.041
Q96L34	MAP/microtubule affinity-regulating kinase 4	MARK4	O75128-S61	O75128	COBL	61	S	MKEALRASTMDVTVV	FALSE	FALSE	0.7195284564097597	FALSE	S/T	S/T	0.283874	0.619	0.385	0.041	0.041
Q96L34	MAP/microtubule affinity-regulating kinase 4	MARK4	O75128-S212	O75128	COBL	212	S	EELELSKSLNELGIK	FALSE	FALSE	0.8207897396229172	FALSE	S/T	S/T	0.983007	0.619	0.385	0.041	0.041
Q96L34	MAP/microtubule affinity-regulating kinase 4	MARK4	O75128-S235	O75128	COBL	235	S	RETFRKSSLGNDETD	FALSE	FALSE	0.6591911235358092	FALSE	S/T	S/T	0.0637793	0.619	0.385	0.041	0.041
Q96L34	MAP/microtubule affinity-regulating kinase 4	MARK4	O75128-S260	O75128	COBL	260	S	KVNKRSNSKGCLTTP	FALSE	FALSE	0.8151104477264253	FALSE	S/T	S/T	0.964636	0.619	0.385	0.041	0.041
Q96L34	MAP/microtubule affinity-regulating kinase 4	MARK4	O75128-S282	O75128	COBL	282	S	RSLTLGPSLSLGSIS	FALSE	FALSE	0.5643339224811078	FALSE	S/T	S/T	0.00971788	0.619	0.385	0.041	0.041
Q96L34	MAP/microtubule affinity-regulating kinase 4	MARK4	O75128-S284	O75128	COBL	284	S	LTLGPSLSLGSISGV	FALSE	FALSE	0.7888523741745125	FALSE	S/T	S/T	0.626861	0.619	0.385	0.041	0.041
Q96L34	MAP/microtubule affinity-regulating kinase 4	MARK4	O75128-S287	O75128	COBL	287	S	GPSLSLGSISGVSVK	FALSE	FALSE	0.7309013170519902	FALSE	S/T	S/T	0.27117	0.619	0.385	0.041	0.041
Q96L34	MAP/microtubule affinity-regulating kinase 4	MARK4	O75128-S308	O75128	COBL	308	S	RAPPPPGSGPPVQDK	FALSE	FALSE	0.584229401192968	FALSE	S/T	S/T	0.0170963	0.619	0.385	0.041	0.041
Q96L34	MAP/microtubule affinity-regulating kinase 4	MARK4	O75128-S324	O75128	COBL	324	S	SEKVSLGSQIDLQKK	FALSE	FALSE	0.8209369257701034	FALSE	S/T	S/T	0.986746	0.619	0.385	0.041	0.041
Q96L34	MAP/microtubule affinity-regulating kinase 4	MARK4	O75128-S440	O75128	COBL	440	S	ATDQEDCSDQDLAGT	FALSE	FALSE	0.8150740758608888	FALSE	S/T	S/T	0.970042	0.619	0.385	0.041	0.041
Q96L34	MAP/microtubule affinity-regulating kinase 4	MARK4	O75128-S574	O75128	COBL	574	S	FDSEGVASRRDSLAP	FALSE	FALSE	0.5847571356565353	FALSE	S/T	S/T	0.0180372	0.619	0.385	0.041	0.041
Q96L34	MAP/microtubule affinity-regulating kinase 4	MARK4	O75128-S751	O75128	COBL	751	S	ATGIRIISLSSSVPE	FALSE	FALSE	0.5560278178691772	FALSE	S/T	S/T	0.00820794	0.619	0.385	0.041	0.041
Q96L34	MAP/microtubule affinity-regulating kinase 4	MARK4	O75128-S755	O75128	COBL	755	S	RIISLSSSVPEAESQ	FALSE	FALSE	0.5830522753086078	FALSE	S/T	S/T	0.0212248	0.619	0.385	0.041	0.041
Q96L34	MAP/microtubule affinity-regulating kinase 4	MARK4	O75128-S864	O75128	COBL	864	S	LKPQRRTSSQYVASA	FALSE	FALSE	0.6120652950510536	FALSE	S/T	S/T	0.0344369	0.619	0.385	0.041	0.041
Q96L34	MAP/microtubule affinity-regulating kinase 4	MARK4	O75128-S865	O75128	COBL	865	S	KPQRRTSSQYVASAI	FALSE	FALSE	0.5609389106674438	FALSE	S/T	S/T	0.0104796	0.619	0.385	0.041	0.041
Q96L34	MAP/microtubule affinity-regulating kinase 4	MARK4	O75128-S973	O75128	COBL	973	S	RPAAIHRSSCFSLVQ	FALSE	FALSE	0.5273727812700078	FALSE	S/T	S/T	0.00690451	0.619	0.385	0.041	0.041
Q96L34	MAP/microtubule affinity-regulating kinase 4	MARK4	O75128-S974	O75128	COBL	974	S	PAAIHRSSCFSLVQS	FALSE	FALSE	0.7910325324173014	FALSE	S/T	S/T	0.873515	0.619	0.385	0.041	0.041
Q96L34	MAP/microtubule affinity-regulating kinase 4	MARK4	O75128-S1000	O75128	COBL	1000	S	CGFSGKQSTSSQEAS	FALSE	FALSE	0.5575869868931895	FALSE	S/T	S/T	0.00785552	0.619	0.385	0.041	0.041
Q96L34	MAP/microtubule affinity-regulating kinase 4	MARK4	O75128-S1224	O75128	COBL	1224	S	LSAPRTASRFSTGTL	FALSE	FALSE	0.5592209491573406	FALSE	S/T	S/T	0.00763705	0.619	0.385	0.041	0.041
Q96L34	MAP/microtubule affinity-regulating kinase 4	MARK4	O75128-S1227	O75128	COBL	1227	S	PRTASRFSTGTLSNT	FALSE	FALSE	0.7974747417901314	FALSE	S/T	S/T	0.685188	0.619	0.385	0.041	0.041
Q96L34	MAP/microtubule affinity-regulating kinase 4	MARK4	O75128-2-S268	O75128-2	COBL-2	268	S	KAEQLVLSGADSDED	FALSE	FALSE	0.577616303781063	FALSE	S/T	S/T	0.0153257	0.619	0.385	0.041	0.041
Q96L34	MAP/microtubule affinity-regulating kinase 4	MARK4	O75128-2-S272	O75128-2	COBL-2	272	S	LVLSGADSDEDTSRA	FALSE	FALSE	0.611839916720052	FALSE	S/T	S/T	0.0335662	0.619	0.385	0.041	0.041
Q96L34	MAP/microtubule affinity-regulating kinase 4	MARK4	O75129-S388	O75129	ASTN2	388	S	KRKRRSKSRGGISFG	FALSE	FALSE	0.5442218456472724	FALSE	S/T	S/T	0.701031	0.463	0.261	0.041	0.041
Q96L34	MAP/microtubule affinity-regulating kinase 4	MARK4	O75131-S14	O75131	CPNE3	14	S	TKVALNVSCANLLDK	FALSE	FALSE	0.6611126727762745	FALSE	S/T	S/T	0.990749	0.522	0.305	0.041	0.041
Q96L34	MAP/microtubule affinity-regulating kinase 4	MARK4	O75131-S60	O75131	CPNE3	60	S	NCLNPQFSKTFIIDY	FALSE	FALSE	0.659634885334068	FALSE	S/T	S/T	0.56729	0.522	0.305	0.041	0.041
Q96L34	MAP/microtubule affinity-regulating kinase 4	MARK4	O75131-S90	O75131	CPNE3	90	S	DNKTIELSDDDFLGE	FALSE	FALSE	0.6389639496317572	FALSE	S/T	S/T	0.40154	0.522	0.305	0.041	0.041
Q96L34	MAP/microtubule affinity-regulating kinase 4	MARK4	O75131-S159	O75131	CPNE3	159	S	NKDLFGKSDPYLEFH	FALSE	FALSE	0.6594768579913091	FALSE	S/T	S/T	0.710666	0.522	0.305	0.041	0.041
Q96L34	MAP/microtubule affinity-regulating kinase 4	MARK4	O75131-S197	O75131	CPNE3	197	S	VWRPFKISLNSLCYG	FALSE	FALSE	0.6370122740724727	FALSE	S/T	S/T	0.893135	0.522	0.305	0.041	0.041
Q96L34	MAP/microtubule affinity-regulating kinase 4	MARK4	O75132-S231	O75132	ZBED4	231	S	EESVSVVSSEEISSD	FALSE	FALSE	0.5056020247494879	FALSE	S/T	S/T	0.701478	0.573	0.145	0.041	0.041
Q96L34	MAP/microtubule affinity-regulating kinase 4	MARK4	O75132-S254	O75132	ZBED4	254	S	REEALVGSSPHLPAL	FALSE	FALSE	0.5291193357455828	FALSE	S/T	S/T	0.901004	0.573	0.145	0.041	0.041
Q96L34	MAP/microtubule affinity-regulating kinase 4	MARK4	O75132-S534	O75132	ZBED4	534	S	TLASAESSSSKLTDL	FALSE	FALSE	0.5271039080153601	FALSE	S/T	S/T	0.946397	0.573	0.145	0.041	0.041
Q96L34	MAP/microtubule affinity-regulating kinase 4	MARK4	O75140-S449	O75140	DEPD5	449	S	SLGSPKESENALPIQ	FALSE	FALSE	0.6462569185974981	FALSE	S/T	S/T	0.927762	0.485	0.308	0.041	0.041
Q96L34	MAP/microtubule affinity-regulating kinase 4	MARK4	O75140-S496	O75140	DEPD5	496	S	SHSRKSASSCDVSSS	FALSE	FALSE	0.6649224059140133	FALSE	S/T	S/T	0.699198	0.485	0.308	0.041	0.041
Q96L34	MAP/microtubule affinity-regulating kinase 4	MARK4	O75140-S502	O75140	DEPD5	502	S	ASSCDVSSSPSLPSR	FALSE	FALSE	0.6462569185974981	FALSE	S/T	S/T	0.923726	0.485	0.308	0.041	0.041
Q96L34	MAP/microtubule affinity-regulating kinase 4	MARK4	O75140-S579	O75140	DEPD5	579	S	PGRFHVGSAESMLHV	FALSE	FALSE	0.6117357003650956	FALSE	S/T	S/T	0.327039	0.485	0.308	0.041	0.041
Q96L34	MAP/microtubule affinity-regulating kinase 4	MARK4	O75140-S582	O75140	DEPD5	582	S	FHVGSAESMLHVRPG	FALSE	FALSE	0.5249111909446157	FALSE	S/T	S/T	0.176955	0.485	0.308	0.041	0.041
Q96L34	MAP/microtubule affinity-regulating kinase 4	MARK4	O75140-S831	O75140	DEPD5	831	S	PAVPPPLSSSPLYSR	FALSE	FALSE	0.6499649833731374	FALSE	S/T	S/T	0.422487	0.485	0.308	0.041	0.041
Q96L34	MAP/microtubule affinity-regulating kinase 4	MARK4	O75143-S477	O75143	ATG13	477	S	FQNPPQLSSLSIDIG	FALSE	FALSE	0.5267969008332062	FALSE	S/T	S/T	0.302983	0.542	0.274	0.041	0.041
Q96L34	MAP/microtubule affinity-regulating kinase 4	MARK4	O75145-S512	O75145	LIPA3	512	S	YSRSLPGSALELRYS	FALSE	FALSE	0.5369374336810953	FALSE	S/T	S/T	0.912929	0.467	0.241	0.041	0.041
Q96L34	MAP/microtubule affinity-regulating kinase 4	MARK4	O75145-S766	O75145	LIPA3	766	S	KKKSIKSSIGRLFGK	FALSE	FALSE	0.5539152188208492	FALSE	S/T	S/T	0.933173	0.467	0.241	0.041	0.041
Q96L34	MAP/microtubule affinity-regulating kinase 4	MARK4	O75146-S3	O75146	HIP1R	3	S	_____MNSIKNVPAR	FALSE	FALSE	0.7289319319982027	FALSE	S/T	S/T	0.260316	0.605	0.39	0.041	0.041
Q96L34	MAP/microtubule affinity-regulating kinase 4	MARK4	O75146-S80	O75146	HIP1R	80	S	GLPLPSSSILSWKFC	FALSE	FALSE	0.6280483500941395	FALSE	S/T	S/T	0.0749154	0.605	0.39	0.041	0.041
Q96L34	MAP/microtubule affinity-regulating kinase 4	MARK4	O75146-S259	O75146	HIP1R	259	S	RFHEQFHSLRNFFRR	FALSE	FALSE	0.7270299340348317	FALSE	S/T	S/T	0.320143	0.605	0.39	0.041	0.041
Q96L34	MAP/microtubule affinity-regulating kinase 4	MARK4	O75146-S541	O75146	HIP1R	541	S	ALSHTEQSKSELSSR	FALSE	FALSE	0.8206399021427964	FALSE	S/T	S/T	0.976775	0.605	0.39	0.041	0.041
Q96L34	MAP/microtubule affinity-regulating kinase 4	MARK4	O75146-S553	O75146	HIP1R	553	S	SSRLDTLSAEKDALS	FALSE	FALSE	0.6341660349303465	FALSE	S/T	S/T	0.0308443	0.605	0.39	0.041	0.041
Q96L34	MAP/microtubule affinity-regulating kinase 4	MARK4	O75146-S640	O75146	HIP1R	640	S	GILQDAVSKLDDPLH	FALSE	FALSE	0.7251752744606648	FALSE	S/T	S/T	0.104253	0.605	0.39	0.041	0.041
Q96L34	MAP/microtubule affinity-regulating kinase 4	MARK4	O75146-T840	O75146	HIP1R	840	T	AIRLLVTTSTSLQKE	FALSE	FALSE	0.6479189097684603	FALSE	S/T	S/T	0.0582574	0.605	0.39	0.041	0.041
Q96L34	MAP/microtubule affinity-regulating kinase 4	MARK4	O75147-S10	O75147	OBSL1	10	S	ASSGDQGSPPCFLRF	FALSE	FALSE	0.5224667765698138	FALSE	S/T	S/T	0.0161008	0.681	0.491	0.041	0.041
Q96L34	MAP/microtubule affinity-regulating kinase 4	MARK4	O75147-S759	O75147	OBSL1	759	S	DGQKVEESELLVVKM	FALSE	FALSE	0.7965469968126991	FALSE	S/T	S/T	0.416905	0.681	0.491	0.041	0.041
Q96L34	MAP/microtubule affinity-regulating kinase 4	MARK4	O75150-S114	O75150	BRE1B	114	S	ALLRCHESQGELSSA	FALSE	FALSE	0.5749241835801401	FALSE	S/T	S/T	0.974632	0.571	0.256	0.041	0.041
Q96L34	MAP/microtubule affinity-regulating kinase 4	MARK4	O75150-S528	O75150	BRE1B	528	S	QASGSAHSTPNLGHP	FALSE	FALSE	0.5749241835801401	FALSE	S/T	S/T	0.973829	0.571	0.256	0.041	0.041
Q96L34	MAP/microtubule affinity-regulating kinase 4	MARK4	O75150-S585	O75150	BRE1B	585	S	KKEELVPSEEDFQGI	FALSE	FALSE	0.5619403191882916	FALSE	S/T	S/T	0.682283	0.571	0.256	0.041	0.041
Q96L34	MAP/microtubule affinity-regulating kinase 4	MARK4	O75151-S86	O75151	PHF2	86	S	VKPVQNGSQLFIKEL	FALSE	FALSE	0.5481934090542444	FALSE	S/T	S/T	0.818392	0.397	0.273	0.041	0.041
Q96L34	MAP/microtubule affinity-regulating kinase 4	MARK4	O75151-S458	O75151	PHF2	458	S	PEVNTVASSDEVCDG	FALSE	FALSE	0.5229721837071478	FALSE	S/T	S/T	0.433284	0.397	0.273	0.041	0.041
Q96L34	MAP/microtubule affinity-regulating kinase 4	MARK4	O75151-S640	O75151	PHF2	640	S	NKFSFSFSNKKLLGS	FALSE	FALSE	0.54018361447537	FALSE	S/T	S/T	0.854396	0.397	0.273	0.041	0.041
Q96L34	MAP/microtubule affinity-regulating kinase 4	MARK4	O75154-S281	O75154	RFIP3	281	S	QCYGGVASAQDEEPL	FALSE	FALSE	0.5063424798021431	FALSE	S/T	S/T	0.00371435	0.684	0.427	0.041	0.041
Q96L34	MAP/microtubule affinity-regulating kinase 4	MARK4	O75154-S348	O75154	RFIP3	348	S	DADSAGGSAVPSECL	FALSE	FALSE	0.5790820831643696	FALSE	S/T	S/T	0.0161929	0.684	0.427	0.041	0.041
Q96L34	MAP/microtubule affinity-regulating kinase 4	MARK4	O75154-S451	O75154	RFIP3	451	S	MEALEDPSPELMEGP	FALSE	FALSE	0.5363931608480935	FALSE	S/T	S/T	0.00583097	0.684	0.427	0.041	0.041
Q96L34	MAP/microtubule affinity-regulating kinase 4	MARK4	O75154-S488	O75154	RFIP3	488	S	AATGEQHSRLRQENL	FALSE	FALSE	0.5128556397797631	FALSE	S/T	S/T	0.00410433	0.684	0.427	0.041	0.041
Q96L34	MAP/microtubule affinity-regulating kinase 4	MARK4	O75154-S646	O75154	RFIP3	646	S	AEQRRGRSSSMGLQE	FALSE	FALSE	0.5018100210498158	FALSE	S/T	S/T	0.00362727	0.684	0.427	0.041	0.041
Q96L34	MAP/microtubule affinity-regulating kinase 4	MARK4	O75154-S647	O75154	RFIP3	647	S	EQRRGRSSSMGLQEY	FALSE	FALSE	0.8206838327192446	FALSE	S/T	S/T	0.891951	0.684	0.427	0.041	0.041
Q96L34	MAP/microtubule affinity-regulating kinase 4	MARK4	O75154-S648	O75154	RFIP3	648	S	QRRGRSSSMGLQEYH	FALSE	FALSE	0.580774895331568	FALSE	S/T	S/T	0.0216896	0.684	0.427	0.041	0.041
Q96L34	MAP/microtubule affinity-regulating kinase 4	MARK4	O75155-S365	O75155	CAND2	365	S	CIAALISSRPDLLPD	FALSE	FALSE	0.5628829668379797	FALSE	S/T	S/T	0.98015	0.501	0.244	0.041	0.041
Q96L34	MAP/microtubule affinity-regulating kinase 4	MARK4	O75155-S640	O75155	CAND2	640	S	ALTLVAVSPLQLDLQ	FALSE	FALSE	0.5112875069753376	FALSE	S/T	S/T	0.470166	0.501	0.244	0.041	0.041
Q96L34	MAP/microtubule affinity-regulating kinase 4	MARK4	O75159-S160	O75159	SOCS5	160	S	ERRYGVSSVHDMDSV	FALSE	FALSE	0.6621425212397714	FALSE	S/T	S/T	0.400055	0.48	0.347	0.041	0.041
Q96L34	MAP/microtubule affinity-regulating kinase 4	MARK4	O75159-S211	O75159	SOCS5	211	S	NKRKIHLSELMLEKC	FALSE	FALSE	0.6104371887239415	FALSE	S/T	S/T	0.910574	0.48	0.347	0.041	0.041
Q96L34	MAP/microtubule affinity-regulating kinase 4	MARK4	O75161-S142	O75161	NPHP4	142	S	IFSNQPDSPISASQD	FALSE	FALSE	0.5472671377278889	FALSE	S/T	S/T	1.09608e-5	0.656	0.496	0.051	0.041
Q96L34	MAP/microtubule affinity-regulating kinase 4	MARK4	O75161-S145	O75161	NPHP4	145	S	NQPDSPISASQDKRL	FALSE	FALSE	0.5282275570567481	FALSE	S/T	S/T	0.00385687	0.656	0.496	0.051	0.041
Q96L34	MAP/microtubule affinity-regulating kinase 4	MARK4	O75161-S319	O75161	NPHP4	319	S	VALTRSASFSRKVVS	FALSE	FALSE	0.5602057904170492	FALSE	S/T	S/T	0.00143447	0.656	0.496	0.051	0.041
Q96L34	MAP/microtubule affinity-regulating kinase 4	MARK4	O75161-S321	O75161	NPHP4	321	S	LTRSASFSRKVVSSS	FALSE	FALSE	0.8784263460853923	FALSE	S/T	S/T	0.158798	0.656	0.496	0.051	0.041
Q96L34	MAP/microtubule affinity-regulating kinase 4	MARK4	O75161-S331	O75161	NPHP4	331	S	VVSSSKTSSGSQALV	FALSE	FALSE	0.5689790180830394	FALSE	S/T	S/T	0.00280461	0.656	0.496	0.051	0.041
Q96L34	MAP/microtubule affinity-regulating kinase 4	MARK4	O75161-S451	O75161	NPHP4	451	S	RFQFSLGSEEHLDAP	FALSE	FALSE	0.9048895768740732	FALSE	S/T	S/T	0.887433	0.656	0.496	0.051	0.041
Q96L34	MAP/microtubule affinity-regulating kinase 4	MARK4	O75161-S478	O75161	NPHP4	478	S	PSRKPPTSPSSPPAP	FALSE	FALSE	0.5710232726043598	FALSE	S/T	S/T	1.73428e-6	0.656	0.496	0.051	0.041
Q96L34	MAP/microtubule affinity-regulating kinase 4	MARK4	O75161-S480	O75161	NPHP4	480	S	RKPPTSPSSPPAPVP	FALSE	FALSE	0.5658449377038709	FALSE	S/T	S/T	0.00118222	0.656	0.496	0.051	0.041
Q96L34	MAP/microtubule affinity-regulating kinase 4	MARK4	O75161-S481	O75161	NPHP4	481	S	KPPTSPSSPPAPVPR	FALSE	FALSE	0.5673197212537495	FALSE	S/T	S/T	1.46822e-6	0.656	0.496	0.051	0.041
Q96L34	MAP/microtubule affinity-regulating kinase 4	MARK4	O75161-S496	O75161	NPHP4	496	S	VLAAPQNSPVGPGLS	FALSE	FALSE	0.5290496376641746	FALSE	S/T	S/T	7.02717e-6	0.656	0.496	0.051	0.041
Q96L34	MAP/microtubule affinity-regulating kinase 4	MARK4	O75161-S510	O75161	NPHP4	510	S	SISQLAASPRSPTQH	FALSE	FALSE	0.5618592421825179	FALSE	S/T	S/T	2.97621e-5	0.656	0.496	0.051	0.041
Q96L34	MAP/microtubule affinity-regulating kinase 4	MARK4	O75161-S513	O75161	NPHP4	513	S	QLAASPRSPTQHCLA	FALSE	FALSE	0.5698717574528447	FALSE	S/T	S/T	1.58529e-6	0.656	0.496	0.051	0.041
Q96L34	MAP/microtubule affinity-regulating kinase 4	MARK4	O75161-S847	O75161	NPHP4	847	S	STLPPSRSRVISNDG	FALSE	FALSE	0.5687542884101369	FALSE	S/T	S/T	0.00321253	0.656	0.496	0.051	0.041
Q96L34	MAP/microtubule affinity-regulating kinase 4	MARK4	O75161-S868	O75161	NPHP4	868	S	GSLLTTGSSRRKHVV	FALSE	FALSE	0.5666449377038708	FALSE	S/T	S/T	0.00114432	0.656	0.496	0.051	0.041
Q96L34	MAP/microtubule affinity-regulating kinase 4	MARK4	O75161-S943	O75161	NPHP4	943	S	TSVLAQQSVRTQHLR	FALSE	FALSE	0.5218371630986056	FALSE	S/T	S/T	0.00418051	0.656	0.496	0.051	0.041
Q96L34	MAP/microtubule affinity-regulating kinase 4	MARK4	O75161-S1203	O75161	NPHP4	1203	S	LKVASGPSPEIKDFF	FALSE	FALSE	0.5402397905478823	FALSE	S/T	S/T	1.54933e-5	0.656	0.496	0.051	0.041
Q96L34	MAP/microtubule affinity-regulating kinase 4	MARK4	O75161-S1215	O75161	NPHP4	1215	S	DFFVIIYSDRWLATP	FALSE	FALSE	0.904184885398782	FALSE	S/T	S/T	0.694921	0.656	0.496	0.051	0.041
Q96L34	MAP/microtubule affinity-regulating kinase 4	MARK4	O75161-S1358	O75161	NPHP4	1358	S	TYTNPYPSRRTFHLH	FALSE	FALSE	0.7867054573417296	FALSE	S/T	S/T	0.0253061	0.656	0.496	0.051	0.041
Q96L34	MAP/microtubule affinity-regulating kinase 4	MARK4	O75161-S1378	O75161	NPHP4	1378	S	LLRFREDSFQVGGGE	FALSE	FALSE	0.5727271722164875	FALSE	S/T	S/T	0.00232318	0.656	0.496	0.051	0.041
Q96L34	MAP/microtubule affinity-regulating kinase 4	MARK4	O75161-T315	O75161	NPHP4	315	T	PEMDVALTRSASFSR	FALSE	FALSE	0.5626113062695751	FALSE	S/T	S/T	4.76591e-5	0.656	0.496	0.051	0.041
Q96L34	MAP/microtubule affinity-regulating kinase 4	MARK4	O75161-T477	O75161	NPHP4	477	T	RPSRKPPTSPSSPPA	FALSE	FALSE	0.5710232726043598	FALSE	S/T	S/T	1.66632e-6	0.656	0.496	0.051	0.041
Q96L34	MAP/microtubule affinity-regulating kinase 4	MARK4	O75164-S410	O75164	KDM4A	410	S	LEIPQEVSQSELFPK	FALSE	FALSE	0.6196135954084673	FALSE	S/T	S/T	0.903229	0.514	0.292	0.041	0.041
Q96L34	MAP/microtubule affinity-regulating kinase 4	MARK4	O75164-S517	O75164	KDM4A	517	S	SSLGSGSSRDSISSD	FALSE	FALSE	0.6303003995407068	FALSE	S/T	S/T	0.852629	0.514	0.292	0.041	0.041
Q96L34	MAP/microtubule affinity-regulating kinase 4	MARK4	O75165-S606	O75165	DJC13	606	S	KMQELALSEGALPRH	FALSE	FALSE	0.6183369303875877	FALSE	S/T	S/T	0.966452	0.5	0.271	0.041	0.041
Q96L34	MAP/microtubule affinity-regulating kinase 4	MARK4	O75165-S1625	O75165	DJC13	1625	S	ARKLAVASVTEILKM	FALSE	FALSE	0.6021219397128015	FALSE	S/T	S/T	0.82054	0.5	0.271	0.041	0.041
Q96L34	MAP/microtubule affinity-regulating kinase 4	MARK4	O75165-S1843	O75165	DJC13	1843	S	TLYALTSSTKIIKEA	FALSE	FALSE	0.558891771859112	FALSE	S/T	S/T	0.473786	0.5	0.271	0.041	0.041
Q96L34	MAP/microtubule affinity-regulating kinase 4	MARK4	O75165-S2077	O75165	DJC13	2077	S	IRVIHALSENELCVR	FALSE	FALSE	0.6109500299672058	FALSE	S/T	S/T	0.95287	0.5	0.271	0.041	0.041
Q96L34	MAP/microtubule affinity-regulating kinase 4	MARK4	O75167-S423	O75167	PHAR2	423	S	TPGLMGESSESFSAS	FALSE	FALSE	0.5001251637472689	FALSE	S/T	S/T	0.480649	0.27	0.315	0.041	0.041
Q96L34	MAP/microtubule affinity-regulating kinase 4	MARK4	O75167-2-S5	O75167-2	PHAR2-2	5	S	___MGQTSVSTLSPQ	FALSE	FALSE	0.5055032442324892	FALSE	S/T	S/T	0.5443	0.27	0.315	0.041	0.041
Q96L34	MAP/microtubule affinity-regulating kinase 4	MARK4	O75170-S828	O75170	PP6R2	828	S	DSSSSGGSHSEDGDQ	FALSE	FALSE	0.6656438955536854	FALSE	S/T	S/T	0.118789	0.526	0.46	0.041	0.041
Q96L34	MAP/microtubule affinity-regulating kinase 4	MARK4	O75170-S830	O75170	PP6R2	830	S	SSSGGSHSEDGDQKA	FALSE	FALSE	0.6044824231347169	FALSE	S/T	S/T	0.0660522	0.526	0.46	0.041	0.041
Q96L34	MAP/microtubule affinity-regulating kinase 4	MARK4	O75170-T261	O75170	PP6R2	261	T	NMFDGDRTESCLVSG	FALSE	FALSE	0.5015639704502663	FALSE	S/T	S/T	0.0273577	0.526	0.46	0.041	0.041
Q96L34	MAP/microtubule affinity-regulating kinase 4	MARK4	O75170-T269	O75170	PP6R2	269	T	ESCLVSGTQVLLTLL	FALSE	FALSE	0.6746656445540955	FALSE	S/T	S/T	0.231508	0.526	0.46	0.041	0.041
Q96L34	MAP/microtubule affinity-regulating kinase 4	MARK4	O75175-S104	O75175	CNOT3	104	S	ETKTKAYSKEGLGLA	FALSE	FALSE	0.5076418413799757	FALSE	S/T	S/T	0.977649	0.489	0.207	0.041	0.041
Q96L34	MAP/microtubule affinity-regulating kinase 4	MARK4	O75179-S243	O75179	ANR17	243	S	RSLAEACSEGDVNAV	FALSE	FALSE	0.6373622903585165	FALSE	S/T	S/T	0.796221	0.555	0.3	0.041	0.041
Q96L34	MAP/microtubule affinity-regulating kinase 4	MARK4	O75179-S784	O75179	ANR17	784	S	KAASKQKSSSHLPAN	FALSE	FALSE	0.6363286781983325	FALSE	S/T	S/T	0.728202	0.555	0.3	0.041	0.041
Q96L34	MAP/microtubule affinity-regulating kinase 4	MARK4	O75179-S803	O75179	ANR17	803	S	QGYITNQSPESIVEE	FALSE	FALSE	0.5331131876369412	FALSE	S/T	S/T	0.158108	0.555	0.3	0.041	0.041
Q96L34	MAP/microtubule affinity-regulating kinase 4	MARK4	O75179-S1220	O75179	ANR17	1220	S	TGSKLGISPLMLAAM	FALSE	FALSE	0.6419400029521319	FALSE	S/T	S/T	0.645946	0.555	0.3	0.041	0.041
Q96L34	MAP/microtubule affinity-regulating kinase 4	MARK4	O75179-S2216	O75179	ANR17	2216	S	KRPHSVPSSVQLPST	FALSE	FALSE	0.6384308603013005	FALSE	S/T	S/T	0.913823	0.555	0.3	0.041	0.041
Q96L34	MAP/microtubule affinity-regulating kinase 4	MARK4	O75179-S2373	O75179	ANR17	2373	S	NFNRQHFSPLSLLTP	FALSE	FALSE	0.538314799008911	FALSE	S/T	S/T	0.168987	0.555	0.3	0.041	0.041
Q96L34	MAP/microtubule affinity-regulating kinase 4	MARK4	O75179-S2405	O75179	ANR17	2405	S	RAPSPAPSSVPLGSE	FALSE	FALSE	0.6384813706582154	FALSE	S/T	S/T	0.889289	0.555	0.3	0.041	0.041
Q96L34	MAP/microtubule affinity-regulating kinase 4	MARK4	O75182-S270	O75182	SIN3B	270	S	PEHSRKRSRPSLLRP	FALSE	FALSE	0.5131461818272949	FALSE	S/T	S/T	0.849849	0.529	0.189	0.041	0.041
Q96L34	MAP/microtubule affinity-regulating kinase 4	MARK4	O75190-S15	O75190	DNJB6	15	S	LGVQRHASPEDIKKA	FALSE	FALSE	0.6531869325124271	FALSE	S/T	S/T	0.262091	0.542	0.371	0.041	0.041
Q96L34	MAP/microtubule affinity-regulating kinase 4	MARK4	O75190-S277	O75190	DNJB6	277	S	RHAPHCLSEEEGEQD	FALSE	FALSE	0.5067127028347613	FALSE	S/T	S/T	0.00860063	0.542	0.371	0.041	0.041
Q96L34	MAP/microtubule affinity-regulating kinase 4	MARK4	O75190-3-S312	O75190-3	DNJB6-3	312	S	AAVEQAQSETSLGAR	FALSE	FALSE	0.6857535450550388	FALSE	S/T	S/T	0.968256	0.542	0.371	0.041	0.041
Q96L34	MAP/microtubule affinity-regulating kinase 4	MARK4	O75197-S1599	O75197	LRP5	1599	S	PSPATERSYFHLFPP	FALSE	FALSE	0.5815875745083408	FALSE	S/T	S/T	0.496358	0.367	0.341	0.041	0.041
Q96L34	MAP/microtubule affinity-regulating kinase 4	MARK4	O75264-S108	O75264	SIM24	108	S	KTAKEGESNLGLDLE	FALSE	FALSE	0.6152862558241499	FALSE	S/T	S/T	0.976354	0.388	0.467	0.041	0.041
Q96L34	MAP/microtubule affinity-regulating kinase 4	MARK4	O75293-T2	O75293	GA45B	2	T	______MTLEELVAC	FALSE	FALSE	0.6501457770867021	FALSE	S/T	S/T	0.0999397	0.519	0.441	0.041	0.041
Q96L34	MAP/microtubule affinity-regulating kinase 4	MARK4	O75312-S190	O75312	ZPR1	190	S	KELKQVASPFTLIID	FALSE	FALSE	0.6599793854570019	FALSE	S/T	S/T	0.187363	0.564	0.446	0.041	0.041
Q96L34	MAP/microtubule affinity-regulating kinase 4	MARK4	O75312-Y451	O75312	ZPR1	451	Y	NDMKTEGYEAGLAPQ	FALSE	FALSE	0.522320411676415	FALSE	S/T	Y	0.358061	0.564	0.446	0.041	0.041
Q96L34	MAP/microtubule affinity-regulating kinase 4	MARK4	O75330-S205	O75330	HMMR	205	S	TQRSLEESQGKIAQL	FALSE	FALSE	0.5069944738126297	FALSE	S/T	S/T	0.730603	0.736	0.148	0.041	0.041
Q96L34	MAP/microtubule affinity-regulating kinase 4	MARK4	O75334-S257	O75334	LIPA2	257	S	KVHEKRLSNGSIDST	FALSE	FALSE	0.5016284920825743	FALSE	S/T	S/T	0.207342	0.618	0.273	0.041	0.041
Q96L34	MAP/microtubule affinity-regulating kinase 4	MARK4	O75334-S476	O75334	LIPA2	476	S	VDRLLTESNERLQLH	FALSE	FALSE	0.6558328881079009	FALSE	S/T	S/T	0.973248	0.618	0.273	0.041	0.041
Q96L34	MAP/microtubule affinity-regulating kinase 4	MARK4	O75334-S558	O75334	LIPA2	558	S	TSAELRYSVGSLVDS	FALSE	FALSE	0.6548009350437296	FALSE	S/T	S/T	0.87668	0.618	0.273	0.041	0.041
Q96L34	MAP/microtubule affinity-regulating kinase 4	MARK4	O75334-S833	O75334	LIPA2	833	S	KKKGIKSSIGRLFGK	FALSE	FALSE	0.6539784815146703	FALSE	S/T	S/T	0.940217	0.618	0.273	0.041	0.041
Q96L34	MAP/microtubule affinity-regulating kinase 4	MARK4	O75334-S935	O75334	LIPA2	935	S	GAIMSALSDTEIQRE	FALSE	FALSE	0.5615434740641188	FALSE	S/T	S/T	0.381059	0.618	0.273	0.041	0.041
Q96L34	MAP/microtubule affinity-regulating kinase 4	MARK4	O75334-S1098	O75334	LIPA2	1098	S	LERRREASQHEIKDV	FALSE	FALSE	0.6272172024169517	FALSE	S/T	S/T	0.667077	0.618	0.273	0.041	0.041
Q96L34	MAP/microtubule affinity-regulating kinase 4	MARK4	O75334-S1215	O75334	LIPA2	1215	S	GISMMPGSSETLPAG	FALSE	FALSE	0.5762471828928978	FALSE	S/T	S/T	0.409877	0.618	0.273	0.041	0.041
Q96L34	MAP/microtubule affinity-regulating kinase 4	MARK4	O75340-S44	O75340	PDCD6	44	S	KDRSGVISDTELQQA	FALSE	FALSE	0.662144183175776	FALSE	S/T	S/T	0.969315	0.506	0.35	0.041	0.041
Q96L34	MAP/microtubule affinity-regulating kinase 4	MARK4	O75340-S67	O75340	PDCD6	67	S	FNPVTVRSIISMFDR	FALSE	FALSE	0.6216097105797204	FALSE	S/T	S/T	0.111155	0.506	0.35	0.041	0.041
Q96L34	MAP/microtubule affinity-regulating kinase 4	MARK4	O75347-S60	O75347	TBCA	60	S	QAEILQESRMMIPDC	FALSE	FALSE	0.6714464490038866	FALSE	S/T	S/T	0.465464	0.753	0.288	0.041	0.041
Q96L34	MAP/microtubule affinity-regulating kinase 4	MARK4	O75351-S337	O75351	VPS4B	337	S	GRKTDGYSGADISII	FALSE	FALSE	0.8156823219050663	FALSE	S/T	S/T	0.75646	0.706	0.361	0.041	0.041
Q96L34	MAP/microtubule affinity-regulating kinase 4	MARK4	O75351-S358	O75351	VPS4B	358	S	QPVRKVQSATHFKKV	FALSE	FALSE	0.6892592831584504	FALSE	S/T	S/T	0.0995183	0.706	0.361	0.041	0.041
Q96L34	MAP/microtubule affinity-regulating kinase 4	MARK4	O75351-S410	O75351	VPS4B	410	S	KLLEPVVSMSDMLRS	FALSE	FALSE	0.7761968506581892	FALSE	S/T	S/T	0.337745	0.706	0.361	0.041	0.041
Q96L34	MAP/microtubule affinity-regulating kinase 4	MARK4	O75351-T317	O75351	VPS4B	317	T	FKLHLGTTQNSLTEA	FALSE	FALSE	0.7094115290739071	FALSE	S/T	S/T	0.141199	0.706	0.361	0.041	0.041
Q96L34	MAP/microtubule affinity-regulating kinase 4	MARK4	O75360-S109	O75360	PROP1	109	S	LARDTGLSEARIQVW	FALSE	FALSE	0.5017899235576492	FALSE	S/T	S/T	0.731315	0.434	0.224	0.041	0.041
Q96L34	MAP/microtubule affinity-regulating kinase 4	MARK4	O75366-S216	O75366	AVIL	216	S	EGDKEAASPELMKVL	FALSE	FALSE	0.5821176770282142	FALSE	S/T	S/T	0.0316575	0.713	0.478	0.041	0.041
Q96L34	MAP/microtubule affinity-regulating kinase 4	MARK4	O75367-S102	O75367	H2AY	102	S	LKGVTIASGGVLPNI	FALSE	FALSE	0.5651540399827207	FALSE	S/T	S/T	0.888854	0.434	0.267	0.041	0.041
Q96L34	MAP/microtubule affinity-regulating kinase 4	MARK4	O75367-S120	O75367	H2AY	120	S	LLAKKRGSKGKLEAI	FALSE	FALSE	0.5903927173538013	FALSE	S/T	S/T	0.947259	0.434	0.267	0.041	0.041
Q96L34	MAP/microtubule affinity-regulating kinase 4	MARK4	O75369-S58	O75369	FLNB	58	S	IALLEVLSQKRMYRK	FALSE	FALSE	0.7868480300175894	FALSE	S/T	S/T	0.408447	0.656	0.459	0.041	0.041
Q96L34	MAP/microtubule affinity-regulating kinase 4	MARK4	O75369-S81	O75369	FLNB	81	S	QMQLENVSVALEFLD	FALSE	FALSE	0.5183897463087653	FALSE	S/T	S/T	0.0110287	0.656	0.459	0.041	0.041
Q96L34	MAP/microtubule affinity-regulating kinase 4	MARK4	O75369-S91	O75369	FLNB	91	S	LEFLDRESIKLVSID	FALSE	FALSE	0.7387862952383509	FALSE	S/T	S/T	0.326117	0.656	0.459	0.041	0.041
Q96L34	MAP/microtubule affinity-regulating kinase 4	MARK4	O75369-S316	O75369	FLNB	316	S	SDKNKTYSVEYLPKV	FALSE	FALSE	0.8292932764973371	FALSE	S/T	S/T	0.985495	0.656	0.459	0.041	0.041
Q96L34	MAP/microtubule affinity-regulating kinase 4	MARK4	O75369-S339	O75369	FLNB	339	S	LFAGQHISKSPFEVS	FALSE	FALSE	0.7870228616674211	FALSE	S/T	S/T	0.42516	0.656	0.459	0.041	0.041
Q96L34	MAP/microtubule affinity-regulating kinase 4	MARK4	O75369-S341	O75369	FLNB	341	S	AGQHISKSPFEVSVD	FALSE	FALSE	0.6935268908646021	FALSE	S/T	S/T	0.0960441	0.656	0.459	0.041	0.041
Q96L34	MAP/microtubule affinity-regulating kinase 4	MARK4	O75369-S346	O75369	FLNB	346	S	SKSPFEVSVDKAQGD	FALSE	FALSE	0.5265985467430112	FALSE	S/T	S/T	0.0159596	0.656	0.459	0.041	0.041
Q96L34	MAP/microtubule affinity-regulating kinase 4	MARK4	O75369-S484	O75369	FLNB	484	S	VDTKAAGSGELGVTM	FALSE	FALSE	0.6598024604064792	FALSE	S/T	S/T	0.0805379	0.656	0.459	0.041	0.041
Q96L34	MAP/microtubule affinity-regulating kinase 4	MARK4	O75369-S537	O75369	FLNB	537	S	GGHHIPKSPFEVQVG	FALSE	FALSE	0.5166974386164576	FALSE	S/T	S/T	0.0117229	0.656	0.459	0.041	0.041
Q96L34	MAP/microtubule affinity-regulating kinase 4	MARK4	O75369-S658	O75369	FLNB	658	S	YGPGLEKSGCIVNNL	FALSE	FALSE	0.7326388900770459	FALSE	S/T	S/T	0.268752	0.656	0.459	0.041	0.041
Q96L34	MAP/microtubule affinity-regulating kinase 4	MARK4	O75369-S707	O75369	FLNB	707	S	MDGTYACSYTPVKAI	FALSE	FALSE	0.7905120942764791	FALSE	S/T	S/T	0.436293	0.656	0.459	0.041	0.041
Q96L34	MAP/microtubule affinity-regulating kinase 4	MARK4	O75369-S730	O75369	FLNB	730	S	GGVNIPHSPYRVNIG	FALSE	FALSE	0.5004705596430223	FALSE	S/T	S/T	0.00637169	0.656	0.459	0.041	0.041
Q96L34	MAP/microtubule affinity-regulating kinase 4	MARK4	O75369-S755	O75369	FLNB	755	S	FGPGVERSGLKANEP	FALSE	FALSE	0.5147999419523674	FALSE	S/T	S/T	0.00877218	0.656	0.459	0.041	0.041
Q96L34	MAP/microtubule affinity-regulating kinase 4	MARK4	O75369-S789	O75369	FLNB	789	S	KCDARVLSEDEEDVD	FALSE	FALSE	0.5194139628620195	FALSE	S/T	S/T	0.0136912	0.656	0.459	0.041	0.041
Q96L34	MAP/microtubule affinity-regulating kinase 4	MARK4	O75369-S833	O75369	FLNB	833	S	ASQEIPASPFRVKVD	FALSE	FALSE	0.5223255137505404	FALSE	S/T	S/T	0.00738267	0.656	0.459	0.041	0.041
Q96L34	MAP/microtubule affinity-regulating kinase 4	MARK4	O75369-S945	O75369	FLNB	945	S	VAAPLDLSKIKLNGL	FALSE	FALSE	0.8287218479259085	FALSE	S/T	S/T	0.97758	0.656	0.459	0.041	0.041
Q96L34	MAP/microtubule affinity-regulating kinase 4	MARK4	O75369-S985	O75369	FLNB	985	S	DVTILSPSRKVVPCL	FALSE	FALSE	0.7881386762043081	FALSE	S/T	S/T	0.512976	0.656	0.459	0.041	0.041
Q96L34	MAP/microtubule affinity-regulating kinase 4	MARK4	O75369-S1002	O75369	FLNB	1002	S	PVTGRENSTAKFIPR	FALSE	FALSE	0.7886315840057265	FALSE	S/T	S/T	0.499892	0.656	0.459	0.041	0.041
Q96L34	MAP/microtubule affinity-regulating kinase 4	MARK4	O75369-S1028	O75369	FLNB	1028	S	DGHPVPGSPYTVEAS	FALSE	FALSE	0.5247951216104872	FALSE	S/T	S/T	0.00750262	0.656	0.459	0.041	0.041
Q96L34	MAP/microtubule affinity-regulating kinase 4	MARK4	O75369-S1035	O75369	FLNB	1035	S	SPYTVEASLPPDPSK	FALSE	FALSE	0.6569864892244781	FALSE	S/T	S/T	0.0497508	0.656	0.459	0.041	0.041
Q96L34	MAP/microtubule affinity-regulating kinase 4	MARK4	O75369-S1172	O75369	FLNB	1172	S	ALGLEAVSDSGTKAE	FALSE	FALSE	0.6320789719326333	FALSE	S/T	S/T	0.0420618	0.656	0.459	0.041	0.041
Q96L34	MAP/microtubule affinity-regulating kinase 4	MARK4	O75369-S1174	O75369	FLNB	1174	S	GLEAVSDSGTKAEVS	FALSE	FALSE	0.5130904475656771	FALSE	S/T	S/T	0.0108935	0.656	0.459	0.041	0.041
Q96L34	MAP/microtubule affinity-regulating kinase 4	MARK4	O75369-S1181	O75369	FLNB	1181	S	SGTKAEVSIQNNKDG	FALSE	FALSE	0.5165069969642421	FALSE	S/T	S/T	0.0230285	0.656	0.459	0.041	0.041
Q96L34	MAP/microtubule affinity-regulating kinase 4	MARK4	O75369-S1277	O75369	FLNB	1277	S	IANPSGASTECFVTD	FALSE	FALSE	0.7931094245621328	FALSE	S/T	S/T	0.816056	0.656	0.459	0.041	0.041
Q96L34	MAP/microtubule affinity-regulating kinase 4	MARK4	O75369-S1329	O75369	FLNB	1329	S	VTEGCQPSRVQAQGP	FALSE	FALSE	0.5178531545941238	FALSE	S/T	S/T	0.0120096	0.656	0.459	0.041	0.041
Q96L34	MAP/microtubule affinity-regulating kinase 4	MARK4	O75369-S1369	O75369	FLNB	1369	S	GITVEGPSESKINCR	FALSE	FALSE	0.7957865952294624	FALSE	S/T	S/T	0.933383	0.656	0.459	0.041	0.041
Q96L34	MAP/microtubule affinity-regulating kinase 4	MARK4	O75369-S1382	O75369	FLNB	1382	S	CRDNKDGSCSAEYIP	FALSE	FALSE	0.5128001627950083	FALSE	S/T	S/T	0.00957076	0.656	0.459	0.041	0.041
Q96L34	MAP/microtubule affinity-regulating kinase 4	MARK4	O75369-S1384	O75369	FLNB	1384	S	DNKDGSCSAEYIPFA	FALSE	FALSE	0.7918653740720155	FALSE	S/T	S/T	0.880741	0.656	0.459	0.041	0.041
Q96L34	MAP/microtubule affinity-regulating kinase 4	MARK4	O75369-S1409	O75369	FLNB	1409	S	GGAHIPGSPFRVPVK	FALSE	FALSE	0.5290744276288354	FALSE	S/T	S/T	0.0191426	0.656	0.459	0.041	0.041
Q96L34	MAP/microtubule affinity-regulating kinase 4	MARK4	O75369-S1422	O75369	FLNB	1422	S	VKDVVDPSKVKIAGP	FALSE	FALSE	0.8012460654586726	FALSE	S/T	S/T	0.662756	0.656	0.459	0.041	0.041
Q96L34	MAP/microtubule affinity-regulating kinase 4	MARK4	O75369-S1433	O75369	FLNB	1433	S	IAGPGLGSGVRARVL	FALSE	FALSE	0.5155560940776471	FALSE	S/T	S/T	0.00868575	0.656	0.459	0.041	0.041
Q96L34	MAP/microtubule affinity-regulating kinase 4	MARK4	O75369-S1442	O75369	FLNB	1442	S	VRARVLQSFTVDSSK	FALSE	FALSE	0.7376736413777524	FALSE	S/T	S/T	0.130529	0.656	0.459	0.041	0.041
Q96L34	MAP/microtubule affinity-regulating kinase 4	MARK4	O75369-S1448	O75369	FLNB	1448	S	QSFTVDSSKAGLAPL	FALSE	FALSE	0.8287231830393931	FALSE	S/T	S/T	0.987535	0.656	0.459	0.041	0.041
Q96L34	MAP/microtubule affinity-regulating kinase 4	MARK4	O75369-S1523	O75369	FLNB	1523	S	DASKVTASGPGLSSY	FALSE	FALSE	0.8287231830393931	FALSE	S/T	S/T	0.988098	0.656	0.459	0.041	0.041
Q96L34	MAP/microtubule affinity-regulating kinase 4	MARK4	O75369-S1528	O75369	FLNB	1528	S	TASGPGLSSYGVPAS	FALSE	FALSE	0.7931495128135402	FALSE	S/T	S/T	0.54446	0.656	0.459	0.041	0.041
Q96L34	MAP/microtubule affinity-regulating kinase 4	MARK4	O75369-S1535	O75369	FLNB	1535	S	SSYGVPASLPVDFAI	FALSE	FALSE	0.5127049554004097	FALSE	S/T	S/T	0.023493	0.656	0.459	0.041	0.041
Q96L34	MAP/microtubule affinity-regulating kinase 4	MARK4	O75369-S1602	O75369	FLNB	1602	S	GGDDIPLSPYRIRAT	FALSE	FALSE	0.5455325499721126	FALSE	S/T	S/T	0.0261636	0.656	0.459	0.041	0.041
Q96L34	MAP/microtubule affinity-regulating kinase 4	MARK4	O75369-S1810	O75369	FLNB	1810	S	MGSHIPESPLQFYVN	FALSE	FALSE	0.5290948998795709	FALSE	S/T	S/T	0.0195692	0.656	0.459	0.041	0.041
Q96L34	MAP/microtubule affinity-regulating kinase 4	MARK4	O75369-S1823	O75369	FLNB	1823	S	VNYPNSGSVSAYGPG	FALSE	FALSE	0.7008179060432947	FALSE	S/T	S/T	0.303086	0.656	0.459	0.041	0.041
Q96L34	MAP/microtubule affinity-regulating kinase 4	MARK4	O75369-S1912	O75369	FLNB	1912	S	TAKITDDSRRCSQVK	FALSE	FALSE	0.531393325323842	FALSE	S/T	S/T	0.0170929	0.656	0.459	0.041	0.041
Q96L34	MAP/microtubule affinity-regulating kinase 4	MARK4	O75369-S1916	O75369	FLNB	1916	S	TDDSRRCSQVKLGSA	FALSE	FALSE	0.8272932764973371	FALSE	S/T	S/T	0.984506	0.656	0.459	0.041	0.041
Q96L34	MAP/microtubule affinity-regulating kinase 4	MARK4	O75369-S1922	O75369	FLNB	1922	S	CSQVKLGSAADFLLD	FALSE	FALSE	0.7911094245621328	FALSE	S/T	S/T	0.808207	0.656	0.459	0.041	0.041
Q96L34	MAP/microtubule affinity-regulating kinase 4	MARK4	O75369-S1988	O75369	FLNB	1988	S	NGNHVANSPVSIMVV	FALSE	FALSE	0.7212932043386571	FALSE	S/T	S/T	0.228668	0.656	0.459	0.041	0.041
Q96L34	MAP/microtubule affinity-regulating kinase 4	MARK4	O75369-S1991	O75369	FLNB	1991	S	HVANSPVSIMVVQSE	FALSE	FALSE	0.7258235514484624	FALSE	S/T	S/T	0.142921	0.656	0.459	0.041	0.041
Q96L34	MAP/microtubule affinity-regulating kinase 4	MARK4	O75369-S1997	O75369	FLNB	1997	S	VSIMVVQSEIGDARR	FALSE	FALSE	0.6692092970191379	FALSE	S/T	S/T	0.0841804	0.656	0.459	0.041	0.041
Q96L34	MAP/microtubule affinity-regulating kinase 4	MARK4	O75369-S2013	O75369	FLNB	2013	S	KVYGRGLSEGRTFEM	FALSE	FALSE	0.6258168976563773	FALSE	S/T	S/T	0.0394922	0.656	0.459	0.041	0.041
Q96L34	MAP/microtubule affinity-regulating kinase 4	MARK4	O75369-S2021	O75369	FLNB	2021	S	EGRTFEMSDFIVDTR	FALSE	FALSE	0.7186206640473086	FALSE	S/T	S/T	0.31715	0.656	0.459	0.041	0.041
Q96L34	MAP/microtubule affinity-regulating kinase 4	MARK4	O75369-S2036	O75369	FLNB	2036	S	DAGYGGISLAVEGPS	FALSE	FALSE	0.5029524932836078	FALSE	S/T	S/T	0.0100405	0.656	0.459	0.041	0.041
Q96L34	MAP/microtubule affinity-regulating kinase 4	MARK4	O75369-S2083	O75369	FLNB	2083	S	ADEHVPGSPFTVKIS	FALSE	FALSE	0.5201196081406746	FALSE	S/T	S/T	0.00720079	0.656	0.459	0.041	0.041
Q96L34	MAP/microtubule affinity-regulating kinase 4	MARK4	O75369-S2098	O75369	FLNB	2098	S	GEGRVKESITRTSRA	FALSE	FALSE	0.5470104777399761	FALSE	S/T	S/T	0.0255369	0.656	0.459	0.041	0.041
Q96L34	MAP/microtubule affinity-regulating kinase 4	MARK4	O75369-S2107	O75369	FLNB	2107	S	TRTSRAPSVATVGSI	FALSE	FALSE	0.800838489701097	FALSE	S/T	S/T	0.675811	0.656	0.459	0.041	0.041
Q96L34	MAP/microtubule affinity-regulating kinase 4	MARK4	O75369-S2113	O75369	FLNB	2113	S	PSVATVGSICDLNLK	FALSE	FALSE	0.830471386223423	FALSE	S/T	S/T	0.999101	0.656	0.459	0.041	0.041
Q96L34	MAP/microtubule affinity-regulating kinase 4	MARK4	O75369-S2126	O75369	FLNB	2126	S	LKIPEINSSDMSAHV	FALSE	FALSE	0.5277123733997862	FALSE	S/T	S/T	0.0201126	0.656	0.459	0.041	0.041
Q96L34	MAP/microtubule affinity-regulating kinase 4	MARK4	O75369-S2127	O75369	FLNB	2127	S	KIPEINSSDMSAHVT	FALSE	FALSE	0.518333243591018	FALSE	S/T	S/T	0.025079	0.656	0.459	0.041	0.041
Q96L34	MAP/microtubule affinity-regulating kinase 4	MARK4	O75369-S2179	O75369	FLNB	2179	S	RGQHVTGSPFQFTVG	FALSE	FALSE	0.7251745894452226	FALSE	S/T	S/T	0.151316	0.656	0.459	0.041	0.041
Q96L34	MAP/microtubule affinity-regulating kinase 4	MARK4	O75369-S2227	O75369	FLNB	2227	S	EAGAGGLSIAVEGPS	FALSE	FALSE	0.5247951216104872	FALSE	S/T	S/T	0.00750612	0.656	0.459	0.041	0.041
Q96L34	MAP/microtubule affinity-regulating kinase 4	MARK4	O75369-S2274	O75369	FLNB	2274	S	NDEHIPESPYLVPVI	FALSE	FALSE	0.5107425834765594	FALSE	S/T	S/T	0.00980495	0.656	0.459	0.041	0.041
Q96L34	MAP/microtubule affinity-regulating kinase 4	MARK4	O75369-S2294	O75369	FLNB	2294	S	ARRLTVMSLQESGLK	FALSE	FALSE	0.7343030909182765	FALSE	S/T	S/T	0.133714	0.656	0.459	0.041	0.041
Q96L34	MAP/microtubule affinity-regulating kinase 4	MARK4	O75369-S2298	O75369	FLNB	2298	S	TVMSLQESGLKVNQP	FALSE	FALSE	0.799579398792006	FALSE	S/T	S/T	0.651723	0.656	0.459	0.041	0.041
Q96L34	MAP/microtubule affinity-regulating kinase 4	MARK4	O75369-S2364	O75369	FLNB	2364	S	IDVKFNGSHVVGSPF	FALSE	FALSE	0.548988478818597	FALSE	S/T	S/T	0.0270809	0.656	0.459	0.041	0.041
Q96L34	MAP/microtubule affinity-regulating kinase 4	MARK4	O75369-S2369	O75369	FLNB	2369	S	NGSHVVGSPFKVRVG	FALSE	FALSE	0.6656298872614208	FALSE	S/T	S/T	0.0825295	0.656	0.459	0.041	0.041
Q96L34	MAP/microtubule affinity-regulating kinase 4	MARK4	O75369-S2403	O75369	FLNB	2403	S	GGTTGIQSEFFINTT	FALSE	FALSE	0.8154170237109475	FALSE	S/T	S/T	0.952691	0.656	0.459	0.041	0.041
Q96L34	MAP/microtubule affinity-regulating kinase 4	MARK4	O75369-S2425	O75369	FLNB	2425	S	SVTIEGPSKVKMDCQ	FALSE	FALSE	0.7905120942764791	FALSE	S/T	S/T	0.454262	0.656	0.459	0.041	0.041
Q96L34	MAP/microtubule affinity-regulating kinase 4	MARK4	O75369-S2481	O75369	FLNB	2481	S	QRLVSPGSANETSSI	FALSE	FALSE	0.5263147452264111	FALSE	S/T	S/T	0.0160981	0.656	0.459	0.041	0.041
Q96L34	MAP/microtubule affinity-regulating kinase 4	MARK4	O75369-S2486	O75369	FLNB	2486	S	PGSANETSSILVESV	FALSE	FALSE	0.7971645826879811	FALSE	S/T	S/T	0.551193	0.656	0.459	0.041	0.041
Q96L34	MAP/microtubule affinity-regulating kinase 4	MARK4	O75369-S2487	O75369	FLNB	2487	S	GSANETSSILVESVT	FALSE	FALSE	0.5146848244290776	FALSE	S/T	S/T	0.0132718	0.656	0.459	0.041	0.041
Q96L34	MAP/microtubule affinity-regulating kinase 4	MARK4	O75369-S2492	O75369	FLNB	2492	S	TSSILVESVTRSSTE	FALSE	FALSE	0.652251175057427	FALSE	S/T	S/T	0.0730477	0.656	0.459	0.041	0.041
Q96L34	MAP/microtubule affinity-regulating kinase 4	MARK4	O75369-S2496	O75369	FLNB	2496	S	LVESVTRSSTETCYS	FALSE	FALSE	0.5267566463209417	FALSE	S/T	S/T	0.021032	0.656	0.459	0.041	0.041
Q96L34	MAP/microtubule affinity-regulating kinase 4	MARK4	O75369-S2517	O75369	FLNB	2517	S	SDASKVTSKGAGLSK	FALSE	FALSE	0.5255066463209415	FALSE	S/T	S/T	0.0211305	0.656	0.459	0.041	0.041
Q96L34	MAP/microtubule affinity-regulating kinase 4	MARK4	O75369-S2523	O75369	FLNB	2523	S	TSKGAGLSKAFVGQK	FALSE	FALSE	0.7931094245621328	FALSE	S/T	S/T	0.815328	0.656	0.459	0.041	0.041
Q96L34	MAP/microtubule affinity-regulating kinase 4	MARK4	O75369-S2531	O75369	FLNB	2531	S	KAFVGQKSSFLVDCS	FALSE	FALSE	0.7629138807784386	FALSE	S/T	S/T	0.333164	0.656	0.459	0.041	0.041
Q96L34	MAP/microtubule affinity-regulating kinase 4	MARK4	O75369-S2532	O75369	FLNB	2532	S	AFVGQKSSFLVDCSK	FALSE	FALSE	0.6766624371403053	FALSE	S/T	S/T	0.0883026	0.656	0.459	0.041	0.041
Q96L34	MAP/microtubule affinity-regulating kinase 4	MARK4	O75369-S2542	O75369	FLNB	2542	S	VDCSKAGSNMLLIGV	FALSE	FALSE	0.824687496951055	FALSE	S/T	S/T	0.994849	0.656	0.459	0.041	0.041
Q96L34	MAP/microtubule affinity-regulating kinase 4	MARK4	O75369-T1791	O75369	FLNB	1791	T	VTVRYAPTEVGLHEM	FALSE	FALSE	0.7212932043386571	FALSE	S/T	S/T	0.228571	0.656	0.459	0.041	0.041
Q96L34	MAP/microtubule affinity-regulating kinase 4	MARK4	O75369-T2110	O75369	FLNB	2110	T	SRAPSVATVGSICDL	FALSE	FALSE	0.6238168976563773	FALSE	S/T	S/T	0.0395806	0.656	0.459	0.041	0.041
Q96L34	MAP/microtubule affinity-regulating kinase 4	MARK4	O75369-T2291	O75369	FLNB	2291	T	SDDARRLTVMSLQES	FALSE	FALSE	0.7391351798392908	FALSE	S/T	S/T	0.128412	0.656	0.459	0.041	0.041
Q96L34	MAP/microtubule affinity-regulating kinase 4	MARK4	O75369-T2472	O75369	FLNB	2472	T	SPFKAKVTGQRLVSP	FALSE	FALSE	0.6899993090041507	FALSE	S/T	S/T	0.0915903	0.656	0.459	0.041	0.041
Q96L34	MAP/microtubule affinity-regulating kinase 4	MARK4	O75369-T2485	O75369	FLNB	2485	T	SPGSANETSSILVES	FALSE	FALSE	0.723774029221133	FALSE	S/T	S/T	0.153686	0.656	0.459	0.041	0.041
Q96L34	MAP/microtubule affinity-regulating kinase 4	MARK4	O75369-Y632	O75369	FLNB	632	Y	EDIKDSPYMAFIHPA	FALSE	FALSE	0.5068586958259064	FALSE	S/T	Y	0.152633	0.656	0.459	0.041	0.041
Q96L34	MAP/microtubule affinity-regulating kinase 4	MARK4	O75369-Y651	O75369	FLNB	651	Y	NPDLVRAYGPGLEKS	FALSE	FALSE	0.51275267101803	FALSE	S/T	Y	0.13039	0.656	0.459	0.041	0.041
Q96L34	MAP/microtubule affinity-regulating kinase 4	MARK4	O75369-Y732	O75369	FLNB	732	Y	VNIPHSPYRVNIGQG	FALSE	FALSE	0.5007704251357029	FALSE	S/T	Y	0.202816	0.656	0.459	0.041	0.041
Q96L34	MAP/microtubule affinity-regulating kinase 4	MARK4	O75369-Y1827	O75369	FLNB	1827	Y	NSGSVSAYGPGLVYG	FALSE	FALSE	0.5197957935357553	FALSE	S/T	Y	0.423937	0.656	0.459	0.041	0.041
Q96L34	MAP/microtubule affinity-regulating kinase 4	MARK4	O75376-S172	O75376	NCOR1	172	S	CGDDQNASPSKLSKE	FALSE	FALSE	0.6216696429267617	FALSE	S/T	S/T	0.336897	0.574	0.304	0.041	0.041
Q96L34	MAP/microtubule affinity-regulating kinase 4	MARK4	O75376-S913	O75376	NCOR1	913	S	SLLNPTGSILVSSPL	FALSE	FALSE	0.5015924682510967	FALSE	S/T	S/T	0.0301915	0.574	0.304	0.041	0.041
Q96L34	MAP/microtubule affinity-regulating kinase 4	MARK4	O75376-S1154	O75376	NCOR1	1154	S	GTPTSKISVESIPSL	FALSE	FALSE	0.6718810602452783	FALSE	S/T	S/T	0.753048	0.574	0.304	0.041	0.041
Q96L34	MAP/microtubule affinity-regulating kinase 4	MARK4	O75376-S1206	O75376	NCOR1	1206	S	KGREEAASKGHVIYE	FALSE	FALSE	0.5342923184596031	FALSE	S/T	S/T	0.0824154	0.574	0.304	0.041	0.041
Q96L34	MAP/microtubule affinity-regulating kinase 4	MARK4	O75376-S1221	O75376	NCOR1	1221	S	GKSGHILSYDNIKNA	FALSE	FALSE	0.669455459174245	FALSE	S/T	S/T	0.61113	0.574	0.304	0.041	0.041
Q96L34	MAP/microtubule affinity-regulating kinase 4	MARK4	O75376-S1246	O75376	NCOR1	1246	S	HEISLKRSYESVEGN	FALSE	FALSE	0.538135762243684	FALSE	S/T	S/T	0.0849528	0.574	0.304	0.041	0.041
Q96L34	MAP/microtubule affinity-regulating kinase 4	MARK4	O75376-S1293	O75376	NCOR1	1293	S	LKERTVLSGSIMQGT	FALSE	FALSE	0.5174160129441228	FALSE	S/T	S/T	0.0578675	0.574	0.304	0.041	0.041
Q96L34	MAP/microtubule affinity-regulating kinase 4	MARK4	O75376-S1350	O75376	NCOR1	1350	S	TIKEMGRSIHEIPRQ	FALSE	FALSE	0.6606594127523588	FALSE	S/T	S/T	0.542388	0.574	0.304	0.041	0.041
Q96L34	MAP/microtubule affinity-regulating kinase 4	MARK4	O75376-S1543	O75376	NCOR1	1543	S	PGVDPVVSHSPFDPH	FALSE	FALSE	0.5277839065419649	FALSE	S/T	S/T	0.0602793	0.574	0.304	0.041	0.041
Q96L34	MAP/microtubule affinity-regulating kinase 4	MARK4	O75376-S1599	O75376	NCOR1	1599	S	SPTPGYPSQYQLYAM	FALSE	FALSE	0.6739698417830023	FALSE	S/T	S/T	0.856736	0.574	0.304	0.041	0.041
Q96L34	MAP/microtubule affinity-regulating kinase 4	MARK4	O75376-S1671	O75376	NCOR1	1671	S	VPHPGGTSTPPMDRI	FALSE	FALSE	0.5394784949312111	FALSE	S/T	S/T	0.0666498	0.574	0.304	0.041	0.041
Q96L34	MAP/microtubule affinity-regulating kinase 4	MARK4	O75376-S1734	O75376	NCOR1	1734	S	ERIAAASSDLYLRPG	FALSE	FALSE	0.6777805426699873	FALSE	S/T	S/T	0.935376	0.574	0.304	0.041	0.041
Q96L34	MAP/microtubule affinity-regulating kinase 4	MARK4	O75376-S1952	O75376	NCOR1	1952	S	KDARERGSQSSDSSS	FALSE	FALSE	0.5073195910707474	FALSE	S/T	S/T	0.046408	0.574	0.304	0.041	0.041
Q96L34	MAP/microtubule affinity-regulating kinase 4	MARK4	O75376-S1957	O75376	NCOR1	1957	S	RGSQSSDSSSSLSSH	FALSE	FALSE	0.6776438719655639	FALSE	S/T	S/T	0.939423	0.574	0.304	0.041	0.041
Q96L34	MAP/microtubule affinity-regulating kinase 4	MARK4	O75376-S2084	O75376	NCOR1	2084	S	PTSTFQNSPSALVST	FALSE	FALSE	0.5943606767100211	FALSE	S/T	S/T	0.311149	0.574	0.304	0.041	0.041
Q96L34	MAP/microtubule affinity-regulating kinase 4	MARK4	O75376-S2120	O75376	NCOR1	2120	S	QRPGSRVSPENLVDK	FALSE	FALSE	0.6517292964115567	FALSE	S/T	S/T	0.503974	0.574	0.304	0.041	0.041
Q96L34	MAP/microtubule affinity-regulating kinase 4	MARK4	O75376-S2184	O75376	NCOR1	2184	S	EQRNDARSPGSISYL	FALSE	FALSE	0.5032892799161266	FALSE	S/T	S/T	0.0456114	0.574	0.304	0.041	0.041
Q96L34	MAP/microtubule affinity-regulating kinase 4	MARK4	O75376-S2187	O75376	NCOR1	2187	S	NDARSPGSISYLPSF	FALSE	FALSE	0.6724186673010636	FALSE	S/T	S/T	0.651312	0.574	0.304	0.041	0.041
Q96L34	MAP/microtubule affinity-regulating kinase 4	MARK4	O75376-S2259	O75376	NCOR1	2259	S	HSFADPASNLGLEDI	FALSE	FALSE	0.6729294753818718	FALSE	S/T	S/T	0.682926	0.574	0.304	0.041	0.041
Q96L34	MAP/microtubule affinity-regulating kinase 4	MARK4	O75376-S2335	O75376	NCOR1	2335	S	SKSNSRKSKSPIPGQ	FALSE	FALSE	0.5660251046288528	FALSE	S/T	S/T	0.203309	0.574	0.304	0.041	0.041
Q96L34	MAP/microtubule affinity-regulating kinase 4	MARK4	O75376-S2352	O75376	NCOR1	2352	S	LGTERPSSVSSVHSE	FALSE	FALSE	0.5612705837276483	FALSE	S/T	S/T	0.100337	0.574	0.304	0.041	0.041
Q96L34	MAP/microtubule affinity-regulating kinase 4	MARK4	O75376-S2436	O75376	NCOR1	2436	S	SAQYETLSDSDD___	FALSE	FALSE	0.5273857923555283	FALSE	S/T	S/T	0.0735439	0.574	0.304	0.041	0.041
Q96L34	MAP/microtubule affinity-regulating kinase 4	MARK4	O75376-S2438	O75376	NCOR1	2438	S	QYETLSDSDD_____	FALSE	FALSE	0.538135762243684	FALSE	S/T	S/T	0.0847219	0.574	0.304	0.041	0.041
Q96L34	MAP/microtubule affinity-regulating kinase 4	MARK4	O75381-S234	O75381	PEX14	234	S	RQFPPSPSAPKIPSW	FALSE	FALSE	0.6163863593020501	FALSE	S/T	S/T	0.351893	0.44	0.345	0.041	0.041
Q96L34	MAP/microtubule affinity-regulating kinase 4	MARK4	O75381-S260	O75381	PEX14	260	S	PAAVNHHSSSDISPV	FALSE	FALSE	0.65011218357483	FALSE	S/T	S/T	0.678633	0.44	0.345	0.041	0.041
Q96L34	MAP/microtubule affinity-regulating kinase 4	MARK4	O75381-S374	O75381	PEX14	374	S	PEGASNESERD____	FALSE	FALSE	0.5496524272963291	FALSE	S/T	S/T	0.248928	0.44	0.345	0.041	0.041
Q96L34	MAP/microtubule affinity-regulating kinase 4	MARK4	O75385-S225	O75385	ULK1	225	S	KAPFQASSPQDLRLF	FALSE	FALSE	0.5406269416917809	TRUE	S/T	S/T	0.659867	0.569	0.449	0.041	0.041
Q96L34	MAP/microtubule affinity-regulating kinase 4	MARK4	O75385-S467	O75385	ULK1	467	S	SAIRRSGSTSPLGFA	FALSE	FALSE	0.6080850842143659	TRUE	S/T	S/T	0.987246	0.569	0.449	0.041	0.041
Q96L34	MAP/microtubule affinity-regulating kinase 4	MARK4	O75385-S556	O75385	ULK1	556	S	GLGCRLHSAPNLSDL	FALSE	FALSE	0.5833955850892929	TRUE	S/T	S/T	0.932856	0.569	0.449	0.041	0.041
Q96L34	MAP/microtubule affinity-regulating kinase 4	MARK4	O75385-S598	O75385	ULK1	598	S	QPSHGLQSCRNLRGS	FALSE	FALSE	0.6054595093907834	TRUE	S/T	S/T	0.964477	0.569	0.449	0.041	0.041
Q96L34	MAP/microtubule affinity-regulating kinase 4	MARK4	O75385-S638	O75385	ULK1	638	S	FDFPKTPSSQNLLAL	FALSE	FALSE	0.610836995854128	TRUE	S/T	S/T	0.981506	0.569	0.449	0.041	0.041
Q96L34	MAP/microtubule affinity-regulating kinase 4	MARK4	O75385-S639	O75385	ULK1	639	S	DFPKTPSSQNLLALL	FALSE	FALSE	0.5500675173750857	TRUE	S/T	S/T	0.845259	0.569	0.449	0.041	0.041
Q96L34	MAP/microtubule affinity-regulating kinase 4	MARK4	O75385-S694	O75385	ULK1	694	S	GPFGRSFSTSRLTDL	FALSE	FALSE	0.6011093151405892	TRUE	S/T	S/T	0.968285	0.569	0.449	0.041	0.041
Q96L34	MAP/microtubule affinity-regulating kinase 4	MARK4	O75385-S716	O75385	ULK1	716	S	TQAPDPGSTESLQEK	FALSE	FALSE	0.5722251659908985	TRUE	S/T	S/T	0.900316	0.569	0.449	0.041	0.041
Q96L34	MAP/microtubule affinity-regulating kinase 4	MARK4	O75385-S949	O75385	ULK1	949	S	LYKASVVSCQGLSLR	FALSE	FALSE	0.6046516662535284	TRUE	S/T	S/T	0.959233	0.569	0.449	0.041	0.041
Q96L34	MAP/microtubule affinity-regulating kinase 4	MARK4	O75386-S11	O75386	TULP3	11	S	SRCRLSPSGDSVFHE	FALSE	FALSE	0.649606153042207	FALSE	S/T	S/T	0.252816	0.513	0.402	0.041	0.041
Q96L34	MAP/microtubule affinity-regulating kinase 4	MARK4	O75391-S114	O75391	SPAG7	114	S	FKKEFAPSDEELDSY	FALSE	FALSE	0.6572937054163221	FALSE	S/T	S/T	0.984226	0.408	0.317	0.041	0.041
Q96L34	MAP/microtubule affinity-regulating kinase 4	MARK4	O75391-S219	O75391	SPAG7	219	S	AKKRLRQSGEELPPT	FALSE	FALSE	0.5621040072183339	FALSE	S/T	S/T	0.949159	0.408	0.271	0.041	0.041
Q96L34	MAP/microtubule affinity-regulating kinase 4	MARK4	O75396-S26	O75396	SC22B	26	S	SMQEDEQSGRDLQQY	FALSE	FALSE	0.542136337667789	FALSE	S/T	S/T	0.970299	0.436	0.236	0.041	0.041
Q96L34	MAP/microtubule affinity-regulating kinase 4	MARK4	O75400-S34	O75400	PR40A	34	S	GDGERRLSGSSLCSG	FALSE	FALSE	0.5856975135229724	FALSE	S/T	S/T	0.776669	0.373	0.482	0.041	0.041
Q96L34	MAP/microtubule affinity-regulating kinase 4	MARK4	O75400-S832	O75400	PR40A	832	S	RSRSRSGSDSDDDDS	FALSE	FALSE	0.539817993758892	FALSE	S/T	S/T	0.321823	0.373	0.482	0.041	0.041
Q96L34	MAP/microtubule affinity-regulating kinase 4	MARK4	O75400-S933	O75400	PR40A	933	S	DSGNWDTSGSELSEG	FALSE	FALSE	0.5903162658331514	FALSE	S/T	S/T	0.915752	0.373	0.482	0.041	0.041
Q96L34	MAP/microtubule affinity-regulating kinase 4	MARK4	O75400-S938	O75400	PR40A	938	S	DTSGSELSEGELEKR	FALSE	FALSE	0.5913263230044367	FALSE	S/T	S/T	0.931143	0.373	0.482	0.041	0.041
Q96L34	MAP/microtubule affinity-regulating kinase 4	MARK4	O75410-S4	O75410	TACC1	4	S	____MAFSPWQILSP	FALSE	FALSE	0.741388571199301	FALSE	S/T	S/T	0.140981	0.809	0.535	0.041	0.041
Q96L34	MAP/microtubule affinity-regulating kinase 4	MARK4	O75410-S52	O75410	TACC1	52	S	QAETKSLSFSSDSEG	FALSE	FALSE	0.6378293214225104	FALSE	S/T	S/T	0.0504493	0.809	0.535	0.041	0.041
Q96L34	MAP/microtubule affinity-regulating kinase 4	MARK4	O75410-S57	O75410	TACC1	57	S	SLSFSSDSEGNFETP	FALSE	FALSE	0.797183632794503	FALSE	S/T	S/T	0.416806	0.809	0.535	0.041	0.041
Q96L34	MAP/microtubule affinity-regulating kinase 4	MARK4	O75410-S94	O75410	TACC1	94	S	PGAKSQESQEADEQL	FALSE	FALSE	0.7476465182318045	FALSE	S/T	S/T	0.128489	0.809	0.535	0.041	0.041
Q96L34	MAP/microtubule affinity-regulating kinase 4	MARK4	O75410-S131	O75410	TACC1	131	S	QQAIDSHSVKNFREE	FALSE	FALSE	0.796318991789862	FALSE	S/T	S/T	0.389565	0.809	0.535	0.041	0.041
Q96L34	MAP/microtubule affinity-regulating kinase 4	MARK4	O75410-S179	O75410	TACC1	179	S	HGCVTAVSGKALPSS	FALSE	FALSE	0.8024407304780461	FALSE	S/T	S/T	0.805442	0.809	0.535	0.041	0.041
Q96L34	MAP/microtubule affinity-regulating kinase 4	MARK4	O75410-S218	O75410	TACC1	218	S	ADLKAGNSCPELVPS	FALSE	FALSE	0.825401758757134	FALSE	S/T	S/T	0.964701	0.809	0.535	0.041	0.041
Q96L34	MAP/microtubule affinity-regulating kinase 4	MARK4	O75410-S267	O75410	TACC1	267	S	PKASYHFSPEELDEN	FALSE	FALSE	0.7969690969159988	FALSE	S/T	S/T	0.502444	0.809	0.535	0.041	0.041
Q96L34	MAP/microtubule affinity-regulating kinase 4	MARK4	O75410-S287	O75410	TACC1	287	S	GDARFQKSPPDLKET	FALSE	FALSE	0.7951379573071035	FALSE	S/T	S/T	0.388851	0.809	0.535	0.041	0.041
Q96L34	MAP/microtubule affinity-regulating kinase 4	MARK4	O75410-S300	O75410	TACC1	300	S	ETPGTLSSDTNDSGV	FALSE	FALSE	0.664084475020031	FALSE	S/T	S/T	0.0606596	0.809	0.535	0.041	0.041
Q96L34	MAP/microtubule affinity-regulating kinase 4	MARK4	O75410-S305	O75410	TACC1	305	S	LSSDTNDSGVELGEE	FALSE	FALSE	0.8110718899105367	FALSE	S/T	S/T	0.937738	0.809	0.535	0.041	0.041
Q96L34	MAP/microtubule affinity-regulating kinase 4	MARK4	O75410-S316	O75410	TACC1	316	S	LGEESRSSPLKLEFD	FALSE	FALSE	0.7364903487363836	FALSE	S/T	S/T	0.252163	0.809	0.535	0.041	0.041
Q96L34	MAP/microtubule affinity-regulating kinase 4	MARK4	O75410-S476	O75410	TACC1	476	S	VKKHETQSLALDACS	FALSE	FALSE	0.6798726974641944	FALSE	S/T	S/T	0.0844297	0.809	0.535	0.041	0.041
Q96L34	MAP/microtubule affinity-regulating kinase 4	MARK4	O75410-S491	O75410	TACC1	491	S	RDEGAVISQISDISN	FALSE	FALSE	0.6004942261183999	FALSE	S/T	S/T	0.0403812	0.809	0.535	0.041	0.041
Q96L34	MAP/microtubule affinity-regulating kinase 4	MARK4	O75410-S666	O75410	TACC1	666	S	TSMTSQKSFQQLTME	FALSE	FALSE	0.8073562383005197	FALSE	S/T	S/T	0.926761	0.809	0.535	0.041	0.041
Q96L34	MAP/microtubule affinity-regulating kinase 4	MARK4	O75410-S687	O75410	TACC1	687	S	DLNSVERSLSDLFRR	FALSE	FALSE	0.8217050920059517	FALSE	S/T	S/T	0.957903	0.809	0.535	0.041	0.041
Q96L34	MAP/microtubule affinity-regulating kinase 4	MARK4	O75417-S1260	O75417	DPOLQ	1260	S	QALGDDISRTVIPSE	FALSE	FALSE	0.5676819889549696	FALSE	S/T	S/T	0.442699	0.636	0.265	0.041	0.041
Q96L34	MAP/microtubule affinity-regulating kinase 4	MARK4	O75417-S1363	O75417	DPOLQ	1363	S	KSLVQQNSMNSFQKE	FALSE	FALSE	0.5105631406224076	FALSE	S/T	S/T	0.115899	0.636	0.265	0.041	0.041
Q96L34	MAP/microtubule affinity-regulating kinase 4	MARK4	O75417-S1587	O75417	DPOLQ	1587	S	EKNHTVVSPRALELS	FALSE	FALSE	0.5456266193356138	FALSE	S/T	S/T	0.318349	0.636	0.265	0.041	0.041
Q96L34	MAP/microtubule affinity-regulating kinase 4	MARK4	O75417-S1745	O75417	DPOLQ	1745	S	TPIPTSASKLTFPGI	FALSE	FALSE	0.5117809000112752	FALSE	S/T	S/T	0.196557	0.636	0.265	0.041	0.041
Q96L34	MAP/microtubule affinity-regulating kinase 4	MARK4	O75417-S1776	O75417	DPOLQ	1776	S	GESYLFGSPSDIKNH	FALSE	FALSE	0.5676819889549696	FALSE	S/T	S/T	0.444091	0.636	0.265	0.041	0.041
Q96L34	MAP/microtubule affinity-regulating kinase 4	MARK4	O75417-S1879	O75417	DPOLQ	1879	S	SRFKQASSPQEIPIR	FALSE	FALSE	0.5136995246294068	FALSE	S/T	S/T	0.179507	0.636	0.265	0.041	0.041
Q96L34	MAP/microtubule affinity-regulating kinase 4	MARK4	O75419-S16	O75419	CDC45	16	S	EFYEVVQSQRVLLFV	FALSE	FALSE	0.6187778119106909	FALSE	S/T	S/T	0.96197	0.717	0.242	0.041	0.041
Q96L34	MAP/microtubule affinity-regulating kinase 4	MARK4	O75420-S148	O75420	GGYF1	148	S	GDGAFGRSPREIQRS	FALSE	FALSE	0.5104956761003959	FALSE	S/T	S/T	0.093254600000000007	0.565	0.323	0.041	0.041
Q96L34	MAP/microtubule affinity-regulating kinase 4	MARK4	O75420-S228	O75420	GGYF1	228	S	RDGDRWRSASPDGGP	FALSE	FALSE	0.632930181221278	FALSE	S/T	S/T	0.0510597	0.701	0.38	0.041	0.041
Q96L34	MAP/microtubule affinity-regulating kinase 4	MARK4	O75420-S368	O75420	GGYF1	368	S	PQEEKSSSPSPLPTL	FALSE	FALSE	0.8176636695761496	FALSE	S/T	S/T	0.552623	0.693	0.427	0.041	0.041
Q96L34	MAP/microtubule affinity-regulating kinase 4	MARK4	O75420-S438	O75420	GGYF1	438	S	EAEKLVASLQDSSLE	FALSE	FALSE	0.5592400798366106	FALSE	S/T	S/T	0.062551	0.568	0.459	0.041	0.041
Q96L34	MAP/microtubule affinity-regulating kinase 4	MARK4	O75420-S847	O75420	GGYF1	847	S	LWEDTPKSGGSLVRG	FALSE	FALSE	0.6559415110966582	FALSE	S/T	S/T	0.46593	0.485	0.321	0.041	0.041
Q96L34	MAP/microtubule affinity-regulating kinase 4	MARK4	O75420-S862	O75420	GGYF1	862	S	LGLKNSRSSPSLSDS	FALSE	FALSE	0.8303194121689299	FALSE	S/T	S/T	0.952773	0.691	0.343	0.041	0.041
Q96L34	MAP/microtubule affinity-regulating kinase 4	MARK4	O75420-S865	O75420	GGYF1	865	S	KNSRSSPSLSDSYSH	FALSE	FALSE	0.5876629223039845	FALSE	S/T	S/T	0.0310255	0.841	0.435	0.041	0.041
Q96L34	MAP/microtubule affinity-regulating kinase 4	MARK4	O75420-S874	O75420	GGYF1	874	S	SDSYSHLSGRPIRKK	FALSE	FALSE	0.6873732004807822	FALSE	S/T	S/T	0.20219	0.636	0.47	0.041	0.041
Q96L34	MAP/microtubule affinity-regulating kinase 4	MARK4	O75445-S2546	O75445	USH2A	2546	S	PILLDVKSRMMLVTW	FALSE	FALSE	0.5948631604901297	FALSE	S/T	S/T	0.900848	0.565	0.269	0.041	0.041
Q96L34	MAP/microtubule affinity-regulating kinase 4	MARK4	O75445-S4895	O75445	USH2A	4895	S	TGLGQKASLGGLQPY	FALSE	FALSE	0.5939929779212358	FALSE	S/T	S/T	0.91647	0.565	0.269	0.041	0.041
Q96L34	MAP/microtubule affinity-regulating kinase 4	MARK4	O75449-S93	O75449	KTNA1	93	S	AQHDLPASEGEVWSM	FALSE	FALSE	0.6348624749160986	FALSE	S/T	S/T	0.07996	0.804	0.556	0.041	0.041
Q96L34	MAP/microtubule affinity-regulating kinase 4	MARK4	O75449-S118	O75449	KTNA1	118	S	GPRKRQSSQYSDPKS	FALSE	FALSE	0.5984936290014992	FALSE	S/T	S/T	0.0480165	0.804	0.556	0.041	0.041
Q96L34	MAP/microtubule affinity-regulating kinase 4	MARK4	O75449-S286	O75449	KTNA1	286	S	TSKYRGESEKLVRLL	FALSE	FALSE	0.7875316689710309	FALSE	S/T	S/T	0.407734	0.804	0.556	0.041	0.041
Q96L34	MAP/microtubule affinity-regulating kinase 4	MARK4	O75467-S209	O75467	Z324A	209	S	VPGRTFGSAQDLEAA	FALSE	FALSE	0.5523353463484388	FALSE	S/T	S/T	0.994622	0.372	0.276	0.041	0.041
Q96L34	MAP/microtubule affinity-regulating kinase 4	MARK4	O75469-S114	O75469	NR1I2	114	S	MKKEMIMSDEAVEER	FALSE	FALSE	0.5841822509521216	FALSE	S/T	S/T	0.317783	0.489	0.3	0.041	0.041
Q96L34	MAP/microtubule affinity-regulating kinase 4	MARK4	O75469-S221	O75469	NR1I2	221	S	QLRGEDGSVWNYKPP	FALSE	FALSE	0.5231664681349787	FALSE	S/T	S/T	0.112939	0.489	0.3	0.041	0.041
Q96L34	MAP/microtubule affinity-regulating kinase 4	MARK4	O75469-S256	O75469	NR1I2	256	S	YMFKGIISFAKVISY	FALSE	FALSE	0.5299618394595486	FALSE	S/T	S/T	0.230231	0.489	0.3	0.041	0.041
Q96L34	MAP/microtubule affinity-regulating kinase 4	MARK4	O75473-S590	O75473	LGR5	590	S	FRSPLYISPIKLLIG	FALSE	FALSE	0.5485706189128727	FALSE	S/T	S/T	0.346083	0.37	0.371	0.041	0.041
Q96L34	MAP/microtubule affinity-regulating kinase 4	MARK4	O75473-S848	O75473	LGR5	848	S	WTRSKHPSLMSINSD	FALSE	FALSE	0.5731422605036004	FALSE	S/T	S/T	0.530653	0.37	0.371	0.041	0.041
Q96L34	MAP/microtubule affinity-regulating kinase 4	MARK4	O75473-S864	O75473	LGR5	864	S	VEKQSCDSTQALVTF	FALSE	FALSE	0.608857782709044	FALSE	S/T	S/T	0.951202	0.37	0.371	0.041	0.041
Q96L34	MAP/microtubule affinity-regulating kinase 4	MARK4	O75478-S361	O75478	TAD2A	361	S	ASNSGRRSAPPLNLT	FALSE	FALSE	0.548850534900009	FALSE	S/T	S/T	0.521192	0.423	0.27	0.041	0.041
Q96L34	MAP/microtubule affinity-regulating kinase 4	MARK4	O75487-S357	O75487	GPC4	357	S	GRISRSISESAFSAR	FALSE	FALSE	0.6102386965290835	FALSE	S/T	S/T	0.646618	0.375	0.341	0.041	0.041
Q96L34	MAP/microtubule affinity-regulating kinase 4	MARK4	O75493-S131	O75493	CAH11	131	S	LLYSHRLSELRLLFG	FALSE	FALSE	0.6044948181962971	FALSE	S/T	S/T	0.805878	0.361	0.342	0.041	0.041
Q96L34	MAP/microtubule affinity-regulating kinase 4	MARK4	O75496-S34	O75496	GEMI	34	S	KMIQPSASGSLVGRE	FALSE	FALSE	0.5679949179554321	FALSE	S/T	S/T	0.269749	0.554	0.282	0.041	0.041
Q96L34	MAP/microtubule affinity-regulating kinase 4	MARK4	O75496-S63	O75496	GEMI	63	S	DHLTSTTSSPGVIVP	FALSE	FALSE	0.538113418930769	FALSE	S/T	S/T	0.160196	0.554	0.282	0.041	0.041
Q96L34	MAP/microtubule affinity-regulating kinase 4	MARK4	O75496-S85	O75496	GEMI	85	S	LGGVTQESFDLMIKE	FALSE	FALSE	0.548543492516875	FALSE	S/T	S/T	0.204848	0.554	0.282	0.041	0.041
Q96L34	MAP/microtubule affinity-regulating kinase 4	MARK4	O75509-S13	O75509	TNR21	13	S	SSSTALASCSRIARR	FALSE	FALSE	0.5355945121437262	FALSE	S/T	S/T	0.526178	0.561	0.278	0.041	0.041
Q96L34	MAP/microtubule affinity-regulating kinase 4	MARK4	O75528-S338	O75528	TADA3	338	S	EDRPAEDSEDEVLAE	FALSE	FALSE	0.5334311885143936	FALSE	S/T	S/T	0.21967	0.427	0.356	0.041	0.041
Q96L34	MAP/microtubule affinity-regulating kinase 4	MARK4	O75530-S29	O75530	EED	29	S	KLSSDENSNPDLSGD	FALSE	FALSE	0.5618535666055104	FALSE	S/T	S/T	0.879456	0.562	0.22	0.041	0.041
Q96L34	MAP/microtubule affinity-regulating kinase 4	MARK4	O75531-S22	O75531	BAF	22	S	MGEKPVGSLAGIGEV	FALSE	FALSE	0.6037993439195959	FALSE	S/T	S/T	0.85859	0.572	0.281	0.041	0.041
Q96L34	MAP/microtubule affinity-regulating kinase 4	MARK4	O75534-S306	O75534	CSDE1	306	S	FGDKDTKSKVTLLEG	FALSE	FALSE	0.6191704543925035	FALSE	S/T	S/T	0.8484	0.544	0.279	0.041	0.041
Q96L34	MAP/microtubule affinity-regulating kinase 4	MARK4	O75534-S516	O75534	CSDE1	516	S	LLGRNSNSKRLLGYV	FALSE	FALSE	0.6146608224965517	FALSE	S/T	S/T	0.954846	0.544	0.279	0.041	0.041
Q96L34	MAP/microtubule affinity-regulating kinase 4	MARK4	O75534-S584	O75534	CSDE1	584	S	EKVNKTHSVNGITEE	FALSE	FALSE	0.6218171020002837	FALSE	S/T	S/T	0.734316	0.544	0.279	0.041	0.041
Q96L34	MAP/microtubule affinity-regulating kinase 4	MARK4	O75558-S75	O75558	STX11	75	S	QNARFLTSMRRLSSI	FALSE	FALSE	0.5485336253811923	FALSE	S/T	S/T	0.865678	0.431	0.266	0.041	0.041
Q96L34	MAP/microtubule affinity-regulating kinase 4	MARK4	O75558-S173	O75558	STX11	173	S	EIMGKEVSGDQIEDM	FALSE	FALSE	0.5330748537214507	FALSE	S/T	S/T	0.493912	0.431	0.266	0.041	0.041
Q96L34	MAP/microtubule affinity-regulating kinase 4	MARK4	O75558-S190	O75558	STX11	190	S	QGKWDVFSENLLADV	FALSE	FALSE	0.5881536925844576	FALSE	S/T	S/T	0.951928	0.431	0.266	0.041	0.041
Q96L34	MAP/microtubule affinity-regulating kinase 4	MARK4	O75563-S9	O75563	SKAP2	9	S	PNPSSTSSPYPLPEE	FALSE	FALSE	0.6415922230223625	FALSE	S/T	S/T	0.334149	0.551	0.346	0.041	0.041
Q96L34	MAP/microtubule affinity-regulating kinase 4	MARK4	O75563-S131	O75563	SKAP2	131	S	EKRRKDHSFLGFEWQ	FALSE	FALSE	0.6047129124870937	FALSE	S/T	S/T	0.143777	0.551	0.346	0.041	0.041
Q96L34	MAP/microtubule affinity-regulating kinase 4	MARK4	O75563-S283	O75563	SKAP2	283	S	VEEQRKMSQDSVHHT	FALSE	FALSE	0.6020230853104304	FALSE	S/T	S/T	0.200213	0.551	0.346	0.041	0.041
Q96L34	MAP/microtubule affinity-regulating kinase 4	MARK4	O75569-S130	O75569	PRKRA	130	S	NQLNPIGSLQELAIH	FALSE	FALSE	0.6355722832329151	FALSE	S/T	S/T	0.985728	0.568	0.309	0.041	0.041
Q96L34	MAP/microtubule affinity-regulating kinase 4	MARK4	O75569-S202	O75569	PRKRA	202	S	ISPENHISLTNVVGH	FALSE	FALSE	0.599435906966188	FALSE	S/T	S/T	0.366655	0.568	0.309	0.041	0.041
Q96L34	MAP/microtubule affinity-regulating kinase 4	MARK4	O75569-S217	O75569	PRKRA	217	S	SLGCTWHSLRNSPGE	FALSE	FALSE	0.5044847179241085	FALSE	S/T	S/T	0.0620632	0.568	0.309	0.041	0.041
Q96L34	MAP/microtubule affinity-regulating kinase 4	MARK4	O75569-S232	O75569	PRKRA	232	S	KINLLKRSLLSIPNT	FALSE	FALSE	0.6252066774609831	FALSE	S/T	S/T	0.557065	0.568	0.309	0.041	0.041
Q96L34	MAP/microtubule affinity-regulating kinase 4	MARK4	O75581-S171	O75581	LRP6	171	S	ERAGMDGSSRFIIIN	FALSE	FALSE	0.6433847486324477	FALSE	S/T	S/T	0.644061	0.432	0.375	0.041	0.041
Q96L34	MAP/microtubule affinity-regulating kinase 4	MARK4	O75581-S172	O75581	LRP6	172	S	RAGMDGSSRFIIINS	FALSE	FALSE	0.5421535840281284	FALSE	S/T	S/T	0.156916	0.432	0.375	0.041	0.041
Q96L34	MAP/microtubule affinity-regulating kinase 4	MARK4	O75592-S69	O75592	MYCB2	69	S	GHYQLLLSGRALADR	FALSE	FALSE	0.8139299726832998	FALSE	S/T	S/T	0.850046	0.733	0.347	0.041	0.041
Q96L34	MAP/microtubule affinity-regulating kinase 4	MARK4	O75592-S127	O75592	MYCB2	127	S	KVKTRSKSENLENTV	FALSE	FALSE	0.5094339897242801	FALSE	S/T	S/T	0.00273555	0.733	0.347	0.041	0.041
Q96L34	MAP/microtubule affinity-regulating kinase 4	MARK4	O75592-S167	O75592	MYCB2	167	S	EWQKKEISLAAASKN	FALSE	FALSE	0.5395856321809929	FALSE	S/T	S/T	0.00796305	0.733	0.347	0.041	0.041
Q96L34	MAP/microtubule affinity-regulating kinase 4	MARK4	O75592-S175	O75592	MYCB2	175	S	LAAASKNSVQSGESD	FALSE	FALSE	0.5216157441196385	FALSE	S/T	S/T	0.00465931	0.733	0.347	0.041	0.041
Q96L34	MAP/microtubule affinity-regulating kinase 4	MARK4	O75592-S178	O75592	MYCB2	178	S	ASKNSVQSGESDSDE	FALSE	FALSE	0.6749252155548728	FALSE	S/T	S/T	0.066226	0.733	0.347	0.041	0.041
Q96L34	MAP/microtubule affinity-regulating kinase 4	MARK4	O75592-S181	O75592	MYCB2	181	S	NSVQSGESDSDEEEE	FALSE	FALSE	0.5196196331602932	FALSE	S/T	S/T	0.00462566	0.733	0.347	0.041	0.041
Q96L34	MAP/microtubule affinity-regulating kinase 4	MARK4	O75592-S183	O75592	MYCB2	183	S	VQSGESDSDEEEESK	FALSE	FALSE	0.5034016232562276	FALSE	S/T	S/T	0.00281193	0.733	0.347	0.041	0.041
Q96L34	MAP/microtubule affinity-regulating kinase 4	MARK4	O75592-S300	O75592	MYCB2	300	S	GRTLQAISAILTNNG	FALSE	FALSE	0.5449456336886858	FALSE	S/T	S/T	0.00975553	0.733	0.347	0.041	0.041
Q96L34	MAP/microtubule affinity-regulating kinase 4	MARK4	O75592-S414	O75592	MYCB2	414	S	RNRKEKKSWLGYAQG	FALSE	FALSE	0.5488262551596231	FALSE	S/T	S/T	0.0143967	0.733	0.347	0.041	0.041
Q96L34	MAP/microtubule affinity-regulating kinase 4	MARK4	O75592-S608	O75592	MYCB2	608	S	GSIFFTGSASKGEDG	FALSE	FALSE	0.5400483835726941	FALSE	S/T	S/T	0.00818393	0.733	0.347	0.041	0.041
Q96L34	MAP/microtubule affinity-regulating kinase 4	MARK4	O75592-S610	O75592	MYCB2	610	S	IFFTGSASKGEDGES	FALSE	FALSE	0.6670265766004557	FALSE	S/T	S/T	0.0687232	0.733	0.347	0.041	0.041
Q96L34	MAP/microtubule affinity-regulating kinase 4	MARK4	O75592-S620	O75592	MYCB2	620	S	EDGESTKSRRQSKPY	FALSE	FALSE	0.5233300298339242	FALSE	S/T	S/T	0.00467274	0.733	0.347	0.041	0.041
Q96L34	MAP/microtubule affinity-regulating kinase 4	MARK4	O75592-S1161	O75592	MYCB2	1161	S	VADARLPSAADMQSR	FALSE	FALSE	0.7477986728663043	FALSE	S/T	S/T	0.255245	0.733	0.347	0.041	0.041
Q96L34	MAP/microtubule affinity-regulating kinase 4	MARK4	O75592-S1510	O75592	MYCB2	1510	S	TLLRKILSEGVDHCM	FALSE	FALSE	0.5741392187998761	FALSE	S/T	S/T	0.0222417	0.733	0.347	0.041	0.041
Q96L34	MAP/microtubule affinity-regulating kinase 4	MARK4	O75592-S1624	O75592	MYCB2	1624	S	RSIVKQVSTENDSTL	FALSE	FALSE	0.6780859051318963	FALSE	S/T	S/T	0.0846334	0.733	0.347	0.041	0.041
Q96L34	MAP/microtubule affinity-regulating kinase 4	MARK4	O75592-S1710	O75592	MYCB2	1710	S	LTASALGSEVDGLNS	FALSE	FALSE	0.5578330588441147	FALSE	S/T	S/T	0.0165825	0.733	0.347	0.041	0.041
Q96L34	MAP/microtubule affinity-regulating kinase 4	MARK4	O75592-S2319	O75592	MYCB2	2319	S	PVSQKKMSLQQDQAK	FALSE	FALSE	0.6298400300214476	FALSE	S/T	S/T	0.0387773	0.733	0.347	0.041	0.041
Q96L34	MAP/microtubule affinity-regulating kinase 4	MARK4	O75592-S2342	O75592	MYCB2	2342	S	PAVTAASSNTDMTYG	FALSE	FALSE	0.8149139032853789	FALSE	S/T	S/T	0.442021	0.733	0.347	0.041	0.041
Q96L34	MAP/microtubule affinity-regulating kinase 4	MARK4	O75592-S2359	O75592	MYCB2	2359	S	ASPKLDVSYEPMIVK	FALSE	FALSE	0.6399622568225997	FALSE	S/T	S/T	0.042142	0.733	0.347	0.041	0.041
Q96L34	MAP/microtubule affinity-regulating kinase 4	MARK4	O75592-S2555	O75592	MYCB2	2555	S	LLVPVDESKTNTDDF	FALSE	FALSE	0.5325830575419285	FALSE	S/T	S/T	0.00658842	0.733	0.347	0.041	0.041
Q96L34	MAP/microtubule affinity-regulating kinase 4	MARK4	O75592-S2643	O75592	MYCB2	2643	S	WVQLDQNSMVEFCES	FALSE	FALSE	0.7388781127958423	FALSE	S/T	S/T	0.230305	0.733	0.347	0.041	0.041
Q96L34	MAP/microtubule affinity-regulating kinase 4	MARK4	O75592-S2690	O75592	MYCB2	2690	S	TPPPSPFSVQAFNKG	FALSE	FALSE	0.6401766867489003	FALSE	S/T	S/T	0.0539117	0.733	0.347	0.041	0.041
Q96L34	MAP/microtubule affinity-regulating kinase 4	MARK4	O75592-S2699	O75592	MYCB2	2699	S	QAFNKGASCSAQGFD	FALSE	FALSE	0.5656062950779263	FALSE	S/T	S/T	0.0252644	0.733	0.347	0.041	0.041
Q96L34	MAP/microtubule affinity-regulating kinase 4	MARK4	O75592-S2701	O75592	MYCB2	2701	S	FNKGASCSAQGFDYG	FALSE	FALSE	0.8148104582580089	FALSE	S/T	S/T	0.499701	0.733	0.347	0.041	0.041
Q96L34	MAP/microtubule affinity-regulating kinase 4	MARK4	O75592-S2712	O75592	MYCB2	2712	S	FDYGLGNSKGDRGNI	FALSE	FALSE	0.539409622422848	FALSE	S/T	S/T	0.00695436	0.733	0.347	0.041	0.041
Q96L34	MAP/microtubule affinity-regulating kinase 4	MARK4	O75592-S2732	O75592	MYCB2	2732	S	PASTSGKSELSSKHS	FALSE	FALSE	0.5550091267236045	FALSE	S/T	S/T	0.0159823	0.733	0.347	0.041	0.041
Q96L34	MAP/microtubule affinity-regulating kinase 4	MARK4	O75592-S2800	O75592	MYCB2	2800	S	NTLQTLKSDGRMPSS	FALSE	FALSE	0.6447373121663328	FALSE	S/T	S/T	0.04406	0.733	0.347	0.041	0.041
Q96L34	MAP/microtubule affinity-regulating kinase 4	MARK4	O75592-S2806	O75592	MYCB2	2806	S	KSDGRMPSSSRAESP	FALSE	FALSE	0.5049266034251602	FALSE	S/T	S/T	0.0029395	0.733	0.347	0.041	0.041
Q96L34	MAP/microtubule affinity-regulating kinase 4	MARK4	O75592-S2808	O75592	MYCB2	2808	S	DGRMPSSSRAESPGP	FALSE	FALSE	0.5179643855623626	FALSE	S/T	S/T	0.00425059	0.733	0.347	0.041	0.041
Q96L34	MAP/microtubule affinity-regulating kinase 4	MARK4	O75592-S2817	O75592	MYCB2	2817	S	AESPGPGSRLSSPKP	FALSE	FALSE	0.514225371907494	FALSE	S/T	S/T	0.0024196	0.733	0.347	0.041	0.041
Q96L34	MAP/microtubule affinity-regulating kinase 4	MARK4	O75592-S2835	O75592	MYCB2	2835	S	PANRSSPSGASSPRS	FALSE	FALSE	0.5430909658340181	FALSE	S/T	S/T	0.00939918	0.733	0.347	0.041	0.041
Q96L34	MAP/microtubule affinity-regulating kinase 4	MARK4	O75592-S2869	O75592	MYCB2	2869	S	LDPPRERSKSDSYTL	FALSE	FALSE	0.5372415796677732	FALSE	S/T	S/T	0.0110351	0.733	0.347	0.041	0.041
Q96L34	MAP/microtubule affinity-regulating kinase 4	MARK4	O75592-S2871	O75592	MYCB2	2871	S	PPRERSKSDSYTLDP	FALSE	FALSE	0.5251731127014365	FALSE	S/T	S/T	0.00230381	0.733	0.347	0.041	0.041
Q96L34	MAP/microtubule affinity-regulating kinase 4	MARK4	O75592-S2873	O75592	MYCB2	2873	S	RERSKSDSYTLDPDT	FALSE	FALSE	0.5580330588441147	FALSE	S/T	S/T	0.016473	0.733	0.347	0.041	0.041
Q96L34	MAP/microtubule affinity-regulating kinase 4	MARK4	O75592-S2920	O75592	MYCB2	2920	S	GSENRAPSPHVVQEN	FALSE	FALSE	0.5337660972732181	FALSE	S/T	S/T	0.00996349	0.733	0.347	0.041	0.041
Q96L34	MAP/microtubule affinity-regulating kinase 4	MARK4	O75592-S2945	O75592	MYCB2	2945	S	SSTLKTNSLTDSTCD	FALSE	FALSE	0.5635119968221531	FALSE	S/T	S/T	0.0237214	0.733	0.347	0.041	0.041
Q96L34	MAP/microtubule affinity-regulating kinase 4	MARK4	O75592-S2970	O75592	MYCB2	2970	S	GSNKVHFSIGKAPLK	FALSE	FALSE	0.5226766673591982	FALSE	S/T	S/T	0.00235779	0.733	0.347	0.041	0.041
Q96L34	MAP/microtubule affinity-regulating kinase 4	MARK4	O75592-S3090	O75592	MYCB2	3090	S	TKLKNRHSLEISSAL	FALSE	FALSE	0.5053579877692459	FALSE	S/T	S/T	0.00278751	0.733	0.347	0.041	0.041
Q96L34	MAP/microtubule affinity-regulating kinase 4	MARK4	O75592-S3189	O75592	MYCB2	3189	S	MIFPSPGSCAVLKKK	FALSE	FALSE	0.8153542151075421	FALSE	S/T	S/T	0.845001	0.733	0.347	0.041	0.041
Q96L34	MAP/microtubule affinity-regulating kinase 4	MARK4	O75592-S3274	O75592	MYCB2	3274	S	AGGQGYNSIGHFCGG	FALSE	FALSE	0.605164855237274	FALSE	S/T	S/T	0.0296777	0.733	0.347	0.041	0.041
Q96L34	MAP/microtubule affinity-regulating kinase 4	MARK4	O75592-S3294	O75592	MYCB2	3294	S	GDGGIGGSTWYLVCD	FALSE	FALSE	0.828590131771935	FALSE	S/T	S/T	0.98081	0.733	0.347	0.041	0.041
Q96L34	MAP/microtubule affinity-regulating kinase 4	MARK4	O75592-S3476	O75592	MYCB2	3476	S	KRTVFQRSYSVVASE	FALSE	FALSE	0.6555103093176089	FALSE	S/T	S/T	0.0585387	0.733	0.347	0.041	0.041
Q96L34	MAP/microtubule affinity-regulating kinase 4	MARK4	O75592-S3478	O75592	MYCB2	3478	S	TVFQRSYSVVASEYD	FALSE	FALSE	0.5336372723928416	FALSE	S/T	S/T	0.0136196	0.733	0.347	0.041	0.041
Q96L34	MAP/microtubule affinity-regulating kinase 4	MARK4	O75592-S3527	O75592	MYCB2	3527	S	PELSRLISAHSSLSK	FALSE	FALSE	0.5209531313863303	FALSE	S/T	S/T	0.00368165	0.733	0.347	0.041	0.041
Q96L34	MAP/microtubule affinity-regulating kinase 4	MARK4	O75592-S3796	O75592	MYCB2	3796	S	GINARYVSVHVDNSR	FALSE	FALSE	0.5775938298401385	FALSE	S/T	S/T	0.0212786	0.733	0.347	0.041	0.041
Q96L34	MAP/microtubule affinity-regulating kinase 4	MARK4	O75592-S3811	O75592	MYCB2	3811	S	DLGNKVTSMTFLTGK	FALSE	FALSE	0.8227528179689343	FALSE	S/T	S/T	0.960911	0.733	0.347	0.041	0.041
Q96L34	MAP/microtubule affinity-regulating kinase 4	MARK4	O75592-S4372	O75592	MYCB2	4372	S	TELSAVGSVCSDADC	FALSE	FALSE	0.7440970797859816	FALSE	S/T	S/T	0.132336	0.733	0.347	0.041	0.041
Q96L34	MAP/microtubule affinity-regulating kinase 4	MARK4	O75592-T295	O75592	MYCB2	295	T	SWGETGRTLQAISAI	FALSE	FALSE	0.5424992310303212	FALSE	S/T	S/T	0.00838346	0.733	0.347	0.041	0.041
Q96L34	MAP/microtubule affinity-regulating kinase 4	MARK4	O75592-T434	O75592	MYCB2	434	T	DVNNHSMTAIRISPE	FALSE	FALSE	0.5185802392208992	FALSE	S/T	S/T	0.00428363	0.733	0.347	0.041	0.041
Q96L34	MAP/microtubule affinity-regulating kinase 4	MARK4	O75592-T2794	O75592	MYCB2	2794	T	SLSPNHNTLQTLKSD	FALSE	FALSE	0.5325774660036596	FALSE	S/T	S/T	0.011337	0.733	0.347	0.041	0.041
Q96L34	MAP/microtubule affinity-regulating kinase 4	MARK4	O75592-T4141	O75592	MYCB2	4141	T	TTVGKGVTTVTLPMI	FALSE	FALSE	0.5622936746932116	FALSE	S/T	S/T	0.0246109	0.733	0.347	0.041	0.041
Q96L34	MAP/microtubule affinity-regulating kinase 4	MARK4	O75602-S503	O75602	SPAG6	503	S	TLLQRVDSYQPLNN_	FALSE	FALSE	0.657984857489973	FALSE	S/T	S/T	0.893495	0.617	0.652	0.041	0.041
Q96L34	MAP/microtubule affinity-regulating kinase 4	MARK4	O75604-S142	O75604	UBP2	142	S	TLTQKLDSQSDLARD	FALSE	FALSE	0.8228227141952423	FALSE	S/T	S/T	0.991528	0.721	0.392	0.041	0.041
Q96L34	MAP/microtubule affinity-regulating kinase 4	MARK4	O75604-S144	O75604	UBP2	144	S	TQKLDSQSDLARDFS	FALSE	FALSE	0.6163742908307076	FALSE	S/T	S/T	0.0354249	0.721	0.392	0.041	0.041
Q96L34	MAP/microtubule affinity-regulating kinase 4	MARK4	O75604-S207	O75604	UBP2	207	S	ENYGRKGSASQVPSQ	FALSE	FALSE	0.816065174432067	FALSE	S/T	S/T	0.759163	0.721	0.392	0.041	0.041
Q96L34	MAP/microtubule affinity-regulating kinase 4	MARK4	O75604-S252	O75604	UBP2	252	S	PGPSRSSSPGRDGMN	FALSE	FALSE	0.5183444813964113	FALSE	S/T	S/T	0.0113298	0.721	0.392	0.041	0.041
Q96L34	MAP/microtubule affinity-regulating kinase 4	MARK4	O75604-S409	O75604	UBP2	409	S	KYLEREDSRIGDLFV	FALSE	FALSE	0.7439992728385502	FALSE	S/T	S/T	0.10557	0.721	0.392	0.041	0.041
Q96L34	MAP/microtubule affinity-regulating kinase 4	MARK4	O75604-T175	O75604	UBP2	175	T	RSPMLARTRKELCTL	FALSE	FALSE	0.6538529303464878	FALSE	S/T	S/T	0.0448596	0.721	0.392	0.041	0.041
Q96L34	MAP/microtubule affinity-regulating kinase 4	MARK4	O75604-4-S34	O75604-4	UBP2-4	34	S	PRSPLSPSLLLSTFV	FALSE	FALSE	0.551314947114319	FALSE	S/T	S/T	0.0208817	0.721	0.392	0.041	0.041
Q96L34	MAP/microtubule affinity-regulating kinase 4	MARK4	O75604-4-T39	O75604-4	UBP2-4	39	T	SPSLLLSTFVGLLLN	FALSE	FALSE	0.640079527195336	FALSE	S/T	S/T	0.0382985	0.721	0.392	0.041	0.041
Q96L34	MAP/microtubule affinity-regulating kinase 4	MARK4	O75610-S81	O75610	LFTY1	81	S	RGKRFSQSFREVAGR	FALSE	FALSE	0.6173860731993819	FALSE	S/T	S/T	0.55839	0.469	0.317	0.041	0.041
Q96L34	MAP/microtubule affinity-regulating kinase 4	MARK4	O75628-S171	O75628	REM1	171	S	ADRGSFESASELRIQ	FALSE	FALSE	0.6449979464189061	FALSE	S/T	S/T	0.977446	0.373	0.292	0.041	0.041
Q96L34	MAP/microtubule affinity-regulating kinase 4	MARK4	O75628-S291	O75628	REM1	291	S	ALKARSKSCHNLAVL	FALSE	FALSE	0.6446845672544428	FALSE	S/T	S/T	0.977144	0.373	0.292	0.041	0.041
Q96L34	MAP/microtubule affinity-regulating kinase 4	MARK4	O75665-S63	O75665	OFD1	63	S	ELQPRSISVEGSSLL	FALSE	FALSE	0.6854121060784252	FALSE	S/T	S/T	0.044547	0.789	0.403	0.041	0.041
Q96L34	MAP/microtubule affinity-regulating kinase 4	MARK4	O75665-S68	O75665	OFD1	68	S	SISVEGSSLLIGASN	FALSE	FALSE	0.515357250830839	FALSE	S/T	S/T	0.00347497	0.789	0.403	0.041	0.041
Q96L34	MAP/microtubule affinity-regulating kinase 4	MARK4	O75665-S391	O75665	OFD1	391	S	EELIAINSKKEELNQ	FALSE	FALSE	0.5020330581504355	FALSE	S/T	S/T	6.21701e-4	0.789	0.403	0.041	0.041
Q96L34	MAP/microtubule affinity-regulating kinase 4	MARK4	O75665-S399	O75665	OFD1	399	S	KKEELNQSVNRVKEL	FALSE	FALSE	0.8288975580142888	FALSE	S/T	S/T	0.437808	0.789	0.403	0.041	0.041
Q96L34	MAP/microtubule affinity-regulating kinase 4	MARK4	O75665-S417	O75665	OFD1	417	S	LESVKAQSLAITKQN	FALSE	FALSE	0.5444609296157785	FALSE	S/T	S/T	0.00675797	0.789	0.403	0.041	0.041
Q96L34	MAP/microtubule affinity-regulating kinase 4	MARK4	O75665-S586	O75665	OFD1	586	S	VPCNGEISGDFLNNP	FALSE	FALSE	0.8252145634046493	FALSE	S/T	S/T	0.922195	0.789	0.403	0.041	0.041
Q96L34	MAP/microtubule affinity-regulating kinase 4	MARK4	O75665-S620	O75665	OFD1	620	S	TAWVEGSSPDSDLEF	FALSE	FALSE	0.5015749999201448	FALSE	S/T	S/T	5.80817e-4	0.789	0.403	0.041	0.041
Q96L34	MAP/microtubule affinity-regulating kinase 4	MARK4	O75665-S623	O75665	OFD1	623	S	VEGSSPDSDLEFVAN	FALSE	FALSE	0.6955854075910458	FALSE	S/T	S/T	0.0534962	0.789	0.403	0.041	0.041
Q96L34	MAP/microtubule affinity-regulating kinase 4	MARK4	O75665-S669	O75665	OFD1	669	S	KSPLAAKSPPSLHLL	FALSE	FALSE	0.7662423428010562	FALSE	S/T	S/T	0.263719	0.789	0.403	0.041	0.041
Q96L34	MAP/microtubule affinity-regulating kinase 4	MARK4	O75665-S672	O75665	OFD1	672	S	LAAKSPPSLHLLEAF	FALSE	FALSE	0.8321607933218886	FALSE	S/T	S/T	0.572049	0.789	0.403	0.041	0.041
Q96L34	MAP/microtubule affinity-regulating kinase 4	MARK4	O75665-S684	O75665	OFD1	684	S	EAFKNITSSSPERHI	FALSE	FALSE	0.5010618828855186	FALSE	S/T	S/T	4.75475e-4	0.789	0.403	0.041	0.041
Q96L34	MAP/microtubule affinity-regulating kinase 4	MARK4	O75665-S720	O75665	OFD1	720	S	VVEALTGSAASRLRG	FALSE	FALSE	0.5508331833025641	FALSE	S/T	S/T	0.00741912	0.789	0.403	0.041	0.041
Q96L34	MAP/microtubule affinity-regulating kinase 4	MARK4	O75665-S723	O75665	OFD1	723	S	ALTGSAASRLRGGTS	FALSE	FALSE	0.5430458207249674	FALSE	S/T	S/T	0.00618102	0.789	0.403	0.041	0.041
Q96L34	MAP/microtubule affinity-regulating kinase 4	MARK4	O75665-S735	O75665	OFD1	735	S	GTSSRRLSSTPLPKA	FALSE	FALSE	0.8280438199256779	FALSE	S/T	S/T	0.668388	0.789	0.403	0.041	0.041
Q96L34	MAP/microtubule affinity-regulating kinase 4	MARK4	O75665-S758	O75665	OFD1	758	S	YLEGLGRSHIASPSP	FALSE	FALSE	0.5416013762805231	FALSE	S/T	S/T	0.0062574	0.789	0.403	0.041	0.041
Q96L34	MAP/microtubule affinity-regulating kinase 4	MARK4	O75665-S826	O75665	OFD1	826	S	KDNEEFESSFESAGN	FALSE	FALSE	0.5512680653719032	FALSE	S/T	S/T	0.0168583	0.789	0.403	0.041	0.041
Q96L34	MAP/microtubule affinity-regulating kinase 4	MARK4	O75665-S827	O75665	OFD1	827	S	DNEEFESSFESAGNM	FALSE	FALSE	0.5455858207249674	FALSE	S/T	S/T	0.00608253	0.789	0.403	0.041	0.041
Q96L34	MAP/microtubule affinity-regulating kinase 4	MARK4	O75665-S830	O75665	OFD1	830	S	EFESSFESAGNMPRQ	FALSE	FALSE	0.8252364091926302	FALSE	S/T	S/T	0.38995	0.789	0.403	0.041	0.041
Q96L34	MAP/microtubule affinity-regulating kinase 4	MARK4	O75665-S850	O75665	OFD1	850	S	LSPAGDMSHVDAAAA	FALSE	FALSE	0.5271424877357638	FALSE	S/T	S/T	0.00399318	0.789	0.403	0.041	0.041
Q96L34	MAP/microtubule affinity-regulating kinase 4	MARK4	O75665-S899	O75665	OFD1	899	S	QREERRQSNLQEVLE	FALSE	FALSE	0.501246163381108	FALSE	S/T	S/T	5.44759e-4	0.789	0.403	0.041	0.041
Q96L34	MAP/microtubule affinity-regulating kinase 4	MARK4	O75665-S943	O75665	OFD1	943	S	MENELEMSNQEIKDK	FALSE	FALSE	0.828359581614969	FALSE	S/T	S/T	0.695569	0.789	0.403	0.041	0.041
Q96L34	MAP/microtubule affinity-regulating kinase 4	MARK4	O75665-S954	O75665	OFD1	954	S	IKDKSAHSENPLEKY	FALSE	FALSE	0.8268495132602803	FALSE	S/T	S/T	0.942585	0.789	0.403	0.041	0.041
Q96L34	MAP/microtubule affinity-regulating kinase 4	MARK4	O75665-S973	O75665	OFD1	973	S	QQEQDQESADKSSKK	FALSE	FALSE	0.545948076020965	FALSE	S/T	S/T	0.0066779	0.789	0.403	0.041	0.041
Q96L34	MAP/microtubule affinity-regulating kinase 4	MARK4	O75665-S986	O75665	OFD1	986	S	KKMVQEGSLVDTLQS	FALSE	FALSE	0.5432810134434775	FALSE	S/T	S/T	0.0127319	0.789	0.403	0.041	0.041
Q96L34	MAP/microtubule affinity-regulating kinase 4	MARK4	O75665-S1004	O75665	OFD1	1004	S	VESLTGFSHEELDDS	FALSE	FALSE	0.8389841415795627	FALSE	S/T	S/T	0.978859	0.789	0.403	0.041	0.041
Q96L34	MAP/microtubule affinity-regulating kinase 4	MARK4	O75665-S1011	O75665	OFD1	1011	S	SHEELDDSW______	FALSE	FALSE	0.6373051694099295	FALSE	S/T	S/T	0.0321092	0.789	0.403	0.041	0.041
Q96L34	MAP/microtubule affinity-regulating kinase 4	MARK4	O75665-Y751	O75665	OFD1	751	Y	RSLESEMYLEGLGRS	FALSE	FALSE	0.5184195519316878	FALSE	S/T	Y	0.265662	0.789	0.403	0.041	0.041
Q96L34	MAP/microtubule affinity-regulating kinase 4	MARK4	O75674-S207	O75674	TM1L1	207	S	EQIGKLHSELDMVKM	FALSE	FALSE	0.6334510813911883	FALSE	S/T	S/T	0.256941	0.553	0.368	0.041	0.041
Q96L34	MAP/microtubule affinity-regulating kinase 4	MARK4	O75674-S314	O75674	TM1L1	314	S	TSEPSAPSQDLLDLS	FALSE	FALSE	0.6605223881382635	FALSE	S/T	S/T	0.962703	0.553	0.368	0.041	0.041
Q96L34	MAP/microtubule affinity-regulating kinase 4	MARK4	O75674-S342	O75674	TM1L1	342	S	NTMNNQLSGLNFSLP	FALSE	FALSE	0.6243056487972046	FALSE	S/T	S/T	0.2412	0.553	0.368	0.041	0.041
Q96L34	MAP/microtubule affinity-regulating kinase 4	MARK4	O75676-S87	O75676	KS6A4	87	S	EHTRTERSVLELVRQ	FALSE	FALSE	0.5387913550414984	TRUE	S/T	S/T	0.970545	0.554	0.409	0.041	0.041
Q96L34	MAP/microtubule affinity-regulating kinase 4	MARK4	O75676-S183	O75676	KS6A4	183	S	VLTDFGLSKEFLTEE	FALSE	FALSE	0.538962783612927	TRUE	S/T	S/T	0.973054	0.554	0.409	0.041	0.041
Q96L34	MAP/microtubule affinity-regulating kinase 4	MARK4	O75683-S133	O75683	SURF6	133	S	QEARGQGSAKELSPA	FALSE	FALSE	0.5293489316474909	FALSE	S/T	S/T	0.95844	0.453	0.173	0.041	0.041
Q96L34	MAP/microtubule affinity-regulating kinase 4	MARK4	O75688-S195	O75688	PPM1B	195	S	MIQRVNGSLAVSRAL	FALSE	FALSE	0.569421838366792	FALSE	S/T	S/T	0.0382066	0.542	0.301	0.051	0.08650000000000001
Q96L34	MAP/microtubule affinity-regulating kinase 4	MARK4	O75688-S343	O75688	PPM1B	343	S	AHVMRILSAENIPNL	FALSE	FALSE	0.8388131509157336	FALSE	S/T	S/T	0.553794	0.542	0.301	0.051	0.08650000000000001
Q96L34	MAP/microtubule affinity-regulating kinase 4	MARK4	O75689-S204	O75689	ADAP1	204	S	VTYLKDNSTRNIFIY	FALSE	FALSE	0.5428559637575346	FALSE	S/T	S/T	0.70006	0.564	0.248	0.041	0.041
Q96L34	MAP/microtubule affinity-regulating kinase 4	MARK4	O75694-S15	O75694	NU155	15	S	AAMPASTSAAALQEA	FALSE	FALSE	0.6167443650486402	FALSE	S/T	S/T	0.956972	0.373	0.284	0.041	0.041
Q96L34	MAP/microtubule affinity-regulating kinase 4	MARK4	O75694-S1030	O75694	NU155	1030	S	MLKLSQRSKDELFSI	FALSE	FALSE	0.6167443650486402	FALSE	S/T	S/T	0.956938	0.373	0.284	0.041	0.041
Q96L34	MAP/microtubule affinity-regulating kinase 4	MARK4	O75712-S263	O75712	CXB3	263	S	GNNKLQASAPNLTPI	FALSE	FALSE	0.6624993905791561	FALSE	S/T	S/T	0.971915	0.508	0.316	0.041	0.041
Q96L34	MAP/microtubule affinity-regulating kinase 4	MARK4	O75717-S33	O75717	WDHD1	33	S	SFIVTCGSDGDVRIW	FALSE	FALSE	0.6017211141439311	FALSE	S/T	S/T	0.603077	0.505	0.279	0.041	0.041
Q96L34	MAP/microtubule affinity-regulating kinase 4	MARK4	O75717-S350	O75717	WDHD1	350	S	AVEIPSFSKGIINDD	FALSE	FALSE	0.5784942944120807	FALSE	S/T	S/T	0.357821	0.505	0.279	0.041	0.041
Q96L34	MAP/microtubule affinity-regulating kinase 4	MARK4	O75717-S407	O75717	WDHD1	407	S	EEDGQEGSIHNLPLV	FALSE	FALSE	0.6113932985055393	FALSE	S/T	S/T	0.964153	0.505	0.279	0.041	0.041
Q96L34	MAP/microtubule affinity-regulating kinase 4	MARK4	O75717-S803	O75717	WDHD1	803	S	AIKYASRSRKLILAQ	FALSE	FALSE	0.5897626024002259	FALSE	S/T	S/T	0.539409	0.505	0.279	0.041	0.041
Q96L34	MAP/microtubule affinity-regulating kinase 4	MARK4	O75717-S907	O75717	WDHD1	907	S	SGAVTFSSQGRVNPF	FALSE	FALSE	0.5219163965946253	FALSE	S/T	S/T	0.296148	0.505	0.279	0.041	0.041
Q96L34	MAP/microtubule affinity-regulating kinase 4	MARK4	O75717-S932	O75717	WDHD1	932	S	MSMNSARSTNILDNM	FALSE	FALSE	0.6035733538719427	FALSE	S/T	S/T	0.885024	0.505	0.279	0.041	0.041
Q96L34	MAP/microtubule affinity-regulating kinase 4	MARK4	O75747-S97	O75747	P3C2G	97	S	TSKSRELSWHQVSKA	FALSE	FALSE	0.5467183763951824	FALSE	S/T	S/T	0.110865	0.554	0.288	0.041	0.041
Q96L34	MAP/microtubule affinity-regulating kinase 4	MARK4	O75771-6-S78	O75771-6	RA51D-6	78	S	LYEELKTSTAILSTG	FALSE	FALSE	0.7197539813193716	FALSE	S/T	S/T	0.838395	0.657	0.298	0.041	0.041
Q96L34	MAP/microtubule affinity-regulating kinase 4	MARK4	O75781-S152	O75781	PALM	152	S	TPKDKRVSNTPLRTV	FALSE	FALSE	0.6324620625767262	FALSE	S/T	S/T	0.638663	0.433	0.452	0.041	0.041
Q96L34	MAP/microtubule affinity-regulating kinase 4	MARK4	O75781-S189	O75781	PALM	189	S	TGETRVLSSTTLLPR	FALSE	FALSE	0.6294380523227514	FALSE	S/T	S/T	0.833565	0.433	0.452	0.041	0.041
Q96L34	MAP/microtubule affinity-regulating kinase 4	MARK4	O75787-S291	O75787	RENR	291	S	KQAKNPASPYNLAYK	FALSE	FALSE	0.576987857265522	FALSE	S/T	S/T	0.32292	0.426	0.304	0.041	0.041
Q96L34	MAP/microtubule affinity-regulating kinase 4	MARK4	O75800-S364	O75800	ZMY10	364	S	LQHVFSPSEQDLRLQ	FALSE	FALSE	0.8341383573144412	FALSE	S/T	S/T	0.986483	0.673	0.483	0.041	0.041
Q96L34	MAP/microtubule affinity-regulating kinase 4	MARK4	O75807-S143	O75807	PR15A	143	S	DGQRAPLSPSLLIRT	FALSE	FALSE	0.5427082693751974	FALSE	S/T	S/T	0.0795052	0.569	0.344	0.041	0.041
Q96L34	MAP/microtubule affinity-regulating kinase 4	MARK4	O75815-S164	O75815	BCAR3	164	S	GRIPRQVSENLVQRD	FALSE	FALSE	0.6619713130310418	FALSE	S/T	S/T	0.253222	0.524	0.389	0.041	0.041
Q96L34	MAP/microtubule affinity-regulating kinase 4	MARK4	O75815-S338	O75815	BCAR3	338	S	LSLKAHQSESYLPIG	FALSE	FALSE	0.6580497680764175	FALSE	S/T	S/T	0.938049	0.524	0.389	0.041	0.041
Q96L34	MAP/microtubule affinity-regulating kinase 4	MARK4	O75815-S340	O75815	BCAR3	340	S	LKAHQSESYLPIGCK	FALSE	FALSE	0.6946047808321415	FALSE	S/T	S/T	0.568268	0.524	0.389	0.041	0.041
Q96L34	MAP/microtubule affinity-regulating kinase 4	MARK4	O75815-S370	O75815	BCAR3	370	S	SPVFRTGSEPALSPA	FALSE	FALSE	0.6667019057124004	FALSE	S/T	S/T	0.974086	0.524	0.389	0.041	0.041
Q96L34	MAP/microtubule affinity-regulating kinase 4	MARK4	O75815-S395	O75815	BCAR3	395	S	AGEALRGSDSQLCPK	FALSE	FALSE	0.663138675076637	FALSE	S/T	S/T	0.950579	0.524	0.389	0.041	0.041
Q96L34	MAP/microtubule affinity-regulating kinase 4	MARK4	O75815-T204	O75815	BCAR3	204	T	QHFKINRTVLRLSEA	FALSE	FALSE	0.6263380301464029	FALSE	S/T	S/T	0.100572	0.524	0.389	0.041	0.041
Q96L34	MAP/microtubule affinity-regulating kinase 4	MARK4	O75822-S127	O75822	EIF3J	127	S	LKKLQEESDLELAKE	FALSE	FALSE	0.5423895016119122	FALSE	S/T	S/T	0.968911	0.543	0.17	0.041	0.041
Q96L34	MAP/microtubule affinity-regulating kinase 4	MARK4	O75832-S75	O75832	PSD10	75	S	DKDDAGWSPLHIAAS	FALSE	FALSE	0.580971838855864	FALSE	S/T	S/T	0.0218351	0.603	0.392	0.041	0.041
Q96L34	MAP/microtubule affinity-regulating kinase 4	MARK4	O75843-S173	O75843	AP1G2	173	S	IRKVPELSSVFLPPC	FALSE	FALSE	0.5069285740571646	FALSE	S/T	S/T	0.810891	0.433	0.237	0.041	0.041
Q96L34	MAP/microtubule affinity-regulating kinase 4	MARK4	O75843-S516	O75843	AP1G2	516	S	LLEKVLQSHMSLPAT	FALSE	FALSE	0.5073162002052096	FALSE	S/T	S/T	0.879344	0.433	0.237	0.041	0.041
Q96L34	MAP/microtubule affinity-regulating kinase 4	MARK4	O75844-S6	O75844	FACE1	6	S	__MGMWASLDALWEM	FALSE	FALSE	0.6176823850596184	FALSE	S/T	S/T	0.987068	0.367	0.356	0.041	0.041
Q96L34	MAP/microtubule affinity-regulating kinase 4	MARK4	O75864-S50	O75864	PPR37	50	S	AKRVTFPSDEDIVSG	FALSE	FALSE	0.7113445981500469	FALSE	S/T	S/T	0.867344	0.443	0.13	0.052	0.041
Q96L34	MAP/microtubule affinity-regulating kinase 4	MARK4	O75864-S418	O75864	PPR37	418	S	LALKVNHSLLRLDLD	FALSE	FALSE	0.6718275207364278	FALSE	S/T	S/T	0.955858	0.749	0.13	0.052	0.041
Q96L34	MAP/microtubule affinity-regulating kinase 4	MARK4	O75865-S33	O75865	TPC6A	33	S	GPGGQKMSLSVLEGM	FALSE	FALSE	0.5040379270019869	FALSE	S/T	S/T	0.860725	0.485	0.221	0.041	0.041
Q96L34	MAP/microtubule affinity-regulating kinase 4	MARK4	O75882-S141	O75882	ATRN	141	S	GRFRLTGSSGFVTDG	FALSE	FALSE	0.5369338461865654	FALSE	S/T	S/T	0.620755	0.467	0.276	0.041	0.041
Q96L34	MAP/microtubule affinity-regulating kinase 4	MARK4	O75888-S5	O75888	TNF13	5	S	___MPASSPFLLAPK	FALSE	FALSE	0.5087724050767258	FALSE	S/T	S/T	0.151643	0.547	0.32	0.041	0.041
Q96L34	MAP/microtubule affinity-regulating kinase 4	MARK4	O75888-S213	O75888	TNF13	213	S	RAYNSCYSAGVFHLH	FALSE	FALSE	0.5130776664311633	FALSE	S/T	S/T	0.118194	0.547	0.32	0.041	0.041
Q96L34	MAP/microtubule affinity-regulating kinase 4	MARK4	O75899-S57	O75899	GABR2	57	S	PPSSPPLSIMGLMPL	FALSE	FALSE	0.6299791221373394	FALSE	S/T	S/T	0.489259	0.552	0.304	0.041	0.041
Q96L34	MAP/microtubule affinity-regulating kinase 4	MARK4	O75899-S776	O75899	GABR2	776	S	EDSKTSTSVTSVNQA	FALSE	FALSE	0.6306153211510174	FALSE	S/T	S/T	0.466598	0.552	0.304	0.041	0.041
Q96L34	MAP/microtubule affinity-regulating kinase 4	MARK4	O75912-S820	O75912	DGKI	820	S	TSFPRALSAQRLSPR	FALSE	FALSE	0.6725192735553231	FALSE	S/T	S/T	0.941352	0.571	0.345	0.041	0.041
Q96L34	MAP/microtubule affinity-regulating kinase 4	MARK4	O75914-S524	O75914	PAK3	524	S	MDVDRRGSAKELLQH	FALSE	FALSE	0.5911481475194663	TRUE	S/T	S/T	0.928695	0.532	0.439	0.041	0.041
Q96L34	MAP/microtubule affinity-regulating kinase 4	MARK4	O75916-S66	O75916	RGS9	66	S	IVQRLWISSLEAQNL	FALSE	FALSE	0.6083410475609322	FALSE	S/T	S/T	0.0775249	0.475	0.428	0.041	0.041
Q96L34	MAP/microtubule affinity-regulating kinase 4	MARK4	O75916-S445	O75916	RGS9	445	S	RHLRSSPSPVILRQL	FALSE	FALSE	0.7163285447670722	FALSE	S/T	S/T	0.366969	0.475	0.428	0.041	0.041
Q96L34	MAP/microtubule affinity-regulating kinase 4	MARK4	O75920-S45	O75920	SERF1	45	S	QSSGGQKSESKMSAG	FALSE	FALSE	0.5198992938192868	FALSE	S/T	S/T	0.124634	0.502	0.306	0.041	0.041
Q96L34	MAP/microtubule affinity-regulating kinase 4	MARK4	O75923-S209	O75923	DYSF	209	S	RKRSAPTSRKLLSDK	FALSE	FALSE	0.5379772143618888	FALSE	S/T	S/T	0.543652	0.531	0.253	0.041	0.041
Q96L34	MAP/microtubule affinity-regulating kinase 4	MARK4	O75923-S1267	O75923	DYSF	1267	S	LTRGSQPSGELLASF	FALSE	FALSE	0.5546977174345387	FALSE	S/T	S/T	0.920007	0.531	0.253	0.041	0.041
Q96L34	MAP/microtubule affinity-regulating kinase 4	MARK4	O75923-S1729	O75923	DYSF	1729	S	MFQDKEYSIEEIEAG	FALSE	FALSE	0.5653545868973576	FALSE	S/T	S/T	0.63992	0.531	0.253	0.041	0.041
Q96L34	MAP/microtubule affinity-regulating kinase 4	MARK4	O75925-S254	O75925	PIAS1	254	S	SRPINITSLVRLSTT	FALSE	FALSE	0.5803237813044921	FALSE	S/T	S/T	0.875794	0.335	0.324	0.041	0.041
Q96L34	MAP/microtubule affinity-regulating kinase 4	MARK4	O75925-S289	O75925	PIAS1	289	S	VYLVKQLSSTVLLQR	FALSE	FALSE	0.5827920357892106	FALSE	S/T	S/T	0.881045	0.335	0.324	0.041	0.041
Q96L34	MAP/microtubule affinity-regulating kinase 4	MARK4	O75925-S290	O75925	PIAS1	290	S	YLVKQLSSTVLLQRL	FALSE	FALSE	0.5817804907788829	FALSE	S/T	S/T	0.890255	0.335	0.324	0.041	0.041
Q96L34	MAP/microtubule affinity-regulating kinase 4	MARK4	O75925-S308	O75925	PIAS1	308	S	GIRNPDHSRALIKEK	FALSE	FALSE	0.5146620123367964	FALSE	S/T	S/T	0.321072	0.335	0.324	0.041	0.041
Q96L34	MAP/microtubule affinity-regulating kinase 4	MARK4	O75937-S52	O75937	DNJC8	52	S	RLTRPGSSYFNLNPF	FALSE	FALSE	0.5144388325947168	FALSE	S/T	S/T	0.964704	0.495	0.179	0.041	0.041
Q96L34	MAP/microtubule affinity-regulating kinase 4	MARK4	O75943-S71	O75943	RAD17	71	S	RKRGNLSSLEQIYGL	FALSE	FALSE	0.6110130715967376	FALSE	S/T	S/T	0.646437	0.42	0.289	0.041	0.041
Q96L34	MAP/microtubule affinity-regulating kinase 4	MARK4	O75943-S81	O75943	RAD17	81	S	QIYGLENSKEYLSEN	FALSE	FALSE	0.6234380496027251	FALSE	S/T	S/T	0.875102	0.42	0.289	0.041	0.041
Q96L34	MAP/microtubule affinity-regulating kinase 4	MARK4	O75943-S362	O75943	RAD17	362	S	KKGMSLKSDAVLSKS	FALSE	FALSE	0.6079742081427609	FALSE	S/T	S/T	0.525553	0.42	0.289	0.041	0.041
Q96L34	MAP/microtubule affinity-regulating kinase 4	MARK4	O75943-S410	O75943	RAD17	410	S	ILYCKRASLTELDSP	FALSE	FALSE	0.6293790859877584	FALSE	S/T	S/T	0.901333	0.42	0.289	0.041	0.041
Q96L34	MAP/microtubule affinity-regulating kinase 4	MARK4	O75951-S134	O75951	LYZL6	134	S	VEWRLHCSGRPLFYW	FALSE	FALSE	0.5292925855593524	FALSE	S/T	S/T	0.762953	0.422	0.262	0.041	0.041
Q96L34	MAP/microtubule affinity-regulating kinase 4	MARK4	O75952-S4	O75952	CABYR	4	S	____MISSKPRLVVP	FALSE	FALSE	0.522951458672344	FALSE	S/T	S/T	0.887053	0.662	0.141	0.041	0.041
Q96L34	MAP/microtubule affinity-regulating kinase 4	MARK4	O75952-S22	O75952	CABYR	22	S	KTLLEGISRAVLKTN	FALSE	FALSE	0.5147529653185491	FALSE	S/T	S/T	0.971983	0.662	0.141	0.041	0.041
Q96L34	MAP/microtubule affinity-regulating kinase 4	MARK4	O75952-S413	O75952	CABYR	413	S	EGAIKIGSEKSLHLE	FALSE	FALSE	0.5107431465193298	FALSE	S/T	S/T	0.959575	0.662	0.141	0.041	0.041
Q96L34	MAP/microtubule affinity-regulating kinase 4	MARK4	O75955-S128	O75955	FLOT1	128	S	YKDRQKFSEQVFKVA	FALSE	FALSE	0.5691219460126636	FALSE	S/T	S/T	0.114383	0.51	0.331	0.041	0.041
Q96L34	MAP/microtubule affinity-regulating kinase 4	MARK4	O75955-S205	O75955	FLOT1	205	S	KVSAQYLSEIEMAKA	FALSE	FALSE	0.5617256358042821	FALSE	S/T	S/T	0.125687	0.51	0.331	0.041	0.041
Q96L34	MAP/microtubule affinity-regulating kinase 4	MARK4	O75955-S374	O75955	FLOT1	374	S	EISGPLTSANKITLV	FALSE	FALSE	0.6113245403602248	FALSE	S/T	S/T	0.297257	0.51	0.331	0.041	0.041
Q96L34	MAP/microtubule affinity-regulating kinase 4	MARK4	O75955-S407	O75955	FLOT1	407	S	ILTRLPESVERLTGV	FALSE	FALSE	0.6283565051521577	FALSE	S/T	S/T	0.904687	0.51	0.331	0.041	0.041
Q96L34	MAP/microtubule affinity-regulating kinase 4	MARK4	O75962-S520	O75962	TRIO	520	S	QRPLTPGSSDSLTAS	FALSE	FALSE	0.6519242206581879	TRUE	S/T	S/T	0.897289	0.583	0.496	0.041	0.041
Q96L34	MAP/microtubule affinity-regulating kinase 4	MARK4	O75962-S1645	O75962	TRIO	1645	S	ISIASRTSQNTLDSD	FALSE	FALSE	0.60415130693055	TRUE	S/T	S/T	0.76079	0.583	0.496	0.041	0.041
Q96L34	MAP/microtubule affinity-regulating kinase 4	MARK4	O75962-S1721	O75962	TRIO	1721	S	GSLCIAHSRSSMEME	FALSE	FALSE	0.5559148861126668	TRUE	S/T	S/T	0.23767	0.583	0.496	0.041	0.041
Q96L34	MAP/microtubule affinity-regulating kinase 4	MARK4	O75962-S1723	O75962	TRIO	1723	S	LCIAHSRSSMEMEGI	FALSE	FALSE	0.5491982843862654	TRUE	S/T	S/T	0.200498	0.583	0.496	0.041	0.041
Q96L34	MAP/microtubule affinity-regulating kinase 4	MARK4	O75962-S1749	O75962	TRIO	1749	S	NDASPPASVASLQPH	FALSE	FALSE	0.605777357350718	TRUE	S/T	S/T	0.767618	0.583	0.496	0.041	0.041
Q96L34	MAP/microtubule affinity-regulating kinase 4	MARK4	O75962-S2208	O75962	TRIO	2208	S	LDKKKGFSMPGFLFK	FALSE	FALSE	0.583755810631792	TRUE	S/T	S/T	0.354783	0.583	0.496	0.041	0.041
Q96L34	MAP/microtubule affinity-regulating kinase 4	MARK4	O75962-S2440	O75962	TRIO	2440	S	PAKDARASLGTLPLG	FALSE	FALSE	0.6094850304492829	TRUE	S/T	S/T	0.707389	0.583	0.496	0.041	0.041
Q96L34	MAP/microtubule affinity-regulating kinase 4	MARK4	O75962-S2671	O75962	TRIO	2671	S	EGLSNKVSVKLLNPN	FALSE	FALSE	0.6533424234231648	TRUE	S/T	S/T	0.898239	0.583	0.496	0.041	0.041
Q96L34	MAP/microtubule affinity-regulating kinase 4	MARK4	O75962-T2634	O75962	TRIO	2634	T	KKSTSWHTALRLRKK	FALSE	FALSE	0.550026273503511	TRUE	S/T	S/T	0.115258	0.583	0.496	0.041	0.041
Q96L34	MAP/microtubule affinity-regulating kinase 4	MARK4	O75969-S208	O75969	AKAP3	208	S	RVSGSSQSPPNLKYK	FALSE	FALSE	0.544557797652346	FALSE	S/T	S/T	0.762899	0.528	0.251	0.041	0.041
Q96L34	MAP/microtubule affinity-regulating kinase 4	MARK4	O75969-S403	O75969	AKAP3	403	S	KAQDKAESYSLISMK	FALSE	FALSE	0.5452652986862584	FALSE	S/T	S/T	0.735714	0.528	0.251	0.041	0.041
Q96L34	MAP/microtubule affinity-regulating kinase 4	MARK4	O75969-S636	O75969	AKAP3	636	S	CERPLASSPPRLYED	FALSE	FALSE	0.5038323076573237	FALSE	S/T	S/T	0.445276	0.528	0.251	0.041	0.041
Q96L34	MAP/microtubule affinity-regulating kinase 4	MARK4	O75970-S224	O75970	MPDZ	224	S	QLVIARGSLPQLVSP	FALSE	FALSE	0.5547757032698067	FALSE	S/T	S/T	0.86516	0.565	0.176	0.041	0.041
Q96L34	MAP/microtubule affinity-regulating kinase 4	MARK4	O75970-S357	O75970	MPDZ	357	S	TLSSSPTSTPELRVD	FALSE	FALSE	0.5121203057341761	FALSE	S/T	S/T	0.603445	0.565	0.176	0.041	0.041
Q96L34	MAP/microtubule affinity-regulating kinase 4	MARK4	O75970-S595	O75970	MPDZ	595	S	GHSGKLFSGDELLEV	FALSE	FALSE	0.5598005364764237	FALSE	S/T	S/T	0.929775	0.565	0.176	0.041	0.041
Q96L34	MAP/microtubule affinity-regulating kinase 4	MARK4	O75970-S1333	O75970	MPDZ	1333	S	KEDEFGYSWKNIRER	FALSE	FALSE	0.5398252558595452	FALSE	S/T	S/T	0.701868	0.565	0.176	0.041	0.041
Q96L34	MAP/microtubule affinity-regulating kinase 4	MARK4	O75970-S1584	O75970	MPDZ	1584	S	ASGEKKNSSQSLMVP	FALSE	FALSE	0.5557154046672429	FALSE	S/T	S/T	0.90794	0.565	0.176	0.041	0.041
Q96L34	MAP/microtubule affinity-regulating kinase 4	MARK4	O75970-S1824	O75970	MPDZ	1824	S	PSQSSQVSEGSLSSF	FALSE	FALSE	0.5535599606616837	FALSE	S/T	S/T	0.9151	0.565	0.176	0.041	0.041
Q96L34	MAP/microtubule affinity-regulating kinase 4	MARK4	O76003-S118	O76003	GLRX3	118	S	KVQRHASSGSFLPSA	FALSE	FALSE	0.5784237392068936	FALSE	S/T	S/T	0.966038	0.64	0.203	0.041	0.041
Q96L34	MAP/microtubule affinity-regulating kinase 4	MARK4	O76011-T151	O76011	KRT34	151	T	SYQSYFKTIEELQQK	FALSE	FALSE	0.7352448135163872	FALSE	S/T	S/T	0.108669	0.608	0.393	0.041	0.041
Q96L34	MAP/microtubule affinity-regulating kinase 4	MARK4	O76021-S150	O76021	RL1D1	150	S	EAKLRLLSSFDFFLT	FALSE	FALSE	0.5755324852838065	FALSE	S/T	S/T	0.274922	0.492	0.287	0.041	0.041
Q96L34	MAP/microtubule affinity-regulating kinase 4	MARK4	O76021-S317	O76021	RL1D1	317	S	RKTASVLSKDDVAPE	FALSE	FALSE	0.6377326158269417	FALSE	S/T	S/T	0.385456	0.492	0.287	0.041	0.041
Q96L34	MAP/microtubule affinity-regulating kinase 4	MARK4	O76021-S361	O76021	RL1D1	361	S	QVKATNESEDEIPQL	FALSE	FALSE	0.6402003662698207	FALSE	S/T	S/T	0.916894	0.492	0.287	0.041	0.041
Q96L34	MAP/microtubule affinity-regulating kinase 4	MARK4	O76024-S238	O76024	WFS1	238	S	ERLVSSESKNYIALD	FALSE	FALSE	0.6713639198643468	FALSE	S/T	S/T	0.540642	0.498	0.327	0.041	0.041
Q96L34	MAP/microtubule affinity-regulating kinase 4	MARK4	O76024-S278	O76024	WFS1	278	S	DDELAGKSPEDLPLR	FALSE	FALSE	0.6589246441051981	FALSE	S/T	S/T	0.723392	0.498	0.327	0.041	0.041
Q96L34	MAP/microtubule affinity-regulating kinase 4	MARK4	O76024-S631	O76024	WFS1	631	S	VKSLTRSSMVKLILV	FALSE	FALSE	0.6168967404321135	FALSE	S/T	S/T	0.892335	0.498	0.327	0.041	0.041
Q96L34	MAP/microtubule affinity-regulating kinase 4	MARK4	O76031-S29	O76031	CLPX	29	S	ASAQRGISGGRIHMS	FALSE	FALSE	0.6691464460478678	FALSE	S/T	S/T	0.563884	0.488	0.308	0.041	0.041
Q96L34	MAP/microtubule affinity-regulating kinase 4	MARK4	O76031-S66	O76031	CLPX	66	S	ETPAYFASKDGISKD	FALSE	FALSE	0.6604977656493759	FALSE	S/T	S/T	0.733365	0.488	0.308	0.041	0.041
Q96L34	MAP/microtubule affinity-regulating kinase 4	MARK4	O76031-S278	O76031	CLPX	278	S	GGEVLDSSHDDIKLE	FALSE	FALSE	0.6668841854370932	FALSE	S/T	S/T	0.659135	0.488	0.308	0.041	0.041
Q96L34	MAP/microtubule affinity-regulating kinase 4	MARK4	O76031-S297	O76031	CLPX	297	S	LLLGPTGSGKTLLAQ	FALSE	FALSE	0.642452463346076	FALSE	S/T	S/T	0.885693	0.488	0.308	0.041	0.041
Q96L34	MAP/microtubule affinity-regulating kinase 4	MARK4	O76038-S146	O76038	SEGN	146	S	LHHKKAISEAKLEEY	FALSE	FALSE	0.6228045952458496	FALSE	S/T	S/T	0.988253	0.674	0.259	0.041	0.041
Q96L34	MAP/microtubule affinity-regulating kinase 4	MARK4	O76039-S375	O76039	CDKL5	375	S	NGNLAGASLSPLHTK	FALSE	FALSE	0.6989980936253251	TRUE	S/T	S/T	0.937862	0.675	0.489	0.041	0.041
Q96L34	MAP/microtubule affinity-regulating kinase 4	MARK4	O76039-S488	O76039	CDKL5	488	S	SYRTKAKSHGALSDS	FALSE	FALSE	0.6895090460703875	TRUE	S/T	S/T	0.923353	0.675	0.489	0.041	0.041
Q96L34	MAP/microtubule affinity-regulating kinase 4	MARK4	O76039-S497	O76039	CDKL5	497	S	GALSDSKSVSNLSEA	FALSE	FALSE	0.720416435965904	TRUE	S/T	S/T	0.991822	0.675	0.489	0.041	0.041
Q96L34	MAP/microtubule affinity-regulating kinase 4	MARK4	O76039-S520	O76039	CDKL5	520	S	TSRYFPSSCLDLNSP	FALSE	FALSE	0.6960487775486442	TRUE	S/T	S/T	0.935097	0.675	0.489	0.041	0.041
Q96L34	MAP/microtubule affinity-regulating kinase 4	MARK4	O76039-S641	O76039	CDKL5	641	S	GMAARANSLQLLSPQ	FALSE	FALSE	0.7247448173399376	TRUE	S/T	S/T	0.97779	0.675	0.489	0.041	0.041
Q96L34	MAP/microtubule affinity-regulating kinase 4	MARK4	O76039-S681	O76039	CDKL5	681	S	SFHTRQKSEGGVYHD	FALSE	FALSE	0.5588037265402983	TRUE	S/T	S/T	0.160736	0.675	0.489	0.041	0.041
Q96L34	MAP/microtubule affinity-regulating kinase 4	MARK4	O76039-S714	O76039	CDKL5	714	S	PVPRRVGSFYRVPSP	FALSE	FALSE	0.5987805991513817	TRUE	S/T	S/T	0.381614	0.675	0.489	0.041	0.041
Q96L34	MAP/microtubule affinity-regulating kinase 4	MARK4	O76039-S761	O76039	CDKL5	761	S	PAFDPWKSPENISHS	FALSE	FALSE	0.6239817762843735	TRUE	S/T	S/T	0.434406	0.675	0.489	0.041	0.041
Q96L34	MAP/microtubule affinity-regulating kinase 4	MARK4	O76039-S870	O76039	CDKL5	870	S	TAQQTKNSFSEIRIH	FALSE	FALSE	0.610018939413288	TRUE	S/T	S/T	0.560604	0.675	0.489	0.041	0.041
Q96L34	MAP/microtubule affinity-regulating kinase 4	MARK4	O76039-Y168	O76039	CDKL5	168	Y	SEGNNANYTEYVATR	FALSE	FALSE	0.5006591804749886	TRUE	S/T	Y	0.00214165	0.675	0.489	0.041	0.041
Q96L34	MAP/microtubule affinity-regulating kinase 4	MARK4	O76061-S288	O76061	STC2	288	S	AQGPSGSSEWEDEQS	FALSE	FALSE	0.5999694107537227	FALSE	S/T	S/T	0.199865	0.474	0.35	0.041	0.041
Q96L34	MAP/microtubule affinity-regulating kinase 4	MARK4	O76064-S157	O76064	RNF8	157	S	LRTKRKFSLDELAGP	FALSE	FALSE	0.7310350683790112	FALSE	S/T	S/T	0.96535	0.577	0.388	0.041	0.041
Q96L34	MAP/microtubule affinity-regulating kinase 4	MARK4	O76070-S51	O76070	SYUG	51	S	TKENVVQSVTSVAEK	FALSE	FALSE	0.555066098561092	FALSE	S/T	S/T	0.404087	0.72	0.271	0.041	0.041
Q96L34	MAP/microtubule affinity-regulating kinase 4	MARK4	O76071-S4	O76071	CIAO1	4	S	____MKDSLVLLGRV	FALSE	FALSE	0.7960068276524738	FALSE	S/T	S/T	0.891021	0.663	0.338	0.041	0.041
Q96L34	MAP/microtubule affinity-regulating kinase 4	MARK4	O76071-S161	O76071	CIAO1	161	S	KHVVWHPSQELLASA	FALSE	FALSE	0.8023439819484941	FALSE	S/T	S/T	0.968046	0.663	0.338	0.041	0.041
Q96L34	MAP/microtubule affinity-regulating kinase 4	MARK4	O76074-S102	O76074	PDE5A	102	S	GTPTRKISASEFDRP	FALSE	FALSE	0.5861938319959685	FALSE	S/T	S/T	0.29732	0.503	0.298	0.041	0.041
Q96L34	MAP/microtubule affinity-regulating kinase 4	MARK4	O76087-S115	O76087	GAGE7	115	S	PEEGEKQSQC_____	FALSE	FALSE	0.5900600469646811	FALSE	S/T	S/T	0.0968509	0.467	0.467	0.041	0.041
Q96L34	MAP/microtubule affinity-regulating kinase 4	MARK4	O76094-S637	O76094	SRP72	637	S	SAATVSASTSNIIPP	FALSE	FALSE	0.5128208836626578	FALSE	S/T	S/T	0.910598	0.535	0.216	0.041	0.041
Q96L34	MAP/microtubule affinity-regulating kinase 4	MARK4	O76095-S145	O76095	JTB	145	S	KVRKQIESI______	FALSE	FALSE	0.6098083158714401	FALSE	S/T	S/T	0.0525784	0.761	0.333	0.041	0.041
Q96L34	MAP/microtubule affinity-regulating kinase 4	MARK4	O94759-S603	O94759	TRPM2	603	S	KLNVQGVSLRSLYKR	FALSE	FALSE	0.5521627547650142	FALSE	S/T	S/T	0.84562	0.425	0.274	0.041	0.041
Q96L34	MAP/microtubule affinity-regulating kinase 4	MARK4	O94760-S56	O94760	DDAH1	56	S	LYVGVLGSKLGLQVV	FALSE	FALSE	0.5933289441508456	FALSE	S/T	S/T	0.968436	0.479	0.266	0.041	0.041
Q96L34	MAP/microtubule affinity-regulating kinase 4	MARK4	O94760-S261	O94760	DDAH1	261	S	DHMLIPVSMSELEKV	FALSE	FALSE	0.563437886358069	FALSE	S/T	S/T	0.846479	0.479	0.266	0.041	0.041
Q96L34	MAP/microtubule affinity-regulating kinase 4	MARK4	O94761-S27	O94761	RECQ4	27	S	RQRGRRPSQDDVEAA	FALSE	FALSE	0.6177399251219167	FALSE	S/T	S/T	0.298315	0.604	0.289	0.041	0.041
Q96L34	MAP/microtubule affinity-regulating kinase 4	MARK4	O94761-S101	O94761	RECQ4	101	S	PGRSRQGSVPDYGQR	FALSE	FALSE	0.6194100478493793	FALSE	S/T	S/T	0.127355	0.604	0.289	0.041	0.041
Q96L34	MAP/microtubule affinity-regulating kinase 4	MARK4	O94762-S774	O94762	RECQ5	774	S	FFCRRVESPALLASA	FALSE	FALSE	0.785108173193053	FALSE	S/T	S/T	0.552822	0.604	0.356	0.041	0.041
Q96L34	MAP/microtubule affinity-regulating kinase 4	MARK4	O94762-3-S426	O94762-3	RECQ5-3	426	S	SLRAAWCSQVVSRHA	FALSE	FALSE	0.5991567640732353	FALSE	S/T	S/T	0.055985	0.604	0.356	0.041	0.041
Q96L34	MAP/microtubule affinity-regulating kinase 4	MARK4	O94763-S378	O94763	RMP	378	S	NSTGSGHSAQELPTI	FALSE	FALSE	0.6402882434486729	FALSE	S/T	S/T	0.957716	0.657	0.262	0.041	0.041
Q96L34	MAP/microtubule affinity-regulating kinase 4	MARK4	O94763-S427	O94763	RMP	427	S	CSDTSESSAAEFDDR	FALSE	FALSE	0.5634385311268763	FALSE	S/T	S/T	0.343208	0.657	0.262	0.041	0.041
Q96L34	MAP/microtubule affinity-regulating kinase 4	MARK4	O94763-S452	O94763	RMP	452	S	EATCSDTSESILEEE	FALSE	FALSE	0.6154839921410546	FALSE	S/T	S/T	0.81603	0.657	0.262	0.041	0.041
Q96L34	MAP/microtubule affinity-regulating kinase 4	MARK4	O94776-S54	O94776	MTA2	54	S	RRRDISSSLNSLADS	FALSE	FALSE	0.6543426093220199	FALSE	S/T	S/T	0.98041	0.447	0.33	0.041	0.041
Q96L34	MAP/microtubule affinity-regulating kinase 4	MARK4	O94776-S352	O94776	MTA2	352	S	NQIISVGSKPGMNGA	FALSE	FALSE	0.5185811693161939	FALSE	S/T	S/T	0.230404	0.447	0.33	0.041	0.041
Q96L34	MAP/microtubule affinity-regulating kinase 4	MARK4	O94779-S535	O94779	CNTN5	535	S	IAILPDGSLRILNAS	FALSE	FALSE	0.5827334514391878	FALSE	S/T	S/T	0.885016	0.356	0.285	0.041	0.041
Q96L34	MAP/microtubule affinity-regulating kinase 4	MARK4	O94782-S273	O94782	UBP1	273	S	KGNGKRKSDTEFGNM	FALSE	FALSE	0.6423392684499488	FALSE	S/T	S/T	0.392601	0.491	0.321	0.041	0.041
Q96L34	MAP/microtubule affinity-regulating kinase 4	MARK4	O94782-T33	O94782	UBP1	33	T	KFFQKKETKRALDFT	FALSE	FALSE	0.5029195287112421	FALSE	S/T	S/T	0.166995	0.491	0.321	0.041	0.041
Q96L34	MAP/microtubule affinity-regulating kinase 4	MARK4	O94782-T307	O94782	UBP1	307	T	TRSKRKATSDTLESP	FALSE	FALSE	0.5012656950403188	FALSE	S/T	S/T	0.147684	0.491	0.321	0.041	0.041
Q96L34	MAP/microtubule affinity-regulating kinase 4	MARK4	O94788-S22	O94788	AL1A2	22	S	DPAALMASLHLLPSP	FALSE	FALSE	0.7755226874513161	FALSE	S/T	S/T	0.923869	0.601	0.369	0.041	0.041
Q96L34	MAP/microtubule affinity-regulating kinase 4	MARK4	O94804-S179	O94804	STK10	179	S	RLADFGVSAKNLKTL	FALSE	FALSE	0.5275287052444202	TRUE	S/T	S/T	0.959208	0.274	0.433	0.041	0.041
Q96L34	MAP/microtubule affinity-regulating kinase 4	MARK4	O94808-S244	O94808	GFPT2	244	S	TRMKRLDSSACLHAV	FALSE	FALSE	0.5442693006192559	FALSE	S/T	S/T	0.915604	1	0.217	0.041	0.041
Q96L34	MAP/microtubule affinity-regulating kinase 4	MARK4	O94811-S107	O94811	TPPP	107	S	FSKIKGKSCRTITFE	FALSE	FALSE	0.7792794011970713	FALSE	S/T	S/T	0.418527	0.682	0.558	0.041	0.041
Q96L34	MAP/microtubule affinity-regulating kinase 4	MARK4	O94811-S159	O94811	TPPP	159	S	SGVTKAISSPTVSRL	FALSE	FALSE	0.6880867746117338	FALSE	S/T	S/T	0.177765	0.682	0.558	0.041	0.041
Q96L34	MAP/microtubule affinity-regulating kinase 4	MARK4	O94811-T162	O94811	TPPP	162	T	TKAISSPTVSRLTDT	FALSE	FALSE	0.6501244451005778	FALSE	S/T	S/T	0.0991912	0.682	0.558	0.041	0.041
Q96L34	MAP/microtubule affinity-regulating kinase 4	MARK4	O94813-S135	O94813	SLIT2	135	S	KLYRLDLSENQIQAI	FALSE	FALSE	0.6867386194654149	FALSE	S/T	S/T	0.543374	0.509	0.322	0.041	0.041
Q96L34	MAP/microtubule affinity-regulating kinase 4	MARK4	O94818-S248	O94818	NOL4	248	S	NLEERMQSPQNLHGQ	FALSE	FALSE	0.6325807714960808	FALSE	S/T	S/T	0.752151	0.476	0.321	0.041	0.041
Q96L34	MAP/microtubule affinity-regulating kinase 4	MARK4	O94819-S82	O94819	KBTBB	82	S	ERQWEAGSAGAASPE	FALSE	FALSE	0.5292044333932825	FALSE	S/T	S/T	0.00996235	0.615	0.378	0.041	0.041
Q96L34	MAP/microtubule affinity-regulating kinase 4	MARK4	O94822-S578	O94822	LTN1	578	S	EPSLTHNSSGLLSPL	FALSE	FALSE	0.5074339506573474	FALSE	S/T	S/T	0.892131	0.484	0.182	0.041	0.041
Q96L34	MAP/microtubule affinity-regulating kinase 4	MARK4	O94827-S224	O94827	PKHG5	224	S	MKDSKSLSLPILRPA	FALSE	FALSE	0.7676398975295654	FALSE	S/T	S/T	0.830168	0.635	0.369	0.041	0.041
Q96L34	MAP/microtubule affinity-regulating kinase 4	MARK4	O94827-S249	O94827	PKHG5	249	S	DAQSRRESLDILAPG	FALSE	FALSE	0.7687125002692913	FALSE	S/T	S/T	0.837856	0.635	0.369	0.041	0.041
Q96L34	MAP/microtubule affinity-regulating kinase 4	MARK4	O94827-S934	O94827	PKHG5	934	S	PHLLKSKSEASLLQL	FALSE	FALSE	0.8024844643955906	FALSE	S/T	S/T	0.985796	0.635	0.369	0.041	0.041
Q96L34	MAP/microtubule affinity-regulating kinase 4	MARK4	O94827-S937	O94827	PKHG5	937	S	LKSKSEASLLQLLAG	FALSE	FALSE	0.7912352560368942	FALSE	S/T	S/T	0.961612	0.635	0.369	0.041	0.041
Q96L34	MAP/microtubule affinity-regulating kinase 4	MARK4	O94827-S957	O94827	PKHG5	957	S	TPSAPSRSLSELCLA	FALSE	FALSE	0.7870881986572482	FALSE	S/T	S/T	0.948157	0.635	0.369	0.041	0.041
Q96L34	MAP/microtubule affinity-regulating kinase 4	MARK4	O94827-S959	O94827	PKHG5	959	S	SAPSRSLSELCLAVP	FALSE	FALSE	0.8024357630968894	FALSE	S/T	S/T	0.978159	0.635	0.369	0.041	0.041
Q96L34	MAP/microtubule affinity-regulating kinase 4	MARK4	O94830-S377	O94830	DDHD2	377	S	DIDSEKDSLNIVMDQ	FALSE	FALSE	0.5775145298445862	FALSE	S/T	S/T	0.0496987	0.708	0.297	0.041	0.041
Q96L34	MAP/microtubule affinity-regulating kinase 4	MARK4	O94832-S200	O94832	MYO1D	200	S	VQQPGERSFHSFYQL	FALSE	FALSE	0.7011256129234277	FALSE	S/T	S/T	0.247443	0.633	0.351	0.041	0.041
Q96L34	MAP/microtubule affinity-regulating kinase 4	MARK4	O94832-S203	O94832	MYO1D	203	S	PGERSFHSFYQLLQG	FALSE	FALSE	0.7708332377982291	FALSE	S/T	S/T	0.990497	0.633	0.351	0.041	0.041
Q96L34	MAP/microtubule affinity-regulating kinase 4	MARK4	O94832-S212	O94832	MYO1D	212	S	YQLLQGGSEQMLRSL	FALSE	FALSE	0.7650533196063577	FALSE	S/T	S/T	0.996766	0.633	0.351	0.041	0.041
Q96L34	MAP/microtubule affinity-regulating kinase 4	MARK4	O94832-S224	O94832	MYO1D	224	S	RSLHLQKSLSSYNYI	FALSE	FALSE	0.6238839891972653	FALSE	S/T	S/T	0.0829046	0.633	0.351	0.041	0.041
Q96L34	MAP/microtubule affinity-regulating kinase 4	MARK4	O94832-S239	O94832	MYO1D	239	S	HVGAQLKSSINDAAE	FALSE	FALSE	0.6240604597855005	FALSE	S/T	S/T	0.0836308	0.633	0.351	0.041	0.041
Q96L34	MAP/microtubule affinity-regulating kinase 4	MARK4	O94832-S493	O94832	MYO1D	493	S	SSRKLCASDKILEFD	FALSE	FALSE	0.7743373162185792	FALSE	S/T	S/T	0.981637	0.633	0.351	0.041	0.041
Q96L34	MAP/microtubule affinity-regulating kinase 4	MARK4	O94832-S553	O94832	MYO1D	553	S	MWPEGKLSITEVTKR	FALSE	FALSE	0.7630434305305955	FALSE	S/T	S/T	0.482859	0.633	0.351	0.041	0.041
Q96L34	MAP/microtubule affinity-regulating kinase 4	MARK4	O94832-S997	O94832	MYO1D	997	S	PDFTKNRSGFILSVP	FALSE	FALSE	0.7691228753829213	FALSE	S/T	S/T	0.950761	0.633	0.351	0.041	0.041
Q96L34	MAP/microtubule affinity-regulating kinase 4	MARK4	O94844-S69	O94844	RHBT1	69	S	CQEVLERSRDVVDEV	FALSE	FALSE	0.723650471191888	FALSE	S/T	S/T	0.13408	0.707	0.449	0.041	0.041
Q96L34	MAP/microtubule affinity-regulating kinase 4	MARK4	O94844-S352	O94844	RHBT1	352	S	QWKSSNKSLVEALGL	FALSE	FALSE	0.5145879147268071	FALSE	S/T	S/T	0.0055059	0.707	0.449	0.041	0.041
Q96L34	MAP/microtubule affinity-regulating kinase 4	MARK4	O94844-S480	O94844	RHBT1	480	S	NRIKECLSKGTFSDV	FALSE	FALSE	0.713854865626643	FALSE	S/T	S/T	0.151601	0.707	0.449	0.041	0.041
Q96L34	MAP/microtubule affinity-regulating kinase 4	MARK4	O94844-S485	O94844	RHBT1	485	S	CLSKGTFSDVTFKLD	FALSE	FALSE	0.6963715494483383	FALSE	S/T	S/T	0.0913667	0.707	0.449	0.041	0.041
Q96L34	MAP/microtubule affinity-regulating kinase 4	MARK4	O94844-T483	O94844	RHBT1	483	T	KECLSKGTFSDVTFK	FALSE	FALSE	0.5051217828246158	FALSE	S/T	S/T	0.00377544	0.707	0.449	0.041	0.041
Q96L34	MAP/microtubule affinity-regulating kinase 4	MARK4	O94844-Y544	O94844	RHBT1	544	Y	QAVLDYLYTKQLSPN	FALSE	FALSE	0.5077111548902535	FALSE	S/T	Y	0.0433006	0.707	0.449	0.041	0.041
Q96L34	MAP/microtubule affinity-regulating kinase 4	MARK4	O94851-S210	O94851	MICA2	210	S	EFLPTDHSLSEFEFD	FALSE	FALSE	0.6064639560760916	FALSE	S/T	S/T	0.41995	0.408	0.379	0.041	0.041
Q96L34	MAP/microtubule affinity-regulating kinase 4	MARK4	O94851-S212	O94851	MICA2	212	S	LPTDHSLSEFEFDVI	FALSE	FALSE	0.6214280867938884	FALSE	S/T	S/T	0.63386	0.408	0.379	0.041	0.041
Q96L34	MAP/microtubule affinity-regulating kinase 4	MARK4	O94851-S813	O94851	MICA2	813	S	PWRARAKSDLQLGGT	FALSE	FALSE	0.6316227592703648	FALSE	S/T	S/T	0.994677	0.408	0.379	0.041	0.041
Q96L34	MAP/microtubule affinity-regulating kinase 4	MARK4	O94851-T282	O94851	MICA2	282	T	FQDLKEETGIDLENI	FALSE	FALSE	0.5999205775678778	FALSE	S/T	S/T	0.380973	0.408	0.379	0.041	0.041
Q96L34	MAP/microtubule affinity-regulating kinase 4	MARK4	O94854-S25	O94854	K0754	25	S	EVSEAGASNPSLQEK	FALSE	FALSE	0.6586599796848134	FALSE	S/T	S/T	0.937668	0.522	0.309	0.041	0.041
Q96L34	MAP/microtubule affinity-regulating kinase 4	MARK4	O94854-S35	O94854	K0754	35	S	SLQEKKESSSALTES	FALSE	FALSE	0.5575711272706221	FALSE	S/T	S/T	0.953754	0.639	0.176	0.041	0.041
Q96L34	MAP/microtubule affinity-regulating kinase 4	MARK4	O94854-S42	O94854	K0754	42	S	SSSALTESSGHLDHR	FALSE	FALSE	0.612681987148872	FALSE	S/T	S/T	0.880776	0.469	0.285	0.041	0.041
Q96L34	MAP/microtubule affinity-regulating kinase 4	MARK4	O94854-S159	O94854	K0754	159	S	PPLSPCLSEELLDPE	FALSE	FALSE	0.6528365693566254	FALSE	S/T	S/T	0.96743	0.421	0.298	0.041	0.041
Q96L34	MAP/microtubule affinity-regulating kinase 4	MARK4	O94854-S181	O94854	K0754	181	S	SLREKTESELKFEED	FALSE	FALSE	0.7777438221488184	FALSE	S/T	S/T	0.441222	0.653	0.372	0.041	0.041
Q96L34	MAP/microtubule affinity-regulating kinase 4	MARK4	O94854-S220	O94854	K0754	220	S	LMADEKNSLADIFEE	FALSE	FALSE	0.6500340918201765	FALSE	S/T	S/T	0.747423	0.457	0.31	0.041	0.041
Q96L34	MAP/microtubule affinity-regulating kinase 4	MARK4	O94854-S254	O94854	K0754	254	S	LRTFGHLSLGQICCP	FALSE	FALSE	0.7830340476535169	FALSE	S/T	S/T	0.377833	0.751	0.562	0.041	0.041
Q96L34	MAP/microtubule affinity-regulating kinase 4	MARK4	O94854-S458	O94854	K0754	458	S	RQPADLDSLEKLDPG	FALSE	FALSE	0.5817512150587002	FALSE	S/T	S/T	0.835888	0.636	0.254	0.041	0.041
Q96L34	MAP/microtubule affinity-regulating kinase 4	MARK4	O94854-S666	O94854	K0754	666	S	GEMERRDSDSFLNIF	FALSE	FALSE	0.7789476958616979	FALSE	S/T	S/T	0.874188	0.6	0.383	0.041	0.041
Q96L34	MAP/microtubule affinity-regulating kinase 4	MARK4	O94854-S668	O94854	K0754	668	S	MERRDSDSFLNIFPE	FALSE	FALSE	0.5477634069838451	FALSE	S/T	S/T	0.859673	0.56	0.171	0.041	0.041
Q96L34	MAP/microtubule affinity-regulating kinase 4	MARK4	O94855-S831	O94855	SC24D	831	S	CASPSAASQLILPDS	FALSE	FALSE	0.5061804694864468	FALSE	S/T	S/T	0.949712	0.497	0.22	0.041	0.041
Q96L34	MAP/microtubule affinity-regulating kinase 4	MARK4	O94874-S354	O94874	UFL1	354	S	RAFSKQASTVVFSDT	FALSE	FALSE	0.7161190548205856	FALSE	S/T	S/T	0.247864	0.651	0.382	0.041	0.041
Q96L34	MAP/microtubule affinity-regulating kinase 4	MARK4	O94874-S431	O94874	UFL1	431	S	KATEGSGSMRGGGGG	FALSE	FALSE	0.5215185729629371	FALSE	S/T	S/T	0.0145596	0.651	0.382	0.041	0.041
Q96L34	MAP/microtubule affinity-regulating kinase 4	MARK4	O94874-S777	O94874	UFL1	777	S	KELQELSSSIKDLVL	FALSE	FALSE	0.5356745975838919	FALSE	S/T	S/T	0.0172774	0.651	0.382	0.041	0.041
Q96L34	MAP/microtubule affinity-regulating kinase 4	MARK4	O94874-S778	O94874	UFL1	778	S	ELQELSSSIKDLVLK	FALSE	FALSE	0.8014774077289218	FALSE	S/T	S/T	0.985804	0.651	0.382	0.041	0.041
Q96L34	MAP/microtubule affinity-regulating kinase 4	MARK4	O94874-T536	O94874	UFL1	536	T	SGTGRKRTIKDLQEE	FALSE	FALSE	0.6290022836558311	FALSE	S/T	S/T	0.0522266	0.651	0.382	0.041	0.041
Q96L34	MAP/microtubule affinity-regulating kinase 4	MARK4	O94875-S245	O94875	SRBS2	245	S	RSLERPMSSASMASD	FALSE	FALSE	0.5119098185339558	FALSE	S/T	S/T	0.0502146	0.567	0.38	0.041	0.041
Q96L34	MAP/microtubule affinity-regulating kinase 4	MARK4	O94875-S259	O94875	SRBS2	259	S	DFRKRRKSEPAVGPP	FALSE	FALSE	0.5417997912846585	FALSE	S/T	S/T	0.0628777	0.567	0.38	0.041	0.041
Q96L34	MAP/microtubule affinity-regulating kinase 4	MARK4	O94875-S287	O94875	SRBS2	287	S	GRVDLPGSSTTLTKS	FALSE	FALSE	0.6369204258223408	FALSE	S/T	S/T	0.741731	0.567	0.38	0.041	0.041
Q96L34	MAP/microtubule affinity-regulating kinase 4	MARK4	O94875-S522	O94875	SRBS2	522	S	KLIQKSKSMPNLGDD	FALSE	FALSE	0.6338715810218124	FALSE	S/T	S/T	0.982076	0.567	0.38	0.041	0.041
Q96L34	MAP/microtubule affinity-regulating kinase 4	MARK4	O94875-S532	O94875	SRBS2	532	S	NLGDDMLSPVTLEPP	FALSE	FALSE	0.5428915964673144	FALSE	S/T	S/T	0.0711968	0.567	0.38	0.041	0.041
Q96L34	MAP/microtubule affinity-regulating kinase 4	MARK4	O94875-S550	O94875	SRBS2	550	S	LCPKRRFSIEYLLEE	FALSE	FALSE	0.6341126513096951	FALSE	S/T	S/T	0.806442	0.567	0.38	0.041	0.041
Q96L34	MAP/microtubule affinity-regulating kinase 4	MARK4	O94875-S1017	O94875	SRBS2	1017	S	PPIPHSYSSDRIHSL	FALSE	FALSE	0.6341841628055894	FALSE	S/T	S/T	0.389637	0.567	0.38	0.041	0.041
Q96L34	MAP/microtubule affinity-regulating kinase 4	MARK4	O94875-T889	O94875	SRBS2	889	T	LSFKKGDTVYILRKI	FALSE	FALSE	0.5111313803055175	FALSE	S/T	S/T	0.0488657	0.567	0.38	0.041	0.041
Q96L34	MAP/microtubule affinity-regulating kinase 4	MARK4	O94875-10-S157	O94875-10	SRBS2-10	157	S	KSAVAAASQSSDCRV	FALSE	FALSE	0.5421721271266009	FALSE	S/T	S/T	0.0701484	0.567	0.38	0.041	0.041
Q96L34	MAP/microtubule affinity-regulating kinase 4	MARK4	O94875-11-S27	O94875-11	SRBS2-11	27	S	TSVKRVQSSPNLLAA	FALSE	FALSE	0.6322370936244746	FALSE	S/T	S/T	0.98798	0.567	0.38	0.041	0.041
Q96L34	MAP/microtubule affinity-regulating kinase 4	MARK4	O94875-11-S28	O94875-11	SRBS2-11	28	S	SVKRVQSSPNLLAAG	FALSE	FALSE	0.6381453289734251	FALSE	S/T	S/T	0.507192	0.567	0.38	0.041	0.041
Q96L34	MAP/microtubule affinity-regulating kinase 4	MARK4	O94875-12-S13	O94875-12	SRBS2-12	13	S	TSVKRVQSSPNLLAA	FALSE	FALSE	0.6322370936244746	FALSE	S/T	S/T	0.98798	0.567	0.38	0.041	0.041
Q96L34	MAP/microtubule affinity-regulating kinase 4	MARK4	O94875-12-S14	O94875-12	SRBS2-12	14	S	SVKRVQSSPNLLAAG	FALSE	FALSE	0.6381453289734251	FALSE	S/T	S/T	0.507192	0.567	0.38	0.041	0.041
Q96L34	MAP/microtubule affinity-regulating kinase 4	MARK4	O94875-2-S352	O94875-2	SRBS2-2	352	S	DFRKRRKSEPAVGPP	FALSE	FALSE	0.5417997912846585	FALSE	S/T	S/T	0.0628777	0.567	0.38	0.041	0.041
Q96L34	MAP/microtubule affinity-regulating kinase 4	MARK4	O94875-4-S377	O94875-4	SRBS2-4	377	S	DFRKRRKSEPAVGPP	FALSE	FALSE	0.5417997912846585	FALSE	S/T	S/T	0.0628777	0.567	0.38	0.041	0.041
Q96L34	MAP/microtubule affinity-regulating kinase 4	MARK4	O94875-9-S13	O94875-9	SRBS2-9	13	S	TSVKRVQSSPNLLAA	FALSE	FALSE	0.6322370936244746	FALSE	S/T	S/T	0.98798	0.567	0.38	0.041	0.041
Q96L34	MAP/microtubule affinity-regulating kinase 4	MARK4	O94875-9-S14	O94875-9	SRBS2-9	14	S	SVKRVQSSPNLLAAG	FALSE	FALSE	0.6381453289734251	FALSE	S/T	S/T	0.507192	0.567	0.38	0.041	0.041
Q96L34	MAP/microtubule affinity-regulating kinase 4	MARK4	O94876-S382	O94876	TMCC1	382	S	LIRNKFGSADNIPNL	FALSE	FALSE	0.6474186775681482	FALSE	S/T	S/T	0.967987	0.497	0.294	0.041	0.041
Q96L34	MAP/microtubule affinity-regulating kinase 4	MARK4	O94876-S479	O94876	TMCC1	479	S	TQARLEESFETLKEH	FALSE	FALSE	0.6487126615833867	FALSE	S/T	S/T	0.951924	0.497	0.294	0.041	0.041
Q96L34	MAP/microtubule affinity-regulating kinase 4	MARK4	O94885-S101	O94885	SASH1	101	S	EVEKPDASPTSLQLR	FALSE	FALSE	0.5468758810442389	FALSE	S/T	S/T	0.222447	0.523	0.289	0.041	0.041
Q96L34	MAP/microtubule affinity-regulating kinase 4	MARK4	O94885-S267	O94885	SASH1	267	S	RLHKLVNSTRRVRKK	FALSE	FALSE	0.5382468461141092	FALSE	S/T	S/T	0.176602	0.523	0.289	0.041	0.041
Q96L34	MAP/microtubule affinity-regulating kinase 4	MARK4	O94885-S337	O94885	SASH1	337	S	DSLTTSPSSSSLDTW	FALSE	FALSE	0.6509112378729518	FALSE	S/T	S/T	0.969675	0.523	0.289	0.041	0.041
Q96L34	MAP/microtubule affinity-regulating kinase 4	MARK4	O94885-S407	O94885	SASH1	407	S	LSHGRTCSFGGFDLT	FALSE	FALSE	0.6449335188529386	FALSE	S/T	S/T	0.419949	0.523	0.289	0.041	0.041
Q96L34	MAP/microtubule affinity-regulating kinase 4	MARK4	O94885-S507	O94885	SASH1	507	S	PKLKAGGSVESLRSS	FALSE	FALSE	0.6598003506262599	FALSE	S/T	S/T	0.996615	0.523	0.289	0.041	0.041
Q96L34	MAP/microtubule affinity-regulating kinase 4	MARK4	O94885-S706	O94885	SASH1	706	S	SNSDQSGSQEKLLVD	FALSE	FALSE	0.6568220405464192	FALSE	S/T	S/T	0.982128	0.523	0.289	0.041	0.041
Q96L34	MAP/microtubule affinity-regulating kinase 4	MARK4	O94885-S730	O94885	SASH1	730	S	RDSGCYESSENLENG	FALSE	FALSE	0.6568220405464192	FALSE	S/T	S/T	0.984675	0.523	0.289	0.041	0.041
Q96L34	MAP/microtubule affinity-regulating kinase 4	MARK4	O94885-S821	O94885	SASH1	821	S	LPVSICRSCETLEGP	FALSE	FALSE	0.6332640362028296	FALSE	S/T	S/T	0.902793	0.523	0.289	0.041	0.041
Q96L34	MAP/microtubule affinity-regulating kinase 4	MARK4	O94885-S839	O94885	SASH1	839	S	DTWPRSHSLDDLQVE	FALSE	FALSE	0.6462159647299319	FALSE	S/T	S/T	0.930647	0.523	0.289	0.041	0.041
Q96L34	MAP/microtubule affinity-regulating kinase 4	MARK4	O94885-S992	O94885	SASH1	992	S	PPVPAKKSRERLANG	FALSE	FALSE	0.6341445921926944	FALSE	S/T	S/T	0.878357	0.523	0.289	0.041	0.041
Q96L34	MAP/microtubule affinity-regulating kinase 4	MARK4	O94885-S1233	O94885	SASH1	1233	S	RHIRKLLSAARLFKL	FALSE	FALSE	0.635219194368514	FALSE	S/T	S/T	0.888137	0.523	0.289	0.041	0.041
Q96L34	MAP/microtubule affinity-regulating kinase 4	MARK4	O94887-S336	O94887	FARP2	336	S	KAKAVFFSRGSSFRY	FALSE	FALSE	0.5709591799063234	FALSE	S/T	S/T	0.0124956	0.741	0.418	0.041	0.041
Q96L34	MAP/microtubule affinity-regulating kinase 4	MARK4	O94887-S339	O94887	FARP2	339	S	AVFFSRGSSFRYSGR	FALSE	FALSE	0.568807930720743	FALSE	S/T	S/T	0.00739225	0.741	0.418	0.041	0.041
Q96L34	MAP/microtubule affinity-regulating kinase 4	MARK4	O94887-S340	O94887	FARP2	340	S	VFFSRGSSFRYSGRT	FALSE	FALSE	0.536448488807497	FALSE	S/T	S/T	0.00536733	0.741	0.418	0.041	0.041
Q96L34	MAP/microtubule affinity-regulating kinase 4	MARK4	O94887-S375	O94887	FARP2	375	S	RHSKTHTSVRALTAD	FALSE	FALSE	0.8313667790480963	FALSE	S/T	S/T	0.962287	0.741	0.418	0.041	0.041
Q96L34	MAP/microtubule affinity-regulating kinase 4	MARK4	O94887-S389	O94887	FARP2	389	S	DLPKQSISFPEGLRT	FALSE	FALSE	0.5344138234741956	FALSE	S/T	S/T	0.00406586	0.741	0.418	0.041	0.041
Q96L34	MAP/microtubule affinity-regulating kinase 4	MARK4	O94887-S401	O94887	FARP2	401	S	LRTPASPSSANAFYS	FALSE	FALSE	0.5844499718111915	FALSE	S/T	S/T	0.0166669	0.741	0.418	0.041	0.041
Q96L34	MAP/microtubule affinity-regulating kinase 4	MARK4	O94887-S402	O94887	FARP2	402	S	RTPASPSSANAFYSL	FALSE	FALSE	0.7090472269596512	FALSE	S/T	S/T	0.0564986	0.741	0.418	0.041	0.041
Q96L34	MAP/microtubule affinity-regulating kinase 4	MARK4	O94887-S408	O94887	FARP2	408	S	SSANAFYSLSPSTLV	FALSE	FALSE	0.55917310048345	FALSE	S/T	S/T	0.00663622	0.741	0.418	0.041	0.041
Q96L34	MAP/microtubule affinity-regulating kinase 4	MARK4	O94887-S410	O94887	FARP2	410	S	ANAFYSLSPSTLVPS	FALSE	FALSE	0.7379271331292803	FALSE	S/T	S/T	0.180843	0.741	0.418	0.041	0.041
Q96L34	MAP/microtubule affinity-regulating kinase 4	MARK4	O94887-S425	O94887	FARP2	425	S	GLPEFKDSSSSLTDP	FALSE	FALSE	0.8079488435377447	FALSE	S/T	S/T	0.853676	0.741	0.418	0.041	0.041
Q96L34	MAP/microtubule affinity-regulating kinase 4	MARK4	O94887-S426	O94887	FARP2	426	S	LPEFKDSSSSLTDPQ	FALSE	FALSE	0.5041281850534819	FALSE	S/T	S/T	0.00303654	0.741	0.418	0.041	0.041
Q96L34	MAP/microtubule affinity-regulating kinase 4	MARK4	O94887-S427	O94887	FARP2	427	S	PEFKDSSSSLTDPQV	FALSE	FALSE	0.6951610045256873	FALSE	S/T	S/T	0.0452606	0.741	0.418	0.041	0.041
Q96L34	MAP/microtubule affinity-regulating kinase 4	MARK4	O94887-S457	O94887	FARP2	457	S	AGGPDTPSAQPLGPP	FALSE	FALSE	0.8075710530634206	FALSE	S/T	S/T	0.862856	0.741	0.418	0.041	0.041
Q96L34	MAP/microtubule affinity-regulating kinase 4	MARK4	O94887-S482	O94887	FARP2	482	S	KSPQPSPSSRKSPLS	FALSE	FALSE	0.534747156807529	FALSE	S/T	S/T	0.0041234	0.741	0.418	0.041	0.041
Q96L34	MAP/microtubule affinity-regulating kinase 4	MARK4	O94887-S886	O94887	FARP2	886	S	EVSLEQESEDDARGV	FALSE	FALSE	0.5909601840569173	FALSE	S/T	S/T	0.0225616	0.741	0.418	0.041	0.041
Q96L34	MAP/microtubule affinity-regulating kinase 4	MARK4	O94887-S1033	O94887	FARP2	1033	S	SSAGRAPSIVQDGPQ	FALSE	FALSE	0.7006156974121023	FALSE	S/T	S/T	0.0541761	0.741	0.418	0.041	0.041
Q96L34	MAP/microtubule affinity-regulating kinase 4	MARK4	O94887-T574	O94887	FARP2	574	T	KEDAMPATLMTLLFS	FALSE	FALSE	0.5095258115415991	FALSE	S/T	S/T	0.0032999	0.741	0.418	0.041	0.041
Q96L34	MAP/microtubule affinity-regulating kinase 4	MARK4	O94889-S522	O94889	KLH18	522	S	SRVSLVASCGRLYAV	FALSE	FALSE	0.8333736294457004	FALSE	S/T	S/T	0.96091	0.7	0.455	0.041	0.041
Q96L34	MAP/microtubule affinity-regulating kinase 4	MARK4	O94898-S163	O94898	LRIG2	163	S	ISEIKTSSFPRMQLK	FALSE	FALSE	0.5668824473009401	FALSE	S/T	S/T	0.155353	0.52	0.336	0.041	0.041
Q96L34	MAP/microtubule affinity-regulating kinase 4	MARK4	O94898-S175	O94898	LRIG2	175	S	QLKYLNLSNNRITTL	FALSE	FALSE	0.6857125793576678	FALSE	S/T	S/T	0.521231	0.52	0.336	0.041	0.041
Q96L34	MAP/microtubule affinity-regulating kinase 4	MARK4	O94898-S295	O94898	LRIG2	295	S	MLQQLYVSQNAIERI	FALSE	FALSE	0.6876712811719912	FALSE	S/T	S/T	0.597119	0.52	0.336	0.041	0.041
Q96L34	MAP/microtubule affinity-regulating kinase 4	MARK4	O94900-S513	O94900	TOX	513	S	DWNNDYCSSGGMQRD	FALSE	FALSE	0.5016639671587325	FALSE	S/T	S/T	0.138527	0.408	0.342	0.041	0.041
Q96L34	MAP/microtubule affinity-regulating kinase 4	MARK4	O94901-S52	O94901	SUN1	52	S	VFDSPRMSRRSLRLA	FALSE	FALSE	0.5948574712525349	FALSE	S/T	S/T	0.683076	0.347	0.313	0.041	0.041
Q96L34	MAP/microtubule affinity-regulating kinase 4	MARK4	O94901-S79	O94901	SUN1	79	S	GADSGTSSAVSLKNR	FALSE	FALSE	0.614828938101059	FALSE	S/T	S/T	0.956724	0.347	0.313	0.041	0.041
Q96L34	MAP/microtubule affinity-regulating kinase 4	MARK4	O94901-S100	O94901	SUN1	100	S	QRRSTNKSAFSINHV	FALSE	FALSE	0.58189576489248	FALSE	S/T	S/T	0.545827	0.347	0.313	0.041	0.041
Q96L34	MAP/microtubule affinity-regulating kinase 4	MARK4	O94901-S186	O94901	SUN1	186	S	AHNGFSCSNCSMLSE	FALSE	FALSE	0.5208771299764605	FALSE	S/T	S/T	0.309526	0.347	0.313	0.041	0.041
Q96L34	MAP/microtubule affinity-regulating kinase 4	MARK4	O94903-S135	O94903	PLPHP	135	S	SSWQRKGSPERLKVM	FALSE	FALSE	0.7088233878266001	FALSE	S/T	S/T	0.267842	0.641	0.467	0.041	0.041
Q96L34	MAP/microtubule affinity-regulating kinase 4	MARK4	O94903-S148	O94903	PLPHP	148	S	VMVQINTSGEESKHG	FALSE	FALSE	0.516242275858494	FALSE	S/T	S/T	0.0146164	0.641	0.467	0.041	0.041
Q96L34	MAP/microtubule affinity-regulating kinase 4	MARK4	O94903-S152	O94903	PLPHP	152	S	INTSGEESKHGLPPS	FALSE	FALSE	0.7729510765769101	FALSE	S/T	S/T	0.855014	0.641	0.467	0.041	0.041
Q96L34	MAP/microtubule affinity-regulating kinase 4	MARK4	O94903-S226	O94903	PLPHP	226	S	VELSMGMSADFQHAV	FALSE	FALSE	0.5312516709296262	FALSE	S/T	S/T	0.0189186	0.641	0.467	0.041	0.041
Q96L34	MAP/microtubule affinity-regulating kinase 4	MARK4	O94903-S244	O94903	PLPHP	244	S	STNVRIGSTIFGERD	FALSE	FALSE	0.5005109433316695	FALSE	S/T	S/T	0.00977751	0.641	0.467	0.041	0.041
Q96L34	MAP/microtubule affinity-regulating kinase 4	MARK4	O94910-S1172	O94910	AGRL1	1172	S	FMAGDINSTPTLNRG	FALSE	FALSE	0.667652964561574	FALSE	S/T	S/T	0.802289	0.451	0.382	0.041	0.041
Q96L34	MAP/microtubule affinity-regulating kinase 4	MARK4	O94910-S1387	O94910	AGRL1	1387	S	GRDSLYASGANLRDS	FALSE	FALSE	0.6761170848052106	FALSE	S/T	S/T	0.980731	0.451	0.382	0.041	0.041
Q96L34	MAP/microtubule affinity-regulating kinase 4	MARK4	O94915-S218	O94915	FRYL	218	S	QSPHVVQSVISLIMG	FALSE	FALSE	0.5109771032749135	FALSE	S/T	S/T	0.970527	0.442	0.216	0.041	0.041
Q96L34	MAP/microtubule affinity-regulating kinase 4	MARK4	O94915-S1914	O94915	FRYL	1914	S	KYAANRKSTGQLNLS	FALSE	FALSE	0.506023891832772	FALSE	S/T	S/T	0.779331	0.442	0.216	0.041	0.041
Q96L34	MAP/microtubule affinity-regulating kinase 4	MARK4	O94915-S1978	O94915	FRYL	1978	S	SSLARTRSLSSLREK	FALSE	FALSE	0.505385502497007	FALSE	S/T	S/T	0.959311	0.442	0.216	0.041	0.041
Q96L34	MAP/microtubule affinity-regulating kinase 4	MARK4	O94915-S2995	O94915	FRYL	2995	S	ESLRMVQSYQLLAQA	FALSE	FALSE	0.5079161207791484	FALSE	S/T	S/T	0.971854	0.442	0.216	0.041	0.041
Q96L34	MAP/microtubule affinity-regulating kinase 4	MARK4	O94916-S17	O94916	NFAT5	17	S	SADLDLESPKSLYSR	FALSE	FALSE	0.5485379784292899	FALSE	S/T	S/T	0.191795	0.543	0.32	0.041	0.041
Q96L34	MAP/microtubule affinity-regulating kinase 4	MARK4	O94916-S110	O94916	NFAT5	110	S	MQVESCSSAVGVSNR	FALSE	FALSE	0.654557093943039	FALSE	S/T	S/T	0.332269	0.543	0.32	0.041	0.041
Q96L34	MAP/microtubule affinity-regulating kinase 4	MARK4	O94916-S115	O94916	NFAT5	115	S	CSSAVGVSNRGVSEK	FALSE	FALSE	0.54411869535175	FALSE	S/T	S/T	0.171097	0.543	0.32	0.041	0.041
Q96L34	MAP/microtubule affinity-regulating kinase 4	MARK4	O94916-S120	O94916	NFAT5	120	S	GVSNRGVSEKQLTSN	FALSE	FALSE	0.6778789307136263	FALSE	S/T	S/T	0.951774	0.543	0.32	0.041	0.041
Q96L34	MAP/microtubule affinity-regulating kinase 4	MARK4	O94916-S220	O94916	NFAT5	220	S	KRRDCEESNMDIFDA	FALSE	FALSE	0.6925486232069985	FALSE	S/T	S/T	0.714473	0.543	0.32	0.041	0.041
Q96L34	MAP/microtubule affinity-regulating kinase 4	MARK4	O94916-S433	O94916	NFAT5	433	S	TLTLQTPSSPILCTQ	FALSE	FALSE	0.7014291502743122	FALSE	S/T	S/T	0.668863	0.543	0.32	0.041	0.041
Q96L34	MAP/microtubule affinity-regulating kinase 4	MARK4	O94921-S26	O94921	CDK14	26	S	LRRTLSESFSRIALK	FALSE	FALSE	0.5584508851279912	TRUE	S/T	S/T	0.841929	0.546	0.497	0.041	0.041
Q96L34	MAP/microtubule affinity-regulating kinase 4	MARK4	O94921-S134	O94921	CDK14	134	S	PKFGKADSYEKLEKL	FALSE	FALSE	0.6119503285054093	TRUE	S/T	S/T	0.949994	0.546	0.497	0.041	0.041
Q96L34	MAP/microtubule affinity-regulating kinase 4	MARK4	O94927-T174	O94927	HAUS5	174	T	DVTFGSLTSAALGLE	FALSE	FALSE	0.6033559808959219	FALSE	S/T	S/T	0.0514533	0.725	0.556	0.041	0.041
Q96L34	MAP/microtubule affinity-regulating kinase 4	MARK4	O94929-S163	O94929	ABLM3	163	S	EEIKHGQSLLALDKQ	FALSE	FALSE	0.8260451949117098	FALSE	S/T	S/T	0.983013	0.644	0.405	0.041	0.041
Q96L34	MAP/microtubule affinity-regulating kinase 4	MARK4	O94929-S218	O94929	ABLM3	218	S	ETCDRYISGRVLEAG	FALSE	FALSE	0.7957561145082118	FALSE	S/T	S/T	0.866932	0.644	0.405	0.041	0.041
Q96L34	MAP/microtubule affinity-regulating kinase 4	MARK4	O94929-S277	O94929	ABLM3	277	S	KLKHRRTSETSISPP	FALSE	FALSE	0.779586943662516	FALSE	S/T	S/T	0.364051	0.644	0.405	0.041	0.041
Q96L34	MAP/microtubule affinity-regulating kinase 4	MARK4	O94929-S290	O94929	ABLM3	290	S	PPGSSIGSPNRVICA	FALSE	FALSE	0.5846696741974258	FALSE	S/T	S/T	0.016041	0.644	0.405	0.041	0.041
Q96L34	MAP/microtubule affinity-regulating kinase 4	MARK4	O94929-S373	O94929	ABLM3	373	S	LRQRRASSPGYIDSP	FALSE	FALSE	0.6694306116480333	FALSE	S/T	S/T	0.0545928	0.644	0.405	0.041	0.041
Q96L34	MAP/microtubule affinity-regulating kinase 4	MARK4	O94929-S383	O94929	ABLM3	383	S	YIDSPTYSRQGMSPT	FALSE	FALSE	0.6949161010195687	FALSE	S/T	S/T	0.0912053	0.644	0.405	0.041	0.041
Q96L34	MAP/microtubule affinity-regulating kinase 4	MARK4	O94929-S462	O94929	ABLM3	462	S	TATKSKTSEDISQTS	FALSE	FALSE	0.5064646596934205	FALSE	S/T	S/T	0.0057969	0.644	0.405	0.041	0.041
Q96L34	MAP/microtubule affinity-regulating kinase 4	MARK4	O94929-S483	O94929	ABLM3	483	S	SPDPYYASESEYWTY	FALSE	FALSE	0.5659221901340699	FALSE	S/T	S/T	0.0122224	0.644	0.405	0.041	0.041
Q96L34	MAP/microtubule affinity-regulating kinase 4	MARK4	O94929-S485	O94929	ABLM3	485	S	DPYYASESEYWTYHG	FALSE	FALSE	0.5470490881813019	FALSE	S/T	S/T	0.00786486	0.644	0.405	0.041	0.041
Q96L34	MAP/microtubule affinity-regulating kinase 4	MARK4	O94929-S514	O94929	ABLM3	514	S	EEDDFDRSMHKLQSG	FALSE	FALSE	0.793268435480816	FALSE	S/T	S/T	0.729455	0.644	0.405	0.041	0.041
Q96L34	MAP/microtubule affinity-regulating kinase 4	MARK4	O94929-S536	O94929	ABLM3	536	S	EEMKARSSSYADPWT	FALSE	FALSE	0.5797373115092904	FALSE	S/T	S/T	0.0150995	0.644	0.405	0.041	0.041
Q96L34	MAP/microtubule affinity-regulating kinase 4	MARK4	O94929-S576	O94929	ABLM3	576	S	RSHYLADSDPLISKS	FALSE	FALSE	0.799721631477263	FALSE	S/T	S/T	0.674628	0.644	0.405	0.041	0.041
Q96L34	MAP/microtubule affinity-regulating kinase 4	MARK4	O94929-S585	O94929	ABLM3	585	S	PLISKSASLPAYRRN	FALSE	FALSE	0.5718403354657405	FALSE	S/T	S/T	0.0240717	0.644	0.405	0.041	0.041
Q96L34	MAP/microtubule affinity-regulating kinase 4	MARK4	O94929-S599	O94929	ABLM3	599	S	NGLHRTPSADLFHYD	FALSE	FALSE	0.6971131289946303	FALSE	S/T	S/T	0.307499	0.644	0.405	0.041	0.041
Q96L34	MAP/microtubule affinity-regulating kinase 4	MARK4	O94929-S607	O94929	ABLM3	607	S	ADLFHYDSMNAVNWG	FALSE	FALSE	0.7319879833518165	FALSE	S/T	S/T	0.1383	0.644	0.405	0.041	0.041
Q96L34	MAP/microtubule affinity-regulating kinase 4	MARK4	O94929-T461	O94929	ABLM3	461	T	STATKSKTSEDISQT	FALSE	FALSE	0.6442489351237497	FALSE	S/T	S/T	0.0380178	0.644	0.405	0.041	0.041
Q96L34	MAP/microtubule affinity-regulating kinase 4	MARK4	O94929-Y356	O94929	ABLM3	356	Y	SLGTLSPYSQDIYEN	FALSE	FALSE	0.5113293095605018	FALSE	S/T	Y	0.0910996	0.644	0.405	0.041	0.041
Q96L34	MAP/microtubule affinity-regulating kinase 4	MARK4	O94929-Y411	O94929	ABLM3	411	Y	ESGRSSPYHSQLDVR	FALSE	FALSE	0.5236855368296576	FALSE	S/T	Y	0.167553	0.644	0.405	0.041	0.041
Q96L34	MAP/microtubule affinity-regulating kinase 4	MARK4	O94929-Y560	O94929	ABLM3	560	Y	EALHTAGYEMSLNGS	FALSE	FALSE	0.5416052123353491	FALSE	S/T	Y	0.634645	0.644	0.405	0.041	0.041
Q96L34	MAP/microtubule affinity-regulating kinase 4	MARK4	O94941-S388	O94941	RNF37	388	S	ASCFSATSPLVLPTT	FALSE	FALSE	0.5071509898111771	FALSE	S/T	S/T	0.378055	0.337	0.542	0.041	0.041
Q96L34	MAP/microtubule affinity-regulating kinase 4	MARK4	O94953-S920	O94953	KDM4B	920	S	VQLLRAVSLGQVVIT	FALSE	FALSE	0.54722788316065	FALSE	S/T	S/T	0.312725	0.331	0.293	0.041	0.041
Q96L34	MAP/microtubule affinity-regulating kinase 4	MARK4	O94953-S1036	O94953	KDM4B	1036	S	ELPKRVRSRLSLSTG	FALSE	FALSE	0.6017348138994113	FALSE	S/T	S/T	0.944014	0.331	0.293	0.041	0.041
Q96L34	MAP/microtubule affinity-regulating kinase 4	MARK4	O94955-S125	O94955	RHBT3	125	S	VIKRALNSVPVIIAA	FALSE	FALSE	0.8039365463906036	FALSE	S/T	S/T	0.40506	0.667	0.385	0.041	0.041
Q96L34	MAP/microtubule affinity-regulating kinase 4	MARK4	O94955-S150	O94955	RHBT3	150	S	CTCPLCTSDRGSCVS	FALSE	FALSE	0.5019571315950891	FALSE	S/T	S/T	0.00552041	0.667	0.385	0.041	0.041
Q96L34	MAP/microtubule affinity-regulating kinase 4	MARK4	O94955-S215	O94955	RHBT3	215	S	KKRKMSNSFHGIRPP	FALSE	FALSE	0.8036638191178764	FALSE	S/T	S/T	0.413001	0.667	0.385	0.041	0.041
Q96L34	MAP/microtubule affinity-regulating kinase 4	MARK4	O94955-S528	O94955	RHBT3	528	S	MPSRELASMNLDIVD	FALSE	FALSE	0.5764186648935612	FALSE	S/T	S/T	0.0147652	0.667	0.385	0.041	0.041
Q96L34	MAP/microtubule affinity-regulating kinase 4	MARK4	O94966-S183	O94966	UBP19	183	S	KVQTRKGSLLHLTLP	FALSE	FALSE	0.6321385619790854	FALSE	S/T	S/T	0.98373	0.481	0.33	0.041	0.041
Q96L34	MAP/microtubule affinity-regulating kinase 4	MARK4	O94966-S477	O94966	UBP19	477	S	PMPHSPVSGDSVEEE	FALSE	FALSE	0.5294852105706829	FALSE	S/T	S/T	0.117102	0.481	0.33	0.041	0.041
Q96L34	MAP/microtubule affinity-regulating kinase 4	MARK4	O94966-S897	O94966	UBP19	897	S	TTLLSTGSLEAGDSE	FALSE	FALSE	0.5273370522118641	FALSE	S/T	S/T	0.130512	0.481	0.33	0.041	0.041
Q96L34	MAP/microtubule affinity-regulating kinase 4	MARK4	O94966-7-S215	O94966-7	UBP19-7	215	S	QENGQELSPIALEPG	FALSE	FALSE	0.5248629604530899	FALSE	S/T	S/T	0.156445	0.481	0.33	0.041	0.041
Q96L34	MAP/microtubule affinity-regulating kinase 4	MARK4	O94967-S344	O94967	WDR47	344	S	KTSPMSHSFANFHYP	FALSE	FALSE	0.5097201810365573	FALSE	S/T	S/T	0.331818	0.619	0.757	0.041	0.041
Q96L34	MAP/microtubule affinity-regulating kinase 4	MARK4	O94967-S578	O94967	WDR47	578	S	IKPPLGDSPGSLSRS	FALSE	FALSE	0.5097201810365573	FALSE	S/T	S/T	0.334506	0.619	0.757	0.041	0.041
Q96L34	MAP/microtubule affinity-regulating kinase 4	MARK4	O94972-S670	O94972	TRI37	670	S	QAMWRVPSDLKMLKR	FALSE	FALSE	0.5835568781213872	FALSE	S/T	S/T	0.142727	0.575	0.291	0.041	0.041
Q96L34	MAP/microtubule affinity-regulating kinase 4	MARK4	O94972-S817	O94972	TRI37	817	S	PRALIHGSIGDILPK	FALSE	FALSE	0.6612655637704865	FALSE	S/T	S/T	0.915102	0.575	0.291	0.041	0.041
Q96L34	MAP/microtubule affinity-regulating kinase 4	MARK4	O94973-S658	O94973	AP2A2	658	S	AVSTPSPSADLLGLG	FALSE	FALSE	0.6503451874313094	FALSE	S/T	S/T	0.950645	0.444	0.322	0.041	0.041
Q96L34	MAP/microtubule affinity-regulating kinase 4	MARK4	O94979-S337	O94979	SC31A	337	S	VYSIMGGSTDGLRQK	FALSE	FALSE	0.6499958040238387	FALSE	S/T	S/T	0.98131	0.546	0.29	0.041	0.041
Q96L34	MAP/microtubule affinity-regulating kinase 4	MARK4	O94979-S352	O94979	SC31A	352	S	QVDKLSSSFGNLDPF	FALSE	FALSE	0.6468320681157567	FALSE	S/T	S/T	0.991374	0.546	0.29	0.041	0.041
Q96L34	MAP/microtubule affinity-regulating kinase 4	MARK4	O94979-T1122	O94979	SC31A	1122	T	EHLILKTTFEDLIQR	FALSE	FALSE	0.5505494243439207	FALSE	S/T	S/T	0.188938	0.546	0.29	0.041	0.041
Q96L34	MAP/microtubule affinity-regulating kinase 4	MARK4	O94986-S2	O94986	CE152	2	S	______MSLDFGSVA	FALSE	FALSE	0.515631290997093	FALSE	S/T	S/T	0.0053098	0.737	0.456	0.041	0.041
Q96L34	MAP/microtubule affinity-regulating kinase 4	MARK4	O94986-S85	O94986	CE152	85	S	QMLPKSQSVNGYNEI	FALSE	FALSE	0.6882496045645222	FALSE	S/T	S/T	0.0786783	0.737	0.456	0.041	0.041
Q96L34	MAP/microtubule affinity-regulating kinase 4	MARK4	O94986-S495	O94986	CE152	495	S	AKLGIHPSDSEGELN	FALSE	FALSE	0.5116094079781515	FALSE	S/T	S/T	0.00493017	0.737	0.456	0.041	0.041
Q96L34	MAP/microtubule affinity-regulating kinase 4	MARK4	O94986-S497	O94986	CE152	497	S	LGIHPSDSEGELNIE	FALSE	FALSE	0.8193805030596132	FALSE	S/T	S/T	0.968225	0.737	0.456	0.041	0.041
Q96L34	MAP/microtubule affinity-regulating kinase 4	MARK4	O94986-S805	O94986	CE152	805	S	VTTSDVISKKEMAIM	FALSE	FALSE	0.7586916322202937	FALSE	S/T	S/T	0.121991	0.737	0.456	0.041	0.041
Q96L34	MAP/microtubule affinity-regulating kinase 4	MARK4	O94986-S900	O94986	CE152	900	S	VSVNKRISFAVSEAK	FALSE	FALSE	0.5177183227554228	FALSE	S/T	S/T	0.00551293	0.737	0.456	0.041	0.041
Q96L34	MAP/microtubule affinity-regulating kinase 4	MARK4	O94986-S1247	O94986	CE152	1247	S	KTPPRSLSAGAIENA	FALSE	FALSE	0.8125790240077435	FALSE	S/T	S/T	0.518831	0.737	0.456	0.041	0.041
Q96L34	MAP/microtubule affinity-regulating kinase 4	MARK4	O94986-S1426	O94986	CE152	1426	S	LQRLLENSEHQSIKH	FALSE	FALSE	0.517528369938666	FALSE	S/T	S/T	0.00389752	0.737	0.456	0.041	0.041
Q96L34	MAP/microtubule affinity-regulating kinase 4	MARK4	O94986-S1430	O94986	CE152	1430	S	LENSEHQSIKHVGSK	FALSE	FALSE	0.6810515153292194	FALSE	S/T	S/T	0.054694	0.737	0.456	0.041	0.041
Q96L34	MAP/microtubule affinity-regulating kinase 4	MARK4	O94986-S1461	O94986	CE152	1461	S	NSLPRNVSPEFVPCE	FALSE	FALSE	0.5411404223342279	FALSE	S/T	S/T	0.0236645	0.737	0.456	0.041	0.041
Q96L34	MAP/microtubule affinity-regulating kinase 4	MARK4	O94986-S1552	O94986	CE152	1552	S	ENAASEKSQGLDVQE	FALSE	FALSE	0.5411404223342279	FALSE	S/T	S/T	0.0236963	0.737	0.456	0.041	0.041
Q96L34	MAP/microtubule affinity-regulating kinase 4	MARK4	O94986-S1614	O94986	CE152	1614	S	KSKQFSPSGYLSDTE	FALSE	FALSE	0.5378536774947792	FALSE	S/T	S/T	0.00688425	0.737	0.456	0.041	0.041
Q96L34	MAP/microtubule affinity-regulating kinase 4	MARK4	O94986-T1006	O94986	CE152	1006	T	EDFMKQKTELLLQKE	FALSE	FALSE	0.5303230688544832	FALSE	S/T	S/T	0.0141964	0.737	0.456	0.041	0.041
Q96L34	MAP/microtubule affinity-regulating kinase 4	MARK4	O94986-T1101	O94986	CE152	1101	T	IQKAFQDTLPLLVEN	FALSE	FALSE	0.5517150871753606	FALSE	S/T	S/T	0.0206461	0.737	0.456	0.041	0.041
Q96L34	MAP/microtubule affinity-regulating kinase 4	MARK4	O94986-1-S404	O94986-1	CE152-1	404	S	LGIHPSDSEGELNIE	FALSE	FALSE	0.8193805030596132	FALSE	S/T	S/T	0.968225	0.737	0.456	0.041	0.041
Q96L34	MAP/microtubule affinity-regulating kinase 4	MARK4	O94989-S42	O94989	ARHGF	42	S	GPPHNGSSPQELPRN	FALSE	FALSE	0.6080793683188104	FALSE	S/T	S/T	0.68906	0.662	0.228	0.041	0.041
Q96L34	MAP/microtubule affinity-regulating kinase 4	MARK4	O94989-S435	O94989	ARHGF	435	S	SEASYLRSLRLLTDT	FALSE	FALSE	0.6225219975294669	FALSE	S/T	S/T	0.81425	0.662	0.228	0.041	0.041
Q96L34	MAP/microtubule affinity-regulating kinase 4	MARK4	O94991-S921	O94991	SLIK5	921	S	PVLYSPPSAVFVEPN	FALSE	FALSE	0.5562035420826602	FALSE	S/T	S/T	0.0350578	0.313	0.31	0.051	0.041
Q96L34	MAP/microtubule affinity-regulating kinase 4	MARK4	O94992-S283	O94992	HEXI1	283	S	TESLQNMSKQELIKE	FALSE	FALSE	0.5400592075496766	FALSE	S/T	S/T	0.96509	0.507	0.239	0.041	0.041
Q96L34	MAP/microtubule affinity-regulating kinase 4	MARK4	O95049-S591	O95049	ZO3	591	S	AKKTTQRSREDLSAL	FALSE	FALSE	0.5368360511580761	FALSE	S/T	S/T	0.981438	0.388	0.239	0.041	0.041
Q96L34	MAP/microtubule affinity-regulating kinase 4	MARK4	O95067-S11	O95067	CCNB2	11	S	LRRPTVSSDLENIDT	FALSE	FALSE	0.5084160767612045	FALSE	S/T	S/T	0.00312994	0.741	0.432	0.041	0.041
Q96L34	MAP/microtubule affinity-regulating kinase 4	MARK4	O95067-S22	O95067	CCNB2	22	S	NIDTGVNSKVKSHVT	FALSE	FALSE	0.5304839858986705	FALSE	S/T	S/T	0.00375884	0.741	0.432	0.041	0.041
Q96L34	MAP/microtubule affinity-regulating kinase 4	MARK4	O95067-S77	O95067	CCNB2	77	S	KQLKPTASVKPVQME	FALSE	FALSE	0.7421102597622702	FALSE	S/T	S/T	0.191199	0.741	0.432	0.041	0.041
Q96L34	MAP/microtubule affinity-regulating kinase 4	MARK4	O95067-S204	O95067	CCNB2	204	S	FLQVQPVSRKKLQLV	FALSE	FALSE	0.7520742099242869	FALSE	S/T	S/T	0.292109	0.741	0.432	0.041	0.041
Q96L34	MAP/microtubule affinity-regulating kinase 4	MARK4	O95067-S398	O95067	CCNB2	398	S	ASPLIGRS_______	FALSE	FALSE	0.7268987412494892	FALSE	S/T	S/T	0.0631733	0.741	0.432	0.041	0.041
Q96L34	MAP/microtubule affinity-regulating kinase 4	MARK4	O95069-S385	O95069	KCNK2	385	S	TPCRRTLSVNHLTSE	FALSE	FALSE	0.6217675683634726	FALSE	S/T	S/T	0.841437	0.4	0.332	0.041	0.041
Q96L34	MAP/microtubule affinity-regulating kinase 4	MARK4	O95071-S36	O95071	UBR5	36	S	LNKYNLNSHPPLNVL	FALSE	FALSE	0.6660536301720589	FALSE	S/T	S/T	0.629027	0.531	0.285	0.041	0.041
Q96L34	MAP/microtubule affinity-regulating kinase 4	MARK4	O95071-S110	O95071	UBR5	110	S	RPGRTSDSPWFLSGS	FALSE	FALSE	0.6666566156456092	FALSE	S/T	S/T	0.709134	0.531	0.285	0.041	0.041
Q96L34	MAP/microtubule affinity-regulating kinase 4	MARK4	O95071-S191	O95071	UBR5	191	S	VIPEELISQAQVVLQ	FALSE	FALSE	0.5509666309669142	FALSE	S/T	S/T	0.187861	0.531	0.285	0.041	0.041
Q96L34	MAP/microtubule affinity-regulating kinase 4	MARK4	O95071-S201	O95071	UBR5	201	S	QVVLQGKSRSVIIRE	FALSE	FALSE	0.6534314124126523	FALSE	S/T	S/T	0.475309	0.531	0.285	0.041	0.041
Q96L34	MAP/microtubule affinity-regulating kinase 4	MARK4	O95071-S287	O95071	UBR5	287	S	YPSFRRSSLSRLGSS	FALSE	FALSE	0.6512929251880375	FALSE	S/T	S/T	0.869908	0.531	0.285	0.041	0.041
Q96L34	MAP/microtubule affinity-regulating kinase 4	MARK4	O95071-S293	O95071	UBR5	293	S	SSLSRLGSSRVLLLP	FALSE	FALSE	0.6620180196708746	FALSE	S/T	S/T	0.947022	0.531	0.285	0.041	0.041
Q96L34	MAP/microtubule affinity-regulating kinase 4	MARK4	O95071-S294	O95071	UBR5	294	S	SLSRLGSSRVLLLPL	FALSE	FALSE	0.6625815183302941	FALSE	S/T	S/T	0.974912	0.531	0.285	0.041	0.041
Q96L34	MAP/microtubule affinity-regulating kinase 4	MARK4	O95071-S313	O95071	UBR5	313	S	ELLRERESVLRLRER	FALSE	FALSE	0.6659224314321537	FALSE	S/T	S/T	0.942221	0.531	0.285	0.041	0.041
Q96L34	MAP/microtubule affinity-regulating kinase 4	MARK4	O95071-S352	O95071	UBR5	352	S	KKNTPVQSPVSLGED	FALSE	FALSE	0.6546304719737809	FALSE	S/T	S/T	0.441786	0.531	0.285	0.041	0.041
Q96L34	MAP/microtubule affinity-regulating kinase 4	MARK4	O95071-S578	O95071	UBR5	578	S	SCRFQLRSPESLKNM	FALSE	FALSE	0.5448227986946669	FALSE	S/T	S/T	0.134139	0.531	0.285	0.041	0.041
Q96L34	MAP/microtubule affinity-regulating kinase 4	MARK4	O95071-S625	O95071	UBR5	625	S	SDASSIASSASMPYK	FALSE	FALSE	0.5471077893670592	FALSE	S/T	S/T	0.147429	0.531	0.285	0.041	0.041
Q96L34	MAP/microtubule affinity-regulating kinase 4	MARK4	O95071-S808	O95071	UBR5	808	S	IFTAGQESPIILRDG	FALSE	FALSE	0.556932055800739	FALSE	S/T	S/T	0.217565	0.531	0.285	0.041	0.041
Q96L34	MAP/microtubule affinity-regulating kinase 4	MARK4	O95071-S1610	O95071	UBR5	1610	S	DEHDEDGSDMELDLL	FALSE	FALSE	0.6601144189642493	FALSE	S/T	S/T	0.957713	0.531	0.285	0.041	0.041
Q96L34	MAP/microtubule affinity-regulating kinase 4	MARK4	O95071-S1679	O95071	UBR5	1679	S	SDSDSSSSQSDDIEQ	FALSE	FALSE	0.5446593646256055	FALSE	S/T	S/T	0.1685	0.531	0.285	0.041	0.041
Q96L34	MAP/microtubule affinity-regulating kinase 4	MARK4	O95071-S1740	O95071	UBR5	1740	S	STSTPAASSAGLIYI	FALSE	FALSE	0.6623981533862519	FALSE	S/T	S/T	0.949253	0.531	0.285	0.041	0.041
Q96L34	MAP/microtubule affinity-regulating kinase 4	MARK4	O95071-S1741	O95071	UBR5	1741	S	TSTPAASSAGLIYID	FALSE	FALSE	0.6643575174291064	FALSE	S/T	S/T	0.667766	0.531	0.285	0.041	0.041
Q96L34	MAP/microtubule affinity-regulating kinase 4	MARK4	O95071-S1780	O95071	UBR5	1780	S	NASSYLTSASSLARA	FALSE	FALSE	0.6688652039997012	FALSE	S/T	S/T	0.815647	0.531	0.285	0.041	0.041
Q96L34	MAP/microtubule affinity-regulating kinase 4	MARK4	O95071-S2028	O95071	UBR5	2028	S	PFFRRSDSMTFLGCI	FALSE	FALSE	0.6644191806679565	FALSE	S/T	S/T	0.970291	0.531	0.285	0.041	0.041
Q96L34	MAP/microtubule affinity-regulating kinase 4	MARK4	O95071-S2140	O95071	UBR5	2140	S	ESSKPGPSAHDLAAQ	FALSE	FALSE	0.6601144189642493	FALSE	S/T	S/T	0.956396	0.531	0.285	0.041	0.041
Q96L34	MAP/microtubule affinity-regulating kinase 4	MARK4	O95071-S2424	O95071	UBR5	2424	S	TGMLLELSPAQLLLL	FALSE	FALSE	0.6527469911421645	FALSE	S/T	S/T	0.39191	0.531	0.285	0.041	0.041
Q96L34	MAP/microtubule affinity-regulating kinase 4	MARK4	O95071-S2434	O95071	UBR5	2434	S	QLLLLLASEDSLRAR	FALSE	FALSE	0.6628926309094748	FALSE	S/T	S/T	0.965856	0.531	0.285	0.041	0.041
Q96L34	MAP/microtubule affinity-regulating kinase 4	MARK4	O95071-S2460	O95071	UBR5	2460	S	GRENGADSILDLGLV	FALSE	FALSE	0.6654552468066968	FALSE	S/T	S/T	0.987263	0.531	0.285	0.041	0.041
Q96L34	MAP/microtubule affinity-regulating kinase 4	MARK4	O95071-S2469	O95071	UBR5	2469	S	LDLGLVDSSEKVQQE	FALSE	FALSE	0.6533148923767323	FALSE	S/T	S/T	0.390462	0.531	0.285	0.041	0.041
Q96L34	MAP/microtubule affinity-regulating kinase 4	MARK4	O95071-S2483	O95071	UBR5	2483	S	ENRKRHGSSRSVVDM	FALSE	FALSE	0.6545432554157035	FALSE	S/T	S/T	0.356127	0.531	0.285	0.041	0.041
Q96L34	MAP/microtubule affinity-regulating kinase 4	MARK4	O95071-S2484	O95071	UBR5	2484	S	NRKRHGSSRSVVDMD	FALSE	FALSE	0.6114300679188706	FALSE	S/T	S/T	0.316697	0.531	0.285	0.041	0.041
Q96L34	MAP/microtubule affinity-regulating kinase 4	MARK4	O95071-S2486	O95071	UBR5	2486	S	KRHGSSRSVVDMDLD	FALSE	FALSE	0.6529486537919627	FALSE	S/T	S/T	0.457145	0.531	0.285	0.041	0.041
Q96L34	MAP/microtubule affinity-regulating kinase 4	MARK4	O95071-S2779	O95071	UBR5	2779	S	LYVPLYSSKQILKQK	FALSE	FALSE	0.6498278085048964	FALSE	S/T	S/T	0.909948	0.531	0.285	0.041	0.041
Q96L34	MAP/microtubule affinity-regulating kinase 4	MARK4	O95071-T119	O95071	UBR5	119	T	WFLSGSETLGRLAGN	FALSE	FALSE	0.5014453272341942	FALSE	S/T	S/T	0.080682	0.531	0.285	0.041	0.041
Q96L34	MAP/microtubule affinity-regulating kinase 4	MARK4	O95072-S398	O95072	REC8	398	S	RRKIEVPSEIEVPRE	FALSE	FALSE	0.5430438618054115	FALSE	S/T	S/T	0.320821	0.337	0.291	0.041	0.041
Q96L34	MAP/microtubule affinity-regulating kinase 4	MARK4	O95072-S410	O95072	REC8	410	S	PREALEPSVPLMVSL	FALSE	FALSE	0.5056833348556173	FALSE	S/T	S/T	0.18568	0.337	0.291	0.041	0.041
Q96L34	MAP/microtubule affinity-regulating kinase 4	MARK4	O95096-S11	O95096	NKX22	11	S	TNTKTGFSVKDILDL	FALSE	FALSE	0.6268091037182602	FALSE	S/T	S/T	0.855278	0.437	0.368	0.041	0.041
Q96L34	MAP/microtubule affinity-regulating kinase 4	MARK4	O95096-S163	O95096	NKX22	163	S	PEREHLASLIRLTPT	FALSE	FALSE	0.630597975026277	FALSE	S/T	S/T	0.848953	0.437	0.368	0.041	0.041
Q96L34	MAP/microtubule affinity-regulating kinase 4	MARK4	O95136-S343	O95136	S1PR2	343	S	RGMHMPTSPTFLEGN	FALSE	FALSE	0.6179784521102905	FALSE	S/T	S/T	0.0678017	0.505	0.452	0.041	0.041
Q96L34	MAP/microtubule affinity-regulating kinase 4	MARK4	O95140-S10	O95140	MFN2	10	S	LLFSRCNSIVTVKKN	FALSE	FALSE	0.52812935738349	FALSE	S/T	S/T	0.107037	0.49	0.327	0.041	0.041
Q96L34	MAP/microtubule affinity-regulating kinase 4	MARK4	O95155-S78	O95155	UBE4B	78	S	GVAHRSQSSEGVSSL	FALSE	FALSE	0.6005158579506799	FALSE	S/T	S/T	0.670068	0.497	0.267	0.041	0.041
Q96L34	MAP/microtubule affinity-regulating kinase 4	MARK4	O95155-S118	O95155	UBE4B	118	S	VSCEKSMSQVDVDSG	FALSE	FALSE	0.5958611663444876	FALSE	S/T	S/T	0.621472	0.497	0.267	0.041	0.041
Q96L34	MAP/microtubule affinity-regulating kinase 4	MARK4	O95155-S352	O95155	UBE4B	352	S	SILSSSPSPPALASS	FALSE	FALSE	0.563925203473321	FALSE	S/T	S/T	0.488081	0.497	0.267	0.041	0.041
Q96L34	MAP/microtubule affinity-regulating kinase 4	MARK4	O95163-S803	O95163	ELP1	803	S	MYPAPVTSSVYLSRD	FALSE	FALSE	0.5393099961452944	FALSE	S/T	S/T	0.710556	0.546	0.209	0.041	0.041
Q96L34	MAP/microtubule affinity-regulating kinase 4	MARK4	O95171-S68	O95171	SCEL	68	S	VVLNRHNSHDALDRK	FALSE	FALSE	0.5186206622983179	FALSE	S/T	S/T	0.939439	0.517	0.228	0.041	0.041
Q96L34	MAP/microtubule affinity-regulating kinase 4	MARK4	O95171-S91	O95171	SCEL	91	S	ATISRYSSDDTLDRI	FALSE	FALSE	0.5035558500331581	FALSE	S/T	S/T	0.90735	0.517	0.228	0.041	0.041
Q96L34	MAP/microtubule affinity-regulating kinase 4	MARK4	O95171-S289	O95171	SCEL	289	S	EREKRAKSLESLIYM	FALSE	FALSE	0.5207042341026468	FALSE	S/T	S/T	0.971824	0.517	0.228	0.041	0.041
Q96L34	MAP/microtubule affinity-regulating kinase 4	MARK4	O95171-S389	O95171	SCEL	389	S	KNITRGQSLDNLIKV	FALSE	FALSE	0.5343260298236708	FALSE	S/T	S/T	0.994399	0.517	0.228	0.041	0.041
Q96L34	MAP/microtubule affinity-regulating kinase 4	MARK4	O95183-S41	O95183	VAMP5	41	S	LAELQQRSDQLLDMS	FALSE	FALSE	0.5461377264809932	FALSE	S/T	S/T	0.890841	0.443	0.265	0.041	0.041
Q96L34	MAP/microtubule affinity-regulating kinase 4	MARK4	O95185-S127	O95185	UNC5C	127	S	REVSIEISRQQVEEL	FALSE	FALSE	0.6484948485663171	FALSE	S/T	S/T	0.246528	0.503	0.401	0.041	0.041
Q96L34	MAP/microtubule affinity-regulating kinase 4	MARK4	O95185-T506	O95185	UNC5C	506	T	SKLSPQMTQSLLENE	FALSE	FALSE	0.5741014997618883	FALSE	S/T	S/T	0.0611001	0.503	0.401	0.041	0.041
Q96L34	MAP/microtubule affinity-regulating kinase 4	MARK4	O95197-S14	O95197	RTN3	14	S	ATQSHSISSSSFGAE	FALSE	FALSE	0.5527946935103929	FALSE	S/T	S/T	0.318796	0.412	0.311	0.041	0.041
Q96L34	MAP/microtubule affinity-regulating kinase 4	MARK4	O95197-S110	O95197	RTN3	110	S	EKSHVLGSQPILAKE	FALSE	FALSE	0.6348888242455131	FALSE	S/T	S/T	0.895545	0.412	0.311	0.041	0.041
Q96L34	MAP/microtubule affinity-regulating kinase 4	MARK4	O95197-S268	O95197	RTN3	268	S	FKDSYKESTDDFGSW	FALSE	FALSE	0.6010960911595359	FALSE	S/T	S/T	0.443731	0.412	0.311	0.041	0.041
Q96L34	MAP/microtubule affinity-regulating kinase 4	MARK4	O95197-S560	O95197	RTN3	560	S	KNFEELVSDSELHQD	FALSE	FALSE	0.6348888242455131	FALSE	S/T	S/T	0.893875	0.412	0.311	0.041	0.041
Q96L34	MAP/microtubule affinity-regulating kinase 4	MARK4	O95197-S591	O95197	RTN3	591	S	KVPDTNVSLEDVSEV	FALSE	FALSE	0.6115972643411468	FALSE	S/T	S/T	0.534011	0.412	0.311	0.041	0.041
Q96L34	MAP/microtubule affinity-regulating kinase 4	MARK4	O95197-S650	O95197	RTN3	650	S	VKHIDDSSPEDLIAA	FALSE	FALSE	0.6117055640671372	FALSE	S/T	S/T	0.569415	0.412	0.311	0.041	0.041
Q96L34	MAP/microtubule affinity-regulating kinase 4	MARK4	O95208-S173	O95208	EPN2	173	S	ITFGRGSSQPNLSTS	FALSE	FALSE	0.6461942369239548	FALSE	S/T	S/T	0.991522	0.498	0.329	0.041	0.041
Q96L34	MAP/microtubule affinity-regulating kinase 4	MARK4	O95208-S473	O95208	EPN2	473	S	TSKKTAESVTSLPSQ	FALSE	FALSE	0.6448544313835963	FALSE	S/T	S/T	0.986821	0.498	0.329	0.041	0.041
Q96L34	MAP/microtubule affinity-regulating kinase 4	MARK4	O95210-S65	O95210	STBD1	65	S	SGLSPGPSGQELVTK	FALSE	FALSE	0.5104780026440446	FALSE	S/T	S/T	0.957685	0.458	0.174	0.041	0.041
Q96L34	MAP/microtubule affinity-regulating kinase 4	MARK4	O95210-S188	O95210	STBD1	188	S	NRAKEEMSLSDLNSQ	FALSE	FALSE	0.5207531545599623	FALSE	S/T	S/T	0.98367	0.458	0.174	0.041	0.041
Q96L34	MAP/microtubule affinity-regulating kinase 4	MARK4	O95219-S108	O95219	SNX4	108	S	DSLWRRYSEFELLRS	FALSE	FALSE	0.5154137895923321	FALSE	S/T	S/T	0.885524	0.569	0.144	0.041	0.041
Q96L34	MAP/microtubule affinity-regulating kinase 4	MARK4	O95229-S262	O95229	ZWINT	262	S	MGRDPGVSFKAVGLQ	FALSE	FALSE	0.7163342001341932	FALSE	S/T	S/T	0.120335	0.661	0.353	0.041	0.041
Q96L34	MAP/microtubule affinity-regulating kinase 4	MARK4	O95235-S2	O95235	KI20A	2	S	______MSQGILSPP	FALSE	FALSE	0.7710829397859317	FALSE	S/T	S/T	0.865331	0.622	0.401	0.041	0.041
Q96L34	MAP/microtubule affinity-regulating kinase 4	MARK4	O95235-S14	O95235	KI20A	14	S	SPPAGLLSDDDVVVS	FALSE	FALSE	0.69907884179731306	FALSE	S/T	S/T	0.184119	0.622	0.401	0.041	0.041
Q96L34	MAP/microtubule affinity-regulating kinase 4	MARK4	O95235-S41	O95235	KI20A	41	S	VVRKNLLSDCSVVST	FALSE	FALSE	0.720656809895088	FALSE	S/T	S/T	0.106133	0.622	0.401	0.041	0.041
Q96L34	MAP/microtubule affinity-regulating kinase 4	MARK4	O95235-S44	O95235	KI20A	44	S	KNLLSDCSVVSTSLE	FALSE	FALSE	0.5173854270681403	FALSE	S/T	S/T	0.00632299	0.622	0.401	0.041	0.041
Q96L34	MAP/microtubule affinity-regulating kinase 4	MARK4	O95235-S58	O95235	KI20A	58	S	EDKQQVPSEDSMEKV	FALSE	FALSE	0.7094711412142315	FALSE	S/T	S/T	0.140948	0.622	0.401	0.041	0.041
Q96L34	MAP/microtubule affinity-regulating kinase 4	MARK4	O95235-S61	O95235	KI20A	61	S	QQVPSEDSMEKVKVY	FALSE	FALSE	0.7232223895643172	FALSE	S/T	S/T	0.118903	0.622	0.401	0.041	0.041
Q96L34	MAP/microtubule affinity-regulating kinase 4	MARK4	O95235-S240	O95235	KI20A	240	S	QEEELSTSLKRSVYI	FALSE	FALSE	0.5245163684259163	FALSE	S/T	S/T	0.00689448	0.622	0.401	0.041	0.041
Q96L34	MAP/microtubule affinity-regulating kinase 4	MARK4	O95235-S254	O95235	KI20A	254	S	IESRIGTSTSFDSGI	FALSE	FALSE	0.6574052307855761	FALSE	S/T	S/T	0.0679248	0.622	0.401	0.041	0.041
Q96L34	MAP/microtubule affinity-regulating kinase 4	MARK4	O95235-S256	O95235	KI20A	256	S	SRIGTSTSFDSGIAG	FALSE	FALSE	0.5643063060442196	FALSE	S/T	S/T	0.00765131	0.622	0.401	0.041	0.041
Q96L34	MAP/microtubule affinity-regulating kinase 4	MARK4	O95235-S274	O95235	KI20A	274	S	ISQCTSSSQLDETSH	FALSE	FALSE	0.5776561588149579	FALSE	S/T	S/T	0.0138334	0.622	0.401	0.041	0.041
Q96L34	MAP/microtubule affinity-regulating kinase 4	MARK4	O95235-S405	O95235	KI20A	405	S	VPKISELSLCDLAGS	FALSE	FALSE	0.7976232801968512	FALSE	S/T	S/T	0.961433	0.622	0.401	0.041	0.041
Q96L34	MAP/microtubule affinity-regulating kinase 4	MARK4	O95235-S433	O95235	KI20A	433	S	EAGNINTSLHTLGRC	FALSE	FALSE	0.7589019468462409	FALSE	S/T	S/T	0.807481	0.622	0.401	0.041	0.041
Q96L34	MAP/microtubule affinity-regulating kinase 4	MARK4	O95235-S534	O95235	KI20A	534	S	HSLQVSPSLEKGAKA	FALSE	FALSE	0.5416958235030681	FALSE	S/T	S/T	0.00696132	0.622	0.401	0.041	0.041
Q96L34	MAP/microtubule affinity-regulating kinase 4	MARK4	O95235-S632	O95235	KI20A	632	S	KLNILKESLTSFYQE	FALSE	FALSE	0.6906070073186982	FALSE	S/T	S/T	0.195651	0.622	0.401	0.041	0.041
Q96L34	MAP/microtubule affinity-regulating kinase 4	MARK4	O95235-S662	O95235	KI20A	662	S	LQEARQQSVAHQQSG	FALSE	FALSE	0.5245163684259163	FALSE	S/T	S/T	0.0068509	0.622	0.401	0.041	0.041
Q96L34	MAP/microtubule affinity-regulating kinase 4	MARK4	O95235-S668	O95235	KI20A	668	S	QSVAHQQSGSELALR	FALSE	FALSE	0.7891219213511307	FALSE	S/T	S/T	0.945843	0.622	0.401	0.041	0.041
Q96L34	MAP/microtubule affinity-regulating kinase 4	MARK4	O95235-S670	O95235	KI20A	670	S	VAHQQSGSELALRRS	FALSE	FALSE	0.8034173938214049	FALSE	S/T	S/T	0.987826	0.622	0.401	0.041	0.041
Q96L34	MAP/microtubule affinity-regulating kinase 4	MARK4	O95235-S683	O95235	KI20A	683	S	RSQRLAASASTQQLQ	FALSE	FALSE	0.5640008141330771	FALSE	S/T	S/T	0.00931791	0.622	0.401	0.041	0.041
Q96L34	MAP/microtubule affinity-regulating kinase 4	MARK4	O95235-S685	O95235	KI20A	685	S	QRLAASASTQQLQEV	FALSE	FALSE	0.8029173938214048	FALSE	S/T	S/T	0.989843	0.622	0.401	0.041	0.041
Q96L34	MAP/microtubule affinity-regulating kinase 4	MARK4	O95235-S754	O95235	KI20A	754	S	ELQKLGESLQSAERA	FALSE	FALSE	0.5905714945258846	FALSE	S/T	S/T	0.019752	0.622	0.401	0.041	0.041
Q96L34	MAP/microtubule affinity-regulating kinase 4	MARK4	O95235-S863	O95235	KI20A	863	S	RTPTCQSSTDCSPYA	FALSE	FALSE	0.5722074721907768	FALSE	S/T	S/T	0.0109027	0.622	0.401	0.041	0.041
Q96L34	MAP/microtubule affinity-regulating kinase 4	MARK4	O95235-T706	O95235	KI20A	706	T	CKAELNSTTEELHKY	FALSE	FALSE	0.70694928269518	FALSE	S/T	S/T	0.245812	0.622	0.401	0.041	0.041
Q96L34	MAP/microtubule affinity-regulating kinase 4	MARK4	O95235-Y637	O95235	KI20A	637	Y	KESLTSFYQEEIQER	FALSE	FALSE	0.5269327687013754	FALSE	S/T	Y	0.106281	0.622	0.401	0.041	0.041
Q96L34	MAP/microtubule affinity-regulating kinase 4	MARK4	O95235-Y869	O95235	KI20A	869	Y	SSTDCSPYARILRSR	FALSE	FALSE	0.5186108148544021	FALSE	S/T	Y	0.0544652	0.622	0.401	0.041	0.041
Q96L34	MAP/microtubule affinity-regulating kinase 4	MARK4	O95236-S202	O95236	APOL3	202	S	GAASGIMSLAGLVLA	FALSE	FALSE	0.5165926137405176	FALSE	S/T	S/T	0.951656	0.542	0.213	0.041	0.041
Q96L34	MAP/microtubule affinity-regulating kinase 4	MARK4	O95238-S12	O95238	SPDEF	12	S	SPGLSSVSPSHLLLP	FALSE	FALSE	0.5381111642717392	FALSE	S/T	S/T	0.16083	0.442	0.335	0.041	0.041
Q96L34	MAP/microtubule affinity-regulating kinase 4	MARK4	O95238-S14	O95238	SPDEF	14	S	GLSSVSPSHLLLPPD	FALSE	FALSE	0.6467685720643831	FALSE	S/T	S/T	0.93193	0.442	0.335	0.041	0.041
Q96L34	MAP/microtubule affinity-regulating kinase 4	MARK4	O95239-S234	O95239	KIF4A	234	S	DKNSSFRSKLHLVDL	FALSE	FALSE	0.8111232577632614	FALSE	S/T	S/T	0.842543	0.682	0.362	0.041	0.041
Q96L34	MAP/microtubule affinity-regulating kinase 4	MARK4	O95239-S507	O95239	KIF4A	507	S	TSPETSRSSDAFTTQ	FALSE	FALSE	0.7223553923868636	FALSE	S/T	S/T	0.282638	0.682	0.362	0.041	0.041
Q96L34	MAP/microtubule affinity-regulating kinase 4	MARK4	O95239-S634	O95239	KIF4A	634	S	ESTERTVSKLNQEIR	FALSE	FALSE	0.600554054372523	FALSE	S/T	S/T	0.0343524	0.682	0.362	0.041	0.041
Q96L34	MAP/microtubule affinity-regulating kinase 4	MARK4	O95239-S801	O95239	KIF4A	801	S	KLRRRTFSLTEVRGQ	FALSE	FALSE	0.7316749728584927	FALSE	S/T	S/T	0.254326	0.682	0.362	0.041	0.041
Q96L34	MAP/microtubule affinity-regulating kinase 4	MARK4	O95239-S810	O95239	KIF4A	810	S	TEVRGQVSESEDSIT	FALSE	FALSE	0.6147786919553745	FALSE	S/T	S/T	0.0375368	0.682	0.362	0.041	0.041
Q96L34	MAP/microtubule affinity-regulating kinase 4	MARK4	O95239-S812	O95239	KIF4A	812	S	VRGQVSESEDSITKQ	FALSE	FALSE	0.8110381390678579	FALSE	S/T	S/T	0.863073	0.682	0.362	0.041	0.041
Q96L34	MAP/microtubule affinity-regulating kinase 4	MARK4	O95239-S877	O95239	KIF4A	877	S	LIGELVSSKIQVSKL	FALSE	FALSE	0.8017783022358236	FALSE	S/T	S/T	0.448127	0.682	0.362	0.041	0.041
Q96L34	MAP/microtubule affinity-regulating kinase 4	MARK4	O95239-S894	O95239	KIF4A	894	S	SLKQSKTSCADMQKM	FALSE	FALSE	0.7301194173029371	FALSE	S/T	S/T	0.256986	0.682	0.362	0.041	0.041
Q96L34	MAP/microtubule affinity-regulating kinase 4	MARK4	O95239-S1017	O95239	KIF4A	1017	S	TLLSPDSSFEYVPPK	FALSE	FALSE	0.6259765814780422	FALSE	S/T	S/T	0.0554832	0.682	0.362	0.041	0.041
Q96L34	MAP/microtubule affinity-regulating kinase 4	MARK4	O95239-S1048	O95239	KIF4A	1048	S	IEDLKYCSEHSVNEH	FALSE	FALSE	0.6997487962127324	FALSE	S/T	S/T	0.194842	0.682	0.362	0.041	0.041
Q96L34	MAP/microtubule affinity-regulating kinase 4	MARK4	O95239-S1126	O95239	KIF4A	1126	S	NRQQGKDSLGTVERT	FALSE	FALSE	0.6010410651188505	FALSE	S/T	S/T	0.0333164	0.682	0.362	0.041	0.041
Q96L34	MAP/microtubule affinity-regulating kinase 4	MARK4	O95239-S1136	O95239	KIF4A	1136	S	TVERTQDSEGSFKLE	FALSE	FALSE	0.7171820893951347	FALSE	S/T	S/T	0.139489	0.682	0.362	0.041	0.041
Q96L34	MAP/microtubule affinity-regulating kinase 4	MARK4	O95239-S1186	O95239	KIF4A	1186	S	KKTPPAPSPFDLPEL	FALSE	FALSE	0.8011911475896327	FALSE	S/T	S/T	0.490598	0.682	0.362	0.041	0.041
Q96L34	MAP/microtubule affinity-regulating kinase 4	MARK4	O95239-S1216	O95239	KIF4A	1216	S	KKKRALASNTSFFSG	FALSE	FALSE	0.7278180030805137	FALSE	S/T	S/T	0.122221	0.682	0.362	0.041	0.041
Q96L34	MAP/microtubule affinity-regulating kinase 4	MARK4	O95248-S357	O95248	MTMR5	357	S	AFPPPTTSTSSLKMQ	FALSE	FALSE	0.5624637478035942	FALSE	S/T	S/T	0.866171	0.567	0.192	0.041	0.041
Q96L34	MAP/microtubule affinity-regulating kinase 4	MARK4	O95248-S560	O95248	MTMR5	560	S	CSGLHVNSARRLEVV	FALSE	FALSE	0.5580128932254382	FALSE	S/T	S/T	0.84724	0.567	0.192	0.041	0.041
Q96L34	MAP/microtubule affinity-regulating kinase 4	MARK4	O95248-S1747	O95248	MTMR5	1747	S	SRQAARRSTSTLYSQ	FALSE	FALSE	0.5606196050855531	FALSE	S/T	S/T	0.710389	0.567	0.192	0.041	0.041
Q96L34	MAP/microtubule affinity-regulating kinase 4	MARK4	O95251-S45	O95251	KAT7	45	S	RSARVTRSSARLSQS	FALSE	FALSE	0.6455566565246292	FALSE	S/T	S/T	0.938478	0.546	0.309	0.041	0.041
Q96L34	MAP/microtubule affinity-regulating kinase 4	MARK4	O95251-S52	O95251	KAT7	52	S	SSARLSQSSQDSSPV	FALSE	FALSE	0.5359761645394896	FALSE	S/T	S/T	0.112285	0.546	0.309	0.041	0.041
Q96L34	MAP/microtubule affinity-regulating kinase 4	MARK4	O95251-S73	O95251	KAT7	73	S	GTEEPAYSTRRVTRS	FALSE	FALSE	0.533430709994035	FALSE	S/T	S/T	0.116571	0.546	0.309	0.041	0.041
Q96L34	MAP/microtubule affinity-regulating kinase 4	MARK4	O95251-S136	O95251	KAT7	136	S	PTGNAPSSESDIDIS	FALSE	FALSE	0.6561844654829051	FALSE	S/T	S/T	0.59874	0.546	0.309	0.041	0.041
Q96L34	MAP/microtubule affinity-regulating kinase 4	MARK4	O95251-S138	O95251	KAT7	138	S	GNAPSSESDIDISSP	FALSE	FALSE	0.6359049101381313	FALSE	S/T	S/T	0.895945	0.546	0.309	0.041	0.041
Q96L34	MAP/microtubule affinity-regulating kinase 4	MARK4	O95251-S162	O95251	KAT7	162	S	KDMSLKDSGSDLSHR	FALSE	FALSE	0.6455566565246292	FALSE	S/T	S/T	0.940305	0.546	0.309	0.041	0.041
Q96L34	MAP/microtubule affinity-regulating kinase 4	MARK4	O95251-S192	O95251	KAT7	192	S	CPTPGCNSLGHLTGK	FALSE	FALSE	0.6533925369702865	FALSE	S/T	S/T	0.673883	0.546	0.309	0.041	0.041
Q96L34	MAP/microtubule affinity-regulating kinase 4	MARK4	O95251-S403	O95251	KAT7	403	S	DEIYRKGSISVFEVD	FALSE	FALSE	0.6326008991446498	FALSE	S/T	S/T	0.397499	0.546	0.309	0.041	0.041
Q96L34	MAP/microtubule affinity-regulating kinase 4	MARK4	O95251-S512	O95251	KAT7	512	S	GSPERPLSDLGLISY	FALSE	FALSE	0.6484488409449911	FALSE	S/T	S/T	0.754056	0.546	0.309	0.041	0.041
Q96L34	MAP/microtubule affinity-regulating kinase 4	MARK4	O95251-S540	O95251	KAT7	540	S	NFQGKEISIKEISQE	FALSE	FALSE	0.6564325994528938	FALSE	S/T	S/T	0.62178	0.546	0.309	0.041	0.041
Q96L34	MAP/microtubule affinity-regulating kinase 4	MARK4	O95263-S351	O95263	PDE8B	351	S	VYYARRKSGDSIQQH	FALSE	FALSE	0.609997903295399	FALSE	S/T	S/T	0.309463	0.503	0.33	0.041	0.041
Q96L34	MAP/microtubule affinity-regulating kinase 4	MARK4	O95263-T870	O95263	PDE8B	870	T	DNYKHWKTLDDLKCK	FALSE	FALSE	0.6016968959458926	FALSE	S/T	S/T	0.290389	0.503	0.33	0.041	0.041
Q96L34	MAP/microtubule affinity-regulating kinase 4	MARK4	O95267-S491	O95267	GRP1	491	S	HDQDGYISQEEFEKI	FALSE	FALSE	0.688525814509371	FALSE	S/T	S/T	0.396366	0.503	0.364	0.041	0.041
Q96L34	MAP/microtubule affinity-regulating kinase 4	MARK4	O95267-S687	O95267	GRP1	687	S	WIGSEGPSGPFVLSS	FALSE	FALSE	0.6241171260480786	FALSE	S/T	S/T	0.180663	0.503	0.364	0.041	0.041
Q96L34	MAP/microtubule affinity-regulating kinase 4	MARK4	O95271-S218	O95271	TNKS1	218	S	DMAGRKSSPLHFAAG	FALSE	FALSE	0.5322821963162854	FALSE	S/T	S/T	0.00748441	0.617	0.447	0.041	0.041
Q96L34	MAP/microtubule affinity-regulating kinase 4	MARK4	O95271-S742	O95271	TNKS1	742	S	LLVRHGASVNVADLW	FALSE	FALSE	0.5292714346520502	FALSE	S/T	S/T	0.00831488	0.617	0.447	0.041	0.041
Q96L34	MAP/microtubule affinity-regulating kinase 4	MARK4	O95271-S991	O95271	TNKS1	991	S	SCLSAASSIDNLTGP	FALSE	FALSE	0.8214170894191908	FALSE	S/T	S/T	0.995297	0.617	0.447	0.041	0.041
Q96L34	MAP/microtubule affinity-regulating kinase 4	MARK4	O95271-T49	O95271	TNKS1	49	T	GTTPASPTASGLAPF	FALSE	FALSE	0.6097318274032748	FALSE	S/T	S/T	0.0389281	0.617	0.447	0.041	0.041
Q96L34	MAP/microtubule affinity-regulating kinase 4	MARK4	O95271-T541	O95271	TNKS1	541	T	HPKRKQVTELLLRKG	FALSE	FALSE	0.6524207028897715	FALSE	S/T	S/T	0.0592844	0.617	0.447	0.041	0.041
Q96L34	MAP/microtubule affinity-regulating kinase 4	MARK4	O95292-S204	O95292	VAPB	204	S	RMRKTVQSNSPISAL	FALSE	FALSE	0.6688191706699431	FALSE	S/T	S/T	0.648961	0.5	0.33	0.041	0.041
Q96L34	MAP/microtubule affinity-regulating kinase 4	MARK4	O95292-S221	O95292	VAPB	221	S	TGKEEGLSTRLLALV	FALSE	FALSE	0.6409029770049302	FALSE	S/T	S/T	0.954305	0.5	0.33	0.041	0.041
Q96L34	MAP/microtubule affinity-regulating kinase 4	MARK4	O95294-S5	O95294	RASL1	5	S	___MAKSSSLNVRVV	FALSE	FALSE	0.6101396311002864	FALSE	S/T	S/T	0.150698	0.488	0.354	0.041	0.041
Q96L34	MAP/microtubule affinity-regulating kinase 4	MARK4	O95294-S243	O95294	RASL1	243	S	FPRAEEDSGGNLGAL	FALSE	FALSE	0.6528017761209892	FALSE	S/T	S/T	0.933467	0.488	0.354	0.041	0.041
Q96L34	MAP/microtubule affinity-regulating kinase 4	MARK4	O95295-S6	O95295	SNAPN	6	S	__MAGAGSAAVSGAG	FALSE	FALSE	0.5282935614854541	FALSE	S/T	S/T	0.0381777	0.607	0.297	0.041	0.041
Q96L34	MAP/microtubule affinity-regulating kinase 4	MARK4	O95295-S50	O95295	SNAPN	50	S	HVHAVRESQVELREQ	FALSE	FALSE	0.707004426370802	FALSE	S/T	S/T	0.936546	0.607	0.297	0.041	0.041
Q96L34	MAP/microtubule affinity-regulating kinase 4	MARK4	O95297-S16	O95297	MPZL1	16	S	AVIAAPDSRRWLWSV	FALSE	FALSE	0.5586713267721056	FALSE	S/T	S/T	0.42857	0.358	0.284	0.041	0.041
Q96L34	MAP/microtubule affinity-regulating kinase 4	MARK4	O95297-S208	O95297	MPZL1	208	S	TGCSTSESLSPVKQA	FALSE	FALSE	0.5409997366882973	FALSE	S/T	S/T	0.305054	0.358	0.284	0.041	0.041
Q96L34	MAP/microtubule affinity-regulating kinase 4	MARK4	O95297-S258	O95297	MPZL1	258	S	HSDKINKSESVVYAD	FALSE	FALSE	0.5191074862606784	FALSE	S/T	S/T	0.266877	0.358	0.284	0.041	0.041
Q96L34	MAP/microtubule affinity-regulating kinase 4	MARK4	O95336-S46	O95336	6PGL	46	S	ARFALGLSGGSLVSM	FALSE	FALSE	0.5063881152448922	FALSE	S/T	S/T	0.933674	0.557	0.147	0.041	0.041
Q96L34	MAP/microtubule affinity-regulating kinase 4	MARK4	O95343-S306	O95343	SIX3	306	S	TAASPTTSVSSLTER	FALSE	FALSE	0.6498727801017605	FALSE	S/T	S/T	0.963156	0.434	0.365	0.041	0.041
Q96L34	MAP/microtubule affinity-regulating kinase 4	MARK4	O95347-S60	O95347	SMC2	60	S	NLSQVRASNLQDLVY	FALSE	FALSE	0.5289359022694987	FALSE	S/T	S/T	0.0079377	0.556	0.376	0.041	0.041
Q96L34	MAP/microtubule affinity-regulating kinase 4	MARK4	O95347-S249	O95347	SMC2	249	S	AEDTKVRSAEELKEM	FALSE	FALSE	0.668906529916932	FALSE	S/T	S/T	0.964391	0.556	0.376	0.041	0.041
Q96L34	MAP/microtubule affinity-regulating kinase 4	MARK4	O95347-S906	O95347	SMC2	906	S	HKEQNNDSQLKIKEL	FALSE	FALSE	0.6852737107492582	FALSE	S/T	S/T	0.576478	0.556	0.376	0.041	0.041
Q96L34	MAP/microtubule affinity-regulating kinase 4	MARK4	O95347-T1018	O95347	SMC2	1018	T	DKSKILTTIEDLDQK	FALSE	FALSE	0.6252110787918135	FALSE	S/T	S/T	0.145078	0.556	0.376	0.041	0.041
Q96L34	MAP/microtubule affinity-regulating kinase 4	MARK4	O95352-S11	O95352	ATG7	11	S	ATGDPGLSKLQFAPF	FALSE	FALSE	0.6652484319910541	FALSE	S/T	S/T	0.188328	0.684	0.325	0.041	0.041
Q96L34	MAP/microtubule affinity-regulating kinase 4	MARK4	O95352-S490	O95352	ATG7	490	S	LPAVIAASKRKLVIN	FALSE	FALSE	0.8184082433690746	FALSE	S/T	S/T	0.951684	0.684	0.325	0.041	0.041
Q96L34	MAP/microtubule affinity-regulating kinase 4	MARK4	O95352-S531	O95352	ATG7	531	S	CPNHPVASADLLGSS	FALSE	FALSE	0.8178889792189148	FALSE	S/T	S/T	0.946929	0.684	0.325	0.041	0.041
Q96L34	MAP/microtubule affinity-regulating kinase 4	MARK4	O95359-S201	O95359	TACC2	201	S	IDQSPGMSPVPLREP	FALSE	FALSE	0.761880168945986	FALSE	S/T	S/T	0.269107	0.742	0.504	0.041	0.041
Q96L34	MAP/microtubule affinity-regulating kinase 4	MARK4	O95359-S245	O95359	TACC2	245	S	ESRQGVASVQVTPEA	FALSE	FALSE	0.518214253324965	FALSE	S/T	S/T	0.0118335	0.742	0.504	0.041	0.041
Q96L34	MAP/microtubule affinity-regulating kinase 4	MARK4	O95359-S473	O95359	TACC2	473	S	VGLERQVSDLGSKGE	FALSE	FALSE	0.515791870680632	FALSE	S/T	S/T	0.0112554	0.742	0.504	0.041	0.041
Q96L34	MAP/microtubule affinity-regulating kinase 4	MARK4	O95359-S569	O95359	TACC2	569	S	PAVAKEGSRSPGDSP	FALSE	FALSE	0.5260803247894339	FALSE	S/T	S/T	0.00604937	0.742	0.504	0.041	0.041
Q96L34	MAP/microtubule affinity-regulating kinase 4	MARK4	O95359-S712	O95359	TACC2	712	S	EGLGRMESFLTLESE	FALSE	FALSE	0.8390844646790037	FALSE	S/T	S/T	0.957051	0.742	0.504	0.041	0.041
Q96L34	MAP/microtubule affinity-regulating kinase 4	MARK4	O95359-S749	O95359	TACC2	749	S	LEIRKMGSCDGEGLL	FALSE	FALSE	0.5069754339891065	FALSE	S/T	S/T	0.00477162	0.742	0.504	0.041	0.041
Q96L34	MAP/microtubule affinity-regulating kinase 4	MARK4	O95359-S993	O95359	TACC2	993	S	TGQGPNKSQQALADA	FALSE	FALSE	0.8419510660707088	FALSE	S/T	S/T	0.965524	0.742	0.504	0.041	0.041
Q96L34	MAP/microtubule affinity-regulating kinase 4	MARK4	O95359-S1267	O95359	TACC2	1267	S	DPRAPGESPCPVGEP	FALSE	FALSE	0.518214253324965	FALSE	S/T	S/T	0.0120084	0.742	0.504	0.041	0.041
Q96L34	MAP/microtubule affinity-regulating kinase 4	MARK4	O95359-S1283	O95359	TACC2	1283	S	LALENAASLKLFAGS	FALSE	FALSE	0.8045904202926637	FALSE	S/T	S/T	0.345043	0.742	0.504	0.041	0.041
Q96L34	MAP/microtubule affinity-regulating kinase 4	MARK4	O95359-S1944	O95359	TACC2	1944	S	PDPAKDLSRSSDSEE	FALSE	FALSE	0.5202598626598678	FALSE	S/T	S/T	0.0134868	0.742	0.504	0.041	0.041
Q96L34	MAP/microtubule affinity-regulating kinase 4	MARK4	O95359-S1949	O95359	TACC2	1949	S	DLSRSSDSEEAFETP	FALSE	FALSE	0.810988666701846	FALSE	S/T	S/T	0.383707	0.742	0.504	0.041	0.041
Q96L34	MAP/microtubule affinity-regulating kinase 4	MARK4	O95359-S1958	O95359	TACC2	1958	S	EAFETPESTTPVKAP	FALSE	FALSE	0.6290186659501088	FALSE	S/T	S/T	0.0339191	0.742	0.504	0.041	0.041
Q96L34	MAP/microtubule affinity-regulating kinase 4	MARK4	O95359-S2072	O95359	TACC2	2072	S	KVNTRRKSTDSVPIS	FALSE	FALSE	0.7163480396631781	FALSE	S/T	S/T	0.0820055	0.742	0.504	0.041	0.041
Q96L34	MAP/microtubule affinity-regulating kinase 4	MARK4	O95359-S2075	O95359	TACC2	2075	S	TRRKSTDSVPISKST	FALSE	FALSE	0.5017639404625761	FALSE	S/T	S/T	0.00384268	0.742	0.504	0.041	0.041
Q96L34	MAP/microtubule affinity-regulating kinase 4	MARK4	O95359-S2086	O95359	TACC2	2086	S	SKSTLSRSLSLQASD	FALSE	FALSE	0.5325308925710192	FALSE	S/T	S/T	0.0158062	0.742	0.504	0.041	0.041
Q96L34	MAP/microtubule affinity-regulating kinase 4	MARK4	O95359-S2088	O95359	TACC2	2088	S	STLSRSLSLQASDFD	FALSE	FALSE	0.5473895843073873	FALSE	S/T	S/T	0.0211426	0.742	0.504	0.041	0.041
Q96L34	MAP/microtubule affinity-regulating kinase 4	MARK4	O95359-S2092	O95359	TACC2	2092	S	RSLSLQASDFDGASS	FALSE	FALSE	0.5175860107609322	FALSE	S/T	S/T	0.0131281	0.742	0.504	0.041	0.041
Q96L34	MAP/microtubule affinity-regulating kinase 4	MARK4	O95359-S2117	O95359	TACC2	2117	S	PDAYSTGSSSASSTL	FALSE	FALSE	0.6283827434014203	FALSE	S/T	S/T	0.0335303	0.742	0.504	0.041	0.041
Q96L34	MAP/microtubule affinity-regulating kinase 4	MARK4	O95359-S2118	O95359	TACC2	2118	S	DAYSTGSSSASSTLK	FALSE	FALSE	0.5489914348793501	FALSE	S/T	S/T	0.019282	0.742	0.504	0.041	0.041
Q96L34	MAP/microtubule affinity-regulating kinase 4	MARK4	O95359-S2122	O95359	TACC2	2122	S	TGSSSASSTLKRTKK	FALSE	FALSE	0.5001109479343726	FALSE	S/T	S/T	0.0049643	0.742	0.504	0.041	0.041
Q96L34	MAP/microtubule affinity-regulating kinase 4	MARK4	O95359-S2248	O95359	TACC2	2248	S	EAGEVTPSDSGGQED	FALSE	FALSE	0.5001109479343726	FALSE	S/T	S/T	0.0049949	0.742	0.504	0.041	0.041
Q96L34	MAP/microtubule affinity-regulating kinase 4	MARK4	O95359-S2270	O95359	TACC2	2270	S	VRLEFDYSEDKSSWD	FALSE	FALSE	0.5069754339891065	FALSE	S/T	S/T	0.00476965	0.742	0.504	0.041	0.041
Q96L34	MAP/microtubule affinity-regulating kinase 4	MARK4	O95359-S2366	O95359	TACC2	2366	S	SPKLPQQSYNFDPDT	FALSE	FALSE	0.5524095117476905	FALSE	S/T	S/T	0.0195601	0.742	0.504	0.041	0.041
Q96L34	MAP/microtubule affinity-regulating kinase 4	MARK4	O95359-S2394	O95359	TACC2	2394	S	TPSSPSKSPASFEIP	FALSE	FALSE	0.5367262393185185	FALSE	S/T	S/T	0.00757153	0.742	0.504	0.041	0.041
Q96L34	MAP/microtubule affinity-regulating kinase 4	MARK4	O95359-S2533	O95359	TACC2	2533	S	EYMEKIGSSLPQDDD	FALSE	FALSE	0.5204820525090097	FALSE	S/T	S/T	0.0124601	0.742	0.504	0.041	0.041
Q96L34	MAP/microtubule affinity-regulating kinase 4	MARK4	O95359-S2534	O95359	TACC2	2534	S	YMEKIGSSLPQDDDA	FALSE	FALSE	0.6984144390167393	FALSE	S/T	S/T	0.0507205	0.742	0.504	0.041	0.041
Q96L34	MAP/microtubule affinity-regulating kinase 4	MARK4	O95359-S2562	O95359	TACC2	2562	S	QESPVKSSPVRMSES	FALSE	FALSE	0.5069947076451459	FALSE	S/T	S/T	0.00433494	0.742	0.504	0.041	0.041
Q96L34	MAP/microtubule affinity-regulating kinase 4	MARK4	O95359-S2574	O95359	TACC2	2574	S	SESPTPCSGSSFEET	FALSE	FALSE	0.6324029410964156	FALSE	S/T	S/T	0.034662	0.742	0.504	0.041	0.041
Q96L34	MAP/microtubule affinity-regulating kinase 4	MARK4	O95359-S2577	O95359	TACC2	2577	S	PTPCSGSSFEETEAL	FALSE	FALSE	0.6008712861992295	FALSE	S/T	S/T	0.0292783	0.742	0.504	0.041	0.041
Q96L34	MAP/microtubule affinity-regulating kinase 4	MARK4	O95359-S2614	O95359	TACC2	2614	S	LQVPEKSSQKELEAM	FALSE	FALSE	0.8293713472812859	FALSE	S/T	S/T	0.915538	0.742	0.504	0.041	0.041
Q96L34	MAP/microtubule affinity-regulating kinase 4	MARK4	O95365-S191	O95365	ZBT7A	191	S	PWSAFGASDDDLDAT	FALSE	FALSE	0.6575097549545033	FALSE	S/T	S/T	0.990486	0.513	0.33	0.041	0.041
Q96L34	MAP/microtubule affinity-regulating kinase 4	MARK4	O95365-S239	O95365	ZBT7A	239	S	GDGDEGDSNPGLWPE	FALSE	FALSE	0.6463727122290855	FALSE	S/T	S/T	0.836521	0.513	0.33	0.041	0.041
Q96L34	MAP/microtubule affinity-regulating kinase 4	MARK4	O95365-S293	O95365	ZBT7A	293	S	AAPEPGDSPGFLSGA	FALSE	FALSE	0.6415697756021078	FALSE	S/T	S/T	0.343299	0.513	0.33	0.041	0.041
Q96L34	MAP/microtubule affinity-regulating kinase 4	MARK4	O95365-S549	O95365	ZBT7A	549	S	DEDEDVASPDGLGRL	FALSE	FALSE	0.6699153071176042	FALSE	S/T	S/T	0.491895	0.513	0.33	0.041	0.041
Q96L34	MAP/microtubule affinity-regulating kinase 4	MARK4	O95373-S142	O95373	IPO7	142	S	FYLQSDNSACWLGIL	FALSE	FALSE	0.6636343284638451	FALSE	S/T	S/T	0.754414	0.49	0.309	0.041	0.041
Q96L34	MAP/microtubule affinity-regulating kinase 4	MARK4	O95373-S438	O95373	IPO7	438	S	GALHMIGSLAEILLK	FALSE	FALSE	0.6440157976917527	FALSE	S/T	S/T	0.880795	0.49	0.309	0.041	0.041
Q96L34	MAP/microtubule affinity-regulating kinase 4	MARK4	O95373-S490	O95373	IPO7	490	S	FCEVKFKSDQNLQTA	FALSE	FALSE	0.6708477260910822	FALSE	S/T	S/T	0.986034	0.49	0.309	0.041	0.041
Q96L34	MAP/microtubule affinity-regulating kinase 4	MARK4	O95373-S903	O95373	IPO7	903	S	DETEELGSDEDDIDE	FALSE	FALSE	0.5177001022012053	FALSE	S/T	S/T	0.119499	0.49	0.309	0.041	0.041
Q96L34	MAP/microtubule affinity-regulating kinase 4	MARK4	O95373-S1026	O95373	IPO7	1026	S	FSAPVVPSSFNFGGP	FALSE	FALSE	0.619092650413466	FALSE	S/T	S/T	0.33581	0.49	0.309	0.041	0.041
Q96L34	MAP/microtubule affinity-regulating kinase 4	MARK4	O95376-S113	O95376	ARI2	113	S	LDRYKSNSAQLLVEA	FALSE	FALSE	0.6238982132719023	FALSE	S/T	S/T	0.968589	0.467	0.337	0.041	0.041
Q96L34	MAP/microtubule affinity-regulating kinase 4	MARK4	O95382-S251	O95382	M3K6	251	S	RQARERFSGPQLRQE	FALSE	FALSE	0.5620352784161289	TRUE	S/T	S/T	0.722391	0.653	0.423	0.041	0.041
Q96L34	MAP/microtubule affinity-regulating kinase 4	MARK4	O95382-S969	O95382	M3K6	969	S	CLSYGGTSQLRVPEE	FALSE	FALSE	0.6200085959416197	TRUE	S/T	S/T	0.263445	0.752	0.423	0.041	0.041
Q96L34	MAP/microtubule affinity-regulating kinase 4	MARK4	O95389-S180	O95389	CCN6	180	S	KSDQSNCSLEPLLQQ	FALSE	FALSE	0.6515300033344883	FALSE	S/T	S/T	0.968175	0.424	0.37	0.041	0.041
Q96L34	MAP/microtubule affinity-regulating kinase 4	MARK4	O95390-S85	O95390	GDF11	85	S	SIKSQILSKLRLKEA	FALSE	FALSE	0.6258595895562586	FALSE	S/T	S/T	0.883733	0.412	0.412	0.041	0.041
Q96L34	MAP/microtubule affinity-regulating kinase 4	MARK4	O95396-S144	O95396	MOCS3	144	S	KAFSAAASLRRLNSA	FALSE	FALSE	0.5994566764857282	FALSE	S/T	S/T	0.96273	0.581	0.23	0.041	0.041
Q96L34	MAP/microtubule affinity-regulating kinase 4	MARK4	O95400-S153	O95400	CD2B2	153	S	SLGQTSMSAQALLEG	FALSE	FALSE	0.5003949852180498	FALSE	S/T	S/T	0.972589	0.535	0.139	0.041	0.041
Q96L34	MAP/microtubule affinity-regulating kinase 4	MARK4	O95405-S28	O95405	ZFYV9	28	S	QNEDETVSSTLLDTK	FALSE	FALSE	0.5055598725028019	FALSE	S/T	S/T	0.893277	0.521	0.231	0.041	0.041
Q96L34	MAP/microtubule affinity-regulating kinase 4	MARK4	O95405-S314	O95405	ZFYV9	314	S	PNSFSHMSEGILMKK	FALSE	FALSE	0.5043309383330816	FALSE	S/T	S/T	0.85048	0.521	0.231	0.041	0.041
Q96L34	MAP/microtubule affinity-regulating kinase 4	MARK4	O95405-S635	O95405	ZFYV9	635	S	ATNVCSPSLGNISNV	FALSE	FALSE	0.5097826456826685	FALSE	S/T	S/T	0.783201	0.521	0.231	0.041	0.041
Q96L34	MAP/microtubule affinity-regulating kinase 4	MARK4	O95425-S25	O95425	SVIL	25	S	TQPILLQSCTGLVTH	FALSE	FALSE	0.7810364366061037	FALSE	S/T	S/T	0.911549	0.657	0.332	0.041	0.041
Q96L34	MAP/microtubule affinity-regulating kinase 4	MARK4	O95425-S63	O95425	SVIL	63	S	SNEEEETSDSSLEKQ	FALSE	FALSE	0.7810364366061037	FALSE	S/T	S/T	0.897113	0.657	0.332	0.041	0.041
Q96L34	MAP/microtubule affinity-regulating kinase 4	MARK4	O95425-S194	O95425	SVIL	194	S	LHVGDGSSDPEVLLN	FALSE	FALSE	0.7415982913185397	FALSE	S/T	S/T	0.338918	0.657	0.332	0.041	0.041
Q96L34	MAP/microtubule affinity-regulating kinase 4	MARK4	O95425-S226	O95425	SVIL	226	S	DLSPAAESSSTFSFS	FALSE	FALSE	0.6745849696219121	FALSE	S/T	S/T	0.161472	0.657	0.332	0.041	0.041
Q96L34	MAP/microtubule affinity-regulating kinase 4	MARK4	O95425-S238	O95425	SVIL	238	S	SFSGRDSSFTEVPRS	FALSE	FALSE	0.6623877914700755	FALSE	S/T	S/T	0.203898	0.657	0.332	0.041	0.041
Q96L34	MAP/microtubule affinity-regulating kinase 4	MARK4	O95425-S296	O95425	SVIL	296	S	DSEGDTPSLINWPSR	FALSE	FALSE	0.6862979530227591	FALSE	S/T	S/T	0.123501	0.657	0.332	0.041	0.041
Q96L34	MAP/microtubule affinity-regulating kinase 4	MARK4	O95425-S547	O95425	SVIL	547	S	KRKVRTRSLSDFTGP	FALSE	FALSE	0.750408793587605	FALSE	S/T	S/T	0.425469	0.657	0.332	0.041	0.041
Q96L34	MAP/microtubule affinity-regulating kinase 4	MARK4	O95425-S905	O95425	SVIL	905	S	PPLDHNASATDYKFS	FALSE	FALSE	0.5563775527056102	FALSE	S/T	S/T	0.0307629	0.657	0.332	0.041	0.041
Q96L34	MAP/microtubule affinity-regulating kinase 4	MARK4	O95425-S914	O95425	SVIL	914	S	TDYKFSSSIENSDSP	FALSE	FALSE	0.6880788142667782	FALSE	S/T	S/T	0.126578	0.657	0.332	0.041	0.041
Q96L34	MAP/microtubule affinity-regulating kinase 4	MARK4	O95425-S918	O95425	SVIL	918	S	FSSSIENSDSPVRSI	FALSE	FALSE	0.6314823797855157	FALSE	S/T	S/T	0.0915009	0.657	0.332	0.041	0.041
Q96L34	MAP/microtubule affinity-regulating kinase 4	MARK4	O95425-S975	O95425	SVIL	975	S	SFEEAEASYPILNRA	FALSE	FALSE	0.783626817560835	FALSE	S/T	S/T	0.66628	0.657	0.332	0.041	0.041
Q96L34	MAP/microtubule affinity-regulating kinase 4	MARK4	O95425-S1137	O95425	SVIL	1137	S	RLALLKKSGEEDWRN	FALSE	FALSE	0.506000249712912	FALSE	S/T	S/T	0.0256382	0.657	0.332	0.041	0.041
Q96L34	MAP/microtubule affinity-regulating kinase 4	MARK4	O95425-S1225	O95425	SVIL	1225	S	MVKKGLASPTAITPV	FALSE	FALSE	0.5547948085285398	FALSE	S/T	S/T	0.0390555	0.657	0.332	0.041	0.041
Q96L34	MAP/microtubule affinity-regulating kinase 4	MARK4	O95425-S1400	O95425	SVIL	1400	S	MKVEKMSSNSNFSEV	FALSE	FALSE	0.7810881343102495	FALSE	S/T	S/T	0.575927	0.657	0.332	0.041	0.041
Q96L34	MAP/microtubule affinity-regulating kinase 4	MARK4	O95425-S1405	O95425	SVIL	1405	S	MSSNSNFSEVTLAGL	FALSE	FALSE	0.7821789440424879	FALSE	S/T	S/T	0.913389	0.657	0.332	0.041	0.041
Q96L34	MAP/microtubule affinity-regulating kinase 4	MARK4	O95425-S1422	O95425	SVIL	1422	S	KENFSNVSLRSVNLT	FALSE	FALSE	0.6877732587112226	FALSE	S/T	S/T	0.12864	0.657	0.332	0.041	0.041
Q96L34	MAP/microtubule affinity-regulating kinase 4	MARK4	O95425-T1505	O95425	SVIL	1505	T	ELATLIQTKRELGCR	FALSE	FALSE	0.6749191169560593	FALSE	S/T	S/T	0.160656	0.657	0.332	0.041	0.041
Q96L34	MAP/microtubule affinity-regulating kinase 4	MARK4	O95425-2-S799	O95425-2	SVIL-2	799	S	MVKKGLASPTAITPV	FALSE	FALSE	0.5547948085285398	FALSE	S/T	S/T	0.0390555	0.657	0.332	0.041	0.041
Q96L34	MAP/microtubule affinity-regulating kinase 4	MARK4	O95433-S218	O95433	AHSA1	218	S	LKETFLTSPEELYRV	FALSE	FALSE	0.5217633087253455	FALSE	S/T	S/T	0.473359	0.491	0.255	0.041	0.041
Q96L34	MAP/microtubule affinity-regulating kinase 4	MARK4	O95447-S338	O95447	LCA5L	338	S	LEIKNIYSHRILKNL	FALSE	FALSE	0.7806792235600712	FALSE	S/T	S/T	0.712341	0.639	0.427	0.041	0.041
Q96L34	MAP/microtubule affinity-regulating kinase 4	MARK4	O95447-S582	O95447	LCA5L	582	S	EPSFGKSSRIKVKDT	FALSE	FALSE	0.7257720598116635	FALSE	S/T	S/T	0.137824	0.639	0.427	0.041	0.041
Q96L34	MAP/microtubule affinity-regulating kinase 4	MARK4	O95453-S61	O95453	PARN	61	S	YQKLKKHSMDFLLFQ	FALSE	FALSE	0.5665967089184806	FALSE	S/T	S/T	0.94715	0.562	0.177	0.041	0.041
Q96L34	MAP/microtubule affinity-regulating kinase 4	MARK4	O95453-S342	O95453	PARN	342	S	KDIINNTSLAELEKR	FALSE	FALSE	0.5686516941226789	FALSE	S/T	S/T	0.959693	0.562	0.177	0.041	0.041
Q96L34	MAP/microtubule affinity-regulating kinase 4	MARK4	O95453-S587	O95453	PARN	587	S	DGVSGEISDTELEQT	FALSE	FALSE	0.5616606297879185	FALSE	S/T	S/T	0.946209	0.562	0.177	0.041	0.041
Q96L34	MAP/microtubule affinity-regulating kinase 4	MARK4	O95456-S180	O95456	PSMG1	180	S	TDYKTSESTGSLPSP	FALSE	FALSE	0.532957083022577	FALSE	S/T	S/T	0.978558	0.542	0.222	0.041	0.041
Q96L34	MAP/microtubule affinity-regulating kinase 4	MARK4	O95456-S255	O95456	PSMG1	255	S	EAFKPILSTRSLKGL	FALSE	FALSE	0.5372576829018046	FALSE	S/T	S/T	0.897856	0.542	0.222	0.041	0.041
Q96L34	MAP/microtubule affinity-regulating kinase 4	MARK4	O95466-S184	O95466	FMNL1	184	S	KNKPLEQSVEDLSKG	FALSE	FALSE	0.6397199489425781	FALSE	S/T	S/T	0.99262	0.553	0.293	0.041	0.041
Q96L34	MAP/microtubule affinity-regulating kinase 4	MARK4	O95466-S211	O95466	FMNL1	211	S	IKLTPAHSRKALRNS	FALSE	FALSE	0.6234176905726676	FALSE	S/T	S/T	0.913691	0.553	0.293	0.041	0.041
Q96L34	MAP/microtubule affinity-regulating kinase 4	MARK4	O95466-S705	O95466	FMNL1	705	S	KAAQKAPSKATLIEA	FALSE	FALSE	0.6283129250139541	FALSE	S/T	S/T	0.928528	0.553	0.293	0.041	0.041
Q96L34	MAP/microtubule affinity-regulating kinase 4	MARK4	O95466-S909	O95466	FMNL1	909	S	HFLDKAGSVSLDSVL	FALSE	FALSE	0.5525896038167024	FALSE	S/T	S/T	0.184266	0.553	0.293	0.041	0.041
Q96L34	MAP/microtubule affinity-regulating kinase 4	MARK4	O95466-S911	O95466	FMNL1	911	S	LDKAGSVSLDSVLAD	FALSE	FALSE	0.6109321830133222	FALSE	S/T	S/T	0.360298	0.553	0.293	0.041	0.041
Q96L34	MAP/microtubule affinity-regulating kinase 4	MARK4	O95470-S104	O95470	SGPL1	104	S	DDISKNMSFLKVDKE	FALSE	FALSE	0.5362267920383745	FALSE	S/T	S/T	0.307285	0.358	0.334	0.041	0.041
Q96L34	MAP/microtubule affinity-regulating kinase 4	MARK4	O95470-S123	O95470	SGPL1	123	S	LPSQGLSSSAVLEKL	FALSE	FALSE	0.605409682365853	FALSE	S/T	S/T	0.892056	0.358	0.334	0.041	0.041
Q96L34	MAP/microtubule affinity-regulating kinase 4	MARK4	O95470-S449	O95470	SGPL1	449	S	VFGNPQLSVIALGSR	FALSE	FALSE	0.6196930960221958	FALSE	S/T	S/T	0.934895	0.358	0.334	0.041	0.041
Q96L34	MAP/microtubule affinity-regulating kinase 4	MARK4	O95470-S507	O95470	SGPL1	507	S	FLKDIRESVTQIMKN	FALSE	FALSE	0.5884555601424467	FALSE	S/T	S/T	0.484378	0.358	0.334	0.041	0.041
Q96L34	MAP/microtubule affinity-regulating kinase 4	MARK4	O95476-S52	O95476	CNEP1	52	S	ILPLSPVSRNRLAQV	FALSE	FALSE	0.7164802997302924	FALSE	S/T	S/T	0.619004	0.535	0.35	0.041	0.041
Q96L34	MAP/microtubule affinity-regulating kinase 4	MARK4	O95477-S231	O95477	ABCA1	231	S	AAERVLRSNMDILKP	FALSE	FALSE	0.6262261568753312	FALSE	S/T	S/T	0.425554	0.478	0.284	0.041	0.041
Q96L34	MAP/microtubule affinity-regulating kinase 4	MARK4	O95477-S884	O95477	ABCA1	884	S	GSNQKRISEICMEEE	FALSE	FALSE	0.529010507528302	FALSE	S/T	S/T	0.148103	0.478	0.284	0.041	0.041
Q96L34	MAP/microtubule affinity-regulating kinase 4	MARK4	O95477-S1262	O95477	ABCA1	1262	S	SGVDAETSDGTLPAR	FALSE	FALSE	0.6404973051776328	FALSE	S/T	S/T	0.769503	0.478	0.284	0.041	0.041
Q96L34	MAP/microtubule affinity-regulating kinase 4	MARK4	O95487-S55	O95487	SC24B	55	S	QNQMQVPSGYGLHHQ	FALSE	FALSE	0.5724766815426096	FALSE	S/T	S/T	0.383966	0.472	0.28	0.041	0.041
Q96L34	MAP/microtubule affinity-regulating kinase 4	MARK4	O95487-3-S55	O95487-3	SC24B-3	55	S	FHHVAQASLELLDPS	FALSE	FALSE	0.5984315880596973	FALSE	S/T	S/T	0.954664	0.472	0.28	0.041	0.041
Q96L34	MAP/microtubule affinity-regulating kinase 4	MARK4	O95490-S339	O95490	AGRL2	339	S	ESETGKNSIDYIYNT	FALSE	FALSE	0.5585233359388516	FALSE	S/T	S/T	0.245929	0.413	0.412	0.041	0.041
Q96L34	MAP/microtubule affinity-regulating kinase 4	MARK4	O95490-S1374	O95490	AGRL2	1374	S	NRDSLYTSMPNLRDS	FALSE	FALSE	0.6511883520110908	FALSE	S/T	S/T	0.970746	0.413	0.412	0.041	0.041
Q96L34	MAP/microtubule affinity-regulating kinase 4	MARK4	O95490-S1409	O95490	AGRL2	1409	S	NEDIYYKSMPNLGAG	FALSE	FALSE	0.6339362734373531	FALSE	S/T	S/T	0.926334	0.413	0.412	0.041	0.041
Q96L34	MAP/microtubule affinity-regulating kinase 4	MARK4	O95490-S1430	O95490	AGRL2	1430	S	YQISRGNSDGYIIPI	FALSE	FALSE	0.5524777554745005	FALSE	S/T	S/T	0.237309	0.413	0.412	0.041	0.041
Q96L34	MAP/microtubule affinity-regulating kinase 4	MARK4	O95503-S106	O95503	CBX6	106	S	VKPSASASSPKLHSS	FALSE	FALSE	0.557505890456072	FALSE	S/T	S/T	0.929272	0.388	0.269	0.041	0.041
Q96L34	MAP/microtubule affinity-regulating kinase 4	MARK4	O95503-S130	O95503	CBX6	130	S	IRRCHRMSRRPLPRP	FALSE	FALSE	0.5250905854727357	FALSE	S/T	S/T	0.664005	0.388	0.269	0.041	0.041
Q96L34	MAP/microtubule affinity-regulating kinase 4	MARK4	O95521-S328	O95521	PRAM1	328	S	YLKHLNLSYVLLFRI	FALSE	FALSE	0.501556041384631	FALSE	S/T	S/T	0.911671	1	0.257	0.041	0.041
Q96L34	MAP/microtubule affinity-regulating kinase 4	MARK4	O95528-S217	O95528	GTR10	217	S	GPGRPRYSFLDLFRA	FALSE	FALSE	0.6376223019791819	FALSE	S/T	S/T	0.911283	0.454	0.302	0.041	0.041
Q96L34	MAP/microtubule affinity-regulating kinase 4	MARK4	O95551-S254	O95551	TYDP2	254	S	KMQEAPESATVIFAG	FALSE	FALSE	0.5255665690248238	FALSE	S/T	S/T	0.23279	0.502	0.307	0.041	0.041
Q96L34	MAP/microtubule affinity-regulating kinase 4	MARK4	O95568-S49	O95568	MET18	49	S	EERDRKCSAEQFDLP	FALSE	FALSE	0.5776510808349876	FALSE	S/T	S/T	0.309073	0.427	0.283	0.041	0.041
Q96L34	MAP/microtubule affinity-regulating kinase 4	MARK4	O95568-S84	O95568	MET18	84	S	SPLSAASSSRNLEPH	FALSE	FALSE	0.6480421150336806	FALSE	S/T	S/T	0.985614	0.427	0.283	0.041	0.041
Q96L34	MAP/microtubule affinity-regulating kinase 4	MARK4	O95573-S73	O95573	ACSL3	73	S	SAYRSVNSLDGLASV	FALSE	FALSE	0.5709554733567929	FALSE	S/T	S/T	0.957819	0.537	0.253	0.041	0.041
Q96L34	MAP/microtubule affinity-regulating kinase 4	MARK4	O95573-S353	O95573	ACSL3	353	S	GCRIGYSSPQTLADQ	FALSE	FALSE	0.5029563471055463	FALSE	S/T	S/T	0.30857	0.537	0.253	0.041	0.041
Q96L34	MAP/microtubule affinity-regulating kinase 4	MARK4	O95602-S1185	O95602	RPA1	1185	S	TEKSYEKSELSLDRL	FALSE	FALSE	0.5302400893125002	FALSE	S/T	S/T	0.930467	0.441	0.171	0.041	0.041
Q96L34	MAP/microtubule affinity-regulating kinase 4	MARK4	O95602-S1265	O95602	RPA1	1265	S	NIKTPMMSVPVLNTK	FALSE	FALSE	0.5376300665842958	FALSE	S/T	S/T	0.936244	0.441	0.171	0.041	0.041
Q96L34	MAP/microtubule affinity-regulating kinase 4	MARK4	O95613-S253	O95613	PCNT	253	S	ELEALRLSLSNMHTA	FALSE	FALSE	0.6753754046860732	FALSE	S/T	S/T	0.152368	0.765	0.6	0.041	0.041
Q96L34	MAP/microtubule affinity-regulating kinase 4	MARK4	O95613-S455	O95613	PCNT	455	S	ELENLQASYEDLKAQ	FALSE	FALSE	0.8436577316447564	FALSE	S/T	S/T	0.977415	0.765	0.6	0.041	0.041
Q96L34	MAP/microtubule affinity-regulating kinase 4	MARK4	O95613-S562	O95613	PCNT	562	S	DSVEVGLSCVGLEEK	FALSE	FALSE	0.8265101411684904	FALSE	S/T	S/T	0.947612	0.765	0.6	0.041	0.041
Q96L34	MAP/microtubule affinity-regulating kinase 4	MARK4	O95613-S589	O95613	PCNT	589	S	EPERHKESLPRFQAE	FALSE	FALSE	0.6640787775380886	FALSE	S/T	S/T	0.113169	0.765	0.6	0.041	0.041
Q96L34	MAP/microtubule affinity-regulating kinase 4	MARK4	O95613-S610	O95613	PCNT	610	S	HQLEALESPLCIQHE	FALSE	FALSE	0.5800578303327746	FALSE	S/T	S/T	0.0722782	0.765	0.6	0.041	0.041
Q96L34	MAP/microtubule affinity-regulating kinase 4	MARK4	O95613-S1653	O95613	PCNT	1653	S	RALLRRESEVLDLKE	FALSE	FALSE	0.530239426023788	FALSE	S/T	S/T	0.0370922	0.765	0.6	0.041	0.041
Q96L34	MAP/microtubule affinity-regulating kinase 4	MARK4	O95613-S1688	O95613	PCNT	1688	S	LKLDMQNSQTAVSLR	FALSE	FALSE	0.6670346695043128	FALSE	S/T	S/T	0.170078	0.765	0.6	0.041	0.041
Q96L34	MAP/microtubule affinity-regulating kinase 4	MARK4	O95613-S1693	O95613	PCNT	1693	S	QNSQTAVSLRELEEE	FALSE	FALSE	0.8309051427503207	FALSE	S/T	S/T	0.955757	0.765	0.6	0.041	0.041
Q96L34	MAP/microtubule affinity-regulating kinase 4	MARK4	O95613-S1703	O95613	PCNT	1703	S	ELEEENTSLKVIYTR	FALSE	FALSE	0.7914445177360309	FALSE	S/T	S/T	0.411787	0.765	0.6	0.041	0.041
Q96L34	MAP/microtubule affinity-regulating kinase 4	MARK4	O95613-S2168	O95613	PCNT	2168	S	DVIKNWDSLIPDEMP	FALSE	FALSE	0.5651779542021952	FALSE	S/T	S/T	0.0510542	0.765	0.6	0.041	0.041
Q96L34	MAP/microtubule affinity-regulating kinase 4	MARK4	O95613-S2321	O95613	PCNT	2321	S	FITTSFDSQETLSSP	FALSE	FALSE	0.8245793017197696	FALSE	S/T	S/T	0.938598	0.765	0.6	0.041	0.041
Q96L34	MAP/microtubule affinity-regulating kinase 4	MARK4	O95613-S2477	O95613	PCNT	2477	S	VELQPRLSGSDLGGH	FALSE	FALSE	0.8136582973648484	FALSE	S/T	S/T	0.87505	0.765	0.6	0.041	0.041
Q96L34	MAP/microtubule affinity-regulating kinase 4	MARK4	O95613-S2505	O95613	PCNT	2505	S	QGDLQEKSLEHLRLP	FALSE	FALSE	0.8130038617358075	FALSE	S/T	S/T	0.627933	0.765	0.6	0.041	0.041
Q96L34	MAP/microtubule affinity-regulating kinase 4	MARK4	O95613-S2594	O95613	PCNT	2594	S	EEQEKANSVQKLLAA	FALSE	FALSE	0.8436577316447564	FALSE	S/T	S/T	0.979402	0.765	0.6	0.041	0.041
Q96L34	MAP/microtubule affinity-regulating kinase 4	MARK4	O95613-S2878	O95613	PCNT	2878	S	LQAELEQSHPRLKEQ	FALSE	FALSE	0.822845329094167	FALSE	S/T	S/T	0.905138	0.765	0.6	0.041	0.041
Q96L34	MAP/microtubule affinity-regulating kinase 4	MARK4	O95622-S1169	O95622	ADCY5	1169	S	MKYINEHSFNNFQMK	FALSE	FALSE	0.5892895698010606	FALSE	S/T	S/T	0.306165	0.521	0.322	0.041	0.041
Q96L34	MAP/microtubule affinity-regulating kinase 4	MARK4	O95628-S71	O95628	CNOT4	71	S	PAVYKPLSQEELQRI	FALSE	FALSE	0.5332888061696321	FALSE	S/T	S/T	0.903036	0.483	0.248	0.041	0.041
Q96L34	MAP/microtubule affinity-regulating kinase 4	MARK4	O95630-S2	O95630	STABP	2	S	______MSDHGDVSL	FALSE	FALSE	0.5459314069256321	FALSE	S/T	S/T	0.0158334	0.483	0.407	0.053	0.041
Q96L34	MAP/microtubule affinity-regulating kinase 4	MARK4	O95630-S19	O95630	STABP	19	S	EDRVRALSQLGSAVE	FALSE	FALSE	0.5515026023653836	FALSE	S/T	S/T	0.0179982	0.483	0.407	0.053	0.041
Q96L34	MAP/microtubule affinity-regulating kinase 4	MARK4	O95630-S39	O95630	STABP	39	S	PPRRYFRSGVEIIRM	FALSE	FALSE	0.8958727408725846	FALSE	S/T	S/T	0.442604	0.483	0.407	0.053	0.041
Q96L34	MAP/microtubule affinity-regulating kinase 4	MARK4	O95630-S247	O95630	STABP	247	S	GALSNSESIPTIDGL	FALSE	FALSE	0.904524459077318	FALSE	S/T	S/T	0.597539	0.483	0.407	0.053	0.041
Q96L34	MAP/microtubule affinity-regulating kinase 4	MARK4	O95644-S153	O95644	NFAC1	153	S	PSSKRSPSTATLSLP	FALSE	FALSE	0.7057121132352523	FALSE	S/T	S/T	0.94229	0.575	0.345	0.041	0.041
Q96L34	MAP/microtubule affinity-regulating kinase 4	MARK4	O95644-S158	O95644	NFAC1	158	S	SPSTATLSLPSLEAY	FALSE	FALSE	0.7009268576502342	FALSE	S/T	S/T	0.890547	0.575	0.345	0.041	0.041
Q96L34	MAP/microtubule affinity-regulating kinase 4	MARK4	O95644-S512	O95644	NFAC1	512	S	TSHEAILSNTKVLEI	FALSE	FALSE	0.6109298497929013	FALSE	S/T	S/T	0.0946695	0.575	0.345	0.041	0.041
Q96L34	MAP/microtubule affinity-regulating kinase 4	MARK4	O95644-S526	O95644	NFAC1	526	S	IPLLPENSMRAVIDC	FALSE	FALSE	0.6125745278270581	FALSE	S/T	S/T	0.0989681	0.575	0.345	0.041	0.041
Q96L34	MAP/microtubule affinity-regulating kinase 4	MARK4	O95644-S542	O95644	NFAC1	542	S	GILKLRNSDIELRKG	FALSE	FALSE	0.7013468528174496	FALSE	S/T	S/T	0.9463	0.575	0.345	0.041	0.041
Q96L34	MAP/microtubule affinity-regulating kinase 4	MARK4	O95665-S13	O95665	NTR2	13	S	PRPPRPSSNPGLSLD	FALSE	FALSE	0.5007190607489105	FALSE	S/T	S/T	0.616123	0.26	0.343	0.041	0.041
Q96L34	MAP/microtubule affinity-regulating kinase 4	MARK4	O95670-S65	O95670	VATG2	65	S	KQQAAMGSQGNLSAE	FALSE	FALSE	0.5546773095157902	FALSE	S/T	S/T	0.994089	0.495	0.234	0.041	0.041
Q96L34	MAP/microtubule affinity-regulating kinase 4	MARK4	O95671-S573	O95671	ASML	573	S	AQRALMQSLNMLVQT	FALSE	FALSE	0.5111283833026895	FALSE	S/T	S/T	0.962282	1	0.257	0.041	0.041
Q96L34	MAP/microtubule affinity-regulating kinase 4	MARK4	O95678-S61	O95678	K2C75	61	S	GASFGSRSLYNLGGA	FALSE	FALSE	0.501377372860333	FALSE	S/T	S/T	0.980495	0.519	0.201	0.041	0.041
Q96L34	MAP/microtubule affinity-regulating kinase 4	MARK4	O95684-S61	O95684	CEP43	61	S	KTPLVNESLKKFLNT	FALSE	FALSE	0.7400451338246642	FALSE	S/T	S/T	0.193515	0.783	0.501	0.041	0.041
Q96L34	MAP/microtubule affinity-regulating kinase 4	MARK4	O95684-S202	O95684	CEP43	202	S	ANDEANQSDTSVSLS	FALSE	FALSE	0.756566895295554	FALSE	S/T	S/T	0.256613	0.783	0.501	0.041	0.041
Q96L34	MAP/microtubule affinity-regulating kinase 4	MARK4	O95684-S209	O95684	CEP43	209	S	SDTSVSLSEPKSKSS	FALSE	FALSE	0.5129307673715805	FALSE	S/T	S/T	0.0073582	0.783	0.501	0.041	0.041
Q96L34	MAP/microtubule affinity-regulating kinase 4	MARK4	O95684-S215	O95684	CEP43	215	S	LSEPKSKSSLHLLSH	FALSE	FALSE	0.8204881839590668	FALSE	S/T	S/T	0.834033	0.783	0.501	0.041	0.041
Q96L34	MAP/microtubule affinity-regulating kinase 4	MARK4	O95684-S216	O95684	CEP43	216	S	SEPKSKSSLHLLSHE	FALSE	FALSE	0.8232220520323761	FALSE	S/T	S/T	0.891769	0.783	0.501	0.041	0.041
Q96L34	MAP/microtubule affinity-regulating kinase 4	MARK4	O95684-S231	O95684	CEP43	231	S	TKIGSFLSNRTLDGK	FALSE	FALSE	0.8213090117294272	FALSE	S/T	S/T	0.808455	0.783	0.501	0.041	0.041
Q96L34	MAP/microtubule affinity-regulating kinase 4	MARK4	O95684-S279	O95684	CEP43	279	S	EPRKQAGSLASLSDA	FALSE	FALSE	0.8474599048011712	FALSE	S/T	S/T	0.980975	0.783	0.501	0.041	0.041
Q96L34	MAP/microtubule affinity-regulating kinase 4	MARK4	O95684-S301	O95684	CEP43	301	S	SSLAGAPSLKDSESK	FALSE	FALSE	0.5266592905221998	FALSE	S/T	S/T	0.0225069	0.783	0.501	0.041	0.041
Q96L34	MAP/microtubule affinity-regulating kinase 4	MARK4	O95684-T204	O95684	CEP43	204	T	DEANQSDTSVSLSEP	FALSE	FALSE	0.6191637810278351	FALSE	S/T	S/T	0.0327868	0.783	0.501	0.041	0.041
Q96L34	MAP/microtubule affinity-regulating kinase 4	MARK4	O95685-S6	O95685	PPR3D	6	S	__MSRGPSSAVLPSA	FALSE	FALSE	0.5168433563110131	FALSE	S/T	S/T	0.95504	0.509	0.184	0.041	0.041
Q96L34	MAP/microtubule affinity-regulating kinase 4	MARK4	O95685-S23	O95685	PPR3D	23	S	SRKLGPRSLSCLSDL	FALSE	FALSE	0.502772134859975	FALSE	S/T	S/T	0.78212	0.509	0.184	0.041	0.041
Q96L34	MAP/microtubule affinity-regulating kinase 4	MARK4	O95696-S852	O95696	BRD1	852	S	TPRRRCASESSISSS	FALSE	FALSE	0.5469616054394195	FALSE	S/T	S/T	0.833856	0.539	0.245	0.041	0.041
Q96L34	MAP/microtubule affinity-regulating kinase 4	MARK4	O95696-S859	O95696	BRD1	859	S	SESSISSSNSPLCDS	FALSE	FALSE	0.5262463108223449	FALSE	S/T	S/T	0.953676	0.539	0.245	0.041	0.041
Q96L34	MAP/microtubule affinity-regulating kinase 4	MARK4	O95714-S1791	O95714	HERC2	1791	S	RFLLVMLSMLTLQHG	FALSE	FALSE	0.5658115686089216	FALSE	S/T	S/T	0.895538	0.692	0.25	0.041	0.041
Q96L34	MAP/microtubule affinity-regulating kinase 4	MARK4	O95714-S2953	O95714	HERC2	2953	S	KKAAGLESAATIRTK	FALSE	FALSE	0.5017833576434374	FALSE	S/T	S/T	0.309318	0.692	0.25	0.041	0.041
Q96L34	MAP/microtubule affinity-regulating kinase 4	MARK4	O95714-S3678	O95714	HERC2	3678	S	REWSDWSSELRIPGD	FALSE	FALSE	0.5577725965729381	FALSE	S/T	S/T	0.724976	0.692	0.25	0.041	0.041
Q96L34	MAP/microtubule affinity-regulating kinase 4	MARK4	O95715-S12	O95715	CXL14	12	S	PRRAPPVSMRLLAAA	FALSE	FALSE	0.6388493713370117	FALSE	S/T	S/T	0.676434	0.405	0.336	0.041	0.041
Q96L34	MAP/microtubule affinity-regulating kinase 4	MARK4	O95718-T395	O95718	ERR2	395	T	RTGKLLLTLPLLRQT	FALSE	FALSE	0.5051699184684542	FALSE	S/T	S/T	0.0217143	0.589	0.325	0.041	0.041
Q96L34	MAP/microtubule affinity-regulating kinase 4	MARK4	O95721-S59	O95721	SNP29	59	S	RAEATAASTSRSLAL	FALSE	FALSE	0.7108646483357228	FALSE	S/T	S/T	0.0211642	0.635	0.311	0.051	0.041
Q96L34	MAP/microtubule affinity-regulating kinase 4	MARK4	O95721-S63	O95721	SNP29	63	S	TAASTSRSLALMYES	FALSE	FALSE	0.8813935538602398	FALSE	S/T	S/T	0.269133	0.635	0.311	0.051	0.041
Q96L34	MAP/microtubule affinity-regulating kinase 4	MARK4	O95721-S77	O95721	SNP29	77	S	SEKVGVASSEELARQ	FALSE	FALSE	0.9230381018009164	FALSE	S/T	S/T	0.976033	0.635	0.311	0.051	0.041
Q96L34	MAP/microtubule affinity-regulating kinase 4	MARK4	O95721-S78	O95721	SNP29	78	S	EKVGVASSEELARQR	FALSE	FALSE	0.8128871658547996	FALSE	S/T	S/T	0.0303717	0.635	0.311	0.051	0.041
Q96L34	MAP/microtubule affinity-regulating kinase 4	MARK4	O95721-S105	O95721	SNP29	105	S	MDQDLKISQKHINSI	FALSE	FALSE	0.8801886867914551	FALSE	S/T	S/T	0.265376	0.635	0.311	0.051	0.041
Q96L34	MAP/microtubule affinity-regulating kinase 4	MARK4	O95721-S111	O95721	SNP29	111	S	ISQKHINSIKSVFGG	FALSE	FALSE	0.8626063572347172	FALSE	S/T	S/T	0.0936971	0.635	0.311	0.051	0.041
Q96L34	MAP/microtubule affinity-regulating kinase 4	MARK4	O95721-S163	O95721	SNP29	163	S	QEAKYQASHPNLRKL	FALSE	FALSE	0.9313034122534796	FALSE	S/T	S/T	0.954779	0.635	0.311	0.051	0.041
Q96L34	MAP/microtubule affinity-regulating kinase 4	MARK4	O95721-S182	O95721	SNP29	182	S	PVPRGAGSAMSTDAY	FALSE	FALSE	0.6804640554130142	FALSE	S/T	S/T	0.0168705	0.635	0.311	0.051	0.041
Q96L34	MAP/microtubule affinity-regulating kinase 4	MARK4	O95721-S185	O95721	SNP29	185	S	RGAGSAMSTDAYPKN	FALSE	FALSE	0.8315085673787935	FALSE	S/T	S/T	0.0388626	0.635	0.311	0.051	0.041
Q96L34	MAP/microtubule affinity-regulating kinase 4	MARK4	O95721-T60	O95721	SNP29	60	T	AEATAASTSRSLALM	FALSE	FALSE	0.8458990600301874	FALSE	S/T	S/T	0.0832213	0.635	0.311	0.051	0.041
Q96L34	MAP/microtubule affinity-regulating kinase 4	MARK4	O95741-S2	O95741	CPNE6	2	S	______MSDPEMGWV	FALSE	FALSE	0.5750590558848199	FALSE	S/T	S/T	0.187179	0.516	0.336	0.041	0.041
Q96L34	MAP/microtubule affinity-regulating kinase 4	MARK4	O95754-S178	O95754	SEM4F	178	S	PFEPAQRSAAVMAGG	FALSE	FALSE	0.5257887789771469	FALSE	S/T	S/T	0.0616624	0.482	0.364	0.041	0.041
Q96L34	MAP/microtubule affinity-regulating kinase 4	MARK4	O95754-S741	O95754	SEM4F	741	S	GSGFGGFSPPFLLDP	FALSE	FALSE	0.661514143704885	FALSE	S/T	S/T	0.384113	0.482	0.364	0.041	0.041
Q96L34	MAP/microtubule affinity-regulating kinase 4	MARK4	O95759-S936	O95759	TBCD8	936	S	LTENDRDSQSPLRNP	FALSE	FALSE	0.5432454051845796	FALSE	S/T	S/T	0.733368	0.543	0.237	0.041	0.041
Q96L34	MAP/microtubule affinity-regulating kinase 4	MARK4	O95759-S1131	O95759	TBCD8	1131	S	TFEMSHQSQSELKLS	FALSE	FALSE	0.5355894246785938	FALSE	S/T	S/T	0.867132	0.543	0.237	0.041	0.041
Q96L34	MAP/microtubule affinity-regulating kinase 4	MARK4	O95782-S626	O95782	AP2A1	626	S	KKGPGAGSALDDGRR	FALSE	FALSE	0.567118857534561	FALSE	S/T	S/T	0.221486	0.455	0.334	0.041	0.041
Q96L34	MAP/microtubule affinity-regulating kinase 4	MARK4	O95782-S636	O95782	AP2A1	636	S	DDGRRDPSSNDINGG	FALSE	FALSE	0.6666507314629355	FALSE	S/T	S/T	0.659388	0.455	0.334	0.041	0.041
Q96L34	MAP/microtubule affinity-regulating kinase 4	MARK4	O95782-S657	O95782	AP2A1	657	S	TVSTPSPSADLLGLR	FALSE	FALSE	0.6688562581183217	FALSE	S/T	S/T	0.953493	0.455	0.334	0.041	0.041
Q96L34	MAP/microtubule affinity-regulating kinase 4	MARK4	O95786-S764	O95786	DDX58	764	S	KEKMMNDSILRLQTW	FALSE	FALSE	0.5317063345396658	FALSE	S/T	S/T	0.750714	0.604	0.198	0.041	0.041
Q96L34	MAP/microtubule affinity-regulating kinase 4	MARK4	O95789-S167	O95789	ZMYM6	167	S	YPSKDFCSQSCLSSY	FALSE	FALSE	0.6398912026808506	FALSE	S/T	S/T	0.98415299999999994	0.408	0.405	0.041	0.041
Q96L34	MAP/microtubule affinity-regulating kinase 4	MARK4	O95789-S256	O95789	ZMYM6	256	S	CQSQKVFSSTSVTAY	FALSE	FALSE	0.5164981719476968	FALSE	S/T	S/T	0.152395	0.408	0.405	0.041	0.041
Q96L34	MAP/microtubule affinity-regulating kinase 4	MARK4	O95810-S89	O95810	CAVN2	89	S	RQISLEGSVKGIQND	FALSE	FALSE	0.6534781388470386	FALSE	S/T	S/T	0.803946	0.519	0.291	0.041	0.041
Q96L34	MAP/microtubule affinity-regulating kinase 4	MARK4	O95810-S204	O95810	CAVN2	204	S	LHTVDLSSDDDLPHD	FALSE	FALSE	0.6490377223670665	FALSE	S/T	S/T	0.95975	0.519	0.291	0.041	0.041
Q96L34	MAP/microtubule affinity-regulating kinase 4	MARK4	O95810-S247	O95810	CAVN2	247	S	DSLKKAFSRQNIEKK	FALSE	FALSE	0.6515278951100335	FALSE	S/T	S/T	0.944772	0.519	0.291	0.041	0.041
Q96L34	MAP/microtubule affinity-regulating kinase 4	MARK4	O95810-S338	O95810	CAVN2	338	S	ESFAEGHSEASLASA	FALSE	FALSE	0.652501623994956	FALSE	S/T	S/T	0.969991	0.519	0.291	0.041	0.041
Q96L34	MAP/microtubule affinity-regulating kinase 4	MARK4	O95810-S364	O95810	CAVN2	364	S	EKATSRGSNSGMDSN	FALSE	FALSE	0.5317759657851526	FALSE	S/T	S/T	0.152036	0.519	0.291	0.041	0.041
Q96L34	MAP/microtubule affinity-regulating kinase 4	MARK4	O95810-S370	O95810	CAVN2	370	S	GSNSGMDSNIDLTIV	FALSE	FALSE	0.6514660710539889	FALSE	S/T	S/T	0.94985	0.519	0.291	0.041	0.041
Q96L34	MAP/microtubule affinity-regulating kinase 4	MARK4	O95816-S20	O95816	BAG2	20	S	GRFCRSSSMADRSSR	FALSE	FALSE	0.5029797408353145	FALSE	S/T	S/T	0.0252695	0.714	0.311	0.041	0.041
Q96L34	MAP/microtubule affinity-regulating kinase 4	MARK4	O95816-S25	O95816	BAG2	25	S	SSSMADRSSRLLESL	FALSE	FALSE	0.7659564947233912	FALSE	S/T	S/T	0.428454	0.714	0.311	0.041	0.041
Q96L34	MAP/microtubule affinity-regulating kinase 4	MARK4	O95816-S31	O95816	BAG2	31	S	RSSRLLESLDQLELR	FALSE	FALSE	0.8032385339649691	FALSE	S/T	S/T	0.945772	0.714	0.311	0.041	0.041
Q96L34	MAP/microtubule affinity-regulating kinase 4	MARK4	O95817-S134	O95817	BAG3	134	S	AAAAPQRSQSPLRGM	FALSE	FALSE	0.7697929460472396	FALSE	S/T	S/T	0.858073	0.636	0.372	0.041	0.041
Q96L34	MAP/microtubule affinity-regulating kinase 4	MARK4	O95817-S177	O95817	BAG3	177	S	RSQSPAASDCSSSSS	FALSE	FALSE	0.53888895974604345	FALSE	S/T	S/T	0.0160588	0.636	0.372	0.041	0.041
Q96L34	MAP/microtubule affinity-regulating kinase 4	MARK4	O95817-S180	O95817	BAG3	180	S	SPAASDCSSSSSSAS	FALSE	FALSE	0.5090952783986665	FALSE	S/T	S/T	0.00737341	0.636	0.372	0.041	0.041
Q96L34	MAP/microtubule affinity-regulating kinase 4	MARK4	O95817-S181	O95817	BAG3	181	S	PAASDCSSSSSSASL	FALSE	FALSE	0.5487474655730573	FALSE	S/T	S/T	0.0209401	0.636	0.372	0.041	0.041
Q96L34	MAP/microtubule affinity-regulating kinase 4	MARK4	O95817-S187	O95817	BAG3	187	S	SSSSSSASLPSSGRS	FALSE	FALSE	0.5198650021028353	FALSE	S/T	S/T	0.0122901	0.636	0.372	0.041	0.041
Q96L34	MAP/microtubule affinity-regulating kinase 4	MARK4	O95817-S194	O95817	BAG3	194	S	SLPSSGRSSLGSHQL	FALSE	FALSE	0.5109829405805004	FALSE	S/T	S/T	0.00811851	0.636	0.372	0.041	0.041
Q96L34	MAP/microtubule affinity-regulating kinase 4	MARK4	O95817-S207	O95817	BAG3	207	S	QLPRGYISIPVIHEQ	FALSE	FALSE	0.7526360160542402	FALSE	S/T	S/T	0.382515	0.636	0.372	0.041	0.041
Q96L34	MAP/microtubule affinity-regulating kinase 4	MARK4	O95817-S275	O95817	BAG3	275	S	SSVQGASSREGSPAR	FALSE	FALSE	0.5996360543214718	FALSE	S/T	S/T	0.0302879	0.636	0.372	0.041	0.041
Q96L34	MAP/microtubule affinity-regulating kinase 4	MARK4	O95817-S283	O95817	BAG3	283	S	REGSPARSSTPLHSP	FALSE	FALSE	0.7600395214448662	FALSE	S/T	S/T	0.808974	0.636	0.372	0.041	0.041
Q96L34	MAP/microtubule affinity-regulating kinase 4	MARK4	O95817-S289	O95817	BAG3	289	S	RSSTPLHSPSPIRVH	FALSE	FALSE	0.5096667877268731	FALSE	S/T	S/T	0.00807893	0.636	0.372	0.041	0.041
Q96L34	MAP/microtubule affinity-regulating kinase 4	MARK4	O95817-S291	O95817	BAG3	291	S	STPLHSPSPIRVHTV	FALSE	FALSE	0.5059617313901195	FALSE	S/T	S/T	0.00732846	0.636	0.372	0.041	0.041
Q96L34	MAP/microtubule affinity-regulating kinase 4	MARK4	O95817-S563	O95817	BAG3	563	S	AAATSNPSSMTDTPG	FALSE	FALSE	0.5126701531109453	FALSE	S/T	S/T	0.0101863	0.636	0.372	0.041	0.041
Q96L34	MAP/microtubule affinity-regulating kinase 4	MARK4	O95817-T459	O95817	BAG3	459	T	LMIEEYLTKELLALD	FALSE	FALSE	0.6168045131131922	FALSE	S/T	S/T	0.0574163	0.636	0.372	0.041	0.041
Q96L34	MAP/microtubule affinity-regulating kinase 4	MARK4	O95819-S800	O95819	M4K4	800	S	PEDTRAASSLNLSNG	FALSE	FALSE	0.5251125507535125	TRUE	S/T	S/T	0.994411	0.51	0.447	0.041	0.041
Q96L34	MAP/microtubule affinity-regulating kinase 4	MARK4	O95819-5-S621	O95819-5	M4K4-5	621	S	RVPVRTTSRSPVLSR	FALSE	FALSE	0.6885523433258993	FALSE	S/T	S/T	0.141707	0.51	0.447	0.041	0.041
Q96L34	MAP/microtubule affinity-regulating kinase 4	MARK4	O95819-6-S625	O95819-6	M4K4-6	625	S	SQAGQRNSTSSIEPR	FALSE	FALSE	0.6957001110180844	FALSE	S/T	S/T	0.209346	0.51	0.447	0.041	0.041
Q96L34	MAP/microtubule affinity-regulating kinase 4	MARK4	O95831-S60	O95831	AIFM1	60	S	QMASSGASGGKIDNS	FALSE	FALSE	0.6755510711118377	FALSE	S/T	S/T	0.596126	0.518	0.372	0.041	0.041
Q96L34	MAP/microtubule affinity-regulating kinase 4	MARK4	O95831-S100	O95831	AIFM1	100	S	KRYNERISGLGLTPE	FALSE	FALSE	0.6191479755540441	FALSE	S/T	S/T	0.862415	0.518	0.372	0.041	0.041
Q96L34	MAP/microtubule affinity-regulating kinase 4	MARK4	O95831-S266	O95831	AIFM1	266	S	ATGGTPRSLSAIDRA	FALSE	FALSE	0.6121066295109482	FALSE	S/T	S/T	0.173591	0.518	0.372	0.041	0.041
Q96L34	MAP/microtubule affinity-regulating kinase 4	MARK4	O95831-S279	O95831	AIFM1	279	S	RAGAEVKSRTTLFRK	FALSE	FALSE	0.6544136291390988	FALSE	S/T	S/T	0.827988	0.518	0.372	0.041	0.041
Q96L34	MAP/microtubule affinity-regulating kinase 4	MARK4	O95831-S292	O95831	AIFM1	292	S	RKIGDFRSLEKISRE	FALSE	FALSE	0.6743663171622867	FALSE	S/T	S/T	0.654059	0.518	0.372	0.041	0.041
Q96L34	MAP/microtubule affinity-regulating kinase 4	MARK4	O95831-S375	O95831	AIFM1	375	S	IVQSVGVSSGKLLIK	FALSE	FALSE	0.6221934659721872	FALSE	S/T	S/T	0.915817	0.518	0.372	0.041	0.041
Q96L34	MAP/microtubule affinity-regulating kinase 4	MARK4	O95831-S376	O95831	AIFM1	376	S	VQSVGVSSGKLLIKL	FALSE	FALSE	0.6191479755540441	FALSE	S/T	S/T	0.862918	0.518	0.372	0.041	0.041
Q96L34	MAP/microtubule affinity-regulating kinase 4	MARK4	O95831-S524	O95831	AIFM1	524	S	PKSATEQSGTGIRSE	FALSE	FALSE	0.6755510711118377	FALSE	S/T	S/T	0.585581	0.518	0.372	0.041	0.041
Q96L34	MAP/microtubule affinity-regulating kinase 4	MARK4	O95833-S49	O95833	CLIC3	49	S	TTVDTRRSPDVLKDF	FALSE	FALSE	0.525286860704425	FALSE	S/T	S/T	0.136826	0.474	0.293	0.041	0.041
Q96L34	MAP/microtubule affinity-regulating kinase 4	MARK4	O95833-S159	O95833	CLIC3	159	S	GEPQLRESRRRFLDG	FALSE	FALSE	0.5207042411446856	FALSE	S/T	S/T	0.119634	0.474	0.293	0.041	0.041
Q96L34	MAP/microtubule affinity-regulating kinase 4	MARK4	O95834-Y230	O95834	EMAL2	230	Y	TCGKSHIYFWTLEGG	FALSE	FALSE	0.7355521324531414	FALSE	S/T	Y	0.202268	0.685	0.368	0.0515	0.041
Q96L34	MAP/microtubule affinity-regulating kinase 4	MARK4	O95834-3-S159	O95834-3	EMAL2-3	159	S	RVGGYATSPSSPKKE	FALSE	FALSE	0.5187514845351724	FALSE	S/T	S/T	1.44558e-5	0.685	0.368	0.0515	0.041
Q96L34	MAP/microtubule affinity-regulating kinase 4	MARK4	O95834-3-S161	O95834-3	EMAL2-3	161	S	GGYATSPSSPKKEAT	FALSE	FALSE	0.5825057720880287	FALSE	S/T	S/T	4.20216e-4	0.685	0.368	0.0515	0.041
Q96L34	MAP/microtubule affinity-regulating kinase 4	MARK4	O95834-3-S162	O95834-3	EMAL2-3	162	S	GYATSPSSPKKEATS	FALSE	FALSE	0.5357732964557382	FALSE	S/T	S/T	4.18029e-6	0.685	0.368	0.0515	0.041
Q96L34	MAP/microtubule affinity-regulating kinase 4	MARK4	O95834-3-S179	O95834-3	EMAL2-3	179	S	SSVRRYLSPERLASV	FALSE	FALSE	0.9365283514368976	FALSE	S/T	S/T	0.430387	0.685	0.368	0.0515	0.041
Q96L34	MAP/microtubule affinity-regulating kinase 4	MARK4	O95834-3-S185	O95834-3	EMAL2-3	185	S	LSPERLASVRREDPR	FALSE	FALSE	0.607084780698899	FALSE	S/T	S/T	5.93778e-4	0.685	0.368	0.0515	0.041
Q96L34	MAP/microtubule affinity-regulating kinase 4	MARK4	O95834-3-S197	O95834-3	EMAL2-3	197	S	DPRSRTTSSSSNCSA	FALSE	FALSE	0.5674903151596811	FALSE	S/T	S/T	0.00116925	0.685	0.368	0.0515	0.041
Q96L34	MAP/microtubule affinity-regulating kinase 4	MARK4	O95835-S26	O95835	LATS1	26	S	PASNYTVSSRQMLQE	FALSE	FALSE	0.6984712085331004	TRUE	S/T	S/T	0.119199	0.804	0.528	0.047	0.154
Q96L34	MAP/microtubule affinity-regulating kinase 4	MARK4	O95835-S27	O95835	LATS1	27	S	ASNYTVSSRQMLQEI	FALSE	FALSE	0.7625976079761619	TRUE	S/T	S/T	0.962818	0.804	0.528	0.047	0.154
Q96L34	MAP/microtubule affinity-regulating kinase 4	MARK4	O95835-S37	O95835	LATS1	37	S	MLQEIRESLRNLSKP	FALSE	FALSE	0.7625976079761619	TRUE	S/T	S/T	0.955682	0.804	0.528	0.047	0.154
Q96L34	MAP/microtubule affinity-regulating kinase 4	MARK4	O95835-S42	O95835	LATS1	42	S	RESLRNLSKPSDAAK	FALSE	FALSE	0.5868923252378768	TRUE	S/T	S/T	0.0237812	0.804	0.528	0.047	0.154
Q96L34	MAP/microtubule affinity-regulating kinase 4	MARK4	O95835-S84	O95835	LATS1	84	S	ALQEIRNSLLPFANE	FALSE	FALSE	0.6962740580134658	TRUE	S/T	S/T	0.0687394	0.804	0.528	0.047	0.154
Q96L34	MAP/microtubule affinity-regulating kinase 4	MARK4	O95835-S171	O95835	LATS1	171	S	KPGNVQQSVNRKQSW	FALSE	FALSE	0.5277063357097938	TRUE	S/T	S/T	7.97332e-4	0.804	0.528	0.047	0.154
Q96L34	MAP/microtubule affinity-regulating kinase 4	MARK4	O95835-S177	O95835	LATS1	177	S	QSVNRKQSWKGSKES	FALSE	FALSE	0.5578554172225956	TRUE	S/T	S/T	0.00856493	0.804	0.528	0.047	0.154
Q96L34	MAP/microtubule affinity-regulating kinase 4	MARK4	O95835-S181	O95835	LATS1	181	S	RKQSWKGSKESLVPQ	FALSE	FALSE	0.7706108432702797	TRUE	S/T	S/T	0.97884	0.804	0.528	0.047	0.154
Q96L34	MAP/microtubule affinity-regulating kinase 4	MARK4	O95835-S202	O95835	LATS1	202	S	GESVAYHSESPNSQT	FALSE	FALSE	0.5284373972048835	TRUE	S/T	S/T	5.24158e-4	0.804	0.528	0.047	0.154
Q96L34	MAP/microtubule affinity-regulating kinase 4	MARK4	O95835-S204	O95835	LATS1	204	S	SVAYHSESPNSQTDV	FALSE	FALSE	0.5299230023764604	TRUE	S/T	S/T	6.98347e-4	0.804	0.528	0.047	0.154
Q96L34	MAP/microtubule affinity-regulating kinase 4	MARK4	O95835-S207	O95835	LATS1	207	S	YHSESPNSQTDVGRP	FALSE	FALSE	0.6979240580134657	TRUE	S/T	S/T	0.0740096	0.804	0.528	0.047	0.154
Q96L34	MAP/microtubule affinity-regulating kinase 4	MARK4	O95835-S216	O95835	LATS1	216	S	TDVGRPLSGSGISAF	FALSE	FALSE	0.6999451888425237	TRUE	S/T	S/T	0.134373	0.804	0.528	0.047	0.154
Q96L34	MAP/microtubule affinity-regulating kinase 4	MARK4	O95835-S218	O95835	LATS1	218	S	VGRPLSGSGISAFVQ	FALSE	FALSE	0.5544125312560866	TRUE	S/T	S/T	0.0121634	0.804	0.528	0.047	0.154
Q96L34	MAP/microtubule affinity-regulating kinase 4	MARK4	O95835-S221	O95835	LATS1	221	S	PLSGSGISAFVQAHP	FALSE	FALSE	0.5578554172225956	TRUE	S/T	S/T	0.00858111	0.804	0.528	0.047	0.154
Q96L34	MAP/microtubule affinity-regulating kinase 4	MARK4	O95835-S336	O95835	LATS1	336	S	PIIMQSSSKFNFPSG	FALSE	FALSE	0.7089008425676222	TRUE	S/T	S/T	0.213611	0.804	0.528	0.047	0.154
Q96L34	MAP/microtubule affinity-regulating kinase 4	MARK4	O95835-S462	O95835	LATS1	462	S	QPNIPVRSNSFNNPL	FALSE	FALSE	0.5215506179838763	TRUE	S/T	S/T	4.40752e-4	0.804	0.528	0.047	0.154
Q96L34	MAP/microtubule affinity-regulating kinase 4	MARK4	O95835-S464	O95835	LATS1	464	S	NIPVRSNSFNNPLGN	FALSE	FALSE	0.5247999254533835	TRUE	S/T	S/T	0.0010312	0.804	0.528	0.047	0.154
Q96L34	MAP/microtubule affinity-regulating kinase 4	MARK4	O95835-S575	O95835	LATS1	575	S	PSVPPYESISKPSKE	FALSE	FALSE	0.5115402060155437	TRUE	S/T	S/T	2.26281e-4	0.804	0.528	0.047	0.154
Q96L34	MAP/microtubule affinity-regulating kinase 4	MARK4	O95835-S580	O95835	LATS1	580	S	YESISKPSKEDQPSL	FALSE	FALSE	0.5528125312560866	TRUE	S/T	S/T	0.0125752	0.804	0.528	0.047	0.154
Q96L34	MAP/microtubule affinity-regulating kinase 4	MARK4	O95835-S596	O95835	LATS1	596	S	KEDESEKSYENVDSG	FALSE	FALSE	0.7143269540423532	TRUE	S/T	S/T	0.263353	0.804	0.528	0.047	0.154
Q96L34	MAP/microtubule affinity-regulating kinase 4	MARK4	O95835-S613	O95835	LATS1	613	S	EKKQITTSPITVRKN	FALSE	FALSE	0.5443424192335554	TRUE	S/T	S/T	0.00555095	0.804	0.528	0.047	0.154
Q96L34	MAP/microtubule affinity-regulating kinase 4	MARK4	O95835-S633	O95835	LATS1	633	S	RRESRIQSYSPQAFK	FALSE	FALSE	0.5401652483652079	TRUE	S/T	S/T	0.00443466	0.804	0.528	0.047	0.154
Q96L34	MAP/microtubule affinity-regulating kinase 4	MARK4	O95835-S635	O95835	LATS1	635	S	ESRIQSYSPQAFKFF	FALSE	FALSE	0.5542067049478411	TRUE	S/T	S/T	0.00663304	0.804	0.528	0.047	0.154
Q96L34	MAP/microtubule affinity-regulating kinase 4	MARK4	O95835-S674	O95835	LATS1	674	S	EMMRVGLSQDAQDQM	FALSE	FALSE	0.5675637665148211	TRUE	S/T	S/T	0.0160839	0.804	0.528	0.047	0.154
Q96L34	MAP/microtubule affinity-regulating kinase 4	MARK4	O95835-S792	O95835	LATS1	792	S	IPGGDMMSLLIRMGI	FALSE	FALSE	0.5279230023764604	TRUE	S/T	S/T	7.44886e-4	0.804	0.528	0.047	0.154
Q96L34	MAP/microtubule affinity-regulating kinase 4	MARK4	O95835-S872	O95835	LATS1	872	S	GDHPRQDSMDFSNEW	FALSE	FALSE	0.5524125312560866	TRUE	S/T	S/T	0.0122638	0.804	0.528	0.047	0.154
Q96L34	MAP/microtubule affinity-regulating kinase 4	MARK4	O95835-S909	O95835	LATS1	909	S	HQRCLAHSLVGTPNY	FALSE	FALSE	0.5573582713638813	TRUE	S/T	S/T	0.0070543	0.804	0.528	0.047	0.154
Q96L34	MAP/microtubule affinity-regulating kinase 4	MARK4	O95835-S982	O95835	LATS1	982	S	AKLSPEASDLIIKLC	FALSE	FALSE	0.7204771142156335	TRUE	S/T	S/T	0.333212	0.804	0.528	0.047	0.154
Q96L34	MAP/microtubule affinity-regulating kinase 4	MARK4	O95835-S1049	O95835	LATS1	1049	S	VDPDKLWSDDNEEEN	FALSE	FALSE	0.5276087489827952	TRUE	S/T	S/T	0.00106232	0.804	0.528	0.047	0.154
Q96L34	MAP/microtubule affinity-regulating kinase 4	MARK4	O95835-S1104	O95835	LATS1	1104	S	IEYEYINSQGSEQQS	FALSE	FALSE	0.5287801452336033	TRUE	S/T	S/T	6.7187e-4	0.804	0.528	0.047	0.154
Q96L34	MAP/microtubule affinity-regulating kinase 4	MARK4	O95835-S1107	O95835	LATS1	1107	S	EYINSQGSEQQSDED	FALSE	FALSE	0.6486527220042351	TRUE	S/T	S/T	0.0308631	0.804	0.528	0.047	0.154
Q96L34	MAP/microtubule affinity-regulating kinase 4	MARK4	O95835-S1111	O95835	LATS1	1111	S	SQGSEQQSDEDDQNT	FALSE	FALSE	0.6999451888425237	TRUE	S/T	S/T	0.143877	0.804	0.528	0.047	0.154
Q96L34	MAP/microtubule affinity-regulating kinase 4	MARK4	O95835-T490	O95835	LATS1	490	T	ATTVTAITPAPIQQP	FALSE	FALSE	0.5138724189006978	TRUE	S/T	S/T	2.74643e-4	0.804	0.528	0.047	0.154
Q96L34	MAP/microtubule affinity-regulating kinase 4	MARK4	O95835-T611	O95835	LATS1	611	T	DKEKKQITTSPITVR	FALSE	FALSE	0.5419208039207636	TRUE	S/T	S/T	0.00476207	0.804	0.528	0.047	0.154
Q96L34	MAP/microtubule affinity-regulating kinase 4	MARK4	O95835-T967	O95835	LATS1	967	T	MKVINWQTSLHIPPQ	FALSE	FALSE	0.556520990662127	TRUE	S/T	S/T	0.0068681	0.804	0.528	0.047	0.154
Q96L34	MAP/microtubule affinity-regulating kinase 4	MARK4	O95835-T1060	O95835	LATS1	1060	T	EEENVNDTLNGWYKN	FALSE	FALSE	0.5177066847122855	TRUE	S/T	S/T	1.42349e-4	0.804	0.528	0.047	0.154
Q96L34	MAP/microtubule affinity-regulating kinase 4	MARK4	O95835-T1079	O95835	LATS1	1079	T	EHAFYEFTFRRFFDD	FALSE	FALSE	0.5195506179838763	TRUE	S/T	S/T	4.09911e-4	0.804	0.528	0.047	0.154
Q96L34	MAP/microtubule affinity-regulating kinase 4	MARK4	O95835-Y23	O95835	LATS1	23	Y	KTFPASNYTVSSRQM	FALSE	FALSE	0.6583609642662545	TRUE	S/T	Y	7.45017e-5	0.804	0.528	0.047	0.154
Q96L34	MAP/microtubule affinity-regulating kinase 4	MARK4	O95835-Y143	O95835	LATS1	143	Y	EFISKMSYQDPRREQ	FALSE	FALSE	0.6460905163928895	TRUE	S/T	Y	2.6002e-5	0.804	0.528	0.047	0.154
Q96L34	MAP/microtubule affinity-regulating kinase 4	MARK4	O95835-Y277	O95835	LATS1	277	Y	PNSQTKRYSGNMEYV	FALSE	FALSE	0.6587708246880076	TRUE	S/T	Y	0.00204501	0.804	0.528	0.047	0.154
Q96L34	MAP/microtubule affinity-regulating kinase 4	MARK4	O95835-Y283	O95835	LATS1	283	Y	RYSGNMEYVISRISP	FALSE	FALSE	0.6460905163928895	TRUE	S/T	Y	2.58285e-5	0.804	0.528	0.047	0.154
Q96L34	MAP/microtubule affinity-regulating kinase 4	MARK4	O95835-Y573	O95835	LATS1	573	Y	QNPSVPPYESISKPS	FALSE	FALSE	0.6222963548426494	TRUE	S/T	Y	5.10583e-6	0.804	0.528	0.047	0.154
Q96L34	MAP/microtubule affinity-regulating kinase 4	MARK4	O95835-Y1076	O95835	LATS1	1076	Y	KHPEHAFYEFTFRRF	FALSE	FALSE	0.6581091846517986	TRUE	S/T	Y	0.00123964	0.804	0.528	0.047	0.154
Q96L34	MAP/microtubule affinity-regulating kinase 4	MARK4	O95848-S144	O95848	NUD14	144	S	RRVATYWSGVGLTGS	FALSE	FALSE	0.5530413051016565	FALSE	S/T	S/T	0.875475	1	0.186	0.041	0.041
Q96L34	MAP/microtubule affinity-regulating kinase 4	MARK4	O95863-S246	O95863	SNAI1	246	S	QACARTFSRMSLLHK	FALSE	FALSE	0.5954763002148357	FALSE	S/T	S/T	0.923588	0.55	0.324	0.041	0.041
Q96L34	MAP/microtubule affinity-regulating kinase 4	MARK4	O95865-S245	O95865	DDAH2	245	S	GGGDLPNSQEALQKL	FALSE	FALSE	0.5838316489309725	FALSE	S/T	S/T	0.883904	0.503	0.262	0.041	0.041
Q96L34	MAP/microtubule affinity-regulating kinase 4	MARK4	O95865-S253	O95865	DDAH2	253	S	QEALQKLSDVTLVPV	FALSE	FALSE	0.580872918364139	FALSE	S/T	S/T	0.674077	0.503	0.262	0.041	0.041
Q96L34	MAP/microtubule affinity-regulating kinase 4	MARK4	O95865-S261	O95865	DDAH2	261	S	DVTLVPVSCSELEKA	FALSE	FALSE	0.5914812202141175	FALSE	S/T	S/T	0.776155	0.503	0.262	0.041	0.041
Q96L34	MAP/microtubule affinity-regulating kinase 4	MARK4	O95866-S103	O95866	G6B	103	S	LLLSAGDSGTFFCKG	FALSE	FALSE	0.5438202593538357	FALSE	S/T	S/T	0.209981	0.488	0.288	0.041	0.041
Q96L34	MAP/microtubule affinity-regulating kinase 4	MARK4	O95873-S41	O95873	CF047	41	S	SSSENSGSDWDSAPE	FALSE	FALSE	0.7159690536548962	FALSE	S/T	S/T	0.175717	0.675	0.36	0.041	0.041
Q96L34	MAP/microtubule affinity-regulating kinase 4	MARK4	O95897-S118	O95897	NOE2	118	S	DGSLSAKSFQELKDR	FALSE	FALSE	0.5053902578360909	FALSE	S/T	S/T	0.978859	0.492	0.194	0.041	0.041
Q96L34	MAP/microtubule affinity-regulating kinase 4	MARK4	O95922-S171	O95922	TTLL1	171	S	SKTSSFVSQSNKEAY	FALSE	FALSE	0.5180906805135315	FALSE	S/T	S/T	0.00233649	0.737	0.444	0.041	0.041
Q96L34	MAP/microtubule affinity-regulating kinase 4	MARK4	O95922-S173	O95922	TTLL1	173	S	TSSFVSQSNKEAYVI	FALSE	FALSE	0.5431142874806003	FALSE	S/T	S/T	0.00537928	0.737	0.444	0.041	0.041
Q96L34	MAP/microtubule affinity-regulating kinase 4	MARK4	O95922-S279	O95922	TTLL1	279	S	TRGKEVTSKLFDEIH	FALSE	FALSE	0.6986652033386037	FALSE	S/T	S/T	0.0565398	0.737	0.444	0.041	0.041
Q96L34	MAP/microtubule affinity-regulating kinase 4	MARK4	O95922-Y178	O95922	TTLL1	178	Y	SQSNKEAYVISLYIN	FALSE	FALSE	0.5112060952774619	FALSE	S/T	Y	0.229964	0.737	0.444	0.041	0.041
Q96L34	MAP/microtubule affinity-regulating kinase 4	MARK4	O95922-Y212	O95922	TTLL1	212	Y	TYRPLRCYMYKLGFC	FALSE	FALSE	0.5266989186490714	FALSE	S/T	Y	0.0572203	0.737	0.444	0.041	0.041
Q96L34	MAP/microtubule affinity-regulating kinase 4	MARK4	O95948-T367	O95948	ONEC2	367	T	VLCRSQGTLSDLLRN	FALSE	FALSE	0.6615756529746758	FALSE	S/T	S/T	0.187122	0.491	0.394	0.041	0.041
Q96L34	MAP/microtubule affinity-regulating kinase 4	MARK4	O95954-S358	O95954	FTCD	358	S	SAAPGGGSVAAAAAA	FALSE	FALSE	0.5331708188816159	FALSE	S/T	S/T	0.0302376	0.654	0.319	0.041	0.041
Q96L34	MAP/microtubule affinity-regulating kinase 4	MARK4	O95970-S27	O95970	LGI1	27	S	AYFLCLLSALLLTEG	FALSE	FALSE	0.6060042558357321	FALSE	S/T	S/T	0.848656	0.381	0.364	0.041	0.041
Q96L34	MAP/microtubule affinity-regulating kinase 4	MARK4	O95970-S464	O95970	LGI1	464	S	VMKWGGSSFQDIQRM	FALSE	FALSE	0.6141282003472274	FALSE	S/T	S/T	0.916049	0.381	0.364	0.041	0.041
Q96L34	MAP/microtubule affinity-regulating kinase 4	MARK4	O95972-S366	O95972	BMP15	366	S	PYKYVPISVLMIEAN	FALSE	FALSE	0.5012360764844804	FALSE	S/T	S/T	0.271472	0.346	0.335	0.041	0.041
Q96L34	MAP/microtubule affinity-regulating kinase 4	MARK4	O95977-S195	O95977	S1PR4	195	S	CAFDRCSSLLPLYSK	FALSE	FALSE	0.6611603165796742	FALSE	S/T	S/T	0.97093	0.506	0.3	0.041	0.041
Q96L34	MAP/microtubule affinity-regulating kinase 4	MARK4	O95977-S377	O95977	S1PR4	377	S	RMREPLSSISSVRSI	FALSE	FALSE	0.5199628670436405	FALSE	S/T	S/T	0.124337	0.506	0.3	0.041	0.041
Q96L34	MAP/microtubule affinity-regulating kinase 4	MARK4	O95977-S380	O95977	S1PR4	380	S	EPLSSISSVRSI___	FALSE	FALSE	0.6566217295426996	FALSE	S/T	S/T	0.715238	0.506	0.3	0.041	0.041
Q96L34	MAP/microtubule affinity-regulating kinase 4	MARK4	O95983-S39	O95983	MBD3	39	S	DVFYYSPSGKKFRSK	FALSE	FALSE	0.5882493653862049	FALSE	S/T	S/T	0.0827226	0.545	0.358	0.041	0.041
Q96L34	MAP/microtubule affinity-regulating kinase 4	MARK4	O95983-S45	O95983	MBD3	45	S	PSGKKFRSKPQLARY	FALSE	FALSE	0.64910885235012	FALSE	S/T	S/T	0.956188	0.545	0.358	0.041	0.041
Q96L34	MAP/microtubule affinity-regulating kinase 4	MARK4	O95983-S56	O95983	MBD3	56	S	LARYLGGSMDLSTFD	FALSE	FALSE	0.5749180839284774	FALSE	S/T	S/T	0.0772604	0.545	0.358	0.041	0.041
Q96L34	MAP/microtubule affinity-regulating kinase 4	MARK4	O95983-S77	O95983	MBD3	77	S	LMSKMNKSRQRVRYD	FALSE	FALSE	0.6201627865470873	FALSE	S/T	S/T	0.189569	0.545	0.358	0.041	0.041
Q96L34	MAP/microtubule affinity-regulating kinase 4	MARK4	O95983-S85	O95983	MBD3	85	S	RQRVRYDSSNQVKGK	FALSE	FALSE	0.5931622327192276	FALSE	S/T	S/T	0.0917607	0.545	0.358	0.041	0.041
Q96L34	MAP/microtubule affinity-regulating kinase 4	MARK4	O95983-2-S7	O95983-2	MBD3-2	7	S	_MERKSPSGKKFRSK	FALSE	FALSE	0.6191257964614446	FALSE	S/T	S/T	0.129947	0.545	0.358	0.041	0.041
Q96L34	MAP/microtubule affinity-regulating kinase 4	MARK4	O95989-S30	O95989	NUDT3	30	S	CLCFRSESEEEVLLV	FALSE	FALSE	0.537235333758429	FALSE	S/T	S/T	0.628444	0.568	0.239	0.041	0.041
Q96L34	MAP/microtubule affinity-regulating kinase 4	MARK4	O95994-S36	O95994	AGR2	36	S	AKKDTKDSRPKLPQT	FALSE	FALSE	0.635164856022589	FALSE	S/T	S/T	0.829252	0.405	0.303	0.041	0.041
Q96L34	MAP/microtubule affinity-regulating kinase 4	MARK4	O95996-S116	O95996	APCL	116	S	PVHGSGPSKDSFGEL	FALSE	FALSE	0.7976278474019151	FALSE	S/T	S/T	0.393679	0.709	0.483	0.041	0.041
Q96L34	MAP/microtubule affinity-regulating kinase 4	MARK4	O95996-S304	O95996	APCL	304	S	AMSSSPESCVAMRRS	FALSE	FALSE	0.6241895352322412	FALSE	S/T	S/T	0.041283	0.709	0.483	0.041	0.041
Q96L34	MAP/microtubule affinity-regulating kinase 4	MARK4	O95996-S517	O95996	APCL	517	S	SSILRNLSWRADINS	FALSE	FALSE	0.6039791107481794	FALSE	S/T	S/T	0.0363697	0.709	0.483	0.041	0.041
Q96L34	MAP/microtubule affinity-regulating kinase 4	MARK4	O95996-S678	O95996	APCL	678	S	MLRNLVHSKHKMIAM	FALSE	FALSE	0.6545227322373255	FALSE	S/T	S/T	0.0531103	0.709	0.483	0.041	0.041
Q96L34	MAP/microtubule affinity-regulating kinase 4	MARK4	O95996-S1148	O95996	APCL	1148	S	DATPSSSSENYVQET	FALSE	FALSE	0.6943786076985768	FALSE	S/T	S/T	0.183235	0.709	0.483	0.041	0.041
Q96L34	MAP/microtubule affinity-regulating kinase 4	MARK4	O95996-S1164	O95996	APCL	1164	S	LVLSRCSSVSSLGSF	FALSE	FALSE	0.8315527573714884	FALSE	S/T	S/T	0.989275	0.709	0.483	0.041	0.041
Q96L34	MAP/microtubule affinity-regulating kinase 4	MARK4	O95996-S1167	O95996	APCL	1167	S	SRCSSVSSLGSFESP	FALSE	FALSE	0.6784623095847523	FALSE	S/T	S/T	0.212068	0.709	0.483	0.041	0.041
Q96L34	MAP/microtubule affinity-regulating kinase 4	MARK4	O95996-S1675	O95996	APCL	1675	S	RGEEAAGSDRASDLD	FALSE	FALSE	0.5500316923352105	FALSE	S/T	S/T	0.0267036	0.709	0.483	0.041	0.041
Q96L34	MAP/microtubule affinity-regulating kinase 4	MARK4	O95996-S2101	O95996	APCL	2101	S	ETVKRYASLPHISVA	FALSE	FALSE	0.7184753398917773	FALSE	S/T	S/T	0.250422	0.709	0.483	0.041	0.041
Q96L34	MAP/microtubule affinity-regulating kinase 4	MARK4	O95996-S2204	O95996	APCL	2204	S	AAPKTNSSTSPSLET	FALSE	FALSE	0.5046555599823399	FALSE	S/T	S/T	0.0148762	0.709	0.483	0.041	0.041
Q96L34	MAP/microtubule affinity-regulating kinase 4	MARK4	O95996-T2205	O95996	APCL	2205	T	APKTNSSTSPSLETR	FALSE	FALSE	0.6749503200307069	FALSE	S/T	S/T	0.0621162	0.709	0.483	0.041	0.041
Q96L34	MAP/microtubule affinity-regulating kinase 4	MARK4	O95997-S28	O95997	PTTG1	28	S	KDGLKLGSGPSIKAL	FALSE	FALSE	0.6580025036209604	FALSE	S/T	S/T	0.511156	0.568	0.394	0.041	0.041
Q96L34	MAP/microtubule affinity-regulating kinase 4	MARK4	O95997-S31	O95997	PTTG1	31	S	LKLGSGPSIKALDGR	FALSE	FALSE	0.6576332945248213	FALSE	S/T	S/T	0.951306	0.568	0.394	0.041	0.041
Q96L34	MAP/microtubule affinity-regulating kinase 4	MARK4	O95997-S42	O95997	PTTG1	42	S	LDGRSQVSTPRFGKT	FALSE	FALSE	0.627036166519189	FALSE	S/T	S/T	0.109506	0.568	0.394	0.041	0.041
Q96L34	MAP/microtubule affinity-regulating kinase 4	MARK4	O95997-S89	O95997	PTTG1	89	S	KQKQPSFSAKKMTEK	FALSE	FALSE	0.5775832634619747	FALSE	S/T	S/T	0.0805687	0.568	0.394	0.041	0.041
Q96L34	MAP/microtubule affinity-regulating kinase 4	MARK4	O95997-S181	O95997	PTTG1	181	S	WESNLLQSPSSILST	FALSE	FALSE	0.5622161072816829	FALSE	S/T	S/T	0.0790035	0.568	0.394	0.041	0.041
Q96L34	MAP/microtubule affinity-regulating kinase 4	MARK4	O95999-S48	O95999	BCL10	48	S	LRAKKILSREDTEEI	FALSE	FALSE	0.5714232770471859	FALSE	S/T	S/T	0.0291786	0.61	0.355	0.041	0.041
Q96L34	MAP/microtubule affinity-regulating kinase 4	MARK4	O95999-S134	O95999	BCL10	134	S	DGATNNLSRSNSDES	FALSE	FALSE	0.5852201293204904	FALSE	S/T	S/T	0.0336837	0.61	0.355	0.041	0.041
Q96L34	MAP/microtubule affinity-regulating kinase 4	MARK4	O95999-S170	O95999	BCL10	170	S	TPFFSTNSSLNLPVL	FALSE	FALSE	0.791658476268081	FALSE	S/T	S/T	0.971267	0.61	0.355	0.041	0.041
Q96L34	MAP/microtubule affinity-regulating kinase 4	MARK4	O95999-S218	O95999	BCL10	218	S	EEGTCANSSEMFLPL	FALSE	FALSE	0.7094502469071092	FALSE	S/T	S/T	0.237766	0.61	0.355	0.041	0.041
Q96L34	MAP/microtubule affinity-regulating kinase 4	MARK4	O95999-S231	O95999	BCL10	231	S	PLRSRTVSRQ_____	FALSE	FALSE	0.5996640942575626	FALSE	S/T	S/T	0.0734654	0.61	0.355	0.041	0.041
Q96L34	MAP/microtubule affinity-regulating kinase 4	MARK4	O95999-T100	O95999	BCL10	100	T	NFLIQKITDEVLKLR	FALSE	FALSE	0.5662300911691125	FALSE	S/T	S/T	0.0293343	0.61	0.355	0.041	0.041
Q96L34	MAP/microtubule affinity-regulating kinase 4	MARK4	O96001-S13	O96001	PPR17	13	S	QMQPLELSEDRLDKL	FALSE	FALSE	0.7054448378795513	FALSE	S/T	S/T	0.928716	0.538	0.392	0.041	0.041
Q96L34	MAP/microtubule affinity-regulating kinase 4	MARK4	O96001-S25	O96001	PPR17	25	S	DKLDPRCSHLDDLSD	FALSE	FALSE	0.64505202674417506	FALSE	S/T	S/T	0.0307738	0.676	0.392	0.041	0.041
Q96L34	MAP/microtubule affinity-regulating kinase 4	MARK4	O96002-S96	O96002	CX001	96	S	VPAYRMQSPRALPRT	FALSE	FALSE	0.7943900860861794	FALSE	S/T	S/T	0.490705	0.645	0.436	0.041	0.041
Q96L34	MAP/microtubule affinity-regulating kinase 4	MARK4	O96011-S160	O96011	PX11B	160	S	CSRRLKGSGGGVPGG	FALSE	FALSE	0.6182500881750052	FALSE	S/T	S/T	0.260187	0.461	0.401	0.041	0.041
Q96L34	MAP/microtubule affinity-regulating kinase 4	MARK4	O96013-S267	O96013	PAK4	267	S	GVLGPHASEPQLAPP	FALSE	FALSE	0.5044527841284141	TRUE	S/T	S/T	0.930466	0.5	0.577	0.041	0.041
Q96L34	MAP/microtubule affinity-regulating kinase 4	MARK4	O96014-S306	O96014	WNT11	306	S	CNKTSNGSDSCDLMC	FALSE	FALSE	0.6067770268606915	FALSE	S/T	S/T	0.09258	0.525	0.38	0.041	0.041
Q96L34	MAP/microtubule affinity-regulating kinase 4	MARK4	O96014-S308	O96014	WNT11	308	S	KTSNGSDSCDLMCCG	FALSE	FALSE	0.6312403045150615	FALSE	S/T	S/T	0.233234	0.525	0.38	0.041	0.041
Q96L34	MAP/microtubule affinity-regulating kinase 4	MARK4	O96017-S67	O96017	CHK2	67	S	LSSLETVSTQELYSI	FALSE	FALSE	0.5267390498381503	TRUE	S/T	S/T	0.974968	0.524	0.471	0.041	0.041
Q96L34	MAP/microtubule affinity-regulating kinase 4	MARK4	O96020-S17	O96020	CCNE2	17	S	AKQQPQPSQTESPQE	FALSE	FALSE	0.5244615410653766	FALSE	S/T	S/T	0.00738917	0.63	0.417	0.041	0.041
Q96L34	MAP/microtubule affinity-regulating kinase 4	MARK4	O96020-S67	O96020	CCNE2	67	S	PVLSGGISPCIIIET	FALSE	FALSE	0.659272028603781	FALSE	S/T	S/T	0.0580076	0.63	0.417	0.041	0.041
Q96L34	MAP/microtubule affinity-regulating kinase 4	MARK4	O96020-S339	O96020	CCNE2	339	S	VNVVKSTSPVKLKTF	FALSE	FALSE	0.7527018390435201	FALSE	S/T	S/T	0.341588	0.63	0.417	0.041	0.041
Q96L34	MAP/microtubule affinity-regulating kinase 4	MARK4	O96028-S196	O96028	NSD2	196	S	VSKISSPSDKKIPAK	FALSE	FALSE	0.5182832241655748	FALSE	S/T	S/T	0.47426	0.559	0.267	0.041	0.041
Q96L34	MAP/microtubule affinity-regulating kinase 4	MARK4	O96028-S369	O96028	NSD2	369	S	EAGIAAESLGEMAES	FALSE	FALSE	0.51962834902246	FALSE	S/T	S/T	0.365974	0.559	0.267	0.041	0.041
Q96L34	MAP/microtubule affinity-regulating kinase 4	MARK4	O96028-S408	O96028	NSD2	408	S	RRAKLCSSAETLESH	FALSE	FALSE	0.5999206721562795	FALSE	S/T	S/T	0.973781	0.559	0.267	0.041	0.041
Q96L34	MAP/microtubule affinity-regulating kinase 4	MARK4	O96028-S414	O96028	NSD2	414	S	SSAETLESHPDIGKS	FALSE	FALSE	0.5805570443260625	FALSE	S/T	S/T	0.645457	0.559	0.267	0.041	0.041
Q96L34	MAP/microtubule affinity-regulating kinase 4	MARK4	O96028-S479	O96028	NSD2	479	S	VAEHPDASGEEIEEL	FALSE	FALSE	0.5467257182724903	FALSE	S/T	S/T	0.548647	0.559	0.267	0.041	0.041
Q96L34	MAP/microtubule affinity-regulating kinase 4	MARK4	O96028-5-S196	O96028-5	NSD2-5	196	S	VSKISSPSDKKIPAK	FALSE	FALSE	0.5182832241655748	FALSE	S/T	S/T	0.47426	0.559	0.267	0.041	0.041
Q96L34	MAP/microtubule affinity-regulating kinase 4	MARK4	P00338-S89	P00338	LDHA	89	S	DYNVTANSKLVIITA	FALSE	FALSE	0.5820835496145059	FALSE	S/T	S/T	0.873859	0.504	0.26	0.041	0.041
Q96L34	MAP/microtubule affinity-regulating kinase 4	MARK4	P00338-S161	P00338	LDHA	161	S	PKNRVIGSGCNLDSA	FALSE	FALSE	0.6142304156814882	FALSE	S/T	S/T	0.998029	0.504	0.26	0.041	0.041
Q96L34	MAP/microtubule affinity-regulating kinase 4	MARK4	P00338-S237	P00338	LDHA	237	S	VHKQVVESAYEVIKL	FALSE	FALSE	0.591139173557592	FALSE	S/T	S/T	0.742914	0.504	0.26	0.041	0.041
Q96L34	MAP/microtubule affinity-regulating kinase 4	MARK4	P00338-S319	P00338	LDHA	319	S	EEARLKKSADTLWGI	FALSE	FALSE	0.60020658198563	FALSE	S/T	S/T	0.963564	0.504	0.26	0.041	0.041
Q96L34	MAP/microtubule affinity-regulating kinase 4	MARK4	P00367-S128	P00367	DHE3	128	S	PIRRDDGSWEVIEGY	FALSE	FALSE	0.5310414816702101	FALSE	S/T	S/T	0.789997	0.533	0.215	0.041	0.041
Q96L34	MAP/microtubule affinity-regulating kinase 4	MARK4	P00367-S333	P00367	DHE3	333	S	KCIAVGESDGSIWNP	FALSE	FALSE	0.5390970665278766	FALSE	S/T	S/T	0.746211	0.533	0.215	0.041	0.041
Q96L34	MAP/microtubule affinity-regulating kinase 4	MARK4	P00367-S384	P00367	DHE3	384	S	DILIPAASEKQLTKS	FALSE	FALSE	0.5152604930463446	FALSE	S/T	S/T	0.959026	0.533	0.215	0.041	0.041
Q96L34	MAP/microtubule affinity-regulating kinase 4	MARK4	P00367-S450	P00367	DHE3	450	S	LKNLNHVSYGRLTFK	FALSE	FALSE	0.5303975792311858	FALSE	S/T	S/T	0.800988	0.533	0.215	0.041	0.041
Q96L34	MAP/microtubule affinity-regulating kinase 4	MARK4	P00374-S4	P00374	DYR	4	S	____MVGSLNCIVAV	FALSE	FALSE	0.5074546957340709	FALSE	S/T	S/T	0.848757	0.523	0.211	0.041	0.041
Q96L34	MAP/microtubule affinity-regulating kinase 4	MARK4	P00390-S514	P00390	GSHR	514	S	TVAIHPTSSEELVTL	FALSE	FALSE	0.5506154336240566	FALSE	S/T	S/T	0.776621	0.485	0.258	0.041	0.041
Q96L34	MAP/microtubule affinity-regulating kinase 4	MARK4	P00390-S515	P00390	GSHR	515	S	VAIHPTSSEELVTLR	FALSE	FALSE	0.5157163637425336	FALSE	S/T	S/T	0.514163	0.485	0.258	0.041	0.041
Q96L34	MAP/microtubule affinity-regulating kinase 4	MARK4	P00441-S35	P00441	SODC	35	S	GPVKVWGSIKGLTEG	FALSE	FALSE	0.6442015378929553	FALSE	S/T	S/T	0.992741	0.551	0.283	0.041	0.041
Q96L34	MAP/microtubule affinity-regulating kinase 4	MARK4	P00441-S103	P00441	SODC	103	S	ADVSIEDSVISLSGD	FALSE	FALSE	0.638961836365696	FALSE	S/T	S/T	0.930887	0.551	0.283	0.041	0.041
Q96L34	MAP/microtubule affinity-regulating kinase 4	MARK4	P00488-S645	P00488	F13A	645	S	RGTQVVGSDMTVTVQ	FALSE	FALSE	0.5214449237750013	FALSE	S/T	S/T	0.17951	0.373	0.299	0.041	0.041
Q96L34	MAP/microtubule affinity-regulating kinase 4	MARK4	P00488-S711	P00488	F13A	711	S	RKLIASMSSDSLRHV	FALSE	FALSE	0.6422024746649975	FALSE	S/T	S/T	0.968772	0.373	0.299	0.041	0.041
Q96L34	MAP/microtubule affinity-regulating kinase 4	MARK4	P00492-S110	P00492	HPRT	110	S	KSYCNDQSTGDIKVI	FALSE	FALSE	0.5383270195490193	FALSE	S/T	S/T	0.691766	0.557	0.235	0.041	0.041
Q96L34	MAP/microtubule affinity-regulating kinase 4	MARK4	P00519-S50	P00519	ABL1	50	S	SEAARWNSKENLLAG	FALSE	FALSE	0.6480188345742522	TRUE	S/T	S/T	0.998019	0.65	0.419	0.041	0.041
Q96L34	MAP/microtubule affinity-regulating kinase 4	MARK4	P00519-S180	P00519	ABL1	180	S	HYRINTASDGKLYVS	FALSE	FALSE	0.6086010376498379	TRUE	S/T	S/T	0.886932	0.65	0.419	0.041	0.041
Q96L34	MAP/microtubule affinity-regulating kinase 4	MARK4	P00519-S620	P00519	ABL1	620	S	TPPKRSSSFREMDGQ	FALSE	FALSE	0.5908731794045843	TRUE	S/T	S/T	0.414814	0.65	0.419	0.041	0.041
Q96L34	MAP/microtubule affinity-regulating kinase 4	MARK4	P00519-S642	P00519	ABL1	642	S	EEEGRDISNGALAFT	FALSE	FALSE	0.5966194920031069	TRUE	S/T	S/T	0.883029	0.65	0.419	0.041	0.041
Q96L34	MAP/microtubule affinity-regulating kinase 4	MARK4	P00519-S709	P00519	ABL1	709	S	EEEGGGSSSKRFLRS	FALSE	FALSE	0.539602543480984	TRUE	S/T	S/T	0.214808	0.65	0.419	0.041	0.041
Q96L34	MAP/microtubule affinity-regulating kinase 4	MARK4	P00519-S710	P00519	ABL1	710	S	EEGGGSSSKRFLRSC	FALSE	FALSE	0.668694582759892	TRUE	S/T	S/T	0.97318	0.65	0.419	0.041	0.041
Q96L34	MAP/microtubule affinity-regulating kinase 4	MARK4	P00519-S718	P00519	ABL1	718	S	KRFLRSCSASCVPHG	FALSE	FALSE	0.5956011385754897	TRUE	S/T	S/T	0.532964	0.65	0.419	0.041	0.041
Q96L34	MAP/microtubule affinity-regulating kinase 4	MARK4	P00519-S809	P00519	ABL1	809	S	MESSPGSSPPNLTPK	FALSE	FALSE	0.586955414427946	TRUE	S/T	S/T	0.643947	0.65	0.419	0.041	0.041
Q96L34	MAP/microtubule affinity-regulating kinase 4	MARK4	P00519-2-S16	P00519-2	ABL1-2	16	S	LGDQRRPSLPALHFI	FALSE	FALSE	0.7889844805298033	FALSE	S/T	S/T	0.748633	0.65	0.419	0.041	0.041
Q96L34	MAP/microtubule affinity-regulating kinase 4	MARK4	P00519-2-S69	P00519-2	ABL1-2	69	S	SEAARWNSKENLLAG	FALSE	FALSE	0.8188026564932287	FALSE	S/T	S/T	0.998019	0.65	0.419	0.041	0.041
Q96L34	MAP/microtubule affinity-regulating kinase 4	MARK4	P00558-S115	P00558	PGK1	115	S	CANPAAGSVILLENL	FALSE	FALSE	0.5342479818948309	FALSE	S/T	S/T	0.988999	0.49	0.221	0.041	0.041
Q96L34	MAP/microtubule affinity-regulating kinase 4	MARK4	P00558-S153	P00558	PGK1	153	S	KIEAFRASLSKLGDV	FALSE	FALSE	0.5019638785848162	FALSE	S/T	S/T	0.907889	0.49	0.221	0.041	0.041
Q96L34	MAP/microtubule affinity-regulating kinase 4	MARK4	P00558-S364	P00558	PGK1	364	S	DEVVKATSRGCITII	FALSE	FALSE	0.5028611339918793	FALSE	S/T	S/T	0.663147	0.49	0.221	0.041	0.041
Q96L34	MAP/microtubule affinity-regulating kinase 4	MARK4	P00558-S399	P00558	PGK1	399	S	VSTGGGASLELLEGK	FALSE	FALSE	0.5311592076518439	FALSE	S/T	S/T	0.982198	0.49	0.221	0.041	0.041
Q96L34	MAP/microtubule affinity-regulating kinase 4	MARK4	P00568-S38	P00568	KAD1	38	S	KYGYTHLSTGDLLRS	FALSE	FALSE	0.510431818274678	FALSE	S/T	S/T	0.957414	0.557	0.168	0.041	0.041
Q96L34	MAP/microtubule affinity-regulating kinase 4	MARK4	P00749-S323	P00749	UROK	323	S	TGFGKENSTDYLYPE	FALSE	FALSE	0.6200565245594041	FALSE	S/T	S/T	0.805523	0.375	0.306	0.041	0.041
Q96L34	MAP/microtubule affinity-regulating kinase 4	MARK4	P00750-S478	P00750	TPA	478	S	YPSSRCTSQHLLNRT	FALSE	FALSE	0.6340582340572372	FALSE	S/T	S/T	0.931191	0.519	0.294	0.041	0.041
Q96L34	MAP/microtubule affinity-regulating kinase 4	MARK4	P00918-S218	P00918	CAH2	218	S	LKEPISVSSEQVLKF	FALSE	FALSE	0.5303413136086058	FALSE	S/T	S/T	0.299742	0.592	0.263	0.041	0.041
Q96L34	MAP/microtubule affinity-regulating kinase 4	MARK4	P00918-S219	P00918	CAH2	219	S	KEPISVSSEQVLKFR	FALSE	FALSE	0.6208449947641546	FALSE	S/T	S/T	0.967931	0.592	0.263	0.041	0.041
Q96L34	MAP/microtubule affinity-regulating kinase 4	MARK4	P00966-S131	P00966	ASSY	131	S	DQVRFELSCYSLAPQ	FALSE	FALSE	0.5841899973406409	FALSE	S/T	S/T	0.882027	0.587	0.227	0.041	0.041
Q96L34	MAP/microtubule affinity-regulating kinase 4	MARK4	P01009-S260	P01009	A1AT	260	S	IQHCKKLSSWVLLMK	FALSE	FALSE	0.5534536586264075	FALSE	S/T	S/T	0.948358	0.448	0.257	0.041	0.041
Q96L34	MAP/microtubule affinity-regulating kinase 4	MARK4	P01009-S261	P01009	A1AT	261	S	QHCKKLSSWVLLMKY	FALSE	FALSE	0.5534536586264075	FALSE	S/T	S/T	0.950416	0.448	0.257	0.041	0.041
Q96L34	MAP/microtubule affinity-regulating kinase 4	MARK4	P01024-S303	P01024	CO3	303	S	GSGEVVLSRKVLLDG	FALSE	FALSE	0.603065481544978	FALSE	S/T	S/T	0.883922	0.393	0.349	0.041	0.041
Q96L34	MAP/microtubule affinity-regulating kinase 4	MARK4	P01024-S742	P01024	CO3	742	S	RRQHARASHLGLARS	FALSE	FALSE	0.6027994716927613	FALSE	S/T	S/T	0.885815	0.393	0.349	0.041	0.041
Q96L34	MAP/microtubule affinity-regulating kinase 4	MARK4	P01024-S1315	P01024	CO3	1315	S	THRIHWESASLLRSE	FALSE	FALSE	0.6263308252601577	FALSE	S/T	S/T	0.985746	0.393	0.349	0.041	0.041
Q96L34	MAP/microtubule affinity-regulating kinase 4	MARK4	P01033-S178	P01033	TIMP1	178	S	TDQLLQGSEKGFQSR	FALSE	FALSE	0.5953243724479202	FALSE	S/T	S/T	0.503139	0.374	0.362	0.041	0.041
Q96L34	MAP/microtubule affinity-regulating kinase 4	MARK4	P01042-S175	P01042	KNG1	175	S	NNNTQHSSLFMLNEV	FALSE	FALSE	0.6002609414041985	FALSE	S/T	S/T	0.876214	0.378	0.356	0.041	0.041
Q96L34	MAP/microtubule affinity-regulating kinase 4	MARK4	P01042-S332	P01042	KNG1	332	S	ETTCSKESNEELTES	FALSE	FALSE	0.6214589349637453	FALSE	S/T	S/T	0.968949	0.378	0.356	0.041	0.041
Q96L34	MAP/microtubule affinity-regulating kinase 4	MARK4	P01100-S258	P01100	FOS	258	S	PSVEPVKSISSMELK	FALSE	FALSE	0.5678241272533111	FALSE	S/T	S/T	0.0952245	0.626	0.292	0.041	0.041
Q96L34	MAP/microtubule affinity-regulating kinase 4	MARK4	P01100-S374	P01100	FOS	374	S	PSSDSLSSPTLLAL_	FALSE	FALSE	0.6190256712862945	FALSE	S/T	S/T	0.281858	0.626	0.292	0.041	0.041
Q96L34	MAP/microtubule affinity-regulating kinase 4	MARK4	P01100-T376	P01100	FOS	376	T	SDSLSSPTLLAL___	FALSE	FALSE	0.5659031906045883	FALSE	S/T	S/T	0.0926662	0.626	0.292	0.041	0.041
Q96L34	MAP/microtubule affinity-regulating kinase 4	MARK4	P01106-S73	P01106	MYC	73	S	RSGLCSPSYVAVTPF	FALSE	FALSE	0.5360892599553743	FALSE	S/T	S/T	0.132895	0.439	0.354	0.041	0.041
Q96L34	MAP/microtubule affinity-regulating kinase 4	MARK4	P01106-S329	P01106	MYC	329	S	AKRVKLDSVRVLRQI	FALSE	FALSE	0.6164063125639573	FALSE	S/T	S/T	0.86039	0.439	0.354	0.041	0.041
Q96L34	MAP/microtubule affinity-regulating kinase 4	MARK4	P01106-S373	P01106	MYC	373	S	RRNELKRSFFALRDQ	FALSE	FALSE	0.6180040869960337	FALSE	S/T	S/T	0.899177	0.439	0.354	0.041	0.041
Q96L34	MAP/microtubule affinity-regulating kinase 4	MARK4	P01111-S89	P01111	RASN	89	S	FAINNSKSFADINLY	FALSE	FALSE	0.6258533687708007	FALSE	S/T	S/T	0.869856	0.406	0.302	0.041	0.041
Q96L34	MAP/microtubule affinity-regulating kinase 4	MARK4	P01112-S183	P01112	RASH	183	S	ESGPGCMSCKCVLS_	FALSE	FALSE	0.6209589002695961	FALSE	S/T	S/T	0.199785	0.549	0.407	0.041	0.041
Q96L34	MAP/microtubule affinity-regulating kinase 4	MARK4	P01116-S89	P01116	RASK	89	S	FAINNTKSFEDIHHY	FALSE	FALSE	0.7083481705831616	FALSE	S/T	S/T	0.83729	0.539	0.381	0.041	0.041
Q96L34	MAP/microtubule affinity-regulating kinase 4	MARK4	P01116-T2	P01116	RASK	2	T	______MTEYKLVVV	FALSE	FALSE	0.5173138679525199	FALSE	S/T	S/T	0.0503702	0.539	0.381	0.041	0.041
Q96L34	MAP/microtubule affinity-regulating kinase 4	MARK4	P01133-S262	P01133	EGF	262	S	FGDRIFYSTWKMKTI	FALSE	FALSE	0.5088361454013804	FALSE	S/T	S/T	0.231039	0.375	0.425	0.041	0.041
Q96L34	MAP/microtubule affinity-regulating kinase 4	MARK4	P01138-S84	P01138	NGF	84	S	FKKRRLRSPRVLFST	FALSE	FALSE	0.7036452720021608	FALSE	S/T	S/T	0.21088	0.613	0.429	0.041	0.041
Q96L34	MAP/microtubule affinity-regulating kinase 4	MARK4	P01185-S34	P01185	NEU2	34	S	RGGKRAMSDLELRQC	FALSE	FALSE	0.7938723989535823	FALSE	S/T	S/T	0.986488	0.606	0.357	0.041	0.041
Q96L34	MAP/microtubule affinity-regulating kinase 4	MARK4	P01189-S168	P01189	COLI	168	S	PNGAEDESAEAFPLE	FALSE	FALSE	0.6142080295269838	FALSE	S/T	S/T	0.229715	0.527	0.36	0.041	0.041
Q96L34	MAP/microtubule affinity-regulating kinase 4	MARK4	P01225-S120	P01225	FSHB	120	S	TVRGLGPSYCSFGEM	FALSE	FALSE	0.5286332921589532	FALSE	S/T	S/T	0.242293	0.522	0.319	0.041	0.041
Q96L34	MAP/microtubule affinity-regulating kinase 4	MARK4	P01225-S123	P01225	FSHB	123	S	GLGPSYCSFGEMKE_	FALSE	FALSE	0.500058333226071	FALSE	S/T	S/T	0.1469	0.522	0.319	0.041	0.041
Q96L34	MAP/microtubule affinity-regulating kinase 4	MARK4	P01241-S97	P01241	SOMA	97	S	REETQQKSNLELLRI	FALSE	FALSE	0.6039262169791558	FALSE	S/T	S/T	0.876121	0.372	0.318	0.041	0.041
Q96L34	MAP/microtubule affinity-regulating kinase 4	MARK4	P01241-S132	P01241	SOMA	132	S	NSLVYGASDSNVYDL	FALSE	FALSE	0.5955574510900888	FALSE	S/T	S/T	0.601549	0.372	0.318	0.041	0.041
Q96L34	MAP/microtubule affinity-regulating kinase 4	MARK4	P01242-S168	P01242	SOM2	168	S	TGQIFNQSYSKFDTK	FALSE	FALSE	0.5240732152169616	FALSE	S/T	S/T	0.205549	0.384	0.297	0.041	0.041
Q96L34	MAP/microtubule affinity-regulating kinase 4	MARK4	P01258-S89	P01258	CALC	89	S	SKRCGNLSTCMLGTY	FALSE	FALSE	0.6449490408846723	FALSE	S/T	S/T	0.926057	0.529	0.296	0.041	0.041
Q96L34	MAP/microtubule affinity-regulating kinase 4	MARK4	P01270-S32	P01270	PTHY	32	S	GKSVKKRSVSEIQLM	FALSE	FALSE	0.5955482607677627	FALSE	S/T	S/T	0.623959	0.379	0.294	0.041	0.041
Q96L34	MAP/microtubule affinity-regulating kinase 4	MARK4	P01270-S34	P01270	PTHY	34	S	SVKKRSVSEIQLMHN	FALSE	FALSE	0.6554969206332955	FALSE	S/T	S/T	0.980133	0.379	0.294	0.041	0.041
Q96L34	MAP/microtubule affinity-regulating kinase 4	MARK4	P01282-S116	P01282	VIP	116	S	KRVSSNISEDPVPVK	FALSE	FALSE	0.5530611448778484	FALSE	S/T	S/T	0.253666	0.514	0.305	0.041	0.041
Q96L34	MAP/microtubule affinity-regulating kinase 4	MARK4	P01303-S69	P01303	NPY	69	S	QRYGKRSSPETLISD	FALSE	FALSE	0.5510603054242953	FALSE	S/T	S/T	0.231776	0.432	0.371	0.041	0.041
Q96L34	MAP/microtubule affinity-regulating kinase 4	MARK4	P01303-S75	P01303	NPY	75	S	SSPETLISDLLMRES	FALSE	FALSE	0.5441431204201761	FALSE	S/T	S/T	0.143104	0.432	0.371	0.041	0.041
Q96L34	MAP/microtubule affinity-regulating kinase 4	MARK4	P01303-S82	P01303	NPY	82	S	SDLLMRESTENVPRT	FALSE	FALSE	0.6333469509944268	FALSE	S/T	S/T	0.466474	0.432	0.371	0.041	0.041
Q96L34	MAP/microtubule affinity-regulating kinase 4	MARK4	P01579-S92	P01579	IFNG	92	S	DDQSIQKSVETIKED	FALSE	FALSE	0.591768827968149	FALSE	S/T	S/T	0.480183	0.379	0.313	0.041	0.041
Q96L34	MAP/microtubule affinity-regulating kinase 4	MARK4	P01583-S104	P01583	IL1A	104	S	LEAIANDSEEEIIKP	FALSE	FALSE	0.590186559998149	FALSE	S/T	S/T	0.798099	0.517	0.272	0.041	0.041
Q96L34	MAP/microtubule affinity-regulating kinase 4	MARK4	P01588-S131	P01588	EPO	131	S	KAVSGLRSLTTLLRA	FALSE	FALSE	0.635180425021236	FALSE	S/T	S/T	0.633103	0.403	0.334	0.041	0.041
Q96L34	MAP/microtubule affinity-regulating kinase 4	MARK4	P01834-S52	P01834	IGKC	52	S	NALQSGNSQESVTEQ	FALSE	FALSE	0.5514212295514453	FALSE	S/T	S/T	0.443297	0.741	0.272	0.041	0.041
Q96L34	MAP/microtubule affinity-regulating kinase 4	MARK4	P01834-S64	P01834	IGKC	64	S	TEQDSKDSTYSLSST	FALSE	FALSE	0.6822537530281046	FALSE	S/T	S/T	0.879697	0.584	0.295	0.041	0.041
Q96L34	MAP/microtubule affinity-regulating kinase 4	MARK4	P01834-S70	P01834	IGKC	70	S	DSTYSLSSTLTLSKA	FALSE	FALSE	0.6201141655774298	FALSE	S/T	S/T	0.874797	0.562	0.325	0.041	0.041
Q96L34	MAP/microtubule affinity-regulating kinase 4	MARK4	P01857-S7	P01857	IGHG1	7	S	_ASTKGPSVFPLAPS	FALSE	FALSE	0.5116920768263291	FALSE	S/T	S/T	0.950574	0.538	0.214	0.041	0.041
Q96L34	MAP/microtubule affinity-regulating kinase 4	MARK4	P01857-S247	P01857	IGHG1	247	S	ELTKNQVSLTCLVKG	FALSE	FALSE	0.6863112417894024	FALSE	S/T	S/T	0.922544	0.522	0.421	0.041	0.041
Q96L34	MAP/microtubule affinity-regulating kinase 4	MARK4	P01859-S21	P01859	IGHG2	21	S	CSRSTSESTAALGCL	FALSE	FALSE	0.7195942931783235	FALSE	S/T	S/T	0.98466	0.513	0.526	0.041	0.041
Q96L34	MAP/microtubule affinity-regulating kinase 4	MARK4	P01859-S118	P01859	IGHG2	118	S	APPVAGPSVFLFPPK	FALSE	FALSE	0.6760775004372548	FALSE	S/T	S/T	0.195275	0.598	0.373	0.041	0.041
Q96L34	MAP/microtubule affinity-regulating kinase 4	MARK4	P01860-S7	P01860	IGHG3	7	S	_ASTKGPSVFPLAPC	FALSE	FALSE	0.7802322322044791	FALSE	S/T	S/T	0.934871	0.601	0.384	0.041	0.041
Q96L34	MAP/microtubule affinity-regulating kinase 4	MARK4	P01860-S294	P01860	IGHG3	294	S	EMTKNQVSLTCLVKG	FALSE	FALSE	0.7755898771825884	FALSE	S/T	S/T	0.931574	0.701	0.303	0.041	0.041
Q96L34	MAP/microtubule affinity-regulating kinase 4	MARK4	P01861-S21	P01861	IGHG4	21	S	CSRSTSESTAALGCL	FALSE	FALSE	0.8067869784921237	FALSE	S/T	S/T	0.98466	0.597	0.408	0.041	0.041
Q96L34	MAP/microtubule affinity-regulating kinase 4	MARK4	P01861-S244	P01861	IGHG4	244	S	EMTKNQVSLTCLVKG	FALSE	FALSE	0.7923760372188374	FALSE	S/T	S/T	0.931574	0.672	0.319	0.041	0.041
Q96L34	MAP/microtubule affinity-regulating kinase 4	MARK4	P01893-S356	P01893	HLAH	356	S	SSNSAQGSDVSLTA_	FALSE	FALSE	0.5756561022168086	FALSE	S/T	S/T	0.967621	0.41	0.585	0.041	0.041
Q96L34	MAP/microtubule affinity-regulating kinase 4	MARK4	P02042-S45	P02042	HBD	45	S	WTQRFFESFGDLSSP	FALSE	FALSE	0.5312026802920254	FALSE	S/T	S/T	0.987874	0.507	0.175	0.041	0.041
Q96L34	MAP/microtubule affinity-regulating kinase 4	MARK4	P02452-S171	P02452	CO1A1	171	S	SYGYDEKSTGGISVP	FALSE	FALSE	0.5761524315973298	FALSE	S/T	S/T	0.284851	0.497	0.295	0.041	0.041
Q96L34	MAP/microtubule affinity-regulating kinase 4	MARK4	P02462-S6	P02462	CO4A1	6	S	__MGPRLSVWLLLLP	FALSE	FALSE	0.584985671573615	FALSE	S/T	S/T	0.907764	0.368	0.328	0.041	0.041
Q96L34	MAP/microtubule affinity-regulating kinase 4	MARK4	P02511-S19	P02511	CRYAB	19	S	RPFFPFHSPSRLFDQ	FALSE	FALSE	0.7423130528502123	FALSE	S/T	S/T	0.270208	0.657	0.411	0.041	0.041
Q96L34	MAP/microtubule affinity-regulating kinase 4	MARK4	P02511-S21	P02511	CRYAB	21	S	FFPFHSPSRLFDQFF	FALSE	FALSE	0.6252690731396018	FALSE	S/T	S/T	0.0310838	0.657	0.411	0.041	0.041
Q96L34	MAP/microtubule affinity-regulating kinase 4	MARK4	P02511-S43	P02511	CRYAB	43	S	DLFPTSTSLSPFYLR	FALSE	FALSE	0.730908507927198	FALSE	S/T	S/T	0.18702	0.657	0.411	0.041	0.041
Q96L34	MAP/microtubule affinity-regulating kinase 4	MARK4	P02511-S45	P02511	CRYAB	45	S	FPTSTSLSPFYLRPP	FALSE	FALSE	0.7430915648896923	FALSE	S/T	S/T	0.111385	0.657	0.411	0.041	0.041
Q96L34	MAP/microtubule affinity-regulating kinase 4	MARK4	P02511-S59	P02511	CRYAB	59	S	PSFLRAPSWFDTGLS	FALSE	FALSE	0.6194820890432972	FALSE	S/T	S/T	0.0299072	0.657	0.411	0.041	0.041
Q96L34	MAP/microtubule affinity-regulating kinase 4	MARK4	P02511-S76	P02511	CRYAB	76	S	RLEKDRFSVNLDVKH	FALSE	FALSE	0.5600899318487271	FALSE	S/T	S/T	0.0115342	0.657	0.411	0.041	0.041
Q96L34	MAP/microtubule affinity-regulating kinase 4	MARK4	P02511-S85	P02511	CRYAB	85	S	NLDVKHFSPEELKVK	FALSE	FALSE	0.7985947505396028	FALSE	S/T	S/T	0.411193	0.657	0.411	0.041	0.041
Q96L34	MAP/microtubule affinity-regulating kinase 4	MARK4	P02511-S135	P02511	CRYAB	135	S	VDPLTITSSLSSDGV	FALSE	FALSE	0.5408645869499232	FALSE	S/T	S/T	0.00948061	0.657	0.411	0.041	0.041
Q96L34	MAP/microtubule affinity-regulating kinase 4	MARK4	P02511-S136	P02511	CRYAB	136	S	DPLTITSSLSSDGVL	FALSE	FALSE	0.6643308917818743	FALSE	S/T	S/T	0.0728938	0.657	0.411	0.041	0.041
Q96L34	MAP/microtubule affinity-regulating kinase 4	MARK4	P02533-S437	P02533	K1C14	437	S	QFSSGSQSSRDVTSS	FALSE	FALSE	0.5378932101291233	FALSE	S/T	S/T	0.526752	0.564	0.274	0.041	0.041
Q96L34	MAP/microtubule affinity-regulating kinase 4	MARK4	P02538-S34	P02538	K2C6A	34	S	GVSRSGFSSVSVSRS	FALSE	FALSE	0.6207900766939933	FALSE	S/T	S/T	0.251568	0.517	0.358	0.041	0.041
Q96L34	MAP/microtubule affinity-regulating kinase 4	MARK4	P02538-S58	P02538	K2C6A	58	S	CGGAGFGSRSLYGLG	FALSE	FALSE	0.5657257003192087	FALSE	S/T	S/T	0.065513	0.517	0.358	0.041	0.041
Q96L34	MAP/microtubule affinity-regulating kinase 4	MARK4	P02538-S60	P02538	K2C6A	60	S	GAGFGSRSLYGLGGS	FALSE	FALSE	0.6420615912382321	FALSE	S/T	S/T	0.947301	0.517	0.358	0.041	0.041
Q96L34	MAP/microtubule affinity-regulating kinase 4	MARK4	P02545-S17	P02545	LMNA	17	S	TRSGAQASSTPLSPT	FALSE	FALSE	0.6333532829548258	FALSE	S/T	S/T	0.869895	0.477	0.379	0.041	0.041
Q96L34	MAP/microtubule affinity-regulating kinase 4	MARK4	P02545-S66	P02545	LMNA	66	S	LRLRITESEEVVSRE	FALSE	FALSE	0.6876045030830163	FALSE	S/T	S/T	0.679171	0.477	0.379	0.041	0.041
Q96L34	MAP/microtubule affinity-regulating kinase 4	MARK4	P02545-S295	P02545	LMNA	295	S	AHEELQQSRIRIDSL	FALSE	FALSE	0.683937320391211	FALSE	S/T	S/T	0.715862	0.477	0.379	0.041	0.041
Q96L34	MAP/microtubule affinity-regulating kinase 4	MARK4	P02545-S426	P02545	LMNA	426	S	RKLESTESRSSFSQH	FALSE	FALSE	0.6785431267827967	FALSE	S/T	S/T	0.419888	0.477	0.379	0.041	0.041
Q96L34	MAP/microtubule affinity-regulating kinase 4	MARK4	P02545-S463	P02545	LMNA	463	S	NKSNEDQSMGNWQIK	FALSE	FALSE	0.6370466498175325	FALSE	S/T	S/T	0.10709	0.477	0.379	0.041	0.041
Q96L34	MAP/microtubule affinity-regulating kinase 4	MARK4	P02545-S546	P02545	LMNA	546	S	AMRKLVRSVTVVEDD	FALSE	FALSE	0.6511320595118699	FALSE	S/T	S/T	0.273444	0.477	0.379	0.041	0.041
Q96L34	MAP/microtubule affinity-regulating kinase 4	MARK4	P02545-S583	P02545	LMNA	583	S	PAEYNLRSRTVLCGT	FALSE	FALSE	0.6770882731443438	FALSE	S/T	S/T	0.773045	0.477	0.379	0.041	0.041
Q96L34	MAP/microtubule affinity-regulating kinase 4	MARK4	P02545-S603	P02545	LMNA	603	S	DKASASGSGAQVGGP	FALSE	FALSE	0.6848866433737477	FALSE	S/T	S/T	0.482392	0.477	0.379	0.041	0.041
Q96L34	MAP/microtubule affinity-regulating kinase 4	MARK4	P02545-S616	P02545	LMNA	616	S	GPISSGSSASSVTVT	FALSE	FALSE	0.6541985559503065	FALSE	S/T	S/T	0.29693	0.477	0.379	0.041	0.041
Q96L34	MAP/microtubule affinity-regulating kinase 4	MARK4	P02545-S618	P02545	LMNA	618	S	ISSGSSASSVTVTRS	FALSE	FALSE	0.643804446764748	FALSE	S/T	S/T	0.176708	0.477	0.379	0.041	0.041
Q96L34	MAP/microtubule affinity-regulating kinase 4	MARK4	P02545-S625	P02545	LMNA	625	S	SSVTVTRSYRSVGGS	FALSE	FALSE	0.6095478830904907	FALSE	S/T	S/T	0.0929668	0.477	0.379	0.041	0.041
Q96L34	MAP/microtubule affinity-regulating kinase 4	MARK4	P02545-2-S546	P02545-2	LMNA-2	546	S	AMRKLVRSVTVVEDD	FALSE	FALSE	0.6511320595118699	FALSE	S/T	S/T	0.273444	0.477	0.379	0.041	0.041
Q96L34	MAP/microtubule affinity-regulating kinase 4	MARK4	P02545-2-S570	P02545-2	LMNA-2	570	S	HHHHVSGSRR_____	FALSE	FALSE	0.6373296064961692	FALSE	S/T	S/T	0.160308	0.477	0.379	0.041	0.041
Q96L34	MAP/microtubule affinity-regulating kinase 4	MARK4	P02549-S299	P02549	SPTA1	299	S	YGKDLVASEGLFHSH	FALSE	FALSE	0.7557942019468838	FALSE	S/T	S/T	0.339813	0.667	0.334	0.041	0.041
Q96L34	MAP/microtubule affinity-regulating kinase 4	MARK4	P02549-S510	P02549	SPTA1	510	S	DLGNSLGSAEALLQK	FALSE	FALSE	0.8037499695649418	FALSE	S/T	S/T	0.973559	0.667	0.334	0.041	0.041
Q96L34	MAP/microtubule affinity-regulating kinase 4	MARK4	P02549-S1167	P02549	SPTA1	1167	S	ELNSRWGSLQRLADE	FALSE	FALSE	0.7981314164506669	FALSE	S/T	S/T	0.996192	0.667	0.334	0.041	0.041
Q96L34	MAP/microtubule affinity-regulating kinase 4	MARK4	P02549-S1284	P02549	SPTA1	1284	S	RTKDRKESLNEAQKF	FALSE	FALSE	0.5008167911334849	FALSE	S/T	S/T	0.00824433	0.667	0.334	0.041	0.041
Q96L34	MAP/microtubule affinity-regulating kinase 4	MARK4	P02549-S1425	P02549	SPTA1	1425	S	LRSDDKSSLDSLEAL	FALSE	FALSE	0.7965073127431693	FALSE	S/T	S/T	0.946252	0.667	0.334	0.041	0.041
Q96L34	MAP/microtubule affinity-regulating kinase 4	MARK4	P02549-S1428	P02549	SPTA1	1428	S	DDKSSLDSLEALMKK	FALSE	FALSE	0.7917560166650239	FALSE	S/T	S/T	0.910506	0.667	0.334	0.041	0.041
Q96L34	MAP/microtubule affinity-regulating kinase 4	MARK4	P02549-S1976	P02549	SPTA1	1976	S	KQDTLDASLQSFQQE	FALSE	FALSE	0.6897216446266704	FALSE	S/T	S/T	0.295821	0.667	0.334	0.041	0.041
Q96L34	MAP/microtubule affinity-regulating kinase 4	MARK4	P02549-S2269	P02549	SPTA1	2269	S	AKDIKGVSEETLKEF	FALSE	FALSE	0.7866898796836107	FALSE	S/T	S/T	0.934051	0.667	0.334	0.041	0.041
Q96L34	MAP/microtubule affinity-regulating kinase 4	MARK4	P02549-S2335	P02549	SPTA1	2335	S	PGRKGYVSLEDYTAF	FALSE	FALSE	0.6182558096444867	FALSE	S/T	S/T	0.0426875	0.667	0.334	0.041	0.041
Q96L34	MAP/microtubule affinity-regulating kinase 4	MARK4	P02549-S2405	P02549	SPTA1	2405	S	PRGRSHLSGYDYVGF	FALSE	FALSE	0.5139375187814964	FALSE	S/T	S/T	0.0156608	0.667	0.334	0.041	0.041
Q96L34	MAP/microtubule affinity-regulating kinase 4	MARK4	P02649-S147	P02649	APOE	147	S	VQAMLGQSTEELRVR	FALSE	FALSE	0.651568922284164	FALSE	S/T	S/T	0.965788	0.472	0.284	0.041	0.041
Q96L34	MAP/microtubule affinity-regulating kinase 4	MARK4	P02649-T212	P02649	APOE	212	T	QGRVRAATVGSLAGQ	FALSE	FALSE	0.5321730801727688	FALSE	S/T	S/T	0.11538	0.472	0.284	0.041	0.041
Q96L34	MAP/microtubule affinity-regulating kinase 4	MARK4	P02652-S68	P02652	APOA2	68	S	AKSYFEKSKEQLTPL	FALSE	FALSE	0.543637316321367	FALSE	S/T	S/T	0.929356	0.449	0.246	0.041	0.041
Q96L34	MAP/microtubule affinity-regulating kinase 4	MARK4	P02671-S375	P02671	FIBA	375	S	GSAGHWTSESSVSGS	FALSE	FALSE	0.6262829145036378	FALSE	S/T	S/T	0.619274	0.42	0.313	0.041	0.041
Q96L34	MAP/microtubule affinity-regulating kinase 4	MARK4	P02671-S549	P02671	FIBA	549	S	SETESRGSESGIFTN	FALSE	FALSE	0.6267493118777004	FALSE	S/T	S/T	0.670541	0.42	0.313	0.041	0.041
Q96L34	MAP/microtubule affinity-regulating kinase 4	MARK4	P02686-S87	P02686	MBP	87	S	AHPADPGSRPHLIRL	FALSE	FALSE	0.6690781605540049	FALSE	S/T	S/T	0.460706	0.465	0.391	0.041	0.041
Q96L34	MAP/microtubule affinity-regulating kinase 4	MARK4	P02686-S174	P02686	MBP	174	S	RDTGILDSIGRFFGG	FALSE	FALSE	0.5692066871833551	FALSE	S/T	S/T	0.0796689	0.465	0.391	0.041	0.041
Q96L34	MAP/microtubule affinity-regulating kinase 4	MARK4	P02689-S91	P02689	MYP2	91	S	IVTLQRGSLNQVQRW	FALSE	FALSE	0.6637796018458987	FALSE	S/T	S/T	0.160234	0.52	0.451	0.041	0.041
Q96L34	MAP/microtubule affinity-regulating kinase 4	MARK4	P02748-S260	P02748	CO9	260	S	QCCEETASSISLHGK	FALSE	FALSE	0.5320603391506148	FALSE	S/T	S/T	0.935408	0.354	0.272	0.041	0.041
Q96L34	MAP/microtubule affinity-regulating kinase 4	MARK4	P02750-S172	P02750	A2GL	172	S	ALGHLDLSGNRLRKL	FALSE	FALSE	0.5558491789457687	FALSE	S/T	S/T	0.785883	0.431	0.266	0.041	0.041
Q96L34	MAP/microtubule affinity-regulating kinase 4	MARK4	P02751-S2073	P02751	FINC	2073	S	ALKNNQKSEPLIGRK	FALSE	FALSE	0.611428711137961	FALSE	S/T	S/T	0.485899	0.411	0.405	0.041	0.041
Q96L34	MAP/microtubule affinity-regulating kinase 4	MARK4	P02753-S196	P02753	RET4	196	S	NGYCDGRSERNLL__	FALSE	FALSE	0.5829680062645365	FALSE	S/T	S/T	0.978795	0.5	0.258	0.041	0.041
Q96L34	MAP/microtubule affinity-regulating kinase 4	MARK4	P02760-S66	P02760	AMBP	66	S	IMDRMTVSTLVLGEG	FALSE	FALSE	0.6580034304028601	FALSE	S/T	S/T	0.953094	0.426	0.306	0.041	0.041
Q96L34	MAP/microtubule affinity-regulating kinase 4	MARK4	P02768-S18	P02768	ALBU	18	S	FLFSSAYSRGVFRRD	FALSE	FALSE	0.5203537813205227	FALSE	S/T	S/T	0.137048	0.5	0.323	0.041	0.041
Q96L34	MAP/microtubule affinity-regulating kinase 4	MARK4	P02768-S89	P02768	ALBU	89	S	SAENCDKSLHTLFGD	FALSE	FALSE	0.679839556622525	FALSE	S/T	S/T	0.522597	0.5	0.323	0.041	0.041
Q96L34	MAP/microtubule affinity-regulating kinase 4	MARK4	P02768-S366	P02768	ALBU	366	S	ARRHPDYSVVLLLRL	FALSE	FALSE	0.6274480061393235	FALSE	S/T	S/T	0.863187	0.5	0.323	0.041	0.041
Q96L34	MAP/microtubule affinity-regulating kinase 4	MARK4	P02768-S443	P02768	ALBU	443	S	TKKVPQVSTPTLVEV	FALSE	FALSE	0.680008107236394	FALSE	S/T	S/T	0.686821	0.5	0.323	0.041	0.041
Q96L34	MAP/microtubule affinity-regulating kinase 4	MARK4	P02768-S513	P02768	ALBU	513	S	VNRRPCFSALEVDET	FALSE	FALSE	0.5838410414964081	FALSE	S/T	S/T	0.286278	0.5	0.323	0.041	0.041
