## Supplemental Table S1 for "Accurate, high-coverage assignment of *in vivo* protein kinases to phosphosites from *in vitro* phosphoproteomic specificity data": supplemental-table-s1.tsv (part 207 of 918)

kinase	kinase.name	kinase.symbol	site.id	substrate	substrate.name	site	residue	seq.win	in.psp	is.substrate	score	is.kinase	kinase.type	site.type	bayesplus.score	go.cc.semsim	go.bp.semsim	string.coexpression	string.experimental
Q96L34	MAP/microtubule affinity-regulating kinase 4	MARK4	P02768-S603	P02768	ALBU	603	S	GKKLVAASQAALGL_	FALSE	FALSE	0.6604980346573601	FALSE	S/T	S/T	0.985408	0.5	0.323	0.041	0.041
Q96L34	MAP/microtubule affinity-regulating kinase 4	MARK4	P02786-S199	P02786	TFR1	199	S	VKDSAQNSVIIVDKN	FALSE	FALSE	0.565454026903819	FALSE	S/T	S/T	0.0877506	0.457	0.374	0.041	0.041
Q96L34	MAP/microtubule affinity-regulating kinase 4	MARK4	P02787-S520	P02787	TRFE	520	S	LCKLCMGSGLNLCEP	FALSE	FALSE	0.6455038202306682	FALSE	S/T	S/T	0.992017	0.443	0.357	0.041	0.041
Q96L34	MAP/microtubule affinity-regulating kinase 4	MARK4	P02787-S685	P02787	TRFE	685	S	VGNLRKCSTSSLLEA	FALSE	FALSE	0.6405757713982326	FALSE	S/T	S/T	0.964146	0.443	0.357	0.041	0.041
Q96L34	MAP/microtubule affinity-regulating kinase 4	MARK4	P02787-T645	P02787	TRFE	645	T	FCLFRSETKDLLFRD	FALSE	FALSE	0.5641630651524835	FALSE	S/T	S/T	0.262864	0.443	0.357	0.041	0.041
Q96L34	MAP/microtubule affinity-regulating kinase 4	MARK4	P02787-T686	P02787	TRFE	686	T	GNLRKCSTSSLLEAC	FALSE	FALSE	0.5433132773037725	FALSE	S/T	S/T	0.124835	0.443	0.357	0.041	0.041
Q96L34	MAP/microtubule affinity-regulating kinase 4	MARK4	P02794-S114	P02794	FRIH	114	S	LEKNVNQSLLELHKL	FALSE	FALSE	0.5050013742125555	FALSE	S/T	S/T	0.987209	0.52	0.199	0.041	0.041
Q96L34	MAP/microtubule affinity-regulating kinase 4	MARK4	P02810-S24	P02810	PRPC	24	S	QDLDEDVSQEDVPLV	FALSE	FALSE	0.5663604202966424	FALSE	S/T	S/T	0.38843	0.469	0.279	0.041	0.041
Q96L34	MAP/microtubule affinity-regulating kinase 4	MARK4	P03372-S10	P03372	ESR1	10	S	MTLHTKASGMALLHQ	FALSE	FALSE	0.6445719601499664	FALSE	S/T	S/T	0.905434	0.559	0.353	0.041	0.041
Q96L34	MAP/microtubule affinity-regulating kinase 4	MARK4	P03372-S47	P03372	ESR1	47	S	GEVYLDSSKPAVYNY	FALSE	FALSE	0.6156155177554749	FALSE	S/T	S/T	0.179961	0.559	0.353	0.041	0.041
Q96L34	MAP/microtubule affinity-regulating kinase 4	MARK4	P03372-S104	P03372	ESR1	104	S	FPPLNSVSPSPLMLL	FALSE	FALSE	0.6344036875458918	FALSE	S/T	S/T	0.32019	0.559	0.353	0.041	0.041
Q96L34	MAP/microtubule affinity-regulating kinase 4	MARK4	P03372-S106	P03372	ESR1	106	S	PLNSVSPSPLMLLHP	FALSE	FALSE	0.6655446271903203	FALSE	S/T	S/T	0.368647	0.559	0.353	0.041	0.041
Q96L34	MAP/microtubule affinity-regulating kinase 4	MARK4	P03372-S282	P03372	ESR1	282	S	EGRGEVGSAGDMRAA	FALSE	FALSE	0.6707932450954014	FALSE	S/T	S/T	0.497182	0.559	0.353	0.041	0.041
Q96L34	MAP/microtubule affinity-regulating kinase 4	MARK4	P03372-S294	P03372	ESR1	294	S	RAANLWPSPLMIKRS	FALSE	FALSE	0.6175928286329985	FALSE	S/T	S/T	0.240141	0.559	0.353	0.041	0.041
Q96L34	MAP/microtubule affinity-regulating kinase 4	MARK4	P03372-S341	P03372	ESR1	341	S	TRPFSEASMMGLLTN	FALSE	FALSE	0.6502857477182816	FALSE	S/T	S/T	0.923075	0.559	0.353	0.041	0.041
Q96L34	MAP/microtubule affinity-regulating kinase 4	MARK4	P03950-S96	P03950	ANGI	96	S	HRENLRISKSSFQVT	FALSE	FALSE	0.5363044539160926	FALSE	S/T	S/T	0.162377	0.546	0.285	0.041	0.041
Q96L34	MAP/microtubule affinity-regulating kinase 4	MARK4	P03971-S540	P03971	MIS	540	S	GKLLISLSEERISAH	FALSE	FALSE	0.6001901922610856	FALSE	S/T	S/T	0.865094	0.379	0.286	0.041	0.041
Q96L34	MAP/microtubule affinity-regulating kinase 4	MARK4	P04001-S57	P04001	OPSG	57	S	RWVYHLTSVWMIFVV	FALSE	FALSE	0.5997313539754477	FALSE	S/T	S/T	0.514501	0.381	0.335	0.041	0.041
Q96L34	MAP/microtubule affinity-regulating kinase 4	MARK4	P04004-S312	P04004	VTNC	312	S	FAMMQRDSWEDIFEL	FALSE	FALSE	0.5161447545374119	FALSE	S/T	S/T	0.196925	0.431	0.307	0.041	0.041
Q96L34	MAP/microtubule affinity-regulating kinase 4	MARK4	P04040-S515	P04040	CATA	515	S	AIHTFVQSGSHLAAR	FALSE	FALSE	0.5199353759275955	FALSE	S/T	S/T	0.873498	0.526	0.248	0.041	0.041
Q96L34	MAP/microtubule affinity-regulating kinase 4	MARK4	P04049-S247	P04049	RAF1	247	S	FNTSSPSSEGSLSQR	FALSE	FALSE	0.6187824047699318	TRUE	S/T	S/T	0.789681	0.582	0.451	0.041	0.041
Q96L34	MAP/microtubule affinity-regulating kinase 4	MARK4	P04049-S259	P04049	RAF1	259	S	SQRQRSTSTPNVHMV	FALSE	FALSE	0.6209652135173942	TRUE	S/T	S/T	0.4353	0.582	0.451	0.041	0.041
Q96L34	MAP/microtubule affinity-regulating kinase 4	MARK4	P04049-S289	P04049	RAF1	289	S	RSHSESASPSALSSS	FALSE	FALSE	0.6191422867707057	TRUE	S/T	S/T	0.647831	0.582	0.451	0.041	0.041
Q96L34	MAP/microtubule affinity-regulating kinase 4	MARK4	P04049-S296	P04049	RAF1	296	S	SPSALSSSPNNLSPT	FALSE	FALSE	0.619365235827763	TRUE	S/T	S/T	0.842453	0.582	0.451	0.041	0.041
Q96L34	MAP/microtubule affinity-regulating kinase 4	MARK4	P04049-S359	P04049	RAF1	359	S	STRIGSGSFGTVYKG	FALSE	FALSE	0.5770826674380859	TRUE	S/T	S/T	0.236279	0.582	0.451	0.041	0.041
Q96L34	MAP/microtubule affinity-regulating kinase 4	MARK4	P04049-S604	P04049	RAF1	604	S	PLFPQILSSIELLQH	FALSE	FALSE	0.6339815445968691	TRUE	S/T	S/T	0.877261	0.582	0.451	0.041	0.041
Q96L34	MAP/microtubule affinity-regulating kinase 4	MARK4	P04049-S605	P04049	RAF1	605	S	LFPQILSSIELLQHS	FALSE	FALSE	0.684680998948655	TRUE	S/T	S/T	0.956354	0.582	0.451	0.041	0.041
Q96L34	MAP/microtubule affinity-regulating kinase 4	MARK4	P04049-S612	P04049	RAF1	612	S	SIELLQHSLPKINRS	FALSE	FALSE	0.6242414039935847	TRUE	S/T	S/T	0.456154	0.582	0.451	0.041	0.041
Q96L34	MAP/microtubule affinity-regulating kinase 4	MARK4	P04049-S621	P04049	RAF1	621	S	PKINRSASEPSLHRA	FALSE	FALSE	0.6864606524189744	TRUE	S/T	S/T	0.974094	0.582	0.451	0.041	0.041
Q96L34	MAP/microtubule affinity-regulating kinase 4	MARK4	P04075-S36	P04075	ALDOA	36	S	GILAADESTGSIAKR	FALSE	FALSE	0.5666444953854943	FALSE	S/T	S/T	0.631765	0.557	0.26	0.041	0.041
Q96L34	MAP/microtubule affinity-regulating kinase 4	MARK4	P04075-S160	P04075	ALDOA	160	S	KIGEHTPSALAIMEN	FALSE	FALSE	0.5558943549383726	FALSE	S/T	S/T	0.584395	0.557	0.26	0.041	0.041
Q96L34	MAP/microtubule affinity-regulating kinase 4	MARK4	P04075-S354	P04075	ALDOA	354	S	GQAGAAASESLFVSN	FALSE	FALSE	0.5493004388186502	FALSE	S/T	S/T	0.574028	0.557	0.26	0.041	0.041
Q96L34	MAP/microtubule affinity-regulating kinase 4	MARK4	P04085-S114	P04085	PDGFA	114	S	RSQVDPTSANFLIWP	FALSE	FALSE	0.6273241472832695	FALSE	S/T	S/T	0.571774	0.424	0.454	0.041	0.041
Q96L34	MAP/microtubule affinity-regulating kinase 4	MARK4	P04114-S223	P04114	APOB	223	S	KPIRTGISPLALIKG	FALSE	FALSE	0.6660264591994247	FALSE	S/T	S/T	0.632879	0.484	0.312	0.041	0.041
Q96L34	MAP/microtubule affinity-regulating kinase 4	MARK4	P04114-S1775	P04114	APOB	1775	S	SKLDNIYSSDKFYKQ	FALSE	FALSE	0.5165338250946191	FALSE	S/T	S/T	0.140223	0.484	0.312	0.041	0.041
Q96L34	MAP/microtubule affinity-regulating kinase 4	MARK4	P04114-S2603	P04114	APOB	2603	S	TMPAFEVSLQALQKA	FALSE	FALSE	0.6648650544589586	FALSE	S/T	S/T	0.941715	0.484	0.312	0.041	0.041
Q96L34	MAP/microtubule affinity-regulating kinase 4	MARK4	P04114-S3279	P04114	APOB	3279	S	YVFPKAVSMPSFSIL	FALSE	FALSE	0.5209292403208714	FALSE	S/T	S/T	0.175278	0.484	0.312	0.041	0.041
Q96L34	MAP/microtubule affinity-regulating kinase 4	MARK4	P04114-S3282	P04114	APOB	3282	S	PKAVSMPSFSILGSD	FALSE	FALSE	0.6418421527345075	FALSE	S/T	S/T	0.863526	0.484	0.312	0.041	0.041
Q96L34	MAP/microtubule affinity-regulating kinase 4	MARK4	P04114-S3288	P04114	APOB	3288	S	PSFSILGSDVRVPSY	FALSE	FALSE	0.5347534110332973	FALSE	S/T	S/T	0.238301	0.484	0.312	0.041	0.041
Q96L34	MAP/microtubule affinity-regulating kinase 4	MARK4	P04114-S3402	P04114	APOB	3402	S	LATALSLSNKFVEGS	FALSE	FALSE	0.5250795840520893	FALSE	S/T	S/T	0.206816	0.484	0.312	0.041	0.041
Q96L34	MAP/microtubule affinity-regulating kinase 4	MARK4	P04114-S3646	P04114	APOB	3646	S	IHSGSFQSQVELSND	FALSE	FALSE	0.6664805815546504	FALSE	S/T	S/T	0.987422	0.484	0.312	0.041	0.041
Q96L34	MAP/microtubule affinity-regulating kinase 4	MARK4	P04114-T2013	P04114	APOB	2013	T	GVELTGRTLADLTLL	FALSE	FALSE	0.516204557441899	FALSE	S/T	S/T	0.155328	0.484	0.312	0.041	0.041
Q96L34	MAP/microtubule affinity-regulating kinase 4	MARK4	P04141-S86	P04141	CSF2	86	S	YKQGLRGSLTKLKGP	FALSE	FALSE	0.6177455387948844	FALSE	S/T	S/T	0.923745	0.441	0.332	0.041	0.041
Q96L34	MAP/microtubule affinity-regulating kinase 4	MARK4	P04150-S44	P04150	GCR	44	S	ATVKVSASSPSLAVA	FALSE	FALSE	0.8246787436494885	FALSE	S/T	S/T	0.953453	0.694	0.417	0.041	0.041
Q96L34	MAP/microtubule affinity-regulating kinase 4	MARK4	P04150-S47	P04150	GCR	47	S	KVSASSPSLAVASQS	FALSE	FALSE	0.545565789109459	FALSE	S/T	S/T	0.00848992	0.694	0.417	0.041	0.041
Q96L34	MAP/microtubule affinity-regulating kinase 4	MARK4	P04150-S54	P04150	GCR	54	S	SLAVASQSDSKQRRL	FALSE	FALSE	0.5796407077643725	FALSE	S/T	S/T	0.0159772	0.694	0.417	0.041	0.041
Q96L34	MAP/microtubule affinity-regulating kinase 4	MARK4	P04150-S125	P04150	GCR	125	S	DLKLLEESIANLNRS	FALSE	FALSE	0.8226965167931976	FALSE	S/T	S/T	0.992385	0.694	0.417	0.041	0.041
Q96L34	MAP/microtubule affinity-regulating kinase 4	MARK4	P04150-S134	P04150	GCR	134	S	ANLNRSTSVPENPKS	FALSE	FALSE	0.5138943825069265	FALSE	S/T	S/T	0.00483908	0.694	0.417	0.041	0.041
Q96L34	MAP/microtubule affinity-regulating kinase 4	MARK4	P04150-S267	P04150	GCR	267	S	NGDLVLSSPSNVTLP	FALSE	FALSE	0.5733392381702455	FALSE	S/T	S/T	0.0238697	0.694	0.417	0.041	0.041
Q96L34	MAP/microtubule affinity-regulating kinase 4	MARK4	P04150-S269	P04150	GCR	269	S	DLVLSSPSNVTLPQV	FALSE	FALSE	0.8060593381330472	FALSE	S/T	S/T	0.879205	0.694	0.417	0.041	0.041
Q96L34	MAP/microtubule affinity-regulating kinase 4	MARK4	P04150-S317	P04150	GCR	317	S	NIIGNKMSAISVHGV	FALSE	FALSE	0.7428506065355026	FALSE	S/T	S/T	0.144678	0.694	0.417	0.041	0.041
Q96L34	MAP/microtubule affinity-regulating kinase 4	MARK4	P04150-S394	P04150	GCR	394	S	TVFSNGYSSPSMRPD	FALSE	FALSE	0.7029899683749814	FALSE	S/T	S/T	0.0665605	0.694	0.417	0.041	0.041
Q96L34	MAP/microtubule affinity-regulating kinase 4	MARK4	P04150-S508	P04150	GCR	508	S	QQATTGVSQETSENP	FALSE	FALSE	0.562171333704429	FALSE	S/T	S/T	0.0120897	0.694	0.417	0.041	0.041
Q96L34	MAP/microtubule affinity-regulating kinase 4	MARK4	P04150-S617	P04150	GCR	617	S	WRSYRQSSANLLCFA	FALSE	FALSE	0.823563898266725	FALSE	S/T	S/T	0.95709	0.694	0.417	0.041	0.041
Q96L34	MAP/microtubule affinity-regulating kinase 4	MARK4	P04150-S682	P04150	GCR	682	S	VPKDGLKSQELFDEI	FALSE	FALSE	0.732042143730753	FALSE	S/T	S/T	0.18446100000000001	0.694	0.417	0.041	0.041
Q96L34	MAP/microtubule affinity-regulating kinase 4	MARK4	P04150-T524	P04150	GCR	524	T	NKTIVPATLPQLTPT	FALSE	FALSE	0.5088348136594326	FALSE	S/T	S/T	0.00370541	0.694	0.417	0.041	0.041
Q96L34	MAP/microtubule affinity-regulating kinase 4	MARK4	P04150-T562	P04150	GCR	562	T	STWRIMTTLNMLGGR	FALSE	FALSE	0.5437703694847994	FALSE	S/T	S/T	0.00963685	0.694	0.417	0.041	0.041
Q96L34	MAP/microtubule affinity-regulating kinase 4	MARK4	P04150-T668	P04150	GCR	668	T	EEYLCMKTLLLLSSV	FALSE	FALSE	0.6955990344968135	FALSE	S/T	S/T	0.0584018	0.694	0.417	0.041	0.041
Q96L34	MAP/microtubule affinity-regulating kinase 4	MARK4	P04183-S2	P04183	KITH	2	S	______MSCINLPTV	FALSE	FALSE	0.6073357930860921	FALSE	S/T	S/T	0.983768	1	0.222	0.041	0.041
Q96L34	MAP/microtubule affinity-regulating kinase 4	MARK4	P04183-S183	P04183	KITH	183	S	GGADKYHSVCRLCYF	FALSE	FALSE	0.6024807212235513	FALSE	S/T	S/T	0.927479	1	0.222	0.041	0.041
Q96L34	MAP/microtubule affinity-regulating kinase 4	MARK4	P04216-S76	P04216	THY1	76	S	VPEHTYRSRTNFTSK	FALSE	FALSE	0.620472886905699	FALSE	S/T	S/T	0.289836	0.462	0.403	0.041	0.041
Q96L34	MAP/microtubule affinity-regulating kinase 4	MARK4	P04233-S45	P04233	HG2A	45	S	GAPESKCSRGALYTG	FALSE	FALSE	0.6388149784539394	FALSE	S/T	S/T	0.931984	0.441	0.293	0.041	0.041
Q96L34	MAP/microtubule affinity-regulating kinase 4	MARK4	P04233-T287	P04233	HG2A	287	T	PSSGLGVTKQDLGPV	FALSE	FALSE	0.5570800632506915	FALSE	S/T	S/T	0.269261	0.441	0.293	0.041	0.041
Q96L34	MAP/microtubule affinity-regulating kinase 4	MARK4	P04234-T139	P04234	CD3D	139	T	RLSGAADTQALLRND	FALSE	FALSE	0.5270877639804912	FALSE	S/T	S/T	0.0763387	0.454	0.364	0.041	0.041
Q96L34	MAP/microtubule affinity-regulating kinase 4	MARK4	P04259-S34	P04259	K2C6B	34	S	GVSRSGFSSISVSRS	FALSE	FALSE	0.6623852729677085	FALSE	S/T	S/T	0.277088	0.506	0.378	0.041	0.041
Q96L34	MAP/microtubule affinity-regulating kinase 4	MARK4	P04259-S58	P04259	K2C6B	58	S	CGGAGFGSRSLYGLG	FALSE	FALSE	0.5834717101260869	FALSE	S/T	S/T	0.065513	0.506	0.378	0.041	0.041
Q96L34	MAP/microtubule affinity-regulating kinase 4	MARK4	P04259-S60	P04259	K2C6B	60	S	GAGFGSRSLYGLGGS	FALSE	FALSE	0.6731017568734419	FALSE	S/T	S/T	0.947301	0.506	0.378	0.041	0.041
Q96L34	MAP/microtubule affinity-regulating kinase 4	MARK4	P04264-S21	P04264	K2C1	21	S	GGGFSSGSAGIINYQ	FALSE	FALSE	0.6116510932812339	FALSE	S/T	S/T	0.683428	0.584	0.262	0.041	0.041
Q96L34	MAP/microtubule affinity-regulating kinase 4	MARK4	P04264-S66	P04264	K2C1	66	S	GGGFGSRSLVNLGGS	FALSE	FALSE	0.6245694138855403	FALSE	S/T	S/T	0.982864	0.584	0.262	0.041	0.041
Q96L34	MAP/microtubule affinity-regulating kinase 4	MARK4	P04264-S394	P04264	K2C1	394	S	HGDSVRNSKIEISEL	FALSE	FALSE	0.5460756411663539	FALSE	S/T	S/T	0.382377	0.584	0.262	0.041	0.041
Q96L34	MAP/microtubule affinity-regulating kinase 4	MARK4	P04264-S619	P04264	K2C1	619	S	SIGGRGSSSGGVKSS	FALSE	FALSE	0.5563585459587509	FALSE	S/T	S/T	0.421677	0.584	0.262	0.041	0.041
Q96L34	MAP/microtubule affinity-regulating kinase 4	MARK4	P04350-S25	P04350	TBB4A	25	S	AKFWEVISDEHGIDP	FALSE	FALSE	0.6364311945522025	FALSE	S/T	S/T	0.00656415	0.649	0.534	0.051	0.041
Q96L34	MAP/microtubule affinity-regulating kinase 4	MARK4	P04350-S40	P04350	TBB4A	40	S	TGTYHGDSDLQLERI	FALSE	FALSE	0.8912081145318229	FALSE	S/T	S/T	0.988701	0.649	0.534	0.051	0.041
Q96L34	MAP/microtubule affinity-regulating kinase 4	MARK4	P04350-S75	P04350	TBB4A	75	S	LEPGTMDSVRSGPFG	FALSE	FALSE	0.7522434074946928	FALSE	S/T	S/T	0.0145972	0.649	0.534	0.051	0.041
Q96L34	MAP/microtubule affinity-regulating kinase 4	MARK4	P04350-S78	P04350	TBB4A	78	S	GTMDSVRSGPFGQIF	FALSE	FALSE	0.6388574850179122	FALSE	S/T	S/T	0.00607013	0.649	0.534	0.051	0.041
Q96L34	MAP/microtubule affinity-regulating kinase 4	MARK4	P04350-S95	P04350	TBB4A	95	S	DNFVFGQSGAGNNWA	FALSE	FALSE	0.6727371313919142	FALSE	S/T	S/T	0.00934223	0.649	0.534	0.051	0.041
Q96L34	MAP/microtubule affinity-regulating kinase 4	MARK4	P04350-S126	P04350	TBB4A	126	S	VVRKEAESCDCLQGF	FALSE	FALSE	0.8969301354332835	FALSE	S/T	S/T	0.997793	0.649	0.534	0.051	0.041
Q96L34	MAP/microtubule affinity-regulating kinase 4	MARK4	P04350-S138	P04350	TBB4A	138	S	QGFQLTHSLGGGTGS	FALSE	FALSE	0.7816367139366759	FALSE	S/T	S/T	0.0177252	0.649	0.534	0.051	0.041
Q96L34	MAP/microtubule affinity-regulating kinase 4	MARK4	P04350-S145	P04350	TBB4A	145	S	SLGGGTGSGMGTLLI	FALSE	FALSE	0.8253386146451814	FALSE	S/T	S/T	0.042092	0.649	0.534	0.051	0.041
Q96L34	MAP/microtubule affinity-regulating kinase 4	MARK4	P04350-S153	P04350	TBB4A	153	S	GMGTLLISKIREEFP	FALSE	FALSE	0.580191894839623	FALSE	S/T	S/T	0.00383944	0.649	0.534	0.051	0.041
Q96L34	MAP/microtubule affinity-regulating kinase 4	MARK4	P04350-S168	P04350	TBB4A	168	S	DRIMNTFSVVPSPKV	FALSE	FALSE	0.6662160299179319	FALSE	S/T	S/T	0.00901022	0.649	0.534	0.051	0.041
Q96L34	MAP/microtubule affinity-regulating kinase 4	MARK4	P04350-S172	P04350	TBB4A	172	S	NTFSVVPSPKVSDTV	FALSE	FALSE	0.6301583146509147	FALSE	S/T	S/T	6.79388e-4	0.649	0.534	0.051	0.041
Q96L34	MAP/microtubule affinity-regulating kinase 4	MARK4	P04350-S234	P04350	TBB4A	234	S	HLVSATMSGVTTCLR	FALSE	FALSE	0.6169593642706764	FALSE	S/T	S/T	0.00539889	0.649	0.534	0.051	0.041
Q96L34	MAP/microtubule affinity-regulating kinase 4	MARK4	P04350-S275	P04350	TBB4A	275	S	PGFAPLTSRGSQQYR	FALSE	FALSE	0.7462102792400002	FALSE	S/T	S/T	0.0141237	0.649	0.534	0.051	0.041
Q96L34	MAP/microtubule affinity-regulating kinase 4	MARK4	P04350-S278	P04350	TBB4A	278	S	APLTSRGSQQYRALT	FALSE	FALSE	0.5835257034441445	FALSE	S/T	S/T	0.00507494	0.649	0.534	0.051	0.041
Q96L34	MAP/microtubule affinity-regulating kinase 4	MARK4	P04350-S322	P04350	TBB4A	322	S	AVFRGRMSMKEVDEQ	FALSE	FALSE	0.8851725250884608	FALSE	S/T	S/T	0.357717	0.649	0.534	0.051	0.041
Q96L34	MAP/microtubule affinity-regulating kinase 4	MARK4	P04350-S332	P04350	TBB4A	332	S	EVDEQMLSVQSKNSS	FALSE	FALSE	0.6055231339309864	FALSE	S/T	S/T	0.00235351	0.649	0.534	0.051	0.041
Q96L34	MAP/microtubule affinity-regulating kinase 4	MARK4	P04350-S335	P04350	TBB4A	335	S	EQMLSVQSKNSSYFV	FALSE	FALSE	0.82515590772763	FALSE	S/T	S/T	0.0866821	0.649	0.534	0.051	0.041
Q96L34	MAP/microtubule affinity-regulating kinase 4	MARK4	P04350-S338	P04350	TBB4A	338	S	LSVQSKNSSYFVEWI	FALSE	FALSE	0.8903421430876391	FALSE	S/T	S/T	0.408912	0.649	0.534	0.051	0.041
Q96L34	MAP/microtubule affinity-regulating kinase 4	MARK4	P04350-S339	P04350	TBB4A	339	S	SVQSKNSSYFVEWIP	FALSE	FALSE	0.6086073929817785	FALSE	S/T	S/T	0.00335914	0.649	0.534	0.051	0.041
Q96L34	MAP/microtubule affinity-regulating kinase 4	MARK4	P04350-S371	P04350	TBB4A	371	S	AATFIGNSTAIQELF	FALSE	FALSE	0.7761442205222313	FALSE	S/T	S/T	0.0171267	0.649	0.534	0.051	0.041
Q96L34	MAP/microtubule affinity-regulating kinase 4	MARK4	P04350-S382	P04350	TBB4A	382	S	QELFKRISEQFTAMF	FALSE	FALSE	0.8220279880053178	FALSE	S/T	S/T	0.0371597	0.649	0.534	0.051	0.041
Q96L34	MAP/microtubule affinity-regulating kinase 4	MARK4	P04350-T35	P04350	TBB4A	35	T	HGIDPTGTYHGDSDL	FALSE	FALSE	0.6291853642971351	FALSE	S/T	S/T	3.00651e-4	0.649	0.534	0.051	0.041
Q96L34	MAP/microtubule affinity-regulating kinase 4	MARK4	P04350-T55	P04350	TBB4A	55	T	NVYYNEATGGNYVPR	FALSE	FALSE	0.6291853642971351	FALSE	S/T	S/T	3.00531e-4	0.649	0.534	0.051	0.041
Q96L34	MAP/microtubule affinity-regulating kinase 4	MARK4	P04350-T72	P04350	TBB4A	72	T	LVDLEPGTMDSVRSG	FALSE	FALSE	0.6056981234289746	FALSE	S/T	S/T	0.00287167	0.649	0.534	0.051	0.041
Q96L34	MAP/microtubule affinity-regulating kinase 4	MARK4	P04350-T136	P04350	TBB4A	136	T	CLQGFQLTHSLGGGT	FALSE	FALSE	0.573843896352552	FALSE	S/T	S/T	2.60255e-5	0.649	0.534	0.051	0.041
Q96L34	MAP/microtubule affinity-regulating kinase 4	MARK4	P04350-T143	P04350	TBB4A	143	T	THSLGGGTGSGMGTL	FALSE	FALSE	0.736470974775253	FALSE	S/T	S/T	0.0125022	0.649	0.534	0.051	0.041
Q96L34	MAP/microtubule affinity-regulating kinase 4	MARK4	P04350-T149	P04350	TBB4A	149	T	GTGSGMGTLLISKIR	FALSE	FALSE	0.610057858530408	FALSE	S/T	S/T	1.76689e-4	0.649	0.534	0.051	0.041
Q96L34	MAP/microtubule affinity-regulating kinase 4	MARK4	P04350-T166	P04350	TBB4A	166	T	FPDRIMNTFSVVPSP	FALSE	FALSE	0.6089280279024134	FALSE	S/T	S/T	0.00316663	0.649	0.534	0.051	0.041
Q96L34	MAP/microtubule affinity-regulating kinase 4	MARK4	P04350-T196	P04350	TBB4A	196	T	VHQLVENTDETYCID	FALSE	FALSE	0.609628583110041	FALSE	S/T	S/T	1.2513e-4	0.649	0.534	0.051	0.041
Q96L34	MAP/microtubule affinity-regulating kinase 4	MARK4	P04350-T199	P04350	TBB4A	199	T	LVENTDETYCIDNEA	FALSE	FALSE	0.6140766278909232	FALSE	S/T	S/T	1.38951e-4	0.649	0.534	0.051	0.041
Q96L34	MAP/microtubule affinity-regulating kinase 4	MARK4	P04350-T218	P04350	TBB4A	218	T	CFRTLKLTTPTYGDL	FALSE	FALSE	0.5857133264170068	FALSE	S/T	S/T	5.17643e-5	0.649	0.534	0.051	0.041
Q96L34	MAP/microtubule affinity-regulating kinase 4	MARK4	P04350-T219	P04350	TBB4A	219	T	FRTLKLTTPTYGDLN	FALSE	FALSE	0.5803388545407374	FALSE	S/T	S/T	2.66325e-7	0.649	0.534	0.051	0.041
Q96L34	MAP/microtubule affinity-regulating kinase 4	MARK4	P04350-T221	P04350	TBB4A	221	T	TLKLTTPTYGDLNHL	FALSE	FALSE	0.8629736532491119	FALSE	S/T	S/T	0.302495	0.649	0.534	0.051	0.041
Q96L34	MAP/microtubule affinity-regulating kinase 4	MARK4	P04350-T232	P04350	TBB4A	232	T	LNHLVSATMSGVTTC	FALSE	FALSE	0.7127042289323926	FALSE	S/T	S/T	0.0116273	0.649	0.534	0.051	0.041
Q96L34	MAP/microtubule affinity-regulating kinase 4	MARK4	P04350-T274	P04350	TBB4A	274	T	MPGFAPLTSRGSQQY	FALSE	FALSE	0.5601854590139621	FALSE	S/T	S/T	1.51672e-5	0.649	0.534	0.051	0.041
Q96L34	MAP/microtubule affinity-regulating kinase 4	MARK4	P04350-T285	P04350	TBB4A	285	T	SQQYRALTVPELTQQ	FALSE	FALSE	0.8879823440631405	FALSE	S/T	S/T	0.446224	0.649	0.534	0.051	0.041
Q96L34	MAP/microtubule affinity-regulating kinase 4	MARK4	P04350-T290	P04350	TBB4A	290	T	ALTVPELTQQMFDAK	FALSE	FALSE	0.595458112080692	FALSE	S/T	S/T	0.00179442	0.649	0.534	0.051	0.041
Q96L34	MAP/microtubule affinity-regulating kinase 4	MARK4	P04350-T312	P04350	TBB4A	312	T	PRHGRYLTVAAVFRG	FALSE	FALSE	0.6815223968715467	FALSE	S/T	S/T	0.00986166	0.649	0.534	0.051	0.041
Q96L34	MAP/microtubule affinity-regulating kinase 4	MARK4	P04350-T351	P04350	TBB4A	351	T	WIPNNVKTAVCDIPP	FALSE	FALSE	0.6291853642971351	FALSE	S/T	S/T	3.03699e-4	0.649	0.534	0.051	0.041
Q96L34	MAP/microtubule affinity-regulating kinase 4	MARK4	P04350-T366	P04350	TBB4A	366	T	RGLKMAATFIGNSTA	FALSE	FALSE	0.5942764249313357	FALSE	S/T	S/T	7.12196e-5	0.649	0.534	0.051	0.041
Q96L34	MAP/microtubule affinity-regulating kinase 4	MARK4	P04350-T386	P04350	TBB4A	386	T	KRISEQFTAMFRRKA	FALSE	FALSE	0.5589771256806287	FALSE	S/T	S/T	1.82049e-5	0.649	0.534	0.051	0.041
Q96L34	MAP/microtubule affinity-regulating kinase 4	MARK4	P04350-T399	P04350	TBB4A	399	T	KAFLHWYTGEGMDEM	FALSE	FALSE	0.6500474132595583	FALSE	S/T	S/T	0.00700083	0.649	0.534	0.051	0.041
Q96L34	MAP/microtubule affinity-regulating kinase 4	MARK4	P04350-Y36	P04350	TBB4A	36	Y	GIDPTGTYHGDSDLQ	FALSE	FALSE	0.539734734325731	FALSE	S/T	Y	7.95946e-4	0.649	0.534	0.051	0.041
Q96L34	MAP/microtubule affinity-regulating kinase 4	MARK4	P04350-Y50	P04350	TBB4A	50	Y	QLERINVYYNEATGG	FALSE	FALSE	0.5284303040284205	FALSE	S/T	Y	2.084e-4	0.649	0.534	0.051	0.041
Q96L34	MAP/microtubule affinity-regulating kinase 4	MARK4	P04350-Y59	P04350	TBB4A	59	Y	NEATGGNYVPRAVLV	FALSE	FALSE	0.5343380656641481	FALSE	S/T	Y	2.46665e-4	0.649	0.534	0.051	0.041
Q96L34	MAP/microtubule affinity-regulating kinase 4	MARK4	P04350-Y183	P04350	TBB4A	183	Y	SDTVVEPYNATLSVH	FALSE	FALSE	0.7326975797940466	FALSE	S/T	Y	0.10448	0.649	0.534	0.051	0.041
Q96L34	MAP/microtubule affinity-regulating kinase 4	MARK4	P04350-Y200	P04350	TBB4A	200	Y	VENTDETYCIDNEAL	FALSE	FALSE	0.5268382114918417	FALSE	S/T	Y	1.39705e-4	0.649	0.534	0.051	0.041
Q96L34	MAP/microtubule affinity-regulating kinase 4	MARK4	P04350-Y208	P04350	TBB4A	208	Y	CIDNEALYDICFRTL	FALSE	FALSE	0.7029761466021014	FALSE	S/T	Y	0.0276784	0.649	0.534	0.051	0.041
Q96L34	MAP/microtubule affinity-regulating kinase 4	MARK4	P04350-Y281	P04350	TBB4A	281	Y	TSRGSQQYRALTVPE	FALSE	FALSE	0.5460868019679983	FALSE	S/T	Y	4.4291e-4	0.649	0.534	0.051	0.041
Q96L34	MAP/microtubule affinity-regulating kinase 4	MARK4	P04350-Y310	P04350	TBB4A	310	Y	CDPRHGRYLTVAAVF	FALSE	FALSE	0.5231553626261556	FALSE	S/T	Y	1.11951e-4	0.649	0.534	0.051	0.041
Q96L34	MAP/microtubule affinity-regulating kinase 4	MARK4	P04350-Y340	P04350	TBB4A	340	Y	VQSKNSSYFVEWIPN	FALSE	FALSE	0.589806875906841	FALSE	S/T	Y	0.00836894	0.649	0.534	0.051	0.041
Q96L34	MAP/microtubule affinity-regulating kinase 4	MARK4	P04406-S98	P04406	G3P	98	S	GAEYVVESTGVFTTM	FALSE	FALSE	0.7061872769970363	FALSE	S/T	S/T	0.257869	0.63	0.34	0.041	0.041
Q96L34	MAP/microtubule affinity-regulating kinase 4	MARK4	P04406-S143	P04406	G3P	143	S	NHEKYDNSLKIISNA	FALSE	FALSE	0.6953053808640938	FALSE	S/T	S/T	0.105361	0.63	0.34	0.041	0.041
Q96L34	MAP/microtubule affinity-regulating kinase 4	MARK4	P04406-S241	P04406	G3P	241	S	RVPTANVSVVDLTCR	FALSE	FALSE	0.7907686461987945	FALSE	S/T	S/T	0.983767	0.63	0.34	0.041	0.041
Q96L34	MAP/microtubule affinity-regulating kinase 4	MARK4	P04406-S266	P04406	G3P	266	S	KKVVKQASEGPLKGI	FALSE	FALSE	0.7759878569194794	FALSE	S/T	S/T	0.896323	0.63	0.34	0.041	0.041
Q96L34	MAP/microtubule affinity-regulating kinase 4	MARK4	P04406-S284	P04406	G3P	284	S	TEHQVVSSDFNSDTH	FALSE	FALSE	0.5561442222675627	FALSE	S/T	S/T	0.0330162	0.63	0.34	0.041	0.041
Q96L34	MAP/microtubule affinity-regulating kinase 4	MARK4	P04406-S321	P04406	G3P	321	S	YDNEFGYSNRVVDLM	FALSE	FALSE	0.6007967754028206	FALSE	S/T	S/T	0.0672931	0.63	0.34	0.041	0.041
Q96L34	MAP/microtubule affinity-regulating kinase 4	MARK4	P04406-S333	P04406	G3P	333	S	DLMAHMASKE_____	FALSE	FALSE	0.5834354259695795	FALSE	S/T	S/T	0.0742949	0.63	0.34	0.041	0.041
Q96L34	MAP/microtubule affinity-regulating kinase 4	MARK4	P04406-T153	P04406	G3P	153	T	IISNASCTTNCLAPL	FALSE	FALSE	0.680791926293932	FALSE	S/T	S/T	0.163054	0.63	0.34	0.041	0.041
Q96L34	MAP/microtubule affinity-regulating kinase 4	MARK4	P04554-S59	P04554	PRM2	59	S	HYRRRHCSRRRLHRI	FALSE	FALSE	0.5971848355136944	FALSE	S/T	S/T	0.906121	0.354	0.345	0.041	0.041
Q96L34	MAP/microtubule affinity-regulating kinase 4	MARK4	P04626-S819	P04626	ERBB2	819	S	ENRGRLGSQDLLNWC	FALSE	FALSE	0.5053111506685583	TRUE	S/T	S/T	0.976559	0.46	0.509	0.041	0.041
Q96L34	MAP/microtubule affinity-regulating kinase 4	MARK4	P04628-S144	P04628	WNT1	144	S	HSVARSCSEGSIESC	FALSE	FALSE	0.7196693356321586	FALSE	S/T	S/T	0.798427	0.494	0.414	0.041	0.041
Q96L34	MAP/microtubule affinity-regulating kinase 4	MARK4	P04632-S146	P04632	CPNS1	146	S	FGIDTCRSMVAVMDS	FALSE	FALSE	0.5490604849601036	FALSE	S/T	S/T	0.26478	0.492	0.321	0.041	0.041
Q96L34	MAP/microtubule affinity-regulating kinase 4	MARK4	P04637-S6	P04637	P53	6	S	__MEEPQSDPSVEPP	FALSE	FALSE	0.562653209379197	FALSE	S/T	S/T	0.0294823	0.6	0.361	0.041	0.041
Q96L34	MAP/microtubule affinity-regulating kinase 4	MARK4	P04637-S15	P04637	P53	15	S	PSVEPPLSQETFSDL	FALSE	FALSE	0.5789429337163093	FALSE	S/T	S/T	0.0318425	0.6	0.361	0.041	0.041
Q96L34	MAP/microtubule affinity-regulating kinase 4	MARK4	P04637-S46	P04637	P53	46	S	AMDDLMLSPDDIEQW	FALSE	FALSE	0.6703049417676377	FALSE	S/T	S/T	0.164563	0.6	0.361	0.041	0.041
Q96L34	MAP/microtubule affinity-regulating kinase 4	MARK4	P04637-T18	P04637	P53	18	T	EPPLSQETFSDLWKL	FALSE	FALSE	0.6790195590929613	FALSE	S/T	S/T	0.129696	0.6	0.361	0.041	0.041
Q96L34	MAP/microtubule affinity-regulating kinase 4	MARK4	P04637-T304	P04637	P53	304	T	HELPPGSTKRALPNN	FALSE	FALSE	0.584250363777815	FALSE	S/T	S/T	0.0534517	0.6	0.361	0.041	0.041
Q96L34	MAP/microtubule affinity-regulating kinase 4	MARK4	P04637-4-S7	P04637-4	P53-4	7	S	_MDDLMLSPDDIEQW	FALSE	FALSE	0.6698543769800637	FALSE	S/T	S/T	0.154435	0.6	0.361	0.041	0.041
Q96L34	MAP/microtubule affinity-regulating kinase 4	MARK4	P04792-S15	P04792	HSPB1	15	S	FSLLRGPSWDPFRDW	FALSE	FALSE	0.7552076451962773	FALSE	S/T	S/T	0.394601	0.655	0.332	0.041	0.041
Q96L34	MAP/microtubule affinity-regulating kinase 4	MARK4	P04792-S187	P04792	HSPB1	187	S	TIPVTFESRAQLGGP	FALSE	FALSE	0.774695598473305	FALSE	S/T	S/T	0.968202	0.655	0.332	0.041	0.041
Q96L34	MAP/microtubule affinity-regulating kinase 4	MARK4	P04818-S114	P04818	TYSY	114	S	KIWDANGSRDFLDSL	FALSE	FALSE	0.5584939053436676	FALSE	S/T	S/T	0.95947	0.559	0.197	0.041	0.041
Q96L34	MAP/microtubule affinity-regulating kinase 4	MARK4	P04843-S194	P04843	RPN1	194	S	KLGNPTRSEDLLDYG	FALSE	FALSE	0.5334850237514621	FALSE	S/T	S/T	0.943798	0.504	0.231	0.041	0.041
Q96L34	MAP/microtubule affinity-regulating kinase 4	MARK4	P04843-S528	P04843	RPN1	528	S	TEHKALTSEIALLQS	FALSE	FALSE	0.5323337699121679	FALSE	S/T	S/T	0.94815	0.504	0.231	0.041	0.041
Q96L34	MAP/microtubule affinity-regulating kinase 4	MARK4	P04899-S253	P04899	GNAI2	253	S	ESMKLFDSICNNKWF	FALSE	FALSE	0.5340372641450994	FALSE	S/T	S/T	0.00691994	0.714	0.449	0.041	0.041
Q96L34	MAP/microtubule affinity-regulating kinase 4	MARK4	P04899-S282	P04899	GNAI2	282	S	FEEKITHSPLTICFP	FALSE	FALSE	0.5517651576756454	FALSE	S/T	S/T	0.0293435	0.714	0.449	0.041	0.041
Q96L34	MAP/microtubule affinity-regulating kinase 4	MARK4	P04899-S302	P04899	GNAI2	302	S	NKYDEAASYIQSKFE	FALSE	FALSE	0.5285183654888858	FALSE	S/T	S/T	0.00780057	0.714	0.449	0.041	0.041
Q96L34	MAP/microtubule affinity-regulating kinase 4	MARK4	P04920-S446	P04920	B3A2	446	S	PRNISAGSLGSLLGH	FALSE	FALSE	0.5107776939039366	FALSE	S/T	S/T	0.978543	0.357	0.242	0.041	0.041
Q96L34	MAP/microtubule affinity-regulating kinase 4	MARK4	P05060-S317	P05060	SCG1	317	S	ESEESNVSMASLGEK	FALSE	FALSE	0.614632362282596	FALSE	S/T	S/T	0.957893	0.374	0.391	0.041	0.041
Q96L34	MAP/microtubule affinity-regulating kinase 4	MARK4	P05062-S89	P05062	ALDOB	89	S	ETLYQKDSQGKLFRN	FALSE	FALSE	0.5350161687863652	FALSE	S/T	S/T	0.852658	0.736	0.184	0.041	0.041
Q96L34	MAP/microtubule affinity-regulating kinase 4	MARK4	P05067-S679	P05067	A4	679	S	DAEFRHDSGYEVHHQ	FALSE	FALSE	0.6350607196061174	FALSE	S/T	S/T	0.102492	0.575	0.348	0.041	0.041
Q96L34	MAP/microtubule affinity-regulating kinase 4	MARK4	P05089-S170	P05089	ARGI1	170	S	SWVTPCISAKDIVYI	FALSE	FALSE	0.5304505709828895	FALSE	S/T	S/T	0.708084	0.602	0.197	0.041	0.041
Q96L34	MAP/microtubule affinity-regulating kinase 4	MARK4	P05107-S489	P05107	ITB2	489	S	ECQTQGRSSQELEGS	FALSE	FALSE	0.6279926096370262	FALSE	S/T	S/T	0.958139	0.376	0.333	0.041	0.041
Q96L34	MAP/microtubule affinity-regulating kinase 4	MARK4	P05109-S11	P05109	S10A8	11	S	ELEKALNSIIDVYHK	FALSE	FALSE	0.6525273841842182	FALSE	S/T	S/T	0.245639	0.608	0.303	0.041	0.041
Q96L34	MAP/microtubule affinity-regulating kinase 4	MARK4	P05111-S244	P05111	INHA	244	S	MSWPWSPSALRLLQR	FALSE	FALSE	0.6946720137505249	FALSE	S/T	S/T	0.86191	0.527	0.419	0.041	0.041
Q96L34	MAP/microtubule affinity-regulating kinase 4	MARK4	P05120-S296	P05120	PAI2	296	S	DKLNKWTSKDKMAED	FALSE	FALSE	0.5046674833961206	FALSE	S/T	S/T	0.616355	0.524	0.221	0.041	0.041
Q96L34	MAP/microtubule affinity-regulating kinase 4	MARK4	P05141-S22	P05141	ADT2	22	S	GGVAAAISKTAVAPI	FALSE	FALSE	0.5473793612660941	FALSE	S/T	S/T	0.370123	0.517	0.274	0.041	0.041
Q96L34	MAP/microtubule affinity-regulating kinase 4	MARK4	P05161-S50	P05161	ISG15	50	S	QRLAVHPSGVALQDR	FALSE	FALSE	0.5954047799830487	FALSE	S/T	S/T	0.940571	0.56	0.27	0.041	0.041
Q96L34	MAP/microtubule affinity-regulating kinase 4	MARK4	P05164-S713	P05164	PERM	713	S	NTGITTVSKNNIFMS	FALSE	FALSE	0.5046298484034464	FALSE	S/T	S/T	0.800065	0.432	0.223	0.041	0.041
Q96L34	MAP/microtubule affinity-regulating kinase 4	MARK4	P05186-S394	P05186	PPBT	394	S	GYTPRGNSIFGLAPM	FALSE	FALSE	0.522398115804039	FALSE	S/T	S/T	0.983257	0.372	0.252	0.041	0.041
Q96L34	MAP/microtubule affinity-regulating kinase 4	MARK4	P05187-S445	P05187	PPB1	445	S	SPEYRQQSAVPLDEE	FALSE	FALSE	0.633592591417695	FALSE	S/T	S/T	0.982978	0.374	0.364	0.041	0.041
Q96L34	MAP/microtubule affinity-regulating kinase 4	MARK4	P05187-T314	P05187	PPB1	314	T	DPSLMEMTEAALRLL	FALSE	FALSE	0.5014390837047837	FALSE	S/T	S/T	0.219162	0.374	0.364	0.041	0.041
Q96L34	MAP/microtubule affinity-regulating kinase 4	MARK4	P05198-S26	P05198	IF2A	26	S	VVMVNVRSIAEMGAY	FALSE	FALSE	0.6306559193676801	FALSE	S/T	S/T	0.177644	0.546	0.401	0.041	0.041
Q96L34	MAP/microtubule affinity-regulating kinase 4	MARK4	P05198-S52	P05198	IF2A	52	S	MILLSELSRRRIRSI	FALSE	FALSE	0.6793978851236042	FALSE	S/T	S/T	0.446629	0.546	0.401	0.041	0.041
Q96L34	MAP/microtubule affinity-regulating kinase 4	MARK4	P05198-S58	P05198	IF2A	58	S	LSRRRIRSINKLIRI	FALSE	FALSE	0.6502965600381488	FALSE	S/T	S/T	0.91575	0.546	0.401	0.041	0.041
Q96L34	MAP/microtubule affinity-regulating kinase 4	MARK4	P05198-S86	P05198	IF2A	86	S	EKGYIDLSKRRVSPE	FALSE	FALSE	0.5837746220481396	FALSE	S/T	S/T	0.0644744	0.546	0.401	0.041	0.041
Q96L34	MAP/microtubule affinity-regulating kinase 4	MARK4	P05198-S158	P05198	IF2A	158	S	DAFKHAVSDPSILDS	FALSE	FALSE	0.6934124342322397	FALSE	S/T	S/T	0.57996	0.546	0.401	0.041	0.041
Q96L34	MAP/microtubule affinity-regulating kinase 4	MARK4	P05198-S219	P05198	IF2A	219	S	LRAGLNCSTENMPIK	FALSE	FALSE	0.6717029761927068	FALSE	S/T	S/T	0.790488	0.546	0.401	0.041	0.041
Q96L34	MAP/microtubule affinity-regulating kinase 4	MARK4	P05230-S154	P05230	FGF1	154	S	FLPLPVSSD______	FALSE	FALSE	0.5733594895270918	FALSE	S/T	S/T	0.059325	0.564	0.395	0.041	0.041
Q96L34	MAP/microtubule affinity-regulating kinase 4	MARK4	P05305-S170	P05305	EDN1	170	S	GRKIRRSSEEHLRQT	FALSE	FALSE	0.6308971070505891	FALSE	S/T	S/T	0.870827	0.524	0.301	0.041	0.041
Q96L34	MAP/microtubule affinity-regulating kinase 4	MARK4	P05387-S19	P05387	RLA2	19	S	LGGNSSPSAKDIKKI	FALSE	FALSE	0.5094570765221006	FALSE	S/T	S/T	0.752414	0.497	0.182	0.041	0.041
Q96L34	MAP/microtubule affinity-regulating kinase 4	MARK4	P05388-S148	P05388	RLA0	148	S	LGITTKISRGTIEIL	FALSE	FALSE	0.5682283684475141	FALSE	S/T	S/T	0.377314	0.597	0.268	0.041	0.041
Q96L34	MAP/microtubule affinity-regulating kinase 4	MARK4	P05388-S156	P05388	RLA0	156	S	RGTIEILSDVQLIKT	FALSE	FALSE	0.644065092879624	FALSE	S/T	S/T	0.87064	0.597	0.268	0.041	0.041
Q96L34	MAP/microtubule affinity-regulating kinase 4	MARK4	P05388-S307	P05388	RLA0	307	S	AKEESEESDEDMGFG	FALSE	FALSE	0.5833120703617145	FALSE	S/T	S/T	0.483414	0.597	0.268	0.041	0.041
Q96L34	MAP/microtubule affinity-regulating kinase 4	MARK4	P05412-S249	P05412	JUN	249	S	LSPIDMESQERIKAE	FALSE	FALSE	0.660623269456555	FALSE	S/T	S/T	0.705725	0.515	0.305	0.041	0.041
Q96L34	MAP/microtubule affinity-regulating kinase 4	MARK4	P05549-S225	P05549	AP2A	225	S	LSLLSSTSKYKVTVA	FALSE	FALSE	0.5915390333302333	FALSE	S/T	S/T	0.328429	0.437	0.329	0.041	0.041
Q96L34	MAP/microtubule affinity-regulating kinase 4	MARK4	P05556-S263	P05556	ITB1	263	S	MQVAVCGSLIGWRNV	FALSE	FALSE	0.5717011036751048	FALSE	S/T	S/T	0.189266	0.44	0.377	0.041	0.041
Q96L34	MAP/microtubule affinity-regulating kinase 4	MARK4	P05783-S7	P05783	K1C18	7	S	_MSFTTRSTFSTNYR	FALSE	FALSE	0.516327343025907	FALSE	S/T	S/T	0.00389132	0.677	0.419	0.041	0.041
Q96L34	MAP/microtubule affinity-regulating kinase 4	MARK4	P05783-S15	P05783	K1C18	15	S	TFSTNYRSLGSVQAP	FALSE	FALSE	0.7150665762571002	FALSE	S/T	S/T	0.0879062	0.677	0.419	0.041	0.041
Q96L34	MAP/microtubule affinity-regulating kinase 4	MARK4	P05783-S31	P05783	K1C18	31	S	YGARPVSSAASVYAG	FALSE	FALSE	0.7493046879151359	FALSE	S/T	S/T	0.249445	0.677	0.419	0.041	0.041
Q96L34	MAP/microtubule affinity-regulating kinase 4	MARK4	P05783-S34	P05783	K1C18	34	S	RPVSSAASVYAGAGG	FALSE	FALSE	0.5626463062603447	FALSE	S/T	S/T	0.0076048	0.677	0.419	0.041	0.041
Q96L34	MAP/microtubule affinity-regulating kinase 4	MARK4	P05783-S42	P05783	K1C18	42	S	VYAGAGGSGSRISVS	FALSE	FALSE	0.8137270984107433	FALSE	S/T	S/T	0.769518	0.677	0.419	0.041	0.041
Q96L34	MAP/microtubule affinity-regulating kinase 4	MARK4	P05783-S44	P05783	K1C18	44	S	AGAGGSGSRISVSRS	FALSE	FALSE	0.8166429240444822	FALSE	S/T	S/T	0.607621	0.677	0.419	0.041	0.041
Q96L34	MAP/microtubule affinity-regulating kinase 4	MARK4	P05783-S47	P05783	K1C18	47	S	GGSGSRISVSRSTSF	FALSE	FALSE	0.5357142815488627	FALSE	S/T	S/T	0.00567829	0.677	0.419	0.041	0.041
Q96L34	MAP/microtubule affinity-regulating kinase 4	MARK4	P05783-S49	P05783	K1C18	49	S	SGSRISVSRSTSFRG	FALSE	FALSE	0.5595743088103323	FALSE	S/T	S/T	0.00733398	0.677	0.419	0.041	0.041
Q96L34	MAP/microtubule affinity-regulating kinase 4	MARK4	P05783-S53	P05783	K1C18	53	S	ISVSRSTSFRGGMGS	FALSE	FALSE	0.5127950605315328	FALSE	S/T	S/T	0.00490304	0.677	0.419	0.041	0.041
Q96L34	MAP/microtubule affinity-regulating kinase 4	MARK4	P05783-S60	P05783	K1C18	60	S	SFRGGMGSGGLATGI	FALSE	FALSE	0.5152861551495916	FALSE	S/T	S/T	0.00458554	0.677	0.419	0.041	0.041
Q96L34	MAP/microtubule affinity-regulating kinase 4	MARK4	P05783-S86	P05783	K1C18	86	S	NEKETMQSLNDRLAS	FALSE	FALSE	0.5484581453576819	FALSE	S/T	S/T	0.00864212	0.677	0.419	0.041	0.041
Q96L34	MAP/microtubule affinity-regulating kinase 4	MARK4	P05783-S177	P05783	K1C18	177	S	TELAMRQSVENDIHG	FALSE	FALSE	0.7562322097213678	FALSE	S/T	S/T	0.128853	0.677	0.419	0.041	0.041
Q96L34	MAP/microtubule affinity-regulating kinase 4	MARK4	P05783-S305	P05783	K1C18	305	S	ELRRTVQSLEIDLDS	FALSE	FALSE	0.6895971535977942	FALSE	S/T	S/T	0.0458368	0.677	0.419	0.041	0.041
Q96L34	MAP/microtubule affinity-regulating kinase 4	MARK4	P05783-S312	P05783	K1C18	312	S	SLEIDLDSMRNLKAS	FALSE	FALSE	0.8169638791100052	FALSE	S/T	S/T	0.910857	0.677	0.419	0.041	0.041
Q96L34	MAP/microtubule affinity-regulating kinase 4	MARK4	P05783-S319	P05783	K1C18	319	S	SMRNLKASLENSLRE	FALSE	FALSE	0.701890981610376	FALSE	S/T	S/T	0.0585598	0.677	0.419	0.041	0.041
Q96L34	MAP/microtubule affinity-regulating kinase 4	MARK4	P05783-S323	P05783	K1C18	323	S	LKASLENSLREVEAR	FALSE	FALSE	0.7473377856388871	FALSE	S/T	S/T	0.247223	0.677	0.419	0.041	0.041
Q96L34	MAP/microtubule affinity-regulating kinase 4	MARK4	P05783-S347	P05783	K1C18	347	S	GILLHLESELAQTRA	FALSE	FALSE	0.5728797109684736	FALSE	S/T	S/T	0.0137509	0.677	0.419	0.041	0.041
Q96L34	MAP/microtubule affinity-regulating kinase 4	MARK4	P05783-S398	P05783	K1C18	398	S	NLGDALDSSNSMQTI	FALSE	FALSE	0.6724657057135977	FALSE	S/T	S/T	0.0386081	0.677	0.419	0.041	0.041
Q96L34	MAP/microtubule affinity-regulating kinase 4	MARK4	P05783-S399	P05783	K1C18	399	S	LGDALDSSNSMQTIQ	FALSE	FALSE	0.5159998390513443	FALSE	S/T	S/T	0.00396265	0.677	0.419	0.041	0.041
Q96L34	MAP/microtubule affinity-regulating kinase 4	MARK4	P05783-S401	P05783	K1C18	401	S	DALDSSNSMQTIQKT	FALSE	FALSE	0.8107685600882167	FALSE	S/T	S/T	0.64273	0.677	0.419	0.041	0.041
Q96L34	MAP/microtubule affinity-regulating kinase 4	MARK4	P05783-S420	P05783	K1C18	420	S	IVDGKVVSETNDTKV	FALSE	FALSE	0.7185097629460142	FALSE	S/T	S/T	0.098922	0.677	0.419	0.041	0.041
Q96L34	MAP/microtubule affinity-regulating kinase 4	MARK4	P05783-T83	P05783	K1C18	83	T	GIQNEKETMQSLNDR	FALSE	FALSE	0.7570377652769235	FALSE	S/T	S/T	0.125797	0.677	0.419	0.041	0.041
Q96L34	MAP/microtubule affinity-regulating kinase 4	MARK4	P05783-T195	P05783	K1C18	195	T	VIDDTNITRLQLETE	FALSE	FALSE	0.7221995337438717	FALSE	S/T	S/T	0.0930106	0.677	0.419	0.041	0.041
Q96L34	MAP/microtubule affinity-regulating kinase 4	MARK4	P05783-T302	P05783	K1C18	302	T	TLTELRRTVQSLEID	FALSE	FALSE	0.6025279287644968	FALSE	S/T	S/T	0.0264174	0.677	0.419	0.041	0.041
Q96L34	MAP/microtubule affinity-regulating kinase 4	MARK4	P05783-T379	P05783	K1C18	379	T	KLEAEIATYRRLLED	FALSE	FALSE	0.5970806088867079	FALSE	S/T	S/T	0.0184705	0.677	0.419	0.041	0.041
Q96L34	MAP/microtubule affinity-regulating kinase 4	MARK4	P05783-Y168	P05783	K1C18	168	Y	ADDFRVKYETELAMR	FALSE	FALSE	0.531773630277594	FALSE	S/T	Y	0.186898	0.677	0.419	0.041	0.041
Q96L34	MAP/microtubule affinity-regulating kinase 4	MARK4	P05783-Y363	P05783	K1C18	363	Y	GQRQAQEYEALLNIK	FALSE	FALSE	0.5317810506228828	FALSE	S/T	Y	0.263551	0.677	0.419	0.041	0.041
Q96L34	MAP/microtubule affinity-regulating kinase 4	MARK4	P05783-Y380	P05783	K1C18	380	Y	LEAEIATYRRLLEDG	FALSE	FALSE	0.53119175547557	FALSE	S/T	Y	0.245864	0.677	0.419	0.041	0.041
Q96L34	MAP/microtubule affinity-regulating kinase 4	MARK4	P05787-S34	P05787	K2C8	34	S	SGPGSRISSSSFSRV	FALSE	FALSE	0.5201285780082588	FALSE	S/T	S/T	0.136186	0.547	0.302	0.041	0.041
Q96L34	MAP/microtubule affinity-regulating kinase 4	MARK4	P05787-S37	P05787	K2C8	37	S	GSRISSSSFSRVGSS	FALSE	FALSE	0.6134288755722523	FALSE	S/T	S/T	0.396059	0.547	0.302	0.041	0.041
Q96L34	MAP/microtubule affinity-regulating kinase 4	MARK4	P05787-S74	P05787	K2C8	74	S	TVNQSLLSPLVLEVD	FALSE	FALSE	0.5250759218806699	FALSE	S/T	S/T	0.174345	0.547	0.302	0.041	0.041
Q96L34	MAP/microtubule affinity-regulating kinase 4	MARK4	P05787-S240	P05787	K2C8	240	S	RELQSQISDTSVVLS	FALSE	FALSE	0.5272898698334121	FALSE	S/T	S/T	0.18648	0.547	0.302	0.041	0.041
Q96L34	MAP/microtubule affinity-regulating kinase 4	MARK4	P05787-S280	P05787	K2C8	280	S	RSRAEAESMYQIKYE	FALSE	FALSE	0.6254789734129138	FALSE	S/T	S/T	0.792006	0.547	0.302	0.041	0.041
Q96L34	MAP/microtubule affinity-regulating kinase 4	MARK4	P05787-S457	P05787	K2C8	457	S	SSFSRTSSSRAVVVK	FALSE	FALSE	0.5571528030339077	FALSE	S/T	S/T	0.277817	0.547	0.302	0.041	0.041
Q96L34	MAP/microtubule affinity-regulating kinase 4	MARK4	P05787-S458	P05787	K2C8	458	S	SFSRTSSSRAVVVKK	FALSE	FALSE	0.6134288755722523	FALSE	S/T	S/T	0.396635	0.547	0.302	0.041	0.041
Q96L34	MAP/microtubule affinity-regulating kinase 4	MARK4	P05787-S477	P05787	K2C8	477	S	DGKLVSESSDVLPK_	FALSE	FALSE	0.6284562467688154	FALSE	S/T	S/T	0.980339	0.547	0.302	0.041	0.041
Q96L34	MAP/microtubule affinity-regulating kinase 4	MARK4	P05813-S112	P05813	CRBA1	112	S	YHIERLMSFRPICSA	FALSE	FALSE	0.6183941448654106	FALSE	S/T	S/T	0.336786	0.519	0.311	0.041	0.041
Q96L34	MAP/microtubule affinity-regulating kinase 4	MARK4	P06127-S485	P06127	CD5	485	S	QPDNSSDSDYDLHGA	FALSE	FALSE	0.536738454032164	FALSE	S/T	S/T	0.967967	0.262	0.344	0.041	0.041
Q96L34	MAP/microtubule affinity-regulating kinase 4	MARK4	P06213-2-S989	P06213-2	INSR-2	989	S	SSNPEYLSASDVFPC	FALSE	FALSE	0.5347876611672528	FALSE	S/T	S/T	0.157105	0.425	0.409	0.041	0.041
Q96L34	MAP/microtubule affinity-regulating kinase 4	MARK4	P06396-S35	P06396	GELS	35	S	ATASRGASQAGAPQG	FALSE	FALSE	0.5950807603082676	FALSE	S/T	S/T	0.0176087	0.599	0.387	0.041	0.041
Q96L34	MAP/microtubule affinity-regulating kinase 4	MARK4	P06396-S261	P06396	GELS	261	S	GRARVHVSEEGTEPE	FALSE	FALSE	0.5684693381965927	FALSE	S/T	S/T	0.0106096	0.599	0.387	0.041	0.041
Q96L34	MAP/microtubule affinity-regulating kinase 4	MARK4	P06396-S313	P06396	GELS	313	S	GAGTMSVSLVADENP	FALSE	FALSE	0.6044264812211763	FALSE	S/T	S/T	0.0383519	0.599	0.387	0.041	0.041
Q96L34	MAP/microtubule affinity-regulating kinase 4	MARK4	P06396-S408	P06396	GELS	408	S	QTDGLGLSYLSSHIA	FALSE	FALSE	0.5369624694961869	FALSE	S/T	S/T	0.00626451	0.599	0.387	0.041	0.041
Q96L34	MAP/microtubule affinity-regulating kinase 4	MARK4	P06396-S473	P06396	GELS	473	S	GQFYGGDSYIILYNY	FALSE	FALSE	0.7760705418955249	FALSE	S/T	S/T	0.822542	0.599	0.387	0.041	0.041
Q96L34	MAP/microtubule affinity-regulating kinase 4	MARK4	P06396-S590	P06396	GELS	590	S	PKAGALNSNDAFVLK	FALSE	FALSE	0.7176516911799871	FALSE	S/T	S/T	0.11634	0.599	0.387	0.041	0.041
Q96L34	MAP/microtubule affinity-regulating kinase 4	MARK4	P06396-S600	P06396	GELS	600	S	AFVLKTPSAAYLWVG	FALSE	FALSE	0.7761624536602307	FALSE	S/T	S/T	0.787945	0.599	0.387	0.041	0.041
Q96L34	MAP/microtubule affinity-regulating kinase 4	MARK4	P06396-S636	P06396	GELS	636	S	PVQVAEGSEPDGFWE	FALSE	FALSE	0.5898070402784872	FALSE	S/T	S/T	0.0149807	0.599	0.387	0.041	0.041
Q96L34	MAP/microtubule affinity-regulating kinase 4	MARK4	P06400-S230	P06400	RB	230	S	LDYFIKLSPPMLLKE	FALSE	FALSE	0.6317356091262812	FALSE	S/T	S/T	0.120417	0.487	0.371	0.041	0.041
Q96L34	MAP/microtubule affinity-regulating kinase 4	MARK4	P06400-S347	P06400	RB	347	S	DKTLQTDSIDSFETQ	FALSE	FALSE	0.6321796219072263	FALSE	S/T	S/T	0.137264	0.487	0.371	0.041	0.041
Q96L34	MAP/microtubule affinity-regulating kinase 4	MARK4	P06400-S588	P06400	RB	588	S	GPTDHLESACPLNLP	FALSE	FALSE	0.6896526484275713	FALSE	S/T	S/T	0.7981	0.487	0.371	0.041	0.041
Q96L34	MAP/microtubule affinity-regulating kinase 4	MARK4	P06400-S618	P06400	RB	618	S	RSPKKKGSTTRVNST	FALSE	FALSE	0.6611192321980325	FALSE	S/T	S/T	0.33596	0.487	0.371	0.041	0.041
Q96L34	MAP/microtubule affinity-regulating kinase 4	MARK4	P06400-S855	P06400	RB	855	S	INQMVCNSDRVLKRS	FALSE	FALSE	0.7031296952962928	FALSE	S/T	S/T	0.700724	0.487	0.371	0.041	0.041
Q96L34	MAP/microtubule affinity-regulating kinase 4	MARK4	P06400-S882	P06400	RB	882	S	LRFDIEGSDEADGSK	FALSE	FALSE	0.6322000157495101	FALSE	S/T	S/T	0.127233	0.487	0.371	0.041	0.041
Q96L34	MAP/microtubule affinity-regulating kinase 4	MARK4	P06401-S79	P06401	PRGR	79	S	EKTQDQQSLSDVEGA	FALSE	FALSE	0.6785951730314361	FALSE	S/T	S/T	0.433505	0.555	0.343	0.041	0.041
Q96L34	MAP/microtubule affinity-regulating kinase 4	MARK4	P06401-S558	P06401	PRGR	558	S	ASQSPQYSFESLPQK	FALSE	FALSE	0.6507099477697146	FALSE	S/T	S/T	0.912874	0.555	0.343	0.041	0.041
Q96L34	MAP/microtubule affinity-regulating kinase 4	MARK4	P06401-S735	P06401	PRGR	735	S	SVVKWSKSLPGFRNL	FALSE	FALSE	0.6192871812503266	FALSE	S/T	S/T	0.283001	0.555	0.343	0.041	0.041
Q96L34	MAP/microtubule affinity-regulating kinase 4	MARK4	P06401-2-S394	P06401-2	PRGR-2	394	S	ASQSPQYSFESLPQK	FALSE	FALSE	0.6444477517118642	FALSE	S/T	S/T	0.906389	0.555	0.343	0.041	0.041
Q96L34	MAP/microtubule affinity-regulating kinase 4	MARK4	P06493-S39	P06493	CDK1	39	S	MKKIRLESEEEGVPS	FALSE	FALSE	0.5518240667674711	TRUE	S/T	S/T	0.00932738	0.655	0.528	0.051	0.053
Q96L34	MAP/microtubule affinity-regulating kinase 4	MARK4	P06493-S171	P06493	CDK1	171	S	VVTLWYRSPEVLLGS	FALSE	FALSE	0.7227697071555744	TRUE	S/T	S/T	0.420573	0.655	0.528	0.051	0.053
Q96L34	MAP/microtubule affinity-regulating kinase 4	MARK4	P06493-S208	P06493	CDK1	208	S	KPLFHGDSEIDQLFR	FALSE	FALSE	0.569652061332407	TRUE	S/T	S/T	0.0210379	0.655	0.528	0.051	0.053
Q96L34	MAP/microtubule affinity-regulating kinase 4	MARK4	P06493-S233	P06493	CDK1	233	S	EVWPEVESLQDYKNT	FALSE	FALSE	0.5609251958236863	TRUE	S/T	S/T	0.0159785	0.655	0.528	0.051	0.053
Q96L34	MAP/microtubule affinity-regulating kinase 4	MARK4	P06493-S265	P06493	CDK1	265	S	ENGLDLLSKMLIYDP	FALSE	FALSE	0.699071291167916	TRUE	S/T	S/T	0.344243	0.655	0.528	0.051	0.053
Q96L34	MAP/microtubule affinity-regulating kinase 4	MARK4	P06493-Y15	P06493	CDK1	15	Y	EKIGEGTYGVVYKGR	FALSE	FALSE	0.5664282888003185	TRUE	S/T	Y	1.48639e-4	0.655	0.528	0.051	0.053
Q96L34	MAP/microtubule affinity-regulating kinase 4	MARK4	P06493-Y160	P06493	CDK1	160	Y	FGIPIRVYTHEVVTL	FALSE	FALSE	0.5754715277046643	TRUE	S/T	Y	5.34122e-4	0.655	0.528	0.051	0.053
Q96L34	MAP/microtubule affinity-regulating kinase 4	MARK4	P06493-Y286	P06493	CDK1	286	Y	KMALNHPYFNDLDNQ	FALSE	FALSE	0.6593796009347108	TRUE	S/T	Y	0.301008	0.655	0.528	0.051	0.053
Q96L34	MAP/microtubule affinity-regulating kinase 4	MARK4	P06576-S403	P06576	ATPB	403	S	PAVDPLDSTSRIMDP	FALSE	FALSE	0.5357711173503422	FALSE	S/T	S/T	0.279381	0.422	0.316	0.041	0.041
Q96L34	MAP/microtubule affinity-regulating kinase 4	MARK4	P06576-S433	P06576	ATPB	433	S	KILQDYKSLQDIIAI	FALSE	FALSE	0.6297298065390319	FALSE	S/T	S/T	0.707446	0.422	0.316	0.041	0.041
Q96L34	MAP/microtubule affinity-regulating kinase 4	MARK4	P06703-S46	P06703	S10A6	46	S	QKELTIGSKLQDAEI	FALSE	FALSE	0.5639421821780335	FALSE	S/T	S/T	0.101763	0.553	0.337	0.041	0.041
Q96L34	MAP/microtubule affinity-regulating kinase 4	MARK4	P06727-S174	P06727	APOA4	174	S	VLRENADSLQASLRP	FALSE	FALSE	0.5670317362721654	FALSE	S/T	S/T	0.0121885	0.67	0.39	0.041	0.041
Q96L34	MAP/microtubule affinity-regulating kinase 4	MARK4	P06727-S259	P06727	APOA4	259	S	LKARISASAEELRQR	FALSE	FALSE	0.6163902966840717	FALSE	S/T	S/T	0.992431	0.549	0.356	0.041	0.041
Q96L34	MAP/microtubule affinity-regulating kinase 4	MARK4	P06730-S24	P06730	IF4E	24	S	TEEEKTESNQEVANP	FALSE	FALSE	0.5276418955350247	FALSE	S/T	S/T	0.453204	0.554	0.274	0.041	0.041
Q96L34	MAP/microtubule affinity-regulating kinase 4	MARK4	P06732-S332	P06732	KCRM	332	S	VDTAAVGSVFDVSNA	FALSE	FALSE	0.5017355892260227	FALSE	S/T	S/T	0.748593	0.503	0.203	0.041	0.041
Q96L34	MAP/microtubule affinity-regulating kinase 4	MARK4	P06733-S2	P06733	ENOA	2	S	______MSILKIHAR	FALSE	FALSE	0.5574120825021948	FALSE	S/T	S/T	0.898377	0.555	0.227	0.041	0.041
Q96L34	MAP/microtubule affinity-regulating kinase 4	MARK4	P06733-S27	P06733	ENOA	27	S	VEVDLFTSKGLFRAA	FALSE	FALSE	0.5416378054177724	FALSE	S/T	S/T	0.696272	0.555	0.227	0.041	0.041
Q96L34	MAP/microtubule affinity-regulating kinase 4	MARK4	P06733-S141	P06733	ENOA	141	S	IADLAGNSEVILPVP	FALSE	FALSE	0.5680699836708439	FALSE	S/T	S/T	0.977452	0.555	0.227	0.041	0.041
Q96L34	MAP/microtubule affinity-regulating kinase 4	MARK4	P06733-S272	P06733	ENOA	272	S	DDPSRYISPDQLADL	FALSE	FALSE	0.5532522817986926	FALSE	S/T	S/T	0.840272	0.555	0.227	0.041	0.041
Q96L34	MAP/microtubule affinity-regulating kinase 4	MARK4	P06733-S336	P06733	ENOA	336	S	AKAVNEKSCNCLLLK	FALSE	FALSE	0.5741821245350602	FALSE	S/T	S/T	0.980516	0.555	0.227	0.041	0.041
Q96L34	MAP/microtubule affinity-regulating kinase 4	MARK4	P06733-S419	P06733	ENOA	419	S	RIEEELGSKAKFAGR	FALSE	FALSE	0.5419041452870534	FALSE	S/T	S/T	0.691286	0.555	0.227	0.041	0.041
Q96L34	MAP/microtubule affinity-regulating kinase 4	MARK4	P06737-S15	P06737	PYGL	15	S	QEKRRQISIRGIVGV	FALSE	FALSE	0.503934909740047	FALSE	S/T	S/T	0.684235	0.547	0.171	0.041	0.041
Q96L34	MAP/microtubule affinity-regulating kinase 4	MARK4	P06737-S626	P06737	PYGL	626	S	MIIKLITSVADVVNN	FALSE	FALSE	0.500774633979937	FALSE	S/T	S/T	0.647199	0.547	0.171	0.041	0.041
Q96L34	MAP/microtubule affinity-regulating kinase 4	MARK4	P06744-S22	P06744	G6PI	22	S	QWYREHRSELNLRRL	FALSE	FALSE	0.6105715079210708	FALSE	S/T	S/T	0.981518	0.481	0.272	0.041	0.041
Q96L34	MAP/microtubule affinity-regulating kinase 4	MARK4	P06744-S107	P06744	G6PI	107	S	HVALRNRSNTPILVD	FALSE	FALSE	0.5311223524013087	FALSE	S/T	S/T	0.342086	0.481	0.272	0.041	0.041
Q96L34	MAP/microtubule affinity-regulating kinase 4	MARK4	P06744-S455	P06744	G6PI	455	S	ELQAAGKSPEDLERL	FALSE	FALSE	0.5735605994488262	FALSE	S/T	S/T	0.783033	0.481	0.272	0.041	0.041
Q96L34	MAP/microtubule affinity-regulating kinase 4	MARK4	P06744-2-S6	P06744-2	G6PI-2	6	S	__MVALCSLQHLGSS	FALSE	FALSE	0.5746980994488261	FALSE	S/T	S/T	0.787383	0.481	0.272	0.041	0.041
Q96L34	MAP/microtubule affinity-regulating kinase 4	MARK4	P06748-S4	P06748	NPM	4	S	____MEDSMDMDMSP	FALSE	FALSE	0.5563943424562903	FALSE	S/T	S/T	0.0117652	0.645	0.392	0.041	0.041
Q96L34	MAP/microtubule affinity-regulating kinase 4	MARK4	P06748-S43	P06748	NPM	43	S	DENEHQLSLRTVSLG	FALSE	FALSE	0.6180014558533401	FALSE	S/T	S/T	0.0345015	0.645	0.392	0.041	0.041
Q96L34	MAP/microtubule affinity-regulating kinase 4	MARK4	P06748-S70	P06748	NPM	70	S	EAMNYEGSPIKVTLA	FALSE	FALSE	0.5743488905238652	FALSE	S/T	S/T	0.0165983	0.645	0.392	0.041	0.041
Q96L34	MAP/microtubule affinity-regulating kinase 4	MARK4	P06748-S82	P06748	NPM	82	S	TLATLKMSVQPTVSL	FALSE	FALSE	0.5432631721840026	FALSE	S/T	S/T	0.00929689	0.645	0.392	0.041	0.041
Q96L34	MAP/microtubule affinity-regulating kinase 4	MARK4	P06748-S88	P06748	NPM	88	S	MSVQPTVSLGGFEIT	FALSE	FALSE	0.7378588008899939	FALSE	S/T	S/T	0.133418	0.645	0.392	0.041	0.041
Q96L34	MAP/microtubule affinity-regulating kinase 4	MARK4	P06748-S112	P06748	NPM	112	S	GSGPVHISGQHLVAV	FALSE	FALSE	0.7938088388041602	FALSE	S/T	S/T	0.786157	0.645	0.392	0.041	0.041
Q96L34	MAP/microtubule affinity-regulating kinase 4	MARK4	P06748-S139	P06748	NPM	139	S	DVKLLSISGKRSAPG	FALSE	FALSE	0.5412775589738511	FALSE	S/T	S/T	0.00780596	0.645	0.392	0.041	0.041
Q96L34	MAP/microtubule affinity-regulating kinase 4	MARK4	P06748-S149	P06748	NPM	149	S	RSAPGGGSKVPQKKV	FALSE	FALSE	0.5626297314711265	FALSE	S/T	S/T	0.0141429	0.645	0.392	0.041	0.041
Q96L34	MAP/microtubule affinity-regulating kinase 4	MARK4	P06748-S207	P06748	NPM	207	S	PAKNAQKSNQNGKDS	FALSE	FALSE	0.5402775589738511	FALSE	S/T	S/T	0.00800666	0.645	0.392	0.041	0.041
Q96L34	MAP/microtubule affinity-regulating kinase 4	MARK4	P06748-S242	P06748	NPM	242	S	PKTPKGPSSVEDIKA	FALSE	FALSE	0.6126267174335135	FALSE	S/T	S/T	0.0360904	0.645	0.392	0.041	0.041
Q96L34	MAP/microtubule affinity-regulating kinase 4	MARK4	P06748-S243	P06748	NPM	243	S	KTPKGPSSVEDIKAK	FALSE	FALSE	0.79986518033428	FALSE	S/T	S/T	0.672486	0.645	0.392	0.041	0.041
Q96L34	MAP/microtubule affinity-regulating kinase 4	MARK4	P06748-S254	P06748	NPM	254	S	IKAKMQASIEKGGSL	FALSE	FALSE	0.5444943169369266	FALSE	S/T	S/T	0.00760187	0.645	0.392	0.041	0.041
Q96L34	MAP/microtubule affinity-regulating kinase 4	MARK4	P06748-S260	P06748	NPM	260	S	ASIEKGGSLPKVEAK	FALSE	FALSE	0.7934769199679456	FALSE	S/T	S/T	0.441925	0.645	0.392	0.041	0.041
Q96L34	MAP/microtubule affinity-regulating kinase 4	MARK4	P06748-T75	P06748	NPM	75	T	EGSPIKVTLATLKMS	FALSE	FALSE	0.5409751042494044	FALSE	S/T	S/T	0.010481	0.645	0.392	0.041	0.041
Q96L34	MAP/microtubule affinity-regulating kinase 4	MARK4	P06748-3-S254	P06748-3	NPM-3	254	S	IKAKMQASIEKAH__	FALSE	FALSE	0.5005783115858654	FALSE	S/T	S/T	0.00610031	0.645	0.392	0.041	0.041
Q96L34	MAP/microtubule affinity-regulating kinase 4	MARK4	P06753-S246	P06753	TPM3	246	S	RAEFAERSVAKLEKT	FALSE	FALSE	0.5281000189269033	FALSE	S/T	S/T	0.900574	0.642	0.249	0.041	0.041
Q96L34	MAP/microtubule affinity-regulating kinase 4	MARK4	P06756-S21	P06756	ITAV	21	S	RGLPLLLSGLLLPLC	FALSE	FALSE	0.6246490302583766	FALSE	S/T	S/T	0.814366	0.391	0.34	0.041	0.041
Q96L34	MAP/microtubule affinity-regulating kinase 4	MARK4	P06881-S101	P06881	CALCA	101	S	LAGLLSRSGGVVKNN	FALSE	FALSE	0.5421666704641749	FALSE	S/T	S/T	0.199093	0.529	0.296	0.041	0.041
Q96L34	MAP/microtubule affinity-regulating kinase 4	MARK4	P07195-S106	P07195	LDHB	106	S	VRQQEGESRLNLVQR	FALSE	FALSE	0.5583847600014862	FALSE	S/T	S/T	0.998989	0.552	0.14	0.041	0.041
Q96L34	MAP/microtubule affinity-regulating kinase 4	MARK4	P07195-S162	P07195	LDHB	162	S	PKHRVIGSGCNLDSA	FALSE	FALSE	0.562869125413248	FALSE	S/T	S/T	0.998315	0.552	0.14	0.041	0.041
Q96L34	MAP/microtubule affinity-regulating kinase 4	MARK4	P07195-S291	P07195	LDHB	291	S	IENEVFLSLPCILNA	FALSE	FALSE	0.5167708847253331	FALSE	S/T	S/T	0.873723	0.552	0.14	0.041	0.041
Q96L34	MAP/microtubule affinity-regulating kinase 4	MARK4	P07195-S320	P07195	LDHB	320	S	EVAQLKKSADTLWDI	FALSE	FALSE	0.5173923669804206	FALSE	S/T	S/T	0.960495	0.552	0.14	0.041	0.041
Q96L34	MAP/microtubule affinity-regulating kinase 4	MARK4	P07196-S59	P07196	NFL	59	S	SVRRSYSSSSGSLMP	FALSE	FALSE	0.5409394539127492	FALSE	S/T	S/T	0.00857537	0.608	0.421	0.041	0.041
Q96L34	MAP/microtubule affinity-regulating kinase 4	MARK4	P07196-S60	P07196	NFL	60	S	VRRSYSSSSGSLMPS	FALSE	FALSE	0.8174936140688707	FALSE	S/T	S/T	0.95105	0.608	0.421	0.041	0.041
Q96L34	MAP/microtubule affinity-regulating kinase 4	MARK4	P07196-S61	P07196	NFL	61	S	RRSYSSSSGSLMPSL	FALSE	FALSE	0.7084219522029908	FALSE	S/T	S/T	0.285691	0.608	0.421	0.041	0.041
Q96L34	MAP/microtubule affinity-regulating kinase 4	MARK4	P07196-S63	P07196	NFL	63	S	SYSSSSGSLMPSLEN	FALSE	FALSE	0.5670905316620928	FALSE	S/T	S/T	0.0152565	0.608	0.421	0.041	0.041
Q96L34	MAP/microtubule affinity-regulating kinase 4	MARK4	P07196-Y372	P07196	NFL	372	Y	MARYLKEYQDLLNVK	FALSE	FALSE	0.5405614963114528	FALSE	S/T	Y	0.315757	0.608	0.421	0.041	0.041
Q96L34	MAP/microtubule affinity-regulating kinase 4	MARK4	P07196-Y389	P07196	NFL	389	Y	LDIEIAAYRKLLEGE	FALSE	FALSE	0.5424494586468394	FALSE	S/T	Y	0.185389	0.608	0.421	0.041	0.041
Q96L34	MAP/microtubule affinity-regulating kinase 4	MARK4	P07197-S23	P07197	NFM	23	S	RVTETRSSFSRVSGS	FALSE	FALSE	0.7312771078642358	FALSE	S/T	S/T	0.124638	0.603	0.407	0.041	0.041
Q96L34	MAP/microtubule affinity-regulating kinase 4	MARK4	P07197-S73	P07197	NFM	73	S	AMLSSAESSLDFSQS	FALSE	FALSE	0.7824408217578518	FALSE	S/T	S/T	0.781875	0.603	0.407	0.041	0.041
Q96L34	MAP/microtubule affinity-regulating kinase 4	MARK4	P07197-S226	P07197	NFM	226	S	ELDKKVQSLQDEVAF	FALSE	FALSE	0.5333857939589937	FALSE	S/T	S/T	0.00717397	0.603	0.407	0.041	0.041
Q96L34	MAP/microtubule affinity-regulating kinase 4	MARK4	P07197-S553	P07197	NFM	553	S	DQAEEGGSEKEGSSE	FALSE	FALSE	0.5790879870132977	FALSE	S/T	S/T	0.0172288	0.603	0.407	0.041	0.041
Q96L34	MAP/microtubule affinity-regulating kinase 4	MARK4	P07197-S670	P07197	NFM	670	S	EKGKSPVSKSPVEEK	FALSE	FALSE	0.6104979117093339	FALSE	S/T	S/T	0.0279218	0.603	0.407	0.041	0.041
Q96L34	MAP/microtubule affinity-regulating kinase 4	MARK4	P07197-S783	P07197	NFM	783	S	KAGGEGGSEEEGSDK	FALSE	FALSE	0.6503026556968314	FALSE	S/T	S/T	0.0535017	0.603	0.407	0.041	0.041
Q96L34	MAP/microtubule affinity-regulating kinase 4	MARK4	P07197-Y384	P07197	NFM	384	Y	MARHLREYQDLLNVK	FALSE	FALSE	0.525034809944811	FALSE	S/T	Y	0.202089	0.603	0.407	0.041	0.041
Q96L34	MAP/microtubule affinity-regulating kinase 4	MARK4	P07197-Y401	P07197	NFM	401	Y	LDIEIAAYRKLLEGE	FALSE	FALSE	0.5294466860294431	FALSE	S/T	Y	0.185389	0.603	0.407	0.041	0.041
Q96L34	MAP/microtubule affinity-regulating kinase 4	MARK4	P07199-S168	P07199	CENPB	168	S	PSEGSGGSTTGWRAR	FALSE	FALSE	0.5462417584453768	FALSE	S/T	S/T	0.161453	0.446	0.358	0.041	0.041
Q96L34	MAP/microtubule affinity-regulating kinase 4	MARK4	P07205-S399	P07205	PGK2	399	S	VSTGGGASLELLEGK	FALSE	FALSE	0.5194426456505874	FALSE	S/T	S/T	0.982198	0.508	0.19	0.041	0.041
Q96L34	MAP/microtubule affinity-regulating kinase 4	MARK4	P07237-S88	P07237	PDIA1	88	S	KVDATEESDLAQQYG	FALSE	FALSE	0.5749290499924332	FALSE	S/T	S/T	0.0147176	0.61	0.402	0.041	0.041
Q96L34	MAP/microtubule affinity-regulating kinase 4	MARK4	P07237-S188	P07237	PDIA1	188	S	DIPFGITSNSDVFSK	FALSE	FALSE	0.6874132108985481	FALSE	S/T	S/T	0.291917	0.61	0.402	0.041	0.041
Q96L34	MAP/microtubule affinity-regulating kinase 4	MARK4	P07237-S190	P07237	PDIA1	190	S	PFGITSNSDVFSKYQ	FALSE	FALSE	0.5715805186704753	FALSE	S/T	S/T	0.0111898	0.61	0.402	0.041	0.041
Q96L34	MAP/microtubule affinity-regulating kinase 4	MARK4	P07237-S266	P07237	PDIA1	266	S	LFLPKSVSDYDGKLS	FALSE	FALSE	0.5523924053791363	FALSE	S/T	S/T	0.00994084	0.61	0.402	0.041	0.041
Q96L34	MAP/microtubule affinity-regulating kinase 4	MARK4	P07237-S439	P07237	PDIA1	439	S	VEAVKVHSFPTLKFF	FALSE	FALSE	0.7704617378605301	FALSE	S/T	S/T	0.740305	0.61	0.402	0.041	0.041
Q96L34	MAP/microtubule affinity-regulating kinase 4	MARK4	P07237-T255	P07237	PDIA1	255	T	IFGGEIKTHILLFLP	FALSE	FALSE	0.590918806100174	FALSE	S/T	S/T	0.0198188	0.61	0.402	0.041	0.041
Q96L34	MAP/microtubule affinity-regulating kinase 4	MARK4	P07237-Y268	P07237	PDIA1	268	Y	LPKSVSDYDGKLSNF	FALSE	FALSE	0.5262230617143454	FALSE	S/T	Y	0.126612	0.61	0.402	0.041	0.041
Q96L34	MAP/microtubule affinity-regulating kinase 4	MARK4	P07332-S72	P07332	FES	72	S	PDSPISQSWAEITSQ	FALSE	FALSE	0.6956720208569631	TRUE	S/T	S/T	0.890691	0.706	0.471	0.041	0.041
Q96L34	MAP/microtubule affinity-regulating kinase 4	MARK4	P07332-S100	P07332	FES	100	S	DLNSGPLSKLSLLIR	FALSE	FALSE	0.6392885231208081	TRUE	S/T	S/T	0.624688	0.706	0.471	0.041	0.041
Q96L34	MAP/microtubule affinity-regulating kinase 4	MARK4	P07332-S373	P07332	FES	373	S	GLQVALCSQAKLQAQ	FALSE	FALSE	0.7458015126201875	TRUE	S/T	S/T	0.933326	0.706	0.471	0.041	0.041
Q96L34	MAP/microtubule affinity-regulating kinase 4	MARK4	P07332-S477	P07332	FES	477	S	VAELLVHSGDFLVRE	FALSE	FALSE	0.7653573874988945	TRUE	S/T	S/T	0.951525	0.706	0.471	0.041	0.041
Q96L34	MAP/microtubule affinity-regulating kinase 4	MARK4	P07332-Y261	P07332	FES	261	Y	RIQPEAEYQGFLRQY	FALSE	FALSE	0.5559198870418022	TRUE	S/T	Y	0.352116	0.706	0.471	0.041	0.041
Q96L34	MAP/microtubule affinity-regulating kinase 4	MARK4	P07339-S42	P07339	CATD	42	S	TMSEVGGSVEDLIAK	FALSE	FALSE	0.5610385804558817	FALSE	S/T	S/T	0.997483	0.402	0.263	0.041	0.041
Q96L34	MAP/microtubule affinity-regulating kinase 4	MARK4	P07355-S117	P07355	ANXA2	117	S	DASELKASMKGLGTD	FALSE	FALSE	0.6406807873374438	FALSE	S/T	S/T	0.927987	0.514	0.291	0.041	0.041
Q96L34	MAP/microtubule affinity-regulating kinase 4	MARK4	P07355-S127	P07355	ANXA2	127	S	GLGTDEDSLIEIICS	FALSE	FALSE	0.6498603763875676	FALSE	S/T	S/T	0.517211	0.514	0.291	0.041	0.041
Q96L34	MAP/microtubule affinity-regulating kinase 4	MARK4	P07355-S221	P07355	ANXA2	221	S	ISIMTERSVPHLQKV	FALSE	FALSE	0.6415387271947134	FALSE	S/T	S/T	0.373117	0.514	0.291	0.041	0.041
Q96L34	MAP/microtubule affinity-regulating kinase 4	MARK4	P07355-S296	P07355	ANXA2	296	S	IRIMVSRSEVDMLKI	FALSE	FALSE	0.5296503943878025	FALSE	S/T	S/T	0.129928	0.514	0.291	0.041	0.041
Q96L34	MAP/microtubule affinity-regulating kinase 4	MARK4	P07359-S607	P07359	GP1BA	607	S	GSLPTFRSSLFLWVR	FALSE	FALSE	0.6211761961046212	FALSE	S/T	S/T	0.952231	0.365	0.334	0.041	0.041
Q96L34	MAP/microtubule affinity-regulating kinase 4	MARK4	P07359-S641	P07359	GP1BA	641	S	GRGQDLLSTVSIRYS	FALSE	FALSE	0.5154285421440892	FALSE	S/T	S/T	0.291262	0.365	0.334	0.041	0.041
Q96L34	MAP/microtubule affinity-regulating kinase 4	MARK4	P07384-S2	P07384	CAN1	2	S	______MSEEIITPV	FALSE	FALSE	0.7015303522915721	FALSE	S/T	S/T	0.603966	0.538	0.32	0.041	0.041
Q96L34	MAP/microtubule affinity-regulating kinase 4	MARK4	P07384-S256	P07384	CAN1	256	S	GCSIDISSVLDMEAI	FALSE	FALSE	0.6906128280077297	FALSE	S/T	S/T	0.509715	0.538	0.32	0.041	0.041
Q96L34	MAP/microtubule affinity-regulating kinase 4	MARK4	P07384-S474	P07384	CAN1	474	S	ANASRARSEQFINLR	FALSE	FALSE	0.6685380429011719	FALSE	S/T	S/T	0.856492	0.538	0.32	0.041	0.041
Q96L34	MAP/microtubule affinity-regulating kinase 4	MARK4	P07384-S539	P07384	CAN1	539	S	LPDEQVLSEEEIDEN	FALSE	FALSE	0.7006264132054074	FALSE	S/T	S/T	0.661562	0.538	0.32	0.041	0.041
Q96L34	MAP/microtubule affinity-regulating kinase 4	MARK4	P07384-S636	P07384	CAN1	636	S	LDKSGSMSAYEMRMA	FALSE	FALSE	0.5905643727592158	FALSE	S/T	S/T	0.260928	0.538	0.32	0.041	0.041
Q96L34	MAP/microtubule affinity-regulating kinase 4	MARK4	P07437-S25	P07437	TBB5	25	S	AKFWEVISDEHGIDP	FALSE	FALSE	0.8982139814260248	FALSE	S/T	S/T	0.0139512	0.591	0.571	0.041	0.201
Q96L34	MAP/microtubule affinity-regulating kinase 4	MARK4	P07437-S40	P07437	TBB5	40	S	TGTYHGDSDLQLDRI	FALSE	FALSE	0.9708540060384332	FALSE	S/T	S/T	0.994943	0.591	0.571	0.041	0.201
Q96L34	MAP/microtubule affinity-regulating kinase 4	MARK4	P07437-S48	P07437	TBB5	48	S	DLQLDRISVYYNEAT	FALSE	FALSE	0.8868847587366813	FALSE	S/T	S/T	0.00205481	0.591	0.571	0.041	0.201
Q96L34	MAP/microtubule affinity-regulating kinase 4	MARK4	P07437-S75	P07437	TBB5	75	S	LEPGTMDSVRSGPFG	FALSE	FALSE	0.9056214199889492	FALSE	S/T	S/T	0.0307445	0.591	0.571	0.041	0.201
Q96L34	MAP/microtubule affinity-regulating kinase 4	MARK4	P07437-S78	P07437	TBB5	78	S	GTMDSVRSGPFGQIF	FALSE	FALSE	0.8954805514343097	FALSE	S/T	S/T	0.0129085	0.591	0.571	0.041	0.201
Q96L34	MAP/microtubule affinity-regulating kinase 4	MARK4	P07437-S95	P07437	TBB5	95	S	DNFVFGQSGAGNNWA	FALSE	FALSE	0.907890722779828	FALSE	S/T	S/T	0.0197933	0.591	0.571	0.041	0.201
Q96L34	MAP/microtubule affinity-regulating kinase 4	MARK4	P07437-S115	P07437	TBB5	115	S	EGAELVDSVLDVVRK	FALSE	FALSE	0.9710035176380756	FALSE	S/T	S/T	0.953972	0.591	0.571	0.041	0.201
Q96L34	MAP/microtubule affinity-regulating kinase 4	MARK4	P07437-S126	P07437	TBB5	126	S	VVRKEAESCDCLQGF	FALSE	FALSE	0.9681968091720392	FALSE	S/T	S/T	0.998968	0.591	0.571	0.041	0.201
Q96L34	MAP/microtubule affinity-regulating kinase 4	MARK4	P07437-S138	P07437	TBB5	138	S	QGFQLTHSLGGGTGS	FALSE	FALSE	0.914389359666126	FALSE	S/T	S/T	0.0372021	0.591	0.571	0.041	0.201
Q96L34	MAP/microtubule affinity-regulating kinase 4	MARK4	P07437-S145	P07437	TBB5	145	S	SLGGGTGSGMGTLLI	FALSE	FALSE	0.9182246750686872	FALSE	S/T	S/T	0.0859997	0.591	0.571	0.041	0.201
Q96L34	MAP/microtubule affinity-regulating kinase 4	MARK4	P07437-S153	P07437	TBB5	153	S	GMGTLLISKIREEYP	FALSE	FALSE	0.8855037010078796	FALSE	S/T	S/T	0.00814602	0.591	0.571	0.041	0.201
Q96L34	MAP/microtubule affinity-regulating kinase 4	MARK4	P07437-S168	P07437	TBB5	168	S	DRIMNTFSVVPSPKV	FALSE	FALSE	0.9056625248287384	FALSE	S/T	S/T	0.0190971	0.591	0.571	0.041	0.201
Q96L34	MAP/microtubule affinity-regulating kinase 4	MARK4	P07437-S172	P07437	TBB5	172	S	NTFSVVPSPKVSDTV	FALSE	FALSE	0.8951509885175233	FALSE	S/T	S/T	0.00145364	0.591	0.571	0.041	0.201
Q96L34	MAP/microtubule affinity-regulating kinase 4	MARK4	P07437-S234	P07437	TBB5	234	S	HLVSATMSGVTTCLR	FALSE	FALSE	0.8911031066748911	FALSE	S/T	S/T	0.0114898	0.591	0.571	0.041	0.201
Q96L34	MAP/microtubule affinity-regulating kinase 4	MARK4	P07437-S275	P07437	TBB5	275	S	PGFAPLTSRGSQQYR	FALSE	FALSE	0.9101323395842474	FALSE	S/T	S/T	0.0297632	0.591	0.571	0.041	0.201
Q96L34	MAP/microtubule affinity-regulating kinase 4	MARK4	P07437-S278	P07437	TBB5	278	S	APLTSRGSQQYRALT	FALSE	FALSE	0.8513074784965433	FALSE	S/T	S/T	0.0108043	0.591	0.571	0.041	0.201
Q96L34	MAP/microtubule affinity-regulating kinase 4	MARK4	P07437-S322	P07437	TBB5	322	S	AVFRGRMSMKEVDEQ	FALSE	FALSE	0.9687007494650056	FALSE	S/T	S/T	0.543916	0.591	0.571	0.041	0.201
Q96L34	MAP/microtubule affinity-regulating kinase 4	MARK4	P07437-S338	P07437	TBB5	338	S	LNVQNKNSSYFVEWI	FALSE	FALSE	0.970312514170888	FALSE	S/T	S/T	0.562802	0.591	0.571	0.041	0.201
Q96L34	MAP/microtubule affinity-regulating kinase 4	MARK4	P07437-S339	P07437	TBB5	339	S	NVQNKNSSYFVEWIP	FALSE	FALSE	0.8849958092126636	FALSE	S/T	S/T	0.00729616	0.591	0.571	0.041	0.201
Q96L34	MAP/microtubule affinity-regulating kinase 4	MARK4	P07437-S371	P07437	TBB5	371	S	AVTFIGNSTAIQELF	FALSE	FALSE	0.9059876910794136	FALSE	S/T	S/T	0.0335214	0.591	0.571	0.041	0.201
Q96L34	MAP/microtubule affinity-regulating kinase 4	MARK4	P07437-S382	P07437	TBB5	382	S	QELFKRISEQFTAMF	FALSE	FALSE	0.909141748288666	FALSE	S/T	S/T	0.0763322	0.591	0.571	0.041	0.201
Q96L34	MAP/microtubule affinity-regulating kinase 4	MARK4	P07437-T33	P07437	TBB5	33	T	DEHGIDPTGTYHGDS	FALSE	FALSE	0.7986260425560172	FALSE	S/T	S/T	1.79976e-6	0.591	0.571	0.041	0.201
Q96L34	MAP/microtubule affinity-regulating kinase 4	MARK4	P07437-T35	P07437	TBB5	35	T	HGIDPTGTYHGDSDL	FALSE	FALSE	0.8692501662555558	FALSE	S/T	S/T	6.43558e-4	0.591	0.571	0.041	0.201
Q96L34	MAP/microtubule affinity-regulating kinase 4	MARK4	P07437-T55	P07437	TBB5	55	T	SVYYNEATGGKYVPR	FALSE	FALSE	0.8646367142939835	FALSE	S/T	S/T	1.95955e-4	0.591	0.571	0.041	0.201
Q96L34	MAP/microtubule affinity-regulating kinase 4	MARK4	P07437-T72	P07437	TBB5	72	T	LVDLEPGTMDSVRSG	FALSE	FALSE	0.8841565919919333	FALSE	S/T	S/T	0.00612898	0.591	0.571	0.041	0.201
Q96L34	MAP/microtubule affinity-regulating kinase 4	MARK4	P07437-T107	P07437	TBB5	107	T	NWAKGHYTEGAELVD	FALSE	FALSE	0.7873207200514536	FALSE	S/T	S/T	2.35233e-5	0.591	0.571	0.041	0.201
Q96L34	MAP/microtubule affinity-regulating kinase 4	MARK4	P07437-T136	P07437	TBB5	136	T	CLQGFQLTHSLGGGT	FALSE	FALSE	0.8516764111288441	FALSE	S/T	S/T	5.57263e-5	0.591	0.571	0.041	0.201
Q96L34	MAP/microtubule affinity-regulating kinase 4	MARK4	P07437-T143	P07437	TBB5	143	T	THSLGGGTGSGMGTL	FALSE	FALSE	0.9095532123105556	FALSE	S/T	S/T	0.0263941	0.591	0.571	0.041	0.201
Q96L34	MAP/microtubule affinity-regulating kinase 4	MARK4	P07437-T149	P07437	TBB5	149	T	GTGSGMGTLLISKIR	FALSE	FALSE	0.8577349818050777	FALSE	S/T	S/T	3.78265e-4	0.591	0.571	0.041	0.201
Q96L34	MAP/microtubule affinity-regulating kinase 4	MARK4	P07437-T166	P07437	TBB5	166	T	YPDRIMNTFSVVPSP	FALSE	FALSE	0.8841565919919333	FALSE	S/T	S/T	0.00590199	0.591	0.571	0.041	0.201
Q96L34	MAP/microtubule affinity-regulating kinase 4	MARK4	P07437-T196	P07437	TBB5	196	T	VHQLVENTDETYCID	FALSE	FALSE	0.8574642569725253	FALSE	S/T	S/T	2.679e-4	0.591	0.571	0.041	0.201
Q96L34	MAP/microtubule affinity-regulating kinase 4	MARK4	P07437-T199	P07437	TBB5	199	T	LVENTDETYCIDNEA	FALSE	FALSE	0.8504916457189603	FALSE	S/T	S/T	2.97487e-4	0.591	0.571	0.041	0.201
Q96L34	MAP/microtubule affinity-regulating kinase 4	MARK4	P07437-T218	P07437	TBB5	218	T	CFRTLKLTTPTYGDL	FALSE	FALSE	0.862792509352314	FALSE	S/T	S/T	1.10835e-4	0.591	0.571	0.041	0.201
Q96L34	MAP/microtubule affinity-regulating kinase 4	MARK4	P07437-T219	P07437	TBB5	219	T	FRTLKLTTPTYGDLN	FALSE	FALSE	0.8000046139845887	FALSE	S/T	S/T	5.70277e-7	0.591	0.571	0.041	0.201
Q96L34	MAP/microtubule affinity-regulating kinase 4	MARK4	P07437-T221	P07437	TBB5	221	T	TLKLTTPTYGDLNHL	FALSE	FALSE	0.9637264864323796	FALSE	S/T	S/T	0.481499	0.591	0.571	0.041	0.201
Q96L34	MAP/microtubule affinity-regulating kinase 4	MARK4	P07437-T232	P07437	TBB5	232	T	LNHLVSATMSGVTTC	FALSE	FALSE	0.9066353948312964	FALSE	S/T	S/T	0.0245712	0.591	0.571	0.041	0.201
Q96L34	MAP/microtubule affinity-regulating kinase 4	MARK4	P07437-T274	P07437	TBB5	274	T	MPGFAPLTSRGSQQY	FALSE	FALSE	0.7886493721103617	FALSE	S/T	S/T	3.24768e-5	0.591	0.571	0.041	0.201
Q96L34	MAP/microtubule affinity-regulating kinase 4	MARK4	P07437-T285	P07437	TBB5	285	T	SQQYRALTVPELTQQ	FALSE	FALSE	0.9704034232617972	FALSE	S/T	S/T	0.633083	0.591	0.571	0.041	0.201
Q96L34	MAP/microtubule affinity-regulating kinase 4	MARK4	P07437-T290	P07437	TBB5	290	T	ALTVPELTQQVFDAK	FALSE	FALSE	0.8762444386854326	FALSE	S/T	S/T	0.00547169	0.591	0.571	0.041	0.201
Q96L34	MAP/microtubule affinity-regulating kinase 4	MARK4	P07437-T312	P07437	TBB5	312	T	PRHGRYLTVAAVFRG	FALSE	FALSE	0.9060298608783116	FALSE	S/T	S/T	0.0208816	0.591	0.571	0.041	0.201
Q96L34	MAP/microtubule affinity-regulating kinase 4	MARK4	P07437-T351	P07437	TBB5	351	T	WIPNNVKTAVCDIPP	FALSE	FALSE	0.8694064576462844	FALSE	S/T	S/T	6.50081e-4	0.591	0.571	0.041	0.201
Q96L34	MAP/microtubule affinity-regulating kinase 4	MARK4	P07437-T366	P07437	TBB5	366	T	RGLKMAVTFIGNSTA	FALSE	FALSE	0.8521956559466292	FALSE	S/T	S/T	9.68713e-5	0.591	0.571	0.041	0.201
Q96L34	MAP/microtubule affinity-regulating kinase 4	MARK4	P07437-T386	P07437	TBB5	386	T	KRISEQFTAMFRRKA	FALSE	FALSE	0.8258379957033122	FALSE	S/T	S/T	3.8981e-5	0.591	0.571	0.041	0.201
Q96L34	MAP/microtubule affinity-regulating kinase 4	MARK4	P07437-T399	P07437	TBB5	399	T	KAFLHWYTGEGMDEM	FALSE	FALSE	0.9016711242831676	FALSE	S/T	S/T	0.0148719	0.591	0.571	0.041	0.201
Q96L34	MAP/microtubule affinity-regulating kinase 4	MARK4	P07437-T429	P07437	TBB5	429	T	YQQYQDATAEEEEDF	FALSE	FALSE	0.7853864734756708	FALSE	S/T	S/T	1.97503e-5	0.591	0.571	0.041	0.201
Q96L34	MAP/microtubule affinity-regulating kinase 4	MARK4	P07437-Y36	P07437	TBB5	36	Y	GIDPTGTYHGDSDLQ	FALSE	FALSE	0.8560724802270759	FALSE	S/T	Y	0.0017028	0.591	0.571	0.041	0.201
Q96L34	MAP/microtubule affinity-regulating kinase 4	MARK4	P07437-Y50	P07437	TBB5	50	Y	QLDRISVYYNEATGG	FALSE	FALSE	0.8450526249482972	FALSE	S/T	Y	6.1357e-4	0.591	0.571	0.041	0.201
Q96L34	MAP/microtubule affinity-regulating kinase 4	MARK4	P07437-Y51	P07437	TBB5	51	Y	LDRISVYYNEATGGK	FALSE	FALSE	0.829902968913275	FALSE	S/T	Y	4.87564e-4	0.591	0.571	0.041	0.201
Q96L34	MAP/microtubule affinity-regulating kinase 4	MARK4	P07437-Y59	P07437	TBB5	59	Y	NEATGGKYVPRAILV	FALSE	FALSE	0.8339773321469406	FALSE	S/T	Y	4.20677e-4	0.591	0.571	0.041	0.201
Q96L34	MAP/microtubule affinity-regulating kinase 4	MARK4	P07437-Y106	P07437	TBB5	106	Y	NNWAKGHYTEGAELV	FALSE	FALSE	0.8294597978934632	FALSE	S/T	Y	2.99249e-4	0.591	0.571	0.041	0.201
Q96L34	MAP/microtubule affinity-regulating kinase 4	MARK4	P07437-Y159	P07437	TBB5	159	Y	ISKIREEYPDRIMNT	FALSE	FALSE	0.8582156463915702	FALSE	S/T	Y	0.00986325	0.591	0.571	0.041	0.201
Q96L34	MAP/microtubule affinity-regulating kinase 4	MARK4	P07437-Y183	P07437	TBB5	183	Y	SDTVVEPYNATLSVH	FALSE	FALSE	0.86863647529546	FALSE	S/T	Y	0.199886	0.591	0.571	0.041	0.201
Q96L34	MAP/microtubule affinity-regulating kinase 4	MARK4	P07437-Y200	P07437	TBB5	200	Y	VENTDETYCIDNEAL	FALSE	FALSE	0.8294597978934632	FALSE	S/T	Y	2.99101e-4	0.591	0.571	0.041	0.201
Q96L34	MAP/microtubule affinity-regulating kinase 4	MARK4	P07437-Y208	P07437	TBB5	208	Y	CIDNEALYDICFRTL	FALSE	FALSE	0.8747924296212753	FALSE	S/T	Y	0.0574525	0.591	0.571	0.041	0.201
Q96L34	MAP/microtubule affinity-regulating kinase 4	MARK4	P07437-Y222	P07437	TBB5	222	Y	LKLTTPTYGDLNHLV	FALSE	FALSE	0.774007071488248	FALSE	S/T	Y	2.41465e-5	0.591	0.571	0.041	0.201
Q96L34	MAP/microtubule affinity-regulating kinase 4	MARK4	P07437-Y281	P07437	TBB5	281	Y	TSRGSQQYRALTVPE	FALSE	FALSE	0.8575372279823753	FALSE	S/T	Y	9.47918e-4	0.591	0.571	0.041	0.201
Q96L34	MAP/microtubule affinity-regulating kinase 4	MARK4	P07437-Y310	P07437	TBB5	310	Y	CDPRHGRYLTVAAVF	FALSE	FALSE	0.8356758012927089	FALSE	S/T	Y	2.39687e-4	0.591	0.571	0.041	0.201
Q96L34	MAP/microtubule affinity-regulating kinase 4	MARK4	P07437-Y340	P07437	TBB5	340	Y	VQNKNSSYFVEWIPN	FALSE	FALSE	0.8770322755628287	FALSE	S/T	Y	0.0171185	0.591	0.571	0.041	0.201
Q96L34	MAP/microtubule affinity-regulating kinase 4	MARK4	P07437-Y422	P07437	TBB5	422	Y	MNDLVSEYQQYQDAT	FALSE	FALSE	0.8580068983704666	FALSE	S/T	Y	0.00110522	0.591	0.571	0.041	0.201
Q96L34	MAP/microtubule affinity-regulating kinase 4	MARK4	P07437-Y425	P07437	TBB5	425	Y	LVSEYQQYQDATAEE	FALSE	FALSE	0.8580654133018628	FALSE	S/T	Y	0.0012191	0.591	0.571	0.041	0.201
Q96L34	MAP/microtubule affinity-regulating kinase 4	MARK4	P07476-S16	P07476	INVO	16	S	VTLSPALSQELLKTV	FALSE	FALSE	0.5914324763945801	FALSE	S/T	S/T	0.976198	0.69	0.257	0.041	0.041
Q96L34	MAP/microtubule affinity-regulating kinase 4	MARK4	P07478-S206	P07478	TRY2	206	S	DSGGPVVSNGELQGI	FALSE	FALSE	0.6313213974034334	FALSE	S/T	S/T	0.917042	0.373	0.297	0.041	0.041
Q96L34	MAP/microtubule affinity-regulating kinase 4	MARK4	P07550-S262	P07550	ADRB2	262	S	GHGLRRSSKFCLKEH	FALSE	FALSE	0.6377130378693354	FALSE	S/T	S/T	0.934813	0.421	0.358	0.041	0.041
Q96L34	MAP/microtubule affinity-regulating kinase 4	MARK4	P07602-S473	P07602	SAP	473	S	LVEVMDPSFVCLKIG	FALSE	FALSE	0.6373905748254138	FALSE	S/T	S/T	0.82495	0.427	0.298	0.041	0.041
Q96L34	MAP/microtubule affinity-regulating kinase 4	MARK4	P07686-S210	P07686	HEXB	210	S	RGILIDTSRHYLPVK	FALSE	FALSE	0.5831336434300725	FALSE	S/T	S/T	0.479373	0.384	0.287	0.041	0.041
Q96L34	MAP/microtubule affinity-regulating kinase 4	MARK4	P07738-S192	P07738	PMGE	192	S	ISAHGNSSRALLKHL	FALSE	FALSE	0.5112487022905039	FALSE	S/T	S/T	0.972745	0.479	0.176	0.041	0.041
Q96L34	MAP/microtubule affinity-regulating kinase 4	MARK4	P07766-S83	P07766	CD3E	83	S	GSDEDHLSLKEFSEL	FALSE	FALSE	0.5456266338466812	FALSE	S/T	S/T	0.135912	0.426	0.379	0.041	0.041
Q96L34	MAP/microtubule affinity-regulating kinase 4	MARK4	P07814-S434	P07814	SYEP	434	S	NLNNTVLSKRKLTWF	FALSE	FALSE	0.5455836041331651	FALSE	S/T	S/T	0.884516	0.551	0.229	0.041	0.041
Q96L34	MAP/microtubule affinity-regulating kinase 4	MARK4	P07814-S747	P07814	SYEP	747	S	LNNNCTTSEDSLVLY	FALSE	FALSE	0.5460603083928984	FALSE	S/T	S/T	0.955057	0.551	0.229	0.041	0.041
Q96L34	MAP/microtubule affinity-regulating kinase 4	MARK4	P07814-S816	P07814	SYEP	816	S	GQNISSNSSASILES	FALSE	FALSE	0.5234679260236287	FALSE	S/T	S/T	0.601963	0.551	0.229	0.041	0.041
Q96L34	MAP/microtubule affinity-regulating kinase 4	MARK4	P07814-S817	P07814	SYEP	817	S	QNISSNSSASILESK	FALSE	FALSE	0.5409026611341201	FALSE	S/T	S/T	0.911366	0.551	0.229	0.041	0.041
Q96L34	MAP/microtubule affinity-regulating kinase 4	MARK4	P07900-S50	P07900	HS90A	50	S	IFLRELISNSSDALD	FALSE	FALSE	0.7728838012692726	FALSE	S/T	S/T	0.0740582	0.551	0.384	0.041	0.05849999999999999
Q96L34	MAP/microtubule affinity-regulating kinase 4	MARK4	P07900-S52	P07900	HS90A	52	S	LRELISNSSDALDKI	FALSE	FALSE	0.8110413198570586	FALSE	S/T	S/T	0.994484	0.551	0.384	0.041	0.05849999999999999
Q96L34	MAP/microtubule affinity-regulating kinase 4	MARK4	P07900-S53	P07900	HS90A	53	S	RELISNSSDALDKIR	FALSE	FALSE	0.8110762186005857	FALSE	S/T	S/T	0.248716	0.551	0.384	0.041	0.05849999999999999
Q96L34	MAP/microtubule affinity-regulating kinase 4	MARK4	P07900-S63	P07900	HS90A	63	S	LDKIRYESLTDPSKL	FALSE	FALSE	0.6843018864956494	FALSE	S/T	S/T	0.00572637	0.551	0.384	0.041	0.05849999999999999
Q96L34	MAP/microtubule affinity-regulating kinase 4	MARK4	P07900-S68	P07900	HS90A	68	S	YESLTDPSKLDSGKE	FALSE	FALSE	0.7795639599994313	FALSE	S/T	S/T	0.0721115	0.551	0.384	0.041	0.05849999999999999
Q96L34	MAP/microtubule affinity-regulating kinase 4	MARK4	P07900-S72	P07900	HS90A	72	S	TDPSKLDSGKELHIN	FALSE	FALSE	0.7977723038744733	FALSE	S/T	S/T	0.923587	0.551	0.384	0.041	0.05849999999999999
Q96L34	MAP/microtubule affinity-regulating kinase 4	MARK4	P07900-S113	P07900	HS90A	113	S	NLGTIAKSGTKAFME	FALSE	FALSE	0.7059890089627927	FALSE	S/T	S/T	0.0116459	0.551	0.384	0.041	0.05849999999999999
Q96L34	MAP/microtubule affinity-regulating kinase 4	MARK4	P07900-S164	P07900	HS90A	164	S	DEQYAWESSAGGSFT	FALSE	FALSE	0.8115425291694826	FALSE	S/T	S/T	0.112474	0.551	0.384	0.041	0.05849999999999999
Q96L34	MAP/microtubule affinity-regulating kinase 4	MARK4	P07900-S169	P07900	HS90A	169	S	WESSAGGSFTVRTDT	FALSE	FALSE	0.6375885472507629	FALSE	S/T	S/T	0.032164	0.551	0.384	0.041	0.05849999999999999
Q96L34	MAP/microtubule affinity-regulating kinase 4	MARK4	P07900-S211	P07900	HS90A	211	S	KEIVKKHSQFIGYPI	FALSE	FALSE	0.6591532636079775	FALSE	S/T	S/T	0.00321526	0.551	0.384	0.041	0.05849999999999999
Q96L34	MAP/microtubule affinity-regulating kinase 4	MARK4	P07900-S231	P07900	HS90A	231	S	KERDKEVSDDEAEEK	FALSE	FALSE	0.6473660580091747	FALSE	S/T	S/T	0.0255018	0.551	0.384	0.041	0.05849999999999999
Q96L34	MAP/microtubule affinity-regulating kinase 4	MARK4	P07900-S252	P07900	HS90A	252	S	KEKEEKESEDKPEIE	FALSE	FALSE	0.654325500016585	FALSE	S/T	S/T	0.0025665	0.551	0.384	0.041	0.05849999999999999
Q96L34	MAP/microtubule affinity-regulating kinase 4	MARK4	P07900-S263	P07900	HS90A	263	S	PEIEDVGSDEEEEKK	FALSE	FALSE	0.6375885472507629	FALSE	S/T	S/T	0.0321363	0.551	0.384	0.041	0.05849999999999999
Q96L34	MAP/microtubule affinity-regulating kinase 4	MARK4	P07900-S315	P07900	HS90A	315	S	EYGEFYKSLTNDWED	FALSE	FALSE	0.810862348467525	FALSE	S/T	S/T	0.128733	0.551	0.384	0.041	0.05849999999999999
Q96L34	MAP/microtubule affinity-regulating kinase 4	MARK4	P07900-S330	P07900	HS90A	330	S	HLAVKHFSVEGQLEF	FALSE	FALSE	0.7201491172578326	FALSE	S/T	S/T	0.0505485	0.551	0.384	0.041	0.05849999999999999
Q96L34	MAP/microtubule affinity-regulating kinase 4	MARK4	P07900-S391	P07900	HS90A	391	S	FIRGVVDSEDLPLNI	FALSE	FALSE	0.6548779737751993	FALSE	S/T	S/T	0.00271108	0.551	0.384	0.041	0.05849999999999999
Q96L34	MAP/microtubule affinity-regulating kinase 4	MARK4	P07900-S399	P07900	HS90A	399	S	EDLPLNISREMLQQS	FALSE	FALSE	0.8113403534248639	FALSE	S/T	S/T	0.996368	0.551	0.384	0.041	0.05849999999999999
Q96L34	MAP/microtubule affinity-regulating kinase 4	MARK4	P07900-S406	P07900	HS90A	406	S	SREMLQQSKILKVIR	FALSE	FALSE	0.5909275182822609	FALSE	S/T	S/T	9.98299e-4	0.551	0.384	0.041	0.05849999999999999
Q96L34	MAP/microtubule affinity-regulating kinase 4	MARK4	P07900-S442	P07900	HS90A	442	S	KKFYEQFSKNIKLGI	FALSE	FALSE	0.5841156452578672	FALSE	S/T	S/T	6.68096e-4	0.551	0.384	0.041	0.05849999999999999
Q96L34	MAP/microtubule affinity-regulating kinase 4	MARK4	P07900-S453	P07900	HS90A	453	S	KLGIHEDSQNRKKLS	FALSE	FALSE	0.5847918357340576	FALSE	S/T	S/T	6.42161e-4	0.551	0.384	0.041	0.05849999999999999
Q96L34	MAP/microtubule affinity-regulating kinase 4	MARK4	P07900-S460	P07900	HS90A	460	S	SQNRKKLSELLRYYT	FALSE	FALSE	0.7085676759649128	FALSE	S/T	S/T	0.0102375	0.551	0.384	0.041	0.05849999999999999
Q96L34	MAP/microtubule affinity-regulating kinase 4	MARK4	P07900-S468	P07900	HS90A	468	S	ELLRYYTSASGDEMV	FALSE	FALSE	0.7903466433236888	FALSE	S/T	S/T	0.0899227	0.551	0.384	0.041	0.05849999999999999
Q96L34	MAP/microtubule affinity-regulating kinase 4	MARK4	P07900-S470	P07900	HS90A	470	S	LRYYTSASGDEMVSL	FALSE	FALSE	0.8061282065481372	FALSE	S/T	S/T	0.792156	0.551	0.384	0.041	0.05849999999999999
Q96L34	MAP/microtubule affinity-regulating kinase 4	MARK4	P07900-S476	P07900	HS90A	476	S	ASGDEMVSLKDYCTR	FALSE	FALSE	0.7823077543256725	FALSE	S/T	S/T	0.065986	0.551	0.384	0.041	0.05849999999999999
Q96L34	MAP/microtubule affinity-regulating kinase 4	MARK4	P07900-S505	P07900	HS90A	505	S	TKDQVANSAFVERLR	FALSE	FALSE	0.6597625858668619	FALSE	S/T	S/T	0.00345951	0.551	0.384	0.041	0.05849999999999999
Q96L34	MAP/microtubule affinity-regulating kinase 4	MARK4	P07900-S543	P07900	HS90A	543	S	FEGKTLVSVTKEGLE	FALSE	FALSE	0.6540126457352842	FALSE	S/T	S/T	0.00290001	0.551	0.384	0.041	0.05849999999999999
Q96L34	MAP/microtubule affinity-regulating kinase 4	MARK4	P07900-S589	P07900	HS90A	589	S	KVEKVVVSNRLVTSP	FALSE	FALSE	0.8173370433120458	FALSE	S/T	S/T	0.4592	0.551	0.384	0.041	0.05849999999999999
Q96L34	MAP/microtubule affinity-regulating kinase 4	MARK4	P07900-S595	P07900	HS90A	595	S	VSNRLVTSPCCIVTS	FALSE	FALSE	0.814208658919928	FALSE	S/T	S/T	0.395733	0.551	0.384	0.041	0.05849999999999999
Q96L34	MAP/microtubule affinity-regulating kinase 4	MARK4	P07900-S602	P07900	HS90A	602	S	SPCCIVTSTYGWTAN	FALSE	FALSE	0.8147891588631584	FALSE	S/T	S/T	0.156116	0.551	0.384	0.041	0.05849999999999999
Q96L34	MAP/microtubule affinity-regulating kinase 4	MARK4	P07900-S623	P07900	HS90A	623	S	AQALRDNSTMGYMAA	FALSE	FALSE	0.7103303325021857	FALSE	S/T	S/T	0.0439538	0.551	0.384	0.041	0.05849999999999999
Q96L34	MAP/microtubule affinity-regulating kinase 4	MARK4	P07900-S641	P07900	HS90A	641	S	LEINPDHSIIETLRQ	FALSE	FALSE	0.6969587661747946	FALSE	S/T	S/T	0.0153706	0.551	0.384	0.041	0.05849999999999999
Q96L34	MAP/microtubule affinity-regulating kinase 4	MARK4	P07900-S709	P07900	HS90A	709	S	DPTADDTSAAVTEEM	FALSE	FALSE	0.7221459807591313	FALSE	S/T	S/T	0.00753115	0.551	0.384	0.041	0.05849999999999999
Q96L34	MAP/microtubule affinity-regulating kinase 4	MARK4	P07900-S726	P07900	HS90A	726	S	LEGDDDTSRMEEVD_	FALSE	FALSE	0.6430226968629157	FALSE	S/T	S/T	0.00223038	0.551	0.384	0.041	0.05849999999999999
Q96L34	MAP/microtubule affinity-regulating kinase 4	MARK4	P07900-T5	P07900	HS90A	5	T	___MPEETQTQDQPM	FALSE	FALSE	0.5428870545569433	FALSE	S/T	S/T	7.55436e-5	0.551	0.384	0.041	0.05849999999999999
Q96L34	MAP/microtubule affinity-regulating kinase 4	MARK4	P07900-T7	P07900	HS90A	7	T	_MPEETQTQDQPMEE	FALSE	FALSE	0.5738309794011089	FALSE	S/T	S/T	1.65465e-5	0.551	0.384	0.041	0.05849999999999999
Q96L34	MAP/microtubule affinity-regulating kinase 4	MARK4	P07900-T36	P07900	HS90A	36	T	LMSLIINTFYSNKEI	FALSE	FALSE	0.5718271146668094	FALSE	S/T	S/T	1.43688e-5	0.551	0.384	0.041	0.05849999999999999
Q96L34	MAP/microtubule affinity-regulating kinase 4	MARK4	P07900-T65	P07900	HS90A	65	T	KIRYESLTDPSKLDS	FALSE	FALSE	0.5645364064816523	FALSE	S/T	S/T	7.34168e-6	0.551	0.384	0.041	0.05849999999999999
Q96L34	MAP/microtubule affinity-regulating kinase 4	MARK4	P07900-T88	P07900	HS90A	88	T	IPNKQDRTLTIVDTG	FALSE	FALSE	0.5466671872480825	FALSE	S/T	S/T	2.83636e-4	0.551	0.384	0.041	0.05849999999999999
Q96L34	MAP/microtubule affinity-regulating kinase 4	MARK4	P07900-T90	P07900	HS90A	90	T	NKQDRTLTIVDTGIG	FALSE	FALSE	0.546173428943306	FALSE	S/T	S/T	2.68093e-4	0.551	0.384	0.041	0.05849999999999999
Q96L34	MAP/microtubule affinity-regulating kinase 4	MARK4	P07900-T94	P07900	HS90A	94	T	RTLTIVDTGIGMTKA	FALSE	FALSE	0.652681654823077	FALSE	S/T	S/T	0.0026213	0.551	0.384	0.041	0.05849999999999999
Q96L34	MAP/microtubule affinity-regulating kinase 4	MARK4	P07900-T99	P07900	HS90A	99	T	VDTGIGMTKADLINN	FALSE	FALSE	0.8212016837529329	FALSE	S/T	S/T	0.587771	0.551	0.384	0.041	0.05849999999999999
Q96L34	MAP/microtubule affinity-regulating kinase 4	MARK4	P07900-T109	P07900	HS90A	109	T	DLINNLGTIAKSGTK	FALSE	FALSE	0.5529580806385265	FALSE	S/T	S/T	2.03598e-4	0.551	0.384	0.041	0.05849999999999999
Q96L34	MAP/microtubule affinity-regulating kinase 4	MARK4	P07900-T115	P07900	HS90A	115	T	GTIAKSGTKAFMEAL	FALSE	FALSE	0.6388490789020358	FALSE	S/T	S/T	0.0326044	0.551	0.384	0.041	0.05849999999999999
Q96L34	MAP/microtubule affinity-regulating kinase 4	MARK4	P07900-T171	P07900	HS90A	171	T	SSAGGSFTVRTDTGE	FALSE	FALSE	0.5551740104303677	FALSE	S/T	S/T	4.76584e-4	0.551	0.384	0.041	0.05849999999999999
Q96L34	MAP/microtubule affinity-regulating kinase 4	MARK4	P07900-T195	P07900	HS90A	195	T	LHLKEDQTEYLEERR	FALSE	FALSE	0.5518289742664028	FALSE	S/T	S/T	2.99745e-5	0.551	0.384	0.041	0.05849999999999999
Q96L34	MAP/microtubule affinity-regulating kinase 4	MARK4	P07900-T219	P07900	HS90A	219	T	QFIGYPITLFVEKER	FALSE	FALSE	0.552532775051699	FALSE	S/T	S/T	1.82679e-6	0.551	0.384	0.041	0.05849999999999999
Q96L34	MAP/microtubule affinity-regulating kinase 4	MARK4	P07900-T293	P07900	HS90A	293	T	DQEELNKTKPIWTRN	FALSE	FALSE	0.546173428943306	FALSE	S/T	S/T	2.69801e-4	0.551	0.384	0.041	0.05849999999999999
Q96L34	MAP/microtubule affinity-regulating kinase 4	MARK4	P07900-T305	P07900	HS90A	305	T	TRNPDDITNEEYGEF	FALSE	FALSE	0.5548528174806318	FALSE	S/T	S/T	1.8721e-4	0.551	0.384	0.041	0.05849999999999999
Q96L34	MAP/microtubule affinity-regulating kinase 4	MARK4	P07900-T317	P07900	HS90A	317	T	GEFYKSLTNDWEDHL	FALSE	FALSE	0.5687128289525237	FALSE	S/T	S/T	1.21821e-5	0.551	0.384	0.041	0.05849999999999999
Q96L34	MAP/microtubule affinity-regulating kinase 4	MARK4	P07900-T425	P07900	HS90A	425	T	KKCLELFTELAEDKE	FALSE	FALSE	0.5700268722316832	FALSE	S/T	S/T	1.09057e-5	0.551	0.384	0.041	0.05849999999999999
Q96L34	MAP/microtubule affinity-regulating kinase 4	MARK4	P07900-T467	P07900	HS90A	467	T	SELLRYYTSASGDEM	FALSE	FALSE	0.5500327708031992	FALSE	S/T	S/T	4.1033e-5	0.551	0.384	0.041	0.05849999999999999
Q96L34	MAP/microtubule affinity-regulating kinase 4	MARK4	P07900-T482	P07900	HS90A	482	T	VSLKDYCTRMKENQK	FALSE	FALSE	0.5539955510229794	FALSE	S/T	S/T	2.60182e-5	0.551	0.384	0.041	0.05849999999999999
Q96L34	MAP/microtubule affinity-regulating kinase 4	MARK4	P07900-T495	P07900	HS90A	495	T	QKHIYYITGETKDQV	FALSE	FALSE	0.5558185060021449	FALSE	S/T	S/T	2.99885e-6	0.551	0.384	0.041	0.05849999999999999
Q96L34	MAP/microtubule affinity-regulating kinase 4	MARK4	P07900-T498	P07900	HS90A	498	T	IYYITGETKDQVANS	FALSE	FALSE	0.6995241602456184	FALSE	S/T	S/T	0.0123751	0.551	0.384	0.041	0.05849999999999999
Q96L34	MAP/microtubule affinity-regulating kinase 4	MARK4	P07900-T540	P07900	HS90A	540	T	LKEFEGKTLVSVTKE	FALSE	FALSE	0.6398538765867188	FALSE	S/T	S/T	0.0041505	0.551	0.384	0.041	0.05849999999999999
Q96L34	MAP/microtubule affinity-regulating kinase 4	MARK4	P07900-T566	P07900	HS90A	566	T	KKQEEKKTKFENLCK	FALSE	FALSE	0.5723271146668094	FALSE	S/T	S/T	1.44767e-5	0.551	0.384	0.041	0.05849999999999999
Q96L34	MAP/microtubule affinity-regulating kinase 4	MARK4	P07900-T594	P07900	HS90A	594	T	VVSNRLVTSPCCIVT	FALSE	FALSE	0.5601773340082331	FALSE	S/T	S/T	3.04594e-6	0.551	0.384	0.041	0.05849999999999999
Q96L34	MAP/microtubule affinity-regulating kinase 4	MARK4	P07900-T601	P07900	HS90A	601	T	TSPCCIVTSTYGWTA	FALSE	FALSE	0.5677923588626046	FALSE	S/T	S/T	5.72103e-6	0.551	0.384	0.041	0.05849999999999999
Q96L34	MAP/microtubule affinity-regulating kinase 4	MARK4	P07900-T603	P07900	HS90A	603	T	PCCIVTSTYGWTANM	FALSE	FALSE	0.5513876409330692	FALSE	S/T	S/T	3.26762e-5	0.551	0.384	0.041	0.05849999999999999
Q96L34	MAP/microtubule affinity-regulating kinase 4	MARK4	P07900-T607	P07900	HS90A	607	T	VTSTYGWTANMERIM	FALSE	FALSE	0.5667923588626046	FALSE	S/T	S/T	5.83651e-6	0.551	0.384	0.041	0.05849999999999999
Q96L34	MAP/microtubule affinity-regulating kinase 4	MARK4	P07900-T624	P07900	HS90A	624	T	QALRDNSTMGYMAAK	FALSE	FALSE	0.6429835343013394	FALSE	S/T	S/T	0.00227418	0.551	0.384	0.041	0.05849999999999999
Q96L34	MAP/microtubule affinity-regulating kinase 4	MARK4	P07900-T645	P07900	HS90A	645	T	PDHSIIETLRQKAEA	FALSE	FALSE	0.5687128289525237	FALSE	S/T	S/T	1.19575e-5	0.551	0.384	0.041	0.05849999999999999
Q96L34	MAP/microtubule affinity-regulating kinase 4	MARK4	P07900-T669	P07900	HS90A	669	T	LVILLYETALLSSGF	FALSE	FALSE	0.547325957569559	FALSE	S/T	S/T	3.1404e-4	0.551	0.384	0.041	0.05849999999999999
Q96L34	MAP/microtubule affinity-regulating kinase 4	MARK4	P07900-T704	P07900	HS90A	704	T	GIDEDDPTADDTSAA	FALSE	FALSE	0.5422739048495703	FALSE	S/T	S/T	1.0423e-4	0.551	0.384	0.041	0.05849999999999999
Q96L34	MAP/microtubule affinity-regulating kinase 4	MARK4	P07900-T708	P07900	HS90A	708	T	DDPTADDTSAAVTEE	FALSE	FALSE	0.6145700270163399	FALSE	S/T	S/T	0.00166194	0.551	0.384	0.041	0.05849999999999999
Q96L34	MAP/microtubule affinity-regulating kinase 4	MARK4	P07900-T713	P07900	HS90A	713	T	DDTSAAVTEEMPPLE	FALSE	FALSE	0.5686233295585753	FALSE	S/T	S/T	8.68223e-6	0.551	0.384	0.041	0.05849999999999999
Q96L34	MAP/microtubule affinity-regulating kinase 4	MARK4	P07900-T725	P07900	HS90A	725	T	PLEGDDDTSRMEEVD	FALSE	FALSE	0.5485581108270348	FALSE	S/T	S/T	1.71551e-6	0.551	0.384	0.041	0.05849999999999999
Q96L34	MAP/microtubule affinity-regulating kinase 4	MARK4	P07900-Y160	P07900	HS90A	160	Y	KHNDDEQYAWESSAG	FALSE	FALSE	0.5169778193701041	FALSE	S/T	Y	0.00164517	0.551	0.384	0.041	0.05849999999999999
Q96L34	MAP/microtubule affinity-regulating kinase 4	MARK4	P07900-Y216	P07900	HS90A	216	Y	KHSQFIGYPITLFVE	FALSE	FALSE	0.5342280096918451	FALSE	S/T	Y	0.0350313	0.551	0.384	0.041	0.05849999999999999
Q96L34	MAP/microtubule affinity-regulating kinase 4	MARK4	P07900-Y309	P07900	HS90A	309	Y	DDITNEEYGEFYKSL	FALSE	FALSE	0.5162429708852557	FALSE	S/T	Y	0.00150198	0.551	0.384	0.041	0.05849999999999999
Q96L34	MAP/microtubule affinity-regulating kinase 4	MARK4	P07900-Y480	P07900	HS90A	480	Y	EMVSLKDYCTRMKEN	FALSE	FALSE	0.5568776455638984	FALSE	S/T	Y	0.0048008	0.551	0.384	0.041	0.05849999999999999
Q96L34	MAP/microtubule affinity-regulating kinase 4	MARK4	P07900-2-S73	P07900-2	HS90A-2	73	S	FLWHLMVSGSTTLLC	FALSE	FALSE	0.5471734289433059	FALSE	S/T	S/T	2.65133e-4	0.551	0.384	0.041	0.05849999999999999
Q96L34	MAP/microtubule affinity-regulating kinase 4	MARK4	P07900-2-S75	P07900-2	HS90A-2	75	S	WHLMVSGSTTLLCLW	FALSE	FALSE	0.8043519990410628	FALSE	S/T	S/T	0.942157	0.551	0.384	0.041	0.05849999999999999
Q96L34	MAP/microtubule affinity-regulating kinase 4	MARK4	P07900-2-S582	P07900-2	HS90A-2	582	S	SQNRKKLSELLRYYT	FALSE	FALSE	0.6202091537003555	FALSE	S/T	S/T	0.00181463	0.551	0.384	0.041	0.05849999999999999
Q96L34	MAP/microtubule affinity-regulating kinase 4	MARK4	P07900-2-T589	P07900-2	HS90A-2	589	T	SELLRYYTSASGDEM	FALSE	FALSE	0.5645364064816523	FALSE	S/T	S/T	7.21208e-6	0.551	0.384	0.041	0.05849999999999999
Q96L34	MAP/microtubule affinity-regulating kinase 4	MARK4	P07900-2-T604	P07900-2	HS90A-2	604	T	VSLKDYCTRMKENQK	FALSE	FALSE	0.5782284353827042	FALSE	S/T	S/T	4.57298e-6	0.551	0.384	0.041	0.05849999999999999
Q96L34	MAP/microtubule affinity-regulating kinase 4	MARK4	P07910-S120	P07910	HNRPC	120	S	SPSPLLSSSFDLDYD	FALSE	FALSE	0.5316517910426984	FALSE	S/T	S/T	0.944551	0.549	0.24	0.041	0.041
Q96L34	MAP/microtubule affinity-regulating kinase 4	MARK4	P07910-2-S107	P07910-2	HNRPC-2	107	S	SAAEMYGSSFDLDYD	FALSE	FALSE	0.5485219542164234	FALSE	S/T	S/T	0.982424	0.549	0.24	0.041	0.041
Q96L34	MAP/microtubule affinity-regulating kinase 4	MARK4	P07910-4-S107	P07910-4	HNRPC-4	107	S	SAAEMYGSSFDLDYD	FALSE	FALSE	0.5485219542164234	FALSE	S/T	S/T	0.982424	0.549	0.24	0.041	0.041
Q96L34	MAP/microtubule affinity-regulating kinase 4	MARK4	P07942-S1478	P07942	LAMB1	1478	S	RADEAKQSAEDILLK	FALSE	FALSE	0.623857714121574	FALSE	S/T	S/T	0.838946	0.412	0.392	0.041	0.041
Q96L34	MAP/microtubule affinity-regulating kinase 4	MARK4	P07942-S1520	P07942	LAMB1	1520	S	QDSADLDSIEAVANE	FALSE	FALSE	0.5302338142649479	FALSE	S/T	S/T	0.141257	0.412	0.392	0.041	0.041
Q96L34	MAP/microtubule affinity-regulating kinase 4	MARK4	P07942-S1682	P07942	LAMB1	1682	S	VVYTVKQSAEDVKKT	FALSE	FALSE	0.6293706522696279	FALSE	S/T	S/T	0.518756	0.412	0.392	0.041	0.041
Q96L34	MAP/microtubule affinity-regulating kinase 4	MARK4	P07942-S1735	P07942	LAMB1	1735	S	TLLAQANSKLQLLKD	FALSE	FALSE	0.6389371651678752	FALSE	S/T	S/T	0.954573	0.412	0.392	0.041	0.041
Q96L34	MAP/microtubule affinity-regulating kinase 4	MARK4	P07951-S245	P07951	TPM2	245	S	RAEFAERSVAKLEKT	FALSE	FALSE	0.5763560593217689	FALSE	S/T	S/T	0.900574	0.617	0.242	0.041	0.041
Q96L34	MAP/microtubule affinity-regulating kinase 4	MARK4	P07996-S938	P07996	TSP1	938	S	KDDFDHDSVPDIDDI	FALSE	FALSE	0.6064300536610067	FALSE	S/T	S/T	0.621131	0.423	0.287	0.041	0.041
Q96L34	MAP/microtubule affinity-regulating kinase 4	MARK4	P08034-S258	P08034	CXB1	258	S	LLSEQDGSLKDILRR	FALSE	FALSE	0.5147846697275006	FALSE	S/T	S/T	0.591444	0.287	0.359	0.041	0.041
Q96L34	MAP/microtubule affinity-regulating kinase 4	MARK4	P08047-S376	P08047	SP1	376	S	NIQQNQTSGGSLQAG	FALSE	FALSE	0.5255611059474148	FALSE	S/T	S/T	0.85207599999999994	0.531	0.189	0.041	0.041
Q96L34	MAP/microtubule affinity-regulating kinase 4	MARK4	P08047-S720	P08047	SP1	720	S	GGPGVALSVGTLPLD	FALSE	FALSE	0.5314731981747238	FALSE	S/T	S/T	0.898751	0.531	0.189	0.041	0.041
Q96L34	MAP/microtubule affinity-regulating kinase 4	MARK4	P08123-S1124	P08123	CO1A2	1124	S	YRADQPRSAPSLRPK	FALSE	FALSE	0.5508926672450991	FALSE	S/T	S/T	0.274531	0.4	0.359	0.041	0.041
Q96L34	MAP/microtubule affinity-regulating kinase 4	MARK4	P08133-S630	P08133	ANXA6	630	S	TRIMVSRSEIDLLNI	FALSE	FALSE	0.5886451253747741	FALSE	S/T	S/T	0.941515	0.513	0.278	0.041	0.041
Q96L34	MAP/microtubule affinity-regulating kinase 4	MARK4	P08133-S658	P08133	ANXA6	658	S	QAIEGDTSGDFLKAL	FALSE	FALSE	0.5732611157906577	FALSE	S/T	S/T	0.880651	0.513	0.278	0.041	0.041
Q96L34	MAP/microtubule affinity-regulating kinase 4	MARK4	P08134-S26	P08134	RHOC	26	S	TCLLIVFSKDQFPEV	FALSE	FALSE	0.8071439307953779	FALSE	S/T	S/T	0.427347	0.702	0.433	0.041	0.041
Q96L34	MAP/microtubule affinity-regulating kinase 4	MARK4	P08134-S152	P08134	RHOC	152	S	RDMANRISAFGYLEC	FALSE	FALSE	0.5217002389180426	FALSE	S/T	S/T	0.00411222	0.702	0.433	0.041	0.041
Q96L34	MAP/microtubule affinity-regulating kinase 4	MARK4	P08134-T19	P08134	RHOC	19	T	GDGACGKTCLLIVFS	FALSE	FALSE	0.5656280784404729	FALSE	S/T	S/T	0.00823333	0.702	0.433	0.041	0.041
Q96L34	MAP/microtubule affinity-regulating kinase 4	MARK4	P08138-S303	P08138	TNR16	303	S	PEGEKLHSDSGISVD	FALSE	FALSE	0.7120096000136459	FALSE	S/T	S/T	0.416283	0.511	0.384	0.041	0.041
Q96L34	MAP/microtubule affinity-regulating kinase 4	MARK4	P08138-S305	P08138	TNR16	305	S	GEKLHSDSGISVDSQ	FALSE	FALSE	0.6689397807345748	FALSE	S/T	S/T	0.171655	0.511	0.384	0.041	0.041
Q96L34	MAP/microtubule affinity-regulating kinase 4	MARK4	P08138-S325	P08138	TNR16	325	S	QPHTQTASGQALKGD	FALSE	FALSE	0.6580331586309444	FALSE	S/T	S/T	0.920164	0.511	0.384	0.041	0.041
Q96L34	MAP/microtubule affinity-regulating kinase 4	MARK4	P08138-S354	P08138	TNR16	354	S	VEKLLNGSAGDTWRH	FALSE	FALSE	0.5008163744576866	FALSE	S/T	S/T	0.0457168	0.511	0.384	0.041	0.041
Q96L34	MAP/microtubule affinity-regulating kinase 4	MARK4	P08151-S84	P08151	GLI1	84	S	LTKKRALSISPLSDA	FALSE	FALSE	0.7895097792174988	FALSE	S/T	S/T	0.965682	0.631	0.371	0.041	0.041
Q96L34	MAP/microtubule affinity-regulating kinase 4	MARK4	P08151-S102	P08151	GLI1	102	S	LQTVIRTSPSSLVAF	FALSE	FALSE	0.6899387804131905	FALSE	S/T	S/T	0.13667	0.631	0.371	0.041	0.041
Q96L34	MAP/microtubule affinity-regulating kinase 4	MARK4	P08151-S243	P08151	GLI1	243	S	DCRWDGCSQEFDSQE	FALSE	FALSE	0.6909225202505889	FALSE	S/T	S/T	0.139554	0.631	0.371	0.041	0.041
Q96L34	MAP/microtubule affinity-regulating kinase 4	MARK4	P08151-S408	P08151	GLI1	408	S	GPLPRAPSISTVEPK	FALSE	FALSE	0.6934082421109132	FALSE	S/T	S/T	0.135226	0.631	0.371	0.041	0.041
Q96L34	MAP/microtubule affinity-regulating kinase 4	MARK4	P08151-S545	P08151	GLI1	545	S	SLERRSSSSSSISSA	FALSE	FALSE	0.76207170760876	FALSE	S/T	S/T	0.818662	0.631	0.371	0.041	0.041
Q96L34	MAP/microtubule affinity-regulating kinase 4	MARK4	P08151-S622	P08151	GLI1	622	S	LPMPPWRSRAEYPGY	FALSE	FALSE	0.5929493113519761	FALSE	S/T	S/T	0.033375	0.631	0.371	0.041	0.041
Q96L34	MAP/microtubule affinity-regulating kinase 4	MARK4	P08151-T63	P08151	GLI1	63	T	ARETNSCTEGPLFSS	FALSE	FALSE	0.7040348075855651	FALSE	S/T	S/T	0.11145	0.631	0.371	0.041	0.041
Q96L34	MAP/microtubule affinity-regulating kinase 4	MARK4	P08172-S251	P08172	ACM2	251	S	NNNNMPSSDDGLEHN	FALSE	FALSE	0.6345798122711166	FALSE	S/T	S/T	0.744686	0.422	0.441	0.041	0.041
Q96L34	MAP/microtubule affinity-regulating kinase 4	MARK4	P08172-S288	P08172	ACM2	288	S	ESSNDSTSVSAVASN	FALSE	FALSE	0.6275623745011351	FALSE	S/T	S/T	0.44847	0.422	0.441	0.041	0.041
Q96L34	MAP/microtubule affinity-regulating kinase 4	MARK4	P08235-S168	P08235	MCR	168	S	LRSFMSDSGSSVNGG	FALSE	FALSE	0.5406510651275407	FALSE	S/T	S/T	0.169587	0.542	0.319	0.041	0.041
Q96L34	MAP/microtubule affinity-regulating kinase 4	MARK4	P08235-S299	P08235	MCR	299	S	TLRSSVSSPANINNS	FALSE	FALSE	0.5881987139248942	FALSE	S/T	S/T	0.258368	0.542	0.319	0.041	0.041
Q96L34	MAP/microtubule affinity-regulating kinase 4	MARK4	P08235-S543	P08235	MCR	543	S	SRSARDQSFQHLSSF	FALSE	FALSE	0.6637064875031583	FALSE	S/T	S/T	0.855138	0.542	0.319	0.041	0.041
Q96L34	MAP/microtubule affinity-regulating kinase 4	MARK4	P08238-S45	P08238	HS90B	45	S	IFLRELISNASDALD	FALSE	FALSE	0.5548546979312823	FALSE	S/T	S/T	0.0743267	0.527	0.35	0.041	0.041
Q96L34	MAP/microtubule affinity-regulating kinase 4	MARK4	P08238-S48	P08238	HS90B	48	S	RELISNASDALDKIR	FALSE	FALSE	0.603992350460079	FALSE	S/T	S/T	0.216168	0.527	0.35	0.041	0.041
Q96L34	MAP/microtubule affinity-regulating kinase 4	MARK4	P08238-S63	P08238	HS90B	63	S	YESLTDPSKLDSGKE	FALSE	FALSE	0.5631627398791339	FALSE	S/T	S/T	0.0721115	0.527	0.35	0.041	0.041
Q96L34	MAP/microtubule affinity-regulating kinase 4	MARK4	P08238-S67	P08238	HS90B	67	S	TDPSKLDSGKELKID	FALSE	FALSE	0.6291748665241753	FALSE	S/T	S/T	0.934863	0.527	0.35	0.041	0.041
Q96L34	MAP/microtubule affinity-regulating kinase 4	MARK4	P08238-S159	P08238	HS90B	159	S	DEQYAWESSAGGSFT	FALSE	FALSE	0.6101753678661435	FALSE	S/T	S/T	0.112474	0.527	0.35	0.041	0.041
Q96L34	MAP/microtubule affinity-regulating kinase 4	MARK4	P08238-S255	P08238	HS90B	255	S	PKIEDVGSDEEDDSG	FALSE	FALSE	0.6789534809827291	FALSE	S/T	S/T	0.53214	0.527	0.35	0.041	0.041
Q96L34	MAP/microtubule affinity-regulating kinase 4	MARK4	P08238-S307	P08238	HS90B	307	S	EYGEFYKSLTNDWED	FALSE	FALSE	0.6062367025326921	FALSE	S/T	S/T	0.128733	0.527	0.35	0.041	0.041
Q96L34	MAP/microtubule affinity-regulating kinase 4	MARK4	P08238-S365	P08238	HS90B	365	S	RRVFIMDSCDELIPE	FALSE	FALSE	0.6344048274305453	FALSE	S/T	S/T	0.987825	0.527	0.35	0.041	0.041
Q96L34	MAP/microtubule affinity-regulating kinase 4	MARK4	P08238-S391	P08238	HS90B	391	S	EDLPLNISREMLQQS	FALSE	FALSE	0.63714584386731	FALSE	S/T	S/T	0.996368	0.527	0.35	0.041	0.041
Q96L34	MAP/microtubule affinity-regulating kinase 4	MARK4	P08238-S460	P08238	HS90B	460	S	ELLRYHTSQSGDEMT	FALSE	FALSE	0.6073529116088803	FALSE	S/T	S/T	0.135899	0.527	0.35	0.041	0.041
Q96L34	MAP/microtubule affinity-regulating kinase 4	MARK4	P08238-S462	P08238	HS90B	462	S	LRYHTSQSGDEMTSL	FALSE	FALSE	0.6370374021157132	FALSE	S/T	S/T	0.84634	0.527	0.35	0.041	0.041
Q96L34	MAP/microtubule affinity-regulating kinase 4	MARK4	P08238-S468	P08238	HS90B	468	S	QSGDEMTSLSEYVSR	FALSE	FALSE	0.5921624313753324	FALSE	S/T	S/T	0.104059	0.527	0.35	0.041	0.041
Q96L34	MAP/microtubule affinity-regulating kinase 4	MARK4	P08238-S482	P08238	HS90B	482	S	RMKETQKSIYYITGE	FALSE	FALSE	0.6807217066065763	FALSE	S/T	S/T	0.603595	0.527	0.35	0.041	0.041
Q96L34	MAP/microtubule affinity-regulating kinase 4	MARK4	P08238-S490	P08238	HS90B	490	S	IYYITGESKEQVANS	FALSE	FALSE	0.6476545329952759	FALSE	S/T	S/T	0.839306	0.527	0.35	0.041	0.041
Q96L34	MAP/microtubule affinity-regulating kinase 4	MARK4	P08238-S532	P08238	HS90B	532	S	LKEFDGKSLVSVTKE	FALSE	FALSE	0.6795963381255863	FALSE	S/T	S/T	0.520184	0.527	0.35	0.041	0.041
Q96L34	MAP/microtubule affinity-regulating kinase 4	MARK4	P08238-S587	P08238	HS90B	587	S	ISNRLVSSPCCIVTS	FALSE	FALSE	0.6785662176676749	FALSE	S/T	S/T	0.505793	0.527	0.35	0.041	0.041
Q96L34	MAP/microtubule affinity-regulating kinase 4	MARK4	P08238-S594	P08238	HS90B	594	S	SPCCIVTSTYGWTAN	FALSE	FALSE	0.603022518355721	FALSE	S/T	S/T	0.156116	0.527	0.35	0.041	0.041
Q96L34	MAP/microtubule affinity-regulating kinase 4	MARK4	P08238-T94	P08238	HS90B	94	T	VDTGIGMTKADLINN	FALSE	FALSE	0.6807217066065763	FALSE	S/T	S/T	0.587771	0.527	0.35	0.041	0.041
Q96L34	MAP/microtubule affinity-regulating kinase 4	MARK4	P08238-T537	P08238	HS90B	537	T	GKSLVSVTKEGLELP	FALSE	FALSE	0.6686295376778708	FALSE	S/T	S/T	0.392336	0.527	0.35	0.041	0.041
Q96L34	MAP/microtubule affinity-regulating kinase 4	MARK4	P08243-S548	P08243	ASNS	548	S	WINATDPSARTLTHY	FALSE	FALSE	0.5071262188798744	FALSE	S/T	S/T	0.70653	1	0.267	0.041	0.041
Q96L34	MAP/microtubule affinity-regulating kinase 4	MARK4	P08253-S369	P08253	MMP2	369	S	SCTSAGRSDGKMWCA	FALSE	FALSE	0.5717349339241042	FALSE	S/T	S/T	0.113666	0.455	0.334	0.041	0.041
Q96L34	MAP/microtubule affinity-regulating kinase 4	MARK4	P08473-S4	P08473	NEP	4	S	____MGKSESQMDIT	FALSE	FALSE	0.545790622965738	FALSE	S/T	S/T	0.19755	0.55	0.285	0.041	0.041
Q96L34	MAP/microtubule affinity-regulating kinase 4	MARK4	P08473-S6	P08473	NEP	6	S	__MGKSESQMDITDI	FALSE	FALSE	0.6290127057369723	FALSE	S/T	S/T	0.938836	0.55	0.285	0.041	0.041
Q96L34	MAP/microtubule affinity-regulating kinase 4	MARK4	P08476-S226	P08476	INHBA	226	S	HVFPVSSSIQRLLDQ	FALSE	FALSE	0.6625365762222765	FALSE	S/T	S/T	0.967451	0.461	0.371	0.041	0.041
Q96L34	MAP/microtubule affinity-regulating kinase 4	MARK4	P08567-S197	P08567	PLEK	197	S	LQPAGDMSKSAVDGT	FALSE	FALSE	0.6601984929264118	FALSE	S/T	S/T	0.147989	0.558	0.431	0.041	0.041
Q96L34	MAP/microtubule affinity-regulating kinase 4	MARK4	P08567-S231	P08567	PLEK	231	S	FFCEENSSDDDVILK	FALSE	FALSE	0.6995413577259083	FALSE	S/T	S/T	0.414914	0.558	0.431	0.041	0.041
Q96L34	MAP/microtubule affinity-regulating kinase 4	MARK4	P08620-S54	P08620	FGF4	54	S	WESLVALSLARLPVA	FALSE	FALSE	0.7433048813656039	FALSE	S/T	S/T	0.942262	0.536	0.419	0.041	0.041
Q96L34	MAP/microtubule affinity-regulating kinase 4	MARK4	P08631-S442	P08631	HCK	442	S	TIKSDVWSFGILLME	FALSE	FALSE	0.5493813669102606	TRUE	S/T	S/T	0.793608	0.537	0.419	0.041	0.041
Q96L34	MAP/microtubule affinity-regulating kinase 4	MARK4	P08648-S395	P08648	ITA5	395	S	EFGRFGSSLTPLGDL	FALSE	FALSE	0.6413345009117769	FALSE	S/T	S/T	0.957847	0.427	0.358	0.041	0.041
Q96L34	MAP/microtubule affinity-regulating kinase 4	MARK4	P08670-S2	P08670	VIME	2	S	______MSTRSVSSS	FALSE	FALSE	0.6828980619438559	FALSE	S/T	S/T	0.208758	0.669	0.339	0.041	0.041
Q96L34	MAP/microtubule affinity-regulating kinase 4	MARK4	P08670-S7	P08670	VIME	7	S	_MSTRSVSSSSYRRM	FALSE	FALSE	0.52909728036444	FALSE	S/T	S/T	0.0221074	0.669	0.339	0.041	0.041
Q96L34	MAP/microtubule affinity-regulating kinase 4	MARK4	P08670-S10	P08670	VIME	10	S	TRSVSSSSYRRMFGG	FALSE	FALSE	0.6999370673822459	FALSE	S/T	S/T	0.13476	0.669	0.339	0.041	0.041
Q96L34	MAP/microtubule affinity-regulating kinase 4	MARK4	P08670-S27	P08670	VIME	27	S	TASRPSSSRSYVTTS	FALSE	FALSE	0.6960208314172428	FALSE	S/T	S/T	0.152728	0.669	0.339	0.041	0.041
Q96L34	MAP/microtubule affinity-regulating kinase 4	MARK4	P08670-S49	P08670	VIME	49	S	SALRPSTSRSLYASS	FALSE	FALSE	0.5898012563510671	FALSE	S/T	S/T	0.0344911	0.669	0.339	0.041	0.041
Q96L34	MAP/microtubule affinity-regulating kinase 4	MARK4	P08670-S56	P08670	VIME	56	S	SRSLYASSPGGVYAT	FALSE	FALSE	0.5349357297885404	FALSE	S/T	S/T	0.0208305	0.669	0.339	0.041	0.041
Q96L34	MAP/microtubule affinity-regulating kinase 4	MARK4	P08670-S66	P08670	VIME	66	S	GVYATRSSAVRLRSS	FALSE	FALSE	0.7934460892095428	FALSE	S/T	S/T	0.88564	0.669	0.339	0.041	0.041
Q96L34	MAP/microtubule affinity-regulating kinase 4	MARK4	P08670-S73	P08670	VIME	73	S	SAVRLRSSVPGVRLL	FALSE	FALSE	0.6966246929951412	FALSE	S/T	S/T	0.168218	0.669	0.339	0.041	0.041
Q96L34	MAP/microtubule affinity-regulating kinase 4	MARK4	P08670-S83	P08670	VIME	83	S	GVRLLQDSVDFSLAD	FALSE	FALSE	0.5190170416620798	FALSE	S/T	S/T	0.018961	0.669	0.339	0.041	0.041
Q96L34	MAP/microtubule affinity-regulating kinase 4	MARK4	P08670-S144	P08670	VIME	144	S	QLKGQGKSRLGDLYE	FALSE	FALSE	0.5189630755529789	FALSE	S/T	S/T	0.0242392	0.669	0.339	0.041	0.041
Q96L34	MAP/microtubule affinity-regulating kinase 4	MARK4	P08670-S205	P08670	VIME	205	S	EAENTLQSFRQDVDN	FALSE	FALSE	0.5490067329421688	FALSE	S/T	S/T	0.0258132	0.669	0.339	0.041	0.041
Q96L34	MAP/microtubule affinity-regulating kinase 4	MARK4	P08670-S214	P08670	VIME	214	S	RQDVDNASLARLDLE	FALSE	FALSE	0.796830844599747	FALSE	S/T	S/T	0.920081	0.669	0.339	0.041	0.041
Q96L34	MAP/microtubule affinity-regulating kinase 4	MARK4	P08670-S261	P08670	VIME	261	S	VQIDVDVSKPDLTAA	FALSE	FALSE	0.7969356441480248	FALSE	S/T	S/T	0.918183	0.669	0.339	0.041	0.041
Q96L34	MAP/microtubule affinity-regulating kinase 4	MARK4	P08670-S339	P08670	VIME	339	S	ALKGTNESLERQMRE	FALSE	FALSE	0.5291255047145754	FALSE	S/T	S/T	0.022796	0.669	0.339	0.041	0.041
Q96L34	MAP/microtubule affinity-regulating kinase 4	MARK4	P08670-S409	P08670	VIME	409	S	KLLEGEESRISLPLP	FALSE	FALSE	0.801448994922843	FALSE	S/T	S/T	0.93723	0.669	0.339	0.041	0.041
Q96L34	MAP/microtubule affinity-regulating kinase 4	MARK4	P08670-S419	P08670	VIME	419	S	SLPLPNFSSLNLRET	FALSE	FALSE	0.809073655939843	FALSE	S/T	S/T	0.972631	0.669	0.339	0.041	0.041
Q96L34	MAP/microtubule affinity-regulating kinase 4	MARK4	P08670-S430	P08670	VIME	430	S	LRETNLDSLPLVDTH	FALSE	FALSE	0.6196458450040218	FALSE	S/T	S/T	0.0586375	0.669	0.339	0.041	0.041
Q96L34	MAP/microtubule affinity-regulating kinase 4	MARK4	P08670-S438	P08670	VIME	438	S	LPLVDTHSKRTLLIK	FALSE	FALSE	0.7877062933432206	FALSE	S/T	S/T	0.769223	0.669	0.339	0.041	0.041
Q96L34	MAP/microtubule affinity-regulating kinase 4	MARK4	P08670-T48	P08670	VIME	48	T	GSALRPSTSRSLYAS	FALSE	FALSE	0.5069836086767472	FALSE	S/T	S/T	0.0162306	0.669	0.339	0.041	0.041
Q96L34	MAP/microtubule affinity-regulating kinase 4	MARK4	P08670-T336	P08670	VIME	336	T	EVDALKGTNESLERQ	FALSE	FALSE	0.7037242845083882	FALSE	S/T	S/T	0.131569	0.669	0.339	0.041	0.041
Q96L34	MAP/microtubule affinity-regulating kinase 4	MARK4	P08670-T361	P08670	VIME	361	T	EAANYQDTIGRLQDE	FALSE	FALSE	0.5501159855796474	FALSE	S/T	S/T	0.0269578	0.669	0.339	0.041	0.041
Q96L34	MAP/microtubule affinity-regulating kinase 4	MARK4	P08708-S113	P08708	RS17	113	S	LKLLDFGSLSNLQVT	FALSE	FALSE	0.5593546184619942	FALSE	S/T	S/T	0.996466	0.582	0.214	0.041	0.041
Q96L34	MAP/microtubule affinity-regulating kinase 4	MARK4	P08727-S14	P08727	K1C19	14	S	RQSSATSSFGGLGGG	FALSE	FALSE	0.6520054201376294	FALSE	S/T	S/T	0.957876	0.495	0.306	0.041	0.041
Q96L34	MAP/microtubule affinity-regulating kinase 4	MARK4	P08727-S48	P08727	K1C19	48	S	GGRGVSVSSARFVSS	FALSE	FALSE	0.5595109465587175	FALSE	S/T	S/T	0.274355	0.495	0.306	0.041	0.041
Q96L34	MAP/microtubule affinity-regulating kinase 4	MARK4	P08727-S49	P08727	K1C19	49	S	GRGVSVSSARFVSSS	FALSE	FALSE	0.5595109465587175	FALSE	S/T	S/T	0.274794	0.495	0.306	0.041	0.041
Q96L34	MAP/microtubule affinity-regulating kinase 4	MARK4	P08727-S72	P08727	K1C19	72	S	YGGVLTASDGLLAGN	FALSE	FALSE	0.6543391545596319	FALSE	S/T	S/T	0.949808	0.495	0.306	0.041	0.041
Q96L34	MAP/microtubule affinity-regulating kinase 4	MARK4	P08727-S254	P08727	K1C19	254	S	KILSDMRSQYEVMAE	FALSE	FALSE	0.5516655408174902	FALSE	S/T	S/T	0.257445	0.495	0.306	0.041	0.041
Q96L34	MAP/microtubule affinity-regulating kinase 4	MARK4	P08727-S292	P08727	K1C19	292	S	HTEQLQMSRSEVTDL	FALSE	FALSE	0.570590529989973	FALSE	S/T	S/T	0.290831	0.495	0.306	0.041	0.041
Q96L34	MAP/microtubule affinity-regulating kinase 4	MARK4	P08727-S312	P08727	K1C19	312	S	GLEIELQSQLSMKAA	FALSE	FALSE	0.5107181165656827	FALSE	S/T	S/T	0.154289	0.495	0.306	0.041	0.041
Q96L34	MAP/microtubule affinity-regulating kinase 4	MARK4	P08727-S395	P08727	K1C19	395	S	EDHYNNLSASKVL__	FALSE	FALSE	0.5159259827879261	FALSE	S/T	S/T	0.171449	0.495	0.306	0.041	0.041
Q96L34	MAP/microtubule affinity-regulating kinase 4	MARK4	P08729-S38	P08729	K2C7	38	S	PGGLGSSSLYGLGAS	FALSE	FALSE	0.5858777765864067	FALSE	S/T	S/T	0.981448	0.557	0.184	0.041	0.041
Q96L34	MAP/microtubule affinity-regulating kinase 4	MARK4	P08729-S207	P08729	K2C7	207	S	DVDAAYMSKVELEAK	FALSE	FALSE	0.5694756181913182	FALSE	S/T	S/T	0.952408	0.557	0.184	0.041	0.041
Q96L34	MAP/microtubule affinity-regulating kinase 4	MARK4	P08754-S163	P08754	GNAI3	163	S	LNDLDRISQSNYIPT	FALSE	FALSE	0.5263336231639774	FALSE	S/T	S/T	0.0201894	0.638	0.471	0.041	0.041
Q96L34	MAP/microtubule affinity-regulating kinase 4	MARK4	P08758-S37	P08758	ANXA5	37	S	GLGTDEESILTLLTS	FALSE	FALSE	0.6732788637573721	FALSE	S/T	S/T	0.898933	0.536	0.3	0.041	0.041
Q96L34	MAP/microtubule affinity-regulating kinase 4	MARK4	P08758-S136	P08758	ANXA5	136	S	YEEEYGSSLEDDVVG	FALSE	FALSE	0.5425626907003502	FALSE	S/T	S/T	0.139072	0.536	0.3	0.041	0.041
Q96L34	MAP/microtubule affinity-regulating kinase 4	MARK4	P08758-S275	P08758	ANXA5	275	S	TLIRVMVSRSEIDLF	FALSE	FALSE	0.6809890484683616	FALSE	S/T	S/T	0.602312	0.536	0.3	0.041	0.041
Q96L34	MAP/microtubule affinity-regulating kinase 4	MARK4	P08758-S277	P08758	ANXA5	277	S	IRVMVSRSEIDLFNI	FALSE	FALSE	0.6831470832199786	FALSE	S/T	S/T	0.940109	0.536	0.3	0.041	0.041
Q96L34	MAP/microtubule affinity-regulating kinase 4	MARK4	P08758-S295	P08758	ANXA5	295	S	FRKNFATSLYSMIKG	FALSE	FALSE	0.5620495067131129	FALSE	S/T	S/T	0.212567	0.536	0.3	0.041	0.041
Q96L34	MAP/microtubule affinity-regulating kinase 4	MARK4	P08779-S10	P08779	K1C16	10	S	TCSRQFTSSSSMKGS	FALSE	FALSE	0.699609997936482	FALSE	S/T	S/T	0.130343	0.64	0.353	0.041	0.041
Q96L34	MAP/microtubule affinity-regulating kinase 4	MARK4	P08779-S321	P08779	K1C16	321	S	ELNKEVASNSELVQS	FALSE	FALSE	0.7817804684313862	FALSE	S/T	S/T	0.971061	0.64	0.353	0.041	0.041
Q96L34	MAP/microtubule affinity-regulating kinase 4	MARK4	P08779-S329	P08779	K1C16	329	S	NSELVQSSRSEVTEL	FALSE	FALSE	0.745503753337939	FALSE	S/T	S/T	0.361713	0.64	0.353	0.041	0.041
Q96L34	MAP/microtubule affinity-regulating kinase 4	MARK4	P08779-S463	P08779	K1C16	463	S	RPILKEQSSSSFSQG	FALSE	FALSE	0.6997133241097169	FALSE	S/T	S/T	0.320357	0.64	0.353	0.041	0.041
Q96L34	MAP/microtubule affinity-regulating kinase 4	MARK4	P08779-S464	P08779	K1C16	464	S	PILKEQSSSSFSQGQ	FALSE	FALSE	0.5241697887674015	FALSE	S/T	S/T	0.0273201	0.64	0.353	0.041	0.041
Q96L34	MAP/microtubule affinity-regulating kinase 4	MARK4	P08779-S472	P08779	K1C16	472	S	SSFSQGQSS______	FALSE	FALSE	0.5902896359721953	FALSE	S/T	S/T	0.0706503	0.64	0.353	0.041	0.041
Q96L34	MAP/microtubule affinity-regulating kinase 4	MARK4	P08779-S473	P08779	K1C16	473	S	SFSQGQSS_______	FALSE	FALSE	0.5828085446505179	FALSE	S/T	S/T	0.0441372	0.64	0.353	0.041	0.041
Q96L34	MAP/microtubule affinity-regulating kinase 4	MARK4	P08833-S83	P08833	IBP1	83	S	ARCARGLSCRALPGE	FALSE	FALSE	0.6593032779937869	FALSE	S/T	S/T	0.952132	0.427	0.423	0.041	0.041
Q96L34	MAP/microtubule affinity-regulating kinase 4	MARK4	P08833-S194	P08833	IBP1	194	S	LAKAQETSGEEISKF	FALSE	FALSE	0.6448479133338954	FALSE	S/T	S/T	0.568326	0.427	0.423	0.041	0.041
Q96L34	MAP/microtubule affinity-regulating kinase 4	MARK4	P08833-S199	P08833	IBP1	199	S	ETSGEEISKFYLPNC	FALSE	FALSE	0.6463452297339968	FALSE	S/T	S/T	0.751401	0.427	0.423	0.041	0.041
Q96L34	MAP/microtubule affinity-regulating kinase 4	MARK4	P08861-S7	P08861	CEL3B	7	S	_MMLRLLSSLLLVAV	FALSE	FALSE	0.6579367155718171	FALSE	S/T	S/T	0.916083	0.469	0.448	0.041	0.041
Q96L34	MAP/microtubule affinity-regulating kinase 4	MARK4	P08861-S8	P08861	CEL3B	8	S	MMLRLLSSLLLVAVA	FALSE	FALSE	0.6637657133323546	FALSE	S/T	S/T	0.335086	0.469	0.448	0.041	0.041
Q96L34	MAP/microtubule affinity-regulating kinase 4	MARK4	P08865-S138	P08865	RSSA	138	S	HQPLTEASYVNLPTI	FALSE	FALSE	0.6260745126393302	FALSE	S/T	S/T	0.947744	0.533	0.279	0.041	0.041
Q96L34	MAP/microtubule affinity-regulating kinase 4	MARK4	P08912-S414	P08912	ACM5	414	S	FPVAKEPSTKGLNPN	FALSE	FALSE	0.626049257460931	FALSE	S/T	S/T	0.861786	0.428	0.317	0.041	0.041
Q96L34	MAP/microtubule affinity-regulating kinase 4	MARK4	P08F94-S200	P08F94	PKHD1	200	S	LINRQMGSCYPIQED	FALSE	FALSE	0.8128165983840556	FALSE	S/T	S/T	0.636147	0.68	0.449	0.041	0.041
Q96L34	MAP/microtubule affinity-regulating kinase 4	MARK4	P08F94-S1379	P08F94	PKHD1	1379	S	QMGFANMSVVLQQFA	FALSE	FALSE	0.5449728542376397	FALSE	S/T	S/T	0.0144102	0.68	0.449	0.041	0.041
Q96L34	MAP/microtubule affinity-regulating kinase 4	MARK4	P08F94-S1786	P08F94	PKHD1	1786	S	NATVSAFSCLVLPLD	FALSE	FALSE	0.8202651247808208	FALSE	S/T	S/T	0.942287	0.68	0.449	0.041	0.041
Q96L34	MAP/microtubule affinity-regulating kinase 4	MARK4	P08F94-S2800	P08F94	PKHD1	2800	S	VDRSNVLSVACMVIA	FALSE	FALSE	0.7092452936854616	FALSE	S/T	S/T	0.217494	0.68	0.449	0.041	0.041
Q96L34	MAP/microtubule affinity-regulating kinase 4	MARK4	P08F94-S3209	P08F94	PKHD1	3209	S	NSVIVATSSSFDCIQ	FALSE	FALSE	0.6140974302970105	FALSE	S/T	S/T	0.0326569	0.68	0.449	0.041	0.041
Q96L34	MAP/microtubule affinity-regulating kinase 4	MARK4	P08F94-S3867	P08F94	PKHD1	3867	S	ILAASLSSVASWLAL	FALSE	FALSE	0.6968631077721964	FALSE	S/T	S/T	0.0602061	0.68	0.449	0.041	0.041
Q96L34	MAP/microtubule affinity-regulating kinase 4	MARK4	P08F94-T784	P08F94	PKHD1	784	T	TTQRRQRTSPPLGGH	FALSE	FALSE	0.5373513669987806	FALSE	S/T	S/T	0.0128561	0.68	0.449	0.041	0.041
Q96L34	MAP/microtubule affinity-regulating kinase 4	MARK4	P09038-S138	P09038	FGF2	138	S	AGTMAAGSITTLPAL	FALSE	FALSE	0.6561207699271742	FALSE	S/T	S/T	0.825886	0.527	0.354	0.041	0.041
Q96L34	MAP/microtubule affinity-regulating kinase 4	MARK4	P09038-S206	P09038	FGF2	206	S	AEERGVVSIKGVCAN	FALSE	FALSE	0.6142895767691319	FALSE	S/T	S/T	0.110729	0.527	0.354	0.041	0.041
Q96L34	MAP/microtubule affinity-regulating kinase 4	MARK4	P09210-S37	P09210	GSTA2	37	S	FEEKFIKSAEDLDKL	FALSE	FALSE	0.5378836514515528	FALSE	S/T	S/T	0.978494	0.479	0.235	0.041	0.041
Q96L34	MAP/microtubule affinity-regulating kinase 4	MARK4	P09210-S77	P09210	GSTA2	77	S	AILNYIASKYNLYGK	FALSE	FALSE	0.5435926384144826	FALSE	S/T	S/T	0.984035	0.479	0.235	0.041	0.041
Q96L34	MAP/microtubule affinity-regulating kinase 4	MARK4	P09210-S176	P09210	GSTA2	176	S	ELDSSLISSFPLLKA	FALSE	FALSE	0.5069676797669835	FALSE	S/T	S/T	0.802636	0.479	0.235	0.041	0.041
Q96L34	MAP/microtubule affinity-regulating kinase 4	MARK4	P09210-S177	P09210	GSTA2	177	S	LDSSLISSFPLLKAL	FALSE	FALSE	0.5241240388769957	FALSE	S/T	S/T	0.953362	0.479	0.235	0.041	0.041
Q96L34	MAP/microtubule affinity-regulating kinase 4	MARK4	P09327-S261	P09327	VILI	261	S	KLYHVSDSEGNLVVR	FALSE	FALSE	0.7627595539456957	FALSE	S/T	S/T	0.981809	0.604	0.329	0.041	0.041
Q96L34	MAP/microtubule affinity-regulating kinase 4	MARK4	P09327-S366	P09327	VILI	366	S	GKTHTVGSVAKVEQV	FALSE	FALSE	0.7624373602504564	FALSE	S/T	S/T	0.59935	0.604	0.329	0.041	0.041
Q96L34	MAP/microtubule affinity-regulating kinase 4	MARK4	P09327-S724	P09327	VILI	724	S	FKWSNTKSYEDLKAE	FALSE	FALSE	0.7560124554019643	FALSE	S/T	S/T	0.871777	0.604	0.329	0.041	0.041
Q96L34	MAP/microtubule affinity-regulating kinase 4	MARK4	P09327-T15	P09327	VILI	15	T	VKGSLNITTPGLQIW	FALSE	FALSE	0.5946551035901896	FALSE	S/T	S/T	0.0839714	0.604	0.329	0.041	0.041
Q96L34	MAP/microtubule affinity-regulating kinase 4	MARK4	P09382-S8	P09382	LEG1	8	S	MACGLVASNLNLKPG	FALSE	FALSE	0.6879253107621681	FALSE	S/T	S/T	0.983198	0.532	0.338	0.041	0.041
Q96L34	MAP/microtubule affinity-regulating kinase 4	MARK4	P09417-S97	P09417	DHPR	97	S	WAGGNAKSKSLFKNC	FALSE	FALSE	0.5695678040610384	FALSE	S/T	S/T	0.288717	0.674	0.234	0.041	0.041
Q96L34	MAP/microtubule affinity-regulating kinase 4	MARK4	P09417-S223	P09417	DHPR	223	S	ITGKNRPSSGSLIQV	FALSE	FALSE	0.6249401859199902	FALSE	S/T	S/T	0.783659	0.674	0.234	0.041	0.041
Q96L34	MAP/microtubule affinity-regulating kinase 4	MARK4	P09417-S226	P09417	DHPR	226	S	KNRPSSGSLIQVVTT	FALSE	FALSE	0.5508384332357051	FALSE	S/T	S/T	0.407449	0.674	0.234	0.041	0.041
Q96L34	MAP/microtubule affinity-regulating kinase 4	MARK4	P09429-S100	P09429	HMGB1	100	S	NAPKRPPSAFFLFCS	FALSE	FALSE	0.6068534291774367	FALSE	S/T	S/T	0.762997	0.531	0.272	0.041	0.041
Q96L34	MAP/microtubule affinity-regulating kinase 4	MARK4	P09429-S121	P09429	HMGB1	121	S	KGEHPGLSIGDVAKK	FALSE	FALSE	0.5636622069423965	FALSE	S/T	S/T	0.370276	0.531	0.272	0.041	0.041
Q96L34	MAP/microtubule affinity-regulating kinase 4	MARK4	P09471-S62	P09471	GNAO	62	S	IIHEDGFSGEDVKQY	FALSE	FALSE	0.6899290580831706	FALSE	S/T	S/T	0.520999	0.491	0.344	0.041	0.041
Q96L34	MAP/microtubule affinity-regulating kinase 4	MARK4	P09471-T191	P09471	GNAO	191	T	GIVETHFTFKNLHFR	FALSE	FALSE	0.5228498739041098	FALSE	S/T	S/T	0.0635609	0.491	0.344	0.041	0.041
Q96L34	MAP/microtubule affinity-regulating kinase 4	MARK4	P09488-S73	P09488	GSTM1	73	S	GAHKITQSNAILCYI	FALSE	FALSE	0.5765528534386626	FALSE	S/T	S/T	0.940267	0.572	0.176	0.041	0.041
Q96L34	MAP/microtubule affinity-regulating kinase 4	MARK4	P09493-S123	P09493	TPM1	123	S	AEKAADESERGMKVI	FALSE	FALSE	0.6637895498190001	FALSE	S/T	S/T	0.141743	0.672	0.321	0.041	0.041
Q96L34	MAP/microtubule affinity-regulating kinase 4	MARK4	P09493-S252	P09493	TPM1	252	S	SVTKLEKSIDDLEDE	FALSE	FALSE	0.797185801051914	FALSE	S/T	S/T	0.979565	0.672	0.321	0.041	0.041
Q96L34	MAP/microtubule affinity-regulating kinase 4	MARK4	P09493-S271	P09493	TPM1	271	S	KLKYKAISEELDHAL	FALSE	FALSE	0.6642802982310408	FALSE	S/T	S/T	0.147139	0.672	0.321	0.041	0.041
Q96L34	MAP/microtubule affinity-regulating kinase 4	MARK4	P09493-S283	P09493	TPM1	283	S	HALNDMTSI______	FALSE	FALSE	0.6086699054407482	FALSE	S/T	S/T	0.0539826	0.672	0.321	0.041	0.041
Q96L34	MAP/microtubule affinity-regulating kinase 4	MARK4	P09493-T53	P09493	TPM1	53	T	LQKKLKGTEDELDKY	FALSE	FALSE	0.7466313360319804	FALSE	S/T	S/T	0.347664	0.672	0.321	0.041	0.041
Q96L34	MAP/microtubule affinity-regulating kinase 4	MARK4	P09493-10-S283	P09493-10	TPM1-10	283	S	HALNDMTSM______	FALSE	FALSE	0.6079729046862149	FALSE	S/T	S/T	0.0557208	0.672	0.321	0.041	0.041
Q96L34	MAP/microtubule affinity-regulating kinase 4	MARK4	P09493-2-S196	P09493-2	TPM1-2	196	S	SVTKLEKSIDDLEEK	FALSE	FALSE	0.796840973465707	FALSE	S/T	S/T	0.976341	0.672	0.321	0.041	0.041
Q96L34	MAP/microtubule affinity-regulating kinase 4	MARK4	P09493-2-S213	P09493-2	TPM1-2	213	S	HAKEENLSMHQMLDQ	FALSE	FALSE	0.6130940353245452	FALSE	S/T	S/T	0.0846975	0.672	0.321	0.041	0.041
Q96L34	MAP/microtubule affinity-regulating kinase 4	MARK4	P09493-3-S252	P09493-3	TPM1-3	252	S	SVTKLEKSIDDLEEK	FALSE	FALSE	0.796840973465707	FALSE	S/T	S/T	0.976341	0.672	0.321	0.041	0.041
Q96L34	MAP/microtubule affinity-regulating kinase 4	MARK4	P09493-3-S269	P09493-3	TPM1-3	269	S	HAKEENLSMHQMLDQ	FALSE	FALSE	0.6130940353245452	FALSE	S/T	S/T	0.0846975	0.672	0.321	0.041	0.041
Q96L34	MAP/microtubule affinity-regulating kinase 4	MARK4	P09493-5-S6	P09493-5	TPM1-5	6	S	__MAGSSSLEAVRRK	FALSE	FALSE	0.7784313266773873	FALSE	S/T	S/T	0.535155	0.672	0.321	0.041	0.041
Q96L34	MAP/microtubule affinity-regulating kinase 4	MARK4	P09496-S93	P09496	CLCA	93	S	ESNGPTDSYAAISQV	FALSE	FALSE	0.6980009489105894	FALSE	S/T	S/T	0.479604	0.553	0.422	0.041	0.041
Q96L34	MAP/microtubule affinity-regulating kinase 4	MARK4	P09529-S84	P09529	INHBB	84	S	AVKRHILSRLQMRGR	FALSE	FALSE	0.5165486633738927	FALSE	S/T	S/T	0.119594	0.486	0.307	0.041	0.041
Q96L34	MAP/microtubule affinity-regulating kinase 4	MARK4	P09529-S155	P09529	INHBB	155	S	ETDGLASSRVRLYFF	FALSE	FALSE	0.6570344675685494	FALSE	S/T	S/T	0.970328	0.486	0.307	0.041	0.041
Q96L34	MAP/microtubule affinity-regulating kinase 4	MARK4	P09543-S9	P09543	CN37	9	S	NRGFSRKSHTFLPKI	FALSE	FALSE	0.7334876607280997	FALSE	S/T	S/T	0.669228	0.533	0.399	0.041	0.041
Q96L34	MAP/microtubule affinity-regulating kinase 4	MARK4	P09543-S170	P09543	CN37	170	S	EKNQWQLSADDLKKL	FALSE	FALSE	0.71563880546995	FALSE	S/T	S/T	0.968546	0.533	0.399	0.041	0.041
Q96L34	MAP/microtubule affinity-regulating kinase 4	MARK4	P09544-S115	P09544	WNT2	115	S	SAFVYAISSAGVVFA	FALSE	FALSE	0.6284732470645006	FALSE	S/T	S/T	0.259538	0.491	0.365	0.041	0.041
Q96L34	MAP/microtubule affinity-regulating kinase 4	MARK4	P09601-S53	P09601	HMOX1	53	S	GFKLVMASLYHIYVA	FALSE	FALSE	0.5840845755075558	FALSE	S/T	S/T	0.293808	0.531	0.317	0.041	0.041
Q96L34	MAP/microtubule affinity-regulating kinase 4	MARK4	P09601-S160	P09601	HMOX1	160	S	KALDLPSSGEGLAFF	FALSE	FALSE	0.6411707695242361	FALSE	S/T	S/T	0.863244	0.531	0.317	0.041	0.041
Q96L34	MAP/microtubule affinity-regulating kinase 4	MARK4	P09769-S57	P09769	FGR	57	S	IPNYSNFSSQAINPG	FALSE	FALSE	0.583972317233625	TRUE	S/T	S/T	0.592061	0.589	0.391	0.041	0.041
Q96L34	MAP/microtubule affinity-regulating kinase 4	MARK4	P09769-S183	P09769	FGR	183	S	TKGAYSLSIRDWDQT	FALSE	FALSE	0.5407227736101096	TRUE	S/T	S/T	0.122112	0.589	0.391	0.041	0.041
Q96L34	MAP/microtubule affinity-regulating kinase 4	MARK4	P09769-S261	P09769	FGR	261	S	DAWEISRSSITLERR	FALSE	FALSE	0.5838045812056193	TRUE	S/T	S/T	0.681444	0.589	0.391	0.041	0.041
Q96L34	MAP/microtubule affinity-regulating kinase 4	MARK4	P09769-S341	P09769	FGR	341	S	TEFMCHGSLLDFLKN	FALSE	FALSE	0.5376226115798858	TRUE	S/T	S/T	0.27204	0.589	0.391	0.041	0.041
Q96L34	MAP/microtubule affinity-regulating kinase 4	MARK4	P09874-S27	P09874	PARP1	27	S	SCKKCSESIPKDSLR	FALSE	FALSE	0.5126478884771345	FALSE	S/T	S/T	0.0597607	0.471	0.354	0.041	0.041
Q96L34	MAP/microtubule affinity-regulating kinase 4	MARK4	P09874-S177	P09874	PARP1	177	S	LGFRPEYSASQLKGF	FALSE	FALSE	0.6381003883728714	FALSE	S/T	S/T	0.840172	0.471	0.354	0.041	0.041
Q96L34	MAP/microtubule affinity-regulating kinase 4	MARK4	P09874-S257	P09874	PARP1	257	S	DELKKVCSTNDLKEL	FALSE	FALSE	0.640772870363068	FALSE	S/T	S/T	0.992693	0.471	0.354	0.041	0.041
Q96L34	MAP/microtubule affinity-regulating kinase 4	MARK4	P09874-S391	P09874	PARP1	391	S	ASADKPLSNMKILTL	FALSE	FALSE	0.5979313010788052	FALSE	S/T	S/T	0.106768	0.471	0.354	0.041	0.041
Q96L34	MAP/microtubule affinity-regulating kinase 4	MARK4	P09874-S455	P09874	PARP1	455	S	EANIRVVSEDFLQDV	FALSE	FALSE	0.6482526155793978	FALSE	S/T	S/T	0.979049	0.471	0.354	0.041	0.041
Q96L34	MAP/microtubule affinity-regulating kinase 4	MARK4	P09874-S465	P09874	PARP1	465	S	FLQDVSASTKSLQEL	FALSE	FALSE	0.6402231276596992	FALSE	S/T	S/T	0.949084	0.471	0.354	0.041	0.041
Q96L34	MAP/microtubule affinity-regulating kinase 4	MARK4	P09874-S499	P09874	PARP1	499	S	VVAPRGKSGAALSKK	FALSE	FALSE	0.6332184199376925	FALSE	S/T	S/T	0.935129	0.471	0.354	0.041	0.041
Q96L34	MAP/microtubule affinity-regulating kinase 4	MARK4	P09874-S519	P09874	PARP1	519	S	KEEGINKSEKRMKLT	FALSE	FALSE	0.5369931365145048	FALSE	S/T	S/T	0.0761246	0.471	0.354	0.041	0.041
Q96L34	MAP/microtubule affinity-regulating kinase 4	MARK4	P09874-S542	P09874	PARP1	542	S	PDSGLEHSAHVLEKG	FALSE	FALSE	0.6502924518649348	FALSE	S/T	S/T	0.810454	0.471	0.354	0.041	0.041
Q96L34	MAP/microtubule affinity-regulating kinase 4	MARK4	P09874-S702	P09874	PARP1	702	S	KMPLGKLSKRQIQAA	FALSE	FALSE	0.6697622219917163	FALSE	S/T	S/T	0.446239	0.471	0.354	0.041	0.041
Q96L34	MAP/microtubule affinity-regulating kinase 4	MARK4	P09874-S727	P09874	PARP1	727	S	VSQGSSDSQILDLSN	FALSE	FALSE	0.5173837987868506	FALSE	S/T	S/T	0.062072	0.471	0.354	0.041	0.041
Q96L34	MAP/microtubule affinity-regulating kinase 4	MARK4	P09874-S782	P09874	PARP1	782	S	YSLLRGGSDDSSKDP	FALSE	FALSE	0.5173837987868506	FALSE	S/T	S/T	0.0613306	0.471	0.354	0.041	0.041
Q96L34	MAP/microtubule affinity-regulating kinase 4	MARK4	P09874-S786	P09874	PARP1	786	S	RGGSDDSSKDPIDVN	FALSE	FALSE	0.6565179680306558	FALSE	S/T	S/T	0.371915	0.471	0.354	0.041	0.041
Q96L34	MAP/microtubule affinity-regulating kinase 4	MARK4	P09913-S191	P09913	IFIT2	191	S	RLDNWPPSQNAIDPL	FALSE	FALSE	0.605787378835164	FALSE	S/T	S/T	0.210704	0.58	0.298	0.041	0.041
Q96L34	MAP/microtubule affinity-regulating kinase 4	MARK4	P09914-S418	P09914	IFIT1	418	S	ASLTRDKSINSLKKL	FALSE	FALSE	0.5105505552205419	FALSE	S/T	S/T	0.901325	0.569	0.154	0.041	0.041
Q96L34	MAP/microtubule affinity-regulating kinase 4	MARK4	P09917-S532	P09917	LOX5	532	S	GFPKSVKSREQLSEY	FALSE	FALSE	0.509480141282594	FALSE	S/T	S/T	0.956912	0.479	0.225	0.041	0.041
Q96L34	MAP/microtubule affinity-regulating kinase 4	MARK4	P09936-S189	P09936	UCHL1	189	S	PVNHGASSEDTLLKD	FALSE	FALSE	0.587316380698491	FALSE	S/T	S/T	0.96601	0.539	0.259	0.041	0.041
Q96L34	MAP/microtubule affinity-regulating kinase 4	MARK4	P09960-S240	P09960	LKHA4	240	S	YEFSETESMLKIAED	FALSE	FALSE	0.502120221040394	FALSE	S/T	S/T	0.76559	0.486	0.211	0.041	0.041
Q96L34	MAP/microtubule affinity-regulating kinase 4	MARK4	P0C024-S2	P0C024	NUDT7	2	S	______MSRLGLPEE	FALSE	FALSE	0.5389536763793685	FALSE	S/T	S/T	0.954377	0.499	0.24	0.041	0.041
Q96L34	MAP/microtubule affinity-regulating kinase 4	MARK4	P0C091-S1915	P0C091	FREM3	1915	S	VRRSGDASQELIVIC	FALSE	FALSE	0.594907589406443	FALSE	S/T	S/T	0.613683	0.332	0.298	0.041	0.041
Q96L34	MAP/microtubule affinity-regulating kinase 4	MARK4	P0C0L4-S1374	P0C0L4	CO4A	1374	S	NVKVGGNSKGTLKVL	FALSE	FALSE	0.5593042319921926	FALSE	S/T	S/T	0.79785	0.498	0.251	0.041	0.041
Q96L34	MAP/microtubule affinity-regulating kinase 4	MARK4	P0C221-S279	P0C221	CC175	279	S	IKETVTVSAAVLSDH	FALSE	FALSE	0.5986784662072658	FALSE	S/T	S/T	0.933573	0.52	0.27	0.041	0.041
Q96L34	MAP/microtubule affinity-regulating kinase 4	MARK4	P0C7N8-S230	P0C7N8	OR9G9	230	S	SVLRISSSQGRLKAF	FALSE	FALSE	0.6451190725544004	FALSE	S/T	S/T	0.979157	0.477	0.35	0.041	0.041
Q96L34	MAP/microtubule affinity-regulating kinase 4	MARK4	P0C7T5-S216	P0C7T5	ATX1L	216	S	GQLPHHSSTQPLDLA	FALSE	FALSE	0.65075632521215665	FALSE	S/T	S/T	0.920107	0.508	0.289	0.041	0.041
Q96L34	MAP/microtubule affinity-regulating kinase 4	MARK4	P0C7T5-S361	P0C7T5	ATX1L	361	S	AQRKEEPSPLNLSHH	FALSE	FALSE	0.6698721464095679	FALSE	S/T	S/T	0.616942	0.508	0.289	0.041	0.041
Q96L34	MAP/microtubule affinity-regulating kinase 4	MARK4	P0C7V4-S193	P0C7V4	F90AJ	193	S	LRKASLSSSSSLGPK	FALSE	FALSE	0.6436228228681072	FALSE	S/T	S/T	0.934212	0.617	0.276	0.041	0.041
Q96L34	MAP/microtubule affinity-regulating kinase 4	MARK4	P0C7V4-S282	P0C7V4	F90AJ	282	S	THSLGLGSNLSFGPG	FALSE	FALSE	0.766087078887034	FALSE	S/T	S/T	0.256281	0.768	0.394	0.041	0.041
Q96L34	MAP/microtubule affinity-regulating kinase 4	MARK4	P0C7W9-S193	P0C7W9	F90AE	193	S	LRKASLSSSSSLGPK	FALSE	FALSE	0.8009423989629388	FALSE	S/T	S/T	0.934212	0.674	0.344	0.041	0.041
Q96L34	MAP/microtubule affinity-regulating kinase 4	MARK4	P0C860-S324	P0C860	MS3L2	324	S	TPVHSRSSSPTLTPS	FALSE	FALSE	0.5897282513254091	FALSE	S/T	S/T	0.631644	0.489	0.273	0.041	0.041
Q96L34	MAP/microtubule affinity-regulating kinase 4	MARK4	P0C869-S150	P0C869	PA24B	150	S	VLVARELSCLHVQLE	FALSE	FALSE	0.621723811609247	FALSE	S/T	S/T	0.0660319	0.707	0.34	0.041	0.041
Q96L34	MAP/microtubule affinity-regulating kinase 4	MARK4	P0C869-S473	P0C869	PA24B	473	S	KYGAFIPSELFGSEF	FALSE	FALSE	0.5208915118275228	FALSE	S/T	S/T	0.00479626	0.744	0.338	0.041	0.041
Q96L34	MAP/microtubule affinity-regulating kinase 4	MARK4	P0C869-Y382	P0C869	PA24B	382	Y	APSQLQRYRQELAER	FALSE	FALSE	0.5176255039456792	FALSE	S/T	Y	0.184013	0.758	0.415	0.041	0.041
Q96L34	MAP/microtubule affinity-regulating kinase 4	MARK4	P0C881-S843	P0C881	R10B1	843	S	EPADVSSSHLILDPP	FALSE	FALSE	0.6237548382360959	FALSE	S/T	S/T	0.913551	0.515	0.294	0.041	0.041
Q96L34	MAP/microtubule affinity-regulating kinase 4	MARK4	P0C8F1-S13	P0C8F1	PATE4	13	S	TLLLVSLSFLYLKEV	FALSE	FALSE	0.5034557742633212	FALSE	S/T	S/T	0.908319	0.357	0.599	0.041	0.041
Q96L34	MAP/microtubule affinity-regulating kinase 4	MARK4	P0CAP2-S179	P0CAP2	GRL1A	179	S	HPRHRVSSQAEDTSS	FALSE	FALSE	0.5506103197584062	FALSE	S/T	S/T	0.0971755	0.479	0.335	0.041	0.041
Q96L34	MAP/microtubule affinity-regulating kinase 4	MARK4	P0CAP2-S187	P0CAP2	GRL1A	187	S	QAEDTSSSFDNLFID	FALSE	FALSE	0.6526207441761149	FALSE	S/T	S/T	0.994513	0.479	0.335	0.041	0.041
Q96L34	MAP/microtubule affinity-regulating kinase 4	MARK4	P0CAP2-S214	P0CAP2	GRL1A	214	S	QQSEENASTKNLTGL	FALSE	FALSE	0.6673570222848886	FALSE	S/T	S/T	0.978193	0.479	0.335	0.041	0.041
Q96L34	MAP/microtubule affinity-regulating kinase 4	MARK4	P0CAP2-S268	P0CAP2	GRL1A	268	S	SSSHCQKSGSPISSE	FALSE	FALSE	0.5974499383900838	FALSE	S/T	S/T	0.254874	0.479	0.335	0.041	0.041
Q96L34	MAP/microtubule affinity-regulating kinase 4	MARK4	P0CAP2-S364	P0CAP2	GRL1A	364	S	RDEDDDWSSDEF___	FALSE	FALSE	0.5478874415275994	FALSE	S/T	S/T	0.0941251	0.479	0.335	0.041	0.041
Q96L34	MAP/microtubule affinity-regulating kinase 4	MARK4	P0CAP2-S365	P0CAP2	GRL1A	365	S	DEDDDWSSDEF____	FALSE	FALSE	0.6570110716656867	FALSE	S/T	S/T	0.354065	0.479	0.335	0.041	0.041
Q96L34	MAP/microtubule affinity-regulating kinase 4	MARK4	P0CAP2-3-S356	P0CAP2-3	GRL1A-3	356	S	SKSGKMGSLALLTKL	FALSE	FALSE	0.6668020546188097	FALSE	S/T	S/T	0.984471	0.479	0.335	0.041	0.041
Q96L34	MAP/microtubule affinity-regulating kinase 4	MARK4	P0CF97-S143	P0CF97	F200B	143	S	LSCSTAVSEKALLSS	FALSE	FALSE	0.6403699048440206	FALSE	S/T	S/T	0.939773	0.439	0.327	0.041	0.041
Q96L34	MAP/microtubule affinity-regulating kinase 4	MARK4	P0CF97-S187	P0CF97	F200B	187	S	RTIFDDKSADKLKTI	FALSE	FALSE	0.5998246960824061	FALSE	S/T	S/T	0.715201	0.496	0.272	0.041	0.041
Q96L34	MAP/microtubule affinity-regulating kinase 4	MARK4	P0CG04-S86	P0CG04	IGLC1	86	S	WKSHRSYSCQVTHEG	FALSE	FALSE	0.5319968159204367	FALSE	S/T	S/T	0.00971332	0.633	0.422	0.041	0.041
Q96L34	MAP/microtubule affinity-regulating kinase 4	MARK4	P0CG12-S143	P0CG12	DERPC	143	S	LPGPGPLSNPRLGGL	FALSE	FALSE	0.7131797333944069	FALSE	S/T	S/T	0.321541	0.585	0.436	0.041	0.041
Q96L34	MAP/microtubule affinity-regulating kinase 4	MARK4	P0CG20-S358	P0CG20	PRR35	358	S	PSLTRFCSRSSLPTG	FALSE	FALSE	0.8277106182457062	FALSE	S/T	S/T	0.983961	0.692	0.363	0.041	0.041
Q96L34	MAP/microtubule affinity-regulating kinase 4	MARK4	P0CG22-S183	P0CG22	DR4L1	183	S	FRPLPGFSPYNVSKT	FALSE	FALSE	0.5899943450786335	FALSE	S/T	S/T	0.0322017	0.733	0.339	0.041	0.041
Q96L34	MAP/microtubule affinity-regulating kinase 4	MARK4	P0CG22-S188	P0CG22	DR4L1	188	S	GFSPYNVSKTALLGL	FALSE	FALSE	0.5777550848172304	FALSE	S/T	S/T	0.882968	0.334	0.348	0.041	0.041
Q96L34	MAP/microtubule affinity-regulating kinase 4	MARK4	P0CG47-S57	P0CG47	UBB	57	S	LEDGRTLSDYNIQKE	FALSE	FALSE	0.6783872471303496	FALSE	S/T	S/T	0.866528	0.553	0.389	0.041	0.041
Q96L34	MAP/microtubule affinity-regulating kinase 4	MARK4	P0CG47-S65	P0CG47	UBB	65	S	DYNIQKESTLHLVLR	FALSE	FALSE	0.7115982038144484	FALSE	S/T	S/T	0.659466	0.553	0.389	0.041	0.041
Q96L34	MAP/microtubule affinity-regulating kinase 4	MARK4	P0CG47-S133	P0CG47	UBB	133	S	LEDGRTLSDYNIQKE	FALSE	FALSE	0.6783872471303496	FALSE	S/T	S/T	0.866528	0.553	0.389	0.041	0.041
Q96L34	MAP/microtubule affinity-regulating kinase 4	MARK4	P0CG47-S141	P0CG47	UBB	141	S	DYNIQKESTLHLVLR	FALSE	FALSE	0.7115982038144484	FALSE	S/T	S/T	0.659466	0.553	0.389	0.041	0.041
Q96L34	MAP/microtubule affinity-regulating kinase 4	MARK4	P0CG47-S209	P0CG47	UBB	209	S	LEDGRTLSDYNIQKE	FALSE	FALSE	0.6783872471303496	FALSE	S/T	S/T	0.866528	0.553	0.389	0.041	0.041
Q96L34	MAP/microtubule affinity-regulating kinase 4	MARK4	P0CG47-S217	P0CG47	UBB	217	S	DYNIQKESTLHLVLR	FALSE	FALSE	0.7115982038144484	FALSE	S/T	S/T	0.659466	0.553	0.389	0.041	0.041
Q96L34	MAP/microtubule affinity-regulating kinase 4	MARK4	P0CG48-S57	P0CG48	UBC	57	S	LEDGRTLSDYNIQKE	FALSE	FALSE	0.6697530576917721	FALSE	S/T	S/T	0.866528	0.487	0.397	0.041	0.041
Q96L34	MAP/microtubule affinity-regulating kinase 4	MARK4	P0CG48-S65	P0CG48	UBC	65	S	DYNIQKESTLHLVLR	FALSE	FALSE	0.7228824326937904	FALSE	S/T	S/T	0.659466	0.487	0.397	0.041	0.041
Q96L34	MAP/microtubule affinity-regulating kinase 4	MARK4	P0CG48-S133	P0CG48	UBC	133	S	LEDGRTLSDYNIQKE	FALSE	FALSE	0.6697530576917721	FALSE	S/T	S/T	0.866528	0.487	0.397	0.041	0.041
Q96L34	MAP/microtubule affinity-regulating kinase 4	MARK4	P0CG48-S141	P0CG48	UBC	141	S	DYNIQKESTLHLVLR	FALSE	FALSE	0.7228824326937904	FALSE	S/T	S/T	0.659466	0.487	0.397	0.041	0.041
Q96L34	MAP/microtubule affinity-regulating kinase 4	MARK4	P0CG48-S209	P0CG48	UBC	209	S	LEDGRTLSDYNIQKE	FALSE	FALSE	0.6697530576917721	FALSE	S/T	S/T	0.866528	0.487	0.397	0.041	0.041
Q96L34	MAP/microtubule affinity-regulating kinase 4	MARK4	P0CG48-S217	P0CG48	UBC	217	S	DYNIQKESTLHLVLR	FALSE	FALSE	0.7228824326937904	FALSE	S/T	S/T	0.659466	0.487	0.397	0.041	0.041
Q96L34	MAP/microtubule affinity-regulating kinase 4	MARK4	P0CG48-S285	P0CG48	UBC	285	S	LEDGRTLSDYNIQKE	FALSE	FALSE	0.6697530576917721	FALSE	S/T	S/T	0.866528	0.487	0.397	0.041	0.041
Q96L34	MAP/microtubule affinity-regulating kinase 4	MARK4	P0CG48-S293	P0CG48	UBC	293	S	DYNIQKESTLHLVLR	FALSE	FALSE	0.7228824326937904	FALSE	S/T	S/T	0.659466	0.487	0.397	0.041	0.041
Q96L34	MAP/microtubule affinity-regulating kinase 4	MARK4	P0CG48-S361	P0CG48	UBC	361	S	LEDGRTLSDYNIQKE	FALSE	FALSE	0.6697530576917721	FALSE	S/T	S/T	0.866528	0.487	0.397	0.041	0.041
Q96L34	MAP/microtubule affinity-regulating kinase 4	MARK4	P0CG48-S369	P0CG48	UBC	369	S	DYNIQKESTLHLVLR	FALSE	FALSE	0.7228824326937904	FALSE	S/T	S/T	0.659466	0.487	0.397	0.041	0.041
Q96L34	MAP/microtubule affinity-regulating kinase 4	MARK4	P0CG48-S437	P0CG48	UBC	437	S	LEDGRTLSDYNIQKE	FALSE	FALSE	0.6697530576917721	FALSE	S/T	S/T	0.866528	0.487	0.397	0.041	0.041
Q96L34	MAP/microtubule affinity-regulating kinase 4	MARK4	P0CG48-S445	P0CG48	UBC	445	S	DYNIQKESTLHLVLR	FALSE	FALSE	0.7228824326937904	FALSE	S/T	S/T	0.659466	0.487	0.397	0.041	0.041
Q96L34	MAP/microtubule affinity-regulating kinase 4	MARK4	P0CG48-S513	P0CG48	UBC	513	S	LEDGRTLSDYNIQKE	FALSE	FALSE	0.6697530576917721	FALSE	S/T	S/T	0.866528	0.487	0.397	0.041	0.041
Q96L34	MAP/microtubule affinity-regulating kinase 4	MARK4	P0CG48-S521	P0CG48	UBC	521	S	DYNIQKESTLHLVLR	FALSE	FALSE	0.7228824326937904	FALSE	S/T	S/T	0.659466	0.487	0.397	0.041	0.041
Q96L34	MAP/microtubule affinity-regulating kinase 4	MARK4	P0CG48-S589	P0CG48	UBC	589	S	LEDGRTLSDYNIQKE	FALSE	FALSE	0.6697530576917721	FALSE	S/T	S/T	0.866528	0.487	0.397	0.041	0.041
Q96L34	MAP/microtubule affinity-regulating kinase 4	MARK4	P0CG48-S597	P0CG48	UBC	597	S	DYNIQKESTLHLVLR	FALSE	FALSE	0.7228824326937904	FALSE	S/T	S/T	0.659466	0.487	0.397	0.041	0.041
Q96L34	MAP/microtubule affinity-regulating kinase 4	MARK4	P0CG48-S665	P0CG48	UBC	665	S	LEDGRTLSDYNIQKE	FALSE	FALSE	0.6697530576917721	FALSE	S/T	S/T	0.866528	0.487	0.397	0.041	0.041
Q96L34	MAP/microtubule affinity-regulating kinase 4	MARK4	P0CG48-S673	P0CG48	UBC	673	S	DYNIQKESTLHLVLR	FALSE	FALSE	0.7228824326937904	FALSE	S/T	S/T	0.659466	0.487	0.397	0.041	0.041
Q96L34	MAP/microtubule affinity-regulating kinase 4	MARK4	P0CJ85-S104	P0CJ85	DU4L2	104	S	KRTAVTGSQTALLLR	FALSE	FALSE	0.5566105966491822	FALSE	S/T	S/T	0.985119	0.584	0.196	0.041	0.041
Q96L34	MAP/microtubule affinity-regulating kinase 4	MARK4	P0CJ85-T106	P0CJ85	DU4L2	106	T	TAVTGSQTALLLRAF	FALSE	FALSE	0.7330801380238167	FALSE	S/T	S/T	0.142809	0.679	0.501	0.041	0.041
Q96L34	MAP/microtubule affinity-regulating kinase 4	MARK4	P0CJ86-S104	P0CJ86	DU4L3	104	S	KRTAVTGSQTALLLR	FALSE	FALSE	0.5654498829849331	FALSE	S/T	S/T	0.985119	0.619	0.193	0.041	0.041
Q96L34	MAP/microtubule affinity-regulating kinase 4	MARK4	P0CJ86-T106	P0CJ86	DU4L3	106	T	TAVTGSQTALLLRAF	FALSE	FALSE	0.5984220684398974	FALSE	S/T	S/T	0.142809	0.481	0.347	0.041	0.041
Q96L34	MAP/microtubule affinity-regulating kinase 4	MARK4	P0CJ88-S104	P0CJ88	DU4L5	104	S	KRTAVTGSQTALLLR	FALSE	FALSE	0.7828994883053741	FALSE	S/T	S/T	0.985119	0.603	0.34	0.041	0.041
Q96L34	MAP/microtubule affinity-regulating kinase 4	MARK4	P0CJ88-T106	P0CJ88	DU4L5	106	T	TAVTGSQTALLLRAF	FALSE	FALSE	0.5136414258396153	FALSE	S/T	S/T	0.142809	0.635	0.268	0.041	0.041
Q96L34	MAP/microtubule affinity-regulating kinase 4	MARK4	P0CJ90-S104	P0CJ90	DU4L7	104	S	KRTAVTGSQTALLLR	FALSE	FALSE	0.648599096986209	FALSE	S/T	S/T	0.985119	0.467	0.401	0.041	0.041
Q96L34	MAP/microtubule affinity-regulating kinase 4	MARK4	P0CJ90-T106	P0CJ90	DU4L7	106	T	TAVTGSQTALLLRAF	FALSE	FALSE	0.6912296960096381	FALSE	S/T	S/T	0.142809	0.579	0.396	0.041	0.041
Q96L34	MAP/microtubule affinity-regulating kinase 4	MARK4	P0CJ92-S230	P0CJ92	GOG8H	230	S	QLTQLKESFQQVQLE	FALSE	FALSE	0.5065865929003861	FALSE	S/T	S/T	0.304845	0.332	0.5	0.041	0.041
Q96L34	MAP/microtubule affinity-regulating kinase 4	MARK4	P0CK97-S28	P0CK97	S35E2	28	S	PKGRSPLSWGSLFGH	FALSE	FALSE	0.5934515700309435	FALSE	S/T	S/T	0.663005	0.382	0.403	0.041	0.041
Q96L34	MAP/microtubule affinity-regulating kinase 4	MARK4	P0CL80-S115	P0CL80	GG12F	115	S	PEEGEKQSQC_____	FALSE	FALSE	0.5900600469646811	FALSE	S/T	S/T	0.0968509	0.467	0.467	0.041	0.041
Q96L34	MAP/microtubule affinity-regulating kinase 4	MARK4	P0CL81-S115	P0CL81	GG12G	115	S	PEEGEKQSQC_____	FALSE	FALSE	0.5900600469646811	FALSE	S/T	S/T	0.0968509	0.467	0.467	0.041	0.041
Q96L34	MAP/microtubule affinity-regulating kinase 4	MARK4	P0CL82-S115	P0CL82	GG12I	115	S	PEEGEKQSQC_____	FALSE	FALSE	0.5900600469646811	FALSE	S/T	S/T	0.0968509	0.467	0.467	0.041	0.041
Q96L34	MAP/microtubule affinity-regulating kinase 4	MARK4	P0CW24-T291	P0CW24	PNM6A	291	T	VRLRQMLTRAHLTEP	FALSE	FALSE	0.5964258006673302	FALSE	S/T	S/T	0.0453631	0.587	0.453	0.041	0.041
Q96L34	MAP/microtubule affinity-regulating kinase 4	MARK4	P0CW27-S340	P0CW27	CC166	340	S	RVPSLVLSSMDSRVP	FALSE	FALSE	0.5165259385508529	FALSE	S/T	S/T	0.0108283	0.699	0.336	0.041	0.041
Q96L34	MAP/microtubule affinity-regulating kinase 4	MARK4	P0CW27-S391	P0CW27	CC166	391	S	SGSSPRVSSQDTLRS	FALSE	FALSE	0.5159666929737526	FALSE	S/T	S/T	0.00358759	0.695	0.445	0.041	0.041
Q96L34	MAP/microtubule affinity-regulating kinase 4	MARK4	P0CW27-S401	P0CW27	CC166	401	S	DTLRSTKSGPKLLSG	FALSE	FALSE	0.6238606211943416	FALSE	S/T	S/T	0.860955	0.6	0.271	0.041	0.041
Q96L34	MAP/microtubule affinity-regulating kinase 4	MARK4	P0CW27-S410	P0CW27	CC166	410	S	PKLLSGLSRDRDPAL	FALSE	FALSE	0.5352970047458492	FALSE	S/T	S/T	0.0459346	0.577	0.323	0.041	0.041
Q96L34	MAP/microtubule affinity-regulating kinase 4	MARK4	P0DJD4-S473	P0DJD4	RBY1C	473	S	DPREACGSSSYVASI	FALSE	FALSE	0.5143733234838237	FALSE	S/T	S/T	0.192933	0.494	0.308	0.041	0.041
Q96L34	MAP/microtubule affinity-regulating kinase 4	MARK4	P0DJD4-S488	P0DJD4	RBY1C	488	S	VDGGESRSEKGDSSR	FALSE	FALSE	0.5673948657580838	FALSE	S/T	S/T	0.0289661	0.661	0.37	0.041	0.041
Q96L34	MAP/microtubule affinity-regulating kinase 4	MARK4	P0DML2-S97	P0DML2	CSH1	97	S	MEETQQKSNLELLRI	FALSE	FALSE	0.630970789122063	FALSE	S/T	S/T	0.882773	0.42	0.297	0.041	0.041
Q96L34	MAP/microtubule affinity-regulating kinase 4	MARK4	P0DMM9-S251	P0DMM9	ST1A3	251	S	PQELMDHSISPFMRK	FALSE	FALSE	0.552637096612942	FALSE	S/T	S/T	0.0696179	0.581	0.32	0.041	0.041
Q96L34	MAP/microtubule affinity-regulating kinase 4	MARK4	P0DMN0-S251	P0DMN0	ST1A4	251	S	PQELMDHSISPFMRK	FALSE	FALSE	0.552637096612942	FALSE	S/T	S/T	0.0696179	0.581	0.32	0.041	0.041
Q96L34	MAP/microtubule affinity-regulating kinase 4	MARK4	P0DMR1-S107	P0DMR1	HNRC4	107	S	SAAEMYGSSFDLDYN	FALSE	FALSE	0.5859753127434825	FALSE	S/T	S/T	0.981419	0.408	0.266	0.041	0.041
Q96L34	MAP/microtubule affinity-regulating kinase 4	MARK4	P0DMV8-S16	P0DMV8	HS71A	16	S	IDLGTTYSCVGVFQH	FALSE	FALSE	0.6504123055860104	FALSE	S/T	S/T	0.282653	0.607	0.302	0.041	0.041
Q96L34	MAP/microtubule affinity-regulating kinase 4	MARK4	P0DMV8-S40	P0DMV8	HS71A	40	S	QGNRTTPSYVAFTDT	FALSE	FALSE	0.6291259635684517	FALSE	S/T	S/T	0.175288	0.607	0.302	0.041	0.041
Q96L34	MAP/microtubule affinity-regulating kinase 4	MARK4	P0DMV8-S120	P0DMV8	HS71A	120	S	AFYPEEISSMVLTKM	FALSE	FALSE	0.7399173405015079	FALSE	S/T	S/T	0.868315	0.607	0.302	0.041	0.041
Q96L34	MAP/microtubule affinity-regulating kinase 4	MARK4	P0DMV8-S633	P0DMV8	HS71A	633	S	GPKGGSGSGPTIEEV	FALSE	FALSE	0.7375089063884822	FALSE	S/T	S/T	0.56348	0.607	0.302	0.041	0.041
Q96L34	MAP/microtubule affinity-regulating kinase 4	MARK4	P0DMV9-S40	P0DMV9	HS71B	40	S	QGNRTTPSYVAFTDT	FALSE	FALSE	0.6291259635684517	FALSE	S/T	S/T	0.175288	0.607	0.302	0.041	0.041
Q96L34	MAP/microtubule affinity-regulating kinase 4	MARK4	P0DMV9-S633	P0DMV9	HS71B	633	S	GPKGGSGSGPTIEEV	FALSE	FALSE	0.7375089063884822	FALSE	S/T	S/T	0.56348	0.607	0.302	0.041	0.041
Q96L34	MAP/microtubule affinity-regulating kinase 4	MARK4	P0DN37-S110	P0DN37	PAL4G	110	S	AGPNTNGSQFFICTA	FALSE	FALSE	0.6591482179430195	FALSE	S/T	S/T	0.885447	0.543	0.321	0.041	0.041
Q96L34	MAP/microtubule affinity-regulating kinase 4	MARK4	P0DN86-S150	P0DN86	CGB3	150	S	APPPSLPSPSRLPGP	FALSE	FALSE	0.6144468898008995	FALSE	S/T	S/T	0.0991145	0.536	0.374	0.041	0.041
Q96L34	MAP/microtubule affinity-regulating kinase 4	MARK4	P0DOY2-S86	P0DOY2	IGLC2	86	S	WKSHRSYSCQVTHEG	FALSE	FALSE	0.5464789947857176	FALSE	S/T	S/T	0.00971332	0.79	0.438	0.041	0.041
Q96L34	MAP/microtubule affinity-regulating kinase 4	MARK4	P0DP23-S82	P0DP23	CALM1	82	S	RKMKDTDSEEEIREA	FALSE	FALSE	0.7803130074052039	FALSE	S/T	S/T	0.801716	0.613	0.317	0.041	0.041
Q96L34	MAP/microtubule affinity-regulating kinase 4	MARK4	P0DP23-S102	P0DP23	CALM1	102	S	KDGNGYISAAELRHV	FALSE	FALSE	0.7927423355185337	FALSE	S/T	S/T	0.954315	0.613	0.317	0.041	0.041
Q96L34	MAP/microtubule affinity-regulating kinase 4	MARK4	P0DP23-T29	P0DP23	CALM1	29	T	KDGDGTITTKELGTV	FALSE	FALSE	0.6065554165836896	FALSE	S/T	S/T	0.0626304	0.613	0.317	0.041	0.041
Q96L34	MAP/microtubule affinity-regulating kinase 4	MARK4	P0DP24-S82	P0DP24	CALM2	82	S	RKMKDTDSEEEIREA	FALSE	FALSE	0.7803130074052039	FALSE	S/T	S/T	0.801716	0.613	0.317	0.041	0.041
Q96L34	MAP/microtubule affinity-regulating kinase 4	MARK4	P0DP24-S102	P0DP24	CALM2	102	S	KDGNGYISAAELRHV	FALSE	FALSE	0.7927423355185337	FALSE	S/T	S/T	0.954315	0.613	0.317	0.041	0.041
Q96L34	MAP/microtubule affinity-regulating kinase 4	MARK4	P0DP25-S82	P0DP25	CALM3	82	S	RKMKDTDSEEEIREA	FALSE	FALSE	0.7803130074052039	FALSE	S/T	S/T	0.801716	0.613	0.317	0.041	0.041
Q96L34	MAP/microtubule affinity-regulating kinase 4	MARK4	P0DP25-S102	P0DP25	CALM3	102	S	KDGNGYISAAELRHV	FALSE	FALSE	0.7927423355185337	FALSE	S/T	S/T	0.954315	0.613	0.317	0.041	0.041
Q96L34	MAP/microtubule affinity-regulating kinase 4	MARK4	P0DP72-S88	P0DP72	VSXL2	88	S	AVTDGAMSKVEAIAS	FALSE	FALSE	0.5445122863850295	FALSE	S/T	S/T	0.00840705	0.689	0.407	0.041	0.041
Q96L34	MAP/microtubule affinity-regulating kinase 4	MARK4	P0DPB3-S67	P0DPB3	SCHI1	67	S	SSSSPGGSLDLVSAL	FALSE	FALSE	0.6855917960269504	FALSE	S/T	S/T	0.530378	0.529	0.55	0.041	0.041
Q96L34	MAP/microtubule affinity-regulating kinase 4	MARK4	P0DPD8-S859	P0DPD8	EFCE2	859	S	VLGTLSNSRDFLRHF	FALSE	FALSE	0.5805193175601007	FALSE	S/T	S/T	0.971559	0.711	0.198	0.041	0.041
Q96L34	MAP/microtubule affinity-regulating kinase 4	MARK4	P0DPF3-S275	P0DPF3	NBPF9	275	S	TNVSMVVSAGPLSSE	FALSE	FALSE	0.5252288724203344	FALSE	S/T	S/T	0.824202	0.448	0.224	0.041	0.041
Q96L34	MAP/microtubule affinity-regulating kinase 4	MARK4	P0DPF3-S690	P0DPF3	NBPF9	690	S	VEEDQDPSCPRLSRE	FALSE	FALSE	0.5433496621547985	FALSE	S/T	S/T	0.67738	0.564	0.206	0.041	0.041
Q96L34	MAP/microtubule affinity-regulating kinase 4	MARK4	P0DPF5-S13	P0DPF5	CB27A	13	S	KQLSAPASGAEIQRF	FALSE	FALSE	0.6702885199137787	FALSE	S/T	S/T	0.276145	0.661	0.302	0.041	0.041
Q96L34	MAP/microtubule affinity-regulating kinase 4	MARK4	P0DPH7-S38	P0DPH7	TBA3C	38	S	QPDGQMPSDKTIGGG	FALSE	FALSE	0.7654331529864459	FALSE	S/T	S/T	0.442301	0.713	0.31	0.041	0.041
Q96L34	MAP/microtubule affinity-regulating kinase 4	MARK4	P0DPH7-S48	P0DPH7	TBA3C	48	S	TIGGGDDSFNTFFSE	FALSE	FALSE	0.6376002834861285	FALSE	S/T	S/T	0.232386	0.542	0.356	0.041	0.041
Q96L34	MAP/microtubule affinity-regulating kinase 4	MARK4	P0DPH7-S54	P0DPH7	TBA3C	54	S	DSFNTFFSETGAGKH	FALSE	FALSE	0.5798311534743744	FALSE	S/T	S/T	0.0414096	0.655	0.347	0.041	0.041
Q96L34	MAP/microtubule affinity-regulating kinase 4	MARK4	P0DPH7-S165	P0DPH7	TBA3C	165	S	SVDYGKKSKLEFAIY	FALSE	FALSE	0.6272370170124217	FALSE	S/T	S/T	0.597499	0.66	0.268	0.041	0.041
Q96L34	MAP/microtubule affinity-regulating kinase 4	MARK4	P0DPH7-S277	P0DPH7	TBA3C	277	S	ATYAPVISAEKAYHE	FALSE	FALSE	0.5735214574271325	FALSE	S/T	S/T	0.0283339	0.697	0.373	0.041	0.041
Q96L34	MAP/microtubule affinity-regulating kinase 4	MARK4	P0DPH7-S287	P0DPH7	TBA3C	287	S	KAYHEQLSVAEITNA	FALSE	FALSE	0.6588924521249421	FALSE	S/T	S/T	0.935806	0.501	0.304	0.041	0.041
Q96L34	MAP/microtubule affinity-regulating kinase 4	MARK4	P0DTW1-S7	P0DTW1	GAGE1	7	S	_MSWRGRSTYYWPRP	FALSE	FALSE	0.515550749433419	FALSE	S/T	S/T	0.00973771	0.561	0.391	0.041	0.041
Q96L34	MAP/microtubule affinity-regulating kinase 4	MARK4	P10070-S135	P10070	GLI2	135	S	HYLRSVHSSPTLSMI	FALSE	FALSE	0.786587907752902	FALSE	S/T	S/T	0.68712	0.588	0.397	0.041	0.041
Q96L34	MAP/microtubule affinity-regulating kinase 4	MARK4	P10070-S149	P10070	GLI2	149	S	ISAARGLSPADVAQE	FALSE	FALSE	0.6348337008685304	FALSE	S/T	S/T	0.0657916	0.588	0.397	0.041	0.041
Q96L34	MAP/microtubule affinity-regulating kinase 4	MARK4	P10070-S234	P10070	GLI2	234	S	LSRKRALSISPLSDA	FALSE	FALSE	0.7942231526759237	FALSE	S/T	S/T	0.963762	0.588	0.397	0.041	0.041
Q96L34	MAP/microtubule affinity-regulating kinase 4	MARK4	P10070-S239	P10070	GLI2	239	S	ALSISPLSDASLDLQ	FALSE	FALSE	0.7742329818224845	FALSE	S/T	S/T	0.536891	0.588	0.397	0.041	0.041
Q96L34	MAP/microtubule affinity-regulating kinase 4	MARK4	P10070-S252	P10070	GLI2	252	S	LQRMIRTSPNSLVAY	FALSE	FALSE	0.582078935279787	FALSE	S/T	S/T	0.0400368	0.588	0.397	0.041	0.041
Q96L34	MAP/microtubule affinity-regulating kinase 4	MARK4	P10070-S388	P10070	GLI2	388	S	PEGLRPASPLALTQG	FALSE	FALSE	0.7184668884132198	FALSE	S/T	S/T	0.237721	0.588	0.397	0.041	0.041
Q96L34	MAP/microtubule affinity-regulating kinase 4	MARK4	P10070-S809	P10070	GLI2	809	S	LQERRDSSTSTVSSA	FALSE	FALSE	0.7191050202683886	FALSE	S/T	S/T	0.119177	0.588	0.397	0.041	0.041
Q96L34	MAP/microtubule affinity-regulating kinase 4	MARK4	P10070-S811	P10070	GLI2	811	S	ERRDSSTSTVSSAYT	FALSE	FALSE	0.5654389889791931	FALSE	S/T	S/T	0.0118304	0.588	0.397	0.041	0.041
Q96L34	MAP/microtubule affinity-regulating kinase 4	MARK4	P10070-S850	P10070	GLI2	850	S	AGRPHNASSADSYDP	FALSE	FALSE	0.5713687531756687	FALSE	S/T	S/T	0.0187896	0.588	0.397	0.041	0.041
Q96L34	MAP/microtubule affinity-regulating kinase 4	MARK4	P10070-S851	P10070	GLI2	851	S	GRPHNASSADSYDPI	FALSE	FALSE	0.5709745036884591	FALSE	S/T	S/T	0.0293942	0.588	0.397	0.041	0.041
Q96L34	MAP/microtubule affinity-regulating kinase 4	MARK4	P10070-S989	P10070	GLI2	989	S	PRVQRFHSTHNVNPG	FALSE	FALSE	0.750335953182503	FALSE	S/T	S/T	0.337183	0.588	0.397	0.041	0.041
Q96L34	MAP/microtubule affinity-regulating kinase 4	MARK4	P10070-S1194	P10070	GLI2	1194	S	SPQGLQASPGGLDST	FALSE	FALSE	0.7779621769425393	FALSE	S/T	S/T	0.406854	0.588	0.397	0.041	0.041
Q96L34	MAP/microtubule affinity-regulating kinase 4	MARK4	P10070-1-S866	P10070-1	GLI2-1	866	S	SPQGLQASPGGLDST	FALSE	FALSE	0.7779621769425393	FALSE	S/T	S/T	0.406854	0.588	0.397	0.041	0.041
Q96L34	MAP/microtubule affinity-regulating kinase 4	MARK4	P10070-2-S60	P10070-2	GLI2-2	60	S	PEGLRPASPLALTQE	FALSE	FALSE	0.7108837658877446	FALSE	S/T	S/T	0.23489	0.588	0.397	0.041	0.041
Q96L34	MAP/microtubule affinity-regulating kinase 4	MARK4	P10071-S295	P10071	GLI3	295	S	PSRKRTLSISPLSDH	FALSE	FALSE	0.7803874247569254	FALSE	S/T	S/T	0.948921	0.594	0.369	0.041	0.041
Q96L34	MAP/microtubule affinity-regulating kinase 4	MARK4	P10071-S313	P10071	GLI3	313	S	LQTMIRTSPNSLVTI	FALSE	FALSE	0.574582971232627	FALSE	S/T	S/T	0.0328704	0.594	0.369	0.041	0.041
Q96L34	MAP/microtubule affinity-regulating kinase 4	MARK4	P10071-S658	P10071	GLI3	658	S	PPPRDSGSHSQSRSP	FALSE	FALSE	0.5412298561990067	FALSE	S/T	S/T	0.019298	0.594	0.369	0.041	0.041
Q96L34	MAP/microtubule affinity-regulating kinase 4	MARK4	P10071-S660	P10071	GLI3	660	S	PRDSGSHSQSRSPGR	FALSE	FALSE	0.5199490714650336	FALSE	S/T	S/T	0.0117046	0.594	0.369	0.041	0.041
Q96L34	MAP/microtubule affinity-regulating kinase 4	MARK4	P10071-S850	P10071	GLI3	850	S	MLNRRDSSASTISSA	FALSE	FALSE	0.7399028661105024	FALSE	S/T	S/T	0.34944	0.594	0.369	0.041	0.041
Q96L34	MAP/microtubule affinity-regulating kinase 4	MARK4	P10071-S855	P10071	GLI3	855	S	DSSASTISSAYLSSR	FALSE	FALSE	0.7769366371854037	FALSE	S/T	S/T	0.892376	0.594	0.369	0.041	0.041
Q96L34	MAP/microtubule affinity-regulating kinase 4	MARK4	P10071-S873	P10071	GLI3	873	S	GISPCFSSRRSSEAS	FALSE	FALSE	0.5206060790244442	FALSE	S/T	S/T	0.00928958	0.594	0.369	0.041	0.041
Q96L34	MAP/microtubule affinity-regulating kinase 4	MARK4	P10071-S907	P10071	GLI3	907	S	TDASRRSSEASQSDG	FALSE	FALSE	0.5164100859640696	FALSE	S/T	S/T	0.00873022	0.594	0.369	0.041	0.041
Q96L34	MAP/microtubule affinity-regulating kinase 4	MARK4	P10071-S917	P10071	GLI3	917	S	SQSDGLPSLLSLTPA	FALSE	FALSE	0.7743273597029935	FALSE	S/T	S/T	0.847529	0.594	0.369	0.041	0.041
Q96L34	MAP/microtubule affinity-regulating kinase 4	MARK4	P10071-T669	P10071	GLI3	669	T	SRSPGRPTQGALGEQ	FALSE	FALSE	0.5302466383308169	FALSE	S/T	S/T	0.0139605	0.594	0.369	0.041	0.041
Q96L34	MAP/microtubule affinity-regulating kinase 4	MARK4	P10114-S66	P10114	RAP2A	66	S	AGTEQFASMRDLYIK	FALSE	FALSE	0.7160251324430296	FALSE	S/T	S/T	0.975597	0.565	0.423	0.041	0.041
Q96L34	MAP/microtubule affinity-regulating kinase 4	MARK4	P10155-S4	P10155	RO60	4	S	____MEESVNQMQPL	FALSE	FALSE	0.6711357626566685	FALSE	S/T	S/T	0.22216	0.477	0.415	0.041	0.041
Q96L34	MAP/microtubule affinity-regulating kinase 4	MARK4	P10155-T222	P10155	RO60	222	T	EKALSVETEKLLKYL	FALSE	FALSE	0.6189482562568922	FALSE	S/T	S/T	0.0794481	0.477	0.415	0.041	0.041
Q96L34	MAP/microtubule affinity-regulating kinase 4	MARK4	P10155-5-S524	P10155-5	RO60-5	524	S	QNTLLNKSF______	FALSE	FALSE	0.5877413937322788	FALSE	S/T	S/T	0.0646805	0.477	0.415	0.041	0.041
Q96L34	MAP/microtubule affinity-regulating kinase 4	MARK4	P10242-S12	P10242	MYB	12	S	PRHSIYSSDEDDEDF	FALSE	FALSE	0.512588633833977	FALSE	S/T	S/T	0.143317	0.483	0.307	0.041	0.041
Q96L34	MAP/microtubule affinity-regulating kinase 4	MARK4	P10244-S241	P10244	MYBB	241	S	TIKEEENSEEELAAA	FALSE	FALSE	0.606074646443243	FALSE	S/T	S/T	0.977129	0.34	0.383	0.041	0.041
Q96L34	MAP/microtubule affinity-regulating kinase 4	MARK4	P10253-S676	P10253	LYAG	676	S	PFMRNHNSLLSLPQE	FALSE	FALSE	0.5175716679641452	FALSE	S/T	S/T	0.931805	0.416	0.253	0.041	0.041
Q96L34	MAP/microtubule affinity-regulating kinase 4	MARK4	P10275-S293	P10275	ANDR	293	S	PLAECKGSLLDDSAG	FALSE	FALSE	0.591973383261	FALSE	S/T	S/T	0.160427	0.568	0.345	0.041	0.041
Q96L34	MAP/microtubule affinity-regulating kinase 4	MARK4	P10275-S579	P10275	ANDR	579	S	YGALTCGSCKVFFKR	FALSE	FALSE	0.6506038545787017	FALSE	S/T	S/T	0.5019	0.568	0.345	0.041	0.041
Q96L34	MAP/microtubule affinity-regulating kinase 4	MARK4	P10276-S405	P10276	RARA	405	S	LKMEIPGSMPPLIQE	FALSE	FALSE	0.787484795853656	FALSE	S/T	S/T	0.773069	0.624	0.34	0.041	0.041
Q96L34	MAP/microtubule affinity-regulating kinase 4	MARK4	P10398-S157	P10398	ARAF	157	S	NRQQFYHSVQDLSGG	FALSE	FALSE	0.5477494847001083	TRUE	S/T	S/T	0.97471699999999994	0.525	0.435	0.041	0.041
Q96L34	MAP/microtubule affinity-regulating kinase 4	MARK4	P10398-S172	P10398	ARAF	172	S	SRQHEAPSNRPLNEL	FALSE	FALSE	0.5201969162348841	TRUE	S/T	S/T	0.913328	0.525	0.435	0.041	0.041
Q96L34	MAP/microtubule affinity-regulating kinase 4	MARK4	P10398-S582	P10398	ARAF	582	S	PKIERSASEPSLHRT	FALSE	FALSE	0.5448186495098006	TRUE	S/T	S/T	0.970118	0.525	0.435	0.041	0.041
Q96L34	MAP/microtubule affinity-regulating kinase 4	MARK4	P10398-S600	P10398	ARAF	600	S	ELPACLLSAARLVP_	FALSE	FALSE	0.5010991292115052	TRUE	S/T	S/T	0.74717	0.525	0.435	0.041	0.041
Q96L34	MAP/microtubule affinity-regulating kinase 4	MARK4	P10451-S81	P10451	OSTP	81	S	LPSKSNESHDHMDDM	FALSE	FALSE	0.5593701367446337	FALSE	S/T	S/T	0.0714663	0.52	0.369	0.041	0.041
Q96L34	MAP/microtubule affinity-regulating kinase 4	MARK4	P10451-S99	P10451	OSTP	99	S	DDDDHVDSQDSIDSN	FALSE	FALSE	0.6746572341336083	FALSE	S/T	S/T	0.523457	0.52	0.369	0.041	0.041
Q96L34	MAP/microtubule affinity-regulating kinase 4	MARK4	P10451-S129	P10451	OSTP	129	S	ESHHSDESDELVTDF	FALSE	FALSE	0.6355900095742919	FALSE	S/T	S/T	0.301735	0.52	0.369	0.041	0.041
Q96L34	MAP/microtubule affinity-regulating kinase 4	MARK4	P10451-S215	P10451	OSTP	215	S	AQDLNAPSDWDSRGK	FALSE	FALSE	0.5550381082714986	FALSE	S/T	S/T	0.0633914	0.52	0.369	0.041	0.041
Q96L34	MAP/microtubule affinity-regulating kinase 4	MARK4	P10451-S228	P10451	OSTP	228	S	GKDSYETSQLDDQSA	FALSE	FALSE	0.5556532488565381	FALSE	S/T	S/T	0.0756827	0.52	0.369	0.041	0.041
Q96L34	MAP/microtubule affinity-regulating kinase 4	MARK4	P10451-S280	P10451	OSTP	280	S	FHSHEFHSHEDMLVV	FALSE	FALSE	0.6513793605204794	FALSE	S/T	S/T	0.349609	0.52	0.369	0.041	0.041
Q96L34	MAP/microtubule affinity-regulating kinase 4	MARK4	P10451-S311	P10451	OSTP	311	S	HELDSASSEVN____	FALSE	FALSE	0.645770297126366	FALSE	S/T	S/T	0.341764	0.52	0.369	0.041	0.041
Q96L34	MAP/microtubule affinity-regulating kinase 4	MARK4	P10586-S1310	P10586	PTPRF	1310	S	KDSLLAHSSDPVEMR	FALSE	FALSE	0.5629682805159302	FALSE	S/T	S/T	0.193324	0.417	0.383	0.041	0.041
Q96L34	MAP/microtubule affinity-regulating kinase 4	MARK4	P10586-S1390	P10586	PTPRF	1390	S	NVIAYDHSRVILTSI	FALSE	FALSE	0.6436518103260158	FALSE	S/T	S/T	0.623943	0.417	0.383	0.041	0.041
Q96L34	MAP/microtubule affinity-regulating kinase 4	MARK4	P10588-S156	P10588	NR2F6	156	S	SALAAVASGGDLFPG	FALSE	FALSE	0.6559822158676103	FALSE	S/T	S/T	0.975838	0.437	0.321	0.041	0.041
Q96L34	MAP/microtubule affinity-regulating kinase 4	MARK4	P10599-S67	P10599	THIO	67	S	DDCQDVASECEVKCM	FALSE	FALSE	0.564280038826027	FALSE	S/T	S/T	0.293252	0.544	0.281	0.041	0.041
Q96L34	MAP/microtubule affinity-regulating kinase 4	MARK4	P10632-S127	P10632	CP2C8	127	S	WKEIRRFSLTTLRNF	FALSE	FALSE	0.5189686662055393	FALSE	S/T	S/T	0.610017	0.531	0.212	0.041	0.041
Q96L34	MAP/microtubule affinity-regulating kinase 4	MARK4	P10635-S135	P10635	CP2D6	135	S	WREQRRFSVSTLRNL	FALSE	FALSE	0.5377052366672527	FALSE	S/T	S/T	0.823117	0.539	0.227	0.041	0.041
Q96L34	MAP/microtubule affinity-regulating kinase 4	MARK4	P10636-S46	P10636	TAU	46	S	TDAGLKESPLQTPTE	FALSE	FALSE	0.9194512080261136	FALSE	S/T	S/T	0.00456809	0.694	0.427	0.041	0.2215
Q96L34	MAP/microtubule affinity-regulating kinase 4	MARK4	P10636-S56	P10636	TAU	56	S	QTPTEDGSEEPGSET	FALSE	FALSE	0.9591175663362028	FALSE	S/T	S/T	0.0539279	0.694	0.427	0.041	0.2215
Q96L34	MAP/microtubule affinity-regulating kinase 4	MARK4	P10636-S61	P10636	TAU	61	S	DGSEEPGSETSDAKS	FALSE	FALSE	0.9622427337490772	FALSE	S/T	S/T	0.129091	0.694	0.427	0.041	0.2215
Q96L34	MAP/microtubule affinity-regulating kinase 4	MARK4	P10636-S68	P10636	TAU	68	S	SETSDAKSTPTAEDV	FALSE	FALSE	0.9482408554142848	FALSE	S/T	S/T	0.0131757	0.694	0.427	0.041	0.2215
Q96L34	MAP/microtubule affinity-regulating kinase 4	MARK4	P10636-S171	P10636	TAU	171	S	REATRQPSGTGPEDT	FALSE	FALSE	0.9357141541420554	FALSE	S/T	S/T	0.00191572	0.694	0.427	0.041	0.2215
Q96L34	MAP/microtubule affinity-regulating kinase 4	MARK4	P10636-S214	P10636	TAU	214	S	GGKERPGSKEEVDED	FALSE	FALSE	0.9770952804396712	FALSE	S/T	S/T	0.831459	0.694	0.427	0.041	0.2215
Q96L34	MAP/microtubule affinity-regulating kinase 4	MARK4	P10636-S228	P10636	TAU	228	S	DRDVDESSPQDSPPS	FALSE	FALSE	0.9381317077559712	FALSE	S/T	S/T	0.00803141	0.694	0.427	0.041	0.2215
Q96L34	MAP/microtubule affinity-regulating kinase 4	MARK4	P10636-S232	P10636	TAU	232	S	DESSPQDSPPSKASP	FALSE	FALSE	0.9308210450807703	FALSE	S/T	S/T	4.73003e-5	0.694	0.427	0.041	0.2215
Q96L34	MAP/microtubule affinity-regulating kinase 4	MARK4	P10636-S238	P10636	TAU	238	S	DSPPSKASPAQDGRP	FALSE	FALSE	0.9400994496914552	FALSE	S/T	S/T	0.00828029	0.694	0.427	0.041	0.2215
Q96L34	MAP/microtubule affinity-regulating kinase 4	MARK4	P10636-S318	P10636	TAU	318	S	VQKEQAHSEEHLGRA	FALSE	FALSE	0.973764282631441	FALSE	S/T	S/T	0.988233	0.694	0.427	0.041	0.2215
Q96L34	MAP/microtubule affinity-regulating kinase 4	MARK4	P10636-S341	P10636	TAU	341	S	GPEARGPSLGEDTKE	FALSE	FALSE	0.9748710159854284	FALSE	S/T	S/T	0.384232	0.694	0.427	0.041	0.2215
Q96L34	MAP/microtubule affinity-regulating kinase 4	MARK4	P10636-S355	P10636	TAU	355	S	EADLPEPSEKQPAAA	FALSE	FALSE	0.9407520125558274	FALSE	S/T	S/T	0.00160061	0.694	0.427	0.041	0.2215
Q96L34	MAP/microtubule affinity-regulating kinase 4	MARK4	P10636-S369	P10636	TAU	369	S	APRGKPVSRVPQLKA	FALSE	FALSE	0.9390627125758074	FALSE	S/T	S/T	0.00578547	0.694	0.427	0.041	0.2215
Q96L34	MAP/microtubule affinity-regulating kinase 4	MARK4	P10636-S388	P10636	TAU	388	S	KSKDGTGSDDKKAKT	FALSE	FALSE	0.9486914385096472	FALSE	S/T	S/T	0.0164524	0.694	0.427	0.041	0.2215
Q96L34	MAP/microtubule affinity-regulating kinase 4	MARK4	P10636-S411	P10636	TAU	411	S	LKNRPCLSPKHPTPG	FALSE	FALSE	0.8977057174224368	FALSE	S/T	S/T	1.49023e-5	0.694	0.427	0.041	0.2215
Q96L34	MAP/microtubule affinity-regulating kinase 4	MARK4	P10636-S420	P10636	TAU	420	S	KHPTPGSSDPLIQPS	FALSE	FALSE	0.9774984983669568	FALSE	S/T	S/T	0.954946	0.694	0.427	0.041	0.2215
Q96L34	MAP/microtubule affinity-regulating kinase 4	MARK4	P10636-S427	P10636	TAU	427	S	SDPLIQPSSPAVCPE	FALSE	FALSE	0.9759935578997436	FALSE	S/T	S/T	0.493368	0.694	0.427	0.041	0.2215
Q96L34	MAP/microtubule affinity-regulating kinase 4	MARK4	P10636-S428	P10636	TAU	428	S	DPLIQPSSPAVCPEP	FALSE	FALSE	0.8800161106455151	FALSE	S/T	S/T	2.92539e-5	0.694	0.427	0.041	0.2215
Q96L34	MAP/microtubule affinity-regulating kinase 4	MARK4	P10636-S437	P10636	TAU	437	S	AVCPEPPSSPKYVSS	FALSE	FALSE	0.9390627125758074	FALSE	S/T	S/T	0.00577224	0.694	0.427	0.041	0.2215
Q96L34	MAP/microtubule affinity-regulating kinase 4	MARK4	P10636-S438	P10636	TAU	438	S	VCPEPPSSPKYVSSV	FALSE	FALSE	0.9173749885139186	FALSE	S/T	S/T	0.00385707	0.694	0.427	0.041	0.2215
Q96L34	MAP/microtubule affinity-regulating kinase 4	MARK4	P10636-S443	P10636	TAU	443	S	PSSPKYVSSVTSRTG	FALSE	FALSE	0.9480878988649736	FALSE	S/T	S/T	0.0160977	0.694	0.427	0.041	0.2215
Q96L34	MAP/microtubule affinity-regulating kinase 4	MARK4	P10636-S444	P10636	TAU	444	S	SSPKYVSSVTSRTGS	FALSE	FALSE	0.9461678525088366	FALSE	S/T	S/T	0.0321588	0.694	0.427	0.041	0.2215
Q96L34	MAP/microtubule affinity-regulating kinase 4	MARK4	P10636-S447	P10636	TAU	447	S	KYVSSVTSRTGSSGA	FALSE	FALSE	0.9591175663362028	FALSE	S/T	S/T	0.051835	0.694	0.427	0.041	0.2215
Q96L34	MAP/microtubule affinity-regulating kinase 4	MARK4	P10636-S451	P10636	TAU	451	S	SVTSRTGSSGAKEMK	FALSE	FALSE	0.9270744970333002	FALSE	S/T	S/T	0.0112039	0.694	0.427	0.041	0.2215
Q96L34	MAP/microtubule affinity-regulating kinase 4	MARK4	P10636-S501	P10636	TAU	501	S	PAPKTPPSSGEPPKS	FALSE	FALSE	0.8965520712458542	FALSE	S/T	S/T	7.23881e-4	0.694	0.427	0.041	0.2215
Q96L34	MAP/microtubule affinity-regulating kinase 4	MARK4	P10636-S502	P10636	TAU	502	S	APKTPPSSGEPPKSG	FALSE	FALSE	0.9397240622214365	FALSE	S/T	S/T	4.2446e-4	0.694	0.427	0.041	0.2215
Q96L34	MAP/microtubule affinity-regulating kinase 4	MARK4	P10636-S508	P10636	TAU	508	S	SSGEPPKSGDRSGYS	FALSE	FALSE	0.915659541359447	FALSE	S/T	S/T	0.00523255	0.694	0.427	0.041	0.2215
Q96L34	MAP/microtubule affinity-regulating kinase 4	MARK4	P10636-S512	P10636	TAU	512	S	PPKSGDRSGYSSPGS	FALSE	FALSE	0.9497992854059998	FALSE	S/T	S/T	0.0149223	0.694	0.427	0.041	0.2215
Q96L34	MAP/microtubule affinity-regulating kinase 4	MARK4	P10636-S515	P10636	TAU	515	S	SGDRSGYSSPGSPGT	FALSE	FALSE	0.9594443176970138	FALSE	S/T	S/T	0.0470727	0.694	0.427	0.041	0.2215
Q96L34	MAP/microtubule affinity-regulating kinase 4	MARK4	P10636-S516	P10636	TAU	516	S	GDRSGYSSPGSPGTP	FALSE	FALSE	0.9280588384688702	FALSE	S/T	S/T	9.9482e-5	0.694	0.427	0.041	0.2215
Q96L34	MAP/microtubule affinity-regulating kinase 4	MARK4	P10636-S519	P10636	TAU	519	S	SGYSSPGSPGTPGSR	FALSE	FALSE	0.8861013216606684	FALSE	S/T	S/T	2.39989e-5	0.694	0.427	0.041	0.2215
Q96L34	MAP/microtubule affinity-regulating kinase 4	MARK4	P10636-S525	P10636	TAU	525	S	GSPGTPGSRSRTPSL	FALSE	FALSE	0.9479452462421596	FALSE	S/T	S/T	0.0246165	0.694	0.427	0.041	0.2215
Q96L34	MAP/microtubule affinity-regulating kinase 4	MARK4	P10636-S527	P10636	TAU	527	S	PGTPGSRSRTPSLPT	FALSE	FALSE	0.9470990077013688	FALSE	S/T	S/T	0.0319993	0.694	0.427	0.041	0.2215
Q96L34	MAP/microtubule affinity-regulating kinase 4	MARK4	P10636-S531	P10636	TAU	531	S	GSRSRTPSLPTPPTR	FALSE	FALSE	0.9382874925987666	FALSE	S/T	S/T	0.0011272	0.694	0.427	0.041	0.2215
Q96L34	MAP/microtubule affinity-regulating kinase 4	MARK4	P10636-S552	P10636	TAU	552	S	VVRTPPKSPSSAKSR	FALSE	FALSE	0.9477192483761748	FALSE	S/T	S/T	1.67119e-4	0.694	0.427	0.041	0.2215
Q96L34	MAP/microtubule affinity-regulating kinase 4	MARK4	P10636-S554	P10636	TAU	554	S	RTPPKSPSSAKSRLQ	FALSE	FALSE	0.9610943079323596	FALSE	S/T	S/T	0.0635441	0.694	0.427	0.041	0.2215
Q96L34	MAP/microtubule affinity-regulating kinase 4	MARK4	P10636-S555	P10636	TAU	555	S	TPPKSPSSAKSRLQT	FALSE	FALSE	0.9378815303638428	FALSE	S/T	S/T	0.00211116	0.694	0.427	0.041	0.2215
Q96L34	MAP/microtubule affinity-regulating kinase 4	MARK4	P10636-S558	P10636	TAU	558	S	KSPSSAKSRLQTAPV	FALSE	FALSE	0.9604570530303989	FALSE	S/T	S/T	0.0668218	0.694	0.427	0.041	0.2215
Q96L34	MAP/microtubule affinity-regulating kinase 4	MARK4	P10636-S579	P10636	TAU	579	S	NVKSKIGSTENLKHQ	FALSE	FALSE	0.9770871717015714	FALSE	S/T	S/T	0.999556	0.694	0.427	0.041	0.2215
Q96L34	MAP/microtubule affinity-regulating kinase 4	MARK4	P10636-S602	P10636	TAU	602	S	INKKLDLSNVQSKCG	FALSE	FALSE	0.9585292316569018	FALSE	S/T	S/T	0.0374578	0.694	0.427	0.041	0.2215
Q96L34	MAP/microtubule affinity-regulating kinase 4	MARK4	P10636-S606	P10636	TAU	606	S	LDLSNVQSKCGSKDN	FALSE	FALSE	0.90908359565982	FALSE	S/T	S/T	0.209861	0.694	0.427	0.041	0.2215
Q96L34	MAP/microtubule affinity-regulating kinase 4	MARK4	P10636-S610	P10636	TAU	610	S	NVQSKCGSKDNIKHV	FALSE	FALSE	0.9776654045995344	FALSE	S/T	S/T	0.996112	0.694	0.427	0.041	0.2215
Q96L34	MAP/microtubule affinity-regulating kinase 4	MARK4	P10636-S622	P10636	TAU	622	S	KHVPGGGSVQIVYKP	FALSE	FALSE	0.9769102346799384	FALSE	S/T	S/T	0.881704	0.694	0.427	0.041	0.2215
Q96L34	MAP/microtubule affinity-regulating kinase 4	MARK4	P10636-S633	P10636	TAU	633	S	VYKPVDLSKVTSKCG	FALSE	FALSE	0.938702193743398	FALSE	S/T	S/T	0.00983458	0.694	0.427	0.041	0.2215
Q96L34	MAP/microtubule affinity-regulating kinase 4	MARK4	P10636-S641	P10636	TAU	641	S	KVTSKCGSLGNIHHK	FALSE	FALSE	0.9760142826314409	FALSE	S/T	S/T	0.992443	0.694	0.427	0.041	0.2215
Q96L34	MAP/microtubule affinity-regulating kinase 4	MARK4	P10636-S673	P10636	TAU	673	S	RVQSKIGSLDNITHV	FALSE	FALSE	0.9776654045995344	FALSE	S/T	S/T	0.994597	0.694	0.427	0.041	0.2215
Q96L34	MAP/microtubule affinity-regulating kinase 4	MARK4	P10636-S713	P10636	TAU	713	S	GAEIVYKSPVVSGDT	FALSE	FALSE	0.9261828414168888	FALSE	S/T	S/T	0.00171607	0.694	0.427	0.041	0.2215
Q96L34	MAP/microtubule affinity-regulating kinase 4	MARK4	P10636-S717	P10636	TAU	717	S	VYKSPVVSGDTSPRH	FALSE	FALSE	0.9499182312749456	FALSE	S/T	S/T	0.0154977	0.694	0.427	0.041	0.2215
Q96L34	MAP/microtubule affinity-regulating kinase 4	MARK4	P10636-S721	P10636	TAU	721	S	PVVSGDTSPRHLSNV	FALSE	FALSE	0.9747047635880268	FALSE	S/T	S/T	0.399657	0.694	0.427	0.041	0.2215
Q96L34	MAP/microtubule affinity-regulating kinase 4	MARK4	P10636-S726	P10636	TAU	726	S	DTSPRHLSNVSSTGS	FALSE	FALSE	0.9457656743680354	FALSE	S/T	S/T	0.0318811	0.694	0.427	0.041	0.2215
Q96L34	MAP/microtubule affinity-regulating kinase 4	MARK4	P10636-S729	P10636	TAU	729	S	PRHLSNVSSTGSIDM	FALSE	FALSE	0.9551385820034336	FALSE	S/T	S/T	0.0776573	0.694	0.427	0.041	0.2215
Q96L34	MAP/microtubule affinity-regulating kinase 4	MARK4	P10636-S730	P10636	TAU	730	S	RHLSNVSSTGSIDMV	FALSE	FALSE	0.9774984983669568	FALSE	S/T	S/T	0.962057	0.694	0.427	0.041	0.2215
Q96L34	MAP/microtubule affinity-regulating kinase 4	MARK4	P10636-S733	P10636	TAU	733	S	SNVSSTGSIDMVDSP	FALSE	FALSE	0.9769102346799384	FALSE	S/T	S/T	0.861514	0.694	0.427	0.041	0.2215
Q96L34	MAP/microtubule affinity-regulating kinase 4	MARK4	P10636-S739	P10636	TAU	739	S	GSIDMVDSPQLATLA	FALSE	FALSE	0.9261828414168888	FALSE	S/T	S/T	0.00172703	0.694	0.427	0.041	0.2215
Q96L34	MAP/microtubule affinity-regulating kinase 4	MARK4	P10636-T39	P10636	TAU	39	T	HQDQEGDTDAGLKES	FALSE	FALSE	0.9547045703044958	FALSE	S/T	S/T	0.316331	0.694	0.427	0.041	0.2215
Q96L34	MAP/microtubule affinity-regulating kinase 4	MARK4	P10636-T50	P10636	TAU	50	T	LKESPLQTPTEDGSE	FALSE	FALSE	0.8823638493963688	FALSE	S/T	S/T	3.46583e-5	0.694	0.427	0.041	0.2215
Q96L34	MAP/microtubule affinity-regulating kinase 4	MARK4	P10636-T69	P10636	TAU	69	T	ETSDAKSTPTAEDVT	FALSE	FALSE	0.9207674646450116	FALSE	S/T	S/T	8.83798e-7	0.694	0.427	0.041	0.2215
Q96L34	MAP/microtubule affinity-regulating kinase 4	MARK4	P10636-T71	P10636	TAU	71	T	SDAKSTPTAEDVTAP	FALSE	FALSE	0.958617466879506	FALSE	S/T	S/T	0.045635	0.694	0.427	0.041	0.2215
Q96L34	MAP/microtubule affinity-regulating kinase 4	MARK4	P10636-T173	P10636	TAU	173	T	ATRQPSGTGPEDTEG	FALSE	FALSE	0.9359363763642776	FALSE	S/T	S/T	0.00189717	0.694	0.427	0.041	0.2215
Q96L34	MAP/microtubule affinity-regulating kinase 4	MARK4	P10636-T386	P10636	TAU	386	T	VSKSKDGTGSDDKKA	FALSE	FALSE	0.9232921555226218	FALSE	S/T	S/T	0.00306219	0.694	0.427	0.041	0.2215
Q96L34	MAP/microtubule affinity-regulating kinase 4	MARK4	P10636-T446	P10636	TAU	446	T	PKYVSSVTSRTGSSG	FALSE	FALSE	0.9308210450807703	FALSE	S/T	S/T	4.54265e-5	0.694	0.427	0.041	0.2215
Q96L34	MAP/microtubule affinity-regulating kinase 4	MARK4	P10636-T449	P10636	TAU	449	T	VSSVTSRTGSSGAKE	FALSE	FALSE	0.9368408897509216	FALSE	S/T	S/T	8.78458e-5	0.694	0.427	0.041	0.2215
Q96L34	MAP/microtubule affinity-regulating kinase 4	MARK4	P10636-T466	P10636	TAU	466	T	LKGADGKTKIATPRG	FALSE	FALSE	0.9437076774735644	FALSE	S/T	S/T	2.49087e-4	0.694	0.427	0.041	0.2215
Q96L34	MAP/microtubule affinity-regulating kinase 4	MARK4	P10636-T470	P10636	TAU	470	T	DGKTKIATPRGAAPP	FALSE	FALSE	0.9097236379843984	FALSE	S/T	S/T	7.29786e-6	0.694	0.427	0.041	0.2215
Q96L34	MAP/microtubule affinity-regulating kinase 4	MARK4	P10636-T492	P10636	TAU	492	T	ATRIPAKTPPAPKTP	FALSE	FALSE	0.9061875612151082	FALSE	S/T	S/T	1.65539e-7	0.694	0.427	0.041	0.2215
Q96L34	MAP/microtubule affinity-regulating kinase 4	MARK4	P10636-T498	P10636	TAU	498	T	KTPPAPKTPPSSGEP	FALSE	FALSE	0.910269051946599	FALSE	S/T	S/T	5.27897e-7	0.694	0.427	0.041	0.2215
Q96L34	MAP/microtubule affinity-regulating kinase 4	MARK4	P10636-T522	P10636	TAU	522	T	SSPGSPGTPGSRSRT	FALSE	FALSE	0.9207674646450116	FALSE	S/T	S/T	7.86713e-7	0.694	0.427	0.041	0.2215
Q96L34	MAP/microtubule affinity-regulating kinase 4	MARK4	P10636-T529	P10636	TAU	529	T	TPGSRSRTPSLPTPP	FALSE	FALSE	0.920084924962472	FALSE	S/T	S/T	5.73206e-7	0.694	0.427	0.041	0.2215
Q96L34	MAP/microtubule affinity-regulating kinase 4	MARK4	P10636-T534	P10636	TAU	534	T	SRTPSLPTPPTREPK	FALSE	FALSE	0.9068029458304928	FALSE	S/T	S/T	1.6829e-7	0.694	0.427	0.041	0.2215
Q96L34	MAP/microtubule affinity-regulating kinase 4	MARK4	P10636-T537	P10636	TAU	537	T	PSLPTPPTREPKKVA	FALSE	FALSE	0.9012375690377564	FALSE	S/T	S/T	2.04698e-6	0.694	0.427	0.041	0.2215
Q96L34	MAP/microtubule affinity-regulating kinase 4	MARK4	P10636-T548	P10636	TAU	548	T	KKVAVVRTPPKSPSS	FALSE	FALSE	0.9258615834770608	FALSE	S/T	S/T	5.40564e-6	0.694	0.427	0.041	0.2215
Q96L34	MAP/microtubule affinity-regulating kinase 4	MARK4	P10636-T580	P10636	TAU	580	T	VKSKIGSTENLKHQP	FALSE	FALSE	0.9252189664006428	FALSE	S/T	S/T	7.23079e-5	0.694	0.427	0.041	0.2215
Q96L34	MAP/microtubule affinity-regulating kinase 4	MARK4	P10636-T636	P10636	TAU	636	T	PVDLSKVTSKCGSLG	FALSE	FALSE	0.9264540824765196	FALSE	S/T	S/T	4.42902e-5	0.694	0.427	0.041	0.2215
Q96L34	MAP/microtubule affinity-regulating kinase 4	MARK4	P10636-T694	P10636	TAU	694	T	KIETHKLTFRENAKA	FALSE	FALSE	0.8861013216606684	FALSE	S/T	S/T	2.35946e-5	0.694	0.427	0.041	0.2215
Q96L34	MAP/microtubule affinity-regulating kinase 4	MARK4	P10636-T720	P10636	TAU	720	T	SPVVSGDTSPRHLSN	FALSE	FALSE	0.9258615834770608	FALSE	S/T	S/T	5.38164e-6	0.694	0.427	0.041	0.2215
Q96L34	MAP/microtubule affinity-regulating kinase 4	MARK4	P10636-T731	P10636	TAU	731	T	HLSNVSSTGSIDMVD	FALSE	FALSE	0.9362631887811512	FALSE	S/T	S/T	5.2098e-4	0.694	0.427	0.041	0.2215
Q96L34	MAP/microtubule affinity-regulating kinase 4	MARK4	P10636-T744	P10636	TAU	744	T	VDSPQLATLADEVSA	FALSE	FALSE	0.889425634455039	FALSE	S/T	S/T	2.48965e-5	0.694	0.427	0.041	0.2215
Q96L34	MAP/microtubule affinity-regulating kinase 4	MARK4	P10636-Y18	P10636	TAU	18	Y	MEDHAGTYGLGDRKD	FALSE	FALSE	0.8933893012376378	FALSE	S/T	Y	0.0038233	0.694	0.427	0.041	0.2215
Q96L34	MAP/microtubule affinity-regulating kinase 4	MARK4	P10636-Y514	P10636	TAU	514	Y	KSGDRSGYSSPGSPG	FALSE	FALSE	0.9093014664343424	FALSE	S/T	Y	0.00114255	0.694	0.427	0.041	0.2215
Q96L34	MAP/microtubule affinity-regulating kinase 4	MARK4	P10636-Y627	P10636	TAU	627	Y	GGSVQIVYKPVDLSK	FALSE	FALSE	0.903150284240836	FALSE	S/T	Y	8.26815e-4	0.694	0.427	0.041	0.2215
Q96L34	MAP/microtubule affinity-regulating kinase 4	MARK4	P10636-Y711	P10636	TAU	711	Y	DHGAEIVYKSPVVSG	FALSE	FALSE	0.9153299131548284	FALSE	S/T	Y	0.0194573	0.694	0.427	0.041	0.2215
Q96L34	MAP/microtubule affinity-regulating kinase 4	MARK4	P10636-2-S55	P10636-2	TAU-2	55	S	AGIGDTPSLEDEAAG	FALSE	FALSE	0.5079411199527408	FALSE	S/T	S/T	0.00436281	0.694	0.427	0.041	0.041
Q96L34	MAP/microtubule affinity-regulating kinase 4	MARK4	P10636-2-S267	P10636-2	TAU-2	267	S	RVQSKIGSLDNITHV	FALSE	FALSE	0.8232110589298681	FALSE	S/T	S/T	0.939006	0.694	0.427	0.041	0.041
Q96L34	MAP/microtubule affinity-regulating kinase 4	MARK4	P10636-2-S315	P10636-2	TAU-2	315	S	PVVSGDTSPRHLSNV	FALSE	FALSE	0.6938258277688654	FALSE	S/T	S/T	0.0568247	0.694	0.427	0.041	0.041
Q96L34	MAP/microtubule affinity-regulating kinase 4	MARK4	P10636-3-S104	P10636-3	TAU-3	104	S	SGDRSGYSSPGSPGT	FALSE	FALSE	0.5079411199527408	FALSE	S/T	S/T	0.0044507	0.694	0.427	0.041	0.041
Q96L34	MAP/microtubule affinity-regulating kinase 4	MARK4	P10636-3-S199	P10636-3	TAU-3	199	S	KVTSKCGSLGNIHHK	FALSE	FALSE	0.821674753959666	FALSE	S/T	S/T	0.916556	0.694	0.427	0.041	0.041
Q96L34	MAP/microtubule affinity-regulating kinase 4	MARK4	P10636-3-S279	P10636-3	TAU-3	279	S	PVVSGDTSPRHLSNV	FALSE	FALSE	0.6938258277688654	FALSE	S/T	S/T	0.0568247	0.694	0.427	0.041	0.041
Q96L34	MAP/microtubule affinity-regulating kinase 4	MARK4	P10636-3-S288	P10636-3	TAU-3	288	S	RHLSNVSSTGSIDMV	FALSE	FALSE	0.8189176021401294	FALSE	S/T	S/T	0.69648	0.694	0.427	0.041	0.041
Q96L34	MAP/microtubule affinity-regulating kinase 4	MARK4	P10636-5-S113	P10636-5	TAU-5	113	S	AGIGDTPSLEDEAAG	FALSE	FALSE	0.5079411199527408	FALSE	S/T	S/T	0.00436281	0.694	0.427	0.041	0.041
Q96L34	MAP/microtubule affinity-regulating kinase 4	MARK4	P10636-5-S198	P10636-5	TAU-5	198	S	SGDRSGYSSPGSPGT	FALSE	FALSE	0.5079411199527408	FALSE	S/T	S/T	0.0044507	0.694	0.427	0.041	0.041
Q96L34	MAP/microtubule affinity-regulating kinase 4	MARK4	P10636-5-S262	P10636-5	TAU-5	262	S	NVKSKIGSTENLKHQ	FALSE	FALSE	0.8336301140119806	FALSE	S/T	S/T	0.994716	0.694	0.427	0.041	0.041
Q96L34	MAP/microtubule affinity-regulating kinase 4	MARK4	P10636-5-S325	P10636-5	TAU-5	325	S	RVQSKIGSLDNITHV	FALSE	FALSE	0.8232110589298681	FALSE	S/T	S/T	0.939006	0.694	0.427	0.041	0.041
Q96L34	MAP/microtubule affinity-regulating kinase 4	MARK4	P10636-5-S373	P10636-5	TAU-5	373	S	PVVSGDTSPRHLSNV	FALSE	FALSE	0.6938258277688654	FALSE	S/T	S/T	0.0568247	0.694	0.427	0.041	0.041
Q96L34	MAP/microtubule affinity-regulating kinase 4	MARK4	P10636-6-S55	P10636-6	TAU-6	55	S	AGIGDTPSLEDEAAG	FALSE	FALSE	0.5079411199527408	FALSE	S/T	S/T	0.00436281	0.694	0.427	0.041	0.041
Q96L34	MAP/microtubule affinity-regulating kinase 4	MARK4	P10636-6-S204	P10636-6	TAU-6	204	S	NVKSKIGSTENLKHQ	FALSE	FALSE	0.8336301140119806	FALSE	S/T	S/T	0.994716	0.694	0.427	0.041	0.041
Q96L34	MAP/microtubule affinity-regulating kinase 4	MARK4	P10636-6-S298	P10636-6	TAU-6	298	S	RVQSKIGSLDNITHV	FALSE	FALSE	0.8232110589298681	FALSE	S/T	S/T	0.939006	0.694	0.427	0.041	0.041
Q96L34	MAP/microtubule affinity-regulating kinase 4	MARK4	P10636-6-S346	P10636-6	TAU-6	346	S	PVVSGDTSPRHLSNV	FALSE	FALSE	0.6938258277688654	FALSE	S/T	S/T	0.0568247	0.694	0.427	0.041	0.041
Q96L34	MAP/microtubule affinity-regulating kinase 4	MARK4	P10636-7-S84	P10636-7	TAU-7	84	S	AGIGDTPSLEDEAAG	FALSE	FALSE	0.5079411199527408	FALSE	S/T	S/T	0.00436281	0.694	0.427	0.041	0.041
Q96L34	MAP/microtubule affinity-regulating kinase 4	MARK4	P10636-8-S56	P10636-8	TAU-8	56	S	QTPTEDGSEEPGSET	FALSE	FALSE	0.5059081619349238	FALSE	S/T	S/T	0.00513228	0.694	0.427	0.041	0.041
Q96L34	MAP/microtubule affinity-regulating kinase 4	MARK4	P10636-8-S113	P10636-8	TAU-8	113	S	AGIGDTPSLEDEAAG	FALSE	FALSE	0.5079411199527408	FALSE	S/T	S/T	0.00436281	0.694	0.427	0.041	0.041
Q96L34	MAP/microtubule affinity-regulating kinase 4	MARK4	P10636-8-S198	P10636-8	TAU-8	198	S	SGDRSGYSSPGSPGT	FALSE	FALSE	0.5079411199527408	FALSE	S/T	S/T	0.0044507	0.694	0.427	0.041	0.041
Q96L34	MAP/microtubule affinity-regulating kinase 4	MARK4	P10636-8-S237	P10636-8	TAU-8	237	S	RTPPKSPSSAKSRLQ	FALSE	FALSE	0.5383045079947436	FALSE	S/T	S/T	0.00610359	0.694	0.427	0.041	0.041
Q96L34	MAP/microtubule affinity-regulating kinase 4	MARK4	P10636-8-S241	P10636-8	TAU-8	241	S	KSPSSAKSRLQTAPV	FALSE	FALSE	0.543294944893527	FALSE	S/T	S/T	0.00643879	0.694	0.427	0.041	0.041
Q96L34	MAP/microtubule affinity-regulating kinase 4	MARK4	P10636-8-S258	P10636-8	TAU-8	258	S	PDLKNVKSKIGSTEN	FALSE	FALSE	0.5622681679058408	FALSE	S/T	S/T	0.0121096	0.694	0.427	0.041	0.041
Q96L34	MAP/microtubule affinity-regulating kinase 4	MARK4	P10636-8-S262	P10636-8	TAU-8	262	S	NVKSKIGSTENLKHQ	FALSE	FALSE	0.8336301140119806	FALSE	S/T	S/T	0.994716	0.694	0.427	0.041	0.041
Q96L34	MAP/microtubule affinity-regulating kinase 4	MARK4	P10636-8-S289	P10636-8	TAU-8	289	S	LDLSNVQSKCGSKDN	FALSE	FALSE	0.5813458511680052	FALSE	S/T	S/T	0.0217305	0.694	0.427	0.041	0.041
Q96L34	MAP/microtubule affinity-regulating kinase 4	MARK4	P10636-8-S293	P10636-8	TAU-8	293	S	NVQSKCGSKDNIKHV	FALSE	FALSE	0.823725243960191	FALSE	S/T	S/T	0.955412	0.694	0.427	0.041	0.041
Q96L34	MAP/microtubule affinity-regulating kinase 4	MARK4	P10636-8-S305	P10636-8	TAU-8	305	S	KHVPGGGSVQIVYKP	FALSE	FALSE	0.8056844851969385	FALSE	S/T	S/T	0.383992	0.694	0.427	0.041	0.041
Q96L34	MAP/microtubule affinity-regulating kinase 4	MARK4	P10636-8-S320	P10636-8	TAU-8	320	S	VDLSKVTSKCGSLGN	FALSE	FALSE	0.5696771082551503	FALSE	S/T	S/T	0.0140009	0.694	0.427	0.041	0.041
Q96L34	MAP/microtubule affinity-regulating kinase 4	MARK4	P10636-8-S324	P10636-8	TAU-8	324	S	KVTSKCGSLGNIHHK	FALSE	FALSE	0.821674753959666	FALSE	S/T	S/T	0.916556	0.694	0.427	0.041	0.041
Q96L34	MAP/microtubule affinity-regulating kinase 4	MARK4	P10636-8-S341	P10636-8	TAU-8	341	S	GGQVEVKSEKLDFKD	FALSE	FALSE	0.5795071330897135	FALSE	S/T	S/T	0.0164776	0.694	0.427	0.041	0.041
Q96L34	MAP/microtubule affinity-regulating kinase 4	MARK4	P10636-8-S352	P10636-8	TAU-8	352	S	DFKDRVQSKIGSLDN	FALSE	FALSE	0.5840246778976085	FALSE	S/T	S/T	0.0194313	0.694	0.427	0.041	0.041
Q96L34	MAP/microtubule affinity-regulating kinase 4	MARK4	P10636-8-S356	P10636-8	TAU-8	356	S	RVQSKIGSLDNITHV	FALSE	FALSE	0.8232110589298681	FALSE	S/T	S/T	0.939006	0.694	0.427	0.041	0.041
Q96L34	MAP/microtubule affinity-regulating kinase 4	MARK4	P10636-8-S404	P10636-8	TAU-8	404	S	PVVSGDTSPRHLSNV	FALSE	FALSE	0.6938258277688654	FALSE	S/T	S/T	0.0568247	0.694	0.427	0.041	0.041
Q96L34	MAP/microtubule affinity-regulating kinase 4	MARK4	P10636-8-S412	P10636-8	TAU-8	412	S	PRHLSNVSSTGSIDM	FALSE	FALSE	0.562117385045416	FALSE	S/T	S/T	0.00756222	0.694	0.427	0.041	0.041
Q96L34	MAP/microtubule affinity-regulating kinase 4	MARK4	P10636-8-S413	P10636-8	TAU-8	413	S	RHLSNVSSTGSIDMV	FALSE	FALSE	0.8189176021401294	FALSE	S/T	S/T	0.69648	0.694	0.427	0.041	0.041
Q96L34	MAP/microtubule affinity-regulating kinase 4	MARK4	P10636-8-S416	P10636-8	TAU-8	416	S	SNVSSTGSIDMVDSP	FALSE	FALSE	0.798541427219499	FALSE	S/T	S/T	0.360208	0.694	0.427	0.041	0.041
Q96L34	MAP/microtubule affinity-regulating kinase 4	MARK4	P10636-8-S435	P10636-8	TAU-8	435	S	LADEVSASLAKQGL_	FALSE	FALSE	0.5709184549261394	FALSE	S/T	S/T	0.0146935	0.694	0.427	0.041	0.041
Q96L34	MAP/microtubule affinity-regulating kinase 4	MARK4	P10636-8-T39	P10636-8	TAU-8	39	T	HQDQEGDTDAGLKES	FALSE	FALSE	0.6704396623856399	FALSE	S/T	S/T	0.0401917	0.694	0.427	0.041	0.041
Q96L34	MAP/microtubule affinity-regulating kinase 4	MARK4	P10636-8-T71	P10636-8	TAU-8	71	T	SDAKSTPTAEDVTAP	FALSE	FALSE	0.5081188977305185	FALSE	S/T	S/T	0.00430888	0.694	0.427	0.041	0.041
Q96L34	MAP/microtubule affinity-regulating kinase 4	MARK4	P10644-S101	P10644	KAP0	101	S	RRRRGAISAEVYTEE	FALSE	FALSE	0.5897661847733153	FALSE	S/T	S/T	0.0429261	0.622	0.362	0.041	0.041
Q96L34	MAP/microtubule affinity-regulating kinase 4	MARK4	P10644-S251	P10644	KAP0	251	S	KMYEEFLSKVSILES	FALSE	FALSE	0.7946288547813796	FALSE	S/T	S/T	0.604967	0.622	0.362	0.041	0.041
Q96L34	MAP/microtubule affinity-regulating kinase 4	MARK4	P10644-S375	P10644	KAP0	375	S	RNIQQYNSFVSLSV_	FALSE	FALSE	0.7897989171558103	FALSE	S/T	S/T	0.774817	0.622	0.362	0.041	0.041
Q96L34	MAP/microtubule affinity-regulating kinase 4	MARK4	P10644-S380	P10644	KAP0	380	S	YNSFVSLSV______	FALSE	FALSE	0.6060306341467562	FALSE	S/T	S/T	0.0694129	0.622	0.362	0.041	0.041
Q96L34	MAP/microtubule affinity-regulating kinase 4	MARK4	P10645-S113	P10645	CMGA	113	S	EVLENQSSQAELKEA	FALSE	FALSE	0.6519370876599846	FALSE	S/T	S/T	0.981696	0.493	0.297	0.041	0.041
Q96L34	MAP/microtubule affinity-regulating kinase 4	MARK4	P10645-S207	P10645	CMGA	207	S	EGDSEGLSQGLVDRE	FALSE	FALSE	0.5636466463625786	FALSE	S/T	S/T	0.274888	0.493	0.297	0.041	0.041
Q96L34	MAP/microtubule affinity-regulating kinase 4	MARK4	P10645-S370	P10645	CMGA	370	S	EEEDNRDSSMKLSFR	FALSE	FALSE	0.6473674615328997	FALSE	S/T	S/T	0.709043	0.493	0.297	0.041	0.041
Q96L34	MAP/microtubule affinity-regulating kinase 4	MARK4	P10645-S436	P10645	CMGA	436	S	PEDQELESLSAIEAE	FALSE	FALSE	0.6465654789114349	FALSE	S/T	S/T	0.561574	0.493	0.297	0.041	0.041
Q96L34	MAP/microtubule affinity-regulating kinase 4	MARK4	P10768-S214	P10768	ESTD	214	S	LVKSYPGSQLDILID	FALSE	FALSE	0.5432654022833872	FALSE	S/T	S/T	0.701083	0.486	0.242	0.041	0.041
Q96L34	MAP/microtubule affinity-regulating kinase 4	MARK4	P10809-S225	P10809	CH60	225	S	KFDRGYISPYFINTS	FALSE	FALSE	0.5411335133071646	FALSE	S/T	S/T	0.245752	0.519	0.313	0.041	0.041
Q96L34	MAP/microtubule affinity-regulating kinase 4	MARK4	P10809-S247	P10809	CH60	247	S	QDAYVLLSEKKISSI	FALSE	FALSE	0.6673562521965088	FALSE	S/T	S/T	0.688426	0.519	0.313	0.041	0.041
Q96L34	MAP/microtubule affinity-regulating kinase 4	MARK4	P10809-S253	P10809	CH60	253	S	LSEKKISSIQSIVPA	FALSE	FALSE	0.6591828954460652	FALSE	S/T	S/T	0.952342	0.519	0.313	0.041	0.041
Q96L34	MAP/microtubule affinity-regulating kinase 4	MARK4	P10809-S410	P10809	CH60	410	S	VLKVGGTSDVEVNEK	FALSE	FALSE	0.657631535982634	FALSE	S/T	S/T	0.717514	0.519	0.313	0.041	0.041
Q96L34	MAP/microtubule affinity-regulating kinase 4	MARK4	P10809-T115	P10809	CH60	115	T	EAGDGTTTATVLARS	FALSE	FALSE	0.5185081985227468	FALSE	S/T	S/T	0.18762	0.519	0.313	0.041	0.041
Q96L34	MAP/microtubule affinity-regulating kinase 4	MARK4	P10909-S319	P10909	CLUS	319	S	DCSTNNPSQAKLRRE	FALSE	FALSE	0.7959911299720923	FALSE	S/T	S/T	0.959935	0.613	0.324	0.041	0.041
Q96L34	MAP/microtubule affinity-regulating kinase 4	MARK4	P10909-S391	P10909	CLUS	391	S	LRVTTVASHTSDSDV	FALSE	FALSE	0.5820975910236031	FALSE	S/T	S/T	0.033283600000000003	0.613	0.324	0.041	0.041
Q96L34	MAP/microtubule affinity-regulating kinase 4	MARK4	P10909-S394	P10909	CLUS	394	S	TTVASHTSDSDVPSG	FALSE	FALSE	0.7715432161553398	FALSE	S/T	S/T	0.390044	0.613	0.324	0.041	0.041
Q96L34	MAP/microtubule affinity-regulating kinase 4	MARK4	P10911-S48	P10911	MCF2	48	S	TDIGFWFSQEDFMLK	FALSE	FALSE	0.8103894451964969	FALSE	S/T	S/T	0.864831	0.705	0.398	0.041	0.041
Q96L34	MAP/microtubule affinity-regulating kinase 4	MARK4	P10911-S130	P10911	MCF2	130	S	ELPDDIPSIEEILAI	FALSE	FALSE	0.8184128159972659	FALSE	S/T	S/T	0.660848	0.705	0.398	0.041	0.041
Q96L34	MAP/microtubule affinity-regulating kinase 4	MARK4	P10911-S742	P10911	MCF2	742	S	FCKRRVESGEGSDRY	FALSE	FALSE	0.6144639383255237	FALSE	S/T	S/T	0.0302866	0.705	0.398	0.041	0.041
Q96L34	MAP/microtubule affinity-regulating kinase 4	MARK4	P10911-S792	P10911	MCF2	792	S	EVYIVQASNVDVKMT	FALSE	FALSE	0.7353818482818353	FALSE	S/T	S/T	0.242249	0.705	0.398	0.041	0.041
Q96L34	MAP/microtubule affinity-regulating kinase 4	MARK4	P10912-S341	P10912	GHR	341	S	PEFHSDDSWVEFIEL	FALSE	FALSE	0.5757641007969924	FALSE	S/T	S/T	0.152587	0.493	0.341	0.041	0.041
Q96L34	MAP/microtubule affinity-regulating kinase 4	MARK4	P10912-S629	P10912	GHR	629	S	LSSCGYVSTDQLNKI	FALSE	FALSE	0.6440976854291064	FALSE	S/T	S/T	0.932472	0.493	0.341	0.041	0.041
Q96L34	MAP/microtubule affinity-regulating kinase 4	MARK4	P11021-S64	P11021	BIP	64	S	QGNRITPSYVAFTPE	FALSE	FALSE	0.6236353228563132	FALSE	S/T	S/T	0.143737	0.552	0.357	0.041	0.041
Q96L34	MAP/microtubule affinity-regulating kinase 4	MARK4	P11021-S146	P11021	BIP	146	S	TFAPEEISAMVLTKM	FALSE	FALSE	0.6292680003276055	FALSE	S/T	S/T	0.882239	0.552	0.357	0.041	0.041
Q96L34	MAP/microtubule affinity-regulating kinase 4	MARK4	P11021-T189	P11021	BIP	189	T	QATKDAGTIAGLNVM	FALSE	FALSE	0.6172249201645682	FALSE	S/T	S/T	0.214562	0.552	0.357	0.041	0.041
Q96L34	MAP/microtubule affinity-regulating kinase 4	MARK4	P11055-S644	P11055	MYH3	644	S	VAKKKGSSFQTVSAL	FALSE	FALSE	0.6611239367596077	FALSE	S/T	S/T	0.801872	0.505	0.321	0.041	0.041
Q96L34	MAP/microtubule affinity-regulating kinase 4	MARK4	P11055-S1066	P11055	MYH3	1066	S	DLKLAQESILDLEND	FALSE	FALSE	0.6739716694866226	FALSE	S/T	S/T	0.997541	0.505	0.321	0.041	0.041
Q96L34	MAP/microtubule affinity-regulating kinase 4	MARK4	P11055-S1200	P11055	MYH3	1200	S	LRKKHADSVAELGEQ	FALSE	FALSE	0.6759716694866226	FALSE	S/T	S/T	0.997147	0.505	0.321	0.041	0.041
Q96L34	MAP/microtubule affinity-regulating kinase 4	MARK4	P11055-S1479	P11055	MYH3	1479	S	LKESRSLSTELFKLK	FALSE	FALSE	0.663237573123244	FALSE	S/T	S/T	0.806504	0.505	0.321	0.041	0.041
Q96L34	MAP/microtubule affinity-regulating kinase 4	MARK4	P11055-T255	P11055	MYH3	255	T	FIRIHFGTTGKLASA	FALSE	FALSE	0.64857666928108	FALSE	S/T	S/T	0.350212	0.505	0.321	0.041	0.041
Q96L34	MAP/microtubule affinity-regulating kinase 4	MARK4	P11055-T647	P11055	MYH3	647	T	KKGSSFQTVSALFRE	FALSE	FALSE	0.6797366425661339	FALSE	S/T	S/T	0.558806	0.505	0.321	0.041	0.041
Q96L34	MAP/microtubule affinity-regulating kinase 4	MARK4	P11055-T860	P11055	MYH3	860	T	MKEEFQKTKDELAKS	FALSE	FALSE	0.5379387665269872	FALSE	S/T	S/T	0.242579	0.505	0.321	0.041	0.041
Q96L34	MAP/microtubule affinity-regulating kinase 4	MARK4	P11055-T1418	P11055	MYH3	1418	T	KCASLEKTKQRLQGE	FALSE	FALSE	0.5497749313074659	FALSE	S/T	S/T	0.249896	0.505	0.321	0.041	0.041
Q96L34	MAP/microtubule affinity-regulating kinase 4	MARK4	P11137-S63	P11137	MTAP2	63	S	GAFGEHGSQGTYSNT	FALSE	FALSE	0.9642738867462964	FALSE	S/T	S/T	0.167163	0.801	0.434	0.041	0.2215
Q96L34	MAP/microtubule affinity-regulating kinase 4	MARK4	P11137-S136	P11137	MTAP2	136	S	ETANLPPSPPPSPAS	FALSE	FALSE	0.9151109886361702	FALSE	S/T	S/T	3.39004e-4	0.801	0.434	0.041	0.2215
Q96L34	MAP/microtubule affinity-regulating kinase 4	MARK4	P11137-S140	P11137	MTAP2	140	S	LPPSPPPSPASEQTV	FALSE	FALSE	0.9074719942766536	FALSE	S/T	S/T	3.91035e-5	0.801	0.434	0.041	0.2215
Q96L34	MAP/microtubule affinity-regulating kinase 4	MARK4	P11137-S143	P11137	MTAP2	143	S	SPPPSPASEQTVTVE	FALSE	FALSE	0.9599405534129628	FALSE	S/T	S/T	0.181137	0.801	0.434	0.041	0.2215
Q96L34	MAP/microtubule affinity-regulating kinase 4	MARK4	P11137-S233	P11137	MTAP2	233	S	FGHTLVASLEDMKQK	FALSE	FALSE	0.979764074438258	FALSE	S/T	S/T	0.953168	0.801	0.434	0.041	0.2215
Q96L34	MAP/microtubule affinity-regulating kinase 4	MARK4	P11137-S285	P11137	MTAP2	285	S	WGLVAPISPGPLTPM	FALSE	FALSE	0.9769885837308336	FALSE	S/T	S/T	0.370883	0.801	0.434	0.041	0.2215
Q96L34	MAP/microtubule affinity-regulating kinase 4	MARK4	P11137-S311	P11137	MTAP2	311	S	WEGKQFDSPMPSPFQ	FALSE	FALSE	0.9231092599085204	FALSE	S/T	S/T	0.00135567	0.801	0.434	0.041	0.2215
Q96L34	MAP/microtubule affinity-regulating kinase 4	MARK4	P11137-S315	P11137	MTAP2	315	S	QFDSPMPSPFQGGSF	FALSE	FALSE	0.9087047098534612	FALSE	S/T	S/T	5.31209e-4	0.801	0.434	0.041	0.2215
Q96L34	MAP/microtubule affinity-regulating kinase 4	MARK4	P11137-S321	P11137	MTAP2	321	S	PSPFQGGSFTLPLDV	FALSE	FALSE	0.9196469445292292	FALSE	S/T	S/T	0.00780712	0.801	0.434	0.041	0.2215
Q96L34	MAP/microtubule affinity-regulating kinase 4	MARK4	P11137-S338	P11137	MTAP2	338	S	NEIVTETSPFAPAFL	FALSE	FALSE	0.916571983813682	FALSE	S/T	S/T	7.22391e-5	0.801	0.434	0.041	0.2215
Q96L34	MAP/microtubule affinity-regulating kinase 4	MARK4	P11137-S357	P11137	MTAP2	357	S	KKSLQQTSGPATAKD	FALSE	FALSE	0.9403316526793912	FALSE	S/T	S/T	0.012057	0.801	0.434	0.041	0.2215
Q96L34	MAP/microtubule affinity-regulating kinase 4	MARK4	P11137-S532	P11137	MTAP2	532	S	SALIEKSSIQELFEM	FALSE	FALSE	0.97996669495655	FALSE	S/T	S/T	0.997799	0.801	0.434	0.041	0.2215
Q96L34	MAP/microtubule affinity-regulating kinase 4	MARK4	P11137-S585	P11137	MTAP2	585	S	LKEEATKSIEPGSDY	FALSE	FALSE	0.9537037069825816	FALSE	S/T	S/T	0.0428381	0.801	0.434	0.041	0.2215
Q96L34	MAP/microtubule affinity-regulating kinase 4	MARK4	P11137-S610	P11137	MTAP2	610	S	HESIDTMSPMHKNGD	FALSE	FALSE	0.8958612856124932	FALSE	S/T	S/T	3.78352e-5	0.801	0.434	0.041	0.2215
Q96L34	MAP/microtubule affinity-regulating kinase 4	MARK4	P11137-S626	P11137	MTAP2	626	S	EFQTGKESQPSPPAQ	FALSE	FALSE	0.9178471360736128	FALSE	S/T	S/T	0.00297764	0.801	0.434	0.041	0.2215
Q96L34	MAP/microtubule affinity-regulating kinase 4	MARK4	P11137-S629	P11137	MTAP2	629	S	TGKESQPSPPAQEAG	FALSE	FALSE	0.922293689347394	FALSE	S/T	S/T	0.00184793	0.801	0.434	0.041	0.2215
Q96L34	MAP/microtubule affinity-regulating kinase 4	MARK4	P11137-S653	P11137	MTAP2	653	S	SDLPEEPSSPQERMF	FALSE	FALSE	0.9215347817612582	FALSE	S/T	S/T	0.00261212	0.801	0.434	0.041	0.2215
Q96L34	MAP/microtubule affinity-regulating kinase 4	MARK4	P11137-S654	P11137	MTAP2	654	S	DLPEEPSSPQERMFT	FALSE	FALSE	0.9191017527879102	FALSE	S/T	S/T	2.70997e-4	0.801	0.434	0.041	0.2215
Q96L34	MAP/microtubule affinity-regulating kinase 4	MARK4	P11137-S725	P11137	MTAP2	725	S	FGRGHDLSPLASDIL	FALSE	FALSE	0.9259823414119598	FALSE	S/T	S/T	0.00155692	0.801	0.434	0.041	0.2215
Q96L34	MAP/microtubule affinity-regulating kinase 4	MARK4	P11137-S736	P11137	MTAP2	736	S	SDILTNTSGSMDEGD	FALSE	FALSE	0.9642738867462964	FALSE	S/T	S/T	0.168443	0.801	0.434	0.041	0.2215
Q96L34	MAP/microtubule affinity-regulating kinase 4	MARK4	P11137-S738	P11137	MTAP2	738	S	ILTNTSGSMDEGDDY	FALSE	FALSE	0.9656117043108788	FALSE	S/T	S/T	0.311331	0.801	0.434	0.041	0.2215
Q96L34	MAP/microtubule affinity-regulating kinase 4	MARK4	P11137-S785	P11137	MTAP2	785	S	ESTQAEISCESPFLA	FALSE	FALSE	0.9277434721813368	FALSE	S/T	S/T	0.0064621	0.801	0.434	0.041	0.2215
Q96L34	MAP/microtubule affinity-regulating kinase 4	MARK4	P11137-S788	P11137	MTAP2	788	S	QAEISCESPFLAKDF	FALSE	FALSE	0.9208681150945917	FALSE	S/T	S/T	0.0026943	0.801	0.434	0.041	0.2215
Q96L34	MAP/microtubule affinity-regulating kinase 4	MARK4	P11137-S821	P11137	MTAP2	821	S	GTRSRLASVSADAEV	FALSE	FALSE	0.9727561154111974	FALSE	S/T	S/T	0.334402	0.801	0.434	0.041	0.2215
Q96L34	MAP/microtubule affinity-regulating kinase 4	MARK4	P11137-S823	P11137	MTAP2	823	S	RSRLASVSADAEVAR	FALSE	FALSE	0.9385159441473604	FALSE	S/T	S/T	0.0186633	0.801	0.434	0.041	0.2215
Q96L34	MAP/microtubule affinity-regulating kinase 4	MARK4	P11137-S833	P11137	MTAP2	833	S	AEVARRKSVPSETVV	FALSE	FALSE	0.9050637885808912	FALSE	S/T	S/T	0.00345059	0.801	0.434	0.041	0.2215
Q96L34	MAP/microtubule affinity-regulating kinase 4	MARK4	P11137-S843	P11137	MTAP2	843	S	SETVVEDSRTGLPPV	FALSE	FALSE	0.980029858702742	FALSE	S/T	S/T	0.980542	0.801	0.434	0.041	0.2215
Q96L34	MAP/microtubule affinity-regulating kinase 4	MARK4	P11137-S862	P11137	MTAP2	862	S	HVIVKTDSQLEDLGY	FALSE	FALSE	0.976960805953056	FALSE	S/T	S/T	0.36559	0.801	0.434	0.041	0.2215
Q96L34	MAP/microtubule affinity-regulating kinase 4	MARK4	P11137-S881	P11137	MTAP2	881	S	KYTVPLPSPVQDSEN	FALSE	FALSE	0.9256692406877732	FALSE	S/T	S/T	0.00225689	0.801	0.434	0.041	0.2215
Q96L34	MAP/microtubule affinity-regulating kinase 4	MARK4	P11137-S886	P11137	MTAP2	886	S	LPSPVQDSENLSGES	FALSE	FALSE	0.9642460604336104	FALSE	S/T	S/T	0.0596108	0.801	0.434	0.041	0.2215
Q96L34	MAP/microtubule affinity-regulating kinase 4	MARK4	P11137-S913	P11137	MTAP2	913	S	RDLATDLSLIEVKLA	FALSE	FALSE	0.9795266111340388	FALSE	S/T	S/T	0.69291	0.801	0.434	0.041	0.2215
Q96L34	MAP/microtubule affinity-regulating kinase 4	MARK4	P11137-S1005	P11137	MTAP2	1005	S	QALAKDLSIPTDASS	FALSE	FALSE	0.9627302387244796	FALSE	S/T	S/T	0.0684702	0.801	0.434	0.041	0.2215
Q96L34	MAP/microtubule affinity-regulating kinase 4	MARK4	P11137-S1021	P11137	MTAP2	1021	S	KAEKGLSSVPEIAEV	FALSE	FALSE	0.979764074438258	FALSE	S/T	S/T	0.963571	0.801	0.434	0.041	0.2215
Q96L34	MAP/microtubule affinity-regulating kinase 4	MARK4	P11137-S1031	P11137	MTAP2	1031	S	EIAEVEPSKKVEQGL	FALSE	FALSE	0.9263833238873672	FALSE	S/T	S/T	0.00561042	0.801	0.434	0.041	0.2215
Q96L34	MAP/microtubule affinity-regulating kinase 4	MARK4	P11137-S1106	P11137	MTAP2	1106	S	MKEGTKVSETEVKEK	FALSE	FALSE	0.9795678719013104	FALSE	S/T	S/T	0.762979	0.801	0.434	0.041	0.2215
Q96L34	MAP/microtubule affinity-regulating kinase 4	MARK4	P11137-S1130	P11137	MTAP2	1130	S	EAVDKEESYESSGEH	FALSE	FALSE	0.9604643629367724	FALSE	S/T	S/T	0.10584	0.801	0.434	0.041	0.2215
Q96L34	MAP/microtubule affinity-regulating kinase 4	MARK4	P11137-S1133	P11137	MTAP2	1133	S	DKEESYESSGEHESL	FALSE	FALSE	0.9277434721813368	FALSE	S/T	S/T	0.00657932	0.801	0.434	0.041	0.2215
Q96L34	MAP/microtubule affinity-regulating kinase 4	MARK4	P11137-S1134	P11137	MTAP2	1134	S	KEESYESSGEHESLT	FALSE	FALSE	0.9243123460318002	FALSE	S/T	S/T	0.00201727	0.801	0.434	0.041	0.2215
Q96L34	MAP/microtubule affinity-regulating kinase 4	MARK4	P11137-S1139	P11137	MTAP2	1139	S	ESSGEHESLTMESLK	FALSE	FALSE	0.9196469445292292	FALSE	S/T	S/T	0.00788158	0.801	0.434	0.041	0.2215
Q96L34	MAP/microtubule affinity-regulating kinase 4	MARK4	P11137-S1155	P11137	MTAP2	1155	S	DEGKKETSPESSLIQ	FALSE	FALSE	0.92587680551467	FALSE	S/T	S/T	0.00613558	0.801	0.434	0.041	0.2215
Q96L34	MAP/microtubule affinity-regulating kinase 4	MARK4	P11137-S1158	P11137	MTAP2	1158	S	KKETSPESSLIQDEI	FALSE	FALSE	0.9343630809226808	FALSE	S/T	S/T	0.00928004	0.801	0.434	0.041	0.2215
Q96L34	MAP/microtubule affinity-regulating kinase 4	MARK4	P11137-S1159	P11137	MTAP2	1159	S	KETSPESSLIQDEIA	FALSE	FALSE	0.9400862873053392	FALSE	S/T	S/T	0.195495	0.801	0.434	0.041	0.2215
Q96L34	MAP/microtubule affinity-regulating kinase 4	MARK4	P11137-S1234	P11137	MTAP2	1234	S	SEPAEIQSEEEEIEA	FALSE	FALSE	0.9595198236589352	FALSE	S/T	S/T	0.0461507	0.801	0.434	0.041	0.2215
Q96L34	MAP/microtubule affinity-regulating kinase 4	MARK4	P11137-S1252	P11137	MTAP2	1252	S	YDKLLFRSDTLQITD	FALSE	FALSE	0.9591600006292416	FALSE	S/T	S/T	0.0743019	0.801	0.434	0.041	0.2215
Q96L34	MAP/microtubule affinity-regulating kinase 4	MARK4	P11137-S1324	P11137	MTAP2	1324	S	PEVERRPSPHDEEEF	FALSE	FALSE	0.9280151967354584	FALSE	S/T	S/T	1.74835e-4	0.801	0.434	0.041	0.2215
Q96L34	MAP/microtubule affinity-regulating kinase 4	MARK4	P11137-S1347	P11137	MTAP2	1347	S	QAEPKDGSPEAPASP	FALSE	FALSE	0.9102843089189648	FALSE	S/T	S/T	3.177e-4	0.801	0.434	0.041	0.2215
Q96L34	MAP/microtubule affinity-regulating kinase 4	MARK4	P11137-S1353	P11137	MTAP2	1353	S	GSPEAPASPEREEVA	FALSE	FALSE	0.9262352447047322	FALSE	S/T	S/T	9.25608e-5	0.801	0.434	0.041	0.2215
Q96L34	MAP/microtubule affinity-regulating kinase 4	MARK4	P11137-S1362	P11137	MTAP2	1362	S	EREEVALSEYKTETY	FALSE	FALSE	0.9591600006292416	FALSE	S/T	S/T	0.0744359	0.801	0.434	0.041	0.2215
Q96L34	MAP/microtubule affinity-regulating kinase 4	MARK4	P11137-S1398	P11137	MTAP2	1398	S	DTQDDDRSIMTEQLE	FALSE	FALSE	0.92186167274991615	FALSE	S/T	S/T	0.00102065	0.801	0.434	0.041	0.2215
Q96L34	MAP/microtubule affinity-regulating kinase 4	MARK4	P11137-S1420	P11137	MTAP2	1420	S	AEKEARRSSLEKHRK	FALSE	FALSE	0.9262999544580705	FALSE	S/T	S/T	0.00211483	0.801	0.434	0.041	0.2215
Q96L34	MAP/microtubule affinity-regulating kinase 4	MARK4	P11137-S1421	P11137	MTAP2	1421	S	EKEARRSSLEKHRKE	FALSE	FALSE	0.9281927475436555	FALSE	S/T	S/T	0.00577472	0.801	0.434	0.041	0.2215
Q96L34	MAP/microtubule affinity-regulating kinase 4	MARK4	P11137-S1439	P11137	MTAP2	1439	S	KTGRGRISTPERKVA	FALSE	FALSE	0.919519960402245	FALSE	S/T	S/T	0.00743562	0.801	0.434	0.041	0.2215
Q96L34	MAP/microtubule affinity-regulating kinase 4	MARK4	P11137-S1480	P11137	MTAP2	1480	S	KTEVQAHSPSRKFIL	FALSE	FALSE	0.9262352447047322	FALSE	S/T	S/T	9.16761e-5	0.801	0.434	0.041	0.2215
Q96L34	MAP/microtubule affinity-regulating kinase 4	MARK4	P11137-S1482	P11137	MTAP2	1482	S	EVQAHSPSRKFILKP	FALSE	FALSE	0.978152599593082	FALSE	S/T	S/T	0.934323	0.801	0.434	0.041	0.2215
Q96L34	MAP/microtubule affinity-regulating kinase 4	MARK4	P11137-S1500	P11137	MTAP2	1500	S	YTRPTHLSCVKRKTT	FALSE	FALSE	0.92587680551467	FALSE	S/T	S/T	0.00605641	0.801	0.434	0.041	0.2215
Q96L34	MAP/microtubule affinity-regulating kinase 4	MARK4	P11137-S1534	P11137	MTAP2	1534	S	VSDGVTKSPEKRSSL	FALSE	FALSE	0.9195393563657354	FALSE	S/T	S/T	0.00112933	0.801	0.434	0.041	0.2215
Q96L34	MAP/microtubule affinity-regulating kinase 4	MARK4	P11137-S1539	P11137	MTAP2	1539	S	TKSPEKRSSLPRPSS	FALSE	FALSE	0.9105488441023216	FALSE	S/T	S/T	0.00460093	0.801	0.434	0.041	0.2215
Q96L34	MAP/microtubule affinity-regulating kinase 4	MARK4	P11137-S1540	P11137	MTAP2	1540	S	KSPEKRSSLPRPSSI	FALSE	FALSE	0.9192936021199812	FALSE	S/T	S/T	0.00114677	0.801	0.434	0.041	0.2215
Q96L34	MAP/microtubule affinity-regulating kinase 4	MARK4	P11137-S1545	P11137	MTAP2	1545	S	RSSLPRPSSILPPRR	FALSE	FALSE	0.9046541651960583	FALSE	S/T	S/T	8.74273e-4	0.801	0.434	0.041	0.2215
Q96L34	MAP/microtubule affinity-regulating kinase 4	MARK4	P11137-S1546	P11137	MTAP2	1546	S	SSLPRPSSILPPRRG	FALSE	FALSE	0.8982436388802689	FALSE	S/T	S/T	8.30905e-4	0.801	0.434	0.041	0.2215
Q96L34	MAP/microtubule affinity-regulating kinase 4	MARK4	P11137-S1555	P11137	MTAP2	1555	S	LPPRRGVSGDRDENS	FALSE	FALSE	0.9235989252787316	FALSE	S/T	S/T	0.215921	0.801	0.434	0.041	0.2215
Q96L34	MAP/microtubule affinity-regulating kinase 4	MARK4	P11137-S1562	P11137	MTAP2	1562	S	SGDRDENSFSLNSSI	FALSE	FALSE	0.9341853031449032	FALSE	S/T	S/T	0.0087673	0.801	0.434	0.041	0.2215
Q96L34	MAP/microtubule affinity-regulating kinase 4	MARK4	P11137-S1564	P11137	MTAP2	1564	S	DRDENSFSLNSSISS	FALSE	FALSE	0.9606359497699072	FALSE	S/T	S/T	0.104053	0.801	0.434	0.041	0.2215
Q96L34	MAP/microtubule affinity-regulating kinase 4	MARK4	P11137-S1567	P11137	MTAP2	1567	S	ENSFSLNSSISSSAR	FALSE	FALSE	0.9473057941232722	FALSE	S/T	S/T	0.0276613	0.801	0.434	0.041	0.2215
Q96L34	MAP/microtubule affinity-regulating kinase 4	MARK4	P11137-S1588	P11137	MTAP2	1588	S	PIRRAGKSGTSTPTT	FALSE	FALSE	0.9412844422602508	FALSE	S/T	S/T	0.0317429	0.801	0.434	0.041	0.2215
Q96L34	MAP/microtubule affinity-regulating kinase 4	MARK4	P11137-S1591	P11137	MTAP2	1591	S	RAGKSGTSTPTTPGS	FALSE	FALSE	0.9447757389229527	FALSE	S/T	S/T	0.0272118	0.801	0.434	0.041	0.2215
Q96L34	MAP/microtubule affinity-regulating kinase 4	MARK4	P11137-S1598	P11137	MTAP2	1598	S	STPTTPGSTAITPGT	FALSE	FALSE	0.9053234539650588	FALSE	S/T	S/T	0.0109995	0.801	0.434	0.041	0.2215
Q96L34	MAP/microtubule affinity-regulating kinase 4	MARK4	P11137-S1608	P11137	MTAP2	1608	S	ITPGTPPSYSSRTPG	FALSE	FALSE	0.9208425932418536	FALSE	S/T	S/T	0.00115335	0.801	0.434	0.041	0.2215
Q96L34	MAP/microtubule affinity-regulating kinase 4	MARK4	P11137-S1610	P11137	MTAP2	1610	S	PGTPPSYSSRTPGTP	FALSE	FALSE	0.9089360808181752	FALSE	S/T	S/T	6.21965e-4	0.801	0.434	0.041	0.2215
Q96L34	MAP/microtubule affinity-regulating kinase 4	MARK4	P11137-S1611	P11137	MTAP2	1611	S	GTPPSYSSRTPGTPG	FALSE	FALSE	0.9125317872983922	FALSE	S/T	S/T	0.010774	0.801	0.434	0.041	0.2215
Q96L34	MAP/microtubule affinity-regulating kinase 4	MARK4	P11137-S1621	P11137	MTAP2	1621	S	PGTPGTPSYPRTPHT	FALSE	FALSE	0.9272519698115698	FALSE	S/T	S/T	0.0101509	0.801	0.434	0.041	0.2215
Q96L34	MAP/microtubule affinity-regulating kinase 4	MARK4	P11137-S1634	P11137	MTAP2	1634	S	HTPGTPKSAILVPSE	FALSE	FALSE	0.947775176194228	FALSE	S/T	S/T	0.200064	0.801	0.434	0.041	0.2215
Q96L34	MAP/microtubule affinity-regulating kinase 4	MARK4	P11137-S1640	P11137	MTAP2	1640	S	KSAILVPSEKKVAII	FALSE	FALSE	0.9795266111340388	FALSE	S/T	S/T	0.671282	0.801	0.434	0.041	0.2215
Q96L34	MAP/microtubule affinity-regulating kinase 4	MARK4	P11137-S1653	P11137	MTAP2	1653	S	IIRTPPKSPATPKQL	FALSE	FALSE	0.9142819585896896	FALSE	S/T	S/T	6.64264e-6	0.801	0.434	0.041	0.2215
Q96L34	MAP/microtubule affinity-regulating kinase 4	MARK4	P11137-S1675	P11137	MTAP2	1675	S	PDLKNVKSKIGSTDN	FALSE	FALSE	0.9642738867462964	FALSE	S/T	S/T	0.135974	0.801	0.434	0.041	0.2215
Q96L34	MAP/microtubule affinity-regulating kinase 4	MARK4	P11137-S1679	P11137	MTAP2	1679	S	NVKSKIGSTDNIKYQ	FALSE	FALSE	0.97996669495655	FALSE	S/T	S/T	0.993873	0.801	0.434	0.041	0.2215
Q96L34	MAP/microtubule affinity-regulating kinase 4	MARK4	P11137-S1702	P11137	MTAP2	1702	S	VTKKIDLSHVTSKCG	FALSE	FALSE	0.9384865537481906	FALSE	S/T	S/T	0.0129499	0.801	0.434	0.041	0.2215
Q96L34	MAP/microtubule affinity-regulating kinase 4	MARK4	P11137-S1706	P11137	MTAP2	1706	S	IDLSHVTSKCGSLKN	FALSE	FALSE	0.9609975855289208	FALSE	S/T	S/T	0.0903487	0.801	0.434	0.041	0.2215
Q96L34	MAP/microtubule affinity-regulating kinase 4	MARK4	P11137-S1710	P11137	MTAP2	1710	S	HVTSKCGSLKNIRHR	FALSE	FALSE	0.978029858702742	FALSE	S/T	S/T	0.988109	0.801	0.434	0.041	0.2215
Q96L34	MAP/microtubule affinity-regulating kinase 4	MARK4	P11137-S1727	P11137	MTAP2	1727	S	GGRVKIESVKLDFKE	FALSE	FALSE	0.9634882034398128	FALSE	S/T	S/T	0.30436	0.801	0.434	0.041	0.2215
Q96L34	MAP/microtubule affinity-regulating kinase 4	MARK4	P11137-S1742	P11137	MTAP2	1742	S	KAQAKVGSLDNAHHV	FALSE	FALSE	0.9761556646667656	FALSE	S/T	S/T	0.391543	0.801	0.434	0.041	0.2215
Q96L34	MAP/microtubule affinity-regulating kinase 4	MARK4	P11137-S1782	P11137	MTAP2	1782	S	GAEIITQSPGRSSVA	FALSE	FALSE	0.9124238441023216	FALSE	S/T	S/T	0.00431993	0.801	0.434	0.041	0.2215
Q96L34	MAP/microtubule affinity-regulating kinase 4	MARK4	P11137-S1786	P11137	MTAP2	1786	S	ITQSPGRSSVASPRR	FALSE	FALSE	0.961322802642775	FALSE	S/T	S/T	0.0553083	0.801	0.434	0.041	0.2215
Q96L34	MAP/microtubule affinity-regulating kinase 4	MARK4	P11137-S1787	P11137	MTAP2	1787	S	TQSPGRSSVASPRRL	FALSE	FALSE	0.9262999544580705	FALSE	S/T	S/T	0.00207612	0.801	0.434	0.041	0.2215
Q96L34	MAP/microtubule affinity-regulating kinase 4	MARK4	P11137-S1790	P11137	MTAP2	1790	S	PGRSSVASPRRLSNV	FALSE	FALSE	0.9793828261415776	FALSE	S/T	S/T	0.878229	0.801	0.434	0.041	0.2215
Q96L34	MAP/microtubule affinity-regulating kinase 4	MARK4	P11137-S1795	P11137	MTAP2	1795	S	VASPRRLSNVSSSGS	FALSE	FALSE	0.939483597198879	FALSE	S/T	S/T	0.0159341	0.801	0.434	0.041	0.2215
Q96L34	MAP/microtubule affinity-regulating kinase 4	MARK4	P11137-S1798	P11137	MTAP2	1798	S	PRRLSNVSSSGSINL	FALSE	FALSE	0.9606359497699072	FALSE	S/T	S/T	0.102923	0.801	0.434	0.041	0.2215
Q96L34	MAP/microtubule affinity-regulating kinase 4	MARK4	P11137-S1799	P11137	MTAP2	1799	S	RRLSNVSSSGSINLL	FALSE	FALSE	0.979764074438258	FALSE	S/T	S/T	0.959526	0.801	0.434	0.041	0.2215
Q96L34	MAP/microtubule affinity-regulating kinase 4	MARK4	P11137-S1800	P11137	MTAP2	1800	S	RLSNVSSSGSINLLE	FALSE	FALSE	0.9321853031449032	FALSE	S/T	S/T	0.00838936	0.801	0.434	0.041	0.2215
Q96L34	MAP/microtubule affinity-regulating kinase 4	MARK4	P11137-S1802	P11137	MTAP2	1802	S	SNVSSSGSINLLESP	FALSE	FALSE	0.9801771345169896	FALSE	S/T	S/T	0.998491	0.801	0.434	0.041	0.2215
Q96L34	MAP/microtubule affinity-regulating kinase 4	MARK4	P11137-S1808	P11137	MTAP2	1808	S	GSINLLESPQLATLA	FALSE	FALSE	0.912229982601924	FALSE	S/T	S/T	0.00313296	0.801	0.434	0.041	0.2215
Q96L34	MAP/microtubule affinity-regulating kinase 4	MARK4	P11137-T66	P11137	MTAP2	66	T	GEHGSQGTYSNTKEN	FALSE	FALSE	0.8842552430918712	FALSE	S/T	S/T	7.97694e-4	0.801	0.434	0.041	0.2215
Q96L34	MAP/microtubule affinity-regulating kinase 4	MARK4	P11137-T146	P11137	MTAP2	146	T	PSPASEQTVTVEEDL	FALSE	FALSE	0.9205898744596214	FALSE	S/T	S/T	5.81404e-5	0.801	0.434	0.041	0.2215
Q96L34	MAP/microtubule affinity-regulating kinase 4	MARK4	P11137-T168	P11137	MTAP2	168	T	FHDQQELTPSTAEPS	FALSE	FALSE	0.9027118922012286	FALSE	S/T	S/T	7.03179e-7	0.801	0.434	0.041	0.2215
Q96L34	MAP/microtubule affinity-regulating kinase 4	MARK4	P11137-T216	P11137	MTAP2	216	T	DKKDMQGTEEEKAPL	FALSE	FALSE	0.9174531934226808	FALSE	S/T	S/T	9.98053e-5	0.801	0.434	0.041	0.2215
Q96L34	MAP/microtubule affinity-regulating kinase 4	MARK4	P11137-T241	P11137	MTAP2	241	T	LEDMKQKTEPSLVVP	FALSE	FALSE	0.9584072585557132	FALSE	S/T	S/T	0.0454456	0.801	0.434	0.041	0.2215
Q96L34	MAP/microtubule affinity-regulating kinase 4	MARK4	P11137-T258	P11137	MTAP2	258	T	DLPKEPPTPKEQKDW	FALSE	FALSE	0.9036166541059906	FALSE	S/T	S/T	1.14256e-6	0.801	0.434	0.041	0.2215
Q96L34	MAP/microtubule affinity-regulating kinase 4	MARK4	P11137-T290	P11137	MTAP2	290	T	PISPGPLTPMREKDV	FALSE	FALSE	0.8935657063987268	FALSE	S/T	S/T	9.22526e-8	0.801	0.434	0.041	0.2215
Q96L34	MAP/microtubule affinity-regulating kinase 4	MARK4	P11137-T323	P11137	MTAP2	323	T	PFQGGSFTLPLDVMK	FALSE	FALSE	0.9128190379944928	FALSE	S/T	S/T	9.03015e-4	0.801	0.434	0.041	0.2215
Q96L34	MAP/microtubule affinity-regulating kinase 4	MARK4	P11137-T361	P11137	MTAP2	361	T	QQTSGPATAKDSFKI	FALSE	FALSE	0.9174923134840116	FALSE	S/T	S/T	6.62927e-5	0.801	0.434	0.041	0.2215
Q96L34	MAP/microtubule affinity-regulating kinase 4	MARK4	P11137-T425	P11137	MTAP2	425	T	ETVQQRDTFTPSGQE	FALSE	FALSE	0.8865677717297478	FALSE	S/T	S/T	2.7425e-5	0.801	0.434	0.041	0.2215
Q96L34	MAP/microtubule affinity-regulating kinase 4	MARK4	P11137-T427	P11137	MTAP2	427	T	VQQRDTFTPSGQEPI	FALSE	FALSE	0.9164952064529374	FALSE	S/T	S/T	1.00376e-5	0.801	0.434	0.041	0.2215
Q96L34	MAP/microtubule affinity-regulating kinase 4	MARK4	P11137-T516	P11137	MTAP2	516	T	DSAMTSKTLEKAMTE	FALSE	FALSE	0.9214923134840114	FALSE	S/T	S/T	6.28677e-5	0.801	0.434	0.041	0.2215
Q96L34	MAP/microtubule affinity-regulating kinase 4	MARK4	P11137-T522	P11137	MTAP2	522	T	KTLEKAMTEPSALIE	FALSE	FALSE	0.9154851683026576	FALSE	S/T	S/T	3.3655e-4	0.801	0.434	0.041	0.2215
Q96L34	MAP/microtubule affinity-regulating kinase 4	MARK4	P11137-T733	P11137	MTAP2	733	T	PLASDILTNTSGSMD	FALSE	FALSE	0.9074719942766536	FALSE	S/T	S/T	3.90761e-5	0.801	0.434	0.041	0.2215
Q96L34	MAP/microtubule affinity-regulating kinase 4	MARK4	P11137-T735	P11137	MTAP2	735	T	ASDILTNTSGSMDEG	FALSE	FALSE	0.9118738441023218	FALSE	S/T	S/T	0.00504734	0.801	0.434	0.041	0.2215
Q96L34	MAP/microtubule affinity-regulating kinase 4	MARK4	P11137-T860	P11137	MTAP2	860	T	ENHVIVKTDSQLEDL	FALSE	FALSE	0.9727561154111974	FALSE	S/T	S/T	0.331923	0.801	0.434	0.041	0.2215
Q96L34	MAP/microtubule affinity-regulating kinase 4	MARK4	P11137-T876	P11137	MTAP2	876	T	YCVFNKYTVPLPSPV	FALSE	FALSE	0.9188456616581095	FALSE	S/T	S/T	4.18772e-6	0.801	0.434	0.041	0.2215
Q96L34	MAP/microtubule affinity-regulating kinase 4	MARK4	P11137-T1108	P11137	MTAP2	1108	T	EGTKVSETEVKEKVA	FALSE	FALSE	0.9155259792695624	FALSE	S/T	S/T	1.0813e-4	0.801	0.434	0.041	0.2215
Q96L34	MAP/microtubule affinity-regulating kinase 4	MARK4	P11137-T1154	P11137	MTAP2	1154	T	ADEGKKETSPESSLI	FALSE	FALSE	0.9158290639224153	FALSE	S/T	S/T	3.26526e-4	0.801	0.434	0.041	0.2215
Q96L34	MAP/microtubule affinity-regulating kinase 4	MARK4	P11137-T1254	P11137	MTAP2	1254	T	KLLFRSDTLQITDLG	FALSE	FALSE	0.9282651967354584	FALSE	S/T	S/T	1.612e-4	0.801	0.434	0.041	0.2215
Q96L34	MAP/microtubule affinity-regulating kinase 4	MARK4	P11137-T1366	P11137	MTAP2	1366	T	VALSEYKTETYDDYK	FALSE	FALSE	0.926748530068792	FALSE	S/T	S/T	2.17999e-4	0.801	0.434	0.041	0.2215
Q96L34	MAP/microtubule affinity-regulating kinase 4	MARK4	P11137-T1368	P11137	MTAP2	1368	T	LSEYKTETYDDYKDE	FALSE	FALSE	0.9264231347687704	FALSE	S/T	S/T	0.00218934	0.801	0.434	0.041	0.2215
Q96L34	MAP/microtubule affinity-regulating kinase 4	MARK4	P11137-T1440	P11137	MTAP2	1440	T	TGRGRISTPERKVAK	FALSE	FALSE	0.9015672207927448	FALSE	S/T	S/T	1.75865e-6	0.801	0.434	0.041	0.2215
Q96L34	MAP/microtubule affinity-regulating kinase 4	MARK4	P11137-T1494	P11137	MTAP2	1494	T	LKPAIKYTRPTHLSC	FALSE	FALSE	0.8942894430149668	FALSE	S/T	S/T	1.99306e-6	0.801	0.434	0.041	0.2215
Q96L34	MAP/microtubule affinity-regulating kinase 4	MARK4	P11137-T1497	P11137	MTAP2	1497	T	AIKYTRPTHLSCVKR	FALSE	FALSE	0.9068819585896896	FALSE	S/T	S/T	7.50965e-6	0.801	0.434	0.041	0.2215
Q96L34	MAP/microtubule affinity-regulating kinase 4	MARK4	P11137-T1506	P11137	MTAP2	1506	T	LSCVKRKTTAAGGES	FALSE	FALSE	0.887798394916427	FALSE	S/T	S/T	3.38121e-5	0.801	0.434	0.041	0.2215
Q96L34	MAP/microtubule affinity-regulating kinase 4	MARK4	P11137-T1532	P11137	MTAP2	1532	T	DKVSDGVTKSPEKRS	FALSE	FALSE	0.8925527401752537	FALSE	S/T	S/T	2.20366e-5	0.801	0.434	0.041	0.2215
Q96L34	MAP/microtubule affinity-regulating kinase 4	MARK4	P11137-T1590	P11137	MTAP2	1590	T	RRAGKSGTSTPTTPG	FALSE	FALSE	0.9087047098534612	FALSE	S/T	S/T	5.42652e-4	0.801	0.434	0.041	0.2215
Q96L34	MAP/microtubule affinity-regulating kinase 4	MARK4	P11137-T1592	P11137	MTAP2	1592	T	AGKSGTSTPTTPGST	FALSE	FALSE	0.8955960191853556	FALSE	S/T	S/T	3.51092e-7	0.801	0.434	0.041	0.2215
Q96L34	MAP/microtubule affinity-regulating kinase 4	MARK4	P11137-T1594	P11137	MTAP2	1594	T	KSGTSTPTTPGSTAI	FALSE	FALSE	0.92231743906242	FALSE	S/T	S/T	2.53009e-4	0.801	0.434	0.041	0.2215
Q96L34	MAP/microtubule affinity-regulating kinase 4	MARK4	P11137-T1595	P11137	MTAP2	1595	T	SGTSTPTTPGSTAIT	FALSE	FALSE	0.9022833207726572	FALSE	S/T	S/T	8.68884e-7	0.801	0.434	0.041	0.2215
Q96L34	MAP/microtubule affinity-regulating kinase 4	MARK4	P11137-T1599	P11137	MTAP2	1599	T	TPTTPGSTAITPGTP	FALSE	FALSE	0.9142819585896896	FALSE	S/T	S/T	6.72624e-6	0.801	0.434	0.041	0.2215
Q96L34	MAP/microtubule affinity-regulating kinase 4	MARK4	P11137-T1602	P11137	MTAP2	1602	T	TPGSTAITPGTPPSY	FALSE	FALSE	0.8955960191853556	FALSE	S/T	S/T	3.46859e-7	0.801	0.434	0.041	0.2215
Q96L34	MAP/microtubule affinity-regulating kinase 4	MARK4	P11137-T1605	P11137	MTAP2	1605	T	STAITPGTPPSYSSR	FALSE	FALSE	0.9119486252563564	FALSE	S/T	S/T	6.04427e-6	0.801	0.434	0.041	0.2215
Q96L34	MAP/microtubule affinity-regulating kinase 4	MARK4	P11137-T1613	P11137	MTAP2	1613	T	PPSYSSRTPGTPGTP	FALSE	FALSE	0.8934899252792615	FALSE	S/T	S/T	1.54265e-7	0.801	0.434	0.041	0.2215
Q96L34	MAP/microtubule affinity-regulating kinase 4	MARK4	P11137-T1616	P11137	MTAP2	1616	T	YSSRTPGTPGTPSYP	FALSE	FALSE	0.887227881560902	FALSE	S/T	S/T	6.06645e-8	0.801	0.434	0.041	0.2215
Q96L34	MAP/microtubule affinity-regulating kinase 4	MARK4	P11137-T1619	P11137	MTAP2	1619	T	RTPGTPGTPSYPRTP	FALSE	FALSE	0.891727881560902	FALSE	S/T	S/T	4.58525e-8	0.801	0.434	0.041	0.2215
Q96L34	MAP/microtubule affinity-regulating kinase 4	MARK4	P11137-T1628	P11137	MTAP2	1628	T	SYPRTPHTPGTPKSA	FALSE	FALSE	0.8787664541367645	FALSE	S/T	S/T	1.49672e-8	0.801	0.434	0.041	0.2215
Q96L34	MAP/microtubule affinity-regulating kinase 4	MARK4	P11137-T1631	P11137	MTAP2	1631	T	RTPHTPGTPKSAILV	FALSE	FALSE	0.9036166541059906	FALSE	S/T	S/T	9.96681e-7	0.801	0.434	0.041	0.2215
Q96L34	MAP/microtubule affinity-regulating kinase 4	MARK4	P11137-T1649	P11137	MTAP2	1649	T	KKVAIIRTPPKSPAT	FALSE	FALSE	0.9189365707490188	FALSE	S/T	S/T	4.56194e-6	0.801	0.434	0.041	0.2215
Q96L34	MAP/microtubule affinity-regulating kinase 4	MARK4	P11137-T1656	P11137	MTAP2	1656	T	TPPKSPATPKQLRLI	FALSE	FALSE	0.924293689347394	FALSE	S/T	S/T	0.0018852	0.801	0.434	0.041	0.2215
Q96L34	MAP/microtubule affinity-regulating kinase 4	MARK4	P11137-T1680	P11137	MTAP2	1680	T	VKSKIGSTDNIKYQP	FALSE	FALSE	0.8921677717297477	FALSE	S/T	S/T	2.53676e-5	0.801	0.434	0.041	0.2215
Q96L34	MAP/microtubule affinity-regulating kinase 4	MARK4	P11137-T1780	P11137	MTAP2	1780	T	DHGAEIITQSPGRSS	FALSE	FALSE	0.928299810788764	FALSE	S/T	S/T	1.49654e-4	0.801	0.434	0.041	0.2215
Q96L34	MAP/microtubule affinity-regulating kinase 4	MARK4	P11137-T1813	P11137	MTAP2	1813	T	LESPQLATLAEDVTA	FALSE	FALSE	0.9137568531350164	FALSE	S/T	S/T	4.30186e-4	0.801	0.434	0.041	0.2215
Q96L34	MAP/microtubule affinity-regulating kinase 4	MARK4	P11137-T1819	P11137	MTAP2	1819	T	ATLAEDVTAALAKQG	FALSE	FALSE	0.9219019113713988	FALSE	S/T	S/T	8.5683e-5	0.801	0.434	0.041	0.2215
Q96L34	MAP/microtubule affinity-regulating kinase 4	MARK4	P11137-Y67	P11137	MTAP2	67	Y	EHGSQGTYSNTKENG	FALSE	FALSE	0.8682815424140476	FALSE	S/T	Y	1.74102e-5	0.801	0.434	0.041	0.2215
Q96L34	MAP/microtubule affinity-regulating kinase 4	MARK4	P11137-Y592	P11137	MTAP2	592	Y	SIEPGSDYYELSDTR	FALSE	FALSE	0.8807603159565989	FALSE	S/T	Y	8.8863e-4	0.801	0.434	0.041	0.2215
Q96L34	MAP/microtubule affinity-regulating kinase 4	MARK4	P11137-Y593	P11137	MTAP2	593	Y	IEPGSDYYELSDTRE	FALSE	FALSE	0.8951144997625572	FALSE	S/T	Y	0.00169252	0.801	0.434	0.041	0.2215
Q96L34	MAP/microtubule affinity-regulating kinase 4	MARK4	P11137-Y637	P11137	MTAP2	637	Y	PPAQEAGYSTLAQSY	FALSE	FALSE	0.8963616212516908	FALSE	S/T	Y	0.00243399	0.801	0.434	0.041	0.2215
Q96L34	MAP/microtubule affinity-regulating kinase 4	MARK4	P11137-Y745	P11137	MTAP2	745	Y	SMDEGDDYLPATTPA	FALSE	FALSE	0.8937458940285132	FALSE	S/T	Y	1.28839e-4	0.801	0.434	0.041	0.2215
Q96L34	MAP/microtubule affinity-regulating kinase 4	MARK4	P11137-Y996	P11137	MTAP2	996	Y	TFGLGVTYEQALAKD	FALSE	FALSE	0.8982623450630958	FALSE	S/T	Y	0.79364	0.801	0.434	0.041	0.2215
Q96L34	MAP/microtubule affinity-regulating kinase 4	MARK4	P11137-Y1131	P11137	MTAP2	1131	Y	AVDKEESYESSGEHE	FALSE	FALSE	0.8714065015021024	FALSE	S/T	Y	6.75903e-4	0.801	0.434	0.041	0.2215
Q96L34	MAP/microtubule affinity-regulating kinase 4	MARK4	P11137-Y1369	P11137	MTAP2	1369	Y	SEYKTETYDDYKDET	FALSE	FALSE	0.870114875747381	FALSE	S/T	Y	1.88948e-5	0.801	0.434	0.041	0.2215
Q96L34	MAP/microtubule affinity-regulating kinase 4	MARK4	P11137-Y1493	P11137	MTAP2	1493	Y	ILKPAIKYTRPTHLS	FALSE	FALSE	0.8937458940285132	FALSE	S/T	Y	1.29814e-4	0.801	0.434	0.041	0.2215
Q96L34	MAP/microtubule affinity-regulating kinase 4	MARK4	P11137-Y1609	P11137	MTAP2	1609	Y	TPGTPPSYSSRTPGT	FALSE	FALSE	0.8869286594883748	FALSE	S/T	Y	7.60612e-5	0.801	0.434	0.041	0.2215
Q96L34	MAP/microtubule affinity-regulating kinase 4	MARK4	P11137-Y1622	P11137	MTAP2	1622	Y	GTPGTPSYPRTPHTP	FALSE	FALSE	0.8562650410438839	FALSE	S/T	Y	9.38741e-8	0.801	0.434	0.041	0.2215
Q96L34	MAP/microtubule affinity-regulating kinase 4	MARK4	P11137-3-S817	P11137-3	MTAP2-3	817	S	GTRSRLASVSADAEV	FALSE	FALSE	0.6617473925294446	FALSE	S/T	S/T	0.0403241	0.801	0.434	0.041	0.041
Q96L34	MAP/microtubule affinity-regulating kinase 4	MARK4	P11137-4-S205	P11137-4	MTAP2-4	205	S	TTKRATFSDSLLIQP	FALSE	FALSE	0.8302454508356963	FALSE	S/T	S/T	0.953851	0.801	0.434	0.041	0.041
Q96L34	MAP/microtubule affinity-regulating kinase 4	MARK4	P11137-4-S411	P11137-4	MTAP2-4	411	S	KVQSRCGSKDNIKHS	FALSE	FALSE	0.8275380966604248	FALSE	S/T	S/T	0.958873	0.801	0.434	0.041	0.041
Q96L34	MAP/microtubule affinity-regulating kinase 4	MARK4	P11142-S16	P11142	HSP7C	16	S	IDLGTTYSCVGVFQH	FALSE	FALSE	0.5680320149524948	FALSE	S/T	S/T	0.282653	0.517	0.314	0.041	0.041
Q96L34	MAP/microtubule affinity-regulating kinase 4	MARK4	P11142-S40	P11142	HSP7C	40	S	QGNRTTPSYVAFTDT	FALSE	FALSE	0.5110902458518234	FALSE	S/T	S/T	0.175288	0.517	0.314	0.041	0.041
Q96L34	MAP/microtubule affinity-regulating kinase 4	MARK4	P11142-S511	P11142	HSP7C	511	S	TNDKGRLSKEDIERM	FALSE	FALSE	0.6651629160098683	FALSE	S/T	S/T	0.633882	0.517	0.314	0.041	0.041
Q96L34	MAP/microtubule affinity-regulating kinase 4	MARK4	P11142-S538	P11142	HSP7C	538	S	KQRDKVSSKNSLESY	FALSE	FALSE	0.6549798091990672	FALSE	S/T	S/T	0.965344	0.517	0.314	0.041	0.041
Q96L34	MAP/microtubule affinity-regulating kinase 4	MARK4	P11142-S613	P11142	HSP7C	613	S	IITKLYQSAGGMPGG	FALSE	FALSE	0.517352373796761	FALSE	S/T	S/T	0.202135	0.517	0.314	0.041	0.041
Q96L34	MAP/microtubule affinity-regulating kinase 4	MARK4	P11142-S638	P11142	HSP7C	638	S	PPSGGASSGPTIEEV	FALSE	FALSE	0.6426066374300088	FALSE	S/T	S/T	0.38417	0.517	0.314	0.041	0.041
Q96L34	MAP/microtubule affinity-regulating kinase 4	MARK4	P11142-T163	P11142	HSP7C	163	T	QATKDAGTIAGLNVL	FALSE	FALSE	0.5360554455581638	FALSE	S/T	S/T	0.245838	0.517	0.314	0.041	0.041
Q96L34	MAP/microtubule affinity-regulating kinase 4	MARK4	P11166-S118	P11166	GTR1	118	S	GFSKLGKSFEMLILG	FALSE	FALSE	0.5837465668918738	FALSE	S/T	S/T	0.957906	0.49	0.26	0.041	0.041
Q96L34	MAP/microtubule affinity-regulating kinase 4	MARK4	P11171-S56	P11171	EPB41	56	S	CEQKLKASNGDTPTH	FALSE	FALSE	0.5052559902584066	FALSE	S/T	S/T	0.00894839	0.598	0.46	0.041	0.041
Q96L34	MAP/microtubule affinity-regulating kinase 4	MARK4	P11171-S80	P11171	EPB41	80	S	TSESRGLSRLFSSFL	FALSE	FALSE	0.5224624124048851	FALSE	S/T	S/T	0.0200012	0.598	0.46	0.041	0.041
Q96L34	MAP/microtubule affinity-regulating kinase 4	MARK4	P11171-S95	P11171	EPB41	95	S	KRPKSQVSEEEGKEV	FALSE	FALSE	0.5083165978292309	FALSE	S/T	S/T	0.00844401	0.598	0.46	0.041	0.041
Q96L34	MAP/microtubule affinity-regulating kinase 4	MARK4	P11171-S151	P11171	EPB41	151	S	SLDLHSLSSAETQPA	FALSE	FALSE	0.5023698229026112	FALSE	S/T	S/T	0.00709811	0.598	0.46	0.041	0.041
Q96L34	MAP/microtubule affinity-regulating kinase 4	MARK4	P11171-S180	P11171	EPB41	180	S	GEGLEECSKIEVKEE	FALSE	FALSE	0.7396387849694951	FALSE	S/T	S/T	0.367979	0.598	0.46	0.041	0.041
Q96L34	MAP/microtubule affinity-regulating kinase 4	MARK4	P11171-S200	P11171	EPB41	200	S	AETELKASQKPIRKH	FALSE	FALSE	0.7443874248821919	FALSE	S/T	S/T	0.383616	0.598	0.46	0.041	0.041
Q96L34	MAP/microtubule affinity-regulating kinase 4	MARK4	P11171-S505	P11171	EPB41	505	S	SKFLALGSKFRYSGR	FALSE	FALSE	0.5185785402536642	FALSE	S/T	S/T	0.016595	0.598	0.46	0.041	0.041
Q96L34	MAP/microtubule affinity-regulating kinase 4	MARK4	P11171-S521	P11171	EPB41	521	S	QAQTRQASALIDRPA	FALSE	FALSE	0.5192052381459358	FALSE	S/T	S/T	0.0163536	0.598	0.46	0.041	0.041
Q96L34	MAP/microtubule affinity-regulating kinase 4	MARK4	P11171-S540	P11171	EPB41	540	S	RTASKRASRSLDGAA	FALSE	FALSE	0.520462412404885	FALSE	S/T	S/T	0.0206446	0.598	0.46	0.041	0.041
Q96L34	MAP/microtubule affinity-regulating kinase 4	MARK4	P11171-S560	P11171	EPB41	560	S	DRSPRPTSAPAITQG	FALSE	FALSE	0.7050578777309304	FALSE	S/T	S/T	0.126067	0.598	0.46	0.041	0.041
Q96L34	MAP/microtubule affinity-regulating kinase 4	MARK4	P11171-S664	P11171	EPB41	664	S	ENIYIRHSNLMLEDL	FALSE	FALSE	0.7631380621600151	FALSE	S/T	S/T	0.728154	0.598	0.46	0.041	0.041
Q96L34	MAP/microtubule affinity-regulating kinase 4	MARK4	P11171-S674	P11171	EPB41	674	S	MLEDLDKSQEEIKKH	FALSE	FALSE	0.767765919664293	FALSE	S/T	S/T	0.630613	0.598	0.46	0.041	0.041
Q96L34	MAP/microtubule affinity-regulating kinase 4	MARK4	P11171-S684	P11171	EPB41	684	S	EIKKHHASISELKKN	FALSE	FALSE	0.8040250696101363	FALSE	S/T	S/T	0.971472	0.598	0.46	0.041	0.041
Q96L34	MAP/microtubule affinity-regulating kinase 4	MARK4	P11171-S812	P11171	EPB41	812	S	KTVKGGISETRIEKR	FALSE	FALSE	0.7631380621600151	FALSE	S/T	S/T	0.744139	0.598	0.46	0.041	0.041
Q96L34	MAP/microtubule affinity-regulating kinase 4	MARK4	P11171-S849	P11171	EPB41	849	S	KEQHPDMSVTKVVVH	FALSE	FALSE	0.6636917161753805	FALSE	S/T	S/T	0.0909416	0.598	0.46	0.041	0.041
Q96L34	MAP/microtubule affinity-regulating kinase 4	MARK4	P11171-T62	P11171	EPB41	62	T	ASNGDTPTHEDLTKN	FALSE	FALSE	0.703953286772086	FALSE	S/T	S/T	0.108687	0.598	0.46	0.041	0.041
Q96L34	MAP/microtubule affinity-regulating kinase 4	MARK4	P11171-4-S312	P11171-4	EPB41-4	312	S	QAQTRQASALIDRPA	FALSE	FALSE	0.5122367970698571	FALSE	S/T	S/T	0.0151315	0.598	0.46	0.041	0.041
Q96L34	MAP/microtubule affinity-regulating kinase 4	MARK4	P11171-4-S331	P11171-4	EPB41-4	331	S	RTASKRASRSLDGAA	FALSE	FALSE	0.5221633210162668	FALSE	S/T	S/T	0.019108	0.598	0.46	0.041	0.041
Q96L34	MAP/microtubule affinity-regulating kinase 4	MARK4	P11171-4-S536	P11171-4	EPB41-4	536	S	QTVKGGISETRIEKR	FALSE	FALSE	0.7631380621600151	FALSE	S/T	S/T	0.73221	0.598	0.46	0.041	0.041
Q96L34	MAP/microtubule affinity-regulating kinase 4	MARK4	P11171-5-S585	P11171-5	EPB41-5	585	S	AWKDLDKSQEEIKKH	FALSE	FALSE	0.7712894027654763	FALSE	S/T	S/T	0.671648	0.598	0.46	0.041	0.041
Q96L34	MAP/microtubule affinity-regulating kinase 4	MARK4	P11172-S172	P11172	UMPS	172	S	AHGIRLHSVCTLSKM	FALSE	FALSE	0.562780042869861	FALSE	S/T	S/T	0.800845	0.568	0.188	0.041	0.041
Q96L34	MAP/microtubule affinity-regulating kinase 4	MARK4	P11172-S335	P11172	UMPS	335	S	GGIFKIASWADLVNA	FALSE	FALSE	0.6042522350863602	FALSE	S/T	S/T	0.987343	0.568	0.188	0.041	0.041
Q96L34	MAP/microtubule affinity-regulating kinase 4	MARK4	P11229-S368	P11229	ACM1	368	S	KKAARTLSAILLAFI	FALSE	FALSE	0.6602876562530062	FALSE	S/T	S/T	0.95972	0.435	0.417	0.041	0.041
Q96L34	MAP/microtubule affinity-regulating kinase 4	MARK4	P11229-S457	P11229	ACM1	457	S	GSVHRTPSRQC____	FALSE	FALSE	0.5486112790007788	FALSE	S/T	S/T	0.105894	0.435	0.417	0.041	0.041
Q96L34	MAP/microtubule affinity-regulating kinase 4	MARK4	P11234-S85	P11234	RALB	85	S	IRDNYFRSGEGFLLV	FALSE	FALSE	0.5355157412038957	FALSE	S/T	S/T	0.210745	0.434	0.507	0.041	0.041
Q96L34	MAP/microtubule affinity-regulating kinase 4	MARK4	P11274-S139	P11274	BCR	139	S	RRPGAAASGERDDRG	FALSE	FALSE	0.528791164029961	FALSE	S/T	S/T	0.0486829	0.552	0.476	0.041	0.041
Q96L34	MAP/microtubule affinity-regulating kinase 4	MARK4	P11274-S202	P11274	BCR	202	S	EVSDRISSLGSQAMQ	FALSE	FALSE	0.5009960840612323	FALSE	S/T	S/T	0.00785012	0.552	0.476	0.041	0.041
Q96L34	MAP/microtubule affinity-regulating kinase 4	MARK4	P11274-S221	P11274	BCR	221	S	KSQHGAGSSVGDASR	FALSE	FALSE	0.6534636467323486	FALSE	S/T	S/T	0.114292	0.552	0.476	0.041	0.041
Q96L34	MAP/microtubule affinity-regulating kinase 4	MARK4	P11274-S238	P11274	BCR	238	S	YRGRSSESSCGVDGD	FALSE	FALSE	0.698199673589981	FALSE	S/T	S/T	0.406697	0.552	0.476	0.041	0.041
Q96L34	MAP/microtubule affinity-regulating kinase 4	MARK4	P11274-S239	P11274	BCR	239	S	RGRSSESSCGVDGDY	FALSE	FALSE	0.5166891126372799	FALSE	S/T	S/T	0.0297524	0.552	0.476	0.041	0.041
Q96L34	MAP/microtubule affinity-regulating kinase 4	MARK4	P11274-S267	P11274	BCR	267	S	LIDANGGSRPPWPPL	FALSE	FALSE	0.5966394356008793	FALSE	S/T	S/T	0.0653698	0.552	0.476	0.041	0.041
Q96L34	MAP/microtubule affinity-regulating kinase 4	MARK4	P11274-S301	P11274	BCR	301	S	GPLLRSQSTSEQEKR	FALSE	FALSE	0.533835453748719	FALSE	S/T	S/T	0.056346	0.552	0.476	0.041	0.041
Q96L34	MAP/microtubule affinity-regulating kinase 4	MARK4	P11274-S340	P11274	BCR	340	S	SSNENLTSSEEDFSS	FALSE	FALSE	0.518622520157834	FALSE	S/T	S/T	0.0305355	0.552	0.476	0.041	0.041
Q96L34	MAP/microtubule affinity-regulating kinase 4	MARK4	P11274-S374	P11274	BCR	374	S	SRSPSQNSQQSFDSS	FALSE	FALSE	0.6666310620304768	FALSE	S/T	S/T	0.198765	0.552	0.476	0.041	0.041
Q96L34	MAP/microtubule affinity-regulating kinase 4	MARK4	P11274-S462	P11274	BCR	462	S	YIDDSPSSSPHLSSK	FALSE	FALSE	0.6807362111143374	FALSE	S/T	S/T	0.309266	0.552	0.476	0.041	0.041
Q96L34	MAP/microtubule affinity-regulating kinase 4	MARK4	P11274-S473	P11274	BCR	473	S	LSSKGRGSRDALVSG	FALSE	FALSE	0.7229227310580238	FALSE	S/T	S/T	0.959593	0.552	0.476	0.041	0.041
Q96L34	MAP/microtubule affinity-regulating kinase 4	MARK4	P11274-S488	P11274	BCR	488	S	ALESTKASELDLEKG	FALSE	FALSE	0.7366212201773265	FALSE	S/T	S/T	0.981619	0.552	0.476	0.041	0.041
Q96L34	MAP/microtubule affinity-regulating kinase 4	MARK4	P11274-S586	P11274	BCR	586	S	DLFQKLASQLGVYRA	FALSE	FALSE	0.6691030788697852	FALSE	S/T	S/T	0.240877	0.552	0.476	0.041	0.041
Q96L34	MAP/microtubule affinity-regulating kinase 4	MARK4	P11274-S638	P11274	BCR	638	S	KDPTTKNSLETLLYK	FALSE	FALSE	0.6991089476369268	FALSE	S/T	S/T	0.855514	0.552	0.476	0.041	0.041
Q96L34	MAP/microtubule affinity-regulating kinase 4	MARK4	P11274-S653	P11274	BCR	653	S	PVDRVTRSTLVLHDL	FALSE	FALSE	0.7107524426692484	FALSE	S/T	S/T	0.946979	0.552	0.476	0.041	0.041
Q96L34	MAP/microtubule affinity-regulating kinase 4	MARK4	P11274-S843	P11274	BCR	843	S	VHSRNGKSYTFLISS	FALSE	FALSE	0.6974670560060698	FALSE	S/T	S/T	0.909428	0.552	0.476	0.041	0.041
Q96L34	MAP/microtubule affinity-regulating kinase 4	MARK4	P11274-S919	P11274	BCR	919	S	FLNVIVHSATGFKQS	FALSE	FALSE	0.6562470057462161	FALSE	S/T	S/T	0.117727	0.552	0.476	0.041	0.041
Q96L34	MAP/microtubule affinity-regulating kinase 4	MARK4	P11274-S993	P11274	BCR	993	S	IPKEDGESTDRLMGK	FALSE	FALSE	0.7257629824398536	FALSE	S/T	S/T	0.967457	0.552	0.476	0.041	0.041
Q96L34	MAP/microtubule affinity-regulating kinase 4	MARK4	P11274-S1039	P11274	BCR	1039	S	KFNSREFSLKRMPSR	FALSE	FALSE	0.5080730941586232	FALSE	S/T	S/T	0.0444125	0.552	0.476	0.041	0.041
Q96L34	MAP/microtubule affinity-regulating kinase 4	MARK4	P11274-T635	P11274	BCR	635	T	KDAKDPTTKNSLETL	FALSE	FALSE	0.5003597204248688	FALSE	S/T	S/T	0.00760495	0.552	0.476	0.041	0.041
Q96L34	MAP/microtubule affinity-regulating kinase 4	MARK4	P11277-S35	P11277	SPTB1	35	S	DELDNDNSSARLFER	FALSE	FALSE	0.7917429974095407	FALSE	S/T	S/T	0.969292	0.596	0.421	0.041	0.041
Q96L34	MAP/microtubule affinity-regulating kinase 4	MARK4	P11277-S36	P11277	SPTB1	36	S	ELDNDNSSARLFERS	FALSE	FALSE	0.7763142460423045	FALSE	S/T	S/T	0.638977	0.596	0.421	0.041	0.041
Q96L34	MAP/microtubule affinity-regulating kinase 4	MARK4	P11277-S96	P11277	SPTB1	96	S	IKLLEVLSGEMLPKP	FALSE	FALSE	0.8040735957782005	FALSE	S/T	S/T	0.983364	0.596	0.421	0.041	0.041
Q96L34	MAP/microtubule affinity-regulating kinase 4	MARK4	P11277-S390	P11277	SPTB1	390	S	PHDGKLVSDINRAWE	FALSE	FALSE	0.5882119488517855	FALSE	S/T	S/T	0.0189385	0.596	0.421	0.041	0.041
Q96L34	MAP/microtubule affinity-regulating kinase 4	MARK4	P11277-S519	P11277	SPTB1	519	S	YLQELLQSRRQRLET	FALSE	FALSE	0.5157730307622804	FALSE	S/T	S/T	0.00639406	0.596	0.421	0.041	0.041
Q96L34	MAP/microtubule affinity-regulating kinase 4	MARK4	P11277-S979	P11277	SPTB1	979	S	DKTKVVESTKDLGRD	FALSE	FALSE	0.8071805638759777	FALSE	S/T	S/T	0.996309	0.596	0.421	0.041	0.041
Q96L34	MAP/microtubule affinity-regulating kinase 4	MARK4	P11277-S998	P11277	SPTB1	998	S	IAIQRKLSGLERDVA	FALSE	FALSE	0.5148555444234826	FALSE	S/T	S/T	0.00649765	0.596	0.421	0.041	0.041
Q96L34	MAP/microtubule affinity-regulating kinase 4	MARK4	P11277-S1018	P11277	SPTB1	1018	S	VDALERESQQLMDSH	FALSE	FALSE	0.7819391246816414	FALSE	S/T	S/T	0.568533	0.596	0.421	0.041	0.041
Q96L34	MAP/microtubule affinity-regulating kinase 4	MARK4	P11277-S1376	P11277	SPTB1	1376	S	KEKTQHLSAARSSDL	FALSE	FALSE	0.5909857462390389	FALSE	S/T	S/T	0.0197364	0.596	0.421	0.041	0.041
Q96L34	MAP/microtubule affinity-regulating kinase 4	MARK4	P11277-S1829	P11277	SPTB1	1829	S	EDVGLDASTAESFHR	FALSE	FALSE	0.6447102486090974	FALSE	S/T	S/T	0.0732874	0.596	0.421	0.041	0.041
Q96L34	MAP/microtubule affinity-regulating kinase 4	MARK4	P11277-S1960	P11277	SPTB1	1960	S	ETRSKNFSACLELGE	FALSE	FALSE	0.5152635574828891	FALSE	S/T	S/T	0.00622245	0.596	0.421	0.041	0.041
Q96L34	MAP/microtubule affinity-regulating kinase 4	MARK4	P11277-S2043	P11277	SPTB1	2043	S	DFGHTVDSVEKLIKR	FALSE	FALSE	0.7966847151179326	FALSE	S/T	S/T	0.991971	0.596	0.421	0.041	0.041
Q96L34	MAP/microtubule affinity-regulating kinase 4	MARK4	P11277-S2060	P11277	SPTB1	2060	S	AFEKSTASWAERFAA	FALSE	FALSE	0.626347968082369	FALSE	S/T	S/T	0.0331094	0.596	0.421	0.041	0.041
Q96L34	MAP/microtubule affinity-regulating kinase 4	MARK4	P11277-S2114	P11277	SPTB1	2114	S	HAATERTSPVSLWSR	FALSE	FALSE	0.7728974666427432	FALSE	S/T	S/T	0.463136	0.596	0.421	0.041	0.041
Q96L34	MAP/microtubule affinity-regulating kinase 4	MARK4	P11277-S2124	P11277	SPTB1	2124	S	SLWSRLSSSWESLQP	FALSE	FALSE	0.6302784427259842	FALSE	S/T	S/T	0.0300082	0.596	0.421	0.041	0.041
Q96L34	MAP/microtubule affinity-regulating kinase 4	MARK4	P11277-S2125	P11277	SPTB1	2125	S	LWSRLSSSWESLQPE	FALSE	FALSE	0.8031802856568496	FALSE	S/T	S/T	0.998287	0.596	0.421	0.041	0.041
Q96L34	MAP/microtubule affinity-regulating kinase 4	MARK4	P11277-S2128	P11277	SPTB1	2128	S	RLSSSWESLQPEPSH	FALSE	FALSE	0.5872908962202066	FALSE	S/T	S/T	0.0188414	0.596	0.421	0.041	0.041
Q96L34	MAP/microtubule affinity-regulating kinase 4	MARK4	P11277-T2040	P11277	SPTB1	2040	T	ASGDFGHTVDSVEKL	FALSE	FALSE	0.5522259272011841	FALSE	S/T	S/T	0.00827692	0.596	0.421	0.041	0.041
Q96L34	MAP/microtubule affinity-regulating kinase 4	MARK4	P11277-Y474	P11277	SPTB1	474	Y	IETDTAAYEERVRAL	FALSE	FALSE	0.5284976852527893	FALSE	S/T	Y	0.0555992	0.596	0.421	0.041	0.041
Q96L34	MAP/microtubule affinity-regulating kinase 4	MARK4	P11277-2-S2213	P11277-2	SPTB1-2	2213	S	LYCVLRNSELTFYKD	FALSE	FALSE	0.6251165656693015	FALSE	S/T	S/T	0.0392574	0.596	0.421	0.041	0.041
Q96L34	MAP/microtubule affinity-regulating kinase 4	MARK4	P11308-S37	P11308	ERG	37	S	KTEMTASSSSDYGQT	FALSE	FALSE	0.5138283127979586	FALSE	S/T	S/T	0.0199563	0.562	0.452	0.041	0.041
Q96L34	MAP/microtubule affinity-regulating kinase 4	MARK4	P11308-S39	P11308	ERG	39	S	EMTASSSSDYGQTSK	FALSE	FALSE	0.5158934053657929	FALSE	S/T	S/T	0.0203495	0.562	0.452	0.041	0.041
Q96L34	MAP/microtubule affinity-regulating kinase 4	MARK4	P11309-S8	P11309	PIM1	8	S	MLLSKINSLAHLRAA	FALSE	FALSE	0.5651391252214668	TRUE	S/T	S/T	0.795916	0.55	0.45	0.041	0.041
Q96L34	MAP/microtubule affinity-regulating kinase 4	MARK4	P11309-S189	P11309	PIM1	189	S	LKLIDFGSGALLKDT	FALSE	FALSE	0.6175727500134697	TRUE	S/T	S/T	0.977958	0.55	0.45	0.041	0.041
Q96L34	MAP/microtubule affinity-regulating kinase 4	MARK4	P11387-S2	P11387	TOP1	2	S	______MSGDHLHND	FALSE	FALSE	0.647516626088174	FALSE	S/T	S/T	0.745734	0.42	0.396	0.041	0.041
Q96L34	MAP/microtubule affinity-regulating kinase 4	MARK4	P11387-S298	P11387	TOP1	298	S	KNIITNLSKCDFTQM	FALSE	FALSE	0.6419186551382923	FALSE	S/T	S/T	0.450244	0.42	0.396	0.041	0.041
Q96L34	MAP/microtubule affinity-regulating kinase 4	MARK4	P11387-S423	P11387	TOP1	423	S	WTENIQGSIKYIMLN	FALSE	FALSE	0.62232519510469	FALSE	S/T	S/T	0.334278	0.42	0.396	0.041	0.041
Q96L34	MAP/microtubule affinity-regulating kinase 4	MARK4	P11388-S29	P11388	TOP2A	29	S	EDAKKRLSVERIYQK	FALSE	FALSE	0.775322641852709	FALSE	S/T	S/T	0.895433	0.599	0.368	0.041	0.041
Q96L34	MAP/microtubule affinity-regulating kinase 4	MARK4	P11388-S230	P11388	TOP2A	230	S	LSKFKMQSLDKDIVA	FALSE	FALSE	0.671589853003302	FALSE	S/T	S/T	0.186172	0.599	0.368	0.041	0.041
Q96L34	MAP/microtubule affinity-regulating kinase 4	MARK4	P11388-S249	P11388	TOP2A	249	S	RAYDIAGSTKDVKVF	FALSE	FALSE	0.7739857057966372	FALSE	S/T	S/T	0.868675	0.599	0.368	0.041	0.041
Q96L34	MAP/microtubule affinity-regulating kinase 4	MARK4	P11388-S285	P11388	TOP2A	285	S	KLDETGNSLKVIHEQ	FALSE	FALSE	0.7672257817958811	FALSE	S/T	S/T	0.793117	0.599	0.368	0.041	0.041
Q96L34	MAP/microtubule affinity-regulating kinase 4	MARK4	P11388-S312	P11388	TOP2A	312	S	EKGFQQISFVNSIAT	FALSE	FALSE	0.6223300194481483	FALSE	S/T	S/T	0.0617309	0.599	0.368	0.041	0.041
Q96L34	MAP/microtubule affinity-regulating kinase 4	MARK4	P11388-S390	P11388	TOP2A	390	S	LQPKSFGSTCQLSEK	FALSE	FALSE	0.7758313791179998	FALSE	S/T	S/T	0.997973	0.599	0.368	0.041	0.041
Q96L34	MAP/microtubule affinity-regulating kinase 4	MARK4	P11388-S452	P11388	TOP2A	452	S	NDAGGRNSTECTLIL	FALSE	FALSE	0.5282807348368563	FALSE	S/T	S/T	0.017139	0.599	0.368	0.041	0.041
Q96L34	MAP/microtubule affinity-regulating kinase 4	MARK4	P11388-S464	P11388	TOP2A	464	S	LILTEGDSAKTLAVS	FALSE	FALSE	0.7752756581311422	FALSE	S/T	S/T	0.966328	0.599	0.368	0.041	0.041
Q96L34	MAP/microtubule affinity-regulating kinase 4	MARK4	P11388-S471	P11388	TOP2A	471	S	SAKTLAVSGLGVVGR	FALSE	FALSE	0.7690102052945261	FALSE	S/T	S/T	0.746307	0.599	0.368	0.041	0.041
Q96L34	MAP/microtubule affinity-regulating kinase 4	MARK4	P11388-S709	P11388	TOP2A	709	S	ELILFSNSDNERSIP	FALSE	FALSE	0.5275542821083055	FALSE	S/T	S/T	0.0180738	0.599	0.368	0.041	0.041
Q96L34	MAP/microtubule affinity-regulating kinase 4	MARK4	P11388-S714	P11388	TOP2A	714	S	SNSDNERSIPSMVDG	FALSE	FALSE	0.6704998109206185	FALSE	S/T	S/T	0.226561	0.599	0.368	0.041	0.041
Q96L34	MAP/microtubule affinity-regulating kinase 4	MARK4	P11388-S717	P11388	TOP2A	717	S	DNERSIPSMVDGLKP	FALSE	FALSE	0.5874433259065734	FALSE	S/T	S/T	0.0322581	0.599	0.368	0.041	0.041
Q96L34	MAP/microtubule affinity-regulating kinase 4	MARK4	P11388-S1045	P11388	TOP2A	1045	S	LGMLGAESAKLNNQA	FALSE	FALSE	0.5024201130095798	FALSE	S/T	S/T	0.0127876	0.599	0.368	0.041	0.041
Q96L34	MAP/microtubule affinity-regulating kinase 4	MARK4	P11388-S1115	P11388	TOP2A	1115	S	NEKETEKSDSVTDSG	FALSE	FALSE	0.5351345820660349	FALSE	S/T	S/T	0.0195342	0.599	0.368	0.041	0.041
Q96L34	MAP/microtubule affinity-regulating kinase 4	MARK4	P11388-S1117	P11388	TOP2A	1117	S	KETEKSDSVTDSGPT	FALSE	FALSE	0.6779004860826161	FALSE	S/T	S/T	0.159707	0.599	0.368	0.041	0.041
Q96L34	MAP/microtubule affinity-regulating kinase 4	MARK4	P11388-S1162	P11388	TOP2A	1162	S	LDTLKRKSPSDLWKE	FALSE	FALSE	0.769536521084	FALSE	S/T	S/T	0.740306	0.599	0.368	0.041	0.041
Q96L34	MAP/microtubule affinity-regulating kinase 4	MARK4	P11388-S1247	P11388	TOP2A	1247	S	KNENTEGSPQEDGVE	FALSE	FALSE	0.5234330978321974	FALSE	S/T	S/T	0.0237496	0.599	0.368	0.041	0.041
Q96L34	MAP/microtubule affinity-regulating kinase 4	MARK4	P11388-S1297	P11388	TOP2A	1297	S	KRNPWSDSESDRSSD	FALSE	FALSE	0.5905457703361433	FALSE	S/T	S/T	0.0422259	0.599	0.368	0.041	0.041
Q96L34	MAP/microtubule affinity-regulating kinase 4	MARK4	P11388-S1299	P11388	TOP2A	1299	S	NPWSDSESDRSSDES	FALSE	FALSE	0.5202825486914893	FALSE	S/T	S/T	0.0149555	0.599	0.368	0.041	0.041
Q96L34	MAP/microtubule affinity-regulating kinase 4	MARK4	P11388-S1302	P11388	TOP2A	1302	S	SDSESDRSSDESNFD	FALSE	FALSE	0.528658021172866	FALSE	S/T	S/T	0.0225574	0.599	0.368	0.041	0.041
Q96L34	MAP/microtubule affinity-regulating kinase 4	MARK4	P11388-S1306	P11388	TOP2A	1306	S	SDRSSDESNFDVPPR	FALSE	FALSE	0.7679911756636733	FALSE	S/T	S/T	0.510254	0.599	0.368	0.041	0.041
Q96L34	MAP/microtubule affinity-regulating kinase 4	MARK4	P11388-S1332	P11388	TOP2A	1332	S	KFTMDLDSDEDFSDF	FALSE	FALSE	0.669393290048081	FALSE	S/T	S/T	0.218482	0.599	0.368	0.041	0.041
Q96L34	MAP/microtubule affinity-regulating kinase 4	MARK4	P11388-S1365	P11388	TOP2A	1365	S	TKTSPKLSNKELKPQ	FALSE	FALSE	0.7763194979002673	FALSE	S/T	S/T	0.927575	0.599	0.368	0.041	0.041
Q96L34	MAP/microtubule affinity-regulating kinase 4	MARK4	P11388-S1374	P11388	TOP2A	1374	S	KELKPQKSVVSDLEA	FALSE	FALSE	0.6932084416199651	FALSE	S/T	S/T	0.115872	0.599	0.368	0.041	0.041
Q96L34	MAP/microtubule affinity-regulating kinase 4	MARK4	P11388-S1377	P11388	TOP2A	1377	S	KPQKSVVSDLEADDV	FALSE	FALSE	0.6014306343622594	FALSE	S/T	S/T	0.0444151	0.599	0.368	0.041	0.041
Q96L34	MAP/microtubule affinity-regulating kinase 4	MARK4	P11388-S1387	P11388	TOP2A	1387	S	EADDVKGSVPLSSSP	FALSE	FALSE	0.5997818598000433	FALSE	S/T	S/T	0.0771238	0.599	0.368	0.041	0.041
Q96L34	MAP/microtubule affinity-regulating kinase 4	MARK4	P11388-S1426	P11388	TOP2A	1426	S	TAAKSQSSTSTTGAK	FALSE	FALSE	0.5620252444600208	FALSE	S/T	S/T	0.0272116	0.599	0.368	0.041	0.041
Q96L34	MAP/microtubule affinity-regulating kinase 4	MARK4	P11388-S1452	P11388	TOP2A	1452	S	PALNSGVSQKPDPAK	FALSE	FALSE	0.6922629870745105	FALSE	S/T	S/T	0.118341	0.599	0.368	0.041	0.041
Q96L34	MAP/microtubule affinity-regulating kinase 4	MARK4	P11388-S1469	P11388	TOP2A	1469	S	NRRKRKPSTSDDSDS	FALSE	FALSE	0.6946301714837952	FALSE	S/T	S/T	0.323882	0.599	0.368	0.041	0.041
Q96L34	MAP/microtubule affinity-regulating kinase 4	MARK4	P11388-S1471	P11388	TOP2A	1471	S	RKRKPSTSDDSDSNF	FALSE	FALSE	0.671589853003302	FALSE	S/T	S/T	0.189872	0.599	0.368	0.041	0.041
Q96L34	MAP/microtubule affinity-regulating kinase 4	MARK4	P11388-S1474	P11388	TOP2A	1474	S	KPSTSDDSDSNFEKI	FALSE	FALSE	0.7767215565800271	FALSE	S/T	S/T	0.605525	0.599	0.368	0.041	0.041
Q96L34	MAP/microtubule affinity-regulating kinase 4	MARK4	P11388-S1491	P11388	TOP2A	1491	S	KAVTSKKSKGESDDF	FALSE	FALSE	0.58259428792197	FALSE	S/T	S/T	0.0290516	0.599	0.368	0.041	0.041
Q96L34	MAP/microtubule affinity-regulating kinase 4	MARK4	P11388-S1495	P11388	TOP2A	1495	S	SKKSKGESDDFHMDF	FALSE	FALSE	0.505044168459717	FALSE	S/T	S/T	0.0125427	0.599	0.368	0.041	0.041
Q96L34	MAP/microtubule affinity-regulating kinase 4	MARK4	P11388-S1525	P11388	TOP2A	1525	S	PIKYLEESDEDDLF_	FALSE	FALSE	0.7754756794844472	FALSE	S/T	S/T	0.550091	0.599	0.368	0.041	0.041
Q96L34	MAP/microtubule affinity-regulating kinase 4	MARK4	P11388-T282	P11388	TOP2A	282	T	LKDKLDETGNSLKVI	FALSE	FALSE	0.6799117590893645	FALSE	S/T	S/T	0.141929	0.599	0.368	0.041	0.041
Q96L34	MAP/microtubule affinity-regulating kinase 4	MARK4	P11388-T825	P11388	TOP2A	825	T	FPPKDDHTLKFLYDD	FALSE	FALSE	0.600645159876542	FALSE	S/T	S/T	0.0554677	0.599	0.368	0.041	0.041
Q96L34	MAP/microtubule affinity-regulating kinase 4	MARK4	P11388-T898	P11388	TOP2A	898	T	SYKNFKGTIEELAPN	FALSE	FALSE	0.7700865964164152	FALSE	S/T	S/T	0.534577	0.599	0.368	0.041	0.041
Q96L34	MAP/microtubule affinity-regulating kinase 4	MARK4	P11388-T1360	P11388	TOP2A	1360	T	ASPPKTKTSPKLSNK	FALSE	FALSE	0.645565125344155	FALSE	S/T	S/T	0.0924283	0.599	0.368	0.041	0.041
Q96L34	MAP/microtubule affinity-regulating kinase 4	MARK4	P11388-2-S1400	P11388-2	TOP2A-2	1400	S	KELKPQKSVVSDLEA	FALSE	FALSE	0.523404052189044	FALSE	S/T	S/T	0.0243197	0.599	0.368	0.041	0.041
Q96L34	MAP/microtubule affinity-regulating kinase 4	MARK4	P11388-2-S1495	P11388-2	TOP2A-2	1495	S	NRRKRKPSTSDDSDS	FALSE	FALSE	0.6005044977272267	FALSE	S/T	S/T	0.077655	0.599	0.368	0.041	0.041
Q96L34	MAP/microtubule affinity-regulating kinase 4	MARK4	P11388-2-S1497	P11388-2	TOP2A-2	1497	S	RKRKPSTSDDSDSNF	FALSE	FALSE	0.5760061802547168	FALSE	S/T	S/T	0.039563	0.599	0.368	0.041	0.041
Q96L34	MAP/microtubule affinity-regulating kinase 4	MARK4	P11388-2-S1500	P11388-2	TOP2A-2	1500	S	KPSTSDDSDSNFEKI	FALSE	FALSE	0.6667870884976934	FALSE	S/T	S/T	0.212468	0.599	0.368	0.041	0.041
Q96L34	MAP/microtubule affinity-regulating kinase 4	MARK4	P11413-S418	P11413	G6PD	418	S	MFFNPEESELDLTYG	FALSE	FALSE	0.5628152137164427	FALSE	S/T	S/T	0.983319	0.651	0.257	0.041	0.041
Q96L34	MAP/microtubule affinity-regulating kinase 4	MARK4	P11474-S2	P11474	ERR1	2	S	______MSSQVVGIE	FALSE	FALSE	0.7258962917223979	FALSE	S/T	S/T	0.249766	0.663	0.352	0.041	0.041
Q96L34	MAP/microtubule affinity-regulating kinase 4	MARK4	P11487-S93	P11487	FGF3	93	S	VAIRGLFSGRYLAMN	FALSE	FALSE	0.7537714491333398	FALSE	S/T	S/T	0.50477	0.536	0.442	0.041	0.041
Q96L34	MAP/microtubule affinity-regulating kinase 4	MARK4	P11509-S4	P11509	CP2A6	4	S	____MLASGMLLVAL	FALSE	FALSE	0.5647413250252423	FALSE	S/T	S/T	0.840806	0.574	0.218	0.041	0.041
Q96L34	MAP/microtubule affinity-regulating kinase 4	MARK4	P11509-S131	P11509	CP2A6	131	S	AKQLRRFSIATLRDF	FALSE	FALSE	0.5703042335905869	FALSE	S/T	S/T	0.768444	0.574	0.218	0.041	0.041
Q96L34	MAP/microtubule affinity-regulating kinase 4	MARK4	P11532-S616	P11532	DMD	616	S	DLEKKKQSMGKLYSL	FALSE	FALSE	0.7234048257160804	FALSE	S/T	S/T	0.990505	0.588	0.331	0.041	0.041
Q96L34	MAP/microtubule affinity-regulating kinase 4	MARK4	P11532-S988	P11532	DMD	988	S	ELQALQSSLQEQQSG	FALSE	FALSE	0.6172723604661031	FALSE	S/T	S/T	0.154981	0.588	0.331	0.041	0.041
Q96L34	MAP/microtubule affinity-regulating kinase 4	MARK4	P11532-S1442	P11532	DMD	1442	S	EAAQRVLSQIDVAQK	FALSE	FALSE	0.7247864089051993	FALSE	S/T	S/T	0.88149	0.588	0.331	0.041	0.041
Q96L34	MAP/microtubule affinity-regulating kinase 4	MARK4	P11532-S1517	P11532	DMD	1517	S	KSLSEVKSEVEMVIK	FALSE	FALSE	0.740683610922272	FALSE	S/T	S/T	0.613319	0.588	0.331	0.041	0.041
Q96L34	MAP/microtubule affinity-regulating kinase 4	MARK4	P11532-S2037	P11532	DMD	2037	S	DLFKQEESLKNIKDS	FALSE	FALSE	0.7261329705372714	FALSE	S/T	S/T	0.91395	0.588	0.331	0.041	0.041
Q96L34	MAP/microtubule affinity-regulating kinase 4	MARK4	P11532-S2652	P11532	DMD	2652	S	LKLLRDYSADDTRKV	FALSE	FALSE	0.5407952622450736	FALSE	S/T	S/T	0.0452254	0.588	0.331	0.041	0.041
Q96L34	MAP/microtubule affinity-regulating kinase 4	MARK4	P11532-S2993	P11532	DMD	2993	S	APLKENVSHVNDLAR	FALSE	FALSE	0.6327867873032216	FALSE	S/T	S/T	0.305513	0.588	0.331	0.041	0.041
Q96L34	MAP/microtubule affinity-regulating kinase 4	MARK4	P11532-S3066	P11532	DMD	3066	S	GPWERAISPNKVPYY	FALSE	FALSE	0.5075585866998348	FALSE	S/T	S/T	0.0294637	0.588	0.331	0.041	0.041
Q96L34	MAP/microtubule affinity-regulating kinase 4	MARK4	P11532-S3291	P11532	DMD	3291	S	WMRLEPQSMVWLPVL	FALSE	FALSE	0.7227495091015599	FALSE	S/T	S/T	0.931418	0.588	0.331	0.041	0.041
Q96L34	MAP/microtubule affinity-regulating kinase 4	MARK4	P11532-S3424	P11532	DMD	3424	S	PVDSAPASSPQLSHD	FALSE	FALSE	0.7249954908377034	FALSE	S/T	S/T	0.89277	0.588	0.331	0.041	0.041
Q96L34	MAP/microtubule affinity-regulating kinase 4	MARK4	P11532-S3615	P11532	DMD	3615	S	GTTVSSPSTSLQRSD	FALSE	FALSE	0.5407952622450736	FALSE	S/T	S/T	0.0446736	0.588	0.331	0.041	0.041
Q96L34	MAP/microtubule affinity-regulating kinase 4	MARK4	P11532-S3617	P11532	DMD	3617	S	TVSSPSTSLQRSDSS	FALSE	FALSE	0.543290382270489	FALSE	S/T	S/T	0.0531706	0.588	0.331	0.041	0.041
Q96L34	MAP/microtubule affinity-regulating kinase 4	MARK4	P11532-S3623	P11532	DMD	3623	S	TSLQRSDSSQPMLLR	FALSE	FALSE	0.7415524545642236	FALSE	S/T	S/T	0.561882	0.588	0.331	0.041	0.041
Q96L34	MAP/microtubule affinity-regulating kinase 4	MARK4	P11532-S3624	P11532	DMD	3624	S	SLQRSDSSQPMLLRV	FALSE	FALSE	0.7249274369549631	FALSE	S/T	S/T	0.973478	0.588	0.331	0.041	0.041
Q96L34	MAP/microtubule affinity-regulating kinase 4	MARK4	P11532-S3666	P11532	DMD	3666	S	VMEQLNNSFPSSRGR	FALSE	FALSE	0.5324833946575257	FALSE	S/T	S/T	0.0307982	0.588	0.331	0.041	0.041
Q96L34	MAP/microtubule affinity-regulating kinase 4	MARK4	P11532-T1590	P11532	DMD	1590	T	LTEWLAATDMELTKR	FALSE	FALSE	0.7232178564039817	FALSE	S/T	S/T	0.428686	0.588	0.331	0.041	0.041
Q96L34	MAP/microtubule affinity-regulating kinase 4	MARK4	P11532-T3652	P11532	DMD	3652	T	LLSPPQDTSTGLEEV	FALSE	FALSE	0.5378308877634733	FALSE	S/T	S/T	0.0567243	0.588	0.331	0.041	0.041
Q96L34	MAP/microtubule affinity-regulating kinase 4	MARK4	P11532-5-S343	P11532-5	DMD-5	343	S	DNMETPASSPQLSHD	FALSE	FALSE	0.7390169442556054	FALSE	S/T	S/T	0.616169	0.588	0.331	0.041	0.041
Q96L34	MAP/microtubule affinity-regulating kinase 4	MARK4	P11532-5-S542	P11532-5	DMD-5	542	S	TSLQRSDSSQPMLLR	FALSE	FALSE	0.6175042862065194	FALSE	S/T	S/T	0.196087	0.588	0.331	0.041	0.041
Q96L34	MAP/microtubule affinity-regulating kinase 4	MARK4	P11532-5-S596	P11532-5	DMD-5	596	S	SRGHNVGSLFHMADD	FALSE	FALSE	0.6332198811114854	FALSE	S/T	S/T	0.121615	0.588	0.331	0.041	0.041
Q96L34	MAP/microtubule affinity-regulating kinase 4	MARK4	P11586-S318	P11586	C1TC	318	S	NLKTPVPSDIDISRS	FALSE	FALSE	0.5501532774158338	FALSE	S/T	S/T	0.759388	0.523	0.257	0.041	0.041
Q96L34	MAP/microtubule affinity-regulating kinase 4	MARK4	P11586-S601	P11586	C1TC	601	S	SKKGEPVSAEDLGVS	FALSE	FALSE	0.5413620704278133	FALSE	S/T	S/T	0.902638	0.523	0.257	0.041	0.041
Q96L34	MAP/microtubule affinity-regulating kinase 4	MARK4	P11586-S765	P11586	C1TC	765	S	AFKTDTESELDLISR	FALSE	FALSE	0.5738545443487422	FALSE	S/T	S/T	0.991294	0.523	0.257	0.041	0.041
Q96L34	MAP/microtubule affinity-regulating kinase 4	MARK4	P11712-S127	P11712	CP2C9	127	S	WKEIRRFSLMTLRNF	FALSE	FALSE	0.528209495072664	FALSE	S/T	S/T	0.616881	0.531	0.221	0.041	0.041
Q96L34	MAP/microtubule affinity-regulating kinase 4	MARK4	P11717-S1865	P11717	MPRI	1865	S	LSGTKGASFGRLQSM	FALSE	FALSE	0.6860218105173959	FALSE	S/T	S/T	0.970315	0.46	0.435	0.041	0.041
Q96L34	MAP/microtubule affinity-regulating kinase 4	MARK4	P11717-S2189	P11717	MPRI	2189	S	SSRNPACSGANICQV	FALSE	FALSE	0.6581814587945639	FALSE	S/T	S/T	0.900033	0.46	0.435	0.041	0.041
Q96L34	MAP/microtubule affinity-regulating kinase 4	MARK4	P11717-S2395	P11717	MPRI	2395	S	NGHITTKSVKALSSL	FALSE	FALSE	0.6578975230896564	FALSE	S/T	S/T	0.925179	0.46	0.435	0.041	0.041
Q96L34	MAP/microtubule affinity-regulating kinase 4	MARK4	P11717-S2409	P11717	MPRI	2409	S	LHGDDQDSEDEVLTI	FALSE	FALSE	0.6193173186970147	FALSE	S/T	S/T	0.227476	0.46	0.435	0.041	0.041
Q96L34	MAP/microtubule affinity-regulating kinase 4	MARK4	P11717-S2484	P11717	MPRI	2484	S	LVSFHDDSDEDLLHI	FALSE	FALSE	0.6578975230896564	FALSE	S/T	S/T	0.925516	0.46	0.435	0.041	0.041
Q96L34	MAP/microtubule affinity-regulating kinase 4	MARK4	P11717-T296	P11717	MPRI	296	T	PSERREGTIPKLTAK	FALSE	FALSE	0.5773981536985958	FALSE	S/T	S/T	0.0900021	0.46	0.435	0.041	0.041
Q96L34	MAP/microtubule affinity-regulating kinase 4	MARK4	P11766-S324	P11766	ADHX	324	S	TAFGGWKSVESVPKL	FALSE	FALSE	0.5143633504552041	FALSE	S/T	S/T	0.699179	0.503	0.22	0.041	0.041
Q96L34	MAP/microtubule affinity-regulating kinase 4	MARK4	P11766-S351	P11766	ADHX	351	S	EFVTHNLSFDEINKA	FALSE	FALSE	0.506257773535473	FALSE	S/T	S/T	0.669726	0.503	0.22	0.041	0.041
Q96L34	MAP/microtubule affinity-regulating kinase 4	MARK4	P11831-S79	P11831	SRF	79	S	AGALYSGSEGDSESG	FALSE	FALSE	0.5176342676310244	FALSE	S/T	S/T	0.104108	0.507	0.326	0.041	0.041
Q96L34	MAP/microtubule affinity-regulating kinase 4	MARK4	P11831-S101	P11831	SRF	101	S	ERRGLKRSLSEMEIG	FALSE	FALSE	0.5284604508163124	FALSE	S/T	S/T	0.171282	0.507	0.326	0.041	0.041
Q96L34	MAP/microtubule affinity-regulating kinase 4	MARK4	P11831-S103	P11831	SRF	103	S	RGLKRSLSEMEIGMV	FALSE	FALSE	0.6196582385313403	FALSE	S/T	S/T	0.880368	0.507	0.326	0.041	0.041
Q96L34	MAP/microtubule affinity-regulating kinase 4	MARK4	P11908-S308	P11908	PRPS2	308	S	RRTHNGESVSYLFSH	FALSE	FALSE	0.5599907283093605	FALSE	S/T	S/T	0.951864	0.501	0.251	0.041	0.041
Q96L34	MAP/microtubule affinity-regulating kinase 4	MARK4	P12035-S56	P12035	K2C3	56	S	AGGFGSRSLYNLGGN	FALSE	FALSE	0.6619568708251466	FALSE	S/T	S/T	0.978934	0.519	0.338	0.041	0.041
Q96L34	MAP/microtubule affinity-regulating kinase 4	MARK4	P12036-S54	P12036	NFH	54	S	FHSWTRTSVSSVSAS	FALSE	FALSE	0.7468525267117506	FALSE	S/T	S/T	0.109101	0.685	0.433	0.041	0.041
Q96L34	MAP/microtubule affinity-regulating kinase 4	MARK4	P12036-S59	P12036	NFH	59	S	RTSVSSVSASPSRFR	FALSE	FALSE	0.5180159586464745	FALSE	S/T	S/T	0.00406612	0.685	0.433	0.041	0.041
Q96L34	MAP/microtubule affinity-regulating kinase 4	MARK4	P12036-S61	P12036	NFH	61	S	SVSSVSASPSRFRGA	FALSE	FALSE	0.6003544621524615	FALSE	S/T	S/T	0.0177634	0.685	0.433	0.041	0.041
Q96L34	MAP/microtubule affinity-regulating kinase 4	MARK4	P12036-S337	P12036	NFH	337	S	TELEALKSTKDSLER	FALSE	FALSE	0.5499804783268372	FALSE	S/T	S/T	0.00669465	0.685	0.433	0.041	0.041
Q96L34	MAP/microtubule affinity-regulating kinase 4	MARK4	P12036-S540	P12036	NFH	540	S	PEKEEAKSPAEVKSP	FALSE	FALSE	0.5746879753218376	FALSE	S/T	S/T	0.024051	0.685	0.433	0.041	0.041
Q96L34	MAP/microtubule affinity-regulating kinase 4	MARK4	P12036-S574	P12036	NFH	574	S	PEKEEAKSPAEVKSP	FALSE	FALSE	0.5856997269318723	FALSE	S/T	S/T	0.0222666	0.685	0.433	0.041	0.041
Q96L34	MAP/microtubule affinity-regulating kinase 4	MARK4	P12036-S628	P12036	NFH	628	S	PVKEEAKSPAEVKSP	FALSE	FALSE	0.5766672214278442	FALSE	S/T	S/T	0.0233268	0.685	0.433	0.041	0.041
Q96L34	MAP/microtubule affinity-regulating kinase 4	MARK4	P12036-Y385	P12036	NFH	385	Y	MAAQLREYQDLLNVK	FALSE	FALSE	0.51805884571669	FALSE	S/T	Y	0.212918	0.685	0.433	0.041	0.041
Q96L34	MAP/microtubule affinity-regulating kinase 4	MARK4	P12107-S355	P12107	COBA1	355	S	YDSQRKNSEDTLYEN	FALSE	FALSE	0.5094975358356716	FALSE	S/T	S/T	0.834396	0.374	0.268	0.041	0.041
Q96L34	MAP/microtubule affinity-regulating kinase 4	MARK4	P12109-S116	P12109	CO6A1	116	S	GRDALKSSVDAVKYF	FALSE	FALSE	0.5035172075491374	FALSE	S/T	S/T	0.417183	0.387	0.275	0.041	0.041
Q96L34	MAP/microtubule affinity-regulating kinase 4	MARK4	P12109-S1008	P12109	CO6A1	1008	S	SHLFRVPSYQALLRG	FALSE	FALSE	0.5470927121379568	FALSE	S/T	S/T	0.946243	0.387	0.275	0.041	0.041
Q96L34	MAP/microtubule affinity-regulating kinase 4	MARK4	P12111-S561	P12111	CO6A3	561	S	VLITGGKSLDEISQP	FALSE	FALSE	0.5924681204727955	FALSE	S/T	S/T	0.775155	0.362	0.322	0.041	0.041
Q96L34	MAP/microtubule affinity-regulating kinase 4	MARK4	P12111-S1348	P12111	CO6A3	1348	S	VLISSGKSDDEVDDP	FALSE	FALSE	0.5505893679152648	FALSE	S/T	S/T	0.333534	0.362	0.322	0.041	0.041
Q96L34	MAP/microtubule affinity-regulating kinase 4	MARK4	P12111-S1471	P12111	CO6A3	1471	S	RRLNIGPSKVRVGVV	FALSE	FALSE	0.5481500376644592	FALSE	S/T	S/T	0.328274	0.362	0.322	0.041	0.041
Q96L34	MAP/microtubule affinity-regulating kinase 4	MARK4	P12259-S284	P12259	FA5	284	S	EQNHHKVSAITLVSA	FALSE	FALSE	0.5247906630964372	FALSE	S/T	S/T	0.711031	0.41	0.268	0.041	0.041
Q96L34	MAP/microtubule affinity-regulating kinase 4	MARK4	P12259-S955	P12259	FA5	955	S	HLASEKGSYEIIQDT	FALSE	FALSE	0.5060606190163187	FALSE	S/T	S/T	0.486279	0.41	0.268	0.041	0.041
Q96L34	MAP/microtubule affinity-regulating kinase 4	MARK4	P12259-S1149	P12259	FA5	1149	S	SDPSHRSSSPELSEM	FALSE	FALSE	0.5279841468120096	FALSE	S/T	S/T	0.80515	0.41	0.268	0.041	0.041
Q96L34	MAP/microtubule affinity-regulating kinase 4	MARK4	P12259-S2011	P12259	FA5	2011	S	WQIFKGNSTRNVMYF	FALSE	FALSE	0.5042099613619526	FALSE	S/T	S/T	0.449961	0.41	0.268	0.041	0.041
Q96L34	MAP/microtubule affinity-regulating kinase 4	MARK4	P12270-S172	P12270	TPR	172	S	KLDELQASDVSVKYR	FALSE	FALSE	0.57217956919678	FALSE	S/T	S/T	0.18428	0.534	0.331	0.041	0.041
Q96L34	MAP/microtubule affinity-regulating kinase 4	MARK4	P12270-S371	P12270	TPR	371	S	KRKGAILSEEELAAM	FALSE	FALSE	0.6789563472383665	FALSE	S/T	S/T	0.978239	0.534	0.331	0.041	0.041
Q96L34	MAP/microtubule affinity-regulating kinase 4	MARK4	P12270-S522	P12270	TPR	522	S	VIRDEEVSSADISSS	FALSE	FALSE	0.6982831153634407	FALSE	S/T	S/T	0.712117	0.534	0.331	0.041	0.041
Q96L34	MAP/microtubule affinity-regulating kinase 4	MARK4	P12270-S528	P12270	TPR	528	S	VSSADISSSSEVISQ	FALSE	FALSE	0.6330123675127148	FALSE	S/T	S/T	0.306874	0.534	0.331	0.041	0.041
Q96L34	MAP/microtubule affinity-regulating kinase 4	MARK4	P12270-S529	P12270	TPR	529	S	SSADISSSSEVISQH	FALSE	FALSE	0.6534779479184875	FALSE	S/T	S/T	0.878704	0.534	0.331	0.041	0.041
Q96L34	MAP/microtubule affinity-regulating kinase 4	MARK4	P12270-S631	P12270	TPR	631	S	VAIPLHASSLDDVSL	FALSE	FALSE	0.5416458380305906	FALSE	S/T	S/T	0.0974672	0.534	0.331	0.041	0.041
Q96L34	MAP/microtubule affinity-regulating kinase 4	MARK4	P12270-S632	P12270	TPR	632	S	AIPLHASSLDDVSLA	FALSE	FALSE	0.7029677914205346	FALSE	S/T	S/T	0.608444	0.534	0.331	0.041	0.041
Q96L34	MAP/microtubule affinity-regulating kinase 4	MARK4	P12270-S909	P12270	TPR	909	S	ATLKQHLSNMEVQVA	FALSE	FALSE	0.5728547267254779	FALSE	S/T	S/T	0.118806	0.534	0.331	0.041	0.041
Q96L34	MAP/microtubule affinity-regulating kinase 4	MARK4	P12270-S1192	P12270	TPR	1192	S	SLSEEGKSQEQILEI	FALSE	FALSE	0.6845117143391628	FALSE	S/T	S/T	0.751374	0.534	0.331	0.041	0.041
Q96L34	MAP/microtubule affinity-regulating kinase 4	MARK4	P12270-S1385	P12270	TPR	1385	S	LKAEIARSNASLTNN	FALSE	FALSE	0.6682658232465435	FALSE	S/T	S/T	0.946481	0.534	0.331	0.041	0.041
Q96L34	MAP/microtubule affinity-regulating kinase 4	MARK4	P12270-S1890	P12270	TPR	1890	S	TQVYNQDSQDSIGEG	FALSE	FALSE	0.7021545195454738	FALSE	S/T	S/T	0.566821	0.534	0.331	0.041	0.041
Q96L34	MAP/microtubule affinity-regulating kinase 4	MARK4	P12270-S2136	P12270	TPR	2136	S	DEDRTVPSTPTLVVP	FALSE	FALSE	0.6813734134269747	FALSE	S/T	S/T	0.780558	0.534	0.331	0.041	0.041
Q96L34	MAP/microtubule affinity-regulating kinase 4	MARK4	P12270-S2178	P12270	TPR	2178	S	DMPQTSSSHSDLGQL	FALSE	FALSE	0.6772650085482479	FALSE	S/T	S/T	0.989429	0.534	0.331	0.041	0.041
Q96L34	MAP/microtubule affinity-regulating kinase 4	MARK4	P12270-S2187	P12270	TPR	2187	S	SDLGQLASQGGLGMY	FALSE	FALSE	0.6543736220048527	FALSE	S/T	S/T	0.896029	0.534	0.331	0.041	0.041
Q96L34	MAP/microtubule affinity-regulating kinase 4	MARK4	P12270-T833	P12270	TPR	833	T	LERSETETKQRLSSQ	FALSE	FALSE	0.5416458380305906	FALSE	S/T	S/T	0.0973714	0.534	0.331	0.041	0.041
Q96L34	MAP/microtubule affinity-regulating kinase 4	MARK4	P12272-S10	P12272	PTHR	10	S	RRLVQQWSVAVFLLS	FALSE	FALSE	0.6153502058330496	FALSE	S/T	S/T	0.120463	0.566	0.379	0.041	0.041
Q96L34	MAP/microtubule affinity-regulating kinase 4	MARK4	P12277-S6	P12277	KCRB	6	S	__MPFSNSHNALKLR	FALSE	FALSE	0.638018112720053	FALSE	S/T	S/T	0.892056	0.583	0.274	0.041	0.041
Q96L34	MAP/microtubule affinity-regulating kinase 4	MARK4	P12429-S280	P12429	ANXA3	280	S	NRIMVSRSEIDLLDI	FALSE	FALSE	0.5533923243235936	FALSE	S/T	S/T	0.935064	0.601	0.244	0.041	0.041
Q96L34	MAP/microtubule affinity-regulating kinase 4	MARK4	P12643-S117	P12643	BMP2	117	S	RSFHHEESLEELPET	FALSE	FALSE	0.6490222782712999	FALSE	S/T	S/T	0.970499	0.432	0.379	0.041	0.041
Q96L34	MAP/microtubule affinity-regulating kinase 4	MARK4	P12643-S184	P12643	BMP2	184	S	IKPATANSKFPVTRL	FALSE	FALSE	0.5591697245299384	FALSE	S/T	S/T	0.190561	0.432	0.379	0.041	0.041
Q96L34	MAP/microtubule affinity-regulating kinase 4	MARK4	P12755-S214	P12755	SKI	214	S	LALGLELSERSVRVY	FALSE	FALSE	0.6553897840473528	FALSE	S/T	S/T	0.218401	0.602	0.341	0.041	0.041
Q96L34	MAP/microtubule affinity-regulating kinase 4	MARK4	P12755-S366	P12755	SKI	366	S	LAGSSNKSLGCVHPR	FALSE	FALSE	0.6601490144256105	FALSE	S/T	S/T	0.153686	0.602	0.341	0.041	0.041
Q96L34	MAP/microtubule affinity-regulating kinase 4	MARK4	P12755-S480	P12755	SKI	480	S	APEEDKDSEAEVEVE	FALSE	FALSE	0.6612262834581911	FALSE	S/T	S/T	0.141702	0.602	0.341	0.041	0.041
Q96L34	MAP/microtubule affinity-regulating kinase 4	MARK4	P12755-S488	P12755	SKI	488	S	EAEVEVESREEFTSS	FALSE	FALSE	0.7544832415876863	FALSE	S/T	S/T	0.498475	0.602	0.341	0.041	0.041
Q96L34	MAP/microtubule affinity-regulating kinase 4	MARK4	P12755-S500	P12755	SKI	500	S	TSSLSSLSSPSFTSS	FALSE	FALSE	0.6519198652327902	FALSE	S/T	S/T	0.206946	0.602	0.341	0.041	0.041
Q96L34	MAP/microtubule affinity-regulating kinase 4	MARK4	P12757-S452	P12757	SKIL	452	S	GKLQKTVSYPDVSLE	FALSE	FALSE	0.5206588766246691	FALSE	S/T	S/T	0.242661	0.371	0.296	0.041	0.041
Q96L34	MAP/microtubule affinity-regulating kinase 4	MARK4	P12814-S73	P12814	ACTN1	73	S	MLLLEVISGERLAKP	FALSE	FALSE	0.674575156705557	FALSE	S/T	S/T	0.992533	0.541	0.347	0.041	0.041
Q96L34	MAP/microtubule affinity-regulating kinase 4	MARK4	P12814-S356	P12814	ACTN1	356	S	NRPAFMPSEGRMVSD	FALSE	FALSE	0.7016920038271331	FALSE	S/T	S/T	0.404872	0.541	0.347	0.041	0.041
Q96L34	MAP/microtubule affinity-regulating kinase 4	MARK4	P12814-S404	P12814	ACTN1	404	S	EKFRQKASIHEAWTD	FALSE	FALSE	0.5006203799915933	FALSE	S/T	S/T	0.00744575	0.541	0.347	0.041	0.041
Q96L34	MAP/microtubule affinity-regulating kinase 4	MARK4	P12814-S442	P12814	ACTN1	442	S	KKHEAFESDLAAHQD	FALSE	FALSE	0.5838965982287979	FALSE	S/T	S/T	0.0658878	0.541	0.347	0.041	0.041
Q96L34	MAP/microtubule affinity-regulating kinase 4	MARK4	P12814-S744	P12814	ACTN1	744	S	TRDAKGISQEQMNEF	FALSE	FALSE	0.6646929897844974	FALSE	S/T	S/T	0.864079	0.541	0.347	0.041	0.041
Q96L34	MAP/microtubule affinity-regulating kinase 4	MARK4	P12814-S754	P12814	ACTN1	754	S	QMNEFRASFNHFDRD	FALSE	FALSE	0.6317109978651977	FALSE	S/T	S/T	0.135616	0.541	0.347	0.041	0.041
Q96L34	MAP/microtubule affinity-regulating kinase 4	MARK4	P12814-S832	P12814	ACTN1	832	S	TADQVMASFKILAGD	FALSE	FALSE	0.6807458070095626	FALSE	S/T	S/T	0.958394	0.541	0.347	0.041	0.041
Q96L34	MAP/microtubule affinity-regulating kinase 4	MARK4	P12814-S890	P12814	ACTN1	890	S	STALYGESDL_____	FALSE	FALSE	0.7071572719890663	FALSE	S/T	S/T	0.443815	0.541	0.347	0.041	0.041
Q96L34	MAP/microtubule affinity-regulating kinase 4	MARK4	P12814-T343	P12814	ACTN1	343	T	INFNTLQTKLRLSNR	FALSE	FALSE	0.6305524701472405	FALSE	S/T	S/T	0.233679	0.541	0.347	0.041	0.041
Q96L34	MAP/microtubule affinity-regulating kinase 4	MARK4	P12814-T426	P12814	ACTN1	426	T	QKDYETATLSEIKAL	FALSE	FALSE	0.5773795127193244	FALSE	S/T	S/T	0.0610433	0.541	0.347	0.041	0.041
Q96L34	MAP/microtubule affinity-regulating kinase 4	MARK4	P12814-T844	P12814	ACTN1	844	T	AGDKNYITMDELRRE	FALSE	FALSE	0.7016920038271331	FALSE	S/T	S/T	0.4026	0.541	0.347	0.041	0.041
Q96L34	MAP/microtubule affinity-regulating kinase 4	MARK4	P12821-S1299	P12821	ACE	1299	S	SHGPQFGSEVELRHS	FALSE	FALSE	0.5446194870719963	FALSE	S/T	S/T	0.978713	0.397	0.255	0.041	0.041
Q96L34	MAP/microtubule affinity-regulating kinase 4	MARK4	P12830-S844	P12830	CADH1	844	S	GSGSEAASLSSLNSS	FALSE	FALSE	0.6606954028543953	FALSE	S/T	S/T	0.978695	0.53	0.299	0.041	0.041
Q96L34	MAP/microtubule affinity-regulating kinase 4	MARK4	P12883-S1065	P12883	MYH7	1065	S	DLKLTQESIMDLEND	FALSE	FALSE	0.5209403376849925	FALSE	S/T	S/T	0.99667	0.468	0.177	0.041	0.041
Q96L34	MAP/microtubule affinity-regulating kinase 4	MARK4	P12883-S1199	P12883	MYH7	1199	S	LRKKHADSVAELGEQ	FALSE	FALSE	0.5220135552539404	FALSE	S/T	S/T	0.997147	0.468	0.177	0.041	0.041
Q96L34	MAP/microtubule affinity-regulating kinase 4	MARK4	P12883-S1222	P12883	MYH7	1222	S	QKLEKEKSEFKLELD	FALSE	FALSE	0.514466960319558	FALSE	S/T	S/T	0.983365	0.468	0.177	0.041	0.041
Q96L34	MAP/microtubule affinity-regulating kinase 4	MARK4	P12883-S1269	P12883	MYH7	1269	S	KAEETQRSVNDLTSQ	FALSE	FALSE	0.5140491962043726	FALSE	S/T	S/T	0.995176	0.468	0.177	0.041	0.041
Q96L34	MAP/microtubule affinity-regulating kinase 4	MARK4	P12883-S1463	P12883	MYH7	1463	S	WKQKYEESQSELESS	FALSE	FALSE	0.5175903376849925	FALSE	S/T	S/T	0.995986	0.468	0.177	0.041	0.041
Q96L34	MAP/microtubule affinity-regulating kinase 4	MARK4	P12883-S1491	P12883	MYH7	1491	S	LKNAYEESLEHLETF	FALSE	FALSE	0.5077027470977046	FALSE	S/T	S/T	0.964788	0.468	0.177	0.041	0.041
Q96L34	MAP/microtubule affinity-regulating kinase 4	MARK4	P12883-S1645	P12883	MYH7	1645	S	EAQKQVKSLQSLLKD	FALSE	FALSE	0.5157908843010438	FALSE	S/T	S/T	0.986134	0.468	0.177	0.041	0.041
Q96L34	MAP/microtubule affinity-regulating kinase 4	MARK4	P12931-S348	P12931	SRC	348	S	TEYMSKGSLLDFLKG	FALSE	FALSE	0.5124418658913751	TRUE	S/T	S/T	0.273985	0.581	0.399	0.041	0.041
Q96L34	MAP/microtubule affinity-regulating kinase 4	MARK4	P12931-S493	P12931	SRC	493	S	CPPECPESLHDLMCQ	FALSE	FALSE	0.5399696497399827	TRUE	S/T	S/T	0.737294	0.581	0.399	0.041	0.041
Q96L34	MAP/microtubule affinity-regulating kinase 4	MARK4	P12956-S37	P12956	XRCC6	37	S	YKYSGRDSLIFLVDA	FALSE	FALSE	0.5625728682049992	FALSE	S/T	S/T	0.833994	0.482	0.265	0.041	0.041
Q96L34	MAP/microtubule affinity-regulating kinase 4	MARK4	P12956-S53	P12956	XRCC6	53	S	KAMFESQSEDELTPF	FALSE	FALSE	0.5967559258688162	FALSE	S/T	S/T	0.986901	0.482	0.265	0.041	0.041
Q96L34	MAP/microtubule affinity-regulating kinase 4	MARK4	P12956-S78	P12956	XRCC6	78	S	YISKIISSDRDLLAV	FALSE	FALSE	0.5989328063328533	FALSE	S/T	S/T	0.98465	0.482	0.265	0.041	0.041
Q96L34	MAP/microtubule affinity-regulating kinase 4	MARK4	P12956-S306	P12956	XRCC6	306	S	KTRTFNTSTGGLLLP	FALSE	FALSE	0.5707218054585649	FALSE	S/T	S/T	0.925273	0.482	0.265	0.041	0.041
Q96L34	MAP/microtubule affinity-regulating kinase 4	MARK4	P12956-S324	P12956	XRCC6	324	S	KRSQIYGSRQIILEK	FALSE	FALSE	0.5554527334167166	FALSE	S/T	S/T	0.645186	0.482	0.265	0.041	0.041
Q96L34	MAP/microtubule affinity-regulating kinase 4	MARK4	P12956-S560	P12956	XRCC6	560	S	KRPKVEYSEEELKTH	FALSE	FALSE	0.5875422789904864	FALSE	S/T	S/T	0.957924	0.482	0.265	0.041	0.041
Q96L34	MAP/microtubule affinity-regulating kinase 4	MARK4	P13010-S143	P13010	XRCC5	143	S	TDLSSRFSKSQLDII	FALSE	FALSE	0.6283887492304074	FALSE	S/T	S/T	0.866901	0.489	0.294	0.041	0.041
Q96L34	MAP/microtubule affinity-regulating kinase 4	MARK4	P13010-S145	P13010	XRCC5	145	S	LSSRFSKSQLDIIIH	FALSE	FALSE	0.6301765648729222	FALSE	S/T	S/T	0.878608	0.489	0.294	0.041	0.041
Q96L34	MAP/microtubule affinity-regulating kinase 4	MARK4	P13010-S255	P13010	XRCC5	255	S	PCRLTIGSNLSIRIA	FALSE	FALSE	0.6546327911591969	FALSE	S/T	S/T	0.813042	0.489	0.294	0.041	0.041
Q96L34	MAP/microtubule affinity-regulating kinase 4	MARK4	P13010-S341	P13010	XRCC5	341	S	KSEGKCFSVLGFCKS	FALSE	FALSE	0.6290342366261396	FALSE	S/T	S/T	0.480558	0.489	0.294	0.041	0.041
Q96L34	MAP/microtubule affinity-regulating kinase 4	MARK4	P13010-S526	P13010	XRCC5	526	S	PAEVTTKSQIPLSKI	FALSE	FALSE	0.6355110142166578	FALSE	S/T	S/T	0.923446	0.489	0.294	0.041	0.041
Q96L34	MAP/microtubule affinity-regulating kinase 4	MARK4	P13010-S577	P13010	XRCC5	577	S	EQGGAHFSVSSLAEG	FALSE	FALSE	0.6463697847731034	FALSE	S/T	S/T	0.956805	0.489	0.294	0.041	0.041
Q96L34	MAP/microtubule affinity-regulating kinase 4	MARK4	P13010-S585	P13010	XRCC5	585	S	VSSLAEGSVTSVGSV	FALSE	FALSE	0.6293133063935813	FALSE	S/T	S/T	0.46824	0.489	0.294	0.041	0.041
Q96L34	MAP/microtubule affinity-regulating kinase 4	MARK4	P13010-S692	P13010	XRCC5	692	S	LITKEEASGSSVTAE	FALSE	FALSE	0.5299049700964212	FALSE	S/T	S/T	0.203366	0.489	0.294	0.041	0.041
Q96L34	MAP/microtubule affinity-regulating kinase 4	MARK4	P13010-T472	P13010	XRCC5	472	T	KKDEKTDTLEDLFPT	FALSE	FALSE	0.5189624229850269	FALSE	S/T	S/T	0.158872	0.489	0.294	0.041	0.041
Q96L34	MAP/microtubule affinity-regulating kinase 4	MARK4	P13056-S90	P13056	NR2C1	90	S	FFTTPDLSAQHLQLL	FALSE	FALSE	0.6335120683332637	FALSE	S/T	S/T	0.532964	0.433	0.342	0.041	0.041
Q96L34	MAP/microtubule affinity-regulating kinase 4	MARK4	P13196-S371	P13196	HEM1	371	S	LRELLQRSDPSVPKI	FALSE	FALSE	0.5294184071100443	FALSE	S/T	S/T	0.124289	0.506	0.298	0.041	0.041
Q96L34	MAP/microtubule affinity-regulating kinase 4	MARK4	P13196-S488	P13196	HEM1	488	S	LLAGALESVRILKSA	FALSE	FALSE	0.6361909969539302	FALSE	S/T	S/T	0.883544	0.506	0.298	0.041	0.041
Q96L34	MAP/microtubule affinity-regulating kinase 4	MARK4	P13349-S133	P13349	MYF5	133	S	NAIRYIESLQELLRE	FALSE	FALSE	0.6520719959939839	FALSE	S/T	S/T	0.972952	0.433	0.301	0.041	0.041
Q96L34	MAP/microtubule affinity-regulating kinase 4	MARK4	P13497-S523	P13497	BMP1	523	S	DDIKSTSSRLWLKFV	FALSE	FALSE	0.660062852140986	FALSE	S/T	S/T	0.958661	0.422	0.422	0.041	0.041
Q96L34	MAP/microtubule affinity-regulating kinase 4	MARK4	P13497-S843	P13497	BMP1	843	S	RMFLRFYSDNSVQRK	FALSE	FALSE	0.5814048893537751	FALSE	S/T	S/T	0.266381	0.422	0.422	0.041	0.041
Q96L34	MAP/microtubule affinity-regulating kinase 4	MARK4	P13521-S268	P13521	SCG2	268	S	TQEEVRDSKENIEKN	FALSE	FALSE	0.6115843413514058	FALSE	S/T	S/T	0.652351	0.383	0.364	0.041	0.041
Q96L34	MAP/microtubule affinity-regulating kinase 4	MARK4	P13521-S395	P13521	SCG2	395	S	PVDLDDISEADLDHP	FALSE	FALSE	0.6239180043165518	FALSE	S/T	S/T	0.969781	0.383	0.364	0.041	0.041
Q96L34	MAP/microtubule affinity-regulating kinase 4	MARK4	P13521-S432	P13521	SCG2	432	S	EALPDGLSVEDILNL	FALSE	FALSE	0.6144327360461199	FALSE	S/T	S/T	0.922129	0.383	0.364	0.041	0.041
Q96L34	MAP/microtubule affinity-regulating kinase 4	MARK4	P13521-S533	P13521	SCG2	533	S	RVPGQGSSEDDLQEE	FALSE	FALSE	0.6316607119317541	FALSE	S/T	S/T	0.990497	0.383	0.364	0.041	0.041
Q96L34	MAP/microtubule affinity-regulating kinase 4	MARK4	P13533-S645	P13533	MYH6	645	S	GGKKKGSSFQTVSAL	FALSE	FALSE	0.5770392083881416	FALSE	S/T	S/T	0.807231	0.556	0.27	0.041	0.041
Q96L34	MAP/microtubule affinity-regulating kinase 4	MARK4	P13533-S1067	P13533	MYH6	1067	S	DLKLTQESIMDLEND	FALSE	FALSE	0.6111385810217623	FALSE	S/T	S/T	0.99667	0.556	0.27	0.041	0.041
Q96L34	MAP/microtubule affinity-regulating kinase 4	MARK4	P13533-S1201	P13533	MYH6	1201	S	LRKKHADSVAELGEQ	FALSE	FALSE	0.6121841628908737	FALSE	S/T	S/T	0.997147	0.556	0.27	0.041	0.041
Q96L34	MAP/microtubule affinity-regulating kinase 4	MARK4	P13533-S1224	P13533	MYH6	1224	S	QKLEKEKSEFKLELD	FALSE	FALSE	0.6020980209832585	FALSE	S/T	S/T	0.983365	0.556	0.27	0.041	0.041
Q96L34	MAP/microtubule affinity-regulating kinase 4	MARK4	P13533-S1465	P13533	MYH6	1465	S	WKQKYEESQSELESS	FALSE	FALSE	0.6073940400788342	FALSE	S/T	S/T	0.995986	0.556	0.27	0.041	0.041
Q96L34	MAP/microtubule affinity-regulating kinase 4	MARK4	P13533-S1480	P13533	MYH6	1480	S	QKEARSLSTELFKLK	FALSE	FALSE	0.5770392083881416	FALSE	S/T	S/T	0.818906	0.556	0.27	0.041	0.041
Q96L34	MAP/microtubule affinity-regulating kinase 4	MARK4	P13533-S1493	P13533	MYH6	1493	S	LKNAYEESLEHLETF	FALSE	FALSE	0.5886779452426498	FALSE	S/T	S/T	0.964788	0.556	0.27	0.041	0.041
Q96L34	MAP/microtubule affinity-regulating kinase 4	MARK4	P13533-S1609	P13533	MYH6	1609	S	SLDAETRSRNEVLRV	FALSE	FALSE	0.5687980089108992	FALSE	S/T	S/T	0.641653	0.556	0.27	0.041	0.041
Q96L34	MAP/microtubule affinity-regulating kinase 4	MARK4	P13533-S1647	P13533	MYH6	1647	S	EAQKQVKSLQSLLKD	FALSE	FALSE	0.6023587872328365	FALSE	S/T	S/T	0.986134	0.556	0.27	0.041	0.041
Q96L34	MAP/microtubule affinity-regulating kinase 4	MARK4	P13533-T648	P13533	MYH6	648	T	KKGSSFQTVSALHRE	FALSE	FALSE	0.517108764040922	FALSE	S/T	S/T	0.482307	0.556	0.27	0.041	0.041
Q96L34	MAP/microtubule affinity-regulating kinase 4	MARK4	P13535-S351	P13535	MYH8	351	S	FTPEEKVSIYKLTGA	FALSE	FALSE	0.5713464336735474	FALSE	S/T	S/T	0.96837	0.57	0.205	0.041	0.041
Q96L34	MAP/microtubule affinity-regulating kinase 4	MARK4	P13535-S646	P13535	MYH8	646	S	GAKKKGSSFQTVSAL	FALSE	FALSE	0.5542667099840057	FALSE	S/T	S/T	0.806912	0.57	0.205	0.041	0.041
Q96L34	MAP/microtubule affinity-regulating kinase 4	MARK4	P13535-S745	P13535	MYH8	745	S	FIDSKKASEKLLASI	FALSE	FALSE	0.5845378436927027	FALSE	S/T	S/T	0.98671	0.57	0.205	0.041	0.041
Q96L34	MAP/microtubule affinity-regulating kinase 4	MARK4	P13535-S1481	P13535	MYH8	1481	S	QKESRSLSTELFKVK	FALSE	FALSE	0.5555606124230302	FALSE	S/T	S/T	0.790022	0.57	0.205	0.041	0.041
Q96L34	MAP/microtubule affinity-regulating kinase 4	MARK4	P13535-T649	P13535	MYH8	649	T	KKGSSFQTVSALFRE	FALSE	FALSE	0.5123630177832172	FALSE	S/T	S/T	0.558806	0.57	0.205	0.041	0.041
Q96L34	MAP/microtubule affinity-regulating kinase 4	MARK4	P13569-S45	P13569	CFTR	45	S	YQIPSVDSADNLSEK	FALSE	FALSE	0.6043999731789652	FALSE	S/T	S/T	0.961814	0.485	0.273	0.041	0.041
Q96L34	MAP/microtubule affinity-regulating kinase 4	MARK4	P13569-S768	P13569	CFTR	768	S	LQARRRQSVLNLMTH	FALSE	FALSE	0.6120984843770152	FALSE	S/T	S/T	0.988076	0.485	0.273	0.041	0.041
Q96L34	MAP/microtubule affinity-regulating kinase 4	MARK4	P13569-S790	P13569	CFTR	790	S	IHRKTTASTRKVSLA	FALSE	FALSE	0.5064748607886154	FALSE	S/T	S/T	0.292138	0.485	0.273	0.041	0.041
Q96L34	MAP/microtubule affinity-regulating kinase 4	MARK4	P13569-S1362	P13569	CFTR	1362	S	CLARSVLSKAKILLL	FALSE	FALSE	0.5671865342367144	FALSE	S/T	S/T	0.551343	0.485	0.273	0.041	0.041
Q96L34	MAP/microtubule affinity-regulating kinase 4	MARK4	P13591-S566	P13591	NCAM1	566	S	WYDAKEASMEGIVTI	FALSE	FALSE	0.6681181149009993	FALSE	S/T	S/T	0.75197	0.557	0.358	0.041	0.041
Q96L34	MAP/microtubule affinity-regulating kinase 4	MARK4	P13591-S613	P13591	NCAM1	613	S	QPVQGEPSAPKLEGQ	FALSE	FALSE	0.6651440408269251	FALSE	S/T	S/T	0.766786	0.557	0.358	0.041	0.041
Q96L34	MAP/microtubule affinity-regulating kinase 4	MARK4	P13591-S784	P13591	NCAM1	784	S	AAFSKDESKEPIVEV	FALSE	FALSE	0.6861403295423033	FALSE	S/T	S/T	0.596208	0.557	0.358	0.041	0.041
Q96L34	MAP/microtubule affinity-regulating kinase 4	MARK4	P13591-1-S774	P13591-1	NCAM1-1	774	S	AAFSKDESKEPIVEV	FALSE	FALSE	0.6861403295423033	FALSE	S/T	S/T	0.596208	0.557	0.358	0.041	0.041
Q96L34	MAP/microtubule affinity-regulating kinase 4	MARK4	P13611-S2099	P13611	CSPG2	2099	S	IEPAKLWSRQEVNPV	FALSE	FALSE	0.5554475864750157	FALSE	S/T	S/T	0.176185	0.434	0.435	0.041	0.041
Q96L34	MAP/microtubule affinity-regulating kinase 4	MARK4	P13611-S2116	P13611	CSPG2	2116	S	EIESETTSEEQIQEE	FALSE	FALSE	0.6450912705651101	FALSE	S/T	S/T	0.817984	0.434	0.435	0.041	0.041
Q96L34	MAP/microtubule affinity-regulating kinase 4	MARK4	P13611-S2941	P13611	CSPG2	2941	S	NKTDGQVSGEAIKMF	FALSE	FALSE	0.624369436576318	FALSE	S/T	S/T	0.359781	0.434	0.435	0.041	0.041
Q96L34	MAP/microtubule affinity-regulating kinase 4	MARK4	P13637-S442	P13637	AT1A3	442	S	RDVAGDASESALLKC	FALSE	FALSE	0.5151452815364211	FALSE	S/T	S/T	0.922047	0.442	0.23	0.041	0.041
Q96L34	MAP/microtubule affinity-regulating kinase 4	MARK4	P13645-S39	P13645	K1C10	39	S	SSLRISSSKGSLGGG	FALSE	FALSE	0.6239416848181839	FALSE	S/T	S/T	0.982438	0.55	0.293	0.041	0.041
Q96L34	MAP/microtubule affinity-regulating kinase 4	MARK4	P13645-S53	P13645	K1C10	53	S	GFSSGGFSGGSFSRG	FALSE	FALSE	0.5321427549560194	FALSE	S/T	S/T	0.133779	0.55	0.293	0.041	0.041
Q96L34	MAP/microtubule affinity-regulating kinase 4	MARK4	P13645-S170	P13645	K1C10	170	S	KVRALEESNYELEGK	FALSE	FALSE	0.6107030815969371	FALSE	S/T	S/T	0.957258	0.55	0.293	0.041	0.041
Q96L34	MAP/microtubule affinity-regulating kinase 4	MARK4	P13646-S7	P13646	K1C13	7	S	_MSLRLQSSSASYGG	FALSE	FALSE	0.5230776519393193	FALSE	S/T	S/T	0.0101956	0.588	0.381	0.041	0.041
Q96L34	MAP/microtubule affinity-regulating kinase 4	MARK4	P13646-S8	P13646	K1C13	8	S	MSLRLQSSSASYGGG	FALSE	FALSE	0.547165640278456	FALSE	S/T	S/T	0.0336313	0.588	0.381	0.041	0.041
Q96L34	MAP/microtubule affinity-regulating kinase 4	MARK4	P13646-S337	P13646	K1C13	337	S	GLEIELQSQLSMKAG	FALSE	FALSE	0.6822024524194582	FALSE	S/T	S/T	0.155211	0.588	0.381	0.041	0.041
Q96L34	MAP/microtubule affinity-regulating kinase 4	MARK4	P13646-S421	P13646	K1C13	421	S	AKMIGFPSSAGSVSP	FALSE	FALSE	0.5193565930465579	FALSE	S/T	S/T	0.00749083	0.588	0.381	0.041	0.041
Q96L34	MAP/microtubule affinity-regulating kinase 4	MARK4	P13646-S422	P13646	K1C13	422	S	KMIGFPSSAGSVSPR	FALSE	FALSE	0.539390540672209	FALSE	S/T	S/T	0.0373261	0.588	0.381	0.041	0.041
Q96L34	MAP/microtubule affinity-regulating kinase 4	MARK4	P13646-T327	P13646	K1C13	327	T	EITELRRTLQGLEIE	FALSE	FALSE	0.5301707298000293	FALSE	S/T	S/T	0.0237902	0.588	0.381	0.041	0.041
Q96L34	MAP/microtubule affinity-regulating kinase 4	MARK4	P13646-T404	P13646	K1C13	404	T	RLEQEIATYRSLLEG	FALSE	FALSE	0.5480805078317437	FALSE	S/T	S/T	0.0180868	0.588	0.381	0.041	0.041
Q96L34	MAP/microtubule affinity-regulating kinase 4	MARK4	P13647-S14	P13647	K2C5	14	S	VSFRSGGSRSFSTAS	FALSE	FALSE	0.5254877343411208	FALSE	S/T	S/T	0.0571843	0.565	0.37	0.041	0.041
Q96L34	MAP/microtubule affinity-regulating kinase 4	MARK4	P13647-S28	P13647	K2C5	28	S	SAITPSVSRTSFTSV	FALSE	FALSE	0.6229482611218949	FALSE	S/T	S/T	0.246782	0.565	0.37	0.041	0.041
Q96L34	MAP/microtubule affinity-regulating kinase 4	MARK4	P13647-S31	P13647	K2C5	31	S	TPSVSRTSFTSVSRS	FALSE	FALSE	0.508369049651623	FALSE	S/T	S/T	0.0483878	0.565	0.37	0.041	0.041
Q96L34	MAP/microtubule affinity-regulating kinase 4	MARK4	P13647-S64	P13647	K2C5	64	S	VGGYGSRSLYNLGGS	FALSE	FALSE	0.6685969142310693	FALSE	S/T	S/T	0.983795	0.565	0.37	0.041	0.041
Q96L34	MAP/microtubule affinity-regulating kinase 4	MARK4	P13647-S571	P13647	K2C5	571	S	GFGSGGGSSSSVKFV	FALSE	FALSE	0.67343676422836	FALSE	S/T	S/T	0.432383	0.565	0.37	0.041	0.041
Q96L34	MAP/microtubule affinity-regulating kinase 4	MARK4	P13647-S574	P13647	K2C5	574	S	SGGGSSSSVKFVSTT	FALSE	FALSE	0.6716862878481794	FALSE	S/T	S/T	0.424186	0.565	0.37	0.041	0.041
Q96L34	MAP/microtubule affinity-regulating kinase 4	MARK4	P13647-S590	P13647	K2C5	590	S	SSRKSFKS_______	FALSE	FALSE	0.558728185441257	FALSE	S/T	S/T	0.0630955	0.565	0.37	0.041	0.041
Q96L34	MAP/microtubule affinity-regulating kinase 4	MARK4	P13647-Y222	P13647	K2C5	222	Y	LEPLFEQYINNLRRQ	FALSE	FALSE	0.5027604035278862	FALSE	S/T	Y	0.42	0.565	0.37	0.041	0.041
Q96L34	MAP/microtubule affinity-regulating kinase 4	MARK4	P13667-S124	P13667	PDIA4	124	S	VAKIDATSASVLASR	FALSE	FALSE	0.6510140577915801	FALSE	S/T	S/T	0.956575	0.436	0.338	0.041	0.041
Q96L34	MAP/microtubule affinity-regulating kinase 4	MARK4	P13667-S130	P13667	PDIA4	130	S	TSASVLASRFDVSGY	FALSE	FALSE	0.5832259152248476	FALSE	S/T	S/T	0.310373	0.436	0.338	0.041	0.041
Q96L34	MAP/microtubule affinity-regulating kinase 4	MARK4	P13667-S287	P13667	PDIA4	287	S	IEQSGPPSKEILTLK	FALSE	FALSE	0.6382820942985152	FALSE	S/T	S/T	0.557419	0.436	0.338	0.041	0.041
Q96L34	MAP/microtubule affinity-regulating kinase 4	MARK4	P13667-S351	P13667	PDIA4	351	S	IAKFLKVSQGQLVVM	FALSE	FALSE	0.6241026648910851	FALSE	S/T	S/T	0.908365	0.436	0.338	0.041	0.041
Q96L34	MAP/microtubule affinity-regulating kinase 4	MARK4	P13667-S470	P13667	PDIA4	470	S	KDLGLSESGEDVNAA	FALSE	FALSE	0.6369901499735664	FALSE	S/T	S/T	0.808479	0.436	0.338	0.041	0.041
Q96L34	MAP/microtubule affinity-regulating kinase 4	MARK4	P13674-S345	P13674	P4HA1	345	S	IRFHDIISDAEIEIV	FALSE	FALSE	0.6702512019937804	FALSE	S/T	S/T	0.716445	0.474	0.545	0.041	0.041
Q96L34	MAP/microtubule affinity-regulating kinase 4	MARK4	P13688-S494	P13688	CEAM1	494	S	KMNEVTYSTLNFEAQ	FALSE	FALSE	0.5664251801629218	FALSE	S/T	S/T	0.443472	0.364	0.324	0.041	0.041
Q96L34	MAP/microtubule affinity-regulating kinase 4	MARK4	P13688-8-S459	P13688-8	CEAM1-8	459	S	LHFGKTGSSGPLQ__	FALSE	FALSE	0.6110532060438086	FALSE	S/T	S/T	0.974534	0.364	0.324	0.041	0.041
Q96L34	MAP/microtubule affinity-regulating kinase 4	MARK4	P13796-S7	P13796	PLSL	7	S	_MARGSVSDEEMMEL	FALSE	FALSE	0.7843761198583786	FALSE	S/T	S/T	0.807667	0.612	0.433	0.041	0.041
Q96L34	MAP/microtubule affinity-regulating kinase 4	MARK4	P13796-S30	P13796	PLSL	30	S	TDGNGYISFNELNDL	FALSE	FALSE	0.8234677982485854	FALSE	S/T	S/T	0.994172	0.612	0.433	0.041	0.041
Q96L34	MAP/microtubule affinity-regulating kinase 4	MARK4	P13796-S107	P13796	PLSL	107	S	ICAIGGTSEQSSVGT	FALSE	FALSE	0.696614539283216	FALSE	S/T	S/T	0.0927511	0.612	0.433	0.041	0.041
Q96L34	MAP/microtubule affinity-regulating kinase 4	MARK4	P13796-S110	P13796	PLSL	110	S	IGGTSEQSSVGTQHS	FALSE	FALSE	0.627351551607531	FALSE	S/T	S/T	0.0342908	0.612	0.433	0.041	0.041
Q96L34	MAP/microtubule affinity-regulating kinase 4	MARK4	P13796-S111	P13796	PLSL	111	S	GGTSEQSSVGTQHSY	FALSE	FALSE	0.5716539495304302	FALSE	S/T	S/T	0.0201095	0.612	0.433	0.041	0.041
Q96L34	MAP/microtubule affinity-regulating kinase 4	MARK4	P13796-S170	P13796	PLSL	170	S	LCKMINLSVPDTIDE	FALSE	FALSE	0.5736864760102149	FALSE	S/T	S/T	0.0196161	0.612	0.433	0.041	0.041
Q96L34	MAP/microtubule affinity-regulating kinase 4	MARK4	P13796-S243	P13796	PLSL	243	S	LFADIELSRNEALIA	FALSE	FALSE	0.5734747495165977	FALSE	S/T	S/T	0.017449	0.612	0.433	0.041	0.041
Q96L34	MAP/microtubule affinity-regulating kinase 4	MARK4	P13796-S257	P13796	PLSL	257	S	ALLREGESLEDLMKL	FALSE	FALSE	0.8337276641754361	FALSE	S/T	S/T	0.99904	0.612	0.433	0.041	0.041
Q96L34	MAP/microtubule affinity-regulating kinase 4	MARK4	P13796-S265	P13796	PLSL	265	S	LEDLMKLSPEELLLR	FALSE	FALSE	0.7843761198583786	FALSE	S/T	S/T	0.81013	0.612	0.433	0.041	0.041
Q96L34	MAP/microtubule affinity-regulating kinase 4	MARK4	P13796-S418	P13796	PLSL	418	S	PRVNHLYSDLSDALV	FALSE	FALSE	0.6651243992575889	FALSE	S/T	S/T	0.0534113	0.612	0.433	0.041	0.041
Q96L34	MAP/microtubule affinity-regulating kinase 4	MARK4	P13796-S474	P13796	PLSL	474	S	GKNQAKFSLVGIGGQ	FALSE	FALSE	0.7883467080936728	FALSE	S/T	S/T	0.822357	0.612	0.433	0.041	0.041
Q96L34	MAP/microtubule affinity-regulating kinase 4	MARK4	P13796-S549	P13796	PLSL	549	S	KDPKISTSLPVLDLI	FALSE	FALSE	0.8295267089261784	FALSE	S/T	S/T	0.988256	0.612	0.433	0.041	0.041
Q96L34	MAP/microtubule affinity-regulating kinase 4	MARK4	P13796-Y299	P13796	PLSL	299	Y	DIKDSKAYYHLLEQV	FALSE	FALSE	0.5324641949261342	FALSE	S/T	Y	0.219123	0.612	0.433	0.041	0.041
Q96L34	MAP/microtubule affinity-regulating kinase 4	MARK4	P13797-S203	P13797	PLST	203	S	NLNLALNSASAIGCH	FALSE	FALSE	0.7378318849122713	FALSE	S/T	S/T	0.740751	0.633	0.305	0.041	0.041
Q96L34	MAP/microtubule affinity-regulating kinase 4	MARK4	P13797-S268	P13797	PLST	268	S	LEELMKLSPEELLLR	FALSE	FALSE	0.7467806988106376	FALSE	S/T	S/T	0.811606	0.633	0.305	0.041	0.041
Q96L34	MAP/microtubule affinity-regulating kinase 4	MARK4	P13797-S339	P13797	PLST	339	S	DDLKRAESMLQQADK	FALSE	FALSE	0.6707959048815912	FALSE	S/T	S/T	0.258466	0.633	0.305	0.041	0.041
Q96L34	MAP/microtubule affinity-regulating kinase 4	MARK4	P13797-S477	P13797	PLST	477	S	GKHPAKFSLVGIGGQ	FALSE	FALSE	0.7504140321439708	FALSE	S/T	S/T	0.81333	0.633	0.305	0.041	0.041
Q96L34	MAP/microtubule affinity-regulating kinase 4	MARK4	P13798-S187	P13798	ACPH	187	S	KALDVSASDDEIARL	FALSE	FALSE	0.5015285417741678	FALSE	S/T	S/T	0.890393	0.482	0.182	0.041	0.041
Q96L34	MAP/microtubule affinity-regulating kinase 4	MARK4	P13807-S484	P13807	GYS1	484	S	FHPEFLSSTSPLLPV	FALSE	FALSE	0.5026114535488293	FALSE	S/T	S/T	0.882457	0.592	0.149	0.041	0.041
Q96L34	MAP/microtubule affinity-regulating kinase 4	MARK4	P13861-S205	P13861	KAP2	205	S	GQYDNRGSFGELALM	FALSE	FALSE	0.7762814506350996	FALSE	S/T	S/T	0.939456	0.627	0.355	0.041	0.041
Q96L34	MAP/microtubule affinity-regulating kinase 4	MARK4	P13861-S254	P13861	KAP2	254	S	KKRKMFESFIESVPL	FALSE	FALSE	0.5257861139405418	FALSE	S/T	S/T	0.0258942	0.627	0.355	0.041	0.041
Q96L34	MAP/microtubule affinity-regulating kinase 4	MARK4	P13861-S350	P13861	KAP2	350	S	TNKPRAASAYAVGDV	FALSE	FALSE	0.7596723524673211	FALSE	S/T	S/T	0.384646	0.627	0.355	0.041	0.041
Q96L34	MAP/microtubule affinity-regulating kinase 4	MARK4	P13861-S395	P13861	KAP2	395	S	QLVKMFGSSVDLGNL	FALSE	FALSE	0.772199258978003	FALSE	S/T	S/T	0.992876	0.627	0.355	0.041	0.041
Q96L34	MAP/microtubule affinity-regulating kinase 4	MARK4	P14136-S16	P14136	GFAP	16	S	AARRSYVSSGEMMVG	FALSE	FALSE	0.6585240708756486	FALSE	S/T	S/T	0.104162	0.664	0.31	0.041	0.041
Q96L34	MAP/microtubule affinity-regulating kinase 4	MARK4	P14136-S17	P14136	GFAP	17	S	ARRSYVSSGEMMVGG	FALSE	FALSE	0.6631245617163881	FALSE	S/T	S/T	0.139896	0.664	0.31	0.041	0.041
Q96L34	MAP/microtubule affinity-regulating kinase 4	MARK4	P14136-S38	P14136	GFAP	38	S	LGPGTRLSLARMPPP	FALSE	FALSE	0.5707735713118581	FALSE	S/T	S/T	0.040625	0.664	0.31	0.041	0.041
Q96L34	MAP/microtubule affinity-regulating kinase 4	MARK4	P14174-S75	P14174	MIF	75	S	IGGAQNRSYSKLLCG	FALSE	FALSE	0.6633762163361427	FALSE	S/T	S/T	0.822868	0.517	0.311	0.041	0.041
Q96L34	MAP/microtubule affinity-regulating kinase 4	MARK4	P14209-S91	P14209	CD99	91	S	PSSSGSFSDADLADG	FALSE	FALSE	0.5074738308462282	FALSE	S/T	S/T	0.987995	0.482	0.191	0.041	0.041
Q96L34	MAP/microtubule affinity-regulating kinase 4	MARK4	P14314-S126	P14314	GLU2B	126	S	KGRKERESLQQMAEV	FALSE	FALSE	0.5199449242532498	FALSE	S/T	S/T	0.171166	0.414	0.483	0.041	0.041
Q96L34	MAP/microtubule affinity-regulating kinase 4	MARK4	P14314-S230	P14314	GLU2B	230	S	DDMDGTVSVTELQTH	FALSE	FALSE	0.6369167846268582	FALSE	S/T	S/T	0.960344	0.414	0.483	0.041	0.041
Q96L34	MAP/microtubule affinity-regulating kinase 4	MARK4	P14314-S442	P14314	GLU2B	442	S	QKPKLGGSPTSLGTW	FALSE	FALSE	0.620097523043355	FALSE	S/T	S/T	0.776075	0.414	0.483	0.041	0.041
Q96L34	MAP/microtubule affinity-regulating kinase 4	MARK4	P14316-S143	P14316	IRF2	143	S	IKQEPVESSLGLSNG	FALSE	FALSE	0.6214228426551927	FALSE	S/T	S/T	0.96068	0.542	0.267	0.041	0.041
Q96L34	MAP/microtubule affinity-regulating kinase 4	MARK4	P14317-S112	P14317	HCLS1	112	S	AEVEKHSSQTDAAKG	FALSE	FALSE	0.5087603104795697	FALSE	S/T	S/T	0.0207601	0.563	0.365	0.041	0.041
Q96L34	MAP/microtubule affinity-regulating kinase 4	MARK4	P14317-S134	P14317	HCLS1	134	S	ERDRADKSAVGFDYK	FALSE	FALSE	0.5958523573318437	FALSE	S/T	S/T	0.0879927	0.563	0.365	0.041	0.041
Q96L34	MAP/microtubule affinity-regulating kinase 4	MARK4	P14317-S186	P14317	HCLS1	186	S	GETEKHESQRDYAKG	FALSE	FALSE	0.5669147554047481	FALSE	S/T	S/T	0.0704719	0.563	0.365	0.041	0.041
Q96L34	MAP/microtubule affinity-regulating kinase 4	MARK4	P14317-S208	P14317	HCLS1	208	S	QKDRVDKSAVGFNEM	FALSE	FALSE	0.5928452850051821	FALSE	S/T	S/T	0.0837894	0.563	0.365	0.041	0.041
Q96L34	MAP/microtubule affinity-regulating kinase 4	MARK4	P14317-S299	P14317	HCLS1	299	S	APLPKKISSEAWPPV	FALSE	FALSE	0.5150589334141381	FALSE	S/T	S/T	0.053284	0.563	0.365	0.041	0.041
Q96L34	MAP/microtubule affinity-regulating kinase 4	MARK4	P14416-S148	P14416	DRD2	148	S	LYNTRYSSKRRVTVM	FALSE	FALSE	0.5324981922572432	FALSE	S/T	S/T	0.154871	0.477	0.286	0.041	0.041
Q96L34	MAP/microtubule affinity-regulating kinase 4	MARK4	P14416-S228	P14416	DRD2	228	S	KRVNTKRSSRAFRAH	FALSE	FALSE	0.5350826172009882	FALSE	S/T	S/T	0.110013	0.477	0.286	0.041	0.041
Q96L34	MAP/microtubule affinity-regulating kinase 4	MARK4	P14416-S359	P14416	DRD2	359	S	RTSLKTMSRRKLSQQ	FALSE	FALSE	0.6521560280067225	FALSE	S/T	S/T	0.953264	0.477	0.286	0.041	0.041
Q96L34	MAP/microtubule affinity-regulating kinase 4	MARK4	P14416-2-S228	P14416-2	DRD2-2	228	S	KRVNTKRSSRAFRAH	FALSE	FALSE	0.5119756917662562	FALSE	S/T	S/T	0.102521	0.477	0.286	0.041	0.041
Q96L34	MAP/microtubule affinity-regulating kinase 4	MARK4	P14598-S283	P14598	NCF1	283	S	PSMYLQKSGQDVSQA	FALSE	FALSE	0.6471938510931263	FALSE	S/T	S/T	0.38273	0.603	0.291	0.041	0.041
Q96L34	MAP/microtubule affinity-regulating kinase 4	MARK4	P14598-S315	P14598	NCF1	315	S	AHSIHQRSRKRLSQD	FALSE	FALSE	0.6670443112468571	FALSE	S/T	S/T	0.73312600000000006	0.603	0.291	0.041	0.041
Q96L34	MAP/microtubule affinity-regulating kinase 4	MARK4	P14598-S328	P14598	NCF1	328	S	QDAYRRNSVRFLQQR	FALSE	FALSE	0.6707925346998581	FALSE	S/T	S/T	0.935043	0.603	0.291	0.041	0.041
Q96L34	MAP/microtubule affinity-regulating kinase 4	MARK4	P14598-S370	P14598	NCF1	370	S	PAVPPRPSADLILNR	FALSE	FALSE	0.6235011231246151	FALSE	S/T	S/T	0.266474	0.603	0.291	0.041	0.041
Q96L34	MAP/microtubule affinity-regulating kinase 4	MARK4	P14598-T382	P14598	NCF1	382	T	LNRCSESTKRKLASA	FALSE	FALSE	0.5261666718012913	FALSE	S/T	S/T	0.0456816	0.603	0.291	0.041	0.041
Q96L34	MAP/microtubule affinity-regulating kinase 4	MARK4	P14616-S542	P14616	INSRR	542	S	PDACGTQSWNLLDVE	FALSE	FALSE	0.5214743976713527	TRUE	S/T	S/T	0.975889	0.355	0.473	0.041	0.041
Q96L34	MAP/microtubule affinity-regulating kinase 4	MARK4	P14618-S57	P14618	KPYM	57	S	TIGPASRSVETLKEM	FALSE	FALSE	0.6162881358139172	FALSE	S/T	S/T	0.934154	0.536	0.263	0.041	0.041
Q96L34	MAP/microtubule affinity-regulating kinase 4	MARK4	P14618-S100	P14618	KPYM	100	S	TATESFASDPILYRP	FALSE	FALSE	0.6077003444798831	FALSE	S/T	S/T	0.887146	0.536	0.263	0.041	0.041
Q96L34	MAP/microtubule affinity-regulating kinase 4	MARK4	P14618-S222	P14618	KPYM	222	S	AVDLPAVSEKDIQDL	FALSE	FALSE	0.6134980216509657	FALSE	S/T	S/T	0.804171	0.536	0.263	0.041	0.041
Q96L34	MAP/microtubule affinity-regulating kinase 4	MARK4	P14618-S425	P14618	KPYM	425	S	EASFKCCSGAIIVLT	FALSE	FALSE	0.5793081230110474	FALSE	S/T	S/T	0.508711	0.536	0.263	0.041	0.041
Q96L34	MAP/microtubule affinity-regulating kinase 4	MARK4	P14618-2-S420	P14618-2	KPYM-2	420	S	AMGSVEASYKCLAAA	FALSE	FALSE	0.6122169897701886	FALSE	S/T	S/T	0.849673	0.536	0.263	0.041	0.041
Q96L34	MAP/microtubule affinity-regulating kinase 4	MARK4	P14621-S2	P14621	ACYP2	2	S	______MSTAQSLKS	FALSE	FALSE	0.5295769796124086	FALSE	S/T	S/T	0.011748	0.664	0.459	0.041	0.041
Q96L34	MAP/microtubule affinity-regulating kinase 4	MARK4	P14621-S6	P14621	ACYP2	6	S	__MSTAQSLKSVDYE	FALSE	FALSE	0.7274549892323924	FALSE	S/T	S/T	0.255959	0.656	0.459	0.041	0.041
Q96L34	MAP/microtubule affinity-regulating kinase 4	MARK4	P14621-S93	P14621	ACYP2	93	S	TISKLEYSNFSIRY_	FALSE	FALSE	0.6520503952373509	FALSE	S/T	S/T	0.384302	0.57	0.459	0.041	0.041
Q96L34	MAP/microtubule affinity-regulating kinase 4	MARK4	P14621-T3	P14621	ACYP2	3	T	_____MSTAQSLKSV	FALSE	FALSE	0.5548204084649444	FALSE	S/T	S/T	0.0790961	0.568	0.459	0.041	0.041
Q96L34	MAP/microtubule affinity-regulating kinase 4	MARK4	P14625-S42	P14625	ENPL	42	S	LGKSREGSRTDDEVV	FALSE	FALSE	0.7145304550862686	FALSE	S/T	S/T	0.452344	0.532	0.4	0.041	0.041
Q96L34	MAP/microtubule affinity-regulating kinase 4	MARK4	P14625-S106	P14625	ENPL	106	S	IFLRELISNASDALD	FALSE	FALSE	0.5848065047339892	FALSE	S/T	S/T	0.0743267	0.532	0.4	0.041	0.041
Q96L34	MAP/microtubule affinity-regulating kinase 4	MARK4	P14625-S109	P14625	ENPL	109	S	RELISNASDALDKIR	FALSE	FALSE	0.6451357022457849	FALSE	S/T	S/T	0.216168	0.532	0.4	0.041	0.041
Q96L34	MAP/microtubule affinity-regulating kinase 4	MARK4	P14625-S187	P14625	ENPL	187	S	EAQEDGQSTSELIGQ	FALSE	FALSE	0.7010724190439452	FALSE	S/T	S/T	0.996886	0.532	0.4	0.041	0.041
Q96L34	MAP/microtubule affinity-regulating kinase 4	MARK4	P14625-S201	P14625	ENPL	201	S	QFGVGFYSAFLVADK	FALSE	FALSE	0.7113299596516081	FALSE	S/T	S/T	0.407301	0.532	0.4	0.041	0.041
Q96L34	MAP/microtubule affinity-regulating kinase 4	MARK4	P14625-S225	P14625	ENPL	225	S	DTQHIWESDSNEFSV	FALSE	FALSE	0.6464410229906926	FALSE	S/T	S/T	0.149134	0.532	0.4	0.041	0.041
Q96L34	MAP/microtubule affinity-regulating kinase 4	MARK4	P14625-S227	P14625	ENPL	227	S	QHIWESDSNEFSVIA	FALSE	FALSE	0.5898211139129832	FALSE	S/T	S/T	0.0618704	0.532	0.4	0.041	0.041
Q96L34	MAP/microtubule affinity-regulating kinase 4	MARK4	P14625-S256	P14625	ENPL	256	S	LVLKEEASDYLELDT	FALSE	FALSE	0.5079319987431814	FALSE	S/T	S/T	0.00739842	0.532	0.4	0.041	0.041
Q96L34	MAP/microtubule affinity-regulating kinase 4	MARK4	P14625-S306	P14625	ENPL	306	S	AKEEKEESDDEAAVE	FALSE	FALSE	0.515886745840268	FALSE	S/T	S/T	0.0503907	0.532	0.4	0.041	0.041
Q96L34	MAP/microtubule affinity-regulating kinase 4	MARK4	P14625-S385	P14625	ENPL	385	S	EGEVTFKSILFVPTS	FALSE	FALSE	0.7173876382401625	FALSE	S/T	S/T	0.687157	0.532	0.4	0.041	0.041
Q96L34	MAP/microtubule affinity-regulating kinase 4	MARK4	P14625-S403	P14625	ENPL	403	S	GLFDEYGSKKSDYIK	FALSE	FALSE	0.6432793267126059	FALSE	S/T	S/T	0.117735	0.532	0.4	0.041	0.041
Q96L34	MAP/microtubule affinity-regulating kinase 4	MARK4	P14625-S447	P14625	ENPL	447	S	DDLPLNVSRETLQQH	FALSE	FALSE	0.6962856366302222	FALSE	S/T	S/T	0.988902	0.532	0.4	0.041	0.041
Q96L34	MAP/microtubule affinity-regulating kinase 4	MARK4	P14625-S551	P14625	ENPL	551	S	SSRKEAESSPFVERL	FALSE	FALSE	0.7082690320026565	FALSE	S/T	S/T	0.776412	0.532	0.4	0.041	0.041
Q96L34	MAP/microtubule affinity-regulating kinase 4	MARK4	P14625-S643	P14625	ENPL	643	S	VSQRLTESPCALVAS	FALSE	FALSE	0.6853263703999837	FALSE	S/T	S/T	0.931936	0.532	0.4	0.041	0.041
Q96L34	MAP/microtubule affinity-regulating kinase 4	MARK4	P14625-S725	P14625	ENPL	725	S	FETATLRSGYLLPDT	FALSE	FALSE	0.6973738685370998	FALSE	S/T	S/T	0.953894	0.532	0.4	0.041	0.041
Q96L34	MAP/microtubule affinity-regulating kinase 4	MARK4	P14625-T155	P14625	ENPL	155	T	TDTGVGMTREELVKN	FALSE	FALSE	0.7165631782454152	FALSE	S/T	S/T	0.52933	0.532	0.4	0.041	0.041
Q96L34	MAP/microtubule affinity-regulating kinase 4	MARK4	P14625-T171	P14625	ENPL	171	T	GTIAKSGTSEFLNKM	FALSE	FALSE	0.7087159162756537	FALSE	S/T	S/T	0.781222	0.532	0.4	0.041	0.041
Q96L34	MAP/microtubule affinity-regulating kinase 4	MARK4	P14625-Y200	P14625	ENPL	200	Y	GQFGVGFYSAFLVAD	FALSE	FALSE	0.523028961877597	FALSE	S/T	Y	0.647216	0.532	0.4	0.041	0.041
Q96L34	MAP/microtubule affinity-regulating kinase 4	MARK4	P14635-S35	P14635	CCNB1	35	S	PTAPAATSKPGLRPR	FALSE	FALSE	0.7835335320213697	FALSE	S/T	S/T	0.921028	0.641	0.379	0.041	0.041
Q96L34	MAP/microtubule affinity-regulating kinase 4	MARK4	P14635-S116	P14635	CCNB1	116	S	PVKEEKLSPEPILVD	FALSE	FALSE	0.6088227470079345	FALSE	S/T	S/T	0.0314331	0.641	0.379	0.041	0.041
Q96L34	MAP/microtubule affinity-regulating kinase 4	MARK4	P14635-S147	P14635	CCNB1	147	S	EDLCQAFSDVILAVN	FALSE	FALSE	0.7732350336645041	FALSE	S/T	S/T	0.858213	0.641	0.379	0.041	0.041
Q96L34	MAP/microtubule affinity-regulating kinase 4	MARK4	P14635-S413	P14635	CCNB1	413	S	TSKHAKISTLPQLNS	FALSE	FALSE	0.5072080827809871	FALSE	S/T	S/T	0.00780543	0.641	0.379	0.041	0.041
Q96L34	MAP/microtubule affinity-regulating kinase 4	MARK4	P14635-T372	P14635	CCNB1	372	T	LQHYLSYTEESLLPV	FALSE	FALSE	0.7028292038725418	FALSE	S/T	S/T	0.147603	0.641	0.379	0.041	0.041
Q96L34	MAP/microtubule affinity-regulating kinase 4	MARK4	P14672-S274	P14672	GLUT4	274	S	LERERPLSLLQLLGS	FALSE	FALSE	0.5034592162999625	FALSE	S/T	S/T	0.768346	0.463	0.228	0.041	0.041
Q96L34	MAP/microtubule affinity-regulating kinase 4	MARK4	P14735-S955	P14735	IDE	955	S	APRRHKVSVHVLARE	FALSE	FALSE	0.7550269177296415	FALSE	S/T	S/T	0.797069	0.527	0.288	0.053	0.0625
Q96L34	MAP/microtubule affinity-regulating kinase 4	MARK4	P14735-T696	P14735	IDE	696	T	LMTEVAWTKDELKEA	FALSE	FALSE	0.7143480595071636	FALSE	S/T	S/T	0.104988	0.527	0.288	0.053	0.0625
Q96L34	MAP/microtubule affinity-regulating kinase 4	MARK4	P14735-Y625	P14735	IDE	625	Y	YDLQNTIYGMYLSVK	FALSE	FALSE	0.5444194646467087	FALSE	S/T	Y	0.0360254	0.527	0.288	0.053	0.0625
Q96L34	MAP/microtubule affinity-regulating kinase 4	MARK4	P14780-S628	P14780	MMP9	628	S	RGKMLLFSGRRLWRF	FALSE	FALSE	0.5658322100508638	FALSE	S/T	S/T	0.379724	0.375	0.352	0.041	0.041
Q96L34	MAP/microtubule affinity-regulating kinase 4	MARK4	P14784-S431	P14784	IL2RB	431	S	RDDLLLFSPSLLGGP	FALSE	FALSE	0.6554688018011589	FALSE	S/T	S/T	0.290274	0.471	0.408	0.041	0.041
Q96L34	MAP/microtubule affinity-regulating kinase 4	MARK4	P14859-S232	P14859	PO2F1	232	S	LTQLPQQSQANLLQS	FALSE	FALSE	0.5235098340175319	FALSE	S/T	S/T	0.989894	0.455	0.193	0.041	0.041
Q96L34	MAP/microtubule affinity-regulating kinase 4	MARK4	P14921-S251	P14921	ETS1	251	S	GKLGGQDSFESIESY	FALSE	FALSE	0.6423965199987061	FALSE	S/T	S/T	0.65279	0.565	0.289	0.041	0.041
Q96L34	MAP/microtubule affinity-regulating kinase 4	MARK4	P14921-S260	P14921	ETS1	260	S	ESIESYDSCDRLTQS	FALSE	FALSE	0.6462750268287316	FALSE	S/T	S/T	0.921472	0.565	0.289	0.041	0.041
Q96L34	MAP/microtubule affinity-regulating kinase 4	MARK4	P14921-S270	P14921	ETS1	270	S	RLTQSWSSQSSFNSL	FALSE	FALSE	0.6435242729625942	FALSE	S/T	S/T	0.720756	0.565	0.289	0.041	0.041
Q96L34	MAP/microtubule affinity-regulating kinase 4	MARK4	P14921-S273	P14921	ETS1	273	S	QSWSSQSSFNSLQRV	FALSE	FALSE	0.6401095462357097	FALSE	S/T	S/T	0.84843	0.565	0.289	0.041	0.041
Q96L34	MAP/microtubule affinity-regulating kinase 4	MARK4	P14921-S276	P14921	ETS1	276	S	SSQSSFNSLQRVPSY	FALSE	FALSE	0.5739389175303174	FALSE	S/T	S/T	0.244886	0.565	0.289	0.041	0.041
Q96L34	MAP/microtubule affinity-regulating kinase 4	MARK4	P14921-S282	P14921	ETS1	282	S	NSLQRVPSYDSFDSE	FALSE	FALSE	0.5536219397644832	FALSE	S/T	S/T	0.181846	0.565	0.289	0.041	0.041
Q96L34	MAP/microtubule affinity-regulating kinase 4	MARK4	P14923-S68	P14923	PLAK	68	S	YTQGVPPSQGDLEYQ	FALSE	FALSE	0.6679263062337626	FALSE	S/T	S/T	0.811534	0.508	0.286	0.041	0.041
Q96L34	MAP/microtubule affinity-regulating kinase 4	MARK4	P14923-S98	P14923	PLAK	98	S	PGVSGEDSSLLLATQ	FALSE	FALSE	0.6415631762294972	FALSE	S/T	S/T	0.907087	0.508	0.286	0.041	0.041
Q96L34	MAP/microtubule affinity-regulating kinase 4	MARK4	P14923-S596	P14923	PLAK	596	S	FVQLLYSSVENIQRV	FALSE	FALSE	0.6622906381548908	FALSE	S/T	S/T	0.965141	0.508	0.286	0.041	0.041
Q96L34	MAP/microtubule affinity-regulating kinase 4	MARK4	P15121-S3	P15121	ALDR	3	S	_____MASRLLLNNG	FALSE	FALSE	0.6139337941568738	FALSE	S/T	S/T	0.967667	0.511	0.272	0.041	0.041
Q96L34	MAP/microtubule affinity-regulating kinase 4	MARK4	P15121-S98	P15121	ALDR	98	S	GACQKTLSDLKLDYL	FALSE	FALSE	0.612050057787516	FALSE	S/T	S/T	0.938076	0.511	0.272	0.041	0.041
Q96L34	MAP/microtubule affinity-regulating kinase 4	MARK4	P15144-S451	P15144	AMPN	451	S	MAVDALASSHPLSTP	FALSE	FALSE	0.6997878460804864	FALSE	S/T	S/T	0.684064	0.484	0.341	0.041	0.041
Q96L34	MAP/microtubule affinity-regulating kinase 4	MARK4	P15153-T161	P15153	RAC2	161	T	YLECSALTQRGLKTV	FALSE	FALSE	0.6461335964040666	FALSE	S/T	S/T	0.0501514	0.627	0.457	0.041	0.041
Q96L34	MAP/microtubule affinity-regulating kinase 4	MARK4	P15172-S207	P15172	MYOD1	207	S	SSPRSNCSDGMMDYS	FALSE	FALSE	0.5205882645916945	FALSE	S/T	S/T	0.165308	0.444	0.292	0.041	0.041
Q96L34	MAP/microtubule affinity-regulating kinase 4	MARK4	P15259-S189	P15259	PGAM2	189	S	LIAAHGNSLRGIVKH	FALSE	FALSE	0.506408141461052	FALSE	S/T	S/T	0.620342	0.483	0.237	0.041	0.041
Q96L34	MAP/microtubule affinity-regulating kinase 4	MARK4	P15260-S262	P15260	INGR1	262	S	LLLFLVLSLVFICFY	FALSE	FALSE	0.521102399875201	FALSE	S/T	S/T	0.677029	0.276	0.318	0.041	0.041
Q96L34	MAP/microtubule affinity-regulating kinase 4	MARK4	P15260-S378	P15260	INGR1	378	S	LTPIERESSSPLSSN	FALSE	FALSE	0.5228003052165778	FALSE	S/T	S/T	0.789915	0.276	0.318	0.041	0.041
Q96L34	MAP/microtubule affinity-regulating kinase 4	MARK4	P15291-S73	P15291	B4GT1	73	S	SAAAIGQSSGELRTG	FALSE	FALSE	0.6647827799554243	FALSE	S/T	S/T	0.982165	0.402	0.309	0.041	0.041
Q96L34	MAP/microtubule affinity-regulating kinase 4	MARK4	P15309-S239	P15309	PPAP	239	S	MTKLRELSELSLLSL	FALSE	FALSE	0.6473296044725189	FALSE	S/T	S/T	0.963218	0.405	0.303	0.041	0.041
Q96L34	MAP/microtubule affinity-regulating kinase 4	MARK4	P15311-S66	P15311	EZRI	66	S	LKLDKKVSAQEVRKE	FALSE	FALSE	0.6690632142977454	FALSE	S/T	S/T	0.281755	0.561	0.417	0.041	0.041
Q96L34	MAP/microtubule affinity-regulating kinase 4	MARK4	P15311-S149	P15311	EZRI	149	S	HKSGYLSSERLIPQR	FALSE	FALSE	0.691874171909581	FALSE	S/T	S/T	0.504348	0.561	0.417	0.041	0.041
Q96L34	MAP/microtubule affinity-regulating kinase 4	MARK4	P15311-S413	P15311	EZRI	413	S	QAVDQIKSQEQLAAE	FALSE	FALSE	0.7036646893289379	FALSE	S/T	S/T	0.932294	0.561	0.417	0.041	0.041
Q96L34	MAP/microtubule affinity-regulating kinase 4	MARK4	P15311-S535	P15311	EZRI	535	S	QRQLLTLSSELSQAR	FALSE	FALSE	0.5249091892168734	FALSE	S/T	S/T	0.0286511	0.561	0.417	0.041	0.041
Q96L34	MAP/microtubule affinity-regulating kinase 4	MARK4	P15311-S536	P15311	EZRI	536	S	RQLLTLSSELSQARD	FALSE	FALSE	0.5080005034209314	FALSE	S/T	S/T	0.0157348	0.561	0.417	0.041	0.041
Q96L34	MAP/microtubule affinity-regulating kinase 4	MARK4	P15311-S539	P15311	EZRI	539	S	LTLSSELSQARDENK	FALSE	FALSE	0.5094031705933653	FALSE	S/T	S/T	0.0234469	0.561	0.417	0.041	0.041
Q96L34	MAP/microtubule affinity-regulating kinase 4	MARK4	P15311-T57	P15311	EZRI	57	T	VDNKGFPTWLKLDKK	FALSE	FALSE	0.6118371297528733	FALSE	S/T	S/T	0.0831392	0.561	0.417	0.041	0.041
Q96L34	MAP/microtubule affinity-regulating kinase 4	MARK4	P15311-Y499	P15311	EZRI	499	Y	EGAEPTGYSAELSSE	FALSE	FALSE	0.5229426918695284	FALSE	S/T	Y	0.478571	0.561	0.417	0.041	0.041
Q96L34	MAP/microtubule affinity-regulating kinase 4	MARK4	P15313-S118	P15313	VATB1	118	S	DILRTPVSEDMLGRV	FALSE	FALSE	0.5027818834766605	FALSE	S/T	S/T	0.809933	0.5	0.213	0.041	0.041
Q96L34	MAP/microtubule affinity-regulating kinase 4	MARK4	P15336-S437	P15336	ATF2	437	S	HTADKDDSSEDISVP	FALSE	FALSE	0.6774070535079144	FALSE	S/T	S/T	0.60127	0.533	0.296	0.041	0.041
Q96L34	MAP/microtubule affinity-regulating kinase 4	MARK4	P15336-S490	P15336	ATF2	490	S	QSTEPALSQIVMAPS	FALSE	FALSE	0.5518600549307808	FALSE	S/T	S/T	0.170742	0.533	0.296	0.041	0.041
Q96L34	MAP/microtubule affinity-regulating kinase 4	MARK4	P15407-S265	P15407	FOSL1	265	S	PSSDPLGSPTLLAL_	FALSE	FALSE	0.5273447675011088	FALSE	S/T	S/T	0.344497	0.641	0.277	0.041	0.041
Q96L34	MAP/microtubule affinity-regulating kinase 4	MARK4	P15408-S215	P15408	FOSL2	215	S	PMRSGGGSVGAVVVK	FALSE	FALSE	0.6202131365780617	FALSE	S/T	S/T	0.537234	0.437	0.304	0.041	0.041
Q96L34	MAP/microtubule affinity-regulating kinase 4	MARK4	P15408-S234	P15408	FOSL2	234	S	EEDSPSSSSAGLDKA	FALSE	FALSE	0.654877745792656	FALSE	S/T	S/T	0.967255	0.437	0.304	0.041	0.041
Q96L34	MAP/microtubule affinity-regulating kinase 4	MARK4	P15408-S314	P15408	FOSL2	314	S	SSSSGDQSSDSLNSP	FALSE	FALSE	0.6395792675943208	FALSE	S/T	S/T	0.92428	0.437	0.304	0.041	0.041
Q96L34	MAP/microtubule affinity-regulating kinase 4	MARK4	P15408-S320	P15408	FOSL2	320	S	QSSDSLNSPTLLAL_	FALSE	FALSE	0.501135335313277	FALSE	S/T	S/T	0.154379	0.437	0.304	0.041	0.041
Q96L34	MAP/microtubule affinity-regulating kinase 4	MARK4	P15498-S113	P15498	VAV	113	S	GKVIYTLSALSWTPI	FALSE	FALSE	0.6654830405611856	FALSE	S/T	S/T	0.119415	0.478	0.416	0.041	0.041
Q96L34	MAP/microtubule affinity-regulating kinase 4	MARK4	P15498-S285	P15498	VAV	285	S	LVYGRYCSQVESASK	FALSE	FALSE	0.6683660022964714	FALSE	S/T	S/T	0.150041	0.478	0.416	0.041	0.041
Q96L34	MAP/microtubule affinity-regulating kinase 4	MARK4	P15498-S774	P15498	VAV	774	S	EPEKRTISRPAVGST	FALSE	FALSE	0.719334208457206	FALSE	S/T	S/T	0.684601	0.478	0.416	0.041	0.041
Q96L34	MAP/microtubule affinity-regulating kinase 4	MARK4	P15498-S780	P15498	VAV	780	S	ISRPAVGSTKYFGTA	FALSE	FALSE	0.6945042304579433	FALSE	S/T	S/T	0.327952	0.478	0.416	0.041	0.041
Q96L34	MAP/microtubule affinity-regulating kinase 4	MARK4	P15498-S842	P15498	VAV	842	S	NYVEEDYSEYC____	FALSE	FALSE	0.5908940772255036	FALSE	S/T	S/T	0.0744664	0.478	0.416	0.041	0.041
Q96L34	MAP/microtubule affinity-regulating kinase 4	MARK4	P15498-T111	P15498	VAV	111	T	DFGKVIYTLSALSWT	FALSE	FALSE	0.6683660022964714	FALSE	S/T	S/T	0.153607	0.478	0.416	0.041	0.041
Q96L34	MAP/microtubule affinity-regulating kinase 4	MARK4	P15498-2-S748	P15498-2	VAV-2	748	S	ISRPAVGSTKYFGTA	FALSE	FALSE	0.6260703985883687	FALSE	S/T	S/T	0.0849278	0.478	0.416	0.041	0.041
Q96L34	MAP/microtubule affinity-regulating kinase 4	MARK4	P15531-S44	P15531	NDKA	44	S	GLKFMQASEDLLKEH	FALSE	FALSE	0.7616727668101047	FALSE	S/T	S/T	0.954477	0.675	0.303	0.041	0.041
Q96L34	MAP/microtubule affinity-regulating kinase 4	MARK4	P15884-S87	P15884	ITF2	87	S	MTSRDLGSHDNLSPP	FALSE	FALSE	0.6517784149767121	FALSE	S/T	S/T	0.970667	0.418	0.32	0.041	0.041
Q96L34	MAP/microtubule affinity-regulating kinase 4	MARK4	P15884-S351	P15884	ITF2	351	S	NPSTPVGSPPSLSAG	FALSE	FALSE	0.6059113707465396	FALSE	S/T	S/T	0.412869	0.418	0.32	0.041	0.041
Q96L34	MAP/microtubule affinity-regulating kinase 4	MARK4	P15923-S245	P15923	TFE2	245	S	PMLGGGSSPLPLPPG	FALSE	FALSE	0.5988008125193575	FALSE	S/T	S/T	0.576044	0.536	0.263	0.041	0.041
Q96L34	MAP/microtubule affinity-regulating kinase 4	MARK4	P15923-S328	P15923	TFE2	328	S	RGTTAGSSGDALGKA	FALSE	FALSE	0.6142690855937152	FALSE	S/T	S/T	0.971805	0.536	0.263	0.041	0.041
Q96L34	MAP/microtubule affinity-regulating kinase 4	MARK4	P15923-S359	P15923	TFE2	359	S	SPSTPVGSPQGLAGT	FALSE	FALSE	0.6027204947664264	FALSE	S/T	S/T	0.628397	0.536	0.263	0.041	0.041
Q96L34	MAP/microtubule affinity-regulating kinase 4	MARK4	P15923-2-S359	P15923-2	TFE2-2	359	S	SPSTPVGSPQGLAGT	FALSE	FALSE	0.6027204947664264	FALSE	S/T	S/T	0.628397	0.536	0.263	0.041	0.041
Q96L34	MAP/microtubule affinity-regulating kinase 4	MARK4	P15923-2-S530	P15923-2	TFE2-2	530	S	APRARTSSTDEVLSL	FALSE	FALSE	0.580926890308202	FALSE	S/T	S/T	0.546168	0.536	0.263	0.041	0.041
Q96L34	MAP/microtubule affinity-regulating kinase 4	MARK4	P15924-S7	P15924	DESP	7	S	_MSCNGGSHPRINTL	FALSE	FALSE	0.6760962486129635	FALSE	S/T	S/T	0.687002	0.459	0.371	0.041	0.041
Q96L34	MAP/microtubule affinity-regulating kinase 4	MARK4	P15924-S22	P15924	DESP	22	S	GRMIRAESGPDLRYE	FALSE	FALSE	0.6758168791480742	FALSE	S/T	S/T	0.976238	0.459	0.371	0.041	0.041
Q96L34	MAP/microtubule affinity-regulating kinase 4	MARK4	P15924-S43	P15924	DESP	43	S	GTSRMYYSRRGVITD	FALSE	FALSE	0.517903006805174	FALSE	S/T	S/T	0.0617119	0.459	0.371	0.041	0.041
Q96L34	MAP/microtubule affinity-regulating kinase 4	MARK4	P15924-S157	P15924	DESP	157	S	RALYKAISVPRVRRA	FALSE	FALSE	0.6594329776863744	FALSE	S/T	S/T	0.392227	0.459	0.371	0.041	0.041
Q96L34	MAP/microtubule affinity-regulating kinase 4	MARK4	P15924-S176	P15924	DESP	176	S	GGGYTCQSGSGWDEF	FALSE	FALSE	0.5626984473530415	FALSE	S/T	S/T	0.0802626	0.459	0.371	0.041	0.041
Q96L34	MAP/microtubule affinity-regulating kinase 4	MARK4	P15924-S317	P15924	DESP	317	S	EAFSIRMSQLEVKEK	FALSE	FALSE	0.5935830199486982	FALSE	S/T	S/T	0.229261	0.459	0.371	0.041	0.041
Q96L34	MAP/microtubule affinity-regulating kinase 4	MARK4	P15924-S911	P15924	DESP	911	S	DAKRRQDSLESMKFG	FALSE	FALSE	0.5993985329875715	FALSE	S/T	S/T	0.18205	0.459	0.371	0.041	0.041
Q96L34	MAP/microtubule affinity-regulating kinase 4	MARK4	P15924-S1078	P15924	DESP	1078	S	QFKAKLASLEELKRQ	FALSE	FALSE	0.6673344330369073	FALSE	S/T	S/T	0.966387	0.459	0.371	0.041	0.041
Q96L34	MAP/microtubule affinity-regulating kinase 4	MARK4	P15924-S1629	P15924	DESP	1629	S	ASIVKKRSEDDLRQQ	FALSE	FALSE	0.6690481277580695	FALSE	S/T	S/T	0.969836	0.459	0.371	0.041	0.041
Q96L34	MAP/microtubule affinity-regulating kinase 4	MARK4	P15924-S1754	P15924	DESP	1754	S	ATILELRSQLQISNN	FALSE	FALSE	0.6677539819614307	FALSE	S/T	S/T	0.480125	0.459	0.371	0.041	0.041
Q96L34	MAP/microtubule affinity-regulating kinase 4	MARK4	P15924-S2000	P15924	DESP	2000	S	KLLKGKKSVEEVASE	FALSE	FALSE	0.6604812404287548	FALSE	S/T	S/T	0.416634	0.459	0.371	0.041	0.041
Q96L34	MAP/microtubule affinity-regulating kinase 4	MARK4	P15924-S2209	P15924	DESP	2209	S	SVQKRSMSFQGIRQP	FALSE	FALSE	0.637468514072307	FALSE	S/T	S/T	0.864672	0.459	0.371	0.041	0.041
Q96L34	MAP/microtubule affinity-regulating kinase 4	MARK4	P15924-S2242	P15924	DESP	2242	S	ELESGQISYDEVGER	FALSE	FALSE	0.6044587826977259	FALSE	S/T	S/T	0.194395	0.459	0.371	0.041	0.041
Q96L34	MAP/microtubule affinity-regulating kinase 4	MARK4	P15924-S2526	P15924	DESP	2526	S	LVDRKTGSQYDIQDA	FALSE	FALSE	0.6677373644025193	FALSE	S/T	S/T	0.959766	0.459	0.371	0.041	0.041
Q96L34	MAP/microtubule affinity-regulating kinase 4	MARK4	P15924-S2553	P15924	DESP	2553	S	QYRSGSLSLTQFADM	FALSE	FALSE	0.5993985329875715	FALSE	S/T	S/T	0.181722	0.459	0.371	0.041	0.041
Q96L34	MAP/microtubule affinity-regulating kinase 4	MARK4	P15924-S2589	P15924	DESP	2589	S	FSSSRHESVSKISTI	FALSE	FALSE	0.6714971791047337	FALSE	S/T	S/T	0.748105	0.459	0.371	0.041	0.041
Q96L34	MAP/microtubule affinity-regulating kinase 4	MARK4	P15924-S2598	P15924	DESP	2598	S	SKISTISSVRNLTIR	FALSE	FALSE	0.669215027160446	FALSE	S/T	S/T	0.988961	0.459	0.371	0.041	0.041
Q96L34	MAP/microtubule affinity-regulating kinase 4	MARK4	P15924-S2809	P15924	DESP	2809	S	LLEAASVSSKGLPSP	FALSE	FALSE	0.6407946824743512	FALSE	S/T	S/T	0.907264	0.459	0.371	0.041	0.041
Q96L34	MAP/microtubule affinity-regulating kinase 4	MARK4	P15924-S2865	P15924	DESP	2865	S	YSYSYSFSSSSIGH_	FALSE	FALSE	0.6732351788249756	FALSE	S/T	S/T	0.565609	0.459	0.371	0.041	0.041
Q96L34	MAP/microtubule affinity-regulating kinase 4	MARK4	P15927-S72	P15927	RFA2	72	S	RIGNVEISQVTIVGI	FALSE	FALSE	0.5559005577012653	FALSE	S/T	S/T	0.44269	0.433	0.281	0.041	0.041
Q96L34	MAP/microtubule affinity-regulating kinase 4	MARK4	P15927-S238	P15927	RFA2	238	S	KNQLKHMSVSSIKQA	FALSE	FALSE	0.5790372616556398	FALSE	S/T	S/T	0.770793	0.433	0.281	0.041	0.041
Q96L34	MAP/microtubule affinity-regulating kinase 4	MARK4	P16035-S57	P16035	TIMP2	57	S	VSEKEVDSGNDIYGN	FALSE	FALSE	0.6291202237505799	FALSE	S/T	S/T	0.692216	0.422	0.331	0.041	0.041
Q96L34	MAP/microtubule affinity-regulating kinase 4	MARK4	P16070-S706	P16070	CD44	706	S	LNGEASKSQEMVHLV	FALSE	FALSE	0.6068219895779489	FALSE	S/T	S/T	0.270125	0.475	0.343	0.041	0.041
Q96L34	MAP/microtubule affinity-regulating kinase 4	MARK4	P16070-12-S325	P16070-12	CD44-12	325	S	LNGEASKSQEMVHLV	FALSE	FALSE	0.6068219895779489	FALSE	S/T	S/T	0.270125	0.475	0.343	0.041	0.041
Q96L34	MAP/microtubule affinity-regulating kinase 4	MARK4	P16083-S21	P16083	NQO2	21	S	EPKSFNGSLKNVAVD	FALSE	FALSE	0.6268721986564935	FALSE	S/T	S/T	0.580848	0.473	0.294	0.041	0.041
Q96L34	MAP/microtubule affinity-regulating kinase 4	MARK4	P16118-S262	P16118	F261	262	S	YLCRHGESELNIRGR	FALSE	FALSE	0.5103610344540741	FALSE	S/T	S/T	0.899153	0.513	0.224	0.041	0.041
Q96L34	MAP/microtubule affinity-regulating kinase 4	MARK4	P16144-S102	P16144	ITB4	102	S	TLRRSQMSPQGLRVR	FALSE	FALSE	0.5713222751068308	FALSE	S/T	S/T	0.379315	0.392	0.378	0.041	0.041
Q96L34	MAP/microtubule affinity-regulating kinase 4	MARK4	P16144-S165	P16144	ITB4	165	S	RVLSQLTSDYTIGFG	FALSE	FALSE	0.500353055308118	FALSE	S/T	S/T	0.153295	0.392	0.378	0.041	0.041
Q96L34	MAP/microtubule affinity-regulating kinase 4	MARK4	P16144-S368	P16144	ITB4	368	S	EAFNRIRSNLDIRAL	FALSE	FALSE	0.6099807374479125	FALSE	S/T	S/T	0.772	0.392	0.378	0.041	0.041
Q96L34	MAP/microtubule affinity-regulating kinase 4	MARK4	P16144-S377	P16144	ITB4	377	S	LDIRALDSPRGLRTE	FALSE	FALSE	0.500353055308118	FALSE	S/T	S/T	0.150857	0.392	0.378	0.041	0.041
Q96L34	MAP/microtubule affinity-regulating kinase 4	MARK4	P16144-S1350	P16144	ITB4	1350	S	YDSFLMYSDDVLRSP	FALSE	FALSE	0.6022564524543884	FALSE	S/T	S/T	0.888938	0.392	0.378	0.041	0.041
Q96L34	MAP/microtubule affinity-regulating kinase 4	MARK4	P16144-S1454	P16144	ITB4	1454	S	MDFAFPGSTNSLHRM	FALSE	FALSE	0.6085789820409173	FALSE	S/T	S/T	0.827377	0.392	0.378	0.041	0.041
Q96L34	MAP/microtubule affinity-regulating kinase 4	MARK4	P16144-S1604	P16144	ITB4	1604	S	VFRVRAQSQEGWGRE	FALSE	FALSE	0.509579786124342	FALSE	S/T	S/T	0.218924	0.392	0.378	0.041	0.041
Q96L34	MAP/microtubule affinity-regulating kinase 4	MARK4	P16144-S1653	P16144	ITB4	1653	S	PLVFTALSPDSLQLS	FALSE	FALSE	0.5887957224948548	FALSE	S/T	S/T	0.490752	0.392	0.378	0.041	0.041
Q96L34	MAP/microtubule affinity-regulating kinase 4	MARK4	P16144-S1747	P16144	ITB4	1747	S	GPFPQLGSRAGLFQH	FALSE	FALSE	0.6057694644728268	FALSE	S/T	S/T	0.913566	0.392	0.378	0.041	0.041
Q96L34	MAP/microtubule affinity-regulating kinase 4	MARK4	P16144-2-S1534	P16144-2	ITB4-2	1534	S	VFRVRAQSQEGWGRE	FALSE	FALSE	0.5104823947186284	FALSE	S/T	S/T	0.205729	0.392	0.378	0.041	0.041
Q96L34	MAP/microtubule affinity-regulating kinase 4	MARK4	P16150-S365	P16150	LEUK	365	S	MEELKSGSGPSLKGE	FALSE	FALSE	0.654034732132899	FALSE	S/T	S/T	0.970652	0.415	0.315	0.041	0.041
Q96L34	MAP/microtubule affinity-regulating kinase 4	MARK4	P16157-S15	P16157	ANK1	15	S	READAATSFLRAARS	FALSE	FALSE	0.5552406692905726	FALSE	S/T	S/T	0.00737417	0.636	0.441	0.041	0.041
Q96L34	MAP/microtubule affinity-regulating kinase 4	MARK4	P16157-S759	P16157	ANK1	759	S	LLLKNGASPNEVSSD	FALSE	FALSE	0.6712783723894645	FALSE	S/T	S/T	0.05068	0.636	0.441	0.041	0.041
Q96L34	MAP/microtubule affinity-regulating kinase 4	MARK4	P16157-S781	P16157	ANK1	781	S	AKRLGYISVTDVLKV	FALSE	FALSE	0.7739563793596099	FALSE	S/T	S/T	0.474852	0.636	0.441	0.041	0.041
Q96L34	MAP/microtubule affinity-regulating kinase 4	MARK4	P16157-S834	P16157	ANK1	834	S	FKAERRDSRDVDEEK	FALSE	FALSE	0.552442123765343	FALSE	S/T	S/T	0.0103012	0.636	0.441	0.041	0.041
Q96L34	MAP/microtubule affinity-regulating kinase 4	MARK4	P16157-S1428	P16157	ANK1	1428	S	LARELQFSVEDINRI	FALSE	FALSE	0.7945578442281996	FALSE	S/T	S/T	0.919416	0.636	0.441	0.041	0.041
Q96L34	MAP/microtubule affinity-regulating kinase 4	MARK4	P16157-S1523	P16157	ANK1	1523	S	SLQDELLSPASLGCA	FALSE	FALSE	0.7079150124022494	FALSE	S/T	S/T	0.189768	0.636	0.441	0.041	0.041
Q96L34	MAP/microtubule affinity-regulating kinase 4	MARK4	P16157-S1617	P16157	ANK1	1617	S	PRGPELGSLELVEDD	FALSE	FALSE	0.7565286577793544	FALSE	S/T	S/T	0.355416	0.636	0.441	0.041	0.041
Q96L34	MAP/microtubule affinity-regulating kinase 4	MARK4	P16157-S1666	P16157	ANK1	1666	S	ATGAGQDSENEVSLV	FALSE	FALSE	0.7005797610636186	FALSE	S/T	S/T	0.227943	0.636	0.441	0.041	0.041
Q96L34	MAP/microtubule affinity-regulating kinase 4	MARK4	P16157-S1696	P16157	ANK1	1696	S	VSQVTERSQDRLQDW	FALSE	FALSE	0.7945578442281996	FALSE	S/T	S/T	0.928762	0.636	0.441	0.041	0.041
Q96L34	MAP/microtubule affinity-regulating kinase 4	MARK4	P16157-Y1750	P16157	ANK1	1750	Y	EPGGSQEYEKVLVSV	FALSE	FALSE	0.5098021686056817	FALSE	S/T	Y	0.130272	0.636	0.441	0.041	0.041
Q96L34	MAP/microtubule affinity-regulating kinase 4	MARK4	P16220-S97	P16220	CREB1	97	S	TIAESEDSQESVDSV	FALSE	FALSE	0.5980443380831096	FALSE	S/T	S/T	0.293013	0.504	0.323	0.041	0.041
Q96L34	MAP/microtubule affinity-regulating kinase 4	MARK4	P16220-S100	P16220	CREB1	100	S	ESEDSQESVDSVTDS	FALSE	FALSE	0.663957255598274	FALSE	S/T	S/T	0.369592	0.504	0.323	0.041	0.041
Q96L34	MAP/microtubule affinity-regulating kinase 4	MARK4	P16220-S119	P16220	CREB1	119	S	EILSRRPSYRKILND	FALSE	FALSE	0.5470597594796432	FALSE	S/T	S/T	0.240178	0.504	0.323	0.041	0.041
Q96L34	MAP/microtubule affinity-regulating kinase 4	MARK4	P16220-S256	P16220	CREB1	256	S	APGVVMASSPALPTQ	FALSE	FALSE	0.6422893601614645	FALSE	S/T	S/T	0.861631	0.504	0.323	0.041	0.041
Q96L34	MAP/microtubule affinity-regulating kinase 4	MARK4	P16220-1-S98	P16220-1	CREB1-1	98	S	KDLKRLFSGTQISTI	FALSE	FALSE	0.6639370054367599	FALSE	S/T	S/T	0.366168	0.504	0.323	0.041	0.041
Q96L34	MAP/microtubule affinity-regulating kinase 4	MARK4	P16220-1-S133	P16220-1	CREB1-1	133	S	EILSRRPSYRKILND	FALSE	FALSE	0.5383210545471656	FALSE	S/T	S/T	0.226073	0.504	0.323	0.041	0.041
Q96L34	MAP/microtubule affinity-regulating kinase 4	MARK4	P16284-S409	P16284	PECA1	409	S	IVVCEMLSQPRISYD	FALSE	FALSE	0.5575716194713852	FALSE	S/T	S/T	0.407437	0.344	0.367	0.041	0.041
Q96L34	MAP/microtubule affinity-regulating kinase 4	MARK4	P16284-S700	P16284	PECA1	700	S	VQVSSAESHKDLGKK	FALSE	FALSE	0.6036691741658855	FALSE	S/T	S/T	0.97131	0.344	0.367	0.041	0.041
Q96L34	MAP/microtubule affinity-regulating kinase 4	MARK4	P16333-S85	P16333	NCK1	85	S	GKVKRKPSVPDSASP	FALSE	FALSE	0.5826247141385599	FALSE	S/T	S/T	0.0205249	0.591	0.394	0.041	0.041
Q96L34	MAP/microtubule affinity-regulating kinase 4	MARK4	P16333-S91	P16333	NCK1	91	S	PSVPDSASPADDSFV	FALSE	FALSE	0.5012072379482236	FALSE	S/T	S/T	0.00514836	0.591	0.394	0.041	0.041
Q96L34	MAP/microtubule affinity-regulating kinase 4	MARK4	P16333-S157	P16333	NCK1	157	S	GQVGWFPSNYVTEEG	FALSE	FALSE	0.5026160004500896	FALSE	S/T	S/T	0.00519745	0.591	0.394	0.041	0.041
Q96L34	MAP/microtubule affinity-regulating kinase 4	MARK4	P16333-S312	P16333	NCK1	312	S	FLIRDSESSPNDFSV	FALSE	FALSE	0.7180935252844515	FALSE	S/T	S/T	0.130352	0.591	0.394	0.041	0.041
Q96L34	MAP/microtubule affinity-regulating kinase 4	MARK4	P16333-S313	P16333	NCK1	313	S	LIRDSESSPNDFSVS	FALSE	FALSE	0.5855132244518773	FALSE	S/T	S/T	0.0335979	0.591	0.394	0.041	0.041
Q96L34	MAP/microtubule affinity-regulating kinase 4	MARK4	P16333-T348	P16333	NCK1	348	T	IGQRKFSTMEELVEH	FALSE	FALSE	0.6997470671874307	FALSE	S/T	S/T	0.309455	0.591	0.394	0.041	0.041
Q96L34	MAP/microtubule affinity-regulating kinase 4	MARK4	P16333-2-S21	P16333-2	NCK1-2	21	S	GKVKRKPSVPDSASP	FALSE	FALSE	0.5826247141385599	FALSE	S/T	S/T	0.0205249	0.591	0.394	0.041	0.041
Q96L34	MAP/microtubule affinity-regulating kinase 4	MARK4	P16333-2-S27	P16333-2	NCK1-2	27	S	PSVPDSASPADDSFV	FALSE	FALSE	0.5012072379482236	FALSE	S/T	S/T	0.00514836	0.591	0.394	0.041	0.041
Q96L34	MAP/microtubule affinity-regulating kinase 4	MARK4	P16383-S119	P16383	GCFC2	119	S	DQGLSSDSSSSLGEK	FALSE	FALSE	0.5046709252592846	FALSE	S/T	S/T	0.953484	0.499	0.137	0.041	0.041
Q96L34	MAP/microtubule affinity-regulating kinase 4	MARK4	P16383-S430	P16383	GCFC2	430	S	NHQEGTSSDDELPSA	FALSE	FALSE	0.5161971203330382	FALSE	S/T	S/T	0.980057	0.499	0.137	0.041	0.041
Q96L34	MAP/microtubule affinity-regulating kinase 4	MARK4	P16401-S61	P16401	H15	61	S	SKERNGLSLAALKKA	FALSE	FALSE	0.6538597335768245	FALSE	S/T	S/T	0.955699	0.449	0.301	0.041	0.041
Q96L34	MAP/microtubule affinity-regulating kinase 4	MARK4	P16401-S81	P16401	H15	81	S	YDVEKNNSRIKLGLK	FALSE	FALSE	0.6396320517331704	FALSE	S/T	S/T	0.927561	0.449	0.301	0.041	0.041
Q96L34	MAP/microtubule affinity-regulating kinase 4	MARK4	P16401-S92	P16401	H15	92	S	LGLKSLVSKGTLVQT	FALSE	FALSE	0.6457003120660892	FALSE	S/T	S/T	0.817794	0.449	0.301	0.041	0.041
Q96L34	MAP/microtubule affinity-regulating kinase 4	MARK4	P16402-S56	P16402	H13	56	S	VAASKERSGVSLAAL	FALSE	FALSE	0.5128691717491455	FALSE	S/T	S/T	0.888067	0.449	0.217	0.041	0.041
Q96L34	MAP/microtubule affinity-regulating kinase 4	MARK4	P16402-S59	P16402	H13	59	S	SKERSGVSLAALKKA	FALSE	FALSE	0.5156469561145489	FALSE	S/T	S/T	0.958828	0.449	0.217	0.041	0.041
Q96L34	MAP/microtubule affinity-regulating kinase 4	MARK4	P16402-S79	P16402	H13	79	S	YDVEKNNSRIKLGLK	FALSE	FALSE	0.5059315927374836	FALSE	S/T	S/T	0.927561	0.449	0.217	0.041	0.041
Q96L34	MAP/microtubule affinity-regulating kinase 4	MARK4	P16402-S90	P16402	H13	90	S	LGLKSLVSKGTLVQT	FALSE	FALSE	0.5115928058062006	FALSE	S/T	S/T	0.817794	0.449	0.217	0.041	0.041
Q96L34	MAP/microtubule affinity-regulating kinase 4	MARK4	P16452-S248	P16452	EPB42	248	S	LLNKRRGSVPILRQW	FALSE	FALSE	0.695153400522919	FALSE	S/T	S/T	0.913632	0.563	0.426	0.041	0.041
Q96L34	MAP/microtubule affinity-regulating kinase 4	MARK4	P16452-S690	P16452	EPB42	690	S	TVVAPELSA______	FALSE	FALSE	0.5079444073300126	FALSE	S/T	S/T	0.0231177	0.563	0.426	0.041	0.041
Q96L34	MAP/microtubule affinity-regulating kinase 4	MARK4	P16452-T560	P16452	EPB42	560	T	ERNPPENTFLRLTAM	FALSE	FALSE	0.5193812912272653	FALSE	S/T	S/T	0.0178248	0.563	0.426	0.041	0.041
Q96L34	MAP/microtubule affinity-regulating kinase 4	MARK4	P16452-2-S278	P16452-2	EPB42-2	278	S	LLNKRRGSVPILRQW	FALSE	FALSE	0.6908266883360362	FALSE	S/T	S/T	0.907198	0.563	0.426	0.041	0.041
Q96L34	MAP/microtubule affinity-regulating kinase 4	MARK4	P16471-S356	P16471	PRLR	356	S	SGRGSCDSPSLLSEK	FALSE	FALSE	0.5858067225116338	FALSE	S/T	S/T	0.45556	0.38	0.367	0.041	0.041
Q96L34	MAP/microtubule affinity-regulating kinase 4	MARK4	P16471-S429	P16471	PRLR	429	S	SQHNPRSSYHNITDV	FALSE	FALSE	0.5765823315512033	FALSE	S/T	S/T	0.391518	0.38	0.367	0.041	0.041
Q96L34	MAP/microtubule affinity-regulating kinase 4	MARK4	P16471-S600	P16471	PRLR	600	S	ANFTATSSKCRLQLG	FALSE	FALSE	0.6283913380701424	FALSE	S/T	S/T	0.965943	0.38	0.367	0.041	0.041
Q96L34	MAP/microtubule affinity-regulating kinase 4	MARK4	P16473-S268	P16473	TSHR	268	S	KKLPLSLSFLHLTRA	FALSE	FALSE	0.5934366803980866	FALSE	S/T	S/T	0.899135	0.355	0.394	0.041	0.041
Q96L34	MAP/microtubule affinity-regulating kinase 4	MARK4	P16473-S425	P16473	TSHR	425	S	RIVVWFVSLLALLGN	FALSE	FALSE	0.6057105079474183	FALSE	S/T	S/T	0.955533	0.355	0.394	0.041	0.041
Q96L34	MAP/microtubule affinity-regulating kinase 4	MARK4	P16473-2-S226	P16473-2	TSHR-2	226	S	DAFGGVYSGPSLLLP	FALSE	FALSE	0.59849189105368406	FALSE	S/T	S/T	0.76955	0.355	0.394	0.041	0.041
Q96L34	MAP/microtubule affinity-regulating kinase 4	MARK4	P16591-S70	P16591	FER	70	S	YVSNVSKSWLLMIQQ	FALSE	FALSE	0.6086987594753277	TRUE	S/T	S/T	0.253584	0.731	0.489	0.041	0.041
Q96L34	MAP/microtubule affinity-regulating kinase 4	MARK4	P16591-S408	P16591	FER	408	S	NYEEDARSVTSMERK	FALSE	FALSE	0.6071890804970236	TRUE	S/T	S/T	0.11549	0.731	0.489	0.041	0.041
Q96L34	MAP/microtubule affinity-regulating kinase 4	MARK4	P16591-S427	P16591	FER	427	S	KFESIRHSIAGIIRS	FALSE	FALSE	0.6086987594753277	TRUE	S/T	S/T	0.254727	0.731	0.489	0.041	0.041
Q96L34	MAP/microtubule affinity-regulating kinase 4	MARK4	P16591-S715	P16591	FER	715	S	QEDGGVYSSSGLKQI	FALSE	FALSE	0.7071183807337282	TRUE	S/T	S/T	0.916091	0.731	0.489	0.041	0.041
Q96L34	MAP/microtubule affinity-regulating kinase 4	MARK4	P16591-Y200	P16591	FER	200	Y	QLHQNQYYDITLPLL	FALSE	FALSE	0.5083938408371211	TRUE	S/T	Y	0.0264246	0.731	0.489	0.041	0.041
Q96L34	MAP/microtubule affinity-regulating kinase 4	MARK4	P16591-Y492	P16591	FER	492	Y	SHGKPGEYVLSVYSD	FALSE	FALSE	0.5034960920333336	TRUE	S/T	Y	0.0140952	0.731	0.489	0.041	0.041
Q96L34	MAP/microtubule affinity-regulating kinase 4	MARK4	P16615-S184	P16615	AT2A2	184	S	QSILTGESVSVIKHT	FALSE	FALSE	0.6279830836800576	FALSE	S/T	S/T	0.863244	0.491	0.299	0.041	0.041
Q96L34	MAP/microtubule affinity-regulating kinase 4	MARK4	P16615-S338	P16615	AT2A2	338	S	AIVRSLPSVETLGCT	FALSE	FALSE	0.6294784019312925	FALSE	S/T	S/T	0.887805	0.491	0.299	0.041	0.041
Q96L34	MAP/microtubule affinity-regulating kinase 4	MARK4	P16615-S362	P16615	AT2A2	362	S	TLTTNQMSVCRMFIL	FALSE	FALSE	0.5255281956512077	FALSE	S/T	S/T	0.184091	0.491	0.299	0.041	0.041
Q96L34	MAP/microtubule affinity-regulating kinase 4	MARK4	P16615-S378	P16615	AT2A2	378	S	RVEGDTCSLNEFTIT	FALSE	FALSE	0.6264674321593472	FALSE	S/T	S/T	0.3849	0.491	0.299	0.041	0.041
Q96L34	MAP/microtubule affinity-regulating kinase 4	MARK4	P16615-S580	P16615	AT2A2	580	S	EEMHLEDSANFIKYE	FALSE	FALSE	0.6426275953383171	FALSE	S/T	S/T	0.523472	0.491	0.299	0.041	0.041
Q96L34	MAP/microtubule affinity-regulating kinase 4	MARK4	P16615-S608	P16615	AT2A2	608	S	PPRIEVASSVKLCRQ	FALSE	FALSE	0.6268972578188673	FALSE	S/T	S/T	0.908413	0.491	0.299	0.041	0.041
Q96L34	MAP/microtubule affinity-regulating kinase 4	MARK4	P16615-S692	P16615	AT2A2	692	S	KIVEFLQSFDEITAM	FALSE	FALSE	0.6443601471899976	FALSE	S/T	S/T	0.666287	0.491	0.299	0.041	0.041
Q96L34	MAP/microtubule affinity-regulating kinase 4	MARK4	P16615-S721	P16615	AT2A2	721	S	EIGIAMGSGTAVAKT	FALSE	FALSE	0.5566154774592946	FALSE	S/T	S/T	0.259983	0.491	0.299	0.041	0.041
Q96L34	MAP/microtubule affinity-regulating kinase 4	MARK4	P16615-S730	P16615	AT2A2	730	S	TAVAKTASEMVLADD	FALSE	FALSE	0.6528466145680247	FALSE	S/T	S/T	0.976886	0.491	0.299	0.041	0.041
Q96L34	MAP/microtubule affinity-regulating kinase 4	MARK4	P16615-S829	P16615	AT2A2	829	S	NPKEPLISGWLFFRY	FALSE	FALSE	0.5259368878867152	FALSE	S/T	S/T	0.197577	0.491	0.299	0.041	0.041
Q96L34	MAP/microtubule affinity-regulating kinase 4	MARK4	P16615-S973	P16615	AT2A2	973	S	WLMVLKISLPVILMD	FALSE	FALSE	0.6346578875051767	FALSE	S/T	S/T	0.426499	0.491	0.299	0.041	0.041
Q96L34	MAP/microtubule affinity-regulating kinase 4	MARK4	P16870-S394	P16870	CBPE	394	S	PIANATISVEGIDHD	FALSE	FALSE	0.6190509713431721	FALSE	S/T	S/T	0.900752	0.398	0.38	0.041	0.041
Q96L34	MAP/microtubule affinity-regulating kinase 4	MARK4	P16871-S366	P16871	IL7RA	366	S	ESFGRDSSLTCLAGN	FALSE	FALSE	0.6611255774902023	FALSE	S/T	S/T	0.944239	0.474	0.378	0.041	0.041
Q96L34	MAP/microtubule affinity-regulating kinase 4	MARK4	P16949-S4	P16949	STMN1	4	S	____MASSDIQVKEL	FALSE	FALSE	0.8006579358437294	FALSE	S/T	S/T	0.380841	0.726	0.476	0.041	0.041
Q96L34	MAP/microtubule affinity-regulating kinase 4	MARK4	P16949-S16	P16949	STMN1	16	S	KELEKRASGQAFELI	FALSE	FALSE	0.7409218275091699	FALSE	S/T	S/T	0.139542	0.726	0.476	0.041	0.041
Q96L34	MAP/microtubule affinity-regulating kinase 4	MARK4	P16949-S28	P16949	STMN1	28	S	ELILSPRSKESVPEF	FALSE	FALSE	0.6563598563380962	FALSE	S/T	S/T	0.0419016	0.726	0.476	0.041	0.041
Q96L34	MAP/microtubule affinity-regulating kinase 4	MARK4	P16949-S31	P16949	STMN1	31	S	LSPRSKESVPEFPLS	FALSE	FALSE	0.7211032025045546	FALSE	S/T	S/T	0.309837	0.726	0.476	0.041	0.041
Q96L34	MAP/microtubule affinity-regulating kinase 4	MARK4	P16949-S46	P16949	STMN1	46	S	PPKKKDLSLEEIQKK	FALSE	FALSE	0.8112358789309491	FALSE	S/T	S/T	0.733225	0.726	0.476	0.041	0.041
Q96L34	MAP/microtubule affinity-regulating kinase 4	MARK4	P16989-S203	P16989	YBOX3	203	S	EEEEGSGSSEGFDPP	FALSE	FALSE	0.5255494415330271	FALSE	S/T	S/T	0.597361	0.565	0.215	0.041	0.041
Q96L34	MAP/microtubule affinity-regulating kinase 4	MARK4	P17020-S361	P17020	ZNF16	361	S	CGKAFRRSSNLIKHH	FALSE	FALSE	0.523924993307797	FALSE	S/T	S/T	0.254296	0.368	0.426	0.041	0.041
Q96L34	MAP/microtubule affinity-regulating kinase 4	MARK4	P17066-S42	P17066	HSP76	42	S	QGNRTTPSYVAFTDT	FALSE	FALSE	0.5025097844599468	FALSE	S/T	S/T	0.175288	0.633	0.237	0.041	0.041
Q96L34	MAP/microtubule affinity-regulating kinase 4	MARK4	P17066-S59	P17066	HSP76	59	S	LVGDAAKSQAALNPH	FALSE	FALSE	0.5830930451735731	FALSE	S/T	S/T	0.964434	0.633	0.237	0.041	0.041
Q96L34	MAP/microtubule affinity-regulating kinase 4	MARK4	P17152-S144	P17152	TMM11	144	S	EYDAYKLSRLPLHTL	FALSE	FALSE	0.5986917586328936	FALSE	S/T	S/T	0.779529	0.371	0.29	0.041	0.041
Q96L34	MAP/microtubule affinity-regulating kinase 4	MARK4	P17152-S154	P17152	TMM11	154	S	PLHTLTSSTPVVLVR	FALSE	FALSE	0.5665064301345775	FALSE	S/T	S/T	0.324051	0.371	0.29	0.041	0.041
Q96L34	MAP/microtubule affinity-regulating kinase 4	MARK4	P17275-S312	P17275	JUNB	312	S	AENAGLSSTAGLLRE	FALSE	FALSE	0.6388796862128502	FALSE	S/T	S/T	0.938889	0.424	0.343	0.041	0.041
Q96L34	MAP/microtubule affinity-regulating kinase 4	MARK4	P17301-S601	P17301	ITA2	601	S	GTIRTKYSQKILGSD	FALSE	FALSE	0.6361273708662414	FALSE	S/T	S/T	0.733703	0.452	0.312	0.041	0.041
Q96L34	MAP/microtubule affinity-regulating kinase 4	MARK4	P17301-S713	P17301	ITA2	713	S	GFSSRVTSRGLFKEN	FALSE	FALSE	0.5197246444598568	FALSE	S/T	S/T	0.188214	0.452	0.312	0.041	0.041
Q96L34	MAP/microtubule affinity-regulating kinase 4	MARK4	P17302-S297	P17302	CXA1	297	S	TGDRNNSSCRNYNKQ	FALSE	FALSE	0.506446293671751	FALSE	S/T	S/T	0.0908898	0.448	0.298	0.041	0.041
Q96L34	MAP/microtubule affinity-regulating kinase 4	MARK4	P17302-S306	P17302	CXA1	306	S	RNYNKQASEQNWANY	FALSE	FALSE	0.565673793345083	FALSE	S/T	S/T	0.28644	0.448	0.298	0.041	0.041
Q96L34	MAP/microtubule affinity-regulating kinase 4	MARK4	P17342-S148	P17342	ANPRC	148	S	APVARLASHWDLPML	FALSE	FALSE	0.5352374629462477	FALSE	S/T	S/T	0.975867	0.264	0.326	0.041	0.041
Q96L34	MAP/microtubule affinity-regulating kinase 4	MARK4	P17342-S156	P17342	ANPRC	156	S	HWDLPMLSAGALAAG	FALSE	FALSE	0.5036382637906619	FALSE	S/T	S/T	0.857874	0.264	0.326	0.041	0.041
Q96L34	MAP/microtubule affinity-regulating kinase 4	MARK4	P17405-S510	P17405	ASM	510	S	DGNYSGSSHVVLDHE	FALSE	FALSE	0.6202483533879589	FALSE	S/T	S/T	0.944066	0.391	0.349	0.041	0.041
Q96L34	MAP/microtubule affinity-regulating kinase 4	MARK4	P17535-S27	P17535	JUND	27	S	GSGGSFASPGRLFPG	FALSE	FALSE	0.5253559034793454	FALSE	S/T	S/T	0.45872	0.417	0.268	0.041	0.041
Q96L34	MAP/microtubule affinity-regulating kinase 4	MARK4	P17535-S312	P17535	JUND	312	S	SQNTELASTASLLRE	FALSE	FALSE	0.569547402220217	FALSE	S/T	S/T	0.918869	0.417	0.268	0.041	0.041
Q96L34	MAP/microtubule affinity-regulating kinase 4	MARK4	P17542-S12	P17542	TAL1	12	S	PPSEAARSDPQLEGR	FALSE	FALSE	0.6085847149887849	FALSE	S/T	S/T	0.909341	0.437	0.35	0.041	0.041
Q96L34	MAP/microtubule affinity-regulating kinase 4	MARK4	P17600-S9	P17600	SYN1	9	S	NYLRRRLSDSNFMAN	FALSE	FALSE	0.5281647823511576	FALSE	S/T	S/T	0.261839	0.647	0.28	0.041	0.041
Q96L34	MAP/microtubule affinity-regulating kinase 4	MARK4	P17600-S293	P17600	SYN1	293	S	HDFQDIASVVALTKT	FALSE	FALSE	0.6166305612413304	FALSE	S/T	S/T	0.942419	0.647	0.28	0.041	0.041
Q96L34	MAP/microtubule affinity-regulating kinase 4	MARK4	P17600-S390	P17600	SYN1	390	S	HIIEVVGSSMPLIGD	FALSE	FALSE	0.6166305612413304	FALSE	S/T	S/T	0.940909	0.647	0.28	0.041	0.041
Q96L34	MAP/microtubule affinity-regulating kinase 4	MARK4	P17600-S391	P17600	SYN1	391	S	IIEVVGSSMPLIGDH	FALSE	FALSE	0.5859042758096324	FALSE	S/T	S/T	0.720164	0.647	0.28	0.041	0.041
Q96L34	MAP/microtubule affinity-regulating kinase 4	MARK4	P17600-S438	P17600	SYN1	438	S	GSHGQTPSPGALPLG	FALSE	FALSE	0.5300228077206757	FALSE	S/T	S/T	0.258113	0.647	0.28	0.041	0.041
Q96L34	MAP/microtubule affinity-regulating kinase 4	MARK4	P17600-S698	P17600	SYN1	698	S	TIRSLRKSFASLFSD	FALSE	FALSE	0.6138149782341888	FALSE	S/T	S/T	0.871199	0.647	0.28	0.041	0.041
Q96L34	MAP/microtubule affinity-regulating kinase 4	MARK4	P17612-S11	P17612	KAPCA	11	S	AAAAKKGSEQESVKE	FALSE	FALSE	0.521618034973296	TRUE	S/T	S/T	0.06576	0.629	0.405	0.0515	0.05
Q96L34	MAP/microtubule affinity-regulating kinase 4	MARK4	P17612-S15	P17612	KAPCA	15	S	KKGSEQESVKEFLAK	FALSE	FALSE	0.59509224532366	TRUE	S/T	S/T	0.283256	0.629	0.405	0.0515	0.05
Q96L34	MAP/microtubule affinity-regulating kinase 4	MARK4	P17612-S54	P17612	KAPCA	54	S	IKTLGTGSFGRVMLV	FALSE	FALSE	0.5979505724409214	TRUE	S/T	S/T	0.353447	0.629	0.405	0.0515	0.05
Q96L34	MAP/microtubule affinity-regulating kinase 4	MARK4	P17655-S50	P17655	CAN2	50	S	GTLFQDPSFPAIPSA	FALSE	FALSE	0.606556996635584	FALSE	S/T	S/T	0.215846	0.591	0.328	0.041	0.041
Q96L34	MAP/microtubule affinity-regulating kinase 4	MARK4	P17655-S403	P17655	CAN2	403	S	EDEEDGESGCTFLVG	FALSE	FALSE	0.6009655415059859	FALSE	S/T	S/T	0.137311	0.591	0.328	0.041	0.041
Q96L34	MAP/microtubule affinity-regulating kinase 4	MARK4	P17655-S462	P17655	CAN2	462	S	TNRARERSDTFINLR	FALSE	FALSE	0.7200069250123848	FALSE	S/T	S/T	0.547745	0.591	0.328	0.041	0.041
Q96L34	MAP/microtubule affinity-regulating kinase 4	MARK4	P17655-T464	P17655	CAN2	464	T	RARERSDTFINLREV	FALSE	FALSE	0.606556996635584	FALSE	S/T	S/T	0.216799	0.591	0.328	0.041	0.041
Q96L34	MAP/microtubule affinity-regulating kinase 4	MARK4	P17661-S45	P17661	DESM	45	S	AGFGSKGSSSSVTSR	FALSE	FALSE	0.6552295045763663	FALSE	S/T	S/T	0.369594	0.529	0.327	0.041	0.041
Q96L34	MAP/microtubule affinity-regulating kinase 4	MARK4	P17661-S414	P17661	DESM	414	S	KLLEGEESRINLPIQ	FALSE	FALSE	0.6488759704181687	FALSE	S/T	S/T	0.98242	0.529	0.327	0.041	0.041
Q96L34	MAP/microtubule affinity-regulating kinase 4	MARK4	P17661-S424	P17661	DESM	424	S	NLPIQTYSALNFRET	FALSE	FALSE	0.5367103333344712	FALSE	S/T	S/T	0.18614	0.529	0.327	0.041	0.041
Q96L34	MAP/microtubule affinity-regulating kinase 4	MARK4	P17676-S141	P17676	CEBPB	141	S	PAEYGYVSLGRLGAA	FALSE	FALSE	0.611385733674018	FALSE	S/T	S/T	0.870063	0.533	0.264	0.041	0.041
Q96L34	MAP/microtubule affinity-regulating kinase 4	MARK4	P17676-S220	P17676	CEBPB	220	S	YQAVPSGSSGSLSTS	FALSE	FALSE	0.6163869691825135	FALSE	S/T	S/T	0.962872	0.533	0.264	0.041	0.041
Q96L34	MAP/microtubule affinity-regulating kinase 4	MARK4	P17706-S72	P17706	PTN2	72	S	ENDYINASLVDIEEA	FALSE	FALSE	0.6431568981068216	FALSE	S/T	S/T	0.852927	0.506	0.316	0.041	0.041
Q96L34	MAP/microtubule affinity-regulating kinase 4	MARK4	P17706-S293	P17706	PTN2	293	S	QKRWKELSKEDLSPA	FALSE	FALSE	0.6584575373484008	FALSE	S/T	S/T	0.966248	0.506	0.316	0.041	0.041
Q96L34	MAP/microtubule affinity-regulating kinase 4	MARK4	P17752-S58	P17752	TPH1	58	S	RKSKRRNSEFEIFVD	FALSE	FALSE	0.5280569103564752	FALSE	S/T	S/T	0.50503	0.646	0.235	0.041	0.041
Q96L34	MAP/microtubule affinity-regulating kinase 4	MARK4	P17752-S228	P17752	TPH1	228	S	LKERTGFSIRPVAGY	FALSE	FALSE	0.5107828713282089	FALSE	S/T	S/T	0.212055	0.646	0.235	0.041	0.041
Q96L34	MAP/microtubule affinity-regulating kinase 4	MARK4	P17861-S255	P17861	XBP1	255	S	QWGRHQPSWKPLMN_	FALSE	FALSE	0.6605930772374823	FALSE	S/T	S/T	0.760844	0.496	0.289	0.041	0.041
Q96L34	MAP/microtubule affinity-regulating kinase 4	MARK4	P17936-S156	P17936	IBP3	156	S	VESPSVSSTHRVSDP	FALSE	FALSE	0.5014888231787913	FALSE	S/T	S/T	0.108198	0.396	0.456	0.041	0.041
Q96L34	MAP/microtubule affinity-regulating kinase 4	MARK4	P17936-S170	P17936	IBP3	170	S	PKFHPLHSKIIIIKK	FALSE	FALSE	0.5037252957713582	FALSE	S/T	S/T	0.150575	0.396	0.456	0.041	0.041
Q96L34	MAP/microtubule affinity-regulating kinase 4	MARK4	P17947-S253	P17947	SPI1	253	S	KKLTYQFSGEVLGRG	FALSE	FALSE	0.5549306674618516	FALSE	S/T	S/T	0.928503	0.429	0.275	0.041	0.041
Q96L34	MAP/microtubule affinity-regulating kinase 4	MARK4	P17980-S37	P17980	PRS6A	37	S	GEEVLKMSTEEIIQR	FALSE	FALSE	0.6411737331900491	FALSE	S/T	S/T	0.874386	0.492	0.371	0.041	0.041
Q96L34	MAP/microtubule affinity-regulating kinase 4	MARK4	P17980-S50	P17980	PRS6A	50	S	QRTRLLDSEIKIMKS	FALSE	FALSE	0.6958366385100265	FALSE	S/T	S/T	0.677618	0.492	0.371	0.041	0.041
Q96L34	MAP/microtubule affinity-regulating kinase 4	MARK4	P17987-S19	P17987	TCPA	19	S	STGETIRSQNVMAAA	FALSE	FALSE	0.7492119287703434	FALSE	S/T	S/T	0.450229	0.672	0.31	0.041	0.041
Q96L34	MAP/microtubule affinity-regulating kinase 4	MARK4	P17987-S119	P17987	TCPA	119	S	IHPTSVISGYRLACK	FALSE	FALSE	0.7910713329703057	FALSE	S/T	S/T	0.983374	0.672	0.31	0.041	0.041
Q96L34	MAP/microtubule affinity-regulating kinase 4	MARK4	P17987-S157	P17987	TCPA	157	S	NAAKTSMSSKIIGIN	FALSE	FALSE	0.7740517383151447	FALSE	S/T	S/T	0.828934	0.672	0.31	0.041	0.041
Q96L34	MAP/microtubule affinity-regulating kinase 4	MARK4	P17987-S194	P17987	TCPA	194	S	QPRYPVNSVNILKAH	FALSE	FALSE	0.7823451268250036	FALSE	S/T	S/T	0.961761	0.672	0.31	0.041	0.041
Q96L34	MAP/microtubule affinity-regulating kinase 4	MARK4	P17987-S444	P17987	TCPA	444	S	AIAEFARSLLVIPNT	FALSE	FALSE	0.7794109201089008	FALSE	S/T	S/T	0.926779	0.672	0.31	0.041	0.041
Q96L34	MAP/microtubule affinity-regulating kinase 4	MARK4	P17987-S460	P17987	TCPA	460	S	AVNAAQDSTDLVAKL	FALSE	FALSE	0.7646719782303768	FALSE	S/T	S/T	0.56891099999999994	0.672	0.31	0.041	0.041
Q96L34	MAP/microtubule affinity-regulating kinase 4	MARK4	P17987-S544	P17987	TCPA	544	S	SKDDKHGSYEDAVHS	FALSE	FALSE	0.6358596209571806	FALSE	S/T	S/T	0.0999957	0.672	0.31	0.041	0.041
Q96L34	MAP/microtubule affinity-regulating kinase 4	MARK4	P18031-S15	P18031	PTN1	15	S	EQIDKSGSWAAIYQD	FALSE	FALSE	0.7020739072291354	FALSE	S/T	S/T	0.929946	0.491	0.432	0.041	0.041
Q96L34	MAP/microtubule affinity-regulating kinase 4	MARK4	P18031-S55	P18031	PTN1	55	S	DVSPFDHSRIKLHQE	FALSE	FALSE	0.7315679742999797	FALSE	S/T	S/T	0.747873	0.491	0.432	0.041	0.041
Q96L34	MAP/microtubule affinity-regulating kinase 4	MARK4	P18031-S70	P18031	PTN1	70	S	DNDYINASLIKMEEA	FALSE	FALSE	0.6828221795876963	FALSE	S/T	S/T	0.199516	0.491	0.432	0.041	0.041
Q96L34	MAP/microtubule affinity-regulating kinase 4	MARK4	P18031-S242	P18031	PTN1	242	S	MDKRKDPSSVDIKKV	FALSE	FALSE	0.7369887053905216	FALSE	S/T	S/T	0.667991	0.491	0.432	0.041	0.041
Q96L34	MAP/microtubule affinity-regulating kinase 4	MARK4	P18031-S295	P18031	PTN1	295	S	QDQWKELSHEDLEPP	FALSE	FALSE	0.713041580096755	FALSE	S/T	S/T	0.938368	0.491	0.432	0.041	0.041
Q96L34	MAP/microtubule affinity-regulating kinase 4	MARK4	P18054-S249	P18054	LOX12	249	S	RRSTSLPSRLVLPSG	FALSE	FALSE	0.563615972439549	FALSE	S/T	S/T	0.894235	0.539	0.253	0.041	0.041
Q96L34	MAP/microtubule affinity-regulating kinase 4	MARK4	P18054-S409	P18054	LOX12	409	S	RARTQLISDGGIFDK	FALSE	FALSE	0.5408378020848171	FALSE	S/T	S/T	0.38904	0.539	0.253	0.041	0.041
Q96L34	MAP/microtubule affinity-regulating kinase 4	MARK4	P18065-S154	P18065	IBP2	154	S	ADNGDDHSEGGLVEN	FALSE	FALSE	0.6352123546464856	FALSE	S/T	S/T	0.817627	0.407	0.302	0.041	0.041
Q96L34	MAP/microtubule affinity-regulating kinase 4	MARK4	P18124-S129	P18124	RL7	129	S	FVKLNKASINMLRIV	FALSE	FALSE	0.5109725174974016	FALSE	S/T	S/T	0.915131	0.534	0.215	0.041	0.041
Q96L34	MAP/microtubule affinity-regulating kinase 4	MARK4	P18124-S149	P18124	RL7	149	S	WGYPNLKSVNELIYK	FALSE	FALSE	0.5231291041969574	FALSE	S/T	S/T	0.888862	0.534	0.215	0.041	0.041
Q96L34	MAP/microtubule affinity-regulating kinase 4	MARK4	P18146-S104	P18146	EGR1	104	S	YEHLTAESFPDISLN	FALSE	FALSE	0.5634756209635006	FALSE	S/T	S/T	0.865751	0.565	0.258	0.041	0.041
Q96L34	MAP/microtubule affinity-regulating kinase 4	MARK4	P18206-S112	P18206	VINC	112	S	RDYLIDGSRGILSGT	FALSE	FALSE	0.6309327801662024	FALSE	S/T	S/T	0.888599	0.529	0.292	0.041	0.041
Q96L34	MAP/microtubule affinity-regulating kinase 4	MARK4	P18206-S120	P18206	VINC	120	S	RGILSGTSDLLLTFD	FALSE	FALSE	0.6421275095352004	FALSE	S/T	S/T	0.972701	0.529	0.292	0.041	0.041
Q96L34	MAP/microtubule affinity-regulating kinase 4	MARK4	P18206-S207	P18206	VINC	207	S	ELLPVLISAMKIFVT	FALSE	FALSE	0.636624636038892	FALSE	S/T	S/T	0.351451	0.529	0.292	0.041	0.041
Q96L34	MAP/microtubule affinity-regulating kinase 4	MARK4	P18206-S380	P18206	VINC	380	S	KLEAMTNSKQSIAKK	FALSE	FALSE	0.6483340474012719	FALSE	S/T	S/T	0.637495	0.529	0.292	0.041	0.041
Q96L34	MAP/microtubule affinity-regulating kinase 4	MARK4	P18206-S434	P18206	VINC	434	S	ERDDILRSLGEISAL	FALSE	FALSE	0.6377057159413718	FALSE	S/T	S/T	0.448953	0.529	0.292	0.041	0.041
Q96L34	MAP/microtubule affinity-regulating kinase 4	MARK4	P18206-S579	P18206	VINC	579	S	LASQLQDSLKDLKAR	FALSE	FALSE	0.6406681408028289	FALSE	S/T	S/T	0.945136	0.529	0.292	0.041	0.041
Q96L34	MAP/microtubule affinity-regulating kinase 4	MARK4	P18206-S677	P18206	VINC	677	S	ELTPQVVSAARILLR	FALSE	FALSE	0.5786801164278154	FALSE	S/T	S/T	0.27314	0.529	0.292	0.041	0.041
Q96L34	MAP/microtubule affinity-regulating kinase 4	MARK4	P18206-S726	P18206	VINC	726	S	TKSLLDASEEAIKKD	FALSE	FALSE	0.6471080423778377	FALSE	S/T	S/T	0.768367	0.529	0.292	0.041	0.041
Q96L34	MAP/microtubule affinity-regulating kinase 4	MARK4	P18206-S809	P18206	VINC	809	S	KAVAGNISDPGLQKS	FALSE	FALSE	0.6387702229873604	FALSE	S/T	S/T	0.958826	0.529	0.292	0.041	0.041
Q96L34	MAP/microtubule affinity-regulating kinase 4	MARK4	P18206-S820	P18206	VINC	820	S	LQKSFLDSGYRILGA	FALSE	FALSE	0.5496990510102049	FALSE	S/T	S/T	0.20892	0.529	0.292	0.041	0.041
Q96L34	MAP/microtubule affinity-regulating kinase 4	MARK4	P18206-S982	P18206	VINC	982	S	REATKWSSKGNDIIA	FALSE	FALSE	0.6363222351097555	FALSE	S/T	S/T	0.394409	0.529	0.292	0.041	0.041
Q96L34	MAP/microtubule affinity-regulating kinase 4	MARK4	P18206-T119	P18206	VINC	119	T	SRGILSGTSDLLLTF	FALSE	FALSE	0.5506211798921065	FALSE	S/T	S/T	0.22258	0.529	0.292	0.041	0.041
Q96L34	MAP/microtubule affinity-regulating kinase 4	MARK4	P18433-S204	P18433	PTPRA	204	S	TEDVEPQSVPLLARS	FALSE	FALSE	0.5757426607168386	FALSE	S/T	S/T	0.773944	0.344	0.44	0.041	0.041
Q96L34	MAP/microtubule affinity-regulating kinase 4	MARK4	P18433-S407	P18433	PTPRA	407	S	ITQFHFTSWPDFGVP	FALSE	FALSE	0.5175479068973877	FALSE	S/T	S/T	0.292025	0.344	0.44	0.041	0.041
Q96L34	MAP/microtubule affinity-regulating kinase 4	MARK4	P18440-S221	P18440	ARY1	221	S	SSVFTSKSFCSLQTP	FALSE	FALSE	0.5091479139221669	FALSE	S/T	S/T	0.954816	1	0.279	0.041	0.041
Q96L34	MAP/microtubule affinity-regulating kinase 4	MARK4	P18505-S434	P18505	GBRB1	434	S	GRIRRRASQLKVKIP	FALSE	FALSE	0.5399575440342969	FALSE	S/T	S/T	0.194001	0.562	0.301	0.041	0.041
Q96L34	MAP/microtubule affinity-regulating kinase 4	MARK4	P18564-S657	P18564	ITB6	657	S	KLAGATISEEEDFSK	FALSE	FALSE	0.6025194194338573	FALSE	S/T	S/T	0.175951	0.515	0.346	0.041	0.041
Q96L34	MAP/microtubule affinity-regulating kinase 4	MARK4	P18564-S765	P18564	ITB6	765	S	TNPLYRGSTSTFKNV	FALSE	FALSE	0.5868935786534253	FALSE	S/T	S/T	0.100902	0.515	0.346	0.041	0.041
Q96L34	MAP/microtubule affinity-regulating kinase 4	MARK4	P18583-S152	P18583	SON	152	S	DGNIDLESDSFLKFD	FALSE	FALSE	0.5939251788755757	FALSE	S/T	S/T	0.907067	0.36	0.434	0.041	0.041
Q96L34	MAP/microtubule affinity-regulating kinase 4	MARK4	P18583-S154	P18583	SON	154	S	NIDLESDSFLKFDSE	FALSE	FALSE	0.5261548814254342	FALSE	S/T	S/T	0.283017	0.36	0.434	0.041	0.041
Q96L34	MAP/microtubule affinity-regulating kinase 4	MARK4	P18583-S163	P18583	SON	163	S	LKFDSEPSAVALELP	FALSE	FALSE	0.5917412999450663	FALSE	S/T	S/T	0.863778	0.36	0.434	0.041	0.041
Q96L34	MAP/microtubule affinity-regulating kinase 4	MARK4	P18583-S287	P18583	SON	287	S	ESTSPEPSKIMLVEP	FALSE	FALSE	0.5961802693994104	FALSE	S/T	S/T	0.828606	0.36	0.434	0.041	0.041
Q96L34	MAP/microtubule affinity-regulating kinase 4	MARK4	P18583-S1651	P18583	SON	1651	S	STSPSGGSEADIEGP	FALSE	FALSE	0.5992564267613514	FALSE	S/T	S/T	0.93026	0.36	0.434	0.041	0.041
Q96L34	MAP/microtubule affinity-regulating kinase 4	MARK4	P18583-S1670	P18583	SON	1670	S	DIHLDLPSNNNLVSK	FALSE	FALSE	0.6079851942238	FALSE	S/T	S/T	0.938623	0.36	0.434	0.041	0.041
Q96L34	MAP/microtubule affinity-regulating kinase 4	MARK4	P18583-S1688	P18583	SON	1688	S	EPLPVKESDQTLAAL	FALSE	FALSE	0.5959388790440205	FALSE	S/T	S/T	0.899955	0.36	0.434	0.041	0.041
Q96L34	MAP/microtubule affinity-regulating kinase 4	MARK4	P18583-S2011	P18583	SON	2011	S	VVRRRSFSISPVRLR	FALSE	FALSE	0.5150806653048987	FALSE	S/T	S/T	0.252418	0.36	0.434	0.041	0.041
Q96L34	MAP/microtubule affinity-regulating kinase 4	MARK4	P18583-S2013	P18583	SON	2013	S	RRRSFSISPVRLRRS	FALSE	FALSE	0.5707420435529633	FALSE	S/T	S/T	0.500583	0.36	0.434	0.041	0.041
Q96L34	MAP/microtubule affinity-regulating kinase 4	MARK4	P18583-S2020	P18583	SON	2020	S	SPVRLRRSRTPLRRR	FALSE	FALSE	0.5943510741350729	FALSE	S/T	S/T	0.700425	0.36	0.434	0.041	0.041
Q96L34	MAP/microtubule affinity-regulating kinase 4	MARK4	P18583-S2029	P18583	SON	2029	S	TPLRRRFSRSPIRRK	FALSE	FALSE	0.5363525492162212	FALSE	S/T	S/T	0.318878	0.36	0.434	0.041	0.041
Q96L34	MAP/microtubule affinity-regulating kinase 4	MARK4	P18583-S2046	P18583	SON	2046	S	RSSERGRSPKRLTDL	FALSE	FALSE	0.5319994337556939	FALSE	S/T	S/T	0.29656	0.36	0.434	0.041	0.041
Q96L34	MAP/microtubule affinity-regulating kinase 4	MARK4	P18583-3-S2013	P18583-3	SON-3	2013	S	RRRSFSISPVRLRRS	FALSE	FALSE	0.5702575724727293	FALSE	S/T	S/T	0.480864	0.36	0.434	0.041	0.041
Q96L34	MAP/microtubule affinity-regulating kinase 4	MARK4	P18583-5-S2013	P18583-5	SON-5	2013	S	RRRSFSISPVRLRRS	FALSE	FALSE	0.5702575724727293	FALSE	S/T	S/T	0.480864	0.36	0.434	0.041	0.041
Q96L34	MAP/microtubule affinity-regulating kinase 4	MARK4	P18621-S87	P18621	RL17	87	S	QGRWPKKSAEFLLHM	FALSE	FALSE	0.5008047950250267	FALSE	S/T	S/T	0.866566	0.505	0.184	0.041	0.041
Q96L34	MAP/microtubule affinity-regulating kinase 4	MARK4	P18621-S171	P18621	RL17	171	S	VAQKKKISQKKLKKQ	FALSE	FALSE	0.5035412955044494	FALSE	S/T	S/T	0.928938	0.505	0.184	0.041	0.041
Q96L34	MAP/microtubule affinity-regulating kinase 4	MARK4	P18669-S14	P18669	PGAM1	14	S	VLIRHGESAWNLENR	FALSE	FALSE	0.5122477335829076	FALSE	S/T	S/T	0.994628	0.546	0.157	0.041	0.041
Q96L34	MAP/microtubule affinity-regulating kinase 4	MARK4	P18754-S2	P18754	RCC1	2	S	______MSPKRIAKR	FALSE	FALSE	0.511318317849016	FALSE	S/T	S/T	0.0304133	0.528	0.476	0.041	0.041
Q96L34	MAP/microtubule affinity-regulating kinase 4	MARK4	P18754-S104	P18754	RCC1	104	S	GALGRDTSVEGSEMV	FALSE	FALSE	0.5106840900180027	FALSE	S/T	S/T	0.0184075	0.528	0.476	0.041	0.041
Q96L34	MAP/microtubule affinity-regulating kinase 4	MARK4	P18754-S162	P18754	RCC1	162	S	LLEPMKKSMVPVQVQ	FALSE	FALSE	0.5142513519513048	FALSE	S/T	S/T	0.0526828	0.528	0.476	0.041	0.041
Q96L34	MAP/microtubule affinity-regulating kinase 4	MARK4	P18754-S336	P18754	RCC1	336	S	GEGAEEKSIPTLISR	FALSE	FALSE	0.7316438034158448	FALSE	S/T	S/T	0.737693	0.528	0.476	0.041	0.041
Q96L34	MAP/microtubule affinity-regulating kinase 4	MARK4	P18754-S387	P18754	RCC1	387	S	GQDEDAWSPVEMMGK	FALSE	FALSE	0.5158483752888962	FALSE	S/T	S/T	0.00984959	0.528	0.476	0.041	0.041
Q96L34	MAP/microtubule affinity-regulating kinase 4	MARK4	P18754-T32	P18754	RCC1	32	T	VSHRSHSTEPGLVLT	FALSE	FALSE	0.5769496286605771	FALSE	S/T	S/T	0.0597593	0.528	0.476	0.041	0.041
Q96L34	MAP/microtubule affinity-regulating kinase 4	MARK4	P18825-S352	P18825	ADA2C	352	S	LSRASSRSVEFFLSR	FALSE	FALSE	0.6963108462615683	FALSE	S/T	S/T	0.607909	0.484	0.352	0.041	0.041
Q96L34	MAP/microtubule affinity-regulating kinase 4	MARK4	P18846-S186	P18846	ATF1	186	S	YQIRTTPSATSLPQT	FALSE	FALSE	0.5030312007848704	FALSE	S/T	S/T	0.920072	0.417	0.237	0.041	0.041
Q96L34	MAP/microtubule affinity-regulating kinase 4	MARK4	P18848-S58	P18848	ATF4	58	S	SDKAKAGSSEWLAVD	FALSE	FALSE	0.7420696074259027	FALSE	S/T	S/T	0.986804	0.656	0.296	0.041	0.041
Q96L34	MAP/microtubule affinity-regulating kinase 4	MARK4	P18848-S219	P18848	ATF4	219	S	DTPSDNDSGICMSPE	FALSE	FALSE	0.557968702673014	FALSE	S/T	S/T	0.0747045	0.656	0.296	0.041	0.041
Q96L34	MAP/microtubule affinity-regulating kinase 4	MARK4	P18848-S248	P18848	ATF4	248	S	SPNRSLPSPGVLCGS	FALSE	FALSE	0.6339492785324424	FALSE	S/T	S/T	0.135708	0.656	0.296	0.041	0.041
Q96L34	MAP/microtubule affinity-regulating kinase 4	MARK4	P18850-Y330	P18850	ATF6A	330	Y	SRKKKKEYMLGLEAR	FALSE	FALSE	0.5200726665388055	FALSE	S/T	Y	0.364447	0.534	0.413	0.041	0.041
Q96L34	MAP/microtubule affinity-regulating kinase 4	MARK4	P18858-S4	P18858	DNLI1	4	S	____MQRSIMSFFHP	FALSE	FALSE	0.5420692941130076	FALSE	S/T	S/T	0.0985049	0.527	0.336	0.041	0.041
Q96L34	MAP/microtubule affinity-regulating kinase 4	MARK4	P18858-S49	P18858	DNLI1	49	S	WNGVVSESDSPVKRP	FALSE	FALSE	0.585144273716632	FALSE	S/T	S/T	0.231533	0.527	0.336	0.041	0.041
Q96L34	MAP/microtubule affinity-regulating kinase 4	MARK4	P18858-S141	P18858	DNLI1	141	S	QEVLEEQSEDEDREA	FALSE	FALSE	0.5301475328777264	FALSE	S/T	S/T	0.0805617	0.527	0.336	0.041	0.041
Q96L34	MAP/microtubule affinity-regulating kinase 4	MARK4	P18858-S201	P18858	DNLI1	201	S	ETPTESVSEPEVATK	FALSE	FALSE	0.6255867826957946	FALSE	S/T	S/T	0.309659	0.527	0.336	0.041	0.041
Q96L34	MAP/microtubule affinity-regulating kinase 4	MARK4	P18858-S437	P18858	DNLI1	437	S	LFVACRHSEARFIAR	FALSE	FALSE	0.5208104855925136	FALSE	S/T	S/T	0.0673157	0.527	0.336	0.041	0.041
Q96L34	MAP/microtubule affinity-regulating kinase 4	MARK4	P18858-S801	P18858	DNLI1	801	S	CKLGTGFSDEELEEH	FALSE	FALSE	0.6582958611687408	FALSE	S/T	S/T	0.986447	0.527	0.336	0.041	0.041
Q96L34	MAP/microtubule affinity-regulating kinase 4	MARK4	P18858-S913	P18858	DNLI1	913	S	QQGEDSGSDPEDTY_	FALSE	FALSE	0.5364969280172627	FALSE	S/T	S/T	0.0898535	0.527	0.336	0.041	0.041
Q96L34	MAP/microtubule affinity-regulating kinase 4	MARK4	P18858-T207	P18858	DNLI1	207	T	VSEPEVATKQELQEE	FALSE	FALSE	0.5753327124932831	FALSE	S/T	S/T	0.111616	0.527	0.336	0.041	0.041
Q96L34	MAP/microtubule affinity-regulating kinase 4	MARK4	P18858-T311	P18858	DNLI1	311	T	ARLRMVETLSNLLRS	FALSE	FALSE	0.6265238456328575	FALSE	S/T	S/T	0.303156	0.527	0.336	0.041	0.041
Q96L34	MAP/microtubule affinity-regulating kinase 4	MARK4	P19012-T2	P19012	K1C15	2	T	______MTTTFLQTS	FALSE	FALSE	0.5808105503391521	FALSE	S/T	S/T	0.0672566	0.513	0.378	0.041	0.041
Q96L34	MAP/microtubule affinity-regulating kinase 4	MARK4	P19013-S31	P19013	K2C4	31	S	GGKRGAFSSVSMSGG	FALSE	FALSE	0.5581983851139988	FALSE	S/T	S/T	0.222859	0.554	0.295	0.041	0.041
Q96L34	MAP/microtubule affinity-regulating kinase 4	MARK4	P19013-S51	P19013	K2C4	51	S	SGGFGSRSLYNLRGN	FALSE	FALSE	0.53001368088795	FALSE	S/T	S/T	0.975112	0.568	0.165	0.041	0.041
Q96L34	MAP/microtubule affinity-regulating kinase 4	MARK4	P19021-S957	P19021	AMD	957	S	KEDDGSESEEEYSAP	FALSE	FALSE	0.5699841790182674	FALSE	S/T	S/T	0.0935294	0.532	0.341	0.041	0.041
Q96L34	MAP/microtubule affinity-regulating kinase 4	MARK4	P19021-5-S899	P19021-5	AMD-5	899	S	SRAFGADSEHKLETS	FALSE	FALSE	0.6607374058869465	FALSE	S/T	S/T	0.897675	0.532	0.341	0.041	0.041
Q96L34	MAP/microtubule affinity-regulating kinase 4	MARK4	P19022-S61	P19022	CADH2	61	S	PLLNVKFSNCNGKRK	FALSE	FALSE	0.6038332843603221	FALSE	S/T	S/T	0.00670124	0.462	0.393	0.041	0.0525
Q96L34	MAP/microtubule affinity-regulating kinase 4	MARK4	P19022-S788	P19022	CADH2	788	S	EDQDYDLSQLQQPDT	FALSE	FALSE	0.5590137715969739	FALSE	S/T	S/T	0.00350443	0.462	0.393	0.041	0.0525
Q96L34	MAP/microtubule affinity-regulating kinase 4	MARK4	P19022-Y852	P19022	CADH2	852	Y	NDPTAPPYDSLLVFD	FALSE	FALSE	0.5325301341443196	FALSE	S/T	Y	0.0216314	0.462	0.393	0.041	0.0525
Q96L34	MAP/microtubule affinity-regulating kinase 4	MARK4	P19086-S229	P19086	GNAZ	229	S	IIFCVELSGYDLKLY	FALSE	FALSE	0.641008122490684	FALSE	S/T	S/T	0.927557	0.473	0.403	0.041	0.041
Q96L34	MAP/microtubule affinity-regulating kinase 4	MARK4	P19086-S264	P19086	GNAZ	264	S	NNWFINTSLILFLNK	FALSE	FALSE	0.5815421401445133	FALSE	S/T	S/T	0.0787722	0.473	0.403	0.041	0.041
Q96L34	MAP/microtubule affinity-regulating kinase 4	MARK4	P19113-S610	P19113	DCHS	610	S	SVKNGGSSRVRIFSR	FALSE	FALSE	0.5237016639926847	FALSE	S/T	S/T	0.77258	0.581	0.138	0.041	0.041
Q96L34	MAP/microtubule affinity-regulating kinase 4	MARK4	P19174-S451	P19174	PLCG1	451	S	ISADGLPSPNQLKRK	FALSE	FALSE	0.6031583366659288	FALSE	S/T	S/T	0.205808	0.569	0.349	0.041	0.041
Q96L34	MAP/microtubule affinity-regulating kinase 4	MARK4	P19174-S954	P19174	PLCG1	954	S	KKIALELSELVVYCR	FALSE	FALSE	0.6195920153691723	FALSE	S/T	S/T	0.302373	0.569	0.349	0.041	0.041
Q96L34	MAP/microtubule affinity-regulating kinase 4	MARK4	P19174-S1224	P19174	PLCG1	1224	S	NGDLSPFSGTSLRER	FALSE	FALSE	0.6528049192382002	FALSE	S/T	S/T	0.484791	0.569	0.349	0.041	0.041
Q96L34	MAP/microtubule affinity-regulating kinase 4	MARK4	P19174-S1236	P19174	PLCG1	1236	S	RERGSDASGQLFHGR	FALSE	FALSE	0.6147614924966446	FALSE	S/T	S/T	0.116776	0.569	0.349	0.041	0.041
Q96L34	MAP/microtubule affinity-regulating kinase 4	MARK4	P19174-S1263	P19174	PLCG1	1263	S	PFEDFRISQEHLADH	FALSE	FALSE	0.6480516104743337	FALSE	S/T	S/T	0.775088	0.569	0.349	0.041	0.041
Q96L34	MAP/microtubule affinity-regulating kinase 4	MARK4	P19174-2-S1225	P19174-2	PLCG1-2	1225	S	NGDLSPFSGTSLRER	FALSE	FALSE	0.6528049192382002	FALSE	S/T	S/T	0.484791	0.569	0.349	0.041	0.041
Q96L34	MAP/microtubule affinity-regulating kinase 4	MARK4	P19174-2-S1237	P19174-2	PLCG1-2	1237	S	RERGSDASGQLFHGR	FALSE	FALSE	0.6147614924966446	FALSE	S/T	S/T	0.116776	0.569	0.349	0.041	0.041
Q96L34	MAP/microtubule affinity-regulating kinase 4	MARK4	P19235-S116	P19235	EPOR	116	S	LPTADTSSFVPLELR	FALSE	FALSE	0.5863761450873344	FALSE	S/T	S/T	0.92845	0.366	0.399	0.041	0.041
Q96L34	MAP/microtubule affinity-regulating kinase 4	MARK4	P19235-S192	P19235	EPOR	192	S	SAGNGAGSVQRVEIL	FALSE	FALSE	0.5858373045118073	FALSE	S/T	S/T	0.670444	0.366	0.399	0.041	0.041
Q96L34	MAP/microtubule affinity-regulating kinase 4	MARK4	P19320-S706	P19320	VCAM1	706	S	LLVLYFASSLIIPAI	FALSE	FALSE	0.651886107285282	FALSE	S/T	S/T	0.486228	0.492	0.319	0.041	0.041
Q96L34	MAP/microtubule affinity-regulating kinase 4	MARK4	P19338-S356	P19338	NUCL	356	S	FGYVDFESAEDLEKA	FALSE	FALSE	0.5166984326413757	FALSE	S/T	S/T	0.988405	0.509	0.147	0.041	0.041
Q96L34	MAP/microtubule affinity-regulating kinase 4	MARK4	P19367-S298	P19367	HXK1	298	S	QLFEKMVSGMYLGEL	FALSE	FALSE	0.5036021070805309	FALSE	S/T	S/T	0.697694	0.499	0.216	0.041	0.041
Q96L34	MAP/microtubule affinity-regulating kinase 4	MARK4	P19419-S303	P19419	ELK1	303	S	QAGGHAASSPEISQP	FALSE	FALSE	0.5782917635318444	FALSE	S/T	S/T	0.709755	0.573	0.254	0.041	0.041
Q96L34	MAP/microtubule affinity-regulating kinase 4	MARK4	P19438-S381	P19438	TNR1A	381	S	FVRRLGLSDHEIDRL	FALSE	FALSE	0.6338699557940294	FALSE	S/T	S/T	0.645263	0.424	0.356	0.041	0.041
Q96L34	MAP/microtubule affinity-regulating kinase 4	MARK4	P19438-T417	P19438	TNR1A	417	T	RTPRREATLELLGRV	FALSE	FALSE	0.5335134269619887	FALSE	S/T	S/T	0.110463	0.424	0.356	0.041	0.041
Q96L34	MAP/microtubule affinity-regulating kinase 4	MARK4	P19484-S3	P19484	TFEB	3	S	_____MASRIGLRMQ	FALSE	FALSE	0.6416015681388406	FALSE	S/T	S/T	0.941463	0.607	0.265	0.041	0.041
Q96L34	MAP/microtubule affinity-regulating kinase 4	MARK4	P19484-S334	P19484	TFEB	334	S	GLPTTSPSGMNMAEL	FALSE	FALSE	0.5628965709054927	FALSE	S/T	S/T	0.366786	0.607	0.265	0.041	0.041
Q96L34	MAP/microtubule affinity-regulating kinase 4	MARK4	P19484-S429	P19484	TFEB	429	S	GSPFPSLSKKDLDLM	FALSE	FALSE	0.6416015681388406	FALSE	S/T	S/T	0.93958	0.607	0.265	0.041	0.041
Q96L34	MAP/microtubule affinity-regulating kinase 4	MARK4	P19484-S441	P19484	TFEB	441	S	DLMLLDDSLLPLASD	FALSE	FALSE	0.6393662311930345	FALSE	S/T	S/T	0.864908	0.607	0.265	0.041	0.041
Q96L34	MAP/microtubule affinity-regulating kinase 4	MARK4	P19525-S83	P19525	E2AK2	83	S	NKEKKAVSPLLLTTT	FALSE	FALSE	0.5188928723256687	TRUE	S/T	S/T	0.571024	0.659	0.347	0.041	0.041
Q96L34	MAP/microtubule affinity-regulating kinase 4	MARK4	P19525-S92	P19525	E2AK2	92	S	LLLTTTNSSEGLSMG	FALSE	FALSE	0.591957533945489	TRUE	S/T	S/T	0.969805	0.659	0.347	0.041	0.041
Q96L34	MAP/microtubule affinity-regulating kinase 4	MARK4	P19525-S456	P19525	E2AK2	456	S	KGTLRYMSPEQISSQ	FALSE	FALSE	0.50323198153843	TRUE	S/T	S/T	0.116158	0.659	0.347	0.041	0.041
Q96L34	MAP/microtubule affinity-regulating kinase 4	MARK4	P19532-S112	P19532	TFE3	112	S	AMSSSSSSRVLLRQQ	FALSE	FALSE	0.5572709028722199	FALSE	S/T	S/T	0.974156	0.604	0.225	0.041	0.041
Q96L34	MAP/microtubule affinity-regulating kinase 4	MARK4	P19532-S548	P19532	TFE3	548	S	LSPLRAASDPLLSSV	FALSE	FALSE	0.5576390188142489	FALSE	S/T	S/T	0.976207	0.604	0.225	0.041	0.041
Q96L34	MAP/microtubule affinity-regulating kinase 4	MARK4	P19544-S428	P19544	WT1	428	S	CQKKFARSDELVRHH	FALSE	FALSE	0.5872789513527779	FALSE	S/T	S/T	0.337748	0.549	0.316	0.041	0.041
Q96L34	MAP/microtubule affinity-regulating kinase 4	MARK4	P19544-7-S54	P19544-7	WT1-7	54	S	KLGAAEASAERLQGR	FALSE	FALSE	0.6045926402922239	FALSE	S/T	S/T	0.951295	0.549	0.316	0.041	0.041
Q96L34	MAP/microtubule affinity-regulating kinase 4	MARK4	P19634-S605	P19634	SL9A1	605	S	PSAVSTVSMQNIHPK	FALSE	FALSE	0.5456885353941329	FALSE	S/T	S/T	0.841662	0.473	0.277	0.041	0.041
Q96L34	MAP/microtubule affinity-regulating kinase 4	MARK4	P19634-S616	P19634	SL9A1	616	S	IHPKSLPSERILPAL	FALSE	FALSE	0.5512218687274661	FALSE	S/T	S/T	0.794615	0.473	0.277	0.041	0.041
Q96L34	MAP/microtubule affinity-regulating kinase 4	MARK4	P19634-S697	P19634	SL9A1	697	S	KLDSPTMSRARIGSD	FALSE	FALSE	0.5297148895419972	FALSE	S/T	S/T	0.551071	0.473	0.277	0.041	0.041
Q96L34	MAP/microtubule affinity-regulating kinase 4	MARK4	P19634-S787	P19634	SL9A1	787	S	PAPSDSPSSQRIQRC	FALSE	FALSE	0.5350347739983502	FALSE	S/T	S/T	0.607948	0.473	0.277	0.041	0.041
Q96L34	MAP/microtubule affinity-regulating kinase 4	MARK4	P19838-S932	P19838	NFKB1	932	S	CDSGVETSFRKLSFT	FALSE	FALSE	0.5729018140305506	FALSE	S/T	S/T	0.861835	0.571	0.259	0.041	0.041
Q96L34	MAP/microtubule affinity-regulating kinase 4	MARK4	P19878-S213	P19878	NCF2	213	S	ASVVDQDSFSGFAPL	FALSE	FALSE	0.556029201240966	FALSE	S/T	S/T	0.373607	0.492	0.273	0.041	0.041
Q96L34	MAP/microtubule affinity-regulating kinase 4	MARK4	P20042-S2	P20042	IF2B	2	S	______MSGDEMIFD	FALSE	FALSE	0.6006106708949372	FALSE	S/T	S/T	0.161305	0.599	0.285	0.041	0.041
Q96L34	MAP/microtubule affinity-regulating kinase 4	MARK4	P20042-S158	P20042	IF2B	158	S	NKKDDGISFSNQTGP	FALSE	FALSE	0.5252957022089734	FALSE	S/T	S/T	0.0354936	0.599	0.285	0.041	0.041
Q96L34	MAP/microtubule affinity-regulating kinase 4	MARK4	P20042-S218	P20042	IF2B	218	S	RVGTKKTSFVNFTDI	FALSE	FALSE	0.672093991019046	FALSE	S/T	S/T	0.432363	0.599	0.285	0.041	0.041
Q96L34	MAP/microtubule affinity-regulating kinase 4	MARK4	P20042-S310	P20042	IF2B	310	S	ETCHSRCSVASIKTG	FALSE	FALSE	0.6683192657443209	FALSE	S/T	S/T	0.466149	0.599	0.285	0.041	0.041
Q96L34	MAP/microtubule affinity-regulating kinase 4	MARK4	P20073-S447	P20073	ANXA7	447	S	VRIVVTRSEIDLVQI	FALSE	FALSE	0.5487784669310172	FALSE	S/T	S/T	0.980362	0.485	0.232	0.041	0.041
Q96L34	MAP/microtubule affinity-regulating kinase 4	MARK4	P20248-S209	P20248	CCNA2	209	S	KQPDITNSMRAILVD	FALSE	FALSE	0.6972586960137357	FALSE	S/T	S/T	0.543799	0.488	0.409	0.041	0.041
Q96L34	MAP/microtubule affinity-regulating kinase 4	MARK4	P20248-S244	P20248	CCNA2	244	S	NYIDRFLSSMSVLRG	FALSE	FALSE	0.6449919582341676	FALSE	S/T	S/T	0.158195	0.488	0.409	0.041	0.041
Q96L34	MAP/microtubule affinity-regulating kinase 4	MARK4	P20264-S393	P20264	PO3F3	393	S	EADSSTGSPTSIDKI	FALSE	FALSE	0.5020153346591107	FALSE	S/T	S/T	0.123213	0.437	0.309	0.041	0.041
Q96L34	MAP/microtubule affinity-regulating kinase 4	MARK4	P20265-S341	P20265	PO3F2	341	S	EADSSSGSPTSIDKI	FALSE	FALSE	0.5580693374933229	FALSE	S/T	S/T	0.165855	0.43	0.382	0.041	0.041
Q96L34	MAP/microtubule affinity-regulating kinase 4	MARK4	P20273-S717	P20273	CD22	717	S	RRWKRTQSQQGLQEN	FALSE	FALSE	0.6370699385173262	FALSE	S/T	S/T	0.965934	0.47	0.301	0.041	0.041
Q96L34	MAP/microtubule affinity-regulating kinase 4	MARK4	P20273-S726	P20273	CD22	726	S	QGLQENSSGQSFFVR	FALSE	FALSE	0.6160416905866217	FALSE	S/T	S/T	0.355265	0.47	0.301	0.041	0.041
Q96L34	MAP/microtubule affinity-regulating kinase 4	MARK4	P20309-S291	P20309	ACM3	291	S	TGSSRSCSSYELQQQ	FALSE	FALSE	0.6431917349580865	FALSE	S/T	S/T	0.989145	0.421	0.462	0.041	0.041
Q96L34	MAP/microtubule affinity-regulating kinase 4	MARK4	P20309-S385	P20309	ACM3	385	S	LNSTKLPSSDNLQVP	FALSE	FALSE	0.6377479338591583	FALSE	S/T	S/T	0.964865	0.421	0.462	0.041	0.041
Q96L34	MAP/microtubule affinity-regulating kinase 4	MARK4	P20333-S327	P20333	TNR1B	327	S	LITAPSSSSSSLESS	FALSE	FALSE	0.6525951197155108	FALSE	S/T	S/T	0.972445	0.486	0.315	0.041	0.041
Q96L34	MAP/microtubule affinity-regulating kinase 4	MARK4	P20339-S84	P20339	RAB5A	84	S	AGQERYHSLAPMYYR	FALSE	FALSE	0.5907924712511643	FALSE	S/T	S/T	0.0861576	0.585	0.354	0.041	0.041
Q96L34	MAP/microtubule affinity-regulating kinase 4	MARK4	P20340-S117	P20340	RAB6A	117	S	DVRTERGSDVIIMLV	FALSE	FALSE	0.5186386242102393	FALSE	S/T	S/T	0.363327	0.488	0.242	0.041	0.041
Q96L34	MAP/microtubule affinity-regulating kinase 4	MARK4	P20393-S310	P20393	NR1D1	310	S	AHDKLGSSPGNFNAN	FALSE	FALSE	0.5184951193313446	FALSE	S/T	S/T	0.118333	0.654	0.264	0.041	0.041
Q96L34	MAP/microtubule affinity-regulating kinase 4	MARK4	P20393-S486	P20393	NR1D1	486	S	VLMVRFASLFNVKDQ	FALSE	FALSE	0.5594580589880851	FALSE	S/T	S/T	0.525722	0.654	0.264	0.041	0.041
Q96L34	MAP/microtubule affinity-regulating kinase 4	MARK4	P20472-S2	P20472	PRVA	2	S	______MSMTDLLNA	FALSE	FALSE	0.7759243134347361	FALSE	S/T	S/T	0.97837	0.598	0.544	0.041	0.041
Q96L34	MAP/microtubule affinity-regulating kinase 4	MARK4	P20585-S30	P20585	MSH3	30	S	VLSRFFQSTGSLKST	FALSE	FALSE	0.5235653750667094	FALSE	S/T	S/T	0.961277	0.418	0.235	0.041	0.041
Q96L34	MAP/microtubule affinity-regulating kinase 4	MARK4	P20591-S4	P20591	MX1	4	S	____MVVSEVDIAKA	FALSE	FALSE	0.7669779871066355	FALSE	S/T	S/T	0.80098	0.671	0.309	0.041	0.041
Q96L34	MAP/microtubule affinity-regulating kinase 4	MARK4	P20591-S17	P20591	MX1	17	S	KADPAAASHPLLLNG	FALSE	FALSE	0.779061038555083	FALSE	S/T	S/T	0.915866	0.671	0.309	0.041	0.041
Q96L34	MAP/microtubule affinity-regulating kinase 4	MARK4	P20591-S58	P20591	MX1	58	S	PCIDLIDSLRALGVE	FALSE	FALSE	0.7774174719306945	FALSE	S/T	S/T	0.929539	0.671	0.309	0.041	0.041
Q96L34	MAP/microtubule affinity-regulating kinase 4	MARK4	P20592-S106	P20592	MX2	106	S	PCIDLIDSLRALGVE	FALSE	FALSE	0.7202049105531318	FALSE	S/T	S/T	0.929539	0.679	0.297	0.041	0.041
Q96L34	MAP/microtubule affinity-regulating kinase 4	MARK4	P20700-S58	P20700	LMNB1	58	S	RSLETENSALQLQVT	FALSE	FALSE	0.5941218739959624	FALSE	S/T	S/T	0.939243	0.384	0.515	0.041	0.041
Q96L34	MAP/microtubule affinity-regulating kinase 4	MARK4	P20700-S232	P20700	LMNB1	232	S	TRLVEVDSGRQIEYE	FALSE	FALSE	0.5496807295171022	FALSE	S/T	S/T	0.375533	0.384	0.515	0.041	0.041
Q96L34	MAP/microtubule affinity-regulating kinase 4	MARK4	P20700-S405	P20700	LMNB1	405	S	VTVSRASSSRSVRTT	FALSE	FALSE	0.5168663093775028	FALSE	S/T	S/T	0.281752	0.384	0.515	0.041	0.041
Q96L34	MAP/microtubule affinity-regulating kinase 4	MARK4	P20701-S338	P20701	ITAL	338	S	IYVIEGTSKQDLTSF	FALSE	FALSE	0.626513303491626	FALSE	S/T	S/T	0.978247	0.356	0.343	0.041	0.041
Q96L34	MAP/microtubule affinity-regulating kinase 4	MARK4	P20702-S673	P20702	ITAX	673	S	LGSRDLQSSVTLDLA	FALSE	FALSE	0.5924516985070241	FALSE	S/T	S/T	0.804616	0.36	0.37	0.041	0.041
Q96L34	MAP/microtubule affinity-regulating kinase 4	MARK4	P20749-S454	P20749	BCL3	454	S	PSPAPGGS_______	FALSE	FALSE	0.6084403027585141	FALSE	S/T	S/T	0.162796	0.581	0.311	0.041	0.041
Q96L34	MAP/microtubule affinity-regulating kinase 4	MARK4	P20774-S285	P20774	MIME	285	S	VLGKHPNSFICLKRL	FALSE	FALSE	0.5960397448482834	FALSE	S/T	S/T	0.682921	0.37	0.294	0.041	0.041
Q96L34	MAP/microtubule affinity-regulating kinase 4	MARK4	P20783-S101	P20783	NTF3	101	S	RQQRRYNSPRVLLSD	FALSE	FALSE	0.7105823091815481	FALSE	S/T	S/T	0.273482	0.539	0.456	0.041	0.041
Q96L34	MAP/microtubule affinity-regulating kinase 4	MARK4	P20794-S457	P20794	MAK	457	S	HSTGENKSLPAVTSL	FALSE	FALSE	0.6465551918799453	TRUE	S/T	S/T	0.130202	0.752	0.568	0.041	0.041
Q96L34	MAP/microtubule affinity-regulating kinase 4	MARK4	P20794-S510	P20794	MAK	510	S	EINPHTWSNQLFPKS	FALSE	FALSE	0.6522294287541822	TRUE	S/T	S/T	0.124011	0.752	0.568	0.041	0.041
Q96L34	MAP/microtubule affinity-regulating kinase 4	MARK4	P20794-Y156	P20794	MAK	156	Y	ELRSQPPYTDYVSTR	FALSE	FALSE	0.5017015200275936	TRUE	S/T	Y	7.25881e-5	0.752	0.568	0.041	0.041
Q96L34	MAP/microtubule affinity-regulating kinase 4	MARK4	P20807-S279	P20807	CAN3	279	S	MTYGTSPSGLNMGEL	FALSE	FALSE	0.7104230971999517	FALSE	S/T	S/T	0.503665	0.578	0.337	0.041	0.041
Q96L34	MAP/microtubule affinity-regulating kinase 4	MARK4	P20807-S699	P20807	CAN3	699	S	FTLESCRSMIALMDT	FALSE	FALSE	0.7145953131684862	FALSE	S/T	S/T	0.958722	0.578	0.337	0.041	0.041
Q96L34	MAP/microtubule affinity-regulating kinase 4	MARK4	P20809-S41	P20809	IL11	41	S	DPRAELDSTVLLTRS	FALSE	FALSE	0.6684061596797364	FALSE	S/T	S/T	0.859528	0.536	0.353	0.041	0.041
Q96L34	MAP/microtubule affinity-regulating kinase 4	MARK4	P20810-S113	P20810	ICAL	113	S	MISAGGESVAGITAI	FALSE	FALSE	0.6334463254680239	FALSE	S/T	S/T	0.883779	0.588	0.263	0.041	0.041
Q96L34	MAP/microtubule affinity-regulating kinase 4	MARK4	P20810-S287	P20810	ICAL	287	S	KVEKDTMSDQALEAL	FALSE	FALSE	0.6273508201524685	FALSE	S/T	S/T	0.969189	0.588	0.263	0.041	0.041
Q96L34	MAP/microtubule affinity-regulating kinase 4	MARK4	P20810-S364	P20810	ICAL	364	S	EEKPKPRSESELIDE	FALSE	FALSE	0.6226726966129708	FALSE	S/T	S/T	0.789942	0.588	0.263	0.041	0.041
Q96L34	MAP/microtubule affinity-regulating kinase 4	MARK4	P20810-S411	P20810	ICAL	411	S	SEAVCRTSMCSIQSA	FALSE	FALSE	0.5590548174910414	FALSE	S/T	S/T	0.381496	0.588	0.263	0.041	0.041
Q96L34	MAP/microtubule affinity-regulating kinase 4	MARK4	P20810-S499	P20810	ICAL	499	S	KPLLPKESKEQLPPM	FALSE	FALSE	0.6287320280359272	FALSE	S/T	S/T	0.950651	0.588	0.263	0.041	0.041
Q96L34	MAP/microtubule affinity-regulating kinase 4	MARK4	P20810-S507	P20810	ICAL	507	S	KEQLPPMSEDFLLDA	FALSE	FALSE	0.6242827424493153	FALSE	S/T	S/T	0.847032	0.588	0.263	0.041	0.041
Q96L34	MAP/microtubule affinity-regulating kinase 4	MARK4	P20810-S563	P20810	ICAL	563	S	PPRDTSQSDKDLDDA	FALSE	FALSE	0.6378190845216397	FALSE	S/T	S/T	0.985419	0.588	0.263	0.041	0.041
Q96L34	MAP/microtubule affinity-regulating kinase 4	MARK4	P20810-5-S67	P20810-5	ICAL-5	67	S	TYAGGTASATKVSAS	FALSE	FALSE	0.5040186449825594	FALSE	S/T	S/T	0.208046	0.588	0.263	0.041	0.041
Q96L34	MAP/microtubule affinity-regulating kinase 4	MARK4	P20810-6-S67	P20810-6	ICAL-6	67	S	TYAGGTASATKVSAS	FALSE	FALSE	0.5040186449825594	FALSE	S/T	S/T	0.208046	0.588	0.263	0.041	0.041
Q96L34	MAP/microtubule affinity-regulating kinase 4	MARK4	P20823-S303	P20823	HNF1A	303	S	GPALPAHSSPGLPPP	FALSE	FALSE	0.5669431563265745	FALSE	S/T	S/T	0.882186	0.569	0.202	0.041	0.041
Q96L34	MAP/microtubule affinity-regulating kinase 4	MARK4	P20848-S149	P20848	A1ATR	149	S	SSLFVNKSMKLVDTF	FALSE	FALSE	0.5837459537778155	FALSE	S/T	S/T	0.133728	0.575	0.29	0.041	0.041
Q96L34	MAP/microtubule affinity-regulating kinase 4	MARK4	P20929-S1104	P20929	NEBU	1104	S	GKMVGFQSLQDDPKL	FALSE	FALSE	0.5044155388343111	FALSE	S/T	S/T	0.144532	0.604	0.279	0.041	0.041
Q96L34	MAP/microtubule affinity-regulating kinase 4	MARK4	P20929-S2948	P20929	NEBU	2948	S	KFTSVTDSLEQVLAK	FALSE	FALSE	0.5105075442593036	FALSE	S/T	S/T	0.221636	0.604	0.279	0.041	0.041
Q96L34	MAP/microtubule affinity-regulating kinase 4	MARK4	P20929-S3191	P20929	NEBU	3191	S	KFTSVTDSLEQVLAK	FALSE	FALSE	0.5105075442593036	FALSE	S/T	S/T	0.221636	0.604	0.279	0.041	0.041
Q96L34	MAP/microtubule affinity-regulating kinase 4	MARK4	P20929-S3782	P20929	NEBU	3782	S	GHHIGAQSIEDDPKI	FALSE	FALSE	0.5369392269248284	FALSE	S/T	S/T	0.239625	0.604	0.279	0.041	0.041
Q96L34	MAP/microtubule affinity-regulating kinase 4	MARK4	P20929-S4721	P20929	NEBU	4721	S	TSYILPSSTLSLTHA	FALSE	FALSE	0.6145012670071414	FALSE	S/T	S/T	0.841842	0.604	0.279	0.041	0.041
Q96L34	MAP/microtubule affinity-regulating kinase 4	MARK4	P20929-S5521	P20929	NEBU	5521	S	EVYQRNKSNCTIEPD	FALSE	FALSE	0.5267127744889731	FALSE	S/T	S/T	0.296531	0.604	0.279	0.041	0.041
Q96L34	MAP/microtubule affinity-regulating kinase 4	MARK4	P20929-S5664	P20929	NEBU	5664	S	KKHLAQGSYTTLPET	FALSE	FALSE	0.6193589797315625	FALSE	S/T	S/T	0.863695	0.604	0.279	0.041	0.041
Q96L34	MAP/microtubule affinity-regulating kinase 4	MARK4	P20929-S6540	P20929	NEBU	6540	S	RSREQSRSASALSIS	FALSE	FALSE	0.6101437140916598	FALSE	S/T	S/T	0.911784	0.604	0.279	0.041	0.041
Q96L34	MAP/microtubule affinity-regulating kinase 4	MARK4	P20929-S6542	P20929	NEBU	6542	S	REQSRSASALSISGG	FALSE	FALSE	0.611789358578775	FALSE	S/T	S/T	0.808312	0.604	0.279	0.041	0.041
Q96L34	MAP/microtubule affinity-regulating kinase 4	MARK4	P20929-S6567	P20929	NEBU	6567	S	DHHLSTYSDGGVFAV	FALSE	FALSE	0.5049749585283172	FALSE	S/T	S/T	0.20789	0.604	0.279	0.041	0.041
Q96L34	MAP/microtubule affinity-regulating kinase 4	MARK4	P20930-S622	P20930	FILA	622	S	RNQGSSVSQDSDSQG	FALSE	FALSE	0.5037265590807848	FALSE	S/T	S/T	0.070859	0.536	0.308	0.041	0.041
Q96L34	MAP/microtubule affinity-regulating kinase 4	MARK4	P20930-S945	P20930	FILA	945	S	TSRRQGSSVSQDSDS	FALSE	FALSE	0.5125212157282649	FALSE	S/T	S/T	0.0833752	0.536	0.308	0.041	0.041
Q96L34	MAP/microtubule affinity-regulating kinase 4	MARK4	P20930-S1114	P20930	FILA	1114	S	SGGRSGRSGSFIYQV	FALSE	FALSE	0.6998665358683955	FALSE	S/T	S/T	0.672369	0.536	0.308	0.041	0.041
Q96L34	MAP/microtubule affinity-regulating kinase 4	MARK4	P20930-S1762	P20930	FILA	1762	S	SGERSGRSGSFLYQV	FALSE	FALSE	0.6932879497381736	FALSE	S/T	S/T	0.953076	0.536	0.308	0.041	0.041
Q96L34	MAP/microtubule affinity-regulating kinase 4	MARK4	P20930-S1919	P20930	FILA	1919	S	RNQGSSVSQDSDSQG	FALSE	FALSE	0.5037265590807848	FALSE	S/T	S/T	0.070859	0.536	0.308	0.041	0.041
Q96L34	MAP/microtubule affinity-regulating kinase 4	MARK4	P20930-S2087	P20930	FILA	2087	S	SGESSGRSGSFLYQV	FALSE	FALSE	0.6932373166940535	FALSE	S/T	S/T	0.94725	0.536	0.308	0.041	0.041
Q96L34	MAP/microtubule affinity-regulating kinase 4	MARK4	P20930-S2242	P20930	FILA	2242	S	TSRPRGSSVSQDSDS	FALSE	FALSE	0.5525970554719423	FALSE	S/T	S/T	0.119842	0.536	0.308	0.041	0.041
Q96L34	MAP/microtubule affinity-regulating kinase 4	MARK4	P20930-S2411	P20930	FILA	2411	S	SAGRSGRSGSFLYQV	FALSE	FALSE	0.6916879497381736	FALSE	S/T	S/T	0.955383	0.536	0.308	0.041	0.041
Q96L34	MAP/microtubule affinity-regulating kinase 4	MARK4	P20930-S2566	P20930	FILA	2566	S	TSRNWGSSFSQDSDS	FALSE	FALSE	0.5525970554719423	FALSE	S/T	S/T	0.119614	0.536	0.308	0.041	0.041
Q96L34	MAP/microtubule affinity-regulating kinase 4	MARK4	P20930-S2890	P20930	FILA	2890	S	RSRRQGSSVSQDSDS	FALSE	FALSE	0.5047279990670788	FALSE	S/T	S/T	0.0776936	0.536	0.308	0.041	0.041
Q96L34	MAP/microtubule affinity-regulating kinase 4	MARK4	P20930-S3214	P20930	FILA	3214	S	RSRRQGSSVSQDSDS	FALSE	FALSE	0.5047279990670788	FALSE	S/T	S/T	0.0776936	0.536	0.308	0.041	0.041
Q96L34	MAP/microtubule affinity-regulating kinase 4	MARK4	P20930-S3383	P20930	FILA	3383	S	SGGRSGRSGSFLYQV	FALSE	FALSE	0.6916879497381736	FALSE	S/T	S/T	0.95547	0.536	0.308	0.041	0.041
Q96L34	MAP/microtubule affinity-regulating kinase 4	MARK4	P20930-S3540	P20930	FILA	3540	S	RNQGSSVSQDSDSQG	FALSE	FALSE	0.5037265590807848	FALSE	S/T	S/T	0.070859	0.536	0.308	0.041	0.041
Q96L34	MAP/microtubule affinity-regulating kinase 4	MARK4	P20930-S3707	P20930	FILA	3707	S	SAGRSGRSGSFLYQV	FALSE	FALSE	0.6916879497381736	FALSE	S/T	S/T	0.955383	0.536	0.308	0.041	0.041
Q96L34	MAP/microtubule affinity-regulating kinase 4	MARK4	P20936-S418	P20936	RASA1	418	S	MGGRYYNSIGDIIDH	FALSE	FALSE	0.7794358718642438	FALSE	S/T	S/T	0.607672	0.602	0.412	0.041	0.041
Q96L34	MAP/microtubule affinity-regulating kinase 4	MARK4	P20936-S827	P20936	RASA1	827	S	KIMESKQSCELSPSK	FALSE	FALSE	0.577789142628593	FALSE	S/T	S/T	0.0185869	0.602	0.412	0.041	0.041
Q96L34	MAP/microtubule affinity-regulating kinase 4	MARK4	P20936-S831	P20936	RASA1	831	S	SKQSCELSPSKLEKN	FALSE	FALSE	0.6839418880692119	FALSE	S/T	S/T	0.204165	0.602	0.412	0.041	0.041
Q96L34	MAP/microtubule affinity-regulating kinase 4	MARK4	P21108-S308	P21108	PRPS3	308	S	RRTHNGESVSYLFSH	FALSE	FALSE	0.5271931143389367	FALSE	S/T	S/T	0.951864	0.499	0.229	0.041	0.041
Q96L34	MAP/microtubule affinity-regulating kinase 4	MARK4	P21127-9-S2	P21127-9	CD11B-9	2	S	______MSQSDDRDS	FALSE	FALSE	0.6584856773291368	FALSE	S/T	S/T	0.112053	0.519	0.42	0.041	0.041
Q96L34	MAP/microtubule affinity-regulating kinase 4	MARK4	P21281-S41	P21281	VATB2	41	S	AVSRNYLSQPRLTYK	FALSE	FALSE	0.5192105894252136	FALSE	S/T	S/T	0.847217	0.512	0.238	0.041	0.041
Q96L34	MAP/microtubule affinity-regulating kinase 4	MARK4	P21281-S83	P21281	VATB2	83	S	LPDGTKRSGQVLEVS	FALSE	FALSE	0.5192105894252136	FALSE	S/T	S/T	0.849984	0.512	0.238	0.041	0.041
Q96L34	MAP/microtubule affinity-regulating kinase 4	MARK4	P21281-S124	P21281	VATB2	124	S	DILRTPVSEDMLGRV	FALSE	FALSE	0.523824313613683	FALSE	S/T	S/T	0.809933	0.512	0.238	0.041	0.041
Q96L34	MAP/microtubule affinity-regulating kinase 4	MARK4	P21281-S397	P21281	VATB2	397	S	PPINVLPSLSRLMKS	FALSE	FALSE	0.5177775465542669	FALSE	S/T	S/T	0.869357	0.512	0.238	0.041	0.041
Q96L34	MAP/microtubule affinity-regulating kinase 4	MARK4	P21283-S165	P21283	VATC1	165	S	AGSLLTRSLAEIVKK	FALSE	FALSE	0.5140300684024892	FALSE	S/T	S/T	0.771473	0.48	0.234	0.041	0.041
Q96L34	MAP/microtubule affinity-regulating kinase 4	MARK4	P21333-S2	P21333	FLNA	2	S	______MSSSHSRAG	FALSE	FALSE	0.5550121274549746	FALSE	S/T	S/T	0.0120322	0.607	0.376	0.041	0.041
Q96L34	MAP/microtubule affinity-regulating kinase 4	MARK4	P21333-S4	P21333	FLNA	4	S	____MSSSHSRAGQS	FALSE	FALSE	0.5887440452370579	FALSE	S/T	S/T	0.0363574	0.607	0.376	0.041	0.041
Q96L34	MAP/microtubule affinity-regulating kinase 4	MARK4	P21333-S6	P21333	FLNA	6	S	__MSSSHSRAGQSAA	FALSE	FALSE	0.6312384179832208	FALSE	S/T	S/T	0.0463827	0.607	0.376	0.041	0.041
Q96L34	MAP/microtubule affinity-regulating kinase 4	MARK4	P21333-S11	P21333	FLNA	11	S	SHSRAGQSAAGAAPG	FALSE	FALSE	0.6268132423972442	FALSE	S/T	S/T	0.0554634	0.607	0.376	0.041	0.041
Q96L34	MAP/microtubule affinity-regulating kinase 4	MARK4	P21333-S85	P21333	FLNA	85	S	IALLEVLSQKKMHRK	FALSE	FALSE	0.767615892531369	FALSE	S/T	S/T	0.377939	0.607	0.376	0.041	0.041
Q96L34	MAP/microtubule affinity-regulating kinase 4	MARK4	P21333-S108	P21333	FLNA	108	S	QMQLENVSVALEFLD	FALSE	FALSE	0.5575042952001923	FALSE	S/T	S/T	0.0110287	0.607	0.376	0.041	0.041
Q96L34	MAP/microtubule affinity-regulating kinase 4	MARK4	P21333-S118	P21333	FLNA	118	S	LEFLDRESIKLVSID	FALSE	FALSE	0.7301362524157602	FALSE	S/T	S/T	0.326117	0.607	0.376	0.041	0.041
Q96L34	MAP/microtubule affinity-regulating kinase 4	MARK4	P21333-S189	P21333	FLNA	189	S	QLPITNFSRDWQSGR	FALSE	FALSE	0.5700358250584101	FALSE	S/T	S/T	0.0209099	0.607	0.376	0.041	0.041
Q96L34	MAP/microtubule affinity-regulating kinase 4	MARK4	P21333-S204	P21333	FLNA	204	S	ALGALVDSCAPGLCP	FALSE	FALSE	0.5548254602977793	FALSE	S/T	S/T	0.013559	0.607	0.376	0.041	0.041
Q96L34	MAP/microtubule affinity-regulating kinase 4	MARK4	P21333-S215	P21333	FLNA	215	S	GLCPDWDSWDASKPV	FALSE	FALSE	0.6445553776330532	FALSE	S/T	S/T	0.0839816	0.607	0.376	0.041	0.041
Q96L34	MAP/microtubule affinity-regulating kinase 4	MARK4	P21333-S219	P21333	FLNA	219	S	DWDSWDASKPVTNAR	FALSE	FALSE	0.56432836420689525	FALSE	S/T	S/T	0.0156396	0.607	0.376	0.041	0.041
Q96L34	MAP/microtubule affinity-regulating kinase 4	MARK4	P21333-S310	P21333	FLNA	310	S	EFTVETRSAGQGEVL	FALSE	FALSE	0.5197266244480115	FALSE	S/T	S/T	0.0059588	0.607	0.376	0.041	0.041
Q96L34	MAP/microtubule affinity-regulating kinase 4	MARK4	P21333-S343	P21333	FLNA	343	S	NDKNRTFSVWYVPEV	FALSE	FALSE	0.7923238951994559	FALSE	S/T	S/T	0.671185	0.607	0.376	0.041	0.041
Q96L34	MAP/microtubule affinity-regulating kinase 4	MARK4	P21333-S368	P21333	FLNA	368	S	AGQHIAKSPFEVYVD	FALSE	FALSE	0.6646263942261886	FALSE	S/T	S/T	0.0897498	0.607	0.376	0.041	0.041
Q96L34	MAP/microtubule affinity-regulating kinase 4	MARK4	P21333-S377	P21333	FLNA	377	S	FEVYVDKSQGDASKV	FALSE	FALSE	0.5693408996134846	FALSE	S/T	S/T	0.0212869	0.607	0.376	0.041	0.041
Q96L34	MAP/microtubule affinity-regulating kinase 4	MARK4	P21333-S394	P21333	FLNA	394	S	QGPGLEPSGNIANKT	FALSE	FALSE	0.5176268806971049	FALSE	S/T	S/T	0.00607202	0.607	0.376	0.041	0.041
Q96L34	MAP/microtubule affinity-regulating kinase 4	MARK4	P21333-S481	P21333	FLNA	481	S	VGQACNPSACRAVGR	FALSE	FALSE	0.5675681001672062	FALSE	S/T	S/T	0.0205227	0.607	0.376	0.041	0.041
Q96L34	MAP/microtubule affinity-regulating kinase 4	MARK4	P21333-S512	P21333	FLNA	512	S	VYTKGAGSGELKVTV	FALSE	FALSE	0.5544597147806117	FALSE	S/T	S/T	0.0115885	0.607	0.376	0.041	0.041
Q96L34	MAP/microtubule affinity-regulating kinase 4	MARK4	P21333-S630	P21333	FLNA	630	S	CDDKGDGSCDVRYWP	FALSE	FALSE	0.5586246448016199	FALSE	S/T	S/T	0.0136976	0.607	0.376	0.041	0.041
Q96L34	MAP/microtubule affinity-regulating kinase 4	MARK4	P21333-S651	P21333	FLNA	651	S	AVHVLCNSEDIRLSP	FALSE	FALSE	0.5465157233686557	FALSE	S/T	S/T	0.00811677	0.607	0.376	0.041	0.041
Q96L34	MAP/microtubule affinity-regulating kinase 4	MARK4	P21333-S732	P21333	FLNA	732	S	DNGNGTYSCSYVPRK	FALSE	FALSE	0.7216067172268814	FALSE	S/T	S/T	0.252986	0.607	0.376	0.041	0.041
Q96L34	MAP/microtubule affinity-regulating kinase 4	MARK4	P21333-S748	P21333	FLNA	748	S	VKHTAMVSWGGVSIP	FALSE	FALSE	0.7863468628792027	FALSE	S/T	S/T	0.551081	0.607	0.376	0.041	0.041
Q96L34	MAP/microtubule affinity-regulating kinase 4	MARK4	P21333-S753	P21333	FLNA	753	S	MVSWGGVSIPNSPFR	FALSE	FALSE	0.6226399389044509	FALSE	S/T	S/T	0.0723128	0.607	0.376	0.041	0.041
Q96L34	MAP/microtubule affinity-regulating kinase 4	MARK4	P21333-S767	P21333	FLNA	767	S	RVNVGAGSHPNKVKV	FALSE	FALSE	0.5471468881770132	FALSE	S/T	S/T	0.00972238	0.607	0.376	0.041	0.041
Q96L34	MAP/microtubule affinity-regulating kinase 4	MARK4	P21333-S860	P21333	FLNA	860	S	ADQATPTSPIRVKVE	FALSE	FALSE	0.5422483841569586	FALSE	S/T	S/T	0.00722446	0.607	0.376	0.041	0.041
Q96L34	MAP/microtubule affinity-regulating kinase 4	MARK4	P21333-S869	P21333	FLNA	869	S	IRVKVEPSHDASKVK	FALSE	FALSE	0.5658406352973534	FALSE	S/T	S/T	0.025272	0.607	0.376	0.041	0.041
Q96L34	MAP/microtubule affinity-regulating kinase 4	MARK4	P21333-S883	P21333	FLNA	883	S	KAEGPGLSRTGVELG	FALSE	FALSE	0.7819563661646028	FALSE	S/T	S/T	0.484885	0.607	0.376	0.041	0.041
Q96L34	MAP/microtubule affinity-regulating kinase 4	MARK4	P21333-S962	P21333	FLNA	962	S	PIPKSPFSVAVSPSL	FALSE	FALSE	0.55519931179173	FALSE	S/T	S/T	0.0136559	0.607	0.376	0.041	0.041
Q96L34	MAP/microtubule affinity-regulating kinase 4	MARK4	P21333-S966	P21333	FLNA	966	S	SPFSVAVSPSLDLSK	FALSE	FALSE	0.5440471895626474	FALSE	S/T	S/T	0.00797355	0.607	0.376	0.041	0.041
Q96L34	MAP/microtubule affinity-regulating kinase 4	MARK4	P21333-S968	P21333	FLNA	968	S	FSVAVSPSLDLSKIK	FALSE	FALSE	0.6333744985249924	FALSE	S/T	S/T	0.0805223	0.607	0.376	0.041	0.041
Q96L34	MAP/microtubule affinity-regulating kinase 4	MARK4	P21333-S972	P21333	FLNA	972	S	VSPSLDLSKIKVSGL	FALSE	FALSE	0.7787271689702049	FALSE	S/T	S/T	0.400016	0.607	0.376	0.041	0.041
Q96L34	MAP/microtubule affinity-regulating kinase 4	MARK4	P21333-S1029	P21333	FLNA	1029	S	PGLGADNSVVRFLPR	FALSE	FALSE	0.7810151896940147	FALSE	S/T	S/T	0.489207	0.607	0.376	0.041	0.041
Q96L34	MAP/microtubule affinity-regulating kinase 4	MARK4	P21333-S1055	P21333	FLNA	1055	S	DGVPVPGSPFPLEAV	FALSE	FALSE	0.7650958526410891	FALSE	S/T	S/T	0.364815	0.607	0.376	0.041	0.041
Q96L34	MAP/microtubule affinity-regulating kinase 4	MARK4	P21333-S1084	P21333	FLNA	1084	S	LQGGSAGSPARFTID	FALSE	FALSE	0.6935459636726558	FALSE	S/T	S/T	0.217161	0.607	0.376	0.041	0.041
Q96L34	MAP/microtubule affinity-regulating kinase 4	MARK4	P21333-S1279	P21333	FLNA	1279	S	REATTEFSVDARALT	FALSE	FALSE	0.5613531310452241	FALSE	S/T	S/T	0.0150752	0.607	0.376	0.041	0.041
Q96L34	MAP/microtubule affinity-regulating kinase 4	MARK4	P21333-S1301	P21333	FLNA	1301	S	KARVANPSGNLTETY	FALSE	FALSE	0.5625004456588811	FALSE	S/T	S/T	0.0145935	0.607	0.376	0.041	0.041
Q96L34	MAP/microtubule affinity-regulating kinase 4	MARK4	P21333-S1330	P21333	FLNA	1330	S	PYEEGLHSVDVTYDG	FALSE	FALSE	0.5636667365524441	FALSE	S/T	S/T	0.0155445	0.607	0.376	0.041	0.041
Q96L34	MAP/microtubule affinity-regulating kinase 4	MARK4	P21333-S1342	P21333	FLNA	1342	S	YDGSPVPSSPFQVPV	FALSE	FALSE	0.5608427195606901	FALSE	S/T	S/T	0.0143086	0.607	0.376	0.041	0.041
Q96L34	MAP/microtubule affinity-regulating kinase 4	MARK4	P21333-S1343	P21333	FLNA	1343	S	DGSPVPSSPFQVPVT	FALSE	FALSE	0.5140281723047931	FALSE	S/T	S/T	0.00673237	0.607	0.376	0.041	0.041
Q96L34	MAP/microtubule affinity-regulating kinase 4	MARK4	P21333-S1396	P21333	FLNA	1396	S	GLAVEGPSEAKMSCM	FALSE	FALSE	0.7894961805986996	FALSE	S/T	S/T	0.573281	0.607	0.376	0.041	0.041
Q96L34	MAP/microtubule affinity-regulating kinase 4	MARK4	P21333-S1409	P21333	FLNA	1409	S	CMDNKDGSCSVEYIP	FALSE	FALSE	0.5440471895626474	FALSE	S/T	S/T	0.00791612	0.607	0.376	0.041	0.041
Q96L34	MAP/microtubule affinity-regulating kinase 4	MARK4	P21333-S1411	P21333	FLNA	1411	S	DNKDGSCSVEYIPYE	FALSE	FALSE	0.8004827919957275	FALSE	S/T	S/T	0.927204	0.607	0.376	0.041	0.041
Q96L34	MAP/microtubule affinity-regulating kinase 4	MARK4	P21333-S1436	P21333	FLNA	1436	S	GGHQVPGSPFKVPVH	FALSE	FALSE	0.5638337789922145	FALSE	S/T	S/T	0.0143842	0.607	0.376	0.041	0.041
Q96L34	MAP/microtubule affinity-regulating kinase 4	MARK4	P21333-S1454	P21333	FLNA	1454	S	DASKVKCSGPGLSPG	FALSE	FALSE	0.8130558697582423	FALSE	S/T	S/T	0.978573	0.607	0.376	0.041	0.041
Q96L34	MAP/microtubule affinity-regulating kinase 4	MARK4	P21333-S1459	P21333	FLNA	1459	S	KCSGPGLSPGMVRAN	FALSE	FALSE	0.6075776471053891	FALSE	S/T	S/T	0.0285082	0.607	0.376	0.041	0.041
Q96L34	MAP/microtubule affinity-regulating kinase 4	MARK4	P21333-S1470	P21333	FLNA	1470	S	VRANLPQSFQVDTSK	FALSE	FALSE	0.6789846165435807	FALSE	S/T	S/T	0.0961795	0.607	0.376	0.041	0.041
Q96L34	MAP/microtubule affinity-regulating kinase 4	MARK4	P21333-S1476	P21333	FLNA	1476	S	QSFQVDTSKAGVAPL	FALSE	FALSE	0.7796160578590937	FALSE	S/T	S/T	0.405625	0.607	0.376	0.041	0.041
Q96L34	MAP/microtubule affinity-regulating kinase 4	MARK4	P21333-S1520	P21333	FLNA	1520	S	PSREGPYSISVLYGD	FALSE	FALSE	0.7975744262696121	FALSE	S/T	S/T	0.90103	0.607	0.376	0.041	0.041
Q96L34	MAP/microtubule affinity-regulating kinase 4	MARK4	P21333-S1522	P21333	FLNA	1522	S	REGPYSISVLYGDEE	FALSE	FALSE	0.5542917904193561	FALSE	S/T	S/T	0.0121371	0.607	0.376	0.041	0.041
Q96L34	MAP/microtubule affinity-regulating kinase 4	MARK4	P21333-S1551	P21333	FLNA	1551	S	DASKVKASGPGLNTT	FALSE	FALSE	0.8130558697582423	FALSE	S/T	S/T	0.976129	0.607	0.376	0.041	0.041
Q96L34	MAP/microtubule affinity-regulating kinase 4	MARK4	P21333-S1630	P21333	FLNA	1630	S	GGDEIPFSPYRVRAV	FALSE	FALSE	0.5135955837696171	FALSE	S/T	S/T	0.00652579	0.607	0.376	0.041	0.041
Q96L34	MAP/microtubule affinity-regulating kinase 4	MARK4	P21333-S1734	P21333	FLNA	1734	S	GGEHVPNSPFQVTAL	FALSE	FALSE	0.5417483841569587	FALSE	S/T	S/T	0.00720718	0.607	0.376	0.041	0.041
Q96L34	MAP/microtubule affinity-regulating kinase 4	MARK4	P21333-S1835	P21333	FLNA	1835	S	VTVRYAPSEAGLHEM	FALSE	FALSE	0.8108602351747572	FALSE	S/T	S/T	0.990822	0.607	0.376	0.041	0.041
Q96L34	MAP/microtubule affinity-regulating kinase 4	MARK4	P21333-S1854	P21333	FLNA	1854	S	DNMHIPGSPLQFYVD	FALSE	FALSE	0.6220000226233814	FALSE	S/T	S/T	0.030357	0.607	0.376	0.041	0.041
Q96L34	MAP/microtubule affinity-regulating kinase 4	MARK4	P21333-S1906	P21333	FLNA	1906	S	SLAIEGPSKAEISCT	FALSE	FALSE	0.8040763766481455	FALSE	S/T	S/T	0.942568	0.607	0.376	0.041	0.041
Q96L34	MAP/microtubule affinity-regulating kinase 4	MARK4	P21333-S1921	P21333	FLNA	1921	S	DNQDGTCSVSYLPVL	FALSE	FALSE	0.8144844411868137	FALSE	S/T	S/T	0.982937	0.607	0.376	0.041	0.041
Q96L34	MAP/microtubule affinity-regulating kinase 4	MARK4	P21333-S1923	P21333	FLNA	1923	S	QDGTCSVSYLPVLPG	FALSE	FALSE	0.7713108524753092	FALSE	S/T	S/T	0.38657	0.607	0.376	0.041	0.041
Q96L34	MAP/microtubule affinity-regulating kinase 4	MARK4	P21333-S1961	P21333	FLNA	1961	S	GDDSMRMSHLKVGSA	FALSE	FALSE	0.7131509668583682	FALSE	S/T	S/T	0.261075	0.607	0.376	0.041	0.041
Q96L34	MAP/microtubule affinity-regulating kinase 4	MARK4	P21333-S1967	P21333	FLNA	1967	S	MSHLKVGSAADIPIN	FALSE	FALSE	0.8143589000612727	FALSE	S/T	S/T	0.986295	0.607	0.376	0.041	0.041
Q96L34	MAP/microtubule affinity-regulating kinase 4	MARK4	P21333-S1976	P21333	FLNA	1976	S	ADIPINISETDLSLL	FALSE	FALSE	0.8104393922189641	FALSE	S/T	S/T	0.996752	0.607	0.376	0.041	0.041
Q96L34	MAP/microtubule affinity-regulating kinase 4	MARK4	P21333-S2033	P21333	FLNA	2033	S	NGQHVASSPIPVVIS	FALSE	FALSE	0.6322699253448283	FALSE	S/T	S/T	0.0803831	0.607	0.376	0.041	0.041
Q96L34	MAP/microtubule affinity-regulating kinase 4	MARK4	P21333-S2042	P21333	FLNA	2042	S	IPVVISQSEIGDASR	FALSE	FALSE	0.7476795494462105	FALSE	S/T	S/T	0.337423	0.607	0.376	0.041	0.041
Q96L34	MAP/microtubule affinity-regulating kinase 4	MARK4	P21333-S2048	P21333	FLNA	2048	S	QSEIGDASRVRVSGQ	FALSE	FALSE	0.7118320672324598	FALSE	S/T	S/T	0.320419	0.607	0.376	0.041	0.041
Q96L34	MAP/microtubule affinity-regulating kinase 4	MARK4	P21333-S2053	P21333	FLNA	2053	S	DASRVRVSGQGLHEG	FALSE	FALSE	0.8084810931840803	FALSE	S/T	S/T	0.953371	0.607	0.376	0.041	0.041
Q96L34	MAP/microtubule affinity-regulating kinase 4	MARK4	P21333-S2083	P21333	FLNA	2083	S	GYGGLSLSIEGPSKV	FALSE	FALSE	0.5114150168978219	FALSE	S/T	S/T	0.00629999	0.607	0.376	0.041	0.041
Q96L34	MAP/microtubule affinity-regulating kinase 4	MARK4	P21333-S2088	P21333	FLNA	2088	S	SLSIEGPSKVDINTE	FALSE	FALSE	0.8084810931840803	FALSE	S/T	S/T	0.953043	0.607	0.376	0.041	0.041
Q96L34	MAP/microtubule affinity-regulating kinase 4	MARK4	P21333-S2128	P21333	FLNA	2128	S	ADQHVPGSPFSVKVT	FALSE	FALSE	0.5611021458790256	FALSE	S/T	S/T	0.015315	0.607	0.376	0.041	0.041
Q96L34	MAP/microtubule affinity-regulating kinase 4	MARK4	P21333-S2143	P21333	FLNA	2143	S	GEGRVKESITRRRRA	FALSE	FALSE	0.5442388059975667	FALSE	S/T	S/T	0.0074163	0.607	0.376	0.041	0.041
Q96L34	MAP/microtubule affinity-regulating kinase 4	MARK4	P21333-S2152	P21333	FLNA	2152	S	TRRRRAPSVANVGSH	FALSE	FALSE	0.8040711134902507	FALSE	S/T	S/T	0.944835	0.607	0.376	0.041	0.041
Q96L34	MAP/microtubule affinity-regulating kinase 4	MARK4	P21333-S2158	P21333	FLNA	2158	S	PSVANVGSHCDLSLK	FALSE	FALSE	0.7987840479228402	FALSE	S/T	S/T	0.998078	0.607	0.376	0.041	0.041
Q96L34	MAP/microtubule affinity-regulating kinase 4	MARK4	P21333-S2170	P21333	FLNA	2170	S	SLKIPEISIQDMTAQ	FALSE	FALSE	0.791124863476351	FALSE	S/T	S/T	0.710732	0.607	0.376	0.041	0.041
Q96L34	MAP/microtubule affinity-regulating kinase 4	MARK4	P21333-S2224	P21333	FLNA	2224	S	KGQHVPGSPFQFTVG	FALSE	FALSE	0.5624732086924239	FALSE	S/T	S/T	0.0224735	0.607	0.376	0.041	0.041
Q96L34	MAP/microtubule affinity-regulating kinase 4	MARK4	P21333-S2279	P21333	FLNA	2279	S	AIAVEGPSKAEISFE	FALSE	FALSE	0.8040711134902507	FALSE	S/T	S/T	0.946315	0.607	0.376	0.041	0.041
Q96L34	MAP/microtubule affinity-regulating kinase 4	MARK4	P21333-S2284	P21333	FLNA	2284	S	GPSKAEISFEDRKDG	FALSE	FALSE	0.6260907695612363	FALSE	S/T	S/T	0.0449816	0.607	0.376	0.041	0.041
Q96L34	MAP/microtubule affinity-regulating kinase 4	MARK4	P21333-S2292	P21333	FLNA	2292	S	FEDRKDGSCGVAYVV	FALSE	FALSE	0.6082802448269747	FALSE	S/T	S/T	0.0282782	0.607	0.376	0.041	0.041
Q96L34	MAP/microtubule affinity-regulating kinase 4	MARK4	P21333-S2329	P21333	FLNA	2329	S	VVPVASPSGDARRLT	FALSE	FALSE	0.5152042465790032	FALSE	S/T	S/T	0.00641489	0.607	0.376	0.041	0.041
Q96L34	MAP/microtubule affinity-regulating kinase 4	MARK4	P21333-S2338	P21333	FLNA	2338	S	DARRLTVSSLQESGL	FALSE	FALSE	0.5417540906355779	FALSE	S/T	S/T	0.00895172	0.607	0.376	0.041	0.041
Q96L34	MAP/microtubule affinity-regulating kinase 4	MARK4	P21333-S2339	P21333	FLNA	2339	S	ARRLTVSSLQESGLK	FALSE	FALSE	0.7041326359968064	FALSE	S/T	S/T	0.172192	0.607	0.376	0.041	0.041
Q96L34	MAP/microtubule affinity-regulating kinase 4	MARK4	P21333-S2343	P21333	FLNA	2343	S	TVSSLQESGLKVNQP	FALSE	FALSE	0.7910648042903651	FALSE	S/T	S/T	0.652083	0.607	0.376	0.041	0.041
Q96L34	MAP/microtubule affinity-regulating kinase 4	MARK4	P21333-S2352	P21333	FLNA	2352	S	LKVNQPASFAVSLNG	FALSE	FALSE	0.5189646901554811	FALSE	S/T	S/T	0.00688195	0.607	0.376	0.041	0.041
Q96L34	MAP/microtubule affinity-regulating kinase 4	MARK4	P21333-S2356	P21333	FLNA	2356	S	QPASFAVSLNGAKGA	FALSE	FALSE	0.591749326858685	FALSE	S/T	S/T	0.0259003	0.607	0.376	0.041	0.041
Q96L34	MAP/microtubule affinity-regulating kinase 4	MARK4	P21333-S2414	P21333	FLNA	2414	S	NGTHIPGSPFKIRVG	FALSE	FALSE	0.6153774868276188	FALSE	S/T	S/T	0.0753004	0.607	0.376	0.041	0.041
Q96L34	MAP/microtubule affinity-regulating kinase 4	MARK4	P21333-S2523	P21333	FLNA	2523	S	VTGPRLVSNHSLHET	FALSE	FALSE	0.7908257436869893	FALSE	S/T	S/T	0.872997	0.607	0.376	0.041	0.041
Q96L34	MAP/microtubule affinity-regulating kinase 4	MARK4	P21333-S2526	P21333	FLNA	2526	S	PRLVSNHSLHETSSV	FALSE	FALSE	0.5612143013290035	FALSE	S/T	S/T	0.0226425	0.607	0.376	0.041	0.041
Q96L34	MAP/microtubule affinity-regulating kinase 4	MARK4	P21333-S2531	P21333	FLNA	2531	S	NHSLHETSSVFVDSL	FALSE	FALSE	0.7828423918743709	FALSE	S/T	S/T	0.460702	0.607	0.376	0.041	0.041
Q96L34	MAP/microtubule affinity-regulating kinase 4	MARK4	P21333-S2537	P21333	FLNA	2537	S	TSSVFVDSLTKATCA	FALSE	FALSE	0.5443277232665633	FALSE	S/T	S/T	0.00906617	0.607	0.376	0.041	0.041
Q96L34	MAP/microtubule affinity-regulating kinase 4	MARK4	P21333-S2558	P21333	FLNA	2558	S	GPGPADASKVVAKGL	FALSE	FALSE	0.5417602427608574	FALSE	S/T	S/T	0.0083854	0.607	0.376	0.041	0.041
Q96L34	MAP/microtubule affinity-regulating kinase 4	MARK4	P21333-S2576	P21333	FLNA	2576	S	KAYVGQKSSFTVDCS	FALSE	FALSE	0.7057922104648915	FALSE	S/T	S/T	0.166182	0.607	0.376	0.041	0.041
Q96L34	MAP/microtubule affinity-regulating kinase 4	MARK4	P21333-S2577	P21333	FLNA	2577	S	AYVGQKSSFTVDCSK	FALSE	FALSE	0.6268132423972442	FALSE	S/T	S/T	0.0561802	0.607	0.376	0.041	0.041
Q96L34	MAP/microtubule affinity-regulating kinase 4	MARK4	P21333-S2615	P21333	FLNA	2615	S	HVGSRLYSVSYLLKD	FALSE	FALSE	0.8004827919957275	FALSE	S/T	S/T	0.919854	0.607	0.376	0.041	0.041
Q96L34	MAP/microtubule affinity-regulating kinase 4	MARK4	P21333-S2640	P21333	FLNA	2640	S	GDEHIPGSPYRVVVP	FALSE	FALSE	0.5600105253588344	FALSE	S/T	S/T	0.0148008	0.607	0.376	0.041	0.041
Q96L34	MAP/microtubule affinity-regulating kinase 4	MARK4	P21333-T31	P21333	FLNA	31	T	RDAEMPATEKDLAED	FALSE	FALSE	0.6646263942261886	FALSE	S/T	S/T	0.0897662	0.607	0.376	0.041	0.041
Q96L34	MAP/microtubule affinity-regulating kinase 4	MARK4	P21333-T1978	P21333	FLNA	1978	T	IPINISETDLSLLTA	FALSE	FALSE	0.7828423918743709	FALSE	S/T	S/T	0.446576	0.607	0.376	0.041	0.041
Q96L34	MAP/microtubule affinity-regulating kinase 4	MARK4	P21333-T2229	P21333	FLNA	2229	T	PGSPFQFTVGPLGEG	FALSE	FALSE	0.7231589158032159	FALSE	S/T	S/T	0.105916	0.607	0.376	0.041	0.041
Q96L34	MAP/microtubule affinity-regulating kinase 4	MARK4	P21333-T2336	P21333	FLNA	2336	T	SGDARRLTVSSLQES	FALSE	FALSE	0.70221867935724	FALSE	S/T	S/T	0.174899	0.607	0.376	0.041	0.041
Q96L34	MAP/microtubule affinity-regulating kinase 4	MARK4	P21333-T2530	P21333	FLNA	2530	T	SNHSLHETSSVFVDS	FALSE	FALSE	0.5398435760941906	FALSE	S/T	S/T	0.0085601300000000009	0.607	0.376	0.041	0.041
Q96L34	MAP/microtubule affinity-regulating kinase 4	MARK4	P21359-S665	P21359	NF1	665	S	LRKGKGNSSMDSAAG	FALSE	FALSE	0.6353570524872941	FALSE	S/T	S/T	0.0369946	0.693	0.449	0.041	0.041
Q96L34	MAP/microtubule affinity-regulating kinase 4	MARK4	P21359-S876	P21359	NF1	876	S	PVSERKGSMISVMSS	FALSE	FALSE	0.8178411051648415	FALSE	S/T	S/T	0.437473	0.693	0.449	0.041	0.041
Q96L34	MAP/microtubule affinity-regulating kinase 4	MARK4	P21359-S879	P21359	NF1	879	S	ERKGSMISVMSSEGN	FALSE	FALSE	0.5404591323791904	FALSE	S/T	S/T	0.0148806	0.693	0.449	0.041	0.041
Q96L34	MAP/microtubule affinity-regulating kinase 4	MARK4	P21359-S883	P21359	NF1	883	S	SMISVMSSEGNADTP	FALSE	FALSE	0.5486699551318048	FALSE	S/T	S/T	0.0168002	0.693	0.449	0.041	0.041
Q96L34	MAP/microtubule affinity-regulating kinase 4	MARK4	P21359-S1567	P21359	NF1	1567	S	SSLNLTSSKFEEFMT	FALSE	FALSE	0.5076327897261377	FALSE	S/T	S/T	0.0042126	0.693	0.449	0.041	0.041
Q96L34	MAP/microtubule affinity-regulating kinase 4	MARK4	P21359-S2180	P21359	NF1	2180	S	AAVIAFRSSYRDRSF	FALSE	FALSE	0.5357475817095727	FALSE	S/T	S/T	0.0116391	0.693	0.449	0.041	0.041
Q96L34	MAP/microtubule affinity-regulating kinase 4	MARK4	P21359-S2446	P21359	NF1	2446	S	LAALLTVSEEVRSRC	FALSE	FALSE	0.5262081124812659	FALSE	S/T	S/T	0.0057467	0.693	0.449	0.041	0.041
Q96L34	MAP/microtubule affinity-regulating kinase 4	MARK4	P21359-S2451	P21359	NF1	2451	S	TVSEEVRSRCSLKHR	FALSE	FALSE	0.8233176395653661	FALSE	S/T	S/T	0.905978	0.693	0.449	0.041	0.041
Q96L34	MAP/microtubule affinity-regulating kinase 4	MARK4	P21359-S2484	P21359	NF1	2484	S	PIHHGDPSYRTLKET	FALSE	FALSE	0.8207570856398356	FALSE	S/T	S/T	0.552272	0.693	0.449	0.041	0.041
Q96L34	MAP/microtubule affinity-regulating kinase 4	MARK4	P21359-S2500	P21359	NF1	2500	S	PWSSPKGSEGYLAAT	FALSE	FALSE	0.8119248146661733	FALSE	S/T	S/T	0.87268	0.693	0.449	0.041	0.041
Q96L34	MAP/microtubule affinity-regulating kinase 4	MARK4	P21359-S2521	P21359	NF1	2521	S	TSPRARKSMSLDMGQ	FALSE	FALSE	0.5155215669213586	FALSE	S/T	S/T	0.0100125	0.693	0.449	0.041	0.041
Q96L34	MAP/microtubule affinity-regulating kinase 4	MARK4	P21359-S2523	P21359	NF1	2523	S	PRARKSMSLDMGQPS	FALSE	FALSE	0.5284666850227823	FALSE	S/T	S/T	0.00917204	0.693	0.449	0.041	0.041
Q96L34	MAP/microtubule affinity-regulating kinase 4	MARK4	P21359-S2543	P21359	NF1	2543	S	KLLGTRKSFDHLISD	FALSE	FALSE	0.8238386984688154	FALSE	S/T	S/T	0.600217	0.693	0.449	0.041	0.041
Q96L34	MAP/microtubule affinity-regulating kinase 4	MARK4	P21359-S2597	P21359	NF1	2597	S	HPHLRKVSVSESNVL	FALSE	FALSE	0.5313739408330224	FALSE	S/T	S/T	0.0131997	0.693	0.449	0.041	0.041
Q96L34	MAP/microtubule affinity-regulating kinase 4	MARK4	P21359-S2599	P21359	NF1	2599	S	HLRKVSVSESNVLLD	FALSE	FALSE	0.8239419534130396	FALSE	S/T	S/T	0.566702	0.693	0.449	0.041	0.041
Q96L34	MAP/microtubule affinity-regulating kinase 4	MARK4	P21359-S2601	P21359	NF1	2601	S	RKVSVSESNVLLDEE	FALSE	FALSE	0.8342891781349991	FALSE	S/T	S/T	0.961307	0.693	0.449	0.041	0.041
Q96L34	MAP/microtubule affinity-regulating kinase 4	MARK4	P21359-S2817	P21359	NF1	2817	S	SGRTRHGSASQVQKQ	FALSE	FALSE	0.8183985561044436	FALSE	S/T	S/T	0.479628	0.693	0.449	0.041	0.041
Q96L34	MAP/microtubule affinity-regulating kinase 4	MARK4	P21359-S2834	P21359	NF1	2834	S	AGSFKRNSIKKIV__	FALSE	FALSE	0.7247560189977453	FALSE	S/T	S/T	0.167692	0.693	0.449	0.041	0.041
Q96L34	MAP/microtubule affinity-regulating kinase 4	MARK4	P21359-2-S2576	P21359-2	NF1-2	2576	S	HPHLRKVSVSESNVL	FALSE	FALSE	0.5313739408330224	FALSE	S/T	S/T	0.0131997	0.693	0.449	0.041	0.041
Q96L34	MAP/microtubule affinity-regulating kinase 4	MARK4	P21359-2-S2578	P21359-2	NF1-2	2578	S	HLRKVSVSESNVLLD	FALSE	FALSE	0.8239419534130396	FALSE	S/T	S/T	0.566702	0.693	0.449	0.041	0.041
Q96L34	MAP/microtubule affinity-regulating kinase 4	MARK4	P21359-2-S2580	P21359-2	NF1-2	2580	S	RKVSVSESNVLLDEE	FALSE	FALSE	0.8342891781349991	FALSE	S/T	S/T	0.961307	0.693	0.449	0.041	0.041
Q96L34	MAP/microtubule affinity-regulating kinase 4	MARK4	P21359-2-S2796	P21359-2	NF1-2	2796	S	SGRTRHGSASQVQKQ	FALSE	FALSE	0.8183985561044436	FALSE	S/T	S/T	0.479628	0.693	0.449	0.041	0.041
Q96L34	MAP/microtubule affinity-regulating kinase 4	MARK4	P21359-2-S2813	P21359-2	NF1-2	2813	S	AGSFKRNSIKKIV__	FALSE	FALSE	0.7247560189977453	FALSE	S/T	S/T	0.167692	0.693	0.449	0.041	0.041
Q96L34	MAP/microtubule affinity-regulating kinase 4	MARK4	P21359-5-S593	P21359-5	NF1-5	593	S	KFYFVFLS_______	FALSE	FALSE	0.6504358187005321	FALSE	S/T	S/T	0.0403272	0.693	0.449	0.041	0.041
Q96L34	MAP/microtubule affinity-regulating kinase 4	MARK4	P21397-S345	P21397	AOFA	345	S	DDTKPDGSLPAIMGF	FALSE	FALSE	0.5621819235296313	FALSE	S/T	S/T	0.496354	0.501	0.269	0.041	0.041
Q96L34	MAP/microtubule affinity-regulating kinase 4	MARK4	P21397-S383	P21397	AOFA	383	S	LYAKVLGSQEALHPV	FALSE	FALSE	0.6252160228859326	FALSE	S/T	S/T	0.980024	0.501	0.269	0.041	0.041
Q96L34	MAP/microtubule affinity-regulating kinase 4	MARK4	P21399-S622	P21399	ACOC	622	S	KIETVNESWNALATP	FALSE	FALSE	0.5733521733913562	FALSE	S/T	S/T	0.972239	0.563	0.206	0.041	0.041
Q96L34	MAP/microtubule affinity-regulating kinase 4	MARK4	P21399-S799	P21399	ACOC	799	S	IKAVLAESYERIHRS	FALSE	FALSE	0.5589910971947192	FALSE	S/T	S/T	0.735945	0.563	0.206	0.041	0.041
Q96L34	MAP/microtubule affinity-regulating kinase 4	MARK4	P21453-S129	P21453	S1PR1	129	S	GSMFVALSASVFSLL	FALSE	FALSE	0.6369662757822684	FALSE	S/T	S/T	0.236454	0.482	0.403	0.041	0.041
Q96L34	MAP/microtubule affinity-regulating kinase 4	MARK4	P21453-S381	P21453	S1PR1	381	S	SSGNVNSSS______	FALSE	FALSE	0.622058023855374	FALSE	S/T	S/T	0.100284	0.482	0.403	0.041	0.041
Q96L34	MAP/microtubule affinity-regulating kinase 4	MARK4	P21453-S382	P21453	S1PR1	382	S	SGNVNSSS_______	FALSE	FALSE	0.6136616769252519	FALSE	S/T	S/T	0.0935613	0.482	0.403	0.041	0.041
Q96L34	MAP/microtubule affinity-regulating kinase 4	MARK4	P21462-S220	P21462	FPR1	220	S	PMSIVAVSYGLIATK	FALSE	FALSE	0.7074413979347404	FALSE	S/T	S/T	0.456696	0.471	0.389	0.041	0.041
Q96L34	MAP/microtubule affinity-regulating kinase 4	MARK4	P21580-S220	P21580	TNAP3	220	S	KMLRSLESGSNFAPL	FALSE	FALSE	0.644249795927289	FALSE	S/T	S/T	0.40228	0.547	0.356	0.041	0.041
Q96L34	MAP/microtubule affinity-regulating kinase 4	MARK4	P21580-S376	P21580	TNAP3	376	S	AQNPMEPSVPQLSLM	FALSE	FALSE	0.6336271210336901	FALSE	S/T	S/T	0.825111	0.547	0.356	0.041	0.041
Q96L34	MAP/microtubule affinity-regulating kinase 4	MARK4	P21580-S381	P21580	TNAP3	381	S	EPSVPQLSLMDVKCE	FALSE	FALSE	0.6085137426972651	FALSE	S/T	S/T	0.137986	0.547	0.356	0.041	0.041
Q96L34	MAP/microtubule affinity-regulating kinase 4	MARK4	P21675-S287	P21675	TAF1	287	S	CSVESEVSQKSLWNY	FALSE	FALSE	0.6247671894293415	FALSE	S/T	S/T	0.838066	0.414	0.401	0.041	0.041
Q96L34	MAP/microtubule affinity-regulating kinase 4	MARK4	P21675-S307	P21675	TAF1	307	S	PPPEQCLSDDEITMM	FALSE	FALSE	0.6274682854208216	FALSE	S/T	S/T	0.536467	0.414	0.401	0.041	0.041
Q96L34	MAP/microtubule affinity-regulating kinase 4	MARK4	P21675-S324	P21675	TAF1	324	S	VESKFSQSTGDIDKV	FALSE	FALSE	0.623628800226736	FALSE	S/T	S/T	0.923201	0.414	0.401	0.041	0.041
Q96L34	MAP/microtubule affinity-regulating kinase 4	MARK4	P21675-S1152	P21675	TAF1	1152	S	HRDDDTASVTSLNSS	FALSE	FALSE	0.6386359769312443	FALSE	S/T	S/T	0.956141	0.414	0.401	0.041	0.041
Q96L34	MAP/microtubule affinity-regulating kinase 4	MARK4	P21675-S1564	P21675	TAF1	1564	S	ISKHKYQSRESFLDD	FALSE	FALSE	0.6246261692359557	FALSE	S/T	S/T	0.466955	0.414	0.401	0.041	0.041
Q96L34	MAP/microtubule affinity-regulating kinase 4	MARK4	P21675-S1672	P21675	TAF1	1672	S	FQDESNMSVLDIPSA	FALSE	FALSE	0.6246859777841304	FALSE	S/T	S/T	0.89907	0.414	0.401	0.041	0.041
Q96L34	MAP/microtubule affinity-regulating kinase 4	MARK4	P21675-3-S1697	P21675-3	TAF1-3	1697	S	GRLGEEDSDVDIEGY	FALSE	FALSE	0.6302241401858374	FALSE	S/T	S/T	0.743954	0.414	0.401	0.041	0.041
Q96L34	MAP/microtubule affinity-regulating kinase 4	MARK4	P21709-T155	P21709	EPHA1	155	T	VAADQSFTIRDLVSG	FALSE	FALSE	0.5196334533331834	TRUE	S/T	S/T	0.108597	0.431	0.419	0.041	0.0535
Q96L34	MAP/microtubule affinity-regulating kinase 4	MARK4	P21728-S431	P21728	DRD1	431	S	LDYDTDVSLEKIQPI	FALSE	FALSE	0.6334485641668779	FALSE	S/T	S/T	0.452047	0.449	0.316	0.041	0.041
Q96L34	MAP/microtubule affinity-regulating kinase 4	MARK4	P21730-S314	P21730	C5AR1	314	S	FQGRLRKSLPSLLRN	FALSE	FALSE	0.5983669763935714	FALSE	S/T	S/T	0.76316	0.367	0.346	0.041	0.041
Q96L34	MAP/microtubule affinity-regulating kinase 4	MARK4	P21781-S115	P21781	FGF7	115	S	VAIKGVESEFYLAMN	FALSE	FALSE	0.7278912385334484	FALSE	S/T	S/T	0.909076	0.538	0.419	0.041	0.041
Q96L34	MAP/microtubule affinity-regulating kinase 4	MARK4	P21796-S35	P21796	VDAC1	35	S	KLDLKTKSENGLEFT	FALSE	FALSE	0.520396804311009	FALSE	S/T	S/T	0.950642	0.418	0.239	0.041	0.041
Q96L34	MAP/microtubule affinity-regulating kinase 4	MARK4	P21796-S241	P21796	VDAC1	241	S	SAKVNNSSLIGLGYT	FALSE	FALSE	0.529206178445099	FALSE	S/T	S/T	0.967591	0.418	0.239	0.041	0.041
Q96L34	MAP/microtubule affinity-regulating kinase 4	MARK4	P21810-S77	P21810	PGS1	77	S	HLRVVQCSDLGLKSV	FALSE	FALSE	0.6274321347899637	FALSE	S/T	S/T	0.939364	0.398	0.329	0.041	0.041
Q96L34	MAP/microtubule affinity-regulating kinase 4	MARK4	P21815-S18	P21815	SIAL	18	S	LGMACAFSMKNLHRR	FALSE	FALSE	0.6381134571039152	FALSE	S/T	S/T	0.977024	0.391	0.344	0.041	0.041
Q96L34	MAP/microtubule affinity-regulating kinase 4	MARK4	P21817-S2459	P21817	RYR1	2459	S	RIRAILRSLVPLEDL	FALSE	FALSE	0.5177392389609895	FALSE	S/T	S/T	0.797891	0.458	0.239	0.041	0.041
Q96L34	MAP/microtubule affinity-regulating kinase 4	MARK4	P21854-S153	P21854	CD72	153	S	KITQLGQSAEDLQGS	FALSE	FALSE	0.5507808282530625	FALSE	S/T	S/T	0.995458	0.26	0.469	0.041	0.041
Q96L34	MAP/microtubule affinity-regulating kinase 4	MARK4	P21854-S167	P21854	CD72	167	S	SRRELAQSQEALQVE	FALSE	FALSE	0.551247719822612	FALSE	S/T	S/T	0.993102	0.26	0.469	0.041	0.041
Q96L34	MAP/microtubule affinity-regulating kinase 4	MARK4	P21860-S686	P21860	ERBB3	686	S	RYLERGESIEPLDPS	FALSE	FALSE	0.5323008490638189	TRUE	S/T	S/T	0.977063	0.323	0.498	0.041	0.041
Q96L34	MAP/microtubule affinity-regulating kinase 4	MARK4	P21860-S1044	P21860	ERBB3	1044	S	TLNRPRGSQSLLSPS	FALSE	FALSE	0.5202810862481386	TRUE	S/T	S/T	0.937376	0.323	0.498	0.041	0.041
Q96L34	MAP/microtubule affinity-regulating kinase 4	MARK4	P21860-S1104	P21860	ERBB3	1104	S	SEGHVTGSEAELQEK	FALSE	FALSE	0.5386220487061303	TRUE	S/T	S/T	0.992988	0.323	0.498	0.041	0.041
Q96L34	MAP/microtubule affinity-regulating kinase 4	MARK4	P21980-S427	P21980	TGM2	427	S	LIVGLKISTKSVGRD	FALSE	FALSE	0.6350971894045849	FALSE	S/T	S/T	0.183333	0.469	0.383	0.041	0.041
Q96L34	MAP/microtubule affinity-regulating kinase 4	MARK4	P22033-S68	P22033	MUTA	68	S	WHTPEGISIKPLYSK	FALSE	FALSE	0.518554351757514	FALSE	S/T	S/T	0.909255	0.53	0.186	0.041	0.041
Q96L34	MAP/microtubule affinity-regulating kinase 4	MARK4	P22079-S13	P22079	PERL	13	S	HLPALLASLILLQAA	FALSE	FALSE	0.5155686113593162	FALSE	S/T	S/T	0.928904	0.499	0.223	0.041	0.041
Q96L34	MAP/microtubule affinity-regulating kinase 4	MARK4	P22079-S374	P22079	PERL	374	S	LAGDSRASEHILLAT	FALSE	FALSE	0.5093922460190677	FALSE	S/T	S/T	0.669952	0.499	0.223	0.041	0.041
Q96L34	MAP/microtubule affinity-regulating kinase 4	MARK4	P22105-S3654	P22105	TENX	3654	S	AGQTSEESRPRLSQL	FALSE	FALSE	0.6159260878349475	FALSE	S/T	S/T	0.927059	0.369	0.335	0.041	0.041
Q96L34	MAP/microtubule affinity-regulating kinase 4	MARK4	P22314-S46	P22314	UBA1	46	S	NGMAKNGSEADIDEG	FALSE	FALSE	0.6326792163561668	FALSE	S/T	S/T	0.959772	0.524	0.293	0.041	0.041
Q96L34	MAP/microtubule affinity-regulating kinase 4	MARK4	P22314-S293	P22314	UBA1	293	S	YIRGGIVSQVKVPKK	FALSE	FALSE	0.5230796380940881	FALSE	S/T	S/T	0.151198	0.524	0.293	0.041	0.041
Q96L34	MAP/microtubule affinity-regulating kinase 4	MARK4	P22314-S810	P22314	UBA1	810	S	SGVKIHVSDQELQSA	FALSE	FALSE	0.6372031695706732	FALSE	S/T	S/T	0.975831	0.524	0.293	0.041	0.041
Q96L34	MAP/microtubule affinity-regulating kinase 4	MARK4	P22314-S835	P22314	UBA1	835	S	ELKATLPSPDKLPGF	FALSE	FALSE	0.5435030516510566	FALSE	S/T	S/T	0.240107	0.524	0.293	0.041	0.041
Q96L34	MAP/microtubule affinity-regulating kinase 4	MARK4	P22314-S1044	P22314	UBA1	1044	S	ELCCNDESGEDVEVP	FALSE	FALSE	0.5349353220745383	FALSE	S/T	S/T	0.231705	0.524	0.293	0.041	0.041
Q96L34	MAP/microtubule affinity-regulating kinase 4	MARK4	P22392-S44	P22392	NDKB	44	S	AMKFLRASEEHLKQH	FALSE	FALSE	0.71523032958016175	FALSE	S/T	S/T	0.855138	0.578	0.372	0.041	0.041
Q96L34	MAP/microtubule affinity-regulating kinase 4	MARK4	P22392-2-S44	P22392-2	NDKB-2	44	S	GLKFMQASEDLLKEH	FALSE	FALSE	0.7204002809825993	FALSE	S/T	S/T	0.950922	0.578	0.372	0.041	0.041
Q96L34	MAP/microtubule affinity-regulating kinase 4	MARK4	P22392-2-S159	P22392-2	NDKB-2	159	S	AMKFLRASEEHLKQH	FALSE	FALSE	0.7202105153485721	FALSE	S/T	S/T	0.845086	0.578	0.372	0.041	0.041
Q96L34	MAP/microtubule affinity-regulating kinase 4	MARK4	P22460-S498	P22460	KCNA5	498	S	VGGKIVGSLCAIAGV	FALSE	FALSE	0.5054133616771321	FALSE	S/T	S/T	0.904817	0.433	0.224	0.041	0.041
Q96L34	MAP/microtubule affinity-regulating kinase 4	MARK4	P22460-S592	P22460	KCNA5	592	S	KCNVKAKSNVDLRRS	FALSE	FALSE	0.5297950380581747	FALSE	S/T	S/T	0.967044	0.433	0.224	0.041	0.041
Q96L34	MAP/microtubule affinity-regulating kinase 4	MARK4	P22466-S95	P22466	GALA	95	S	RTIIEFLSFLHLKEA	FALSE	FALSE	0.6175997365142311	FALSE	S/T	S/T	0.804729	0.435	0.327	0.041	0.041
Q96L34	MAP/microtubule affinity-regulating kinase 4	MARK4	P22466-S116	P22466	GALA	116	S	LDLPAAASSEDIERS	FALSE	FALSE	0.6174495237151971	FALSE	S/T	S/T	0.926275	0.435	0.327	0.041	0.041
Q96L34	MAP/microtubule affinity-regulating kinase 4	MARK4	P22492-S82	P22492	H1T	82	S	YDVEKNNSRIKLSLK	FALSE	FALSE	0.613405474775838	FALSE	S/T	S/T	0.924015	0.346	0.302	0.041	0.041
Q96L34	MAP/microtubule affinity-regulating kinase 4	MARK4	P22681-S17	P22681	CBL	17	S	GAGGGSGSGGSGSGG	FALSE	FALSE	0.5010868101340056	FALSE	S/T	S/T	0.00838443	0.544	0.4	0.041	0.041
Q96L34	MAP/microtubule affinity-regulating kinase 4	MARK4	P22681-S22	P22681	CBL	22	S	SGSGGSGSGGLIGLM	FALSE	FALSE	0.7176547595533335	FALSE	S/T	S/T	0.770613	0.544	0.4	0.041	0.041
Q96L34	MAP/microtubule affinity-regulating kinase 4	MARK4	P22681-S439	P22681	CBL	439	S	DPFDPRGSGSLLRQG	FALSE	FALSE	0.6897067447463994	FALSE	S/T	S/T	0.876533	0.544	0.4	0.041	0.041
Q96L34	MAP/microtubule affinity-regulating kinase 4	MARK4	P22681-S492	P22681	CBL	492	S	FSMAPQASLPPVPPR	FALSE	FALSE	0.6005266911071394	FALSE	S/T	S/T	0.0642923	0.544	0.4	0.041	0.041
Q96L34	MAP/microtubule affinity-regulating kinase 4	MARK4	P22681-S512	P22681	CBL	512	S	QRVCVPSSASALGTA	FALSE	FALSE	0.7138794216041084	FALSE	S/T	S/T	0.79978	0.544	0.4	0.041	0.041
Q96L34	MAP/microtubule affinity-regulating kinase 4	MARK4	P22681-S639	P22681	CBL	639	S	PDVPRLGSTFSLDTS	FALSE	FALSE	0.704370230364041	FALSE	S/T	S/T	0.937417	0.544	0.4	0.041	0.041
Q96L34	MAP/microtubule affinity-regulating kinase 4	MARK4	P22681-S669	P22681	CBL	669	S	PKIKPSSSANAIYSL	FALSE	FALSE	0.7158794216041084	FALSE	S/T	S/T	0.803739	0.544	0.4	0.041	0.041
Q96L34	MAP/microtubule affinity-regulating kinase 4	MARK4	P22681-S704	P22681	CBL	704	S	DTEYMTPSSRPLRPL	FALSE	FALSE	0.7154419216041085	FALSE	S/T	S/T	0.809631	0.544	0.4	0.041	0.041
Q96L34	MAP/microtubule affinity-regulating kinase 4	MARK4	P22681-S798	P22681	CBL	798	S	SDISNASSSFGWLSL	FALSE	FALSE	0.6092286652379124	FALSE	S/T	S/T	0.0805575	0.544	0.4	0.041	0.041
Q96L34	MAP/microtubule affinity-regulating kinase 4	MARK4	P22681-S799	P22681	CBL	799	S	DISNASSSFGWLSLD	FALSE	FALSE	0.7069844873548284	FALSE	S/T	S/T	0.949206	0.544	0.4	0.041	0.041
Q96L34	MAP/microtubule affinity-regulating kinase 4	MARK4	P22681-S804	P22681	CBL	804	S	SSSFGWLSLDGDPTT	FALSE	FALSE	0.5862955935510742	FALSE	S/T	S/T	0.0752687	0.544	0.4	0.041	0.041
Q96L34	MAP/microtubule affinity-regulating kinase 4	MARK4	P22694-S15	P22694	KAPCB	15	S	KKGSEVESVKEFLAK	FALSE	FALSE	0.561157788415141	TRUE	S/T	S/T	0.350231	0.651	0.398	0.041	0.041
Q96L34	MAP/microtubule affinity-regulating kinase 4	MARK4	P22694-S54	P22694	KAPCB	54	S	KKTLGTGSFGRVMLV	FALSE	FALSE	0.5614831946650474	TRUE	S/T	S/T	0.357004	0.651	0.398	0.041	0.041
Q96L34	MAP/microtubule affinity-regulating kinase 4	MARK4	P22735-S565	P22735	TGM1	565	S	ETAAAHGSKPNVYAN	FALSE	FALSE	0.7287120708006521	FALSE	S/T	S/T	0.614318	0.48	0.436	0.041	0.041
Q96L34	MAP/microtubule affinity-regulating kinase 4	MARK4	P22735-S755	P22735	TGM1	755	S	ETVTLRQSFVPVRPG	FALSE	FALSE	0.648955254313737	FALSE	S/T	S/T	0.0948042	0.48	0.436	0.041	0.041
Q96L34	MAP/microtubule affinity-regulating kinase 4	MARK4	P22736-S205	P22736	NR4A1	205	S	PSPSLAQSPLKLFPS	FALSE	FALSE	0.6872365215881414	FALSE	S/T	S/T	0.707915	0.533	0.326	0.041	0.041
Q96L34	MAP/microtubule affinity-regulating kinase 4	MARK4	P22736-S360	P22736	NR4A1	360	S	PKQPPDASPANLLTS	FALSE	FALSE	0.678188597501205	FALSE	S/T	S/T	0.444447	0.533	0.326	0.041	0.041
Q96L34	MAP/microtubule affinity-regulating kinase 4	MARK4	P22748-S89	P22748	CAH4	89	S	TVQNNGHSVMMLLEN	FALSE	FALSE	0.5022801885830038	FALSE	S/T	S/T	0.941475	0.459	0.182	0.041	0.041
Q96L34	MAP/microtubule affinity-regulating kinase 4	MARK4	P23025-S196	P23025	XPA	196	S	RSLEVWGSQEALEEA	FALSE	FALSE	0.5757614868973326	FALSE	S/T	S/T	0.998128	0.483	0.244	0.041	0.041
Q96L34	MAP/microtubule affinity-regulating kinase 4	MARK4	P23229-S13	P23229	ITA6	13	S	QLCLLYLSAGLLSRL	FALSE	FALSE	0.5967943488611781	FALSE	S/T	S/T	0.880308	0.385	0.379	0.041	0.041
Q96L34	MAP/microtubule affinity-regulating kinase 4	MARK4	P23229-S638	P23229	ITA6	638	S	SSRRRVNSLPEVLPI	FALSE	FALSE	0.5057836474395073	FALSE	S/T	S/T	0.202576	0.385	0.379	0.041	0.041
Q96L34	MAP/microtubule affinity-regulating kinase 4	MARK4	P23246-S268	P23246	SFPQ	268	S	PGGPGGRSEEKISDS	FALSE	FALSE	0.5461448542734088	FALSE	S/T	S/T	0.740559	0.479	0.255	0.041	0.041
Q96L34	MAP/microtubule affinity-regulating kinase 4	MARK4	P23246-S374	P23246	SFPQ	374	S	ATHAAALSVRNLSPY	FALSE	FALSE	0.5663351288347429	FALSE	S/T	S/T	0.988222	0.479	0.255	0.041	0.041
Q96L34	MAP/microtubule affinity-regulating kinase 4	MARK4	P23246-S383	P23246	SFPQ	383	S	RNLSPYVSNELLEEA	FALSE	FALSE	0.5395627058686504	FALSE	S/T	S/T	0.905677	0.479	0.255	0.041	0.041
Q96L34	MAP/microtubule affinity-regulating kinase 4	MARK4	P23246-S496	P23246	SFPQ	496	S	EYSQRWKSLDEMEKQ	FALSE	FALSE	0.508607977547021	FALSE	S/T	S/T	0.490803	0.479	0.255	0.041	0.041
Q96L34	MAP/microtubule affinity-regulating kinase 4	MARK4	P23258-S32	P23258	TBG1	32	S	LCAEHGISPEGIVEE	FALSE	FALSE	0.9708000868896544	FALSE	S/T	S/T	0.728185	0.74	0.556	0.041	0.201
Q96L34	MAP/microtubule affinity-regulating kinase 4	MARK4	P23258-S80	P23258	TBG1	80	S	VIHSILNSPYAKLYN	FALSE	FALSE	0.8810332295870764	FALSE	S/T	S/T	8.88452e-5	0.74	0.556	0.041	0.201
Q96L34	MAP/microtubule affinity-regulating kinase 4	MARK4	P23258-S129	P23258	TBG1	129	S	IDREADGSDSLEGFV	FALSE	FALSE	0.9211914465721536	FALSE	S/T	S/T	0.0164124	0.74	0.556	0.041	0.201
Q96L34	MAP/microtubule affinity-regulating kinase 4	MARK4	P23258-S131	P23258	TBG1	131	S	READGSDSLEGFVLC	FALSE	FALSE	0.970641347656926	FALSE	S/T	S/T	0.831706	0.74	0.556	0.041	0.201
Q96L34	MAP/microtubule affinity-regulating kinase 4	MARK4	P23258-S284	P23258	TBG1	284	S	TTDQSVASVRKTTVL	FALSE	FALSE	0.9490131285698494	FALSE	S/T	S/T	0.0649911	0.74	0.556	0.041	0.201
Q96L34	MAP/microtubule affinity-regulating kinase 4	MARK4	P23258-S306	P23258	TBG1	306	S	QPKNVMVSTGRDRQT	FALSE	FALSE	0.9533839671524388	FALSE	S/T	S/T	0.157025	0.74	0.556	0.041	0.201
Q96L34	MAP/microtubule affinity-regulating kinase 4	MARK4	P23258-S336	P23258	TBG1	336	S	DPTQVHKSLQRIRER	FALSE	FALSE	0.9687960329040372	FALSE	S/T	S/T	0.894885	0.74	0.556	0.041	0.201
Q96L34	MAP/microtubule affinity-regulating kinase 4	MARK4	P23258-S364	P23258	TBG1	364	S	QVALSRKSPYLPSAH	FALSE	FALSE	0.8738445981127994	FALSE	S/T	S/T	4.6643e-5	0.74	0.556	0.041	0.201
Q96L34	MAP/microtubule affinity-regulating kinase 4	MARK4	P23258-S385	P23258	TBG1	385	S	MANHTSISSLFERTC	FALSE	FALSE	0.9437551113131548	FALSE	S/T	S/T	0.028115	0.74	0.556	0.041	0.201
Q96L34	MAP/microtubule affinity-regulating kinase 4	MARK4	P23258-S424	P23258	TBG1	424	S	NFDEMDTSREIVQQL	FALSE	FALSE	0.9703745307206536	FALSE	S/T	S/T	0.42612	0.74	0.556	0.041	0.201
Q96L34	MAP/microtubule affinity-regulating kinase 4	MARK4	P23258-T307	P23258	TBG1	307	T	PKNVMVSTGRDRQTN	FALSE	FALSE	0.8762633805526955	FALSE	S/T	S/T	1.03063e-4	0.74	0.556	0.041	0.201
Q96L34	MAP/microtubule affinity-regulating kinase 4	MARK4	P23258-T423	P23258	TBG1	423	T	DNFDEMDTSREIVQQ	FALSE	FALSE	0.9394182852434274	FALSE	S/T	S/T	0.0337885	0.74	0.556	0.041	0.201
Q96L34	MAP/microtubule affinity-regulating kinase 4	MARK4	P23284-S150	P23284	PPIB	150	S	AGKDTNGSQFFITTV	FALSE	FALSE	0.6193794143023406	FALSE	S/T	S/T	0.908014	0.518	0.316	0.041	0.041
Q96L34	MAP/microtubule affinity-regulating kinase 4	MARK4	P23352-S211	P23352	KALM	211	S	WSSKFNISIEPVIYV	FALSE	FALSE	0.5718684746269911	FALSE	S/T	S/T	0.35872	0.39	0.315	0.041	0.041
Q96L34	MAP/microtubule affinity-regulating kinase 4	MARK4	P23381-S8	P23381	SYWC	8	S	MPNSEPASLLELFNS	FALSE	FALSE	0.6898438226382064	FALSE	S/T	S/T	0.846058	0.542	0.342	0.041	0.041
Q96L34	MAP/microtubule affinity-regulating kinase 4	MARK4	P23381-S32	P23381	SYWC	32	S	SLKAGNASKDEIDSA	FALSE	FALSE	0.6898438226382064	FALSE	S/T	S/T	0.843301	0.542	0.342	0.041	0.041
Q96L34	MAP/microtubule affinity-regulating kinase 4	MARK4	P23381-S38	P23381	SYWC	38	S	ASKDEIDSAVKMLVS	FALSE	FALSE	0.5614868595404127	FALSE	S/T	S/T	0.0757928	0.542	0.342	0.041	0.041
Q96L34	MAP/microtubule affinity-regulating kinase 4	MARK4	P23381-S139	P23381	SYWC	139	S	LRRGIFFSHRDMNQV	FALSE	FALSE	0.6985994505584648	FALSE	S/T	S/T	0.362112	0.542	0.342	0.041	0.041
Q96L34	MAP/microtubule affinity-regulating kinase 4	MARK4	P23396-S35	P23396	RS3	35	S	ELAEDGYSGVEVRVT	FALSE	FALSE	0.6445977392173605	FALSE	S/T	S/T	0.144039	0.538	0.366	0.041	0.041
Q96L34	MAP/microtubule affinity-regulating kinase 4	MARK4	P23396-S149	P23396	RS3	149	S	LRGQRAKSMKFVDGL	FALSE	FALSE	0.6583988562129742	FALSE	S/T	S/T	0.277401	0.538	0.366	0.041	0.041
Q96L34	MAP/microtubule affinity-regulating kinase 4	MARK4	P23396-S160	P23396	RS3	160	S	VDGLMIHSGDPVNYY	FALSE	FALSE	0.6151778840916279	FALSE	S/T	S/T	0.0837861	0.538	0.366	0.041	0.041
Q96L34	MAP/microtubule affinity-regulating kinase 4	MARK4	P23416-S422	P23416	GLRA2	422	S	AKRIDTISRAAFPLA	FALSE	FALSE	0.5031366530666799	FALSE	S/T	S/T	0.229125	0.418	0.302	0.041	0.041
Q96L34	MAP/microtubule affinity-regulating kinase 4	MARK4	P23443-S40	P23443	KS6B1	40	S	DQPEDAGSEDELEEG	FALSE	FALSE	0.5083936260923146	TRUE	S/T	S/T	0.991782	0.64	0.304	0.041	0.041
Q96L34	MAP/microtubule affinity-regulating kinase 4	MARK4	P23458-S515	P23458	JAK1	515	S	SLHGSDRSFPSLGDL	FALSE	FALSE	0.6415092893973032	TRUE	S/T	S/T	0.798119	0.683	0.455	0.041	0.041
Q96L34	MAP/microtubule affinity-regulating kinase 4	MARK4	P23458-S518	P23458	JAK1	518	S	GSDRSFPSLGDLMSH	FALSE	FALSE	0.7574022523539167	TRUE	S/T	S/T	0.975469	0.683	0.455	0.041	0.041
Q96L34	MAP/microtubule affinity-regulating kinase 4	MARK4	P23458-S574	P23458	JAK1	574	S	VYPMSQLSFDRILKK	FALSE	FALSE	0.623006333242982	TRUE	S/T	S/T	0.10436	0.683	0.455	0.041	0.041
Q96L34	MAP/microtubule affinity-regulating kinase 4	MARK4	P23458-S738	P23458	JAK1	738	S	CGPFIKLSDPGIPIT	FALSE	FALSE	0.6364361384792988	TRUE	S/T	S/T	0.286825	0.683	0.455	0.041	0.041
Q96L34	MAP/microtubule affinity-regulating kinase 4	MARK4	P23467-S698	P23467	PTPRB	698	S	AKSVRECSFSSLTPG	FALSE	FALSE	0.5708217521654415	FALSE	S/T	S/T	0.94573	0.286	0.296	0.041	0.041
Q96L34	MAP/microtubule affinity-regulating kinase 4	MARK4	P23467-S1008	P23467	PTPRB	1008	S	VIADNAYSSYSLIVS	FALSE	FALSE	0.56107499976654	FALSE	S/T	S/T	0.915591	0.286	0.296	0.041	0.041
Q96L34	MAP/microtubule affinity-regulating kinase 4	MARK4	P23467-3-S79	P23467-3	PTPRB-3	79	S	SNSSRGPSRSAILDR	FALSE	FALSE	0.5317503272699079	FALSE	S/T	S/T	0.723384	0.286	0.296	0.041	0.041
Q96L34	MAP/microtubule affinity-regulating kinase 4	MARK4	P23468-S812	P23468	PTPRD	812	S	TKGDGARSKPKLVST	FALSE	FALSE	0.5258594852424401	FALSE	S/T	S/T	0.906268	0.273	0.388	0.041	0.041
Q96L34	MAP/microtubule affinity-regulating kinase 4	MARK4	P23468-S1395	P23468	PTPRD	1395	S	NVIAYDHSRVLLSAI	FALSE	FALSE	0.5262907784233224	FALSE	S/T	S/T	0.805968	0.273	0.388	0.041	0.041
Q96L34	MAP/microtubule affinity-regulating kinase 4	MARK4	P23469-S174	P23469	PTPRE	174	S	NILPNDHSRVILSQL	FALSE	FALSE	0.5543577354677657	FALSE	S/T	S/T	0.701119	0.499	0.251	0.041	0.041
Q96L34	MAP/microtubule affinity-regulating kinase 4	MARK4	P23470-S436	P23470	PTPRG	436	S	NDMRSDFSQTMLFQA	FALSE	FALSE	0.5161559601122006	FALSE	S/T	S/T	0.845764	0.224	0.397	0.041	0.041
Q96L34	MAP/microtubule affinity-regulating kinase 4	MARK4	P23471-S2031	P23471	PTPRZ	2031	S	EKQFQLLSQSNIQQS	FALSE	FALSE	0.5805532695378202	FALSE	S/T	S/T	0.666267	0.359	0.402	0.041	0.041
Q96L34	MAP/microtubule affinity-regulating kinase 4	MARK4	P23497-S166	P23497	SP100	166	S	EEEREERSGLQLSLE	FALSE	FALSE	0.59442122834501	FALSE	S/T	S/T	0.8663	0.505	0.274	0.041	0.041
Q96L34	MAP/microtubule affinity-regulating kinase 4	MARK4	P23497-S180	P23497	SP100	180	S	EQGTGENSFRSLTWP	FALSE	FALSE	0.5977763442988877	FALSE	S/T	S/T	0.86984	0.505	0.274	0.041	0.041
Q96L34	MAP/microtubule affinity-regulating kinase 4	MARK4	P23497-S247	P23497	SP100	247	S	QKAEPTESCEQIAVQ	FALSE	FALSE	0.605923209807426	FALSE	S/T	S/T	0.800137	0.505	0.274	0.041	0.041
Q96L34	MAP/microtubule affinity-regulating kinase 4	MARK4	P23497-S419	P23497	SP100	419	S	EEAPAEASSGALRSK	FALSE	FALSE	0.5985342075065464	FALSE	S/T	S/T	0.907437	0.505	0.274	0.041	0.041
Q96L34	MAP/microtubule affinity-regulating kinase 4	MARK4	P23497-S451	P23497	SP100	451	S	PSRKRRFSSSDFSDL	FALSE	FALSE	0.5223649150381505	FALSE	S/T	S/T	0.314865	0.505	0.274	0.041	0.041
Q96L34	MAP/microtubule affinity-regulating kinase 4	MARK4	P23497-2-S451	P23497-2	SP100-2	451	S	PSRKRRFSSSDFSDL	FALSE	FALSE	0.5223649150381505	FALSE	S/T	S/T	0.314865	0.505	0.274	0.041	0.041
Q96L34	MAP/microtubule affinity-regulating kinase 4	MARK4	P23508-S120	P23508	CRCM	120	S	LRSELSQSQHEVNED	FALSE	FALSE	0.7433979755715964	FALSE	S/T	S/T	0.547901	0.594	0.314	0.041	0.041
Q96L34	MAP/microtubule affinity-regulating kinase 4	MARK4	P23508-S179	P23508	CRCM	179	S	VVCGRKKSSCSLSVA	FALSE	FALSE	0.7553676807048476	FALSE	S/T	S/T	0.869762	0.594	0.314	0.041	0.041
Q96L34	MAP/microtubule affinity-regulating kinase 4	MARK4	P23508-S184	P23508	CRCM	184	S	KKSSCSLSVAEVDKH	FALSE	FALSE	0.7273248249056213	FALSE	S/T	S/T	0.381984	0.594	0.314	0.041	0.041
Q96L34	MAP/microtubule affinity-regulating kinase 4	MARK4	P23508-S199	P23508	CRCM	199	S	IEQLTTASEHCDLAI	FALSE	FALSE	0.5324718712605457	FALSE	S/T	S/T	0.0425045	0.594	0.314	0.041	0.041
Q96L34	MAP/microtubule affinity-regulating kinase 4	MARK4	P23508-S294	P23508	CRCM	294	S	VQATGPSSPGRLTST	FALSE	FALSE	0.6009584530813216	FALSE	S/T	S/T	0.101857	0.594	0.314	0.041	0.041
Q96L34	MAP/microtubule affinity-regulating kinase 4	MARK4	P23508-S316	P23508	CRCM	316	S	TGELSTSSSSNDIPI	FALSE	FALSE	0.6235747877370877	FALSE	S/T	S/T	0.112354	0.594	0.314	0.041	0.041
Q96L34	MAP/microtubule affinity-regulating kinase 4	MARK4	P23508-S317	P23508	CRCM	317	S	GELSTSSSSNDIPIA	FALSE	FALSE	0.7510959154399555	FALSE	S/T	S/T	0.919507	0.594	0.314	0.041	0.041
Q96L34	MAP/microtubule affinity-regulating kinase 4	MARK4	P23508-S484	P23508	CRCM	484	S	FRAAGVGSSPGDQSG	FALSE	FALSE	0.5504004072975783	FALSE	S/T	S/T	0.0711587	0.594	0.314	0.041	0.041
Q96L34	MAP/microtubule affinity-regulating kinase 4	MARK4	P23508-S706	P23508	CRCM	706	S	DAASPALSLAELRTT	FALSE	FALSE	0.7459904308240435	FALSE	S/T	S/T	0.957423	0.594	0.314	0.041	0.041
Q96L34	MAP/microtubule affinity-regulating kinase 4	MARK4	P23508-S715	P23508	CRCM	715	S	AELRTTCSENELAAE	FALSE	FALSE	0.7446085690852786	FALSE	S/T	S/T	0.99072	0.594	0.314	0.041	0.041
Q96L34	MAP/microtubule affinity-regulating kinase 4	MARK4	P23508-S828	P23508	CRCM	828	S	RPHTNETSL______	FALSE	FALSE	0.5175201210973343	FALSE	S/T	S/T	0.0366091	0.594	0.314	0.041	0.041
Q96L34	MAP/microtubule affinity-regulating kinase 4	MARK4	P23528-S3	P23528	COF1	3	S	_____MASGVAVSDG	FALSE	FALSE	0.7082324880702123	FALSE	S/T	S/T	0.187249	0.585	0.413	0.041	0.041
Q96L34	MAP/microtubule affinity-regulating kinase 4	MARK4	P23528-S8	P23528	COF1	8	S	MASGVAVSDGVIKVF	FALSE	FALSE	0.7678678212374086	FALSE	S/T	S/T	0.535573	0.585	0.413	0.041	0.041
Q96L34	MAP/microtubule affinity-regulating kinase 4	MARK4	P23528-S94	P23528	COF1	94	S	ATYETKESKKEDLVF	FALSE	FALSE	0.5309698080744147	FALSE	S/T	S/T	0.0212523	0.585	0.413	0.041	0.041
Q96L34	MAP/microtubule affinity-regulating kinase 4	MARK4	P23528-S120	P23528	COF1	120	S	SKMIYASSKDAIKKK	FALSE	FALSE	0.7732836438601228	FALSE	S/T	S/T	0.753441	0.585	0.413	0.041	0.041
Q96L34	MAP/microtubule affinity-regulating kinase 4	MARK4	P23528-S156	P23528	COF1	156	S	LAEKLGGSAVISLEG	FALSE	FALSE	0.5244404728336217	FALSE	S/T	S/T	0.0221368	0.585	0.413	0.041	0.041
Q96L34	MAP/microtubule affinity-regulating kinase 4	MARK4	P23588-S16	P23588	IF4B	16	S	NKKGKTISLTDFLAE	FALSE	FALSE	0.5099582856196443	FALSE	S/T	S/T	0.568584	0.529	0.222	0.041	0.041
Q96L34	MAP/microtubule affinity-regulating kinase 4	MARK4	P23588-S442	P23588	IF4B	442	S	RNARRRESEKSLENE	FALSE	FALSE	0.5199700622697723	FALSE	S/T	S/T	0.886167	0.529	0.222	0.041	0.041
Q96L34	MAP/microtubule affinity-regulating kinase 4	MARK4	P23634-S328	P23634	AT2B4	328	S	LEIQPLNSQEGIDNE	FALSE	FALSE	0.5514167536763821	FALSE	S/T	S/T	0.508868	0.47	0.272	0.041	0.041
Q96L34	MAP/microtubule affinity-regulating kinase 4	MARK4	P23677-S121	P23677	IP3KA	121	S	LQQPRRLSTSSVSST	FALSE	FALSE	0.6238040028041799	FALSE	S/T	S/T	0.0774509	0.624	0.452	0.041	0.041
Q96L34	MAP/microtubule affinity-regulating kinase 4	MARK4	P23677-S123	P23677	IP3KA	123	S	QPRRLSTSSVSSTGS	FALSE	FALSE	0.5221592754360912	FALSE	S/T	S/T	0.0130834	0.624	0.452	0.041	0.041
Q96L34	MAP/microtubule affinity-regulating kinase 4	MARK4	P23677-S124	P23677	IP3KA	124	S	PRRLSTSSVSSTGSS	FALSE	FALSE	0.5308869522201489	FALSE	S/T	S/T	0.0228769	0.624	0.452	0.041	0.041
Q96L34	MAP/microtubule affinity-regulating kinase 4	MARK4	P23677-S126	P23677	IP3KA	126	S	RLSTSSVSSTGSSSL	FALSE	FALSE	0.521790690192528	FALSE	S/T	S/T	0.00899738	0.624	0.452	0.041	0.041
Q96L34	MAP/microtubule affinity-regulating kinase 4	MARK4	P23677-S127	P23677	IP3KA	127	S	LSTSSVSSTGSSSLL	FALSE	FALSE	0.5188561340155275	FALSE	S/T	S/T	0.0107226	0.624	0.452	0.041	0.041
Q96L34	MAP/microtubule affinity-regulating kinase 4	MARK4	P23677-S130	P23677	IP3KA	130	S	SSVSSTGSSSLLEDS	FALSE	FALSE	0.8260831920043766	FALSE	S/T	S/T	0.981469	0.624	0.452	0.041	0.041
Q96L34	MAP/microtubule affinity-regulating kinase 4	MARK4	P23677-S132	P23677	IP3KA	132	S	VSSTGSSSLLEDSED	FALSE	FALSE	0.7167758172404327	FALSE	S/T	S/T	0.135674	0.624	0.452	0.041	0.041
Q96L34	MAP/microtubule affinity-regulating kinase 4	MARK4	P23677-S137	P23677	IP3KA	137	S	SSSLLEDSEDDLLSD	FALSE	FALSE	0.8260831920043766	FALSE	S/T	S/T	0.982538	0.624	0.452	0.041	0.041
Q96L34	MAP/microtubule affinity-regulating kinase 4	MARK4	P23743-S23	P23743	DGKA	23	S	LQKYMEYSTKKVSDV	FALSE	FALSE	0.5394963149864407	FALSE	S/T	S/T	0.0725024	0.51	0.335	0.041	0.041
Q96L34	MAP/microtubule affinity-regulating kinase 4	MARK4	P23759-S207	P23759	PAX7	207	S	DEGSDVESEPDLPLK	FALSE	FALSE	0.5738874476276373	FALSE	S/T	S/T	0.974665	0.442	0.276	0.041	0.041
Q96L34	MAP/microtubule affinity-regulating kinase 4	MARK4	P23760-S209	P23760	PAX3	209	S	DEGSDIDSEPDLPLK	FALSE	FALSE	0.6519262454377577	FALSE	S/T	S/T	0.937417	0.439	0.323	0.041	0.041
Q96L34	MAP/microtubule affinity-regulating kinase 4	MARK4	P23771-S110	P23771	GATA3	110	S	LGSHHTASPWNLSPF	FALSE	FALSE	0.6268979505902978	FALSE	S/T	S/T	0.812202	0.437	0.347	0.041	0.041
Q96L34	MAP/microtubule affinity-regulating kinase 4	MARK4	P23771-S118	P23771	GATA3	118	S	PWNLSPFSKTSIHHG	FALSE	FALSE	0.5293255465652529	FALSE	S/T	S/T	0.117556	0.437	0.347	0.041	0.041
Q96L34	MAP/microtubule affinity-regulating kinase 4	MARK4	P23771-S381	P23771	GATA3	381	S	KCKKVHDSLEDFPKN	FALSE	FALSE	0.6320284857977604	FALSE	S/T	S/T	0.52195	0.437	0.347	0.041	0.041
Q96L34	MAP/microtubule affinity-regulating kinase 4	MARK4	P23919-S195	P23919	KTHY	195	S	HEDIRVLSEDAIRTA	FALSE	FALSE	0.5330578051844843	FALSE	S/T	S/T	0.585128	0.552	0.187	0.041	0.041
Q96L34	MAP/microtubule affinity-regulating kinase 4	MARK4	P23921-S119	P23921	RIR1	119	S	HSPMVAKSTLDIVLA	FALSE	FALSE	0.6323642928414958	FALSE	S/T	S/T	0.427224	0.561	0.317	0.041	0.041
Q96L34	MAP/microtubule affinity-regulating kinase 4	MARK4	P23921-S792	P23921	RIR1	792	S	DECLMCGS_______	FALSE	FALSE	0.5244917281170545	FALSE	S/T	S/T	0.131956	0.561	0.317	0.041	0.041
Q96L34	MAP/microtubule affinity-regulating kinase 4	MARK4	P23945-S390	P23945	FSHR	390	S	VLVILTTSQYKLTVP	FALSE	FALSE	0.5407507012579983	FALSE	S/T	S/T	0.937739	0.287	0.349	0.041	0.041
Q96L34	MAP/microtubule affinity-regulating kinase 4	MARK4	P24001-S88	P24001	IL32	88	S	GRGQVMSSLAELEDD	FALSE	FALSE	0.6475938477123566	FALSE	S/T	S/T	0.975337	0.517	0.283	0.041	0.041
Q96L34	MAP/microtubule affinity-regulating kinase 4	MARK4	P24043-S2772	P24043	LAMA2	2772	S	QFGLSRNSHIAIAFD	FALSE	FALSE	0.5428166854910657	FALSE	S/T	S/T	0.216416	0.418	0.366	0.041	0.041
Q96L34	MAP/microtubule affinity-regulating kinase 4	MARK4	P24385-S41	P24385	CCND1	41	S	AEETCAPSVSYFKCV	FALSE	FALSE	0.6356346984982328	FALSE	S/T	S/T	0.156451	0.484	0.377	0.041	0.041
Q96L34	MAP/microtubule affinity-regulating kinase 4	MARK4	P24385-S90	P24385	CCND1	90	S	NYLDRFLSLEPVKKS	FALSE	FALSE	0.6310557805357022	FALSE	S/T	S/T	0.243996	0.484	0.377	0.041	0.041
Q96L34	MAP/microtubule affinity-regulating kinase 4	MARK4	P24386-S238	P24386	RAE1	238	S	LVSKLLYSRGLLIDL	FALSE	FALSE	0.7217391850639994	FALSE	S/T	S/T	0.874145	0.575	0.413	0.041	0.041
Q96L34	MAP/microtubule affinity-regulating kinase 4	MARK4	P24386-S468	P24386	RAE1	468	S	RSVLKTDSDQQISIL	FALSE	FALSE	0.7281667243569593	FALSE	S/T	S/T	0.713281	0.575	0.413	0.041	0.041
Q96L34	MAP/microtubule affinity-regulating kinase 4	MARK4	P24386-S651	P24386	RAE1	651	S	NLGNLEESSE_____	FALSE	FALSE	0.6561994303750937	FALSE	S/T	S/T	0.0998114	0.575	0.413	0.041	0.041
Q96L34	MAP/microtubule affinity-regulating kinase 4	MARK4	P24386-S652	P24386	RAE1	652	S	LGNLEESSE______	FALSE	FALSE	0.6504953827266686	FALSE	S/T	S/T	0.0965276	0.575	0.413	0.041	0.041
Q96L34	MAP/microtubule affinity-regulating kinase 4	MARK4	P24387-S206	P24387	CRHBP	206	S	PHQHRNCSFSIIYPV	FALSE	FALSE	0.6020479602532666	FALSE	S/T	S/T	0.698381	0.585	0.28	0.041	0.041
Q96L34	MAP/microtubule affinity-regulating kinase 4	MARK4	P24394-S391	P24394	IL4RA	391	S	FCASPESSRDDFQEG	FALSE	FALSE	0.5616505973301279	FALSE	S/T	S/T	0.526057	0.513	0.271	0.041	0.041
Q96L34	MAP/microtubule affinity-regulating kinase 4	MARK4	P24394-S478	P24394	IL4RA	478	S	PPASPTQSPDNLTCT	FALSE	FALSE	0.5931906263438411	FALSE	S/T	S/T	0.790074	0.513	0.271	0.041	0.041
Q96L34	MAP/microtubule affinity-regulating kinase 4	MARK4	P24394-S674	P24394	IL4RA	674	S	SSHLPSSSPEHLGLE	FALSE	FALSE	0.5576264910871997	FALSE	S/T	S/T	0.388765	0.513	0.271	0.041	0.041
Q96L34	MAP/microtubule affinity-regulating kinase 4	MARK4	P24522-S32	P24522	GA45A	32	S	EVLSKALSQRTITVG	FALSE	FALSE	0.741151454480094	FALSE	S/T	S/T	0.557499	0.496	0.449	0.041	0.041
Q96L34	MAP/microtubule affinity-regulating kinase 4	MARK4	P24530-S205	P24530	EDNRB	205	S	DRYRAVASWSRIKGI	FALSE	FALSE	0.5373928276383615	FALSE	S/T	S/T	0.70313	0.285	0.362	0.041	0.041
Q96L34	MAP/microtubule affinity-regulating kinase 4	MARK4	P24539-S155	P24539	AT5F1	155	S	NAIDTEKSQQALVQK	FALSE	FALSE	0.5339515917875297	FALSE	S/T	S/T	0.950477	0.422	0.251	0.041	0.041
Q96L34	MAP/microtubule affinity-regulating kinase 4	MARK4	P24588-S53	P24588	AKAP5	53	S	ALKPKAGSEAADVAR	FALSE	FALSE	0.587745362864471	FALSE	S/T	S/T	0.162533	0.502	0.339	0.041	0.041
Q96L34	MAP/microtubule affinity-regulating kinase 4	MARK4	P24588-S81	P24588	AKAP5	81	S	PTRGAWASLKRLVTR	FALSE	FALSE	0.6803070955958442	FALSE	S/T	S/T	0.975342	0.502	0.339	0.041	0.041
Q96L34	MAP/microtubule affinity-regulating kinase 4	MARK4	P24588-S148	P24588	AKAP5	148	S	HSKIIEDSDCSIKVQ	FALSE	FALSE	0.6871268498241999	FALSE	S/T	S/T	0.366824	0.502	0.339	0.041	0.041
Q96L34	MAP/microtubule affinity-regulating kinase 4	MARK4	P24588-S178	P24588	AKAP5	178	S	DQATKAKSTQDLSEG	FALSE	FALSE	0.6749127597681759	FALSE	S/T	S/T	0.990461	0.502	0.339	0.041	0.041
Q96L34	MAP/microtubule affinity-regulating kinase 4	MARK4	P24588-T395	P24588	AKAP5	395	T	YETLLIETASSLVKN	FALSE	FALSE	0.5293969272068053	FALSE	S/T	S/T	0.0660862	0.502	0.339	0.041	0.041
Q96L34	MAP/microtubule affinity-regulating kinase 4	MARK4	P24723-S324	P24723	KPCL	324	S	SPTSKLVSRSTLRRQ	FALSE	FALSE	0.5822183232700937	TRUE	S/T	S/T	0.704234	0.544	0.45	0.041	0.041
Q96L34	MAP/microtubule affinity-regulating kinase 4	MARK4	P24723-S365	P24723	KPCL	365	S	IRVLGKGSFGKVMLA	FALSE	FALSE	0.5288894196912346	TRUE	S/T	S/T	0.247713	0.544	0.45	0.041	0.041
Q96L34	MAP/microtubule affinity-regulating kinase 4	MARK4	P24821-S62	P24821	TENA	62	S	NIKLPVGSQCSVDLE	FALSE	FALSE	0.5947494794679822	FALSE	S/T	S/T	0.462432	0.372	0.337	0.041	0.041
Q96L34	MAP/microtubule affinity-regulating kinase 4	MARK4	P24821-S1889	P24821	TENA	1889	S	KFTTDLDSPRDLTAT	FALSE	FALSE	0.514709077769403	FALSE	S/T	S/T	0.260921	0.372	0.337	0.041	0.041
Q96L34	MAP/microtubule affinity-regulating kinase 4	MARK4	P24864-S59	P24864	CCNE1	59	S	TARDQCGSQPWDNNA	FALSE	FALSE	0.5911280770179491	FALSE	S/T	S/T	0.0320993	0.657	0.455	0.041	0.041
Q96L34	MAP/microtubule affinity-regulating kinase 4	MARK4	P24864-S103	P24864	CCNE1	103	S	IIAPSRGSPLPVLSW	FALSE	FALSE	0.5278706026168979	FALSE	S/T	S/T	0.00746476	0.657	0.455	0.041	0.041
Q96L34	MAP/microtubule affinity-regulating kinase 4	MARK4	P24864-S381	P24864	CCNE1	381	S	RAKKAMLSEQNRASP	FALSE	FALSE	0.5139751835673768	FALSE	S/T	S/T	0.0101685	0.657	0.455	0.041	0.041
Q96L34	MAP/microtubule affinity-regulating kinase 4	MARK4	P24928-S777	P24928	RPB1	777	S	VVSGAKGSKINISQV	FALSE	FALSE	0.5402145205641727	FALSE	S/T	S/T	0.932763	0.551	0.207	0.041	0.041
Q96L34	MAP/microtubule affinity-regulating kinase 4	MARK4	P25054-S5	P25054	APC	5	S	___MAAASYDQLLKQ	FALSE	FALSE	0.7600219773781994	FALSE	S/T	S/T	0.809608	0.627	0.489	0.041	0.041
Q96L34	MAP/microtubule affinity-regulating kinase 4	MARK4	P25054-S92	P25054	APC	92	S	VKLRSKMSLRSYGSR	FALSE	FALSE	0.5030126531547656	FALSE	S/T	S/T	0.0140566	0.627	0.489	0.041	0.041
Q96L34	MAP/microtubule affinity-regulating kinase 4	MARK4	P25054-S98	P25054	APC	98	S	MSLRSYGSREGSVSS	FALSE	FALSE	0.5892407898078696	FALSE	S/T	S/T	0.0412918	0.627	0.489	0.041	0.041
Q96L34	MAP/microtubule affinity-regulating kinase 4	MARK4	P25054-S127	P25054	APC	127	S	RRGFVNGSRESTGYL	FALSE	FALSE	0.5442398192091453	FALSE	S/T	S/T	0.026493	0.627	0.489	0.041	0.041
Q96L34	MAP/microtubule affinity-regulating kinase 4	MARK4	P25054-S130	P25054	APC	130	S	FVNGSRESTGYLEEL	FALSE	FALSE	0.7728656283552786	FALSE	S/T	S/T	0.667417	0.627	0.489	0.041	0.041
Q96L34	MAP/microtubule affinity-regulating kinase 4	MARK4	P25054-S317	P25054	APC	317	S	TKVEMVYSLLSMLGT	FALSE	FALSE	0.6946372162949919	FALSE	S/T	S/T	0.104762	0.627	0.489	0.041	0.041
Q96L34	MAP/microtubule affinity-regulating kinase 4	MARK4	P25054-S331	P25054	APC	331	S	THDKDDMSRTLLAMS	FALSE	FALSE	0.7682401377478397	FALSE	S/T	S/T	0.884379	0.627	0.489	0.041	0.041
Q96L34	MAP/microtubule affinity-regulating kinase 4	MARK4	P25054-S552	P25054	APC	552	S	ASVLRNLSWRADVNS	FALSE	FALSE	0.5994274615026368	FALSE	S/T	S/T	0.0418115	0.627	0.489	0.041	0.041
Q96L34	MAP/microtubule affinity-regulating kinase 4	MARK4	P25054-S748	P25054	APC	748	S	NIMSPGSSLPSLHVR	FALSE	FALSE	0.7826185135271445	FALSE	S/T	S/T	0.922211	0.627	0.489	0.041	0.041
Q96L34	MAP/microtubule affinity-regulating kinase 4	MARK4	P25054-S794	P25054	APC	794	S	SKQRHKQSLYGDYVF	FALSE	FALSE	0.5198440735057596	FALSE	S/T	S/T	0.0201744	0.627	0.489	0.041	0.041
Q96L34	MAP/microtubule affinity-regulating kinase 4	MARK4	P25054-S874	P25054	APC	874	S	TENPGTSSKRGLQIS	FALSE	FALSE	0.8022613582014334	FALSE	S/T	S/T	0.954624	0.627	0.489	0.041	0.041
Q96L34	MAP/microtubule affinity-regulating kinase 4	MARK4	P25054-S908	P25054	APC	908	S	QEDRSSGSTTELHCV	FALSE	FALSE	0.8188053733520931	FALSE	S/T	S/T	0.989156	0.627	0.489	0.041	0.041
Q96L34	MAP/microtubule affinity-regulating kinase 4	MARK4	P25054-S960	P25054	APC	960	S	KLEYKRSSNDSLNSV	FALSE	FALSE	0.7801101478010293	FALSE	S/T	S/T	0.903758	0.627	0.489	0.041	0.041
Q96L34	MAP/microtubule affinity-regulating kinase 4	MARK4	P25054-S963	P25054	APC	963	S	YKRSSNDSLNSVSSS	FALSE	FALSE	0.6869512728906588	FALSE	S/T	S/T	0.166305	0.627	0.489	0.041	0.041
Q96L34	MAP/microtubule affinity-regulating kinase 4	MARK4	P25054-S969	P25054	APC	969	S	DSLNSVSSSDGYGKR	FALSE	FALSE	0.6117687898811925	FALSE	S/T	S/T	0.0444606	0.627	0.489	0.041	0.041
Q96L34	MAP/microtubule affinity-regulating kinase 4	MARK4	P25054-S985	P25054	APC	985	S	QMKPSIESYSEDDES	FALSE	FALSE	0.5797322853299738	FALSE	S/T	S/T	0.0304541	0.627	0.489	0.041	0.041
Q96L34	MAP/microtubule affinity-regulating kinase 4	MARK4	P25054-S1032	P25054	APC	1032	S	INYSLKYSDEQLNSG	FALSE	FALSE	0.7901634105003232	FALSE	S/T	S/T	0.942348	0.627	0.489	0.041	0.041
Q96L34	MAP/microtubule affinity-regulating kinase 4	MARK4	P25054-S1117	P25054	APC	1117	S	SETNRVGSNHGINQN	FALSE	FALSE	0.7662247192643696	FALSE	S/T	S/T	0.71391	0.627	0.489	0.041	0.041
Q96L34	MAP/microtubule affinity-regulating kinase 4	MARK4	P25054-S1214	P25054	APC	1214	S	KTEHMSSSSENTSTP	FALSE	FALSE	0.5994274615026368	FALSE	S/T	S/T	0.0423209	0.627	0.489	0.041	0.041
Q96L34	MAP/microtubule affinity-regulating kinase 4	MARK4	P25054-S1238	P25054	APC	1238	S	LHPSSAQSRSGQPQK	FALSE	FALSE	0.5106292027697169	FALSE	S/T	S/T	0.0225839	0.627	0.489	0.041	0.041
Q96L34	MAP/microtubule affinity-regulating kinase 4	MARK4	P25054-S1340	P25054	APC	1340	S	KSSRLQGSSLSSESA	FALSE	FALSE	0.5583418462627501	FALSE	S/T	S/T	0.0285943	0.627	0.489	0.041	0.041
Q96L34	MAP/microtubule affinity-regulating kinase 4	MARK4	P25054-S1389	P25054	APC	1389	S	LMFSRCTSVSSLDSF	FALSE	FALSE	0.8187116139961843	FALSE	S/T	S/T	0.975799	0.627	0.489	0.041	0.041
Q96L34	MAP/microtubule affinity-regulating kinase 4	MARK4	P25054-S1392	P25054	APC	1392	S	SRCTSVSSLDSFESR	FALSE	FALSE	0.7437803358338241	FALSE	S/T	S/T	0.342062	0.627	0.489	0.041	0.041
Q96L34	MAP/microtubule affinity-regulating kinase 4	MARK4	P25054-S1503	P25054	APC	1503	S	TPDGFSCSSSLSALS	FALSE	FALSE	0.5073551016906505	FALSE	S/T	S/T	0.0231721	0.627	0.489	0.041	0.041
Q96L34	MAP/microtubule affinity-regulating kinase 4	MARK4	P25054-S1505	P25054	APC	1505	S	DGFSCSSSLSALSLD	FALSE	FALSE	0.8187116139961843	FALSE	S/T	S/T	0.975636	0.627	0.489	0.041	0.041
Q96L34	MAP/microtubule affinity-regulating kinase 4	MARK4	P25054-S1507	P25054	APC	1507	S	FSCSSSLSALSLDEP	FALSE	FALSE	0.7864792266959939	FALSE	S/T	S/T	0.937413	0.627	0.489	0.041	0.041
Q96L34	MAP/microtubule affinity-regulating kinase 4	MARK4	P25054-S1567	P25054	APC	1567	S	EKDLLDDSDDDDIEI	FALSE	FALSE	0.590063110247082	FALSE	S/T	S/T	0.0395543	0.627	0.489	0.041	0.041
Q96L34	MAP/microtubule affinity-regulating kinase 4	MARK4	P25054-S1610	P25054	APC	1610	S	PPVARKPSQLPVYKL	FALSE	FALSE	0.6854380745026535	FALSE	S/T	S/T	0.178592	0.627	0.489	0.041	0.041
Q96L34	MAP/microtubule affinity-regulating kinase 4	MARK4	P25054-S1737	P25054	APC	1737	S	SAMPKGKSHKPFRVK	FALSE	FALSE	0.6270563869895716	FALSE	S/T	S/T	0.0503146	0.627	0.489	0.041	0.041
Q96L34	MAP/microtubule affinity-regulating kinase 4	MARK4	P25054-S1857	P25054	APC	1857	S	EGTPYCFSRNDSLSS	FALSE	FALSE	0.5178313207341412	FALSE	S/T	S/T	0.0172468	0.627	0.489	0.041	0.041
Q96L34	MAP/microtubule affinity-regulating kinase 4	MARK4	P25054-S1861	P25054	APC	1861	S	YCFSRNDSLSSLDFD	FALSE	FALSE	0.7900581473424286	FALSE	S/T	S/T	0.944304	0.627	0.489	0.041	0.041
Q96L34	MAP/microtubule affinity-regulating kinase 4	MARK4	P25054-S1863	P25054	APC	1863	S	FSRNDSLSSLDFDDD	FALSE	FALSE	0.7617045113354528	FALSE	S/T	S/T	0.535902	0.627	0.489	0.041	0.041
Q96L34	MAP/microtubule affinity-regulating kinase 4	MARK4	P25054-S1864	P25054	APC	1864	S	SRNDSLSSLDFDDDD	FALSE	FALSE	0.5755690552752555	FALSE	S/T	S/T	0.0347479	0.627	0.489	0.041	0.041
Q96L34	MAP/microtubule affinity-regulating kinase 4	MARK4	P25054-S2034	P25054	APC	2034	S	LSSLSIDSEDDLLQE	FALSE	FALSE	0.8189616139961843	FALSE	S/T	S/T	0.983901	0.627	0.489	0.041	0.041
Q96L34	MAP/microtubule affinity-regulating kinase 4	MARK4	P25054-S2088	P25054	APC	2088	S	KDIQRPDSEHGLSPD	FALSE	FALSE	0.765396437900372	FALSE	S/T	S/T	0.51968	0.627	0.489	0.041	0.041
Q96L34	MAP/microtubule affinity-regulating kinase 4	MARK4	P25054-S2125	P25054	APC	2125	S	AAAAACLSRQASSDS	FALSE	FALSE	0.5200265999855443	FALSE	S/T	S/T	0.0198303	0.627	0.489	0.041	0.041
Q96L34	MAP/microtubule affinity-regulating kinase 4	MARK4	P25054-S2129	P25054	APC	2129	S	ACLSRQASSDSDSIL	FALSE	FALSE	0.6270563869895716	FALSE	S/T	S/T	0.0503148	0.627	0.489	0.041	0.041
Q96L34	MAP/microtubule affinity-regulating kinase 4	MARK4	P25054-S2130	P25054	APC	2130	S	CLSRQASSDSDSILS	FALSE	FALSE	0.5059520349052058	FALSE	S/T	S/T	0.0244192	0.627	0.489	0.041	0.041
Q96L34	MAP/microtubule affinity-regulating kinase 4	MARK4	P25054-S2132	P25054	APC	2132	S	SRQASSDSDSILSLK	FALSE	FALSE	0.7809080237052506	FALSE	S/T	S/T	0.912767	0.627	0.489	0.041	0.041
Q96L34	MAP/microtubule affinity-regulating kinase 4	MARK4	P25054-S2140	P25054	APC	2140	S	DSILSLKSGISLGSP	FALSE	FALSE	0.7600219773781994	FALSE	S/T	S/T	0.808252	0.627	0.489	0.041	0.041
Q96L34	MAP/microtubule affinity-regulating kinase 4	MARK4	P25054-S2146	P25054	APC	2146	S	KSGISLGSPFHLTPD	FALSE	FALSE	0.7023466037343443	FALSE	S/T	S/T	0.108333	0.627	0.489	0.041	0.041
Q96L34	MAP/microtubule affinity-regulating kinase 4	MARK4	P25054-S2205	P25054	APC	2205	S	LITGKVRSNSEISGQ	FALSE	FALSE	0.769198961688612	FALSE	S/T	S/T	0.643408	0.627	0.489	0.041	0.041
Q96L34	MAP/microtubule affinity-regulating kinase 4	MARK4	P25054-S2300	P25054	APC	2300	S	GGSSKAPSRSGSRDS	FALSE	FALSE	0.5221323960274349	FALSE	S/T	S/T	0.0183073	0.627	0.489	0.041	0.041
Q96L34	MAP/microtubule affinity-regulating kinase 4	MARK4	P25054-S2302	P25054	APC	2302	S	SSKAPSRSGSRDSTP	FALSE	FALSE	0.5149720877762287	FALSE	S/T	S/T	0.0169704	0.627	0.489	0.041	0.041
Q96L34	MAP/microtubule affinity-regulating kinase 4	MARK4	P25054-S2374	P25054	APC	2374	S	TSPGRQMSQQNLTKQ	FALSE	FALSE	0.8097419273192664	FALSE	S/T	S/T	0.991051	0.627	0.489	0.041	0.041
Q96L34	MAP/microtubule affinity-regulating kinase 4	MARK4	P25054-S2390	P25054	APC	2390	S	GLSKNASSIPRSESA	FALSE	FALSE	0.5011557395688414	FALSE	S/T	S/T	0.0136943	0.627	0.489	0.041	0.041
Q96L34	MAP/microtubule affinity-regulating kinase 4	MARK4	P25054-S2461	P25054	APC	2461	S	RKLEESASFESLSPS	FALSE	FALSE	0.8171088001433704	FALSE	S/T	S/T	0.984488	0.627	0.489	0.041	0.041
Q96L34	MAP/microtubule affinity-regulating kinase 4	MARK4	P25054-S2464	P25054	APC	2464	S	EESASFESLSPSSRP	FALSE	FALSE	0.5063282085557634	FALSE	S/T	S/T	0.0147206	0.627	0.489	0.041	0.041
Q96L34	MAP/microtubule affinity-regulating kinase 4	MARK4	P25054-S2535	P25054	APC	2535	S	IARSHSESPSRLPIN	FALSE	FALSE	0.7628649641459574	FALSE	S/T	S/T	0.467441	0.627	0.489	0.041	0.041
Q96L34	MAP/microtubule affinity-regulating kinase 4	MARK4	P25054-S2537	P25054	APC	2537	S	RSHSESPSRLPINRS	FALSE	FALSE	0.772458052597703	FALSE	S/T	S/T	0.681694	0.627	0.489	0.041	0.041
Q96L34	MAP/microtubule affinity-regulating kinase 4	MARK4	P25054-S2569	P25054	APC	2569	S	STWRRTGSSSSILSA	FALSE	FALSE	0.7672606849820839	FALSE	S/T	S/T	0.626527	0.627	0.489	0.041	0.041
Q96L34	MAP/microtubule affinity-regulating kinase 4	MARK4	P25054-S2570	P25054	APC	2570	S	TWRRTGSSSSILSAS	FALSE	FALSE	0.8024080858349733	FALSE	S/T	S/T	0.956536	0.627	0.489	0.041	0.041
Q96L34	MAP/microtubule affinity-regulating kinase 4	MARK4	P25054-S2571	P25054	APC	2571	S	WRRTGSSSSILSASS	FALSE	FALSE	0.5727881819236459	FALSE	S/T	S/T	0.0319378	0.627	0.489	0.041	0.041
Q96L34	MAP/microtubule affinity-regulating kinase 4	MARK4	P25054-S2652	P25054	APC	2652	S	YQMAPAVSKTEDVWV	FALSE	FALSE	0.5704390822591026	FALSE	S/T	S/T	0.0323712	0.627	0.489	0.041	0.041
Q96L34	MAP/microtubule affinity-regulating kinase 4	MARK4	P25054-S2724	P25054	APC	2724	S	GLENRLNSFIQVDAP	FALSE	FALSE	0.7078824470240608	FALSE	S/T	S/T	0.12023	0.627	0.489	0.041	0.041
Q96L34	MAP/microtubule affinity-regulating kinase 4	MARK4	P25054-S2822	P25054	APC	2822	S	KRDSKTDSTESSGTQ	FALSE	FALSE	0.505931383158938	FALSE	S/T	S/T	0.014974	0.627	0.489	0.041	0.041
Q96L34	MAP/microtubule affinity-regulating kinase 4	MARK4	P25054-S2835	P25054	APC	2835	S	TQSPKRHSGSYLVTS	FALSE	FALSE	0.759918360204528	FALSE	S/T	S/T	0.40441	0.627	0.489	0.041	0.041
Q96L34	MAP/microtubule affinity-regulating kinase 4	MARK4	P25054-S2842	P25054	APC	2842	S	SGSYLVTSV______	FALSE	FALSE	0.7065279015695154	FALSE	S/T	S/T	0.113567	0.627	0.489	0.041	0.041
Q96L34	MAP/microtubule affinity-regulating kinase 4	MARK4	P25090-S236	P25090	FPR2	236	S	HKKGMIKSSRPLRVL	FALSE	FALSE	0.6779015047272848	FALSE	S/T	S/T	0.770363	0.476	0.376	0.041	0.041
Q96L34	MAP/microtubule affinity-regulating kinase 4	MARK4	P25098-S29	P25098	ARBK1	29	S	ATPAARASKKILLPE	FALSE	FALSE	0.5703124939850905	TRUE	S/T	S/T	0.568458	0.616	0.363	0.041	0.041
Q96L34	MAP/microtubule affinity-regulating kinase 4	MARK4	P25098-S501	P25098	ARBK1	501	S	KGIKLLDSDQELYRN	FALSE	FALSE	0.6350687943191351	TRUE	S/T	S/T	0.949693	0.616	0.363	0.041	0.041
Q96L34	MAP/microtubule affinity-regulating kinase 4	MARK4	P25098-S676	P25098	ARBK1	676	S	RSPVVELSKVPLVQR	FALSE	FALSE	0.5586047555802837	TRUE	S/T	S/T	0.808099	0.616	0.363	0.041	0.041
Q96L34	MAP/microtubule affinity-regulating kinase 4	MARK4	P25098-S685	P25098	ARBK1	685	S	VPLVQRGSANGL___	FALSE	FALSE	0.5675143380379536	TRUE	S/T	S/T	0.868175	0.616	0.363	0.041	0.041
Q96L34	MAP/microtubule affinity-regulating kinase 4	MARK4	P25100-S228	P25100	ADA1D	228	S	WVVALVVSVGPLLGW	FALSE	FALSE	0.5305511235520628	FALSE	S/T	S/T	0.943924	0.26	0.378	0.041	0.041
Q96L34	MAP/microtubule affinity-regulating kinase 4	MARK4	P25100-S300	P25100	ADA1D	300	S	KRERGKASEVVLRIH	FALSE	FALSE	0.5278267772359709	FALSE	S/T	S/T	0.934562	0.26	0.378	0.041	0.041
Q96L34	MAP/microtubule affinity-regulating kinase 4	MARK4	P25100-S334	P25100	ADA1D	334	S	HTFRSSLSVRLLKFS	FALSE	FALSE	0.5317098773183964	FALSE	S/T	S/T	0.952679	0.26	0.378	0.041	0.041
Q96L34	MAP/microtubule affinity-regulating kinase 4	MARK4	P25103-S347	P25103	NK1R	347	S	RYLQTQGSVYKVSRL	FALSE	FALSE	0.6054995322659283	FALSE	S/T	S/T	0.415587	0.397	0.29	0.041	0.041
Q96L34	MAP/microtubule affinity-regulating kinase 4	MARK4	P25116-S399	P25116	PAR1	399	S	SDPSSYNSSGQLMAS	FALSE	FALSE	0.6253492989383772	FALSE	S/T	S/T	0.844612	0.413	0.319	0.041	0.041
Q96L34	MAP/microtubule affinity-regulating kinase 4	MARK4	P25205-S740	P25205	MCM3	740	S	ESQKVELSESRLKAF	FALSE	FALSE	0.5529821144010101	FALSE	S/T	S/T	0.926467	0.598	0.247	0.041	0.041
Q96L34	MAP/microtubule affinity-regulating kinase 4	MARK4	P25325-S218	P25325	THTM	218	S	IPFTDFLSQEGLEKS	FALSE	FALSE	0.5475892367259413	FALSE	S/T	S/T	0.968492	0.602	0.247	0.041	0.041
Q96L34	MAP/microtubule affinity-regulating kinase 4	MARK4	P25391-S31	P25391	LAMA1	31	S	PAILNLASNAHISTN	FALSE	FALSE	0.5043518096194562	FALSE	S/T	S/T	0.184725	0.371	0.429	0.041	0.041
Q96L34	MAP/microtubule affinity-regulating kinase 4	MARK4	P25391-S2933	P25391	LAMA1	2933	S	NGVLLGISTAKVDAI	FALSE	FALSE	0.5782991405541805	FALSE	S/T	S/T	0.433618	0.371	0.429	0.041	0.041
Q96L34	MAP/microtubule affinity-regulating kinase 4	MARK4	P25440-S50	P25440	BRD2	50	S	FESPTMASVPALQLT	FALSE	FALSE	0.6598628302543013	FALSE	S/T	S/T	0.937644	0.496	0.286	0.041	0.041
Q96L34	MAP/microtubule affinity-regulating kinase 4	MARK4	P25440-S538	P25440	BRD2	538	S	HEQLAALSQGPISKP	FALSE	FALSE	0.6512396780037775	FALSE	S/T	S/T	0.527851	0.496	0.286	0.041	0.041
Q96L34	MAP/microtubule affinity-regulating kinase 4	MARK4	P25440-S611	P25440	BRD2	611	S	GFGPSGGSGTKLPKK	FALSE	FALSE	0.6574591851667326	FALSE	S/T	S/T	0.945073	0.496	0.286	0.041	0.041
Q96L34	MAP/microtubule affinity-regulating kinase 4	MARK4	P25440-T724	P25440	BRD2	724	T	IKKPVGKTKEELALE	FALSE	FALSE	0.5022846999505826	FALSE	S/T	S/T	0.101219	0.496	0.286	0.041	0.041
Q96L34	MAP/microtubule affinity-regulating kinase 4	MARK4	P25445-S225	P25445	TNR6	225	S	ETVAINLSDVDLSKY	FALSE	FALSE	0.6648356035163677	FALSE	S/T	S/T	0.978362	0.442	0.445	0.041	0.041
Q96L34	MAP/microtubule affinity-regulating kinase 4	MARK4	P25685-S16	P25685	DNJB1	16	S	LGLARGASDEEIKRA	FALSE	FALSE	0.6267892420132919	FALSE	S/T	S/T	0.938233	0.555	0.282	0.041	0.041
Q96L34	MAP/microtubule affinity-regulating kinase 4	MARK4	P25685-S171	P25685	DNJB1	171	S	VTHDLRVSLEEIYSG	FALSE	FALSE	0.6119553904489153	FALSE	S/T	S/T	0.613539	0.555	0.282	0.041	0.041
Q96L34	MAP/microtubule affinity-regulating kinase 4	MARK4	P25685-S186	P25685	DNJB1	186	S	CTKKMKISHKRLNPD	FALSE	FALSE	0.6116431596961885	FALSE	S/T	S/T	0.8073	0.555	0.282	0.041	0.041
Q96L34	MAP/microtubule affinity-regulating kinase 4	MARK4	P25686-S3	P25686	DNJB2	3	S	_____MASYYEILDV	FALSE	FALSE	0.6282751516876399	FALSE	S/T	S/T	0.615891	0.459	0.294	0.041	0.041
Q96L34	MAP/microtubule affinity-regulating kinase 4	MARK4	P25786-S54	P25786	PSA1	54	S	VALKRAQSELAAHQK	FALSE	FALSE	0.6382026262706887	FALSE	S/T	S/T	0.0459622	0.621	0.393	0.041	0.041
Q96L34	MAP/microtubule affinity-regulating kinase 4	MARK4	P25786-S114	P25786	PSA1	114	S	RLVSLIGSKTQIPTQ	FALSE	FALSE	0.783501102267057	FALSE	S/T	S/T	0.748653	0.621	0.393	0.041	0.041
Q96L34	MAP/microtubule affinity-regulating kinase 4	MARK4	P25786-S150	P25786	PSA1	150	S	HIFQTCPSANYFDCR	FALSE	FALSE	0.6259037656671768	FALSE	S/T	S/T	0.0761521	0.621	0.393	0.041	0.041
Q96L34	MAP/microtubule affinity-regulating kinase 4	MARK4	P25786-S211	P25786	PSA1	211	S	DLTTKNVSIGIVGKD	FALSE	FALSE	0.7332230771344341	FALSE	S/T	S/T	0.11131	0.621	0.393	0.041	0.041
Q96L34	MAP/microtubule affinity-regulating kinase 4	MARK4	P25786-T42	P25786	PSA1	42	T	TVGLKSKTHAVLVAL	FALSE	FALSE	0.6611854218370162	FALSE	S/T	S/T	0.0610928	0.621	0.393	0.041	0.041
Q96L34	MAP/microtubule affinity-regulating kinase 4	MARK4	P25787-S9	P25787	PSA2	9	S	AERGYSFSLTTFSPS	FALSE	FALSE	0.6477656457872484	FALSE	S/T	S/T	0.101307	0.511	0.387	0.041	0.041
Q96L34	MAP/microtubule affinity-regulating kinase 4	MARK4	P25787-S16	P25787	PSA2	16	S	SLTTFSPSGKLVQIE	FALSE	FALSE	0.6637846900631141	FALSE	S/T	S/T	0.128034	0.511	0.387	0.041	0.041
Q96L34	MAP/microtubule affinity-regulating kinase 4	MARK4	P25788-S34	P25788	PSA3	34	S	AMKAVENSSTAIGIR	FALSE	FALSE	0.7096324714011367	FALSE	S/T	S/T	0.502178	0.499	0.39	0.041	0.041
Q96L34	MAP/microtubule affinity-regulating kinase 4	MARK4	P25789-S75	P25789	PSA4	75	S	LNEDMACSVAGITSD	FALSE	FALSE	0.6531018664353969	FALSE	S/T	S/T	0.85854	0.515	0.395	0.041	0.041
Q96L34	MAP/microtubule affinity-regulating kinase 4	MARK4	P25789-S81	P25789	PSA4	81	S	CSVAGITSDANVLTN	FALSE	FALSE	0.6949825301064076	FALSE	S/T	S/T	0.403288	0.515	0.395	0.041	0.041
Q96L34	MAP/microtubule affinity-regulating kinase 4	MARK4	P25789-S168	P25789	PSA4	168	S	ATCIGNNSAAAVSML	FALSE	FALSE	0.6437976089282004	FALSE	S/T	S/T	0.129563	0.515	0.395	0.041	0.041
Q96L34	MAP/microtubule affinity-regulating kinase 4	MARK4	P25789-S188	P25789	PSA4	188	S	EGEMTLKSALALAIK	FALSE	FALSE	0.7043087233797647	FALSE	S/T	S/T	0.608821	0.515	0.395	0.041	0.041
Q96L34	MAP/microtubule affinity-regulating kinase 4	MARK4	P25942-S269	P25942	TNR5	269	S	TQEDGKESRISVQER	FALSE	FALSE	0.5389138198362244	FALSE	S/T	S/T	0.209991	0.51	0.324	0.041	0.041
Q96L34	MAP/microtubule affinity-regulating kinase 4	MARK4	P25963-T299	P25963	IKBA	299	T	ESEFTEFTEDELPYD	FALSE	FALSE	0.5515307739352859	FALSE	S/T	S/T	0.0673853	0.524	0.351	0.041	0.041
Q96L34	MAP/microtubule affinity-regulating kinase 4	MARK4	P26012-S329	P26012	ITB8	329	S	HPSLGQLSEKLIDNN	FALSE	FALSE	0.5354571195381513	FALSE	S/T	S/T	0.339758	0.342	0.33	0.041	0.041
Q96L34	MAP/microtubule affinity-regulating kinase 4	MARK4	P26038-S74	P26038	MOES	74	S	AQDVRKESPLLFKFR	FALSE	FALSE	0.5835318320847076	FALSE	S/T	S/T	0.0133463	0.598	0.385	0.041	0.041
Q96L34	MAP/microtubule affinity-regulating kinase 4	MARK4	P26038-S132	P26038	MOES	132	S	LASYAVQSKYGDFNK	FALSE	FALSE	0.6555083371655782	FALSE	S/T	S/T	0.0610734	0.598	0.385	0.041	0.041
Q96L34	MAP/microtubule affinity-regulating kinase 4	MARK4	P26038-S384	P26038	MOES	384	S	QERKRAQSEAEKLAK	FALSE	FALSE	0.5073244814345962	FALSE	S/T	S/T	0.00465398	0.598	0.385	0.041	0.041
Q96L34	MAP/microtubule affinity-regulating kinase 4	MARK4	P26038-S429	P26038	MOES	429	S	AELTARISQLEMARQ	FALSE	FALSE	0.714510685167432	FALSE	S/T	S/T	0.267292	0.598	0.385	0.041	0.041
Q96L34	MAP/microtubule affinity-regulating kinase 4	MARK4	P26038-S468	P26038	MOES	468	S	AELKTAMSTPHVAEP	FALSE	FALSE	0.7162901525399529	FALSE	S/T	S/T	0.144168	0.598	0.385	0.041	0.041
Q96L34	MAP/microtubule affinity-regulating kinase 4	MARK4	P26038-S576	P26038	MOES	576	S	QRIDEFESM______	FALSE	FALSE	0.7137915609906571	FALSE	S/T	S/T	0.141234	0.598	0.385	0.041	0.041
Q96L34	MAP/microtubule affinity-regulating kinase 4	MARK4	P26038-T57	P26038	MOES	57	T	QDTKGFSTWLKLNKK	FALSE	FALSE	0.7144955765016252	FALSE	S/T	S/T	0.157046	0.598	0.385	0.041	0.041
Q96L34	MAP/microtubule affinity-regulating kinase 4	MARK4	P26038-T413	P26038	MOES	413	T	ASRDQKKTQEQLALE	FALSE	FALSE	0.6135000147319569	FALSE	S/T	S/T	0.029322	0.598	0.385	0.041	0.041
Q96L34	MAP/microtubule affinity-regulating kinase 4	MARK4	P26045-S359	P26045	PTN3	359	S	PAMRRSLSVEHLETK	FALSE	FALSE	0.7698179704920887	FALSE	S/T	S/T	0.943929	0.651	0.328	0.041	0.041
Q96L34	MAP/microtubule affinity-regulating kinase 4	MARK4	P26045-S395	P26045	PTN3	395	S	IRKPRHSSADNLANE	FALSE	FALSE	0.7734785670872683	FALSE	S/T	S/T	0.987886	0.651	0.328	0.041	0.041
Q96L34	MAP/microtubule affinity-regulating kinase 4	MARK4	P26045-S425	P26045	PTN3	425	S	GSLAPQDSDSEVSQN	FALSE	FALSE	0.6829746539530616	FALSE	S/T	S/T	0.245452	0.651	0.328	0.041	0.041
Q96L34	MAP/microtubule affinity-regulating kinase 4	MARK4	P26045-S454	P26045	PTN3	454	S	QSYLTQKSSSSVSPS	FALSE	FALSE	0.6667864671044154	FALSE	S/T	S/T	0.139831	0.651	0.328	0.041	0.041
Q96L34	MAP/microtubule affinity-regulating kinase 4	MARK4	P26045-S457	P26045	PTN3	457	S	LTQKSSSSVSPSSNA	FALSE	FALSE	0.5583396723194299	FALSE	S/T	S/T	0.0312224	0.651	0.328	0.041	0.041
Q96L34	MAP/microtubule affinity-regulating kinase 4	MARK4	P26045-S469	P26045	PTN3	469	S	SNAPGSCSPDGVDQQ	FALSE	FALSE	0.551322616494286	FALSE	S/T	S/T	0.0299387	0.651	0.328	0.041	0.041
Q96L34	MAP/microtubule affinity-regulating kinase 4	MARK4	P26045-S489	P26045	PTN3	489	S	HRVTKGGSTEDASQY	FALSE	FALSE	0.6304645586523071	FALSE	S/T	S/T	0.097552	0.651	0.328	0.041	0.041
Q96L34	MAP/microtubule affinity-regulating kinase 4	MARK4	P26045-S835	P26045	PTN3	835	S	VRSLRVDSEPVLVHC	FALSE	FALSE	0.7693343336023254	FALSE	S/T	S/T	0.917003	0.651	0.328	0.041	0.041
Q96L34	MAP/microtubule affinity-regulating kinase 4	MARK4	P26196-S147	P26196	DDX6	147	S	AKNGTGKSGAYLIPL	FALSE	FALSE	0.6034240085436916	FALSE	S/T	S/T	0.758498	0.567	0.282	0.041	0.041
Q96L34	MAP/microtubule affinity-regulating kinase 4	MARK4	P26196-S330	P26196	DDX6	330	S	HCLNTLFSRLQINQS	FALSE	FALSE	0.6019625971570872	FALSE	S/T	S/T	0.630528	0.567	0.282	0.041	0.041
Q96L34	MAP/microtubule affinity-regulating kinase 4	MARK4	P26232-S6	P26232	CTNA2	6	S	__MTSATSPIILKWD	FALSE	FALSE	0.732541144220504	FALSE	S/T	S/T	0.279991	0.66	0.396	0.041	0.041
Q96L34	MAP/microtubule affinity-regulating kinase 4	MARK4	P26232-S151	P26232	CTNA2	151	S	ADVMRLLSHLKIVEE	FALSE	FALSE	0.6687378313694654	FALSE	S/T	S/T	0.082449	0.66	0.396	0.041	0.041
Q96L34	MAP/microtubule affinity-regulating kinase 4	MARK4	P26232-S651	P26232	CTNA2	651	S	QEDYDVRSRTSVQTE	FALSE	FALSE	0.7403712925806405	FALSE	S/T	S/T	0.111417	0.66	0.396	0.041	0.041
Q96L34	MAP/microtubule affinity-regulating kinase 4	MARK4	P26232-S667	P26232	CTNA2	667	S	DQLIAGQSARAIMAQ	FALSE	FALSE	0.8038902798527136	FALSE	S/T	S/T	0.756069	0.66	0.396	0.041	0.041
Q96L34	MAP/microtubule affinity-regulating kinase 4	MARK4	P26358-S189	P26358	DNMT1	189	S	EESERAKSDESIKEE	FALSE	FALSE	0.5913702233340435	FALSE	S/T	S/T	0.765618	0.331	0.334	0.041	0.041
Q96L34	MAP/microtubule affinity-regulating kinase 4	MARK4	P26358-S209	P26358	DNMT1	209	S	EKRRRVTSRERVARP	FALSE	FALSE	0.5244506487548112	FALSE	S/T	S/T	0.305841	0.331	0.334	0.041	0.041
Q96L34	MAP/microtubule affinity-regulating kinase 4	MARK4	P26358-S398	P26358	DNMT1	398	S	ANESGFESYEALPQH	FALSE	FALSE	0.6095924510466666	FALSE	S/T	S/T	0.960535	0.331	0.334	0.041	0.041
Q96L34	MAP/microtubule affinity-regulating kinase 4	MARK4	P26373-S77	P26373	RL13	77	S	VRAGRGFSLEELRVA	FALSE	FALSE	0.5691642215841772	FALSE	S/T	S/T	0.987397	0.555	0.233	0.041	0.041
Q96L34	MAP/microtubule affinity-regulating kinase 4	MARK4	P26373-S106	P26373	RL13	106	S	DPRRRNKSTESLQAN	FALSE	FALSE	0.5611449527669913	FALSE	S/T	S/T	0.968611	0.555	0.233	0.041	0.041
Q96L34	MAP/microtubule affinity-regulating kinase 4	MARK4	P26373-S122	P26373	RL13	122	S	QRLKEYRSKLILFPR	FALSE	FALSE	0.551970246691768	FALSE	S/T	S/T	0.890592	0.555	0.233	0.041	0.041
Q96L34	MAP/microtubule affinity-regulating kinase 4	MARK4	P26373-S140	P26373	RL13	140	S	APKKGDSSAEELKLA	FALSE	FALSE	0.5526491249433546	FALSE	S/T	S/T	0.961888	0.555	0.233	0.041	0.041
Q96L34	MAP/microtubule affinity-regulating kinase 4	MARK4	P26374-S161	P26374	RAE2	161	S	PAKHTQKSDTEISLE	FALSE	FALSE	0.7129048320137413	FALSE	S/T	S/T	0.590074	0.561	0.386	0.041	0.041
Q96L34	MAP/microtubule affinity-regulating kinase 4	MARK4	P26374-S166	P26374	RAE2	166	S	QKSDTEISLEVTDVE	FALSE	FALSE	0.5030476976715569	FALSE	S/T	S/T	0.00702854	0.561	0.386	0.041	0.041
Q96L34	MAP/microtubule affinity-regulating kinase 4	MARK4	P26583-S100	P26583	HMGB2	100	S	NAPKRPPSAFFLFCS	FALSE	FALSE	0.5588686463868405	FALSE	S/T	S/T	0.762997	0.562	0.257	0.041	0.041
Q96L34	MAP/microtubule affinity-regulating kinase 4	MARK4	P26599-S16	P26599	PTBP1	16	S	AVGTKRGSDELFSTC	FALSE	FALSE	0.8410715662475284	FALSE	S/T	S/T	0.502233	0.419	0.247	0.041	0.21
Q96L34	MAP/microtubule affinity-regulating kinase 4	MARK4	P26599-S21	P26599	PTBP1	21	S	RGSDELFSTCVTNGP	FALSE	FALSE	0.5969001247152464	FALSE	S/T	S/T	0.00495224	0.419	0.247	0.041	0.21
Q96L34	MAP/microtubule affinity-regulating kinase 4	MARK4	P26599-S32	P26599	PTBP1	32	S	TNGPFIMSSNSASAA	FALSE	FALSE	0.6011088548739765	FALSE	S/T	S/T	0.00525453	0.419	0.247	0.041	0.21
Q96L34	MAP/microtubule affinity-regulating kinase 4	MARK4	P26599-S35	P26599	PTBP1	35	S	PFIMSSNSASAANGN	FALSE	FALSE	0.5666740395686646	FALSE	S/T	S/T	0.00228003	0.419	0.247	0.041	0.21
Q96L34	MAP/microtubule affinity-regulating kinase 4	MARK4	P26599-S37	P26599	PTBP1	37	S	IMSSNSASAANGNDS	FALSE	FALSE	0.7447787678964236	FALSE	S/T	S/T	0.0494252	0.419	0.247	0.041	0.21
Q96L34	MAP/microtubule affinity-regulating kinase 4	MARK4	P26599-S51	P26599	PTBP1	51	S	SKKFKGDSRSAGVPS	FALSE	FALSE	0.660883973649736	FALSE	S/T	S/T	0.00939007	0.419	0.247	0.041	0.21
Q96L34	MAP/microtubule affinity-regulating kinase 4	MARK4	P26599-S53	P26599	PTBP1	53	S	KFKGDSRSAGVPSRV	FALSE	FALSE	0.5282608334019607	FALSE	S/T	S/T	5.55247e-4	0.419	0.247	0.041	0.21
Q96L34	MAP/microtubule affinity-regulating kinase 4	MARK4	P26599-S131	P26599	PTBP1	131	S	QPIYIQFSNHKELKT	FALSE	FALSE	0.5376962075516207	FALSE	S/T	S/T	3.56014e-4	0.419	0.247	0.041	0.21
Q96L34	MAP/microtubule affinity-regulating kinase 4	MARK4	P26599-S140	P26599	PTBP1	140	S	HKELKTDSSPNQARA	FALSE	FALSE	0.7310130565444545	FALSE	S/T	S/T	0.0282848	0.419	0.247	0.041	0.21
Q96L34	MAP/microtubule affinity-regulating kinase 4	MARK4	P26599-S141	P26599	PTBP1	141	S	KELKTDSSPNQARAQ	FALSE	FALSE	0.530181921837335	FALSE	S/T	S/T	4.60444e-4	0.419	0.247	0.041	0.21
Q96L34	MAP/microtubule affinity-regulating kinase 4	MARK4	P26599-S159	P26599	PTBP1	159	S	QAVNSVQSGNLALAA	FALSE	FALSE	0.6707583516093018	FALSE	S/T	S/T	0.0116878	0.419	0.247	0.041	0.21
Q96L34	MAP/microtubule affinity-regulating kinase 4	MARK4	P26599-S167	P26599	PTBP1	167	S	GNLALAASAAAVDAG	FALSE	FALSE	0.8485146365233104	FALSE	S/T	S/T	0.702204	0.419	0.247	0.041	0.21
Q96L34	MAP/microtubule affinity-regulating kinase 4	MARK4	P26599-S233	P26599	PTBP1	233	S	LQYADPVSAQHAKLS	FALSE	FALSE	0.5343684297738429	FALSE	S/T	S/T	3.1055e-4	0.419	0.247	0.041	0.21
Q96L34	MAP/microtubule affinity-regulating kinase 4	MARK4	P26599-S272	P26599	PTBP1	272	S	VKYNNDKSRDYTRPD	FALSE	FALSE	0.5396074654225436	FALSE	S/T	S/T	0.00107798	0.419	0.247	0.041	0.21
Q96L34	MAP/microtubule affinity-regulating kinase 4	MARK4	P26599-S337	P26599	PTBP1	337	S	GLAGAGNSVLLVSNL	FALSE	FALSE	0.8485146365233104	FALSE	S/T	S/T	0.673565	0.419	0.247	0.041	0.21
Q96L34	MAP/microtubule affinity-regulating kinase 4	MARK4	P26599-S342	P26599	PTBP1	342	S	GNSVLLVSNLNPERV	FALSE	FALSE	0.535442247241725	FALSE	S/T	S/T	8.47281e-4	0.419	0.247	0.041	0.21
Q96L34	MAP/microtubule affinity-regulating kinase 4	MARK4	P26599-S392	P26599	PTBP1	392	S	NQAQLAMSHLNGHKL	FALSE	FALSE	0.7328081705234378	FALSE	S/T	S/T	0.0382052	0.419	0.247	0.041	0.21
Q96L34	MAP/microtubule affinity-regulating kinase 4	MARK4	P26599-S433	P26599	PTBP1	433	S	LTKDYGNSPLHRFKK	FALSE	FALSE	0.5093145472118376	FALSE	S/T	S/T	5.60913e-5	0.419	0.247	0.041	0.21
Q96L34	MAP/microtubule affinity-regulating kinase 4	MARK4	P26599-S443	P26599	PTBP1	443	S	HRFKKPGSKNFQNIF	FALSE	FALSE	0.6583913810571433	FALSE	S/T	S/T	0.0103894	0.419	0.247	0.041	0.21
Q96L34	MAP/microtubule affinity-regulating kinase 4	MARK4	P26599-S464	P26599	PTBP1	464	S	HLSNIPPSVSEEDLK	FALSE	FALSE	0.5294200170754302	FALSE	S/T	S/T	5.21643e-4	0.419	0.247	0.041	0.21
Q96L34	MAP/microtubule affinity-regulating kinase 4	MARK4	P26599-S466	P26599	PTBP1	466	S	SNIPPSVSEEDLKVL	FALSE	FALSE	0.8546947992925759	FALSE	S/T	S/T	0.992376	0.419	0.247	0.041	0.21
Q96L34	MAP/microtubule affinity-regulating kinase 4	MARK4	P26599-S476	P26599	PTBP1	476	S	DLKVLFSSNGGVVKG	FALSE	FALSE	0.8404629720852258	FALSE	S/T	S/T	0.44052	0.419	0.247	0.041	0.21
Q96L34	MAP/microtubule affinity-regulating kinase 4	MARK4	P26599-S529	P26599	PTBP1	529	S	LRVSFSKSTI_____	FALSE	FALSE	0.8043878849609317	FALSE	S/T	S/T	0.144295	0.419	0.247	0.041	0.21
Q96L34	MAP/microtubule affinity-regulating kinase 4	MARK4	P26599-T12	P26599	PTBP1	12	T	VPDIAVGTKRGSDEL	FALSE	FALSE	0.5093464886317203	FALSE	S/T	S/T	1.10252e-4	0.419	0.247	0.041	0.21
Q96L34	MAP/microtubule affinity-regulating kinase 4	MARK4	P26599-T22	P26599	PTBP1	22	T	GSDELFSTCVTNGPF	FALSE	FALSE	0.5047965527701694	FALSE	S/T	S/T	8.76013e-6	0.419	0.247	0.041	0.21
Q96L34	MAP/microtubule affinity-regulating kinase 4	MARK4	P26599-T138	P26599	PTBP1	138	T	SNHKELKTDSSPNQA	FALSE	FALSE	0.5059697133248259	FALSE	S/T	S/T	1.46714e-6	0.419	0.247	0.041	0.21
Q96L34	MAP/microtubule affinity-regulating kinase 4	MARK4	P26599-T427	P26599	PTBP1	427	T	GQEDQGLTKDYGNSP	FALSE	FALSE	0.5092236502758383	FALSE	S/T	S/T	5.95577e-6	0.419	0.247	0.041	0.21
Q96L34	MAP/microtubule affinity-regulating kinase 4	MARK4	P26599-T530	P26599	PTBP1	530	T	RVSFSKSTI______	FALSE	FALSE	0.5376962075516207	FALSE	S/T	S/T	3.45621e-4	0.419	0.247	0.041	0.21
Q96L34	MAP/microtubule affinity-regulating kinase 4	MARK4	P26599-Y127	P26599	PTBP1	127	Y	VLRGQPIYIQFSNHK	FALSE	FALSE	0.5296631438578898	FALSE	S/T	Y	4.76176e-5	0.419	0.247	0.041	0.21
Q96L34	MAP/microtubule affinity-regulating kinase 4	MARK4	P26599-Y193	P26599	PTBP1	193	Y	IIVENLFYPVTLDVL	FALSE	FALSE	0.5675450067617838	FALSE	S/T	Y	0.00225461	0.419	0.247	0.041	0.21
Q96L34	MAP/microtubule affinity-regulating kinase 4	MARK4	P26599-Y228	P26599	PTBP1	228	Y	QFQALLQYADPVSAQ	FALSE	FALSE	0.5912842853048995	FALSE	S/T	Y	0.00491394	0.419	0.247	0.041	0.21
Q96L34	MAP/microtubule affinity-regulating kinase 4	MARK4	P26599-Y267	P26599	PTBP1	267	Y	LTSLNVKYNNDKSRD	FALSE	FALSE	0.5142855704664179	FALSE	S/T	Y	1.53838e-5	0.419	0.247	0.041	0.21
Q96L34	MAP/microtubule affinity-regulating kinase 4	MARK4	P26599-Y430	P26599	PTBP1	430	Y	DQGLTKDYGNSPLHR	FALSE	FALSE	0.5263524321301368	FALSE	S/T	Y	2.72286e-6	0.419	0.247	0.041	0.21
Q96L34	MAP/microtubule affinity-regulating kinase 4	MARK4	P26651-S186	P26651	TTP	186	S	PVLRQSISFSGLPSG	FALSE	FALSE	0.5544062289660403	FALSE	S/T	S/T	0.972128	0.523	0.252	0.041	0.041
Q96L34	MAP/microtubule affinity-regulating kinase 4	MARK4	P26651-S273	P26651	TTP	273	S	GGLVRTPSVQSLGSD	FALSE	FALSE	0.5579206572455666	FALSE	S/T	S/T	0.979621	0.523	0.252	0.041	0.041
Q96L34	MAP/microtubule affinity-regulating kinase 4	MARK4	P26651-S294	P26651	TTP	294	S	SGSSLGGSDSPVFEA	FALSE	FALSE	0.5201068826168708	FALSE	S/T	S/T	0.523445	0.523	0.252	0.041	0.041
Q96L34	MAP/microtubule affinity-regulating kinase 4	MARK4	P27348-S57	P27348	1433T	57	S	NVVGGRRSAWRVISS	FALSE	FALSE	0.6701205582447232	FALSE	S/T	S/T	0.075604	0.543	0.383	0.051	0.113
Q96L34	MAP/microtubule affinity-regulating kinase 4	MARK4	P27348-S156	P27348	1433T	156	S	YQEAFDISKKEMQPT	FALSE	FALSE	0.6681205582447232	FALSE	S/T	S/T	0.0748711	0.543	0.383	0.051	0.113
Q96L34	MAP/microtubule affinity-regulating kinase 4	MARK4	P27348-S214	P27348	1433T	214	S	NEDSYKDSTLIMQLL	FALSE	FALSE	0.5297266090512274	FALSE	S/T	S/T	0.0350745	0.543	0.383	0.051	0.113
Q96L34	MAP/microtubule affinity-regulating kinase 4	MARK4	P27361-S159	P27361	MK03	159	S	RGLKYIHSANVLHRD	FALSE	FALSE	0.6092753947728947	TRUE	S/T	S/T	0.894685	0.621	0.419	0.041	0.041
Q96L34	MAP/microtubule affinity-regulating kinase 4	MARK4	P27361-S170	P27361	MK03	170	S	LHRDLKPSNLLINTT	FALSE	FALSE	0.5761053923174264	TRUE	S/T	S/T	0.557415	0.621	0.419	0.041	0.041
Q96L34	MAP/microtubule affinity-regulating kinase 4	MARK4	P27361-S265	P27361	MK03	265	S	LGILGSPSQEDLNCI	FALSE	FALSE	0.6531672541734268	TRUE	S/T	S/T	0.994849	0.621	0.419	0.041	0.041
Q96L34	MAP/microtubule affinity-regulating kinase 4	MARK4	P27361-3-S343	P27361-3	MK03-3	343	S	PTDEVGQSPAAVGLG	FALSE	FALSE	0.6115583505560287	FALSE	S/T	S/T	0.0290977	0.621	0.419	0.041	0.041
Q96L34	MAP/microtubule affinity-regulating kinase 4	MARK4	P27448-S2	P27448	MARK3	2	S	______MSTRTPLPT	FALSE	FALSE	0.5218902498608761	TRUE	S/T	S/T	0.00115422	0.649	0.601	0.041	0.041
Q96L34	MAP/microtubule affinity-regulating kinase 4	MARK4	P27448-S42	P27448	MARK3	42	S	SGARCRNSIASCADE	FALSE	FALSE	0.512040574418213	TRUE	S/T	S/T	0.00263137	0.649	0.601	0.041	0.041
Q96L34	MAP/microtubule affinity-regulating kinase 4	MARK4	P27448-S164	P27448	MARK3	164	S	SKFRQIVSAVQYCHQ	FALSE	FALSE	0.5175617547872681	TRUE	S/T	S/T	0.0499621	0.649	0.601	0.041	0.041
Q96L34	MAP/microtubule affinity-regulating kinase 4	MARK4	P27448-S215	P27448	MARK3	215	S	KLDTFCGSPPYAAPE	FALSE	FALSE	0.5240543359641612	TRUE	S/T	S/T	0.00106264	0.649	0.601	0.041	0.041
Q96L34	MAP/microtubule affinity-regulating kinase 4	MARK4	P27448-S341	P27448	MARK3	341	S	IMVGMGYSQEEIQES	FALSE	FALSE	0.7267293262592368	TRUE	S/T	S/T	0.984191	0.649	0.601	0.041	0.041
Q96L34	MAP/microtubule affinity-regulating kinase 4	MARK4	P27448-S368	P27448	MARK3	368	S	YLLLGRKSSELDASD	FALSE	FALSE	0.613088848445485	TRUE	S/T	S/T	0.129701	0.649	0.601	0.041	0.041
Q96L34	MAP/microtubule affinity-regulating kinase 4	MARK4	P27448-S369	P27448	MARK3	369	S	LLLGRKSSELDASDS	FALSE	FALSE	0.6132155414779992	TRUE	S/T	S/T	0.304811	0.649	0.601	0.041	0.041
Q96L34	MAP/microtubule affinity-regulating kinase 4	MARK4	P27448-S374	P27448	MARK3	374	S	KSSELDASDSSSSSN	FALSE	FALSE	0.5011936948135052	TRUE	S/T	S/T	0.0754896	0.649	0.601	0.041	0.041
Q96L34	MAP/microtubule affinity-regulating kinase 4	MARK4	P27448-S376	P27448	MARK3	376	S	SELDASDSSSSSNLS	FALSE	FALSE	0.6200964186530551	TRUE	S/T	S/T	0.123856	0.649	0.601	0.041	0.041
Q96L34	MAP/microtubule affinity-regulating kinase 4	MARK4	P27448-S377	P27448	MARK3	377	S	ELDASDSSSSSNLSL	FALSE	FALSE	0.5372889148098151	TRUE	S/T	S/T	0.00952487	0.649	0.601	0.041	0.041
Q96L34	MAP/microtubule affinity-regulating kinase 4	MARK4	P27448-S378	P27448	MARK3	378	S	LDASDSSSSSNLSLA	FALSE	FALSE	0.689379611457748	TRUE	S/T	S/T	0.999198	0.649	0.601	0.041	0.041
Q96L34	MAP/microtubule affinity-regulating kinase 4	MARK4	P27448-S379	P27448	MARK3	379	S	DASDSSSSSNLSLAK	FALSE	FALSE	0.5949972226715934	TRUE	S/T	S/T	0.179588	0.649	0.601	0.041	0.041
Q96L34	MAP/microtubule affinity-regulating kinase 4	MARK4	P27448-S380	P27448	MARK3	380	S	ASDSSSSSNLSLAKV	FALSE	FALSE	0.7083584028450723	TRUE	S/T	S/T	0.997561	0.649	0.601	0.041	0.041
Q96L34	MAP/microtubule affinity-regulating kinase 4	MARK4	P27448-S383	P27448	MARK3	383	S	SSSSSNLSLAKVRPS	FALSE	FALSE	0.6469444298561939	TRUE	S/T	S/T	0.66285	0.649	0.601	0.041	0.041
Q96L34	MAP/microtubule affinity-regulating kinase 4	MARK4	P27448-S390	P27448	MARK3	390	S	SLAKVRPSSDLNNST	FALSE	FALSE	0.5375164897025649	TRUE	S/T	S/T	0.00691355	0.649	0.601	0.041	0.041
Q96L34	MAP/microtubule affinity-regulating kinase 4	MARK4	P27448-S391	P27448	MARK3	391	S	LAKVRPSSDLNNSTG	FALSE	FALSE	0.5543958796897024	TRUE	S/T	S/T	0.0147911	0.649	0.601	0.041	0.041
Q96L34	MAP/microtubule affinity-regulating kinase 4	MARK4	P27448-S396	P27448	MARK3	396	S	PSSDLNNSTGQSPHH	FALSE	FALSE	0.5081793470151321	TRUE	S/T	S/T	0.0810128	0.649	0.601	0.041	0.041
Q96L34	MAP/microtubule affinity-regulating kinase 4	MARK4	P27448-S419	P27448	MARK3	419	S	SQKQRRYSDHAGPAI	FALSE	FALSE	0.5287646438139981	TRUE	S/T	S/T	0.00466408	0.649	0.601	0.041	0.041
Q96L34	MAP/microtubule affinity-regulating kinase 4	MARK4	P27448-S439	P27448	MARK3	439	S	YPKRSQTSTADSDLK	FALSE	FALSE	0.5985352401206747	TRUE	S/T	S/T	0.140612	0.649	0.601	0.041	0.041
Q96L34	MAP/microtubule affinity-regulating kinase 4	MARK4	P27448-S455	P27448	MARK3	455	S	DGISSRKSSGSAVGG	FALSE	FALSE	0.547340056422658	TRUE	S/T	S/T	0.00771339	0.649	0.601	0.041	0.041
Q96L34	MAP/microtubule affinity-regulating kinase 4	MARK4	P27448-S456	P27448	MARK3	456	S	GISSRKSSGSAVGGK	FALSE	FALSE	0.6392158400074281	TRUE	S/T	S/T	0.76515	0.649	0.601	0.041	0.041
Q96L34	MAP/microtubule affinity-regulating kinase 4	MARK4	P27448-S458	P27448	MARK3	458	S	SSRKSSGSAVGGKGI	FALSE	FALSE	0.6037869240406194	TRUE	S/T	S/T	0.132248	0.649	0.601	0.041	0.041
Q96L34	MAP/microtubule affinity-regulating kinase 4	MARK4	P27448-S476	P27448	MARK3	476	S	SPMLGNASNPNKADI	FALSE	FALSE	0.5529224633965455	TRUE	S/T	S/T	0.0109856	0.649	0.601	0.041	0.041
Q96L34	MAP/microtubule affinity-regulating kinase 4	MARK4	P27448-S489	P27448	MARK3	489	S	DIPERKKSSTVPSSN	FALSE	FALSE	0.5413976805944083	TRUE	S/T	S/T	0.00147811	0.649	0.601	0.041	0.041
Q96L34	MAP/microtubule affinity-regulating kinase 4	MARK4	P27448-S490	P27448	MARK3	490	S	IPERKKSSTVPSSNT	FALSE	FALSE	0.507210998164629	TRUE	S/T	S/T	0.0609834	0.649	0.601	0.041	0.041
Q96L34	MAP/microtubule affinity-regulating kinase 4	MARK4	P27448-S494	P27448	MARK3	494	S	KKSSTVPSSNTASGG	FALSE	FALSE	0.539850233780396	TRUE	S/T	S/T	0.0158087	0.649	0.601	0.041	0.041
Q96L34	MAP/microtubule affinity-regulating kinase 4	MARK4	P27448-S499	P27448	MARK3	499	S	VPSSNTASGGMTRRN	FALSE	FALSE	0.5408997235897589	TRUE	S/T	S/T	0.0213112	0.649	0.601	0.041	0.041
Q96L34	MAP/microtubule affinity-regulating kinase 4	MARK4	P27448-S511	P27448	MARK3	511	S	RRNTYVCSERTTADR	FALSE	FALSE	0.5110371634121736	TRUE	S/T	S/T	0.0437992	0.649	0.601	0.041	0.041
Q96L34	MAP/microtubule affinity-regulating kinase 4	MARK4	P27448-S520	P27448	MARK3	520	S	RTTADRHSVIQNGKE	FALSE	FALSE	0.5287646438139981	TRUE	S/T	S/T	0.00474109	0.649	0.601	0.041	0.041
Q96L34	MAP/microtubule affinity-regulating kinase 4	MARK4	P27448-S529	P27448	MARK3	529	S	IQNGKENSTIPDQRT	FALSE	FALSE	0.5985352401206747	TRUE	S/T	S/T	0.142537	0.649	0.601	0.041	0.041
Q96L34	MAP/microtubule affinity-regulating kinase 4	MARK4	P27448-S540	P27448	MARK3	540	S	DQRTPVASTHSISSA	FALSE	FALSE	0.6733899110732747	TRUE	S/T	S/T	0.892792	0.649	0.601	0.041	0.041
Q96L34	MAP/microtubule affinity-regulating kinase 4	MARK4	P27448-S545	P27448	MARK3	545	S	VASTHSISSAATPDR	FALSE	FALSE	0.613730167237257	TRUE	S/T	S/T	0.112182	0.649	0.601	0.041	0.041
Q96L34	MAP/microtubule affinity-regulating kinase 4	MARK4	P27448-S546	P27448	MARK3	546	S	ASTHSISSAATPDRI	FALSE	FALSE	0.5442150459375014	TRUE	S/T	S/T	0.00192616	0.649	0.601	0.041	0.041
Q96L34	MAP/microtubule affinity-regulating kinase 4	MARK4	P27448-S563	P27448	MARK3	563	S	PRGTASRSTFHGQPR	FALSE	FALSE	0.5529407972244447	TRUE	S/T	S/T	0.0126549	0.649	0.601	0.041	0.041
Q96L34	MAP/microtubule affinity-regulating kinase 4	MARK4	P27448-S583	P27448	MARK3	583	S	TYNGPPASPSLSHEA	FALSE	FALSE	0.5109343437263185	TRUE	S/T	S/T	4.83e-4	0.649	0.601	0.041	0.041
Q96L34	MAP/microtubule affinity-regulating kinase 4	MARK4	P27448-S585	P27448	MARK3	585	S	NGPPASPSLSHEATP	FALSE	FALSE	0.5077659503580627	TRUE	S/T	S/T	0.00239182	0.649	0.601	0.041	0.041
Q96L34	MAP/microtubule affinity-regulating kinase 4	MARK4	P27448-S587	P27448	MARK3	587	S	PPASPSLSHEATPLS	FALSE	FALSE	0.5024238317357885	TRUE	S/T	S/T	0.0577784	0.649	0.601	0.041	0.041
Q96L34	MAP/microtubule affinity-regulating kinase 4	MARK4	P27448-S594	P27448	MARK3	594	S	SHEATPLSQTRSRGS	FALSE	FALSE	0.5535329705550789	TRUE	S/T	S/T	0.0119695	0.649	0.601	0.041	0.041
Q96L34	MAP/microtubule affinity-regulating kinase 4	MARK4	P27448-S598	P27448	MARK3	598	S	TPLSQTRSRGSTNLF	FALSE	FALSE	0.5425730627169184	TRUE	S/T	S/T	0.0203752	0.649	0.601	0.041	0.041
Q96L34	MAP/microtubule affinity-regulating kinase 4	MARK4	P27448-S601	P27448	MARK3	601	S	SQTRSRGSTNLFSKL	FALSE	FALSE	0.6391451329367213	TRUE	S/T	S/T	0.790895	0.649	0.601	0.041	0.041
Q96L34	MAP/microtubule affinity-regulating kinase 4	MARK4	P27448-S618	P27448	MARK3	618	S	KLTRRNMSFRFIKRL	FALSE	FALSE	0.7217963386336889	TRUE	S/T	S/T	0.965171	0.649	0.601	0.041	0.041
Q96L34	MAP/microtubule affinity-regulating kinase 4	MARK4	P27448-S643	P27448	MARK3	643	S	EGSSRNVSAEQKDEN	FALSE	FALSE	0.5408969334346084	TRUE	S/T	S/T	0.00873304	0.649	0.601	0.041	0.041
Q96L34	MAP/microtubule affinity-regulating kinase 4	MARK4	P27448-S657	P27448	MARK3	657	S	NKEAKPRSLRFTWSM	FALSE	FALSE	0.523085685085086	TRUE	S/T	S/T	0.0058388	0.649	0.601	0.041	0.041
Q96L34	MAP/microtubule affinity-regulating kinase 4	MARK4	P27448-S724	P27448	MARK3	724	S	VCKLPRLSLNGVRFK	FALSE	FALSE	0.663265708390231	TRUE	S/T	S/T	0.464504	0.649	0.601	0.041	0.041
Q96L34	MAP/microtubule affinity-regulating kinase 4	MARK4	P27448-S745	P27448	MARK3	745	S	IAFKNIASKIANELK	FALSE	FALSE	0.5453198662633715	TRUE	S/T	S/T	0.0191482	0.649	0.601	0.041	0.041
Q96L34	MAP/microtubule affinity-regulating kinase 4	MARK4	P27448-T3	P27448	MARK3	3	T	_____MSTRTPLPTV	FALSE	FALSE	0.6218781170352428	TRUE	S/T	S/T	0.273662	0.649	0.601	0.041	0.041
Q96L34	MAP/microtubule affinity-regulating kinase 4	MARK4	P27448-T438	P27448	MARK3	438	T	AYPKRSQTSTADSDL	FALSE	FALSE	0.5122093606735214	TRUE	S/T	S/T	0.00314076	0.649	0.601	0.041	0.041
Q96L34	MAP/microtubule affinity-regulating kinase 4	MARK4	P27448-T440	P27448	MARK3	440	T	PKRSQTSTADSDLKE	FALSE	FALSE	0.5222512629808065	TRUE	S/T	S/T	0.00111049	0.649	0.601	0.041	0.041
Q96L34	MAP/microtubule affinity-regulating kinase 4	MARK4	P27448-T491	P27448	MARK3	491	T	PERKKSSTVPSSNTA	FALSE	FALSE	0.5487083464807865	TRUE	S/T	S/T	0.00130149	0.649	0.601	0.041	0.041
Q96L34	MAP/microtubule affinity-regulating kinase 4	MARK4	P27448-T503	P27448	MARK3	503	T	NTASGGMTRRNTYVC	FALSE	FALSE	0.5109343437263185	TRUE	S/T	S/T	4.8051e-4	0.649	0.601	0.041	0.041
Q96L34	MAP/microtubule affinity-regulating kinase 4	MARK4	P27448-T530	P27448	MARK3	530	T	QNGKENSTIPDQRTP	FALSE	FALSE	0.5164969666169548	TRUE	S/T	S/T	7.72336e-4	0.649	0.601	0.041	0.041
Q96L34	MAP/microtubule affinity-regulating kinase 4	MARK4	P27448-T549	P27448	MARK3	549	T	HSISSAATPDRIRFP	FALSE	FALSE	0.5083406253476759	TRUE	S/T	S/T	0.00279614	0.649	0.601	0.041	0.041
Q96L34	MAP/microtubule affinity-regulating kinase 4	MARK4	P27448-T602	P27448	MARK3	602	T	QTRSRGSTNLFSKLT	FALSE	FALSE	0.5179847217189956	TRUE	S/T	S/T	7.41971e-4	0.649	0.601	0.041	0.041
Q96L34	MAP/microtubule affinity-regulating kinase 4	MARK4	P27448-Y340	P27448	MARK3	340	Y	DIMVGMGYSQEEIQE	FALSE	FALSE	0.5549542057752558	TRUE	S/T	Y	3.98821e-4	0.649	0.601	0.041	0.041
Q96L34	MAP/microtubule affinity-regulating kinase 4	MARK4	P27448-Y508	P27448	MARK3	508	Y	GMTRRNTYVCSERTT	FALSE	FALSE	0.5406836760545046	TRUE	S/T	Y	2.39035e-4	0.649	0.601	0.041	0.041
Q96L34	MAP/microtubule affinity-regulating kinase 4	MARK4	P27448-Y690	P27448	MARK3	690	Y	LDANNCDYEQRERFL	FALSE	FALSE	0.5397323773532061	TRUE	S/T	Y	1.90065e-4	0.649	0.601	0.041	0.041
Q96L34	MAP/microtubule affinity-regulating kinase 4	MARK4	P27448-3-S96	P27448-3	MARK3-3	96	S	KTQLNPTSLQKLFRE	FALSE	FALSE	0.7622991466788466	FALSE	S/T	S/T	0.740957	0.649	0.601	0.041	0.041
Q96L34	MAP/microtubule affinity-regulating kinase 4	MARK4	P27448-3-S378	P27448-3	MARK3-3	378	S	LDASDSSSSSNLSLA	FALSE	FALSE	0.7924087658403128	FALSE	S/T	S/T	0.991043	0.649	0.601	0.041	0.041
Q96L34	MAP/microtubule affinity-regulating kinase 4	MARK4	P27448-3-S601	P27448-3	MARK3-3	601	S	SQTRSRGSTNLFSKL	FALSE	FALSE	0.6417770283595	FALSE	S/T	S/T	0.251465	0.649	0.601	0.041	0.041
Q96L34	MAP/microtubule affinity-regulating kinase 4	MARK4	P27635-S61	P27635	RL10	61	S	SDEYEQLSSEALEAA	FALSE	FALSE	0.6451685323867609	FALSE	S/T	S/T	0.930693	0.524	0.29	0.041	0.041
Q96L34	MAP/microtubule affinity-regulating kinase 4	MARK4	P27658-S20	P27658	CO8A1	20	S	VLLTISLSSIRLIQA	FALSE	FALSE	0.6074537119303292	FALSE	S/T	S/T	0.95507	0.371	0.327	0.041	0.041
Q96L34	MAP/microtubule affinity-regulating kinase 4	MARK4	P27658-S21	P27658	CO8A1	21	S	LLTISLSSIRLIQAG	FALSE	FALSE	0.5712499500571253	FALSE	S/T	S/T	0.477152	0.371	0.327	0.041	0.041
Q96L34	MAP/microtubule affinity-regulating kinase 4	MARK4	P27694-S6	P27694	RFA1	6	S	__MVGQLSEGAIAAI	FALSE	FALSE	0.6108681600940249	FALSE	S/T	S/T	0.453561	0.431	0.301	0.041	0.041
Q96L34	MAP/microtubule affinity-regulating kinase 4	MARK4	P27694-S195	P27694	RFA1	195	S	ASLTPYQSKWTICAR	FALSE	FALSE	0.6237072576204125	FALSE	S/T	S/T	0.655386	0.431	0.301	0.041	0.041
Q96L34	MAP/microtubule affinity-regulating kinase 4	MARK4	P27694-S312	P27694	RFA1	312	S	IDDLENKSKDSLVDI	FALSE	FALSE	0.6547681014609211	FALSE	S/T	S/T	0.945709	0.431	0.301	0.041	0.041
Q96L34	MAP/microtubule affinity-regulating kinase 4	MARK4	P27694-S315	P27694	RFA1	315	S	LENKSKDSLVDIIGI	FALSE	FALSE	0.6237072576204125	FALSE	S/T	S/T	0.650645	0.431	0.301	0.041	0.041
Q96L34	MAP/microtubule affinity-regulating kinase 4	MARK4	P27694-S390	P27694	RFA1	390	S	VSDFGGRSLSVLSSS	FALSE	FALSE	0.6541388879777751	FALSE	S/T	S/T	0.943069	0.431	0.301	0.041	0.041
Q96L34	MAP/microtubule affinity-regulating kinase 4	MARK4	P27694-S396	P27694	RFA1	396	S	RSLSVLSSSTIIANP	FALSE	FALSE	0.567596747441258	FALSE	S/T	S/T	0.316163	0.431	0.301	0.041	0.041
Q96L34	MAP/microtubule affinity-regulating kinase 4	MARK4	P27695-S252	P27695	APEX1	252	S	QAVPLADSFRHLYPN	FALSE	FALSE	0.6323583976399969	FALSE	S/T	S/T	0.760777	0.639	0.269	0.041	0.041
Q96L34	MAP/microtubule affinity-regulating kinase 4	MARK4	P27708-S586	P27708	PYR1	586	S	APAFAHTSQVLVDKS	FALSE	FALSE	0.5485706176764525	FALSE	S/T	S/T	0.209844	0.555	0.3	0.041	0.041
Q96L34	MAP/microtubule affinity-regulating kinase 4	MARK4	P27708-S761	P27708	PYR1	761	S	KIGSCMKSVGEVMGI	FALSE	FALSE	0.5467888922984305	FALSE	S/T	S/T	0.201965	0.555	0.3	0.041	0.041
Q96L34	MAP/microtubule affinity-regulating kinase 4	MARK4	P27708-S1038	P27708	PYR1	1038	S	QCRVLGTSPEAIDSA	FALSE	FALSE	0.5348813035789702	FALSE	S/T	S/T	0.151209	0.555	0.3	0.041	0.041
Q96L34	MAP/microtubule affinity-regulating kinase 4	MARK4	P27708-S1061	P27708	PYR1	1061	S	LLDTIGISQPQWREL	FALSE	FALSE	0.5080908504555528	FALSE	S/T	S/T	0.086084	0.555	0.3	0.041	0.041
Q96L34	MAP/microtubule affinity-regulating kinase 4	MARK4	P27708-S1222	P27708	PYR1	1222	S	CNVRVSRSFPFVSKT	FALSE	FALSE	0.5467888922984305	FALSE	S/T	S/T	0.201932	0.555	0.3	0.041	0.041
Q96L34	MAP/microtubule affinity-regulating kinase 4	MARK4	P27708-S1267	P27708	PYR1	1267	S	GVKVPQFSFSRLAGA	FALSE	FALSE	0.6368592698996719	FALSE	S/T	S/T	0.86436	0.555	0.3	0.041	0.041
Q96L34	MAP/microtubule affinity-regulating kinase 4	MARK4	P27708-S1423	P27708	PYR1	1423	S	RRLAADFSVPLIIDI	FALSE	FALSE	0.627703165664954	FALSE	S/T	S/T	0.485513	0.555	0.3	0.041	0.041
Q96L34	MAP/microtubule affinity-regulating kinase 4	MARK4	P27708-S1646	P27708	PYR1	1646	S	APHHLFLSHDDLERL	FALSE	FALSE	0.6458502139518706	FALSE	S/T	S/T	0.979781	0.555	0.3	0.041	0.041
Q96L34	MAP/microtubule affinity-regulating kinase 4	MARK4	P27708-S1724	P27708	PYR1	1724	S	AVSEGRLSLDDLLQR	FALSE	FALSE	0.6460844675612736	FALSE	S/T	S/T	0.937715	0.555	0.3	0.041	0.041
Q96L34	MAP/microtubule affinity-regulating kinase 4	MARK4	P27708-S1859	P27708	PYR1	1859	S	PPRIHRASDPGLPAE	FALSE	FALSE	0.6360664856105585	FALSE	S/T	S/T	0.716367	0.555	0.3	0.041	0.041
Q96L34	MAP/microtubule affinity-regulating kinase 4	MARK4	P27708-S1900	P27708	PYR1	1900	S	PPVPRQASPQNLGTP	FALSE	FALSE	0.6408971330769091	FALSE	S/T	S/T	0.673009	0.555	0.3	0.041	0.041
Q96L34	MAP/microtubule affinity-regulating kinase 4	MARK4	P27708-S2154	P27708	PYR1	2154	S	IQKERFGSTQEYEAC	FALSE	FALSE	0.5399191488737511	FALSE	S/T	S/T	0.113113	0.555	0.3	0.041	0.041
Q96L34	MAP/microtubule affinity-regulating kinase 4	MARK4	P27708-T585	P27708	PYR1	585	T	VAPAFAHTSQVLVDK	FALSE	FALSE	0.5043802425808586	FALSE	S/T	S/T	0.0723127	0.555	0.3	0.041	0.041
Q96L34	MAP/microtubule affinity-regulating kinase 4	MARK4	P27797-S52	P27797	CALR	52	S	DFGKFVLSSGKFYGD	FALSE	FALSE	0.5703784174984143	FALSE	S/T	S/T	0.130386	0.491	0.337	0.041	0.041
Q96L34	MAP/microtubule affinity-regulating kinase 4	MARK4	P27797-S80	P27797	CALR	80	S	RFYALSASFEPFSNK	FALSE	FALSE	0.6852475752647119	FALSE	S/T	S/T	0.487248	0.491	0.337	0.041	0.041
Q96L34	MAP/microtubule affinity-regulating kinase 4	MARK4	P27797-S195	P27797	CALR	195	S	NSQVESGSLEDDWDF	FALSE	FALSE	0.6033062568155918	FALSE	S/T	S/T	0.255555	0.491	0.337	0.041	0.041
Q96L34	MAP/microtubule affinity-regulating kinase 4	MARK4	P27815-S8	P27815	PDE4A	8	S	MEPPTVPSERSLSLS	FALSE	FALSE	0.6362167124677597	FALSE	S/T	S/T	0.915765	0.513	0.355	0.041	0.041
Q96L34	MAP/microtubule affinity-regulating kinase 4	MARK4	P27815-S152	P27815	PDE4A	152	S	SFLYRSDSDYDMSPK	FALSE	FALSE	0.6767122403436299	FALSE	S/T	S/T	0.374597	0.513	0.355	0.041	0.041
Q96L34	MAP/microtubule affinity-regulating kinase 4	MARK4	P27815-S279	P27815	PDE4A	279	S	HLSEMSRSGNQVSEY	FALSE	FALSE	0.6176574915557101	FALSE	S/T	S/T	0.122724	0.513	0.355	0.041	0.041
Q96L34	MAP/microtubule affinity-regulating kinase 4	MARK4	P27815-S567	P27815	PDE4A	567	S	VETKKVTSSGVLLLD	FALSE	FALSE	0.6486775946156593	FALSE	S/T	S/T	0.93466	0.513	0.355	0.041	0.041
Q96L34	MAP/microtubule affinity-regulating kinase 4	MARK4	P27815-S568	P27815	PDE4A	568	S	ETKKVTSSGVLLLDN	FALSE	FALSE	0.6584187860292239	FALSE	S/T	S/T	0.965475	0.513	0.355	0.041	0.041
Q96L34	MAP/microtubule affinity-regulating kinase 4	MARK4	P27815-S810	P27815	PDE4A	810	S	VVAVSHSSPSALALQ	FALSE	FALSE	0.68885500905344	FALSE	S/T	S/T	0.439965	0.513	0.355	0.041	0.041
Q96L34	MAP/microtubule affinity-regulating kinase 4	MARK4	P27815-2-S68	P27815-2	PDE4A-2	68	S	RRLRLLRSCQDLGRQ	FALSE	FALSE	0.6600881520071759	FALSE	S/T	S/T	0.977605	0.513	0.355	0.041	0.041
Q96L34	MAP/microtubule affinity-regulating kinase 4	MARK4	P27815-7-S6	P27815-7	PDE4A-7	6	S	__MKRSRSALSVAGT	FALSE	FALSE	0.6622981194442544	FALSE	S/T	S/T	0.327925	0.513	0.355	0.041	0.041
Q96L34	MAP/microtubule affinity-regulating kinase 4	MARK4	P27816-S5	P27816	MAP4	5	S	___MADLSLADALTE	FALSE	FALSE	0.93927383172011	FALSE	S/T	S/T	0.00845359	0.799	0.559	0.046	0.2215
Q96L34	MAP/microtubule affinity-regulating kinase 4	MARK4	P27816-S14	P27816	MAP4	14	S	ADALTEPSPDIEGEI	FALSE	FALSE	0.9264958517765636	FALSE	S/T	S/T	2.06986e-4	0.799	0.559	0.046	0.2215
Q96L34	MAP/microtubule affinity-regulating kinase 4	MARK4	P27816-S60	P27816	MAP4	60	S	VDEKTGNSESKKKPC	FALSE	FALSE	0.9343996786055386	FALSE	S/T	S/T	0.00616363	0.799	0.559	0.046	0.2215
Q96L34	MAP/microtubule affinity-regulating kinase 4	MARK4	P27816-S68	P27816	MAP4	68	S	ESKKKPCSETSQIED	FALSE	FALSE	0.9766490954128882	FALSE	S/T	S/T	0.0333483	0.799	0.559	0.046	0.2215
Q96L34	MAP/microtubule affinity-regulating kinase 4	MARK4	P27816-S71	P27816	MAP4	71	S	KKPCSETSQIEDTPS	FALSE	FALSE	0.987687818856638	FALSE	S/T	S/T	0.273744	0.799	0.559	0.046	0.2215
Q96L34	MAP/microtubule affinity-regulating kinase 4	MARK4	P27816-S94	P27816	MAP4	94	S	GGHGVEGSDTTGSPT	FALSE	FALSE	0.97733889841019606	FALSE	S/T	S/T	0.0264153	0.799	0.559	0.046	0.2215
Q96L34	MAP/microtubule affinity-regulating kinase 4	MARK4	P27816-S99	P27816	MAP4	99	S	EGSDTTGSPTEFLEE	FALSE	FALSE	0.9903365537465902	FALSE	S/T	S/T	0.373312	0.799	0.559	0.046	0.2215
Q96L34	MAP/microtubule affinity-regulating kinase 4	MARK4	P27816-S116	P27816	MAP4	116	S	AYQEYPNSQNWPEDT	FALSE	FALSE	0.9264958517765636	FALSE	S/T	S/T	1.97278e-4	0.799	0.559	0.046	0.2215
Q96L34	MAP/microtubule affinity-regulating kinase 4	MARK4	P27816-S156	P27816	MAP4	156	S	LADLVFPSSATADTS	FALSE	FALSE	0.9669360695154045	FALSE	S/T	S/T	0.0248632	0.799	0.559	0.046	0.2215
Q96L34	MAP/microtubule affinity-regulating kinase 4	MARK4	P27816-S157	P27816	MAP4	157	S	ADLVFPSSATADTSI	FALSE	FALSE	0.9818559658276712	FALSE	S/T	S/T	0.0506471	0.799	0.559	0.046	0.2215
Q96L34	MAP/microtubule affinity-regulating kinase 4	MARK4	P27816-S163	P27816	MAP4	163	S	SSATADTSIFAGQND	FALSE	FALSE	0.9655319995113346	FALSE	S/T	S/T	0.0228076	0.799	0.559	0.046	0.2215
Q96L34	MAP/microtubule affinity-regulating kinase 4	MARK4	P27816-S179	P27816	MAP4	179	S	LKDSYGMSPCNTAVV	FALSE	FALSE	0.943114838881054	FALSE	S/T	S/T	0.0112455	0.799	0.559	0.046	0.2215
Q96L34	MAP/microtubule affinity-regulating kinase 4	MARK4	P27816-S197	P27816	MAP4	197	S	WSVEALNSPHSESFV	FALSE	FALSE	0.9158064193617276	FALSE	S/T	S/T	7.86551e-5	0.799	0.559	0.046	0.2215
Q96L34	MAP/microtubule affinity-regulating kinase 4	MARK4	P27816-S200	P27816	MAP4	200	S	EALNSPHSESFVSPE	FALSE	FALSE	0.9902958432331213	FALSE	S/T	S/T	0.461806	0.799	0.559	0.046	0.2215
Q96L34	MAP/microtubule affinity-regulating kinase 4	MARK4	P27816-S202	P27816	MAP4	202	S	LNSPHSESFVSPEAV	FALSE	FALSE	0.931520641338458	FALSE	S/T	S/T	0.00459059	0.799	0.559	0.046	0.2215
Q96L34	MAP/microtubule affinity-regulating kinase 4	MARK4	P27816-S230	P27816	MAP4	230	S	AKEIEMASEERPPAQ	FALSE	FALSE	0.9333156206345242	FALSE	S/T	S/T	0.00564307	0.799	0.559	0.046	0.2215
Q96L34	MAP/microtubule affinity-regulating kinase 4	MARK4	P27816-S280	P27816	MAP4	280	S	ALAKDMESPTKLDVT	FALSE	FALSE	0.9899677302052956	FALSE	S/T	S/T	0.860555	0.799	0.559	0.046	0.2215
Q96L34	MAP/microtubule affinity-regulating kinase 4	MARK4	P27816-S295	P27816	MAP4	295	S	LAKDMQPSMESDMAL	FALSE	FALSE	0.9859220514991012	FALSE	S/T	S/T	0.297633	0.799	0.559	0.046	0.2215
Q96L34	MAP/microtubule affinity-regulating kinase 4	MARK4	P27816-S329	P27816	MAP4	329	S	WPTETDVSSAKNVVL	FALSE	FALSE	0.9283163417545468	FALSE	S/T	S/T	0.00381416	0.799	0.559	0.046	0.2215
Q96L34	MAP/microtubule affinity-regulating kinase 4	MARK4	P27816-S330	P27816	MAP4	330	S	PTETDVSSAKNVVLP	FALSE	FALSE	0.9900244910558866	FALSE	S/T	S/T	0.830092	0.799	0.559	0.046	0.2215
Q96L34	MAP/microtubule affinity-regulating kinase 4	MARK4	P27816-S358	P27816	MAP4	358	S	LKETERASPIKMDLA	FALSE	FALSE	0.9766490954128882	FALSE	S/T	S/T	0.0316809	0.799	0.559	0.046	0.2215
Q96L34	MAP/microtubule affinity-regulating kinase 4	MARK4	P27816-S367	P27816	MAP4	367	S	IKMDLAPSKDMGPPK	FALSE	FALSE	0.9793632099608042	FALSE	S/T	S/T	0.0377874	0.799	0.559	0.046	0.2215
Q96L34	MAP/microtubule affinity-regulating kinase 4	MARK4	P27816-S384	P27816	MAP4	384	S	KKETERASPIKMDLA	FALSE	FALSE	0.978382259563892	FALSE	S/T	S/T	0.0288796	0.799	0.559	0.046	0.2215
Q96L34	MAP/microtubule affinity-regulating kinase 4	MARK4	P27816-S393	P27816	MAP4	393	S	IKMDLAPSKDMGPPK	FALSE	FALSE	0.9793632099608042	FALSE	S/T	S/T	0.0377874	0.799	0.559	0.046	0.2215
Q96L34	MAP/microtubule affinity-regulating kinase 4	MARK4	P27816-S439	P27816	MAP4	439	S	SAEKVALSSETEVAL	FALSE	FALSE	0.9312234819530654	FALSE	S/T	S/T	0.010201	0.799	0.559	0.046	0.2215
Q96L34	MAP/microtubule affinity-regulating kinase 4	MARK4	P27816-S440	P27816	MAP4	440	S	AEKVALSSETEVALA	FALSE	FALSE	0.9900244910558866	FALSE	S/T	S/T	0.758939	0.799	0.559	0.046	0.2215
Q96L34	MAP/microtubule affinity-regulating kinase 4	MARK4	P27816-S495	P27816	MAP4	495	S	PAKDVAPSTVKEVGL	FALSE	FALSE	0.9497466464829296	FALSE	S/T	S/T	0.014166	0.799	0.559	0.046	0.2215
Q96L34	MAP/microtubule affinity-regulating kinase 4	MARK4	P27816-S507	P27816	MAP4	507	S	VGLLKDMSPLSETEM	FALSE	FALSE	0.9284657011483136	FALSE	S/T	S/T	4.64213e-4	0.799	0.559	0.046	0.2215
Q96L34	MAP/microtubule affinity-regulating kinase 4	MARK4	P27816-S510	P27816	MAP4	510	S	LKDMSPLSETEMALG	FALSE	FALSE	0.9817511653156168	FALSE	S/T	S/T	0.0689896	0.799	0.559	0.046	0.2215
Q96L34	MAP/microtubule affinity-regulating kinase 4	MARK4	P27816-S580	P27816	MAP4	580	S	AKDVPPLSETEATPV	FALSE	FALSE	0.931520641338458	FALSE	S/T	S/T	0.0047558	0.799	0.559	0.046	0.2215
Q96L34	MAP/microtubule affinity-regulating kinase 4	MARK4	P27816-S609	P27816	MAP4	609	S	SEDSHLESLQDVGQS	FALSE	FALSE	0.9899677302052956	FALSE	S/T	S/T	0.869637	0.799	0.559	0.046	0.2215
Q96L34	MAP/microtubule affinity-regulating kinase 4	MARK4	P27816-S616	P27816	MAP4	616	S	SLQDVGQSAAPTFMI	FALSE	FALSE	0.9797511653156168	FALSE	S/T	S/T	0.0710027	0.799	0.559	0.046	0.2215
Q96L34	MAP/microtubule affinity-regulating kinase 4	MARK4	P27816-S624	P27816	MAP4	624	S	AAPTFMISPETVTGT	FALSE	FALSE	0.9773803033914644	FALSE	S/T	S/T	0.0866911	0.799	0.559	0.046	0.2215
Q96L34	MAP/microtubule affinity-regulating kinase 4	MARK4	P27816-S636	P27816	MAP4	636	S	TGTGKKCSLPAEEDS	FALSE	FALSE	0.9384540086573386	FALSE	S/T	S/T	0.0111356	0.799	0.559	0.046	0.2215
Q96L34	MAP/microtubule affinity-regulating kinase 4	MARK4	P27816-S643	P27816	MAP4	643	S	SLPAEEDSVLEKLGE	FALSE	FALSE	0.9323996786055386	FALSE	S/T	S/T	0.00675771	0.799	0.559	0.046	0.2215
Q96L34	MAP/microtubule affinity-regulating kinase 4	MARK4	P27816-S656	P27816	MAP4	656	S	GERKPCNSQPSELSS	FALSE	FALSE	0.9383609964710676	FALSE	S/T	S/T	0.00953964	0.799	0.559	0.046	0.2215
Q96L34	MAP/microtubule affinity-regulating kinase 4	MARK4	P27816-S696	P27816	MAP4	696	S	PNKELPPSPEKKTKP	FALSE	FALSE	0.9180733564125426	FALSE	S/T	S/T	5.4257e-5	0.799	0.559	0.046	0.2215
Q96L34	MAP/microtubule affinity-regulating kinase 4	MARK4	P27816-S713	P27816	MAP4	713	S	TTQPAKTSTSKAKTQ	FALSE	FALSE	0.9591701727295076	FALSE	S/T	S/T	0.0178554	0.799	0.559	0.046	0.2215
Q96L34	MAP/microtubule affinity-regulating kinase 4	MARK4	P27816-S715	P27816	MAP4	715	S	QPAKTSTSKAKTQPT	FALSE	FALSE	0.9818743467734148	FALSE	S/T	S/T	0.1087	0.799	0.559	0.046	0.2215
Q96L34	MAP/microtubule affinity-regulating kinase 4	MARK4	P27816-S723	P27816	MAP4	723	S	KAKTQPTSLPKQPAP	FALSE	FALSE	0.9312349270527436	FALSE	S/T	S/T	0.00397094	0.799	0.559	0.046	0.2215
Q96L34	MAP/microtubule affinity-regulating kinase 4	MARK4	P27816-S742	P27816	MAP4	742	S	GLNKKPMSLASGLVP	FALSE	FALSE	0.930303149648738	FALSE	S/T	S/T	0.00716261	0.799	0.559	0.046	0.2215
Q96L34	MAP/microtubule affinity-regulating kinase 4	MARK4	P27816-S745	P27816	MAP4	745	S	KKPMSLASGLVPAAP	FALSE	FALSE	0.9196876476390288	FALSE	S/T	S/T	2.8684e-4	0.799	0.559	0.046	0.2215
Q96L34	MAP/microtubule affinity-regulating kinase 4	MARK4	P27816-S760	P27816	MAP4	760	S	PKRPAVASARPSILP	FALSE	FALSE	0.9782824287462216	FALSE	S/T	S/T	0.0302846	0.799	0.559	0.046	0.2215
Q96L34	MAP/microtubule affinity-regulating kinase 4	MARK4	P27816-S764	P27816	MAP4	764	S	AVASARPSILPSKDV	FALSE	FALSE	0.978382259563892	FALSE	S/T	S/T	0.0282866	0.799	0.559	0.046	0.2215
Q96L34	MAP/microtubule affinity-regulating kinase 4	MARK4	P27816-S768	P27816	MAP4	768	S	ARPSILPSKDVKPKP	FALSE	FALSE	0.9365746415650048	FALSE	S/T	S/T	0.00224789	0.799	0.559	0.046	0.2215
Q96L34	MAP/microtubule affinity-regulating kinase 4	MARK4	P27816-S787	P27816	MAP4	787	S	KAPEKRASPSKPASA	FALSE	FALSE	0.9152508638061722	FALSE	S/T	S/T	7.75298e-5	0.799	0.559	0.046	0.2215
Q96L34	MAP/microtubule affinity-regulating kinase 4	MARK4	P27816-S789	P27816	MAP4	789	S	PEKRASPSKPASAPA	FALSE	FALSE	0.9838743467734148	FALSE	S/T	S/T	0.111249	0.799	0.559	0.046	0.2215
Q96L34	MAP/microtubule affinity-regulating kinase 4	MARK4	P27816-S793	P27816	MAP4	793	S	ASPSKPASAPASRSG	FALSE	FALSE	0.949802209481468	FALSE	S/T	S/T	0.0118622	0.799	0.559	0.046	0.2215
Q96L34	MAP/microtubule affinity-regulating kinase 4	MARK4	P27816-S797	P27816	MAP4	797	S	KPASAPASRSGSKST	FALSE	FALSE	0.9591701727295076	FALSE	S/T	S/T	0.0178348	0.799	0.559	0.046	0.2215
Q96L34	MAP/microtubule affinity-regulating kinase 4	MARK4	P27816-S803	P27816	MAP4	803	S	ASRSGSKSTQTVAKT	FALSE	FALSE	0.9895800466114422	FALSE	S/T	S/T	0.663	0.799	0.559	0.046	0.2215
Q96L34	MAP/microtubule affinity-regulating kinase 4	MARK4	P27816-S818	P27816	MAP4	818	S	TTAAAVASTGPSSRS	FALSE	FALSE	0.9773803033914644	FALSE	S/T	S/T	0.0857334	0.799	0.559	0.046	0.2215
Q96L34	MAP/microtubule affinity-regulating kinase 4	MARK4	P27816-S822	P27816	MAP4	822	S	AVASTGPSSRSPSTL	FALSE	FALSE	0.930459198897404	FALSE	S/T	S/T	0.00385098	0.799	0.559	0.046	0.2215
Q96L34	MAP/microtubule affinity-regulating kinase 4	MARK4	P27816-S823	P27816	MAP4	823	S	VASTGPSSRSPSTLL	FALSE	FALSE	0.950104138023996	FALSE	S/T	S/T	0.014917	0.799	0.559	0.046	0.2215
Q96L34	MAP/microtubule affinity-regulating kinase 4	MARK4	P27816-S825	P27816	MAP4	825	S	STGPSSRSPSTLLPK	FALSE	FALSE	0.9895800466114422	FALSE	S/T	S/T	0.682401	0.799	0.559	0.046	0.2215
Q96L34	MAP/microtubule affinity-regulating kinase 4	MARK4	P27816-S827	P27816	MAP4	827	S	GPSSRSPSTLLPKKP	FALSE	FALSE	0.9306597804731108	FALSE	S/T	S/T	0.00703783	0.799	0.559	0.046	0.2215
Q96L34	MAP/microtubule affinity-regulating kinase 4	MARK4	P27816-S853	P27816	MAP4	853	S	VKKMTAKSVPADLSR	FALSE	FALSE	0.9801644997009654	FALSE	S/T	S/T	0.0952326	0.799	0.559	0.046	0.2215
Q96L34	MAP/microtubule affinity-regulating kinase 4	MARK4	P27816-S859	P27816	MAP4	859	S	KSVPADLSRPKSTST	FALSE	FALSE	0.948030317589576	FALSE	S/T	S/T	0.013409	0.799	0.559	0.046	0.2215
Q96L34	MAP/microtubule affinity-regulating kinase 4	MARK4	P27816-S863	P27816	MAP4	863	S	ADLSRPKSTSTSSMK	FALSE	FALSE	0.930803149648738	FALSE	S/T	S/T	0.00714123	0.799	0.559	0.046	0.2215
Q96L34	MAP/microtubule affinity-regulating kinase 4	MARK4	P27816-S865	P27816	MAP4	865	S	LSRPKSTSTSSMKKT	FALSE	FALSE	0.9900244910558866	FALSE	S/T	S/T	0.75213	0.799	0.559	0.046	0.2215
Q96L34	MAP/microtubule affinity-regulating kinase 4	MARK4	P27816-S867	P27816	MAP4	867	S	RPKSTSTSSMKKTTT	FALSE	FALSE	0.931520641338458	FALSE	S/T	S/T	0.00451571	0.799	0.559	0.046	0.2215
Q96L34	MAP/microtubule affinity-regulating kinase 4	MARK4	P27816-S868	P27816	MAP4	868	S	PKSTSTSSMKKTTTL	FALSE	FALSE	0.9817511653156168	FALSE	S/T	S/T	0.0628141	0.799	0.559	0.046	0.2215
Q96L34	MAP/microtubule affinity-regulating kinase 4	MARK4	P27816-S876	P27816	MAP4	876	S	MKKTTTLSGTAPAAG	FALSE	FALSE	0.933644585174114	FALSE	S/T	S/T	0.002954	0.799	0.559	0.046	0.2215
Q96L34	MAP/microtubule affinity-regulating kinase 4	MARK4	P27816-S896	P27816	MAP4	896	S	VKATPMPSRPSTTPF	FALSE	FALSE	0.9641117346762192	FALSE	S/T	S/T	0.0196565	0.799	0.559	0.046	0.2215
Q96L34	MAP/microtubule affinity-regulating kinase 4	MARK4	P27816-S899	P27816	MAP4	899	S	TPMPSRPSTTPFIDK	FALSE	FALSE	0.9874632994147272	FALSE	S/T	S/T	0.23423	0.799	0.559	0.046	0.2215
Q96L34	MAP/microtubule affinity-regulating kinase 4	MARK4	P27816-S914	P27816	MAP4	914	S	KPTSAKPSSTTPRLS	FALSE	FALSE	0.9267657011483136	FALSE	S/T	S/T	4.20712e-4	0.799	0.559	0.046	0.2215
Q96L34	MAP/microtubule affinity-regulating kinase 4	MARK4	P27816-S915	P27816	MAP4	915	S	PTSAKPSSTTPRLSR	FALSE	FALSE	0.9321817272350714	FALSE	S/T	S/T	0.0034741	0.799	0.559	0.046	0.2215
Q96L34	MAP/microtubule affinity-regulating kinase 4	MARK4	P27816-S928	P27816	MAP4	928	S	SRLATNTSAPDLKNV	FALSE	FALSE	0.9905615693098768	FALSE	S/T	S/T	0.998271	0.799	0.559	0.046	0.2215
Q96L34	MAP/microtubule affinity-regulating kinase 4	MARK4	P27816-S937	P27816	MAP4	937	S	PDLKNVRSKVGSTEN	FALSE	FALSE	0.9838743467734148	FALSE	S/T	S/T	0.111378	0.799	0.559	0.046	0.2215
Q96L34	MAP/microtubule affinity-regulating kinase 4	MARK4	P27816-S941	P27816	MAP4	941	S	NVRSKVGSTENIKHQ	FALSE	FALSE	0.9903225839225044	FALSE	S/T	S/T	0.995546	0.799	0.559	0.046	0.2215
Q96L34	MAP/microtubule affinity-regulating kinase 4	MARK4	P27816-S983	P27816	MAP4	983	S	KTAGPIASAQKQPAG	FALSE	FALSE	0.9817511653156168	FALSE	S/T	S/T	0.0675712	0.799	0.559	0.046	0.2215
Q96L34	MAP/microtubule affinity-regulating kinase 4	MARK4	P27816-S996	P27816	MAP4	996	S	AGKVQIVSKKVSYSH	FALSE	FALSE	0.9641117346762192	FALSE	S/T	S/T	0.0196484	0.799	0.559	0.046	0.2215
Q96L34	MAP/microtubule affinity-regulating kinase 4	MARK4	P27816-S1000	P27816	MAP4	1000	S	QIVSKKVSYSHIQSK	FALSE	FALSE	0.9895800466114422	FALSE	S/T	S/T	0.679273	0.799	0.559	0.046	0.2215
Q96L34	MAP/microtubule affinity-regulating kinase 4	MARK4	P27816-S1002	P27816	MAP4	1002	S	VSKKVSYSHIQSKCG	FALSE	FALSE	0.9801644997009654	FALSE	S/T	S/T	0.096373	0.799	0.559	0.046	0.2215
Q96L34	MAP/microtubule affinity-regulating kinase 4	MARK4	P27816-S1006	P27816	MAP4	1006	S	VSYSHIQSKCGSKDN	FALSE	FALSE	0.98386127487799	FALSE	S/T	S/T	0.123819	0.799	0.559	0.046	0.2215
Q96L34	MAP/microtubule affinity-regulating kinase 4	MARK4	P27816-S1010	P27816	MAP4	1010	S	HIQSKCGSKDNIKHV	FALSE	FALSE	0.9903225839225044	FALSE	S/T	S/T	0.996174	0.799	0.559	0.046	0.2215
Q96L34	MAP/microtubule affinity-regulating kinase 4	MARK4	P27816-S1036	P27816	MAP4	1036	S	KVDISKVSSKCGSKA	FALSE	FALSE	0.9343609964710676	FALSE	S/T	S/T	0.00987136	0.799	0.559	0.046	0.2215
Q96L34	MAP/microtubule affinity-regulating kinase 4	MARK4	P27816-S1037	P27816	MAP4	1037	S	VDISKVSSKCGSKAN	FALSE	FALSE	0.9842422272589424	FALSE	S/T	S/T	0.183479	0.799	0.559	0.046	0.2215
Q96L34	MAP/microtubule affinity-regulating kinase 4	MARK4	P27816-S1041	P27816	MAP4	1041	S	KVSSKCGSKANIKHK	FALSE	FALSE	0.9903225839225044	FALSE	S/T	S/T	0.995484	0.799	0.559	0.046	0.2215
Q96L34	MAP/microtubule affinity-regulating kinase 4	MARK4	P27816-S1058	P27816	MAP4	1058	S	GGDVKIESQKLNFKE	FALSE	FALSE	0.9513400705406772	FALSE	S/T	S/T	0.0161725	0.799	0.559	0.046	0.2215
Q96L34	MAP/microtubule affinity-regulating kinase 4	MARK4	P27816-S1073	P27816	MAP4	1073	S	KAQAKVGSLDNVGHL	FALSE	FALSE	0.9902374710498753	FALSE	S/T	S/T	0.981248	0.799	0.559	0.046	0.2215
Q96L34	MAP/microtubule affinity-regulating kinase 4	MARK4	P27816-S1145	P27816	MAP4	1145	S	REAQTLDSQIQETSI	FALSE	FALSE	0.9343996786055386	FALSE	S/T	S/T	0.00618186	0.799	0.559	0.046	0.2215
Q96L34	MAP/microtubule affinity-regulating kinase 4	MARK4	P27816-S1151	P27816	MAP4	1151	S	DSQIQETSI______	FALSE	FALSE	0.9720353122412496	FALSE	S/T	S/T	0.19756	0.799	0.559	0.046	0.2215
Q96L34	MAP/microtubule affinity-regulating kinase 4	MARK4	P27816-T11	P27816	MAP4	11	T	LSLADALTEPSPDIE	FALSE	FALSE	0.8927082902331431	FALSE	S/T	S/T	1.57726e-5	0.799	0.559	0.046	0.2215
Q96L34	MAP/microtubule affinity-regulating kinase 4	MARK4	P27816-T28	P27816	MAP4	28	T	IKRDFIATLEAEAFD	FALSE	FALSE	0.9170733564125426	FALSE	S/T	S/T	5.50954e-5	0.799	0.559	0.046	0.2215
Q96L34	MAP/microtubule affinity-regulating kinase 4	MARK4	P27816-T41	P27816	MAP4	41	T	FDDVVGETVGKTDYI	FALSE	FALSE	0.9196876476390288	FALSE	S/T	S/T	2.85101e-4	0.799	0.559	0.046	0.2215
Q96L34	MAP/microtubule affinity-regulating kinase 4	MARK4	P27816-T45	P27816	MAP4	45	T	VGETVGKTDYIPLLD	FALSE	FALSE	0.9040228404976934	FALSE	S/T	S/T	4.83223e-6	0.799	0.559	0.046	0.2215
Q96L34	MAP/microtubule affinity-regulating kinase 4	MARK4	P27816-T57	P27816	MAP4	57	T	LLDVDEKTGNSESKK	FALSE	FALSE	0.8999339516088046	FALSE	S/T	S/T	6.43184e-6	0.799	0.559	0.046	0.2215
Q96L34	MAP/microtubule affinity-regulating kinase 4	MARK4	P27816-T70	P27816	MAP4	70	T	KKKPCSETSQIEDTP	FALSE	FALSE	0.8889660756630965	FALSE	S/T	S/T	2.64359e-5	0.799	0.559	0.046	0.2215
Q96L34	MAP/microtubule affinity-regulating kinase 4	MARK4	P27816-T76	P27816	MAP4	76	T	ETSQIEDTPSSKPTL	FALSE	FALSE	0.886188482282085	FALSE	S/T	S/T	3.25944e-7	0.799	0.559	0.046	0.2215
Q96L34	MAP/microtubule affinity-regulating kinase 4	MARK4	P27816-T96	P27816	MAP4	96	T	HGVEGSDTTGSPTEF	FALSE	FALSE	0.8985339516088046	FALSE	S/T	S/T	8.08694e-6	0.799	0.559	0.046	0.2215
Q96L34	MAP/microtubule affinity-regulating kinase 4	MARK4	P27816-T97	P27816	MAP4	97	T	GVEGSDTTGSPTEFL	FALSE	FALSE	0.9018566119708046	FALSE	S/T	S/T	3.5428e-5	0.799	0.559	0.046	0.2215
Q96L34	MAP/microtubule affinity-regulating kinase 4	MARK4	P27816-T101	P27816	MAP4	101	T	SDTTGSPTEFLEEKM	FALSE	FALSE	0.9180733564125426	FALSE	S/T	S/T	4.69745e-5	0.799	0.559	0.046	0.2215
Q96L34	MAP/microtubule affinity-regulating kinase 4	MARK4	P27816-T159	P27816	MAP4	159	T	LVFPSSATADTSIFA	FALSE	FALSE	0.9264958517765636	FALSE	S/T	S/T	1.84497e-4	0.799	0.559	0.046	0.2215
Q96L34	MAP/microtubule affinity-regulating kinase 4	MARK4	P27816-T162	P27816	MAP4	162	T	PSSATADTSIFAGQN	FALSE	FALSE	0.9280990344816468	FALSE	S/T	S/T	3.71028e-4	0.799	0.559	0.046	0.2215
Q96L34	MAP/microtubule affinity-regulating kinase 4	MARK4	P27816-T183	P27816	MAP4	183	T	YGMSPCNTAVVPQGW	FALSE	FALSE	0.8965339516088047	FALSE	S/T	S/T	7.32635e-6	0.799	0.559	0.046	0.2215
Q96L34	MAP/microtubule affinity-regulating kinase 4	MARK4	P27816-T256	P27816	MAP4	256	T	DMAPSKETEMALAKD	FALSE	FALSE	0.9900032204132568	FALSE	S/T	S/T	0.398651	0.799	0.559	0.046	0.2215
Q96L34	MAP/microtubule affinity-regulating kinase 4	MARK4	P27816-T282	P27816	MAP4	282	T	AKDMESPTKLDVTLA	FALSE	FALSE	0.9254021397711027	FALSE	S/T	S/T	0.00784102	0.799	0.559	0.046	0.2215
Q96L34	MAP/microtubule affinity-regulating kinase 4	MARK4	P27816-T287	P27816	MAP4	287	T	SPTKLDVTLAKDMQP	FALSE	FALSE	0.9273657011483136	FALSE	S/T	S/T	5.42482e-4	0.799	0.559	0.046	0.2215
Q96L34	MAP/microtubule affinity-regulating kinase 4	MARK4	P27816-T324	P27816	MAP4	324	T	VKDVRWPTETDVSSA	FALSE	FALSE	0.9801644997009654	FALSE	S/T	S/T	0.0980227	0.799	0.559	0.046	0.2215
Q96L34	MAP/microtubule affinity-regulating kinase 4	MARK4	P27816-T326	P27816	MAP4	326	T	DVRWPTETDVSSAKN	FALSE	FALSE	0.918387311504575	FALSE	S/T	S/T	2.54826e-4	0.799	0.559	0.046	0.2215
Q96L34	MAP/microtubule affinity-regulating kinase 4	MARK4	P27816-T340	P27816	MAP4	340	T	NVVLPTETEVAPAKD	FALSE	FALSE	0.8830750789999317	FALSE	S/T	S/T	2.23741e-5	0.799	0.559	0.046	0.2215
Q96L34	MAP/microtubule affinity-regulating kinase 4	MARK4	P27816-T354	P27816	MAP4	354	T	DVTLLKETERASPIK	FALSE	FALSE	0.9294657011483136	FALSE	S/T	S/T	4.76268e-4	0.799	0.559	0.046	0.2215
Q96L34	MAP/microtubule affinity-regulating kinase 4	MARK4	P27816-T380	P27816	MAP4	380	T	PKENKKETERASPIK	FALSE	FALSE	0.9294657011483136	FALSE	S/T	S/T	4.78514e-4	0.799	0.559	0.046	0.2215
Q96L34	MAP/microtubule affinity-regulating kinase 4	MARK4	P27816-T442	P27816	MAP4	442	T	KVALSSETEVALARD	FALSE	FALSE	0.9895800466114422	FALSE	S/T	S/T	0.726044	0.799	0.559	0.046	0.2215
Q96L34	MAP/microtubule affinity-regulating kinase 4	MARK4	P27816-T451	P27816	MAP4	451	T	VALARDMTLPPETNV	FALSE	FALSE	0.8904860680109208	FALSE	S/T	S/T	1.64364e-5	0.799	0.559	0.046	0.2215
Q96L34	MAP/microtubule affinity-regulating kinase 4	MARK4	P27816-T484	P27816	MAP4	484	T	DMAQLPETEIAPAKD	FALSE	FALSE	0.8985339516088046	FALSE	S/T	S/T	6.80844e-6	0.799	0.559	0.046	0.2215
Q96L34	MAP/microtubule affinity-regulating kinase 4	MARK4	P27816-T496	P27816	MAP4	496	T	AKDVAPSTVKEVGLL	FALSE	FALSE	0.9337929154916756	FALSE	S/T	S/T	0.00206538	0.799	0.559	0.046	0.2215
Q96L34	MAP/microtubule affinity-regulating kinase 4	MARK4	P27816-T512	P27816	MAP4	512	T	DMSPLSETEMALGKD	FALSE	FALSE	0.9895800466114422	FALSE	S/T	S/T	0.665207	0.799	0.559	0.046	0.2215
Q96L34	MAP/microtubule affinity-regulating kinase 4	MARK4	P27816-T521	P27816	MAP4	521	T	MALGKDVTPPPETEV	FALSE	FALSE	0.888077371170974	FALSE	S/T	S/T	4.2365e-7	0.799	0.559	0.046	0.2215
Q96L34	MAP/microtubule affinity-regulating kinase 4	MARK4	P27816-T526	P27816	MAP4	526	T	DVTPPPETEVVLIKN	FALSE	FALSE	0.9817511653156168	FALSE	S/T	S/T	0.0616473	0.799	0.559	0.046	0.2215
Q96L34	MAP/microtubule affinity-regulating kinase 4	MARK4	P27816-T565	P27816	MAP4	565	T	LAKDGVLTLANNVTP	FALSE	FALSE	0.9219851513335956	FALSE	S/T	S/T	1.14661e-4	0.799	0.559	0.046	0.2215
Q96L34	MAP/microtubule affinity-regulating kinase 4	MARK4	P27816-T571	P27816	MAP4	571	T	LTLANNVTPAKDVPP	FALSE	FALSE	0.9189095933463404	FALSE	S/T	S/T	4.12421e-5	0.799	0.559	0.046	0.2215
Q96L34	MAP/microtubule affinity-regulating kinase 4	MARK4	P27816-T582	P27816	MAP4	582	T	DVPPLSETEATPVPI	FALSE	FALSE	0.8995154330902859	FALSE	S/T	S/T	1.38656e-5	0.799	0.559	0.046	0.2215
Q96L34	MAP/microtubule affinity-regulating kinase 4	MARK4	P27816-T585	P27816	MAP4	585	T	PLSETEATPVPIKDM	FALSE	FALSE	0.9403099383681862	FALSE	S/T	S/T	0.00113096	0.799	0.559	0.046	0.2215
Q96L34	MAP/microtubule affinity-regulating kinase 4	MARK4	P27816-T597	P27816	MAP4	597	T	KDMEIAQTQKGISED	FALSE	FALSE	0.9757966833706196	FALSE	S/T	S/T	0.104599	0.799	0.559	0.046	0.2215
Q96L34	MAP/microtubule affinity-regulating kinase 4	MARK4	P27816-T620	P27816	MAP4	620	T	VGQSAAPTFMISPET	FALSE	FALSE	0.9244958517765636	FALSE	S/T	S/T	1.60214e-4	0.799	0.559	0.046	0.2215
Q96L34	MAP/microtubule affinity-regulating kinase 4	MARK4	P27816-T627	P27816	MAP4	627	T	TFMISPETVTGTGKK	FALSE	FALSE	0.9180733564125426	FALSE	S/T	S/T	4.447e-5	0.799	0.559	0.046	0.2215
Q96L34	MAP/microtubule affinity-regulating kinase 4	MARK4	P27816-T631	P27816	MAP4	631	T	SPETVTGTGKKCSLP	FALSE	FALSE	0.8914582902331432	FALSE	S/T	S/T	1.52632e-5	0.799	0.559	0.046	0.2215
Q96L34	MAP/microtubule affinity-regulating kinase 4	MARK4	P27816-T686	P27816	MAP4	686	T	SGTGNDITTPPNKEL	FALSE	FALSE	0.9005339516088046	FALSE	S/T	S/T	1.18203e-5	0.799	0.559	0.046	0.2215
Q96L34	MAP/microtubule affinity-regulating kinase 4	MARK4	P27816-T687	P27816	MAP4	687	T	GTGNDITTPPNKELP	FALSE	FALSE	0.8839003115754227	FALSE	S/T	S/T	7.68134e-7	0.799	0.559	0.046	0.2215
Q96L34	MAP/microtubule affinity-regulating kinase 4	MARK4	P27816-T706	P27816	MAP4	706	T	KKTKPLATTQPAKTS	FALSE	FALSE	0.9135178008569872	FALSE	S/T	S/T	6.4508e-5	0.799	0.559	0.046	0.2215
Q96L34	MAP/microtubule affinity-regulating kinase 4	MARK4	P27816-T712	P27816	MAP4	712	T	ATTQPAKTSTSKAKT	FALSE	FALSE	0.8985339516088046	FALSE	S/T	S/T	8.28631e-6	0.799	0.559	0.046	0.2215
Q96L34	MAP/microtubule affinity-regulating kinase 4	MARK4	P27816-T714	P27816	MAP4	714	T	TQPAKTSTSKAKTQP	FALSE	FALSE	0.883265555190408	FALSE	S/T	S/T	2.07389e-5	0.799	0.559	0.046	0.2215
Q96L34	MAP/microtubule affinity-regulating kinase 4	MARK4	P27816-T719	P27816	MAP4	719	T	TSTSKAKTQPTSLPK	FALSE	FALSE	0.9244021017765636	FALSE	S/T	S/T	1.33722e-4	0.799	0.559	0.046	0.2215
Q96L34	MAP/microtubule affinity-regulating kinase 4	MARK4	P27816-T722	P27816	MAP4	722	T	SKAKTQPTSLPKQPA	FALSE	FALSE	0.9005339516088046	FALSE	S/T	S/T	1.22161e-5	0.799	0.559	0.046	0.2215
Q96L34	MAP/microtubule affinity-regulating kinase 4	MARK4	P27816-T731	P27816	MAP4	731	T	LPKQPAPTTIGGLNK	FALSE	FALSE	0.9244958517765636	FALSE	S/T	S/T	1.47829e-4	0.799	0.559	0.046	0.2215
Q96L34	MAP/microtubule affinity-regulating kinase 4	MARK4	P27816-T804	P27816	MAP4	804	T	SRSGSKSTQTVAKTT	FALSE	FALSE	0.9244958517765636	FALSE	S/T	S/T	1.47921e-4	0.799	0.559	0.046	0.2215
Q96L34	MAP/microtubule affinity-regulating kinase 4	MARK4	P27816-T806	P27816	MAP4	806	T	SGSKSTQTVAKTTTA	FALSE	FALSE	0.9271094530411974	FALSE	S/T	S/T	6.69163e-4	0.799	0.559	0.046	0.2215
Q96L34	MAP/microtubule affinity-regulating kinase 4	MARK4	P27816-T810	P27816	MAP4	810	T	STQTVAKTTTAAAVA	FALSE	FALSE	0.9244958517765636	FALSE	S/T	S/T	1.64715e-4	0.799	0.559	0.046	0.2215
Q96L34	MAP/microtubule affinity-regulating kinase 4	MARK4	P27816-T811	P27816	MAP4	811	T	TQTVAKTTTAAAVAS	FALSE	FALSE	0.9137382601577474	FALSE	S/T	S/T	9.30468e-5	0.799	0.559	0.046	0.2215
Q96L34	MAP/microtubule affinity-regulating kinase 4	MARK4	P27816-T812	P27816	MAP4	812	T	QTVAKTTTAAAVAST	FALSE	FALSE	0.9502510357168842	FALSE	S/T	S/T	0.0138855	0.799	0.559	0.046	0.2215
Q96L34	MAP/microtubule affinity-regulating kinase 4	MARK4	P27816-T819	P27816	MAP4	819	T	TAAAVASTGPSSRSP	FALSE	FALSE	0.9267657011483136	FALSE	S/T	S/T	3.85726e-4	0.799	0.559	0.046	0.2215
Q96L34	MAP/microtubule affinity-regulating kinase 4	MARK4	P27816-T828	P27816	MAP4	828	T	PSSRSPSTLLPKKPT	FALSE	FALSE	0.9031754425819826	FALSE	S/T	S/T	2.63016e-6	0.799	0.559	0.046	0.2215
Q96L34	MAP/microtubule affinity-regulating kinase 4	MARK4	P27816-T864	P27816	MAP4	864	T	DLSRPKSTSTSSMKK	FALSE	FALSE	0.9244958517765636	FALSE	S/T	S/T	1.51909e-4	0.799	0.559	0.046	0.2215
Q96L34	MAP/microtubule affinity-regulating kinase 4	MARK4	P27816-T866	P27816	MAP4	866	T	SRPKSTSTSSMKKTT	FALSE	FALSE	0.8907766663015191	FALSE	S/T	S/T	1.91585e-5	0.799	0.559	0.046	0.2215
Q96L34	MAP/microtubule affinity-regulating kinase 4	MARK4	P27816-T872	P27816	MAP4	872	T	STSSMKKTTTLSGTA	FALSE	FALSE	0.917910040877042	FALSE	S/T	S/T	1.09844e-4	0.799	0.559	0.046	0.2215
Q96L34	MAP/microtubule affinity-regulating kinase 4	MARK4	P27816-T873	P27816	MAP4	873	T	TSSMKKTTTLSGTAP	FALSE	FALSE	0.8830750789999317	FALSE	S/T	S/T	2.19557e-5	0.799	0.559	0.046	0.2215
Q96L34	MAP/microtubule affinity-regulating kinase 4	MARK4	P27816-T874	P27816	MAP4	874	T	SSMKKTTTLSGTAPA	FALSE	FALSE	0.9280990344816468	FALSE	S/T	S/T	3.44674e-4	0.799	0.559	0.046	0.2215
Q96L34	MAP/microtubule affinity-regulating kinase 4	MARK4	P27816-T878	P27816	MAP4	878	T	KTTTLSGTAPAAGVV	FALSE	FALSE	0.9268517151343274	FALSE	S/T	S/T	5.60468e-4	0.799	0.559	0.046	0.2215
Q96L34	MAP/microtubule affinity-regulating kinase 4	MARK4	P27816-T892	P27816	MAP4	892	T	VPSRVKATPMPSRPS	FALSE	FALSE	0.9034319314067843	FALSE	S/T	S/T	4.25704e-6	0.799	0.559	0.046	0.2215
Q96L34	MAP/microtubule affinity-regulating kinase 4	MARK4	P27816-T900	P27816	MAP4	900	T	PMPSRPSTTPFIDKK	FALSE	FALSE	0.948030317589576	FALSE	S/T	S/T	0.0138469	0.799	0.559	0.046	0.2215
Q96L34	MAP/microtubule affinity-regulating kinase 4	MARK4	P27816-T901	P27816	MAP4	901	T	MPSRPSTTPFIDKKP	FALSE	FALSE	0.9009228404976934	FALSE	S/T	S/T	1.37427e-5	0.799	0.559	0.046	0.2215
Q96L34	MAP/microtubule affinity-regulating kinase 4	MARK4	P27816-T909	P27816	MAP4	909	T	PFIDKKPTSAKPSST	FALSE	FALSE	0.8999339516088046	FALSE	S/T	S/T	6.37135e-6	0.799	0.559	0.046	0.2215
Q96L34	MAP/microtubule affinity-regulating kinase 4	MARK4	P27816-T916	P27816	MAP4	916	T	TSAKPSSTTPRLSRL	FALSE	FALSE	0.9902958432331213	FALSE	S/T	S/T	0.508559	0.799	0.559	0.046	0.2215
Q96L34	MAP/microtubule affinity-regulating kinase 4	MARK4	P27816-T917	P27816	MAP4	917	T	SAKPSSTTPRLSRLA	FALSE	FALSE	0.90208950716436	FALSE	S/T	S/T	1.25269e-5	0.799	0.559	0.046	0.2215
Q96L34	MAP/microtubule affinity-regulating kinase 4	MARK4	P27816-T925	P27816	MAP4	925	T	PRLSRLATNTSAPDL	FALSE	FALSE	0.9076739744434617	FALSE	S/T	S/T	1.03162e-4	0.799	0.559	0.046	0.2215
Q96L34	MAP/microtubule affinity-regulating kinase 4	MARK4	P27816-T927	P27816	MAP4	927	T	LSRLATNTSAPDLKN	FALSE	FALSE	0.9043166387983832	FALSE	S/T	S/T	7.33516e-4	0.799	0.559	0.046	0.2215
Q96L34	MAP/microtubule affinity-regulating kinase 4	MARK4	P27816-T942	P27816	MAP4	942	T	VRSKVGSTENIKHQP	FALSE	FALSE	0.8869660756630965	FALSE	S/T	S/T	2.81867e-5	0.799	0.559	0.046	0.2215
Q96L34	MAP/microtubule affinity-regulating kinase 4	MARK4	P27816-T960	P27816	MAP4	960	T	RAKVEKKTEAAATTR	FALSE	FALSE	0.9076739744434617	FALSE	S/T	S/T	1.02849e-4	0.799	0.559	0.046	0.2215
Q96L34	MAP/microtubule affinity-regulating kinase 4	MARK4	P27816-T965	P27816	MAP4	965	T	KKTEAAATTRKPESN	FALSE	FALSE	0.8914582902331432	FALSE	S/T	S/T	1.55607e-5	0.799	0.559	0.046	0.2215
Q96L34	MAP/microtubule affinity-regulating kinase 4	MARK4	P27816-T977	P27816	MAP4	977	T	ESNAVTKTAGPIASA	FALSE	FALSE	0.968084829845983	FALSE	S/T	S/T	0.0250915	0.799	0.559	0.046	0.2215
Q96L34	MAP/microtubule affinity-regulating kinase 4	MARK4	P27816-T1142	P27816	MAP4	1142	T	GDQREAQTLDSQIQE	FALSE	FALSE	0.9366382643377492	FALSE	S/T	S/T	9.23699e-4	0.799	0.559	0.046	0.2215
Q96L34	MAP/microtubule affinity-regulating kinase 4	MARK4	P27816-T1150	P27816	MAP4	1150	T	LDSQIQETSI_____	FALSE	FALSE	0.9382662078300648	FALSE	S/T	S/T	0.00233182	0.799	0.559	0.046	0.2215
Q96L34	MAP/microtubule affinity-regulating kinase 4	MARK4	P27816-Y47	P27816	MAP4	47	Y	ETVGKTDYIPLLDVD	FALSE	FALSE	0.946363033394893	FALSE	S/T	Y	0.568073	0.799	0.559	0.046	0.2215
Q96L34	MAP/microtubule affinity-regulating kinase 4	MARK4	P27816-Y110	P27816	MAP4	110	Y	FLEEKMAYQEYPNSQ	FALSE	FALSE	0.8964471216472342	FALSE	S/T	Y	3.42566e-5	0.799	0.559	0.046	0.2215
Q96L34	MAP/microtubule affinity-regulating kinase 4	MARK4	P27816-Y113	P27816	MAP4	113	Y	EKMAYQEYPNSQNWP	FALSE	FALSE	0.9001971216472342	FALSE	S/T	Y	3.47615e-5	0.799	0.559	0.046	0.2215
Q96L34	MAP/microtubule affinity-regulating kinase 4	MARK4	P27816-Y1001	P27816	MAP4	1001	Y	IVSKKVSYSHIQSKC	FALSE	FALSE	0.9199160013533224	FALSE	S/T	Y	2.98172e-4	0.799	0.559	0.046	0.2215
Q96L34	MAP/microtubule affinity-regulating kinase 4	MARK4	P27816-5-S668	P27816-5	MAP4-5	668	S	NVRSKVGSTENIKHQ	FALSE	FALSE	0.8065395650385686	FALSE	S/T	S/T	0.94831	0.799	0.559	0.041	0.041
Q96L34	MAP/microtubule affinity-regulating kinase 4	MARK4	P27816-6-S1073	P27816-6	MAP4-6	1073	S	KAQAKVGSLDNVGHL	FALSE	FALSE	0.7908352529548003	FALSE	S/T	S/T	0.811144	0.799	0.559	0.041	0.041
Q96L34	MAP/microtubule affinity-regulating kinase 4	MARK4	P27824-S81	P27824	CALX	81	S	SFDRGTLSGWILSKA	FALSE	FALSE	0.6328952126873238	FALSE	S/T	S/T	0.889773	0.412	0.307	0.041	0.041
Q96L34	MAP/microtubule affinity-regulating kinase 4	MARK4	P27824-S431	P27824	CALX	431	S	LELWSMTSDIFFDNF	FALSE	FALSE	0.5085760127255319	FALSE	S/T	S/T	0.244622	0.412	0.307	0.041	0.041
Q96L34	MAP/microtubule affinity-regulating kinase 4	MARK4	P27986-S154	P27986	P85A	154	S	STLYRTQSSSNLAEL	FALSE	FALSE	0.6750430851342991	FALSE	S/T	S/T	0.99438	0.529	0.41	0.041	0.041
Q96L34	MAP/microtubule affinity-regulating kinase 4	MARK4	P27986-S541	P27986	P85A	541	S	RISEIIDSRRRLEED	FALSE	FALSE	0.6534340878239847	FALSE	S/T	S/T	0.870199	0.529	0.41	0.041	0.041
Q96L34	MAP/microtubule affinity-regulating kinase 4	MARK4	P27987-S86	P27987	IP3KB	86	S	RRRLNSSSGSGSGSS	FALSE	FALSE	0.5377357917246137	FALSE	S/T	S/T	0.0209309	0.577	0.394	0.041	0.041
Q96L34	MAP/microtubule affinity-regulating kinase 4	MARK4	P27987-S88	P27987	IP3KB	88	S	RLNSSSGSGSGSSGS	FALSE	FALSE	0.5211990773774359	FALSE	S/T	S/T	0.0227084	0.577	0.394	0.041	0.041
Q96L34	MAP/microtubule affinity-regulating kinase 4	MARK4	P27987-S90	P27987	IP3KB	90	S	NSSSGSGSGSSGSSV	FALSE	FALSE	0.5004497943314903	FALSE	S/T	S/T	0.00940651	0.577	0.394	0.041	0.041
Q96L34	MAP/microtubule affinity-regulating kinase 4	MARK4	P27987-S92	P27987	IP3KB	92	S	SSGSGSGSSGSSVSS	FALSE	FALSE	0.5399384849785831	FALSE	S/T	S/T	0.0258164	0.577	0.394	0.041	0.041
Q96L34	MAP/microtubule affinity-regulating kinase 4	MARK4	P27987-S176	P27987	IP3KB	176	S	LGRARSPSPCPFRSS	FALSE	FALSE	0.5342541273293702	FALSE	S/T	S/T	0.0179832	0.577	0.394	0.041	0.041
Q96L34	MAP/microtubule affinity-regulating kinase 4	MARK4	P27987-S269	P27987	IP3KB	269	S	PASPRCGSPTAMEID	FALSE	FALSE	0.5378771144759366	FALSE	S/T	S/T	0.0219072	0.577	0.394	0.041	0.041
Q96L34	MAP/microtubule affinity-regulating kinase 4	MARK4	P27987-S544	P27987	IP3KB	544	S	QDSDALPSPELLPQD	FALSE	FALSE	0.6755823401716746	FALSE	S/T	S/T	0.300915	0.577	0.394	0.041	0.041
Q96L34	MAP/microtubule affinity-regulating kinase 4	MARK4	P27987-S562	P27987	IP3KB	562	S	PFLRKACSPSNIPAV	FALSE	FALSE	0.7224898482415225	FALSE	S/T	S/T	0.47736	0.577	0.394	0.041	0.041
Q96L34	MAP/microtubule affinity-regulating kinase 4	MARK4	P27987-T449	P27987	IP3KB	449	T	RVEGGSPTLGLLGGS	FALSE	FALSE	0.616653629948708	FALSE	S/T	S/T	0.0603879	0.577	0.394	0.041	0.041
Q96L34	MAP/microtubule affinity-regulating kinase 4	MARK4	P27987-Y4	P27987	IP3KB	4	Y	____MAVYCYALNSL	FALSE	FALSE	0.5045847699058809	FALSE	S/T	Y	0.209954	0.577	0.394	0.041	0.041
Q96L34	MAP/microtubule affinity-regulating kinase 4	MARK4	P27987-Y854	P27987	IP3KB	854	Y	NHNILIAYRDRLKAI	FALSE	FALSE	0.5070622412926817	FALSE	S/T	Y	0.149398	0.577	0.394	0.041	0.041
Q96L34	MAP/microtubule affinity-regulating kinase 4	MARK4	P28062-Y126	P28062	PSB8	126	Y	GCAADCQYWERLLAK	FALSE	FALSE	0.5132594253980188	FALSE	S/T	Y	0.481987	0.487	0.39	0.041	0.041
Q96L34	MAP/microtubule affinity-regulating kinase 4	MARK4	P28065-S188	P28065	PSB9	188	S	LAMSRDGSSGGVIYL	FALSE	FALSE	0.6674728801505826	FALSE	S/T	S/T	0.225555	0.487	0.39	0.041	0.041
Q96L34	MAP/microtubule affinity-regulating kinase 4	MARK4	P28066-S63	P28066	PSA5	63	S	SPLMEPSSIEKIVEI	FALSE	FALSE	0.6412472143383786	FALSE	S/T	S/T	0.100268	0.503	0.393	0.041	0.041
Q96L34	MAP/microtubule affinity-regulating kinase 4	MARK4	P28066-S180	P28066	PSA5	180	S	ASEGAQSSLQEVYHK	FALSE	FALSE	0.7057949381884832	FALSE	S/T	S/T	0.396038	0.503	0.393	0.041	0.041
Q96L34	MAP/microtubule affinity-regulating kinase 4	MARK4	P28070-S26	P28070	PSB4	26	S	GQFYRIPSTPDSFMD	FALSE	FALSE	0.5689925136811887	FALSE	S/T	S/T	0.0144323	0.628	0.388	0.041	0.041
Q96L34	MAP/microtubule affinity-regulating kinase 4	MARK4	P28070-S55	P28070	PSB4	55	S	NPMVTGTSVLGVKFE	FALSE	FALSE	0.6929839175506333	FALSE	S/T	S/T	0.30795	0.628	0.388	0.041	0.041
Q96L34	MAP/microtubule affinity-regulating kinase 4	MARK4	P28070-S129	P28070	PSB4	129	S	LGDGHSYSPRAIHSW	FALSE	FALSE	0.6229374816100752	FALSE	S/T	S/T	0.0420622	0.628	0.388	0.041	0.041
Q96L34	MAP/microtubule affinity-regulating kinase 4	MARK4	P28070-S228	P28070	PSB4	228	S	LYYRDARSYNRFQIA	FALSE	FALSE	0.7334355467491824	FALSE	S/T	S/T	0.113644	0.628	0.388	0.041	0.041
Q96L34	MAP/microtubule affinity-regulating kinase 4	MARK4	P28070-S261	P28070	PSB4	261	S	WDIAHMISGFE____	FALSE	FALSE	0.615475384205988	FALSE	S/T	S/T	0.0416348	0.628	0.388	0.041	0.041
Q96L34	MAP/microtubule affinity-regulating kinase 4	MARK4	P28072-S203	P28072	PSB6	203	S	LAMERDGSSGGVIRL	FALSE	FALSE	0.6671743326459553	FALSE	S/T	S/T	0.248032	0.503	0.395	0.041	0.041
Q96L34	MAP/microtubule affinity-regulating kinase 4	MARK4	P28072-S204	P28072	PSB6	204	S	AMERDGSSGGVIRLA	FALSE	FALSE	0.7195279132184352	FALSE	S/T	S/T	0.56955	0.503	0.395	0.041	0.041
Q96L34	MAP/microtubule affinity-regulating kinase 4	MARK4	P28074-S139	P28074	PSB5	139	S	RISVAAASKLLANMV	FALSE	FALSE	0.5612146924448032	FALSE	S/T	S/T	0.0115834	0.639	0.391	0.041	0.041
Q96L34	MAP/microtubule affinity-regulating kinase 4	MARK4	P28074-S247	P28074	PSB5	247	S	EDGWIRVSSDNVADL	FALSE	FALSE	0.7013344675104155	FALSE	S/T	S/T	0.198786	0.639	0.391	0.041	0.041
Q96L34	MAP/microtubule affinity-regulating kinase 4	MARK4	P28074-S261	P28074	PSB5	261	S	LHEKYSGSTP_____	FALSE	FALSE	0.7176434778762278	FALSE	S/T	S/T	0.155514	0.639	0.391	0.041	0.041
Q96L34	MAP/microtubule affinity-regulating kinase 4	MARK4	P28161-S200	P28161	GSTM2	200	S	KISAYMKSSRFLPRP	FALSE	FALSE	0.5346243345023328	FALSE	S/T	S/T	0.879111	0.547	0.206	0.041	0.041
Q96L34	MAP/microtubule affinity-regulating kinase 4	MARK4	P28223-S280	P28223	5HT2A	280	S	GTRAKLASFSFLPQS	FALSE	FALSE	0.632895329067883	FALSE	S/T	S/T	0.956703	0.549	0.341	0.041	0.041
Q96L34	MAP/microtubule affinity-regulating kinase 4	MARK4	P28223-S290	P28223	5HT2A	290	S	FLPQSSLSSEKLFQR	FALSE	FALSE	0.6312081222103706	FALSE	S/T	S/T	0.963116	0.549	0.341	0.041	0.041
Q96L34	MAP/microtubule affinity-regulating kinase 4	MARK4	P28223-S291	P28223	5HT2A	291	S	LPQSSLSSEKLFQRS	FALSE	FALSE	0.57360858588581	FALSE	S/T	S/T	0.173423	0.549	0.341	0.041	0.041
Q96L34	MAP/microtubule affinity-regulating kinase 4	MARK4	P28288-S360	P28288	ABCD3	360	S	LLEDYYQSGRMLLRM	FALSE	FALSE	0.6038108688434775	FALSE	S/T	S/T	0.782489	0.536	0.277	0.041	0.041
Q96L34	MAP/microtubule affinity-regulating kinase 4	MARK4	P28289-T23	P28289	TMOD1	23	T	DEILGALTEEELRTL	FALSE	FALSE	0.5103794894492292	FALSE	S/T	S/T	0.185591	0.644	0.262	0.041	0.041
Q96L34	MAP/microtubule affinity-regulating kinase 4	MARK4	P28290-S111	P28290	ITPI2	111	S	VLVRNGGSFEDDLSL	FALSE	FALSE	0.5944324250717857	FALSE	S/T	S/T	0.334888	0.481	0.298	0.041	0.041
Q96L34	MAP/microtubule affinity-regulating kinase 4	MARK4	P28290-S270	P28290	ITPI2	270	S	TPLQRIGSMSSVTSN	FALSE	FALSE	0.5353233512907298	FALSE	S/T	S/T	0.53157	0.481	0.275	0.041	0.041
Q96L34	MAP/microtubule affinity-regulating kinase 4	MARK4	P28290-S300	P28290	ITPI2	300	S	NRLMKTLSKLNLCVD	FALSE	FALSE	0.5277851739404668	FALSE	S/T	S/T	0.937037	0.481	0.233	0.041	0.041
Q96L34	MAP/microtubule affinity-regulating kinase 4	MARK4	P28290-S352	P28290	ITPI2	352	S	KIMKKKESSSMLATV	FALSE	FALSE	0.5263196174572172	FALSE	S/T	S/T	0.944089	0.481	0.231	0.041	0.041
Q96L34	MAP/microtubule affinity-regulating kinase 4	MARK4	P28290-S650	P28290	ITPI2	650	S	ESDVGKSSESEFTQY	FALSE	FALSE	0.5099252189267506	FALSE	S/T	S/T	0.391714	0.481	0.25	0.041	0.041
Q96L34	MAP/microtubule affinity-regulating kinase 4	MARK4	P28290-S752	P28290	ITPI2	752	S	LSPVRVVSSVNVRLS	FALSE	FALSE	0.5797459079135426	FALSE	S/T	S/T	0.324458	0.481	0.298	0.041	0.041
Q96L34	MAP/microtubule affinity-regulating kinase 4	MARK4	P28290-S1053	P28290	ITPI2	1053	S	ALMGMCGSRSADNLS	FALSE	FALSE	0.50289275973408	FALSE	S/T	S/T	0.0945883	0.481	0.283	0.041	0.041
Q96L34	MAP/microtubule affinity-regulating kinase 4	MARK4	P28290-S1055	P28290	ITPI2	1055	S	MGMCGSRSADNLSCP	FALSE	FALSE	0.5449823079620649	FALSE	S/T	S/T	0.983308	0.481	0.233	0.041	0.041
Q96L34	MAP/microtubule affinity-regulating kinase 4	MARK4	P28290-S1131	P28290	ITPI2	1131	S	NRRTGVPSTASVGKS	FALSE	FALSE	0.5162256035182329	FALSE	S/T	S/T	0.219919	0.481	0.309	0.041	0.041
Q96L34	MAP/microtubule affinity-regulating kinase 4	MARK4	P28290-S1138	P28290	ITPI2	1138	S	STASVGKSKTPLVAR	FALSE	FALSE	0.6214770131954881	FALSE	S/T	S/T	0.904774	0.481	0.364	0.041	0.041
Q96L34	MAP/microtubule affinity-regulating kinase 4	MARK4	P28290-S1174	P28290	ITPI2	1174	S	QTPPDLESSEEVDAA	FALSE	FALSE	0.5945675316033275	FALSE	S/T	S/T	0.186424	0.481	0.347	0.041	0.041
Q96L34	MAP/microtubule affinity-regulating kinase 4	MARK4	P28329-S473	P28329	CLAT	473	S	RKLIRADSVSELPAP	FALSE	FALSE	0.5155358483445286	FALSE	S/T	S/T	0.982878	0.667	0.167	0.041	0.041
Q96L34	MAP/microtubule affinity-regulating kinase 4	MARK4	P28329-3-S346	P28329-3	CLAT-3	346	S	LLKHVTQSSRKLIRA	FALSE	FALSE	0.5085405330366707	FALSE	S/T	S/T	0.948377	0.667	0.167	0.041	0.041
Q96L34	MAP/microtubule affinity-regulating kinase 4	MARK4	P28331-S434	P28331	NDUS1	434	S	LKVALIGSPVDLTYT	FALSE	FALSE	0.524210371099245	FALSE	S/T	S/T	0.848415	0.382	0.274	0.041	0.041
Q96L34	MAP/microtubule affinity-regulating kinase 4	MARK4	P28336-S130	P28336	NMBR	130	S	QLTSVGVSVFTLTAL	FALSE	FALSE	0.5949440574491739	FALSE	S/T	S/T	0.905746	0.47	0.326	0.041	0.041
Q96L34	MAP/microtubule affinity-regulating kinase 4	MARK4	P28370-S770	P28370	SMCA1	770	S	FREALRVSEPKIPKA	FALSE	FALSE	0.5597731745103052	FALSE	S/T	S/T	0.334083	0.373	0.323	0.041	0.041
Q96L34	MAP/microtubule affinity-regulating kinase 4	MARK4	P28472-S433	P28472	GBRB3	433	S	THLRRRSSQLKIKIP	FALSE	FALSE	0.6322589862429328	FALSE	S/T	S/T	0.66793	0.424	0.348	0.041	0.041
Q96L34	MAP/microtubule affinity-regulating kinase 4	MARK4	P28482-S142	P28482	MK01	142	S	RGLKYIHSANVLHRD	FALSE	FALSE	0.61098866596449	TRUE	S/T	S/T	0.894685	0.653	0.406	0.041	0.041
Q96L34	MAP/microtubule affinity-regulating kinase 4	MARK4	P28482-S248	P28482	MK01	248	S	LGILGSPSQEDLNCI	FALSE	FALSE	0.6549163543545395	TRUE	S/T	S/T	0.994849	0.653	0.406	0.041	0.041
Q96L34	MAP/microtubule affinity-regulating kinase 4	MARK4	P28562-S334	P28562	DUS1	334	S	AVLDRGTSTTTVFNF	FALSE	FALSE	0.6115872524193348	FALSE	S/T	S/T	0.165446	0.519	0.371	0.041	0.041
Q96L34	MAP/microtubule affinity-regulating kinase 4	MARK4	P28702-S330	P28702	RXRB	330	S	GGTGGSGSSPNDPVT	FALSE	FALSE	0.5307624168492614	FALSE	S/T	S/T	0.16499	0.551	0.306	0.041	0.041
Q96L34	MAP/microtubule affinity-regulating kinase 4	MARK4	P28749-S749	P28749	RBL1	749	S	NQESKVKSPVSLTAH	FALSE	FALSE	0.5999885434097624	FALSE	S/T	S/T	0.279857	0.43	0.39	0.041	0.041
Q96L34	MAP/microtubule affinity-regulating kinase 4	MARK4	P28827-S536	P28827	PTPRM	536	S	EIDLSNQSGRVSKLG	FALSE	FALSE	0.5087530128423928	FALSE	S/T	S/T	0.00902024	0.532	0.394	0.041	0.041
Q96L34	MAP/microtubule affinity-regulating kinase 4	MARK4	P28827-S823	P28827	PTPRM	823	S	GRSVSSPSSFTMKTN	FALSE	FALSE	0.5258047087207561	FALSE	S/T	S/T	0.0514207	0.532	0.394	0.041	0.041
Q96L34	MAP/microtubule affinity-regulating kinase 4	MARK4	P28838-S24	P28838	AMPL	24	S	LAVRRFGSRSLSTAD	FALSE	FALSE	0.5484164415985173	FALSE	S/T	S/T	0.0544946	0.537	0.448	0.041	0.041
Q96L34	MAP/microtubule affinity-regulating kinase 4	MARK4	P28838-S28	P28838	AMPL	28	S	RFGSRSLSTADMTKG	FALSE	FALSE	0.7469163404781278	FALSE	S/T	S/T	0.424723	0.537	0.448	0.041	0.041
Q96L34	MAP/microtubule affinity-regulating kinase 4	MARK4	P28838-S138	P28838	AMPL	138	S	QIQDLELSSVEVDPC	FALSE	FALSE	0.689635400600868	FALSE	S/T	S/T	0.154355	0.537	0.448	0.041	0.041
Q96L34	MAP/microtubule affinity-regulating kinase 4	MARK4	P28838-S139	P28838	AMPL	139	S	IQDLELSSVEVDPCG	FALSE	FALSE	0.5335411046518173	FALSE	S/T	S/T	0.0478622	0.537	0.448	0.041	0.041
Q96L34	MAP/microtubule affinity-regulating kinase 4	MARK4	P28838-S194	P28838	AMPL	194	S	QKGVLFASGQNLARQ	FALSE	FALSE	0.7689823203797692	FALSE	S/T	S/T	0.988043	0.537	0.448	0.041	0.041
Q96L34	MAP/microtubule affinity-regulating kinase 4	MARK4	P28838-S296	P28838	AMPL	296	S	GGISIKASANMDLMR	FALSE	FALSE	0.5087709035102493	FALSE	S/T	S/T	0.0161009	0.537	0.448	0.041	0.041
Q96L34	MAP/microtubule affinity-regulating kinase 4	MARK4	P28906-S198	P28906	CD34	198	S	LEQNKTSSCAEFKKD	FALSE	FALSE	0.6446522184631998	FALSE	S/T	S/T	0.604466	0.473	0.307	0.041	0.041
Q96L34	MAP/microtubule affinity-regulating kinase 4	MARK4	P28908-S429	P28908	TNR8	429	S	LCYPVQTSQPKLELV	FALSE	FALSE	0.6319874622205531	FALSE	S/T	S/T	0.875767	0.488	0.345	0.041	0.041
Q96L34	MAP/microtubule affinity-regulating kinase 4	MARK4	P28908-S443	P28908	TNR8	443	S	VDSRPRRSSTQLRSG	FALSE	FALSE	0.6996376980739816	FALSE	S/T	S/T	0.672766	0.488	0.345	0.041	0.041
Q96L34	MAP/microtubule affinity-regulating kinase 4	MARK4	P28908-S496	P28908	TNR8	496	S	SPAGGPSSPRDLPEP	FALSE	FALSE	0.600843357609856	FALSE	S/T	S/T	0.212954	0.488	0.345	0.041	0.041
Q96L34	MAP/microtubule affinity-regulating kinase 4	MARK4	P29074-S228	P29074	PTN4	228	S	FHYARDQSNNEIMIG	FALSE	FALSE	0.5777651651820531	FALSE	S/T	S/T	0.64964	0.685	0.246	0.041	0.041
Q96L34	MAP/microtubule affinity-regulating kinase 4	MARK4	P29074-S238	P29074	PTN4	238	S	EIMIGVMSGGILIYK	FALSE	FALSE	0.5847930475233107	FALSE	S/T	S/T	0.751591	0.685	0.246	0.041	0.041
Q96L34	MAP/microtubule affinity-regulating kinase 4	MARK4	P29083-S245	P29083	T2EA	245	S	AWATKGPSYEDLYTQ	FALSE	FALSE	0.5183019540695822	FALSE	S/T	S/T	0.984097	0.447	0.136	0.041	0.041
Q96L34	MAP/microtubule affinity-regulating kinase 4	MARK4	P29144-S93	P29144	TPP2	93	S	DGEIVGLSGRVLKIP	FALSE	FALSE	0.5343993420466433	FALSE	S/T	S/T	0.858217	0.551	0.174	0.041	0.041
Q96L34	MAP/microtubule affinity-regulating kinase 4	MARK4	P29144-S643	P29144	TPP2	643	S	AAKVNESSHYDLAFT	FALSE	FALSE	0.5468142283207347	FALSE	S/T	S/T	0.955674	0.551	0.174	0.041	0.041
Q96L34	MAP/microtubule affinity-regulating kinase 4	MARK4	P29218-S38	P29218	IMPA1	38	S	MNVMLKSSPVDLVTA	FALSE	FALSE	0.6686882947831787	FALSE	S/T	S/T	0.258575	0.581	0.319	0.041	0.041
Q96L34	MAP/microtubule affinity-regulating kinase 4	MARK4	P29279-S234	P29279	CCN2	234	S	SCRLEKQSRLCMVRP	FALSE	FALSE	0.6305315032972812	FALSE	S/T	S/T	0.28559	0.522	0.369	0.041	0.041
Q96L34	MAP/microtubule affinity-regulating kinase 4	MARK4	P29323-S148	P29323	EPHB2	148	S	IAADESFSQVDLGGR	FALSE	FALSE	0.6041369634540505	TRUE	S/T	S/T	0.98938	0.558	0.424	0.041	0.041
Q96L34	MAP/microtubule affinity-regulating kinase 4	MARK4	P29323-S763	P29323	EPHB2	763	S	SNLVCKVSDFGLSRF	FALSE	FALSE	0.5376757431006494	TRUE	S/T	S/T	0.849454	0.558	0.424	0.041	0.041
Q96L34	MAP/microtubule affinity-regulating kinase 4	MARK4	P29323-S898	P29323	EPHB2	898	S	KAMAPLSSGINLPLL	FALSE	FALSE	0.5904660915025466	TRUE	S/T	S/T	0.947144	0.558	0.424	0.041	0.041
Q96L34	MAP/microtubule affinity-regulating kinase 4	MARK4	P29323-2-S983	P29323-2	EPHB2-2	983	S	AQMNQIQSVEV____	FALSE	FALSE	0.6286508856828722	FALSE	S/T	S/T	0.0954281	0.558	0.424	0.041	0.041
Q96L34	MAP/microtubule affinity-regulating kinase 4	MARK4	P29350-S186	P29350	PTN6	186	S	GGLETFDSLTDLVEH	FALSE	FALSE	0.700667357989858	FALSE	S/T	S/T	0.98139	0.512	0.411	0.041	0.041
Q96L34	MAP/microtubule affinity-regulating kinase 4	MARK4	P29350-S285	P29350	PTN6	285	S	NILPFDHSRVILQGR	FALSE	FALSE	0.713897192570218	FALSE	S/T	S/T	0.688287	0.512	0.411	0.041	0.041
Q96L34	MAP/microtubule affinity-regulating kinase 4	MARK4	P29350-S588	P29350	PTN6	588	S	RSADKEKSKGSLKRK	FALSE	FALSE	0.6643417670854493	FALSE	S/T	S/T	0.887655	0.512	0.411	0.041	0.041
Q96L34	MAP/microtubule affinity-regulating kinase 4	MARK4	P29350-4-S563	P29350-4	PTN6-4	563	S	SSKSLESSAGTVAAS	FALSE	FALSE	0.6571481998654672	FALSE	S/T	S/T	0.130678	0.512	0.411	0.041	0.041
Q96L34	MAP/microtubule affinity-regulating kinase 4	MARK4	P29353-S426	P29353	SHC1	426	S	RELFDDPSYVNVQNL	FALSE	FALSE	0.6355184596543281	FALSE	S/T	S/T	0.154249	0.469	0.45	0.041	0.041
Q96L34	MAP/microtubule affinity-regulating kinase 4	MARK4	P29373-S90	P29373	RABP2	90	S	KSLVKWESENKMVCE	FALSE	FALSE	0.6974398552338029	FALSE	S/T	S/T	0.647393	0.537	0.307	0.041	0.041
Q96L34	MAP/microtubule affinity-regulating kinase 4	MARK4	P29375-S287	P29375	KDM5A	287	S	RQRKGTLSVNFVDLY	FALSE	FALSE	0.5560140462762921	FALSE	S/T	S/T	0.31896	0.368	0.295	0.041	0.041
Q96L34	MAP/microtubule affinity-regulating kinase 4	MARK4	P29375-S970	P29375	KDM5A	970	S	LQARPRHSVASLESI	FALSE	FALSE	0.6108060180872182	FALSE	S/T	S/T	0.861128	0.368	0.295	0.041	0.041
Q96L34	MAP/microtubule affinity-regulating kinase 4	MARK4	P29375-S973	P29375	KDM5A	973	S	RPRHSVASLESIVNE	FALSE	FALSE	0.5961859987302839	FALSE	S/T	S/T	0.735095	0.368	0.295	0.041	0.041
Q96L34	MAP/microtubule affinity-regulating kinase 4	MARK4	P29375-S1066	P29375	KDM5A	1066	S	RTFLKKNSSHTLLQV	FALSE	FALSE	0.6010422023355845	FALSE	S/T	S/T	0.693248	0.368	0.295	0.041	0.041
Q96L34	MAP/microtubule affinity-regulating kinase 4	MARK4	P29375-S1280	P29375	KDM5A	1280	S	LAKLSVLSQRMVEQA	FALSE	FALSE	0.5150922699796151	FALSE	S/T	S/T	0.184672	0.368	0.295	0.041	0.041
Q96L34	MAP/microtubule affinity-regulating kinase 4	MARK4	P29375-S1345	P29375	KDM5A	1345	S	YDDEETDSDEDIRET	FALSE	FALSE	0.60054078724899	FALSE	S/T	S/T	0.786112	0.368	0.295	0.041	0.041
Q96L34	MAP/microtubule affinity-regulating kinase 4	MARK4	P29375-S1365	P29375	KDM5A	1365	S	KDTASVKSSSSLEPN	FALSE	FALSE	0.6119563869470189	FALSE	S/T	S/T	0.888186	0.368	0.295	0.041	0.041
Q96L34	MAP/microtubule affinity-regulating kinase 4	MARK4	P29466-S227	P29466	CASP1	227	S	HRPEHKTSDSTFLVF	FALSE	FALSE	0.5019471507464613	FALSE	S/T	S/T	0.0379621	0.582	0.329	0.041	0.041
Q96L34	MAP/microtubule affinity-regulating kinase 4	MARK4	P29474-S638	P29474	NOS3	638	S	KESSNTDSAGALGTL	FALSE	FALSE	0.684476697495369	FALSE	S/T	S/T	0.907774	0.615	0.283	0.041	0.041
Q96L34	MAP/microtubule affinity-regulating kinase 4	MARK4	P29474-S870	P29474	NOS3	870	S	LDITSPPSPQLLRLL	FALSE	FALSE	0.6198352766687619	FALSE	S/T	S/T	0.110998	0.615	0.283	0.041	0.041
Q96L34	MAP/microtubule affinity-regulating kinase 4	MARK4	P29475-S397	P29475	NOS1	397	S	NKEIDTTSTYQLKDT	FALSE	FALSE	0.5739494114041662	FALSE	S/T	S/T	0.90714	0.606	0.238	0.041	0.041
Q96L34	MAP/microtubule affinity-regulating kinase 4	MARK4	P29475-S885	P29475	NOS1	885	S	PLANVRFSVFGLGSR	FALSE	FALSE	0.5719494114041663	FALSE	S/T	S/T	0.907823	0.606	0.238	0.041	0.041
Q96L34	MAP/microtubule affinity-regulating kinase 4	MARK4	P29475-S1417	P29475	NOS1	1417	S	TNRLRSESIAFIEES	FALSE	FALSE	0.5785808431414804	FALSE	S/T	S/T	0.884791	0.606	0.238	0.041	0.041
Q96L34	MAP/microtubule affinity-regulating kinase 4	MARK4	P29536-S574	P29536	LMOD1	574	S	LPAQEKNSRDQLLAA	FALSE	FALSE	0.6566615242629437	FALSE	S/T	S/T	0.912267	0.66	0.276	0.041	0.041
Q96L34	MAP/microtubule affinity-regulating kinase 4	MARK4	P29590-S48	P29590	PML	48	S	PTERAPASEEEFQFL	FALSE	FALSE	0.599078644759149	FALSE	S/T	S/T	0.191045	0.55	0.353	0.041	0.041
Q96L34	MAP/microtubule affinity-regulating kinase 4	MARK4	P29590-S341	P29590	PML	341	S	QRMKCYASDQEVLDM	FALSE	FALSE	0.6373000413927581	FALSE	S/T	S/T	0.359964	0.55	0.353	0.041	0.041
Q96L34	MAP/microtubule affinity-regulating kinase 4	MARK4	P29590-S518	P29590	PML	518	S	PSTSKAVSPPHLDGP	FALSE	FALSE	0.6008656808773929	FALSE	S/T	S/T	0.142266	0.55	0.353	0.041	0.041
Q96L34	MAP/microtubule affinity-regulating kinase 4	MARK4	P29590-S535	P29590	PML	535	S	PRSPVIGSEVFLPNS	FALSE	FALSE	0.6236484929016881	FALSE	S/T	S/T	0.982972	0.55	0.353	0.041	0.041
Q96L34	MAP/microtubule affinity-regulating kinase 4	MARK4	P29590-S562	P29590	PML	562	S	RVVVISSSEDSDAEN	FALSE	FALSE	0.5728455691533647	FALSE	S/T	S/T	0.0889126	0.55	0.353	0.041	0.041
Q96L34	MAP/microtubule affinity-regulating kinase 4	MARK4	P29590-S580	P29590	PML	580	S	RELDDSSSESSDLQL	FALSE	FALSE	0.6040520343244415	FALSE	S/T	S/T	0.109703	0.55	0.353	0.041	0.041
Q96L34	MAP/microtubule affinity-regulating kinase 4	MARK4	P29590-S583	P29590	PML	583	S	DDSSSESSDLQLEGP	FALSE	FALSE	0.6203563112980216	FALSE	S/T	S/T	0.942878	0.55	0.353	0.041	0.041
Q96L34	MAP/microtubule affinity-regulating kinase 4	MARK4	P29590-S804	P29590	PML	804	S	LLALHNVSFMELLSA	FALSE	FALSE	0.6211262019159157	FALSE	S/T	S/T	0.949724	0.55	0.353	0.041	0.041
Q96L34	MAP/microtubule affinity-regulating kinase 4	MARK4	P29590-S882	P29590	PML	882	S	AERASQQS_______	FALSE	FALSE	0.5521821782927694	FALSE	S/T	S/T	0.070239	0.55	0.353	0.041	0.041
Q96L34	MAP/microtubule affinity-regulating kinase 4	MARK4	P29590-2-S562	P29590-2	PML-2	562	S	RVVVISSSEDSDAEN	FALSE	FALSE	0.5703879935430779	FALSE	S/T	S/T	0.0827238	0.55	0.353	0.041	0.041
Q96L34	MAP/microtubule affinity-regulating kinase 4	MARK4	P29590-4-S518	P29590-4	PML-4	518	S	PSTSKAVSPPHLDGP	FALSE	FALSE	0.6005219118275568	FALSE	S/T	S/T	0.132905	0.55	0.353	0.041	0.041
Q96L34	MAP/microtubule affinity-regulating kinase 4	MARK4	P29590-4-S535	P29590-4	PML-4	535	S	PRSPVIGSEVFLPNS	FALSE	FALSE	0.625648492901688	FALSE	S/T	S/T	0.981599	0.55	0.353	0.041	0.041
Q96L34	MAP/microtubule affinity-regulating kinase 4	MARK4	P29597-S415	P29597	TYK2	415	S	PSRAAALSFVSLVDG	FALSE	FALSE	0.7588755139575476	TRUE	S/T	S/T	0.960688	0.688	0.455	0.041	0.041
Q96L34	MAP/microtubule affinity-regulating kinase 4	MARK4	P29597-S430	P29597	TYK2	430	S	YFRLTADSSHYLCHE	FALSE	FALSE	0.6537712912194454	TRUE	S/T	S/T	0.614723	0.688	0.455	0.041	0.041
Q96L34	MAP/microtubule affinity-regulating kinase 4	MARK4	P29597-S577	P29597	TYK2	577	S	SPRTLNLSQLSFHRV	FALSE	FALSE	0.6382056866858916	TRUE	S/T	S/T	0.331776	0.688	0.455	0.041	0.041
Q96L34	MAP/microtubule affinity-regulating kinase 4	MARK4	P29597-Y604	P29597	TYK2	604	Y	QGTRTNVYEGRLRVE	FALSE	FALSE	0.527156323035451	TRUE	S/T	Y	0.134933	0.688	0.455	0.041	0.041
Q96L34	MAP/microtubule affinity-regulating kinase 4	MARK4	P29728-S73	P29728	OAS2	73	S	KTVLRGNSDGTLVLF	FALSE	FALSE	0.5508259248770376	FALSE	S/T	S/T	0.854972	0.561	0.211	0.041	0.041
Q96L34	MAP/microtubule affinity-regulating kinase 4	MARK4	P29728-S368	P29728	OAS2	368	S	CFLEQIDSAVNIIRT	FALSE	FALSE	0.5033874053663001	FALSE	S/T	S/T	0.535149	0.561	0.211	0.041	0.041
Q96L34	MAP/microtubule affinity-regulating kinase 4	MARK4	P29728-S407	P29728	OAS2	407	S	GTALKTGSDADLVVF	FALSE	FALSE	0.585687052279794	FALSE	S/T	S/T	0.994465	0.561	0.211	0.041	0.041
Q96L34	MAP/microtubule affinity-regulating kinase 4	MARK4	P29966-S77	P29966	MARCS	77	S	EEPAAAGSGAASPSA	FALSE	FALSE	0.5729518664886161	FALSE	S/T	S/T	0.0322601	0.651	0.365	0.041	0.041
Q96L34	MAP/microtubule affinity-regulating kinase 4	MARK4	P29966-S128	P29966	MARCS	128	S	AAEGEAASAASSTSS	FALSE	FALSE	0.5004026635997879	FALSE	S/T	S/T	0.0204171	0.651	0.365	0.041	0.041
Q96L34	MAP/microtubule affinity-regulating kinase 4	MARK4	P29966-S167	P29966	MARCS	167	S	FKKSFKLSGFSFKKN	FALSE	FALSE	0.6181292587154141	FALSE	S/T	S/T	0.0673143	0.651	0.365	0.041	0.041
Q96L34	MAP/microtubule affinity-regulating kinase 4	MARK4	P30040-S83	P30040	ERP29	83	S	LAENSASSDDLLVAE	FALSE	FALSE	0.66060044426825	FALSE	S/T	S/T	0.984387	0.453	0.352	0.041	0.041
Q96L34	MAP/microtubule affinity-regulating kinase 4	MARK4	P30040-S244	P30040	ERP29	244	S	KKEELQKSLNILTAF	FALSE	FALSE	0.6456301252420628	FALSE	S/T	S/T	0.819805	0.453	0.352	0.041	0.041
Q96L34	MAP/microtubule affinity-regulating kinase 4	MARK4	P30041-S32	P30041	PRDX6	32	S	FHDFLGDSWGILFSH	FALSE	FALSE	0.554865875647378	FALSE	S/T	S/T	0.905156	0.555	0.23	0.041	0.041
Q96L34	MAP/microtubule affinity-regulating kinase 4	MARK4	P30041-S186	P30041	PRDX6	186	S	VDWKDGDSVMVLPTI	FALSE	FALSE	0.5462424591242707	FALSE	S/T	S/T	0.833265	0.555	0.23	0.041	0.041
Q96L34	MAP/microtubule affinity-regulating kinase 4	MARK4	P30044-S101	P30044	PRDX5	101	S	GAFTPGCSKTHLPGF	FALSE	FALSE	0.583298715591861	FALSE	S/T	S/T	0.867042	0.562	0.264	0.041	0.041
Q96L34	MAP/microtubule affinity-regulating kinase 4	MARK4	P30048-S86	P30048	PRDX3	86	S	NGEFKDLSLDDFKGK	FALSE	FALSE	0.6013034784550378	FALSE	S/T	S/T	0.226118	0.566	0.352	0.041	0.041
Q96L34	MAP/microtubule affinity-regulating kinase 4	MARK4	P30048-S179	P30048	PRDX3	179	S	YGVLLEGSGLALRGL	FALSE	FALSE	0.6377153127554863	FALSE	S/T	S/T	0.973172	0.566	0.352	0.041	0.041
Q96L34	MAP/microtubule affinity-regulating kinase 4	MARK4	P30048-S199	P30048	PRDX3	199	S	NGVIKHLSVNDLPVG	FALSE	FALSE	0.6312455604179195	FALSE	S/T	S/T	0.966428	0.566	0.352	0.041	0.041
Q96L34	MAP/microtubule affinity-regulating kinase 4	MARK4	P30050-S76	P30050	RL12	76	S	AQIEVVPSASALIIK	FALSE	FALSE	0.5137446017243346	FALSE	S/T	S/T	0.924956	0.496	0.173	0.041	0.041
Q96L34	MAP/microtubule affinity-regulating kinase 4	MARK4	P30086-S54	P30086	PEBP1	54	S	KNRPTSISWDGLDSG	FALSE	FALSE	0.6493334253896677	FALSE	S/T	S/T	0.977209	0.483	0.294	0.041	0.041
Q96L34	MAP/microtubule affinity-regulating kinase 4	MARK4	P30086-S99	P30086	PEBP1	99	S	MKGNDISSGTVLSDY	FALSE	FALSE	0.6312451990863671	FALSE	S/T	S/T	0.925784	0.483	0.294	0.041	0.041
Q96L34	MAP/microtubule affinity-regulating kinase 4	MARK4	P30101-S312	P30101	PDIA3	312	S	KTFSHELSDFGLEST	FALSE	FALSE	0.6229052440370323	FALSE	S/T	S/T	0.830161	0.422	0.349	0.041	0.041
Q96L34	MAP/microtubule affinity-regulating kinase 4	MARK4	P30153-S9	P30153	2AAA	9	S	AAADGDDSLYPIAVL	FALSE	FALSE	0.8886028478896109	FALSE	S/T	S/T	0.753869	0.705	0.443	0.0515	0.0815
Q96L34	MAP/microtubule affinity-regulating kinase 4	MARK4	P30153-S36	P30153	2AAA	36	S	LNSIKKLSTIALALG	FALSE	FALSE	0.893298033970947	FALSE	S/T	S/T	0.989788	0.705	0.443	0.0515	0.0815
Q96L34	MAP/microtubule affinity-regulating kinase 4	MARK4	P30153-S120	P30153	2AAA	120	S	RAISHEHSPSDLEAH	FALSE	FALSE	0.895490534494129	FALSE	S/T	S/T	0.872197	0.705	0.443	0.0515	0.0815
Q96L34	MAP/microtubule affinity-regulating kinase 4	MARK4	P30153-S122	P30153	2AAA	122	S	ISHEHSPSDLEAHFV	FALSE	FALSE	0.8457913803736186	FALSE	S/T	S/T	0.0801185	0.705	0.443	0.0515	0.0815
Q96L34	MAP/microtubule affinity-regulating kinase 4	MARK4	P30153-S335	P30153	2AAA	335	S	PCIKELVSDANQHVK	FALSE	FALSE	0.8849948269501252	FALSE	S/T	S/T	0.113238	0.705	0.443	0.0515	0.0815
Q96L34	MAP/microtubule affinity-regulating kinase 4	MARK4	P30153-S343	P30153	2AAA	343	S	DANQHVKSALASVIM	FALSE	FALSE	0.8534910334461824	FALSE	S/T	S/T	0.0435623	0.705	0.443	0.0515	0.0815
Q96L34	MAP/microtubule affinity-regulating kinase 4	MARK4	P30153-S353	P30153	2AAA	353	S	ASVIMGLSPILGKDN	FALSE	FALSE	0.708582584730653	FALSE	S/T	S/T	0.00134136	0.705	0.443	0.0515	0.0815
Q96L34	MAP/microtubule affinity-regulating kinase 4	MARK4	P30153-S554	P30153	2AAA	554	S	IGPILDNSTLQSEVK	FALSE	FALSE	0.8362217924606861	FALSE	S/T	S/T	0.0386887	0.705	0.443	0.0515	0.0815
Q96L34	MAP/microtubule affinity-regulating kinase 4	MARK4	P30153-T37	P30153	2AAA	37	T	NSIKKLSTIALALGV	FALSE	FALSE	0.6775601615963772	FALSE	S/T	S/T	2.20071e-4	0.705	0.443	0.0515	0.0815
Q96L34	MAP/microtubule affinity-regulating kinase 4	MARK4	P30153-T584	P30153	2AAA	584	T	YFAQEALTVLSLA__	FALSE	FALSE	0.9063264084058796	FALSE	S/T	S/T	0.503999	0.705	0.443	0.0515	0.0815
Q96L34	MAP/microtubule affinity-regulating kinase 4	MARK4	P30153-Y495	P30153	2AAA	495	Y	AMSGDPNYLHRMTTL	FALSE	FALSE	0.6199260125774199	FALSE	S/T	Y	8.62406e-4	0.705	0.443	0.0515	0.0815
Q96L34	MAP/microtubule affinity-regulating kinase 4	MARK4	P30154-S48	P30154	2AAB	48	S	LNSIKKLSTIALALG	FALSE	FALSE	0.6620390953261546	FALSE	S/T	S/T	0.978778	0.459	0.302	0.041	0.041
Q96L34	MAP/microtubule affinity-regulating kinase 4	MARK4	P30260-S154	P30260	CDC27	154	S	FLWSPFESLCEIGEK	FALSE	FALSE	0.8122170770295354	FALSE	S/T	S/T	0.499071	0.718	0.394	0.041	0.041
Q96L34	MAP/microtubule affinity-regulating kinase 4	MARK4	P30260-S220	P30260	CDC27	220	S	NRLNLESSNSKYSLN	FALSE	FALSE	0.566037253698895	FALSE	S/T	S/T	0.017392	0.718	0.394	0.041	0.041
Q96L34	MAP/microtubule affinity-regulating kinase 4	MARK4	P30260-S222	P30260	CDC27	222	S	LNLESSNSKYSLNTD	FALSE	FALSE	0.825141480835455	FALSE	S/T	S/T	0.959096	0.718	0.394	0.041	0.041
Q96L34	MAP/microtubule affinity-regulating kinase 4	MARK4	P30260-S339	P30260	CDC27	339	S	VFSQSGNSREVTPIL	FALSE	FALSE	0.5191517084071203	FALSE	S/T	S/T	0.00667066	0.718	0.394	0.041	0.041
Q96L34	MAP/microtubule affinity-regulating kinase 4	MARK4	P30260-S351	P30260	CDC27	351	S	PILAQTQSSGPQTST	FALSE	FALSE	0.5187140974211825	FALSE	S/T	S/T	0.00642074	0.718	0.394	0.041	0.041
Q96L34	MAP/microtubule affinity-regulating kinase 4	MARK4	P30260-S378	P30260	CDC27	378	S	PNALPRRSSRLFTSD	FALSE	FALSE	0.6679919636270274	FALSE	S/T	S/T	0.0537005	0.718	0.394	0.041	0.041
Q96L34	MAP/microtubule affinity-regulating kinase 4	MARK4	P30260-S379	P30260	CDC27	379	S	NALPRRSSRLFTSDS	FALSE	FALSE	0.5127240170286378	FALSE	S/T	S/T	0.00613067	0.718	0.394	0.041	0.041
Q96L34	MAP/microtubule affinity-regulating kinase 4	MARK4	P30260-S384	P30260	CDC27	384	S	RSSRLFTSDSSTTKE	FALSE	FALSE	0.5159484150831948	FALSE	S/T	S/T	0.0102529	0.718	0.394	0.041	0.041
Q96L34	MAP/microtubule affinity-regulating kinase 4	MARK4	P30260-S438	P30260	CDC27	438	S	KLDSSIISEGKISTI	FALSE	FALSE	0.8177572405525082	FALSE	S/T	S/T	0.533545	0.718	0.394	0.041	0.041
Q96L34	MAP/microtubule affinity-regulating kinase 4	MARK4	P30260-S821	P30260	CDC27	821	S	TQLHAAESDEF____	FALSE	FALSE	0.7487437284949207	FALSE	S/T	S/T	0.275987	0.718	0.394	0.041	0.041
Q96L34	MAP/microtubule affinity-regulating kinase 4	MARK4	P30260-2-S326	P30260-2	CDC27-2	326	S	KTFRVLQSVARIGQT	FALSE	FALSE	0.8209145703140878	FALSE	S/T	S/T	0.65102	0.718	0.394	0.041	0.041
Q96L34	MAP/microtubule affinity-regulating kinase 4	MARK4	P30260-2-T320	P30260-2	CDC27-2	320	T	TGAPSKKTFRVLQSV	FALSE	FALSE	0.5559284515823338	FALSE	S/T	S/T	0.022093	0.718	0.394	0.041	0.041
Q96L34	MAP/microtubule affinity-regulating kinase 4	MARK4	P30279-S269	P30279	CCND2	269	S	RQDQRDGSKSEDELD	FALSE	FALSE	0.5423326123801391	FALSE	S/T	S/T	0.0551397	0.555	0.435	0.041	0.041
Q96L34	MAP/microtubule affinity-regulating kinase 4	MARK4	P30279-S271	P30279	CCND2	271	S	DQRDGSKSEDELDQA	FALSE	FALSE	0.7390350144261768	FALSE	S/T	S/T	0.979509	0.555	0.435	0.041	0.041
Q96L34	MAP/microtubule affinity-regulating kinase 4	MARK4	P30279-S279	P30279	CCND2	279	S	EDELDQASTPTDVRD	FALSE	FALSE	0.512448418230239	FALSE	S/T	S/T	0.00770161	0.555	0.435	0.041	0.041
Q96L34	MAP/microtubule affinity-regulating kinase 4	MARK4	P30304-S76	P30304	MPIP1	76	S	SNLQRMGSSESTDSG	FALSE	FALSE	0.5029566176572368	FALSE	S/T	S/T	0.0257739	0.554	0.436	0.041	0.041
Q96L34	MAP/microtubule affinity-regulating kinase 4	MARK4	P30304-S77	P30304	MPIP1	77	S	NLQRMGSSESTDSGF	FALSE	FALSE	0.5108307823298008	FALSE	S/T	S/T	0.0287112	0.554	0.436	0.041	0.041
Q96L34	MAP/microtubule affinity-regulating kinase 4	MARK4	P30304-S82	P30304	MPIP1	82	S	GSSESTDSGFCLDSP	FALSE	FALSE	0.7097289019906895	FALSE	S/T	S/T	0.898848	0.554	0.436	0.041	0.041
Q96L34	MAP/microtubule affinity-regulating kinase 4	MARK4	P30304-S88	P30304	MPIP1	88	S	DSGFCLDSPGPLDSK	FALSE	FALSE	0.6262318501197871	FALSE	S/T	S/T	0.0821661	0.554	0.436	0.041	0.041
Q96L34	MAP/microtubule affinity-regulating kinase 4	MARK4	P30304-S124	P30304	MPIP1	124	S	PALKRSHSDSLDHDI	FALSE	FALSE	0.6262318501197871	FALSE	S/T	S/T	0.0823647	0.554	0.436	0.041	0.041
Q96L34	MAP/microtubule affinity-regulating kinase 4	MARK4	P30304-S156	P30304	MPIP1	156	S	KKPVRPVSRGCLHSH	FALSE	FALSE	0.7273612726587165	FALSE	S/T	S/T	0.583677	0.554	0.436	0.041	0.041
Q96L34	MAP/microtubule affinity-regulating kinase 4	MARK4	P30304-S267	P30304	MPIP1	267	S	DSPSLCSSSTRSVLK	FALSE	FALSE	0.5015428346569	FALSE	S/T	S/T	0.0118221	0.554	0.436	0.041	0.041
Q96L34	MAP/microtubule affinity-regulating kinase 4	MARK4	P30304-S367	P30304	MPIP1	367	S	ISPEIMASVLNGKFA	FALSE	FALSE	0.5118034922806343	FALSE	S/T	S/T	0.0198067	0.554	0.436	0.041	0.041
Q96L34	MAP/microtubule affinity-regulating kinase 4	MARK4	P30304-Y59	P30304	MPIP1	59	Y	LQGLGSDYEQPLEVK	FALSE	FALSE	0.5146666064006281	FALSE	S/T	Y	0.177179	0.554	0.436	0.041	0.041
Q96L34	MAP/microtubule affinity-regulating kinase 4	MARK4	P30305-S15	P30305	MPIP2	15	S	PAPGSALSPAGVCGG	FALSE	FALSE	0.5123975794865488	FALSE	S/T	S/T	0.0151569	0.731	0.472	0.041	0.041
Q96L34	MAP/microtubule affinity-regulating kinase 4	MARK4	P30305-S97	P30305	MPIP2	97	S	LSRRASESSLSSESS	FALSE	FALSE	0.571602172547585	FALSE	S/T	S/T	0.027724	0.731	0.472	0.041	0.041
Q96L34	MAP/microtubule affinity-regulating kinase 4	MARK4	P30305-S169	P30305	MPIP2	169	S	VLRNITNSQAPDGRR	FALSE	FALSE	0.6035580667951048	FALSE	S/T	S/T	0.0320904	0.731	0.472	0.041	0.041
Q96L34	MAP/microtubule affinity-regulating kinase 4	MARK4	P30305-S178	P30305	MPIP2	178	S	APDGRRKSEAGSGAA	FALSE	FALSE	0.5050179413376483	FALSE	S/T	S/T	0.00471285	0.731	0.472	0.041	0.041
Q96L34	MAP/microtubule affinity-regulating kinase 4	MARK4	P30305-S182	P30305	MPIP2	182	S	RRKSEAGSGAASSSG	FALSE	FALSE	0.6315103178666789	FALSE	S/T	S/T	0.0366498	0.731	0.472	0.041	0.041
Q96L34	MAP/microtubule affinity-regulating kinase 4	MARK4	P30305-S187	P30305	MPIP2	187	S	AGSGAASSSGEDKEN	FALSE	FALSE	0.6849649624936449	FALSE	S/T	S/T	0.0742225	0.731	0.472	0.041	0.041
Q96L34	MAP/microtubule affinity-regulating kinase 4	MARK4	P30305-S230	P30305	MPIP2	230	S	AFAQRPSSAPDLMCL	FALSE	FALSE	0.8039521934446073	FALSE	S/T	S/T	0.870402	0.731	0.472	0.041	0.041
Q96L34	MAP/microtubule affinity-regulating kinase 4	MARK4	P30305-S249	P30305	MPIP2	249	S	KMEVEELSPLALGRF	FALSE	FALSE	0.75263740324801	FALSE	S/T	S/T	0.267453	0.731	0.472	0.041	0.041
Q96L34	MAP/microtubule affinity-regulating kinase 4	MARK4	P30305-S323	P30305	MPIP2	323	S	QRLFRSPSMPCSVIR	FALSE	FALSE	0.5315503925474778	FALSE	S/T	S/T	0.0190078	0.731	0.472	0.041	0.041
Q96L34	MAP/microtubule affinity-regulating kinase 4	MARK4	P30305-S375	P30305	MPIP2	375	S	ARVLRSKSLCHDEIE	FALSE	FALSE	0.5099754890465906	FALSE	S/T	S/T	0.0141082	0.731	0.472	0.041	0.041
Q96L34	MAP/microtubule affinity-regulating kinase 4	MARK4	P30305-S397	P30305	MPIP2	397	S	RELIGDYSKAFLLQT	FALSE	FALSE	0.8059169464920389	FALSE	S/T	S/T	0.879267	0.731	0.472	0.041	0.041
Q96L34	MAP/microtubule affinity-regulating kinase 4	MARK4	P30305-T58	P30305	MPIP2	58	T	PVTTLTQTMHDLAGL	FALSE	FALSE	0.7299283825871387	FALSE	S/T	S/T	0.191117	0.731	0.472	0.041	0.041
Q96L34	MAP/microtubule affinity-regulating kinase 4	MARK4	P30305-T86	P30305	MPIP2	86	T	FRSRSRLTHLSLSRR	FALSE	FALSE	0.5078130363626047	FALSE	S/T	S/T	0.0125586	0.731	0.472	0.041	0.041
Q96L34	MAP/microtubule affinity-regulating kinase 4	MARK4	P30305-2-S309	P30305-2	MPIP2-2	309	S	QRLFRSPSMPCSVIR	FALSE	FALSE	0.53062261965561	FALSE	S/T	S/T	0.0175908	0.731	0.472	0.041	0.041
Q96L34	MAP/microtubule affinity-regulating kinase 4	MARK4	P30305-3-S151	P30305-3	MPIP2-3	151	S	FAIRRFQSMPDGFVF	FALSE	FALSE	0.5314483759822174	FALSE	S/T	S/T	0.0184241	0.731	0.472	0.041	0.041
Q96L34	MAP/microtubule affinity-regulating kinase 4	MARK4	P30307-S2	P30307	MPIP3	2	S	______MSTELFSST	FALSE	FALSE	0.6570486704422936	FALSE	S/T	S/T	0.386241	0.549	0.406	0.041	0.041
Q96L34	MAP/microtubule affinity-regulating kinase 4	MARK4	P30307-S17	P30307	MPIP3	17	S	REEGSSGSGPSFRSN	FALSE	FALSE	0.6383324758492867	FALSE	S/T	S/T	0.309772	0.549	0.406	0.041	0.041
Q96L34	MAP/microtubule affinity-regulating kinase 4	MARK4	P30307-S122	P30307	MPIP3	122	S	DQHLMKCSPAQLLCS	FALSE	FALSE	0.6595797663555448	FALSE	S/T	S/T	0.450813	0.549	0.406	0.041	0.041
Q96L34	MAP/microtubule affinity-regulating kinase 4	MARK4	P30307-S191	P30307	MPIP3	191	S	EDQAEEISDELMEFS	FALSE	FALSE	0.6351427920918454	FALSE	S/T	S/T	0.270804	0.549	0.406	0.041	0.041
Q96L34	MAP/microtubule affinity-regulating kinase 4	MARK4	P30307-S207	P30307	MPIP3	207	S	KDQEAKVSRSGLYRS	FALSE	FALSE	0.6382256591966866	FALSE	S/T	S/T	0.912002	0.549	0.406	0.041	0.041
Q96L34	MAP/microtubule affinity-regulating kinase 4	MARK4	P30307-S263	P30307	MPIP3	263	S	LCLKKTVSLCDITIT	FALSE	FALSE	0.6382256591966866	FALSE	S/T	S/T	0.912115	0.549	0.406	0.041	0.041
Q96L34	MAP/microtubule affinity-regulating kinase 4	MARK4	P30307-S449	P30307	MPIP3	449	S	TELLRCRSQSKVQEG	FALSE	FALSE	0.6543792709208843	FALSE	S/T	S/T	0.413108	0.549	0.406	0.041	0.041
Q96L34	MAP/microtubule affinity-regulating kinase 4	MARK4	P30307-3-S164	P30307-3	MPIP3-3	164	S	KDQEAKVSRSGLYRS	FALSE	FALSE	0.6336677204766373	FALSE	S/T	S/T	0.907053	0.549	0.406	0.041	0.041
Q96L34	MAP/microtubule affinity-regulating kinase 4	MARK4	P30411-S366	P30411	BKRB2	366	S	EPIQMENSMGTLRTS	FALSE	FALSE	0.5977084606513765	FALSE	S/T	S/T	0.709488	0.417	0.284	0.041	0.041
Q96L34	MAP/microtubule affinity-regulating kinase 4	MARK4	P30414-S471	P30414	NKTR	471	S	DIESSKSSTRRMKSS	FALSE	FALSE	0.50523349115205	FALSE	S/T	S/T	0.10785	0.521	0.321	0.041	0.041
Q96L34	MAP/microtubule affinity-regulating kinase 4	MARK4	P30414-S503	P30414	NKTR	503	S	SKRDWSKSDKDVQSS	FALSE	FALSE	0.6464405711539386	FALSE	S/T	S/T	0.389437	0.521	0.321	0.041	0.041
Q96L34	MAP/microtubule affinity-regulating kinase 4	MARK4	P30414-S648	P30414	NKTR	648	S	THLLPIQSTYSLANI	FALSE	FALSE	0.6403668568292368	FALSE	S/T	S/T	0.963215	0.521	0.321	0.041	0.041
Q96L34	MAP/microtubule affinity-regulating kinase 4	MARK4	P30414-S887	P30414	NKTR	887	S	YAGSKWDSESNSERD	FALSE	FALSE	0.5064153391564239	FALSE	S/T	S/T	0.1151	0.521	0.321	0.041	0.041
Q96L34	MAP/microtubule affinity-regulating kinase 4	MARK4	P30414-S891	P30414	NKTR	891	S	KWDSESNSERDVTKN	FALSE	FALSE	0.6552910682518046	FALSE	S/T	S/T	0.454764	0.521	0.321	0.041	0.041
Q96L34	MAP/microtubule affinity-regulating kinase 4	MARK4	P30414-S918	P30414	NKTR	918	S	EGEATSDSESEVSEI	FALSE	FALSE	0.6598693871534417	FALSE	S/T	S/T	0.500118	0.521	0.321	0.041	0.041
Q96L34	MAP/microtubule affinity-regulating kinase 4	MARK4	P30414-S981	P30414	NKTR	981	S	PQKHKHGSKENLKRE	FALSE	FALSE	0.6537567033009801	FALSE	S/T	S/T	0.996431	0.521	0.321	0.041	0.041
Q96L34	MAP/microtubule affinity-regulating kinase 4	MARK4	P30414-S1062	P30414	NKTR	1062	S	ILKTEKSSEEDLSGK	FALSE	FALSE	0.6481260995934021	FALSE	S/T	S/T	0.990021	0.521	0.321	0.041	0.041
Q96L34	MAP/microtubule affinity-regulating kinase 4	MARK4	P30414-S1092	P30414	NKTR	1092	S	DDSKLSISPTALNTE	FALSE	FALSE	0.6643688491847238	FALSE	S/T	S/T	0.666131	0.521	0.321	0.041	0.041
Q96L34	MAP/microtubule affinity-regulating kinase 4	MARK4	P30414-S1217	P30414	NKTR	1217	S	KKEVAEKSQINLIDK	FALSE	FALSE	0.6403668568292368	FALSE	S/T	S/T	0.960729	0.521	0.321	0.041	0.041
Q96L34	MAP/microtubule affinity-regulating kinase 4	MARK4	P30414-S1244	P30414	NKTR	1244	S	APNAATSSAVEVKVL	FALSE	FALSE	0.5826277788892698	FALSE	S/T	S/T	0.31278	0.521	0.321	0.041	0.041
Q96L34	MAP/microtubule affinity-regulating kinase 4	MARK4	P30518-S364	P30518	V2R	364	S	SCTTASSSLAKDTSS	FALSE	FALSE	0.5008502434750954	FALSE	S/T	S/T	0.0860522	0.462	0.325	0.041	0.041
Q96L34	MAP/microtubule affinity-regulating kinase 4	MARK4	P30520-S451	P30520	PURA2	451	S	GVGKSRESMIQLF__	FALSE	FALSE	0.5695269163516401	FALSE	S/T	S/T	0.94175	0.563	0.184	0.041	0.041
Q96L34	MAP/microtubule affinity-regulating kinase 4	MARK4	P30533-S165	P30533	AMRP	165	S	AKTSGKFSGEELDKL	FALSE	FALSE	0.6212200465190063	FALSE	S/T	S/T	0.934091	0.465	0.321	0.041	0.041
Q96L34	MAP/microtubule affinity-regulating kinase 4	MARK4	P30559-S369	P30559	OXYR	369	S	ASKKSNSSSFVLSHR	FALSE	FALSE	0.515507815403491	FALSE	S/T	S/T	0.965545	0.325	0.266	0.041	0.041
Q96L34	MAP/microtubule affinity-regulating kinase 4	MARK4	P30613-S8	P30613	KPYR	8	S	MSIQENISSLQLRSW	FALSE	FALSE	0.5038581367357845	FALSE	S/T	S/T	0.966355	0.557	0.132	0.041	0.041
Q96L34	MAP/microtubule affinity-regulating kinase 4	MARK4	P30613-S19	P30613	KPYR	19	S	LRSWVSKSQRDLAKS	FALSE	FALSE	0.5072058765287365	FALSE	S/T	S/T	0.979029	0.557	0.132	0.041	0.041
Q96L34	MAP/microtubule affinity-regulating kinase 4	MARK4	P30622-S44	P30622	CLIP1	44	S	ISSEKASSTPSSETQ	FALSE	FALSE	0.510412410992351	FALSE	S/T	S/T	0.0135604	0.735	0.479	0.041	0.041
Q96L34	MAP/microtubule affinity-regulating kinase 4	MARK4	P30622-S47	P30622	CLIP1	47	S	EKASSTPSSETQEEF	FALSE	FALSE	0.5000503782039657	FALSE	S/T	S/T	0.004314	0.735	0.479	0.041	0.041
Q96L34	MAP/microtubule affinity-regulating kinase 4	MARK4	P30622-S152	P30622	CLIP1	152	S	ATSPLCTSTASMVSS	FALSE	FALSE	0.7139506487290913	FALSE	S/T	S/T	0.200318	0.735	0.479	0.041	0.041
Q96L34	MAP/microtubule affinity-regulating kinase 4	MARK4	P30622-S155	P30622	CLIP1	155	S	PLCTSTASMVSSSPS	FALSE	FALSE	0.5021471952785904	FALSE	S/T	S/T	0.00979548	0.735	0.479	0.041	0.041
Q96L34	MAP/microtubule affinity-regulating kinase 4	MARK4	P30622-S193	P30622	CLIP1	193	S	SNLTKTASESISNLS	FALSE	FALSE	0.5155473989486226	FALSE	S/T	S/T	0.0141823	0.735	0.479	0.041	0.041
Q96L34	MAP/microtubule affinity-regulating kinase 4	MARK4	P30622-S195	P30622	CLIP1	195	S	LTKTASESISNLSEA	FALSE	FALSE	0.8301276490959884	FALSE	S/T	S/T	0.994846	0.735	0.479	0.041	0.041
Q96L34	MAP/microtubule affinity-regulating kinase 4	MARK4	P30622-S200	P30622	CLIP1	200	S	SESISNLSEAGSIKK	FALSE	FALSE	0.5085725894881244	FALSE	S/T	S/T	0.00862191	0.735	0.479	0.041	0.041
Q96L34	MAP/microtubule affinity-regulating kinase 4	MARK4	P30622-S204	P30622	CLIP1	204	S	SNLSEAGSIKKGERE	FALSE	FALSE	0.5262565306918139	FALSE	S/T	S/T	0.00728592	0.735	0.479	0.041	0.041
Q96L34	MAP/microtubule affinity-regulating kinase 4	MARK4	P30622-S306	P30622	CLIP1	306	S	VMATTSASLKRSPSA	FALSE	FALSE	0.5084147685761617	FALSE	S/T	S/T	0.011419	0.735	0.479	0.041	0.041
Q96L34	MAP/microtubule affinity-regulating kinase 4	MARK4	P30622-S312	P30622	CLIP1	312	S	ASLKRSPSASSLSSM	FALSE	FALSE	0.8330782219850479	FALSE	S/T	S/T	0.976186	0.735	0.479	0.041	0.041
Q96L34	MAP/microtubule affinity-regulating kinase 4	MARK4	P30622-S314	P30622	CLIP1	314	S	LKRSPSASSLSSMSS	FALSE	FALSE	0.5231457717474285	FALSE	S/T	S/T	0.0155268	0.735	0.479	0.041	0.041
Q96L34	MAP/microtubule affinity-regulating kinase 4	MARK4	P30622-S315	P30622	CLIP1	315	S	KRSPSASSLSSMSSV	FALSE	FALSE	0.7219793554201254	FALSE	S/T	S/T	0.297397	0.735	0.479	0.041	0.041
Q96L34	MAP/microtubule affinity-regulating kinase 4	MARK4	P30622-S317	P30622	CLIP1	317	S	SPSASSLSSMSSVAS	FALSE	FALSE	0.5249946306095415	FALSE	S/T	S/T	0.00756708	0.735	0.479	0.041	0.041
Q96L34	MAP/microtubule affinity-regulating kinase 4	MARK4	P30622-S320	P30622	CLIP1	320	S	ASSLSSMSSVASSVS	FALSE	FALSE	0.5175471474753545	FALSE	S/T	S/T	0.0150392	0.735	0.479	0.041	0.041
Q96L34	MAP/microtubule affinity-regulating kinase 4	MARK4	P30622-S325	P30622	CLIP1	325	S	SMSSVASSVSSRPSR	FALSE	FALSE	0.5242322773373469	FALSE	S/T	S/T	0.00650591	0.735	0.479	0.041	0.041
Q96L34	MAP/microtubule affinity-regulating kinase 4	MARK4	P30622-S784	P30622	CLIP1	784	S	DALRKASSEGKSEMK	FALSE	FALSE	0.585359704006144	FALSE	S/T	S/T	0.028722	0.735	0.479	0.041	0.041
Q96L34	MAP/microtubule affinity-regulating kinase 4	MARK4	P30622-S815	P30622	CLIP1	815	S	EIEKNAESSKASSIT	FALSE	FALSE	0.507758400363257	FALSE	S/T	S/T	0.0131136	0.735	0.479	0.041	0.041
Q96L34	MAP/microtubule affinity-regulating kinase 4	MARK4	P30622-S840	P30622	CLIP1	840	S	TNLQENLSEVSQVKE	FALSE	FALSE	0.5089390180080061	FALSE	S/T	S/T	0.00874239	0.735	0.479	0.041	0.041
Q96L34	MAP/microtubule affinity-regulating kinase 4	MARK4	P30622-S1140	P30622	CLIP1	1140	S	NVEELNKSKELLTVE	FALSE	FALSE	0.8268701608258716	FALSE	S/T	S/T	0.96209	0.735	0.479	0.041	0.041
Q96L34	MAP/microtubule affinity-regulating kinase 4	MARK4	P30622-S1169	P30622	CLIP1	1169	S	KQAAAQKSQQLSALQ	FALSE	FALSE	0.5031597565078502	FALSE	S/T	S/T	0.0107714	0.735	0.479	0.041	0.041
Q96L34	MAP/microtubule affinity-regulating kinase 4	MARK4	P30622-S1230	P30622	CLIP1	1230	S	DADEEKASLQKSISI	FALSE	FALSE	0.5256501581458928	FALSE	S/T	S/T	0.00690603	0.735	0.479	0.041	0.041
Q96L34	MAP/microtubule affinity-regulating kinase 4	MARK4	P30622-S1236	P30622	CLIP1	1236	S	ASLQKSISITSALLT	FALSE	FALSE	0.5021471952785904	FALSE	S/T	S/T	0.00979837	0.735	0.479	0.041	0.041
Q96L34	MAP/microtubule affinity-regulating kinase 4	MARK4	P30622-S1268	P30622	CLIP1	1268	S	GENASAKSLHSVVQT	FALSE	FALSE	0.751350375601905	FALSE	S/T	S/T	0.134663	0.735	0.479	0.041	0.041
Q96L34	MAP/microtubule affinity-regulating kinase 4	MARK4	P30622-S1304	P30622	CLIP1	1304	S	NKRQLSSSSGNTDTQ	FALSE	FALSE	0.5863824173272	FALSE	S/T	S/T	0.029126	0.735	0.479	0.041	0.041
Q96L34	MAP/microtubule affinity-regulating kinase 4	MARK4	P30622-S1305	P30622	CLIP1	1305	S	KRQLSSSSGNTDTQA	FALSE	FALSE	0.5731913151581481	FALSE	S/T	S/T	0.0272293	0.735	0.479	0.041	0.041
Q96L34	MAP/microtubule affinity-regulating kinase 4	MARK4	P30622-T50	P30622	CLIP1	50	T	SSTPSSETQEEFVDD	FALSE	FALSE	0.5202406074028657	FALSE	S/T	S/T	0.006339	0.735	0.479	0.041	0.041
Q96L34	MAP/microtubule affinity-regulating kinase 4	MARK4	P30622-T303	P30622	CLIP1	303	T	VRRVMATTSASLKRS	FALSE	FALSE	0.6812079420355464	FALSE	S/T	S/T	0.047466	0.735	0.479	0.041	0.041
Q96L34	MAP/microtubule affinity-regulating kinase 4	MARK4	P30622-2-S195	P30622-2	CLIP1-2	195	S	LTKTASESISNLSEA	FALSE	FALSE	0.8301276490959884	FALSE	S/T	S/T	0.994846	0.735	0.479	0.041	0.041
Q96L34	MAP/microtubule affinity-regulating kinase 4	MARK4	P30622-2-S1190	P30622-2	CLIP1-2	1190	S	ASLQKSISITSALLT	FALSE	FALSE	0.5021471952785904	FALSE	S/T	S/T	0.00979837	0.735	0.479	0.041	0.041
Q96L34	MAP/microtubule affinity-regulating kinase 4	MARK4	P30740-S300	P30740	ILEU	300	S	VQDLFNSSKADLSGM	FALSE	FALSE	0.5350177265384428	FALSE	S/T	S/T	0.988496	0.452	0.182	0.041	0.041
Q96L34	MAP/microtubule affinity-regulating kinase 4	MARK4	P30793-4-S223	P30793-4	GCH1-4	223	S	KGLSPLLSSCHLFVA	FALSE	FALSE	0.5372249608912744	FALSE	S/T	S/T	0.581506	0.607	0.19	0.041	0.041
Q96L34	MAP/microtubule affinity-regulating kinase 4	MARK4	P30872-S135	P30872	SSR1	135	S	LLCRLVLSVDAVNMF	FALSE	FALSE	0.682561408070063	FALSE	S/T	S/T	0.29783	0.617	0.381	0.041	0.041
Q96L34	MAP/microtubule affinity-regulating kinase 4	MARK4	P30872-S364	P30872	SSR1	364	S	ALKSRAYSVEDFQPE	FALSE	FALSE	0.7812813204749729	FALSE	S/T	S/T	0.693281	0.617	0.381	0.041	0.041
Q96L34	MAP/microtubule affinity-regulating kinase 4	MARK4	P30874-S368	P30874	SSR2	368	S	LNGDLQTSI______	FALSE	FALSE	0.587125859892334	FALSE	S/T	S/T	0.0522057	0.599	0.358	0.041	0.041
Q96L34	MAP/microtubule affinity-regulating kinase 4	MARK4	P30874-T356	P30874	SSR2	356	T	RLNETTETQRTLLNG	FALSE	FALSE	0.5653007785071026	FALSE	S/T	S/T	0.0379926	0.599	0.358	0.041	0.041
Q96L34	MAP/microtubule affinity-regulating kinase 4	MARK4	P30988-S218	P30988	CALCR	218	S	LVRRDPVSCKILHFF	FALSE	FALSE	0.5061346139930475	FALSE	S/T	S/T	0.246174	0.354	0.413	0.041	0.041
Q96L34	MAP/microtubule affinity-regulating kinase 4	MARK4	P30989-S404	P30989	NTR1	404	S	RKADSVSSNHTLSSN	FALSE	FALSE	0.6036891308986855	FALSE	S/T	S/T	0.773982	0.498	0.274	0.041	0.041
Q96L34	MAP/microtubule affinity-regulating kinase 4	MARK4	P31040-S456	P31040	SDHA	456	S	ANRLGANSLLDLVVF	FALSE	FALSE	0.5396089178061307	FALSE	S/T	S/T	0.980424	0.404	0.255	0.041	0.041
Q96L34	MAP/microtubule affinity-regulating kinase 4	MARK4	P31146-S2	P31146	COR1A	2	S	______MSRQVVRSS	FALSE	FALSE	0.5724020613037315	FALSE	S/T	S/T	0.259497	0.563	0.321	0.041	0.041
Q96L34	MAP/microtubule affinity-regulating kinase 4	MARK4	P31146-S299	P31146	COR1A	299	S	IRYFEITSEAPFLHY	FALSE	FALSE	0.5270983613754928	FALSE	S/T	S/T	0.158477	0.563	0.321	0.041	0.041
Q96L34	MAP/microtubule affinity-regulating kinase 4	MARK4	P31146-S426	P31146	COR1A	426	S	PEASGTPSSDAVSRL	FALSE	FALSE	0.5769668278854647	FALSE	S/T	S/T	0.29772	0.563	0.321	0.041	0.041
Q96L34	MAP/microtubule affinity-regulating kinase 4	MARK4	P31150-S215	P31150	GDIA	215	S	RIKLYSESLARYGKS	FALSE	FALSE	0.6154366048474658	FALSE	S/T	S/T	0.0394682	0.673	0.345	0.041	0.041
Q96L34	MAP/microtubule affinity-regulating kinase 4	MARK4	P31150-S316	P31150	GDIA	316	S	KNTNDANSCQIIIPQ	FALSE	FALSE	0.7794107679133848	FALSE	S/T	S/T	0.425293	0.673	0.345	0.041	0.041
Q96L34	MAP/microtubule affinity-regulating kinase 4	MARK4	P31150-T413	P31150	GDIA	413	T	ATTHFETTCNDIKDI	FALSE	FALSE	0.5049516533424991	FALSE	S/T	S/T	0.00863746	0.673	0.345	0.041	0.041
Q96L34	MAP/microtubule affinity-regulating kinase 4	MARK4	P31152-S142	P31152	MK04	142	S	RGLKYIHSANVLHRD	FALSE	FALSE	0.5893646135532127	TRUE	S/T	S/T	0.894685	0.554	0.559	0.041	0.041
Q96L34	MAP/microtubule affinity-regulating kinase 4	MARK4	P31152-S186	P31152	MK04	186	S	YSHKGYLSEGLVTKW	FALSE	FALSE	0.5048501816381266	TRUE	S/T	S/T	0.18775	0.554	0.559	0.041	0.041
Q96L34	MAP/microtubule affinity-regulating kinase 4	MARK4	P31152-S434	P31152	MK04	434	S	SCDYKVGSPSYLDKL	FALSE	FALSE	0.549279677382118	TRUE	S/T	S/T	0.430896	0.554	0.559	0.041	0.041
Q96L34	MAP/microtubule affinity-regulating kinase 4	MARK4	P31152-Y206	P31152	MK04	206	Y	LLLSPNNYTKAIDMW	FALSE	FALSE	0.5787590384345438	TRUE	S/T	Y	0.00836954	0.554	0.559	0.041	0.041
Q96L34	MAP/microtubule affinity-regulating kinase 4	MARK4	P31269-S120	P31269	HXA9	120	S	EPTPGALSFAGLPSS	FALSE	FALSE	0.6499007645444427	FALSE	S/T	S/T	0.938738	0.429	0.316	0.041	0.041
Q96L34	MAP/microtubule affinity-regulating kinase 4	MARK4	P31270-S84	P31270	HXA11	84	S	GNLAHCYSAEELVHR	FALSE	FALSE	0.6115773421147523	FALSE	S/T	S/T	0.967638	0.345	0.316	0.041	0.041
Q96L34	MAP/microtubule affinity-regulating kinase 4	MARK4	P31271-S362	P31271	HXA13	362	S	ISATTNLSERQVTIW	FALSE	FALSE	0.6382662921272909	FALSE	S/T	S/T	0.295902	0.509	0.344	0.041	0.041
Q96L34	MAP/microtubule affinity-regulating kinase 4	MARK4	P31321-S251	P31321	KAP1	251	S	KMYEEFLSKVSILES	FALSE	FALSE	0.7025941318315072	FALSE	S/T	S/T	0.604967	0.499	0.338	0.041	0.041
Q96L34	MAP/microtubule affinity-regulating kinase 4	MARK4	P31323-S71	P31323	KAP3	71	S	AAGGGTPSKGVNFAE	FALSE	FALSE	0.5816577246467274	FALSE	S/T	S/T	0.00118951	0.699	0.422	0.0515	0.041
Q96L34	MAP/microtubule affinity-regulating kinase 4	MARK4	P31323-S83	P31323	KAP3	83	S	FAEEPMQSDSEDGEE	FALSE	FALSE	0.8598848433779366	FALSE	S/T	S/T	0.0542784	0.699	0.422	0.0515	0.041
Q96L34	MAP/microtubule affinity-regulating kinase 4	MARK4	P31323-S85	P31323	KAP3	85	S	EEPMQSDSEDGEEEE	FALSE	FALSE	0.5667801525091469	FALSE	S/T	S/T	1.93203e-4	0.699	0.422	0.0515	0.041
Q96L34	MAP/microtubule affinity-regulating kinase 4	MARK4	P31323-S114	P31323	KAP3	114	S	NRFTRRASVCAEAYN	FALSE	FALSE	0.5911218052169418	FALSE	S/T	S/T	9.38111e-4	0.699	0.422	0.0515	0.041
Q96L34	MAP/microtubule affinity-regulating kinase 4	MARK4	P31323-S220	P31323	KAP3	220	S	GNYDNRGSFGELALM	FALSE	FALSE	0.918528468883395	FALSE	S/T	S/T	0.93564	0.699	0.422	0.0515	0.041
Q96L34	MAP/microtubule affinity-regulating kinase 4	MARK4	P31323-T69	P31323	KAP3	69	T	GAAAGGGTPSKGVNF	FALSE	FALSE	0.6235306485044837	FALSE	S/T	S/T	2.01837e-6	0.699	0.422	0.0515	0.041
Q96L34	MAP/microtubule affinity-regulating kinase 4	MARK4	P31323-T357	P31323	KAP3	357	T	FGELALVTNKPRAAS	FALSE	FALSE	0.6217009123118413	FALSE	S/T	S/T	6.84498e-7	0.699	0.422	0.0515	0.041
Q96L34	MAP/microtubule affinity-regulating kinase 4	MARK4	P31323-T417	P31323	KAP3	417	T	NMDIVEPTA______	FALSE	FALSE	0.5277938422778948	FALSE	S/T	S/T	7.42441e-5	0.699	0.422	0.0515	0.041
Q96L34	MAP/microtubule affinity-regulating kinase 4	MARK4	P31327-S294	P31327	CPSM	294	S	KEPLFGISTGNLITG	FALSE	FALSE	0.5081651314555147	FALSE	S/T	S/T	0.985574	0.514	0.208	0.041	0.041
Q96L34	MAP/microtubule affinity-regulating kinase 4	MARK4	P31327-S835	P31327	CPSM	835	S	PMNKEWPSNLDLRKE	FALSE	FALSE	0.5081797154617521	FALSE	S/T	S/T	0.993839	0.514	0.208	0.041	0.041
Q96L34	MAP/microtubule affinity-regulating kinase 4	MARK4	P31327-S863	P31327	CPSM	863	S	KAIDDNMSLDEIEKL	FALSE	FALSE	0.5037035593398193	FALSE	S/T	S/T	0.768403	0.514	0.208	0.041	0.041
Q96L34	MAP/microtubule affinity-regulating kinase 4	MARK4	P31327-S1137	P31327	CPSM	1137	S	PSYVLSGSAMNVVFS	FALSE	FALSE	0.5037035593398193	FALSE	S/T	S/T	0.774774	0.514	0.208	0.041	0.041
Q96L34	MAP/microtubule affinity-regulating kinase 4	MARK4	P31415-S248	P31415	CASQ1	248	S	TIPDKPNSEEEIVNF	FALSE	FALSE	0.5302788121093538	FALSE	S/T	S/T	0.401823	0.437	0.276	0.041	0.041
Q96L34	MAP/microtubule affinity-regulating kinase 4	MARK4	P31513-S159	P31513	FMO3	159	S	YPNLPKESFPGLNHF	FALSE	FALSE	0.5418714118069667	FALSE	S/T	S/T	0.859955	0.388	0.279	0.041	0.041
Q96L34	MAP/microtubule affinity-regulating kinase 4	MARK4	P31513-S195	P31513	FMO3	195	S	LVVGLGNSGCDIATE	FALSE	FALSE	0.5406318904886561	FALSE	S/T	S/T	0.839714	0.388	0.279	0.041	0.041
Q96L34	MAP/microtubule affinity-regulating kinase 4	MARK4	P31689-S83	P31689	DNJA1	83	S	GAGGGFGSPMDIFDM	FALSE	FALSE	0.7743672829175611	FALSE	S/T	S/T	0.3728	0.674	0.351	0.041	0.041
Q96L34	MAP/microtubule affinity-regulating kinase 4	MARK4	P31689-S335	P31689	DNJA1	335	S	FPENGFLSPDKLSLL	FALSE	FALSE	0.7658747661199775	FALSE	S/T	S/T	0.35781	0.674	0.351	0.041	0.041
Q96L34	MAP/microtubule affinity-regulating kinase 4	MARK4	P31689-T114	P31689	DNJA1	114	T	VVHQLSVTLEDLYNG	FALSE	FALSE	0.7212026269554431	FALSE	S/T	S/T	0.319156	0.674	0.351	0.041	0.041
Q96L34	MAP/microtubule affinity-regulating kinase 4	MARK4	P31749-S2	P31749	AKT1	2	S	______MSDVAIVKE	FALSE	FALSE	0.5778123733005378	TRUE	S/T	S/T	0.615507	0.682	0.387	0.041	0.041
Q96L34	MAP/microtubule affinity-regulating kinase 4	MARK4	P31785-S320	P31785	IL2RG	320	S	VSKGLAESLQPDYSE	FALSE	FALSE	0.6426162996952046	FALSE	S/T	S/T	0.0963893	0.477	0.389	0.041	0.041
Q96L34	MAP/microtubule affinity-regulating kinase 4	MARK4	P31785-T292	P31785	IL2RG	292	T	RTMPRIPTLKNLEDL	FALSE	FALSE	0.5002325774380094	FALSE	S/T	S/T	0.0519168	0.477	0.389	0.041	0.041
Q96L34	MAP/microtubule affinity-regulating kinase 4	MARK4	P31939-S202	P31939	PUR9	202	S	KQYSKGVSQMPLRYG	FALSE	FALSE	0.5763080294693658	FALSE	S/T	S/T	0.934067	0.492	0.254	0.041	0.041
Q96L34	MAP/microtubule affinity-regulating kinase 4	MARK4	P31939-S314	P31939	PUR9	314	S	RGADRMSSFGDFVAL	FALSE	FALSE	0.5432177044230945	FALSE	S/T	S/T	0.569121	0.492	0.254	0.041	0.041
Q96L34	MAP/microtubule affinity-regulating kinase 4	MARK4	P31943-S123	P31943	HNRH1	123	S	RGLPFGCSKEEIVQF	FALSE	FALSE	0.5197007437050642	FALSE	S/T	S/T	0.905284	0.488	0.187	0.041	0.041
Q96L34	MAP/microtubule affinity-regulating kinase 4	MARK4	P31946-S59	P31946	1433B	59	S	NVVGARRSSWRVISS	FALSE	FALSE	0.6606859859885363	FALSE	S/T	S/T	0.081811	0.544	0.373	0.051	0.147
Q96L34	MAP/microtubule affinity-regulating kinase 4	MARK4	P31946-S60	P31946	1433B	60	S	VVGARRSSWRVISSI	FALSE	FALSE	0.7681280064898098	FALSE	S/T	S/T	0.53132	0.544	0.373	0.051	0.147
Q96L34	MAP/microtubule affinity-regulating kinase 4	MARK4	P31946-S216	P31946	1433B	216	S	NEESYKDSTLIMQLL	FALSE	FALSE	0.5473779802848561	FALSE	S/T	S/T	0.0354015	0.544	0.373	0.051	0.147
Q96L34	MAP/microtubule affinity-regulating kinase 4	MARK4	P31946-S232	P31946	1433B	232	S	DNLTLWTSENQGDEG	FALSE	FALSE	0.5480513136181895	FALSE	S/T	S/T	0.0300312	0.544	0.373	0.051	0.147
Q96L34	MAP/microtubule affinity-regulating kinase 4	MARK4	P31946-Y180	P31946	1433B	180	Y	ALNFSVFYYEILNSP	FALSE	FALSE	0.5883970291444024	FALSE	S/T	Y	0.0454906	0.544	0.373	0.051	0.147
Q96L34	MAP/microtubule affinity-regulating kinase 4	MARK4	P31947-S116	P31947	1433S	116	S	KEAGDAESRVFYLKM	FALSE	FALSE	0.5753863581853198	FALSE	S/T	S/T	0.0391456	0.5	0.434	0.051	0.113
Q96L34	MAP/microtubule affinity-regulating kinase 4	MARK4	P31947-S216	P31947	1433S	216	S	SEDSYKDSTLIMQLL	FALSE	FALSE	0.5787618905120717	FALSE	S/T	S/T	0.0394535	0.5	0.434	0.051	0.113
Q96L34	MAP/microtubule affinity-regulating kinase 4	MARK4	P31948-S16	P31948	STIP1	16	S	EKGNKALSVGNIDDA	FALSE	FALSE	0.5020426289598496	FALSE	S/T	S/T	0.915983	0.495	0.226	0.041	0.041
Q96L34	MAP/microtubule affinity-regulating kinase 4	MARK4	P31949-S16	P31949	S10AB	16	S	ETERCIESLIAVFQK	FALSE	FALSE	0.5866269210293369	FALSE	S/T	S/T	0.321683	0.521	0.308	0.041	0.041
Q96L34	MAP/microtubule affinity-regulating kinase 4	MARK4	P31949-S35	P31949	S10AB	35	S	DGYNYTLSKTEFLSF	FALSE	FALSE	0.5237927103217209	FALSE	S/T	S/T	0.232501	0.521	0.308	0.041	0.041
Q96L34	MAP/microtubule affinity-regulating kinase 4	MARK4	P31949-S71	P31949	S10AB	71	S	MKKLDTNSDGQLDFS	FALSE	FALSE	0.6474832284377733	FALSE	S/T	S/T	0.931831	0.521	0.308	0.041	0.041
Q96L34	MAP/microtubule affinity-regulating kinase 4	MARK4	P32004-S163	P32004	L1CAM	163	S	LPCNPPPSAEPLRIY	FALSE	FALSE	0.6924105713151302	FALSE	S/T	S/T	0.483668	0.501	0.363	0.041	0.041
Q96L34	MAP/microtubule affinity-regulating kinase 4	MARK4	P32004-S1191	P32004	L1CAM	1191	S	EEKAFGSSQPSLNGD	FALSE	FALSE	0.668446278754595	FALSE	S/T	S/T	0.978898	0.501	0.363	0.041	0.041
Q96L34	MAP/microtubule affinity-regulating kinase 4	MARK4	P32004-S1204	P32004	L1CAM	1204	S	GDIKPLGSDDSLADY	FALSE	FALSE	0.6649991349988651	FALSE	S/T	S/T	0.967817	0.501	0.363	0.041	0.041
Q96L34	MAP/microtubule affinity-regulating kinase 4	MARK4	P32004-2-S1187	P32004-2	L1CAM-2	1187	S	EEKAFGSSQPSLNGD	FALSE	FALSE	0.668446278754595	FALSE	S/T	S/T	0.977205	0.501	0.363	0.041	0.041
Q96L34	MAP/microtubule affinity-regulating kinase 4	MARK4	P32019-S116	P32019	I5P2	116	S	VFQLPFGSQTRMFLH	FALSE	FALSE	0.6261370782749535	FALSE	S/T	S/T	0.314351	0.509	0.332	0.041	0.041
Q96L34	MAP/microtubule affinity-regulating kinase 4	MARK4	P32019-S294	P32019	I5P2	294	S	LQPRQNKSKSEITDM	FALSE	FALSE	0.6929659846883096	FALSE	S/T	S/T	0.571825	0.509	0.332	0.041	0.041
Q96L34	MAP/microtubule affinity-regulating kinase 4	MARK4	P32119-T142	P32119	PRDX2	142	T	KGVLRQITVNDLPVG	FALSE	FALSE	0.5370915809832689	FALSE	S/T	S/T	0.187202	0.557	0.3	0.041	0.041
Q96L34	MAP/microtubule affinity-regulating kinase 4	MARK4	P32242-S337	P32242	OTX1	337	S	AWKLNFNSPDCLDYK	FALSE	FALSE	0.5000356416278035	FALSE	S/T	S/T	0.545869	0.442	0.242	0.041	0.041
Q96L34	MAP/microtubule affinity-regulating kinase 4	MARK4	P32246-S332	P32246	CCR1	332	S	VKWLPFLSVDRLERV	FALSE	FALSE	0.6331900220035177	FALSE	S/T	S/T	0.851853	0.481	0.339	0.041	0.041
Q96L34	MAP/microtubule affinity-regulating kinase 4	MARK4	P32248-S66	P32248	CCR7	66	S	WFLPIMYSIICFVGL	FALSE	FALSE	0.5304009566818736	FALSE	S/T	S/T	0.186872	0.426	0.334	0.041	0.041
Q96L34	MAP/microtubule affinity-regulating kinase 4	MARK4	P32248-S357	P32248	CCR7	357	S	EQLRQWSSCRHIRRS	FALSE	FALSE	0.644920014365466	FALSE	S/T	S/T	0.653465	0.426	0.334	0.041	0.041
Q96L34	MAP/microtubule affinity-regulating kinase 4	MARK4	P32297-S282	P32297	ACHA3	282	S	LCISVLLSLTVFLLV	FALSE	FALSE	0.5310902043898985	FALSE	S/T	S/T	0.0969163	0.441	0.347	0.041	0.041
Q96L34	MAP/microtubule affinity-regulating kinase 4	MARK4	P32298-S139	P32298	GRK4	139	S	GLKEENPSKKAFEEC	FALSE	FALSE	0.5512756069711484	TRUE	S/T	S/T	0.132369	0.627	0.409	0.041	0.041
Q96L34	MAP/microtubule affinity-regulating kinase 4	MARK4	P32298-S244	P32298	GRK4	244	S	RILEKVQSRFVVSLA	FALSE	FALSE	0.5437211791357714	TRUE	S/T	S/T	0.35649	0.627	0.409	0.041	0.041
Q96L34	MAP/microtubule affinity-regulating kinase 4	MARK4	P32298-S419	P32298	GRK4	419	S	KFSEDAKSICRMLLT	FALSE	FALSE	0.5685407955306312	TRUE	S/T	S/T	0.112483	0.627	0.409	0.041	0.041
Q96L34	MAP/microtubule affinity-regulating kinase 4	MARK4	P32418-S145	P32418	NAC1	145	S	TLMALGSSAPEILLS	FALSE	FALSE	0.5226776560493201	FALSE	S/T	S/T	0.801003	0.545	0.214	0.041	0.041
Q96L34	MAP/microtubule affinity-regulating kinase 4	MARK4	P32455-S372	P32455	GBP1	372	S	IEVFIRSSFKDVDHL	FALSE	FALSE	0.5133304765688242	FALSE	S/T	S/T	0.149871	0.623	0.268	0.041	0.041
Q96L34	MAP/microtubule affinity-regulating kinase 4	MARK4	P32926-S785	P32926	DSG3	785	S	DYADGAISMNFLDSY	FALSE	FALSE	0.568175913073304	FALSE	S/T	S/T	0.979943	0.441	0.255	0.041	0.041
Q96L34	MAP/microtubule affinity-regulating kinase 4	MARK4	P32926-S985	P32926	DSG3	985	S	GPTQLRGSHTMLCTE	FALSE	FALSE	0.525076209050077	FALSE	S/T	S/T	0.823554	0.441	0.255	0.041	0.041
Q96L34	MAP/microtubule affinity-regulating kinase 4	MARK4	P32929-S8	P32929	CGL	8	S	MQEKDASSQGFLPHF	FALSE	FALSE	0.6503284220209791	FALSE	S/T	S/T	0.976173	0.557	0.307	0.041	0.041
Q96L34	MAP/microtubule affinity-regulating kinase 4	MARK4	P33076-S293	P33076	C2TA	293	S	STSPFAPSATDLPSM	FALSE	FALSE	0.5097433532577968	FALSE	S/T	S/T	0.956122	0.48	0.221	0.041	0.041
Q96L34	MAP/microtubule affinity-regulating kinase 4	MARK4	P33121-S620	P33121	ACSL1	620	S	QKRGFEGSFEELCRN	FALSE	FALSE	0.5057910978514676	FALSE	S/T	S/T	0.986638	0.436	0.201	0.041	0.041
Q96L34	MAP/microtubule affinity-regulating kinase 4	MARK4	P33176-S154	P33176	KINH	154	S	DVSKTNLSVHEDKNR	FALSE	FALSE	0.5698221096998513	FALSE	S/T	S/T	0.0378024	0.712	0.309	0.041	0.041
Q96L34	MAP/microtubule affinity-regulating kinase 4	MARK4	P33176-S175	P33176	KINH	175	S	CTERFVCSPDEVMDT	FALSE	FALSE	0.550889699020636	FALSE	S/T	S/T	0.0303029	0.712	0.309	0.041	0.041
Q96L34	MAP/microtubule affinity-regulating kinase 4	MARK4	P33176-S206	P33176	KINH	206	S	EHSSRSHSIFLINVK	FALSE	FALSE	0.7807220433561008	FALSE	S/T	S/T	0.709433	0.712	0.309	0.041	0.041
Q96L34	MAP/microtubule affinity-regulating kinase 4	MARK4	P33176-S645	P33176	KINH	645	S	QHEAKIKSLTEYLQN	FALSE	FALSE	0.5080027299269569	FALSE	S/T	S/T	0.0168677	0.712	0.309	0.041	0.041
Q96L34	MAP/microtubule affinity-regulating kinase 4	MARK4	P33176-S663	P33176	KINH	663	S	KKRQLEESVDALSEE	FALSE	FALSE	0.7917832004041524	FALSE	S/T	S/T	0.977047	0.712	0.309	0.041	0.041
Q96L34	MAP/microtubule affinity-regulating kinase 4	MARK4	P33241-S177	P33241	LSP1	177	S	CQQPRTPSPLVLEGT	FALSE	FALSE	0.6344486532779323	FALSE	S/T	S/T	0.398474	0.508	0.293	0.041	0.041
Q96L34	MAP/microtubule affinity-regulating kinase 4	MARK4	P33241-S188	P33241	LSP1	188	S	LEGTIEQSSPPLSPT	FALSE	FALSE	0.6341053674628407	FALSE	S/T	S/T	0.888553	0.508	0.293	0.041	0.041
Q96L34	MAP/microtubule affinity-regulating kinase 4	MARK4	P33241-S218	P33241	LSP1	218	S	KSNSVKKSQPDLPIS	FALSE	FALSE	0.6524449502875476	FALSE	S/T	S/T	0.937376	0.508	0.293	0.041	0.041
Q96L34	MAP/microtubule affinity-regulating kinase 4	MARK4	P33241-S282	P33241	LSP1	282	S	QSAAKTPSCKDIVAG	FALSE	FALSE	0.6542804418510518	FALSE	S/T	S/T	0.805039	0.508	0.293	0.041	0.041
Q96L34	MAP/microtubule affinity-regulating kinase 4	MARK4	P33241-S292	P33241	LSP1	292	S	DIVAGDMSKKSLWEQ	FALSE	FALSE	0.6542804418510518	FALSE	S/T	S/T	0.807325	0.508	0.293	0.041	0.041
Q96L34	MAP/microtubule affinity-regulating kinase 4	MARK4	P33260-S12	P33260	CP2CI	12	S	VALVLCLSCLFLLSL	FALSE	FALSE	0.5318331980263986	FALSE	S/T	S/T	0.980188	0.531	0.191	0.041	0.041
Q96L34	MAP/microtubule affinity-regulating kinase 4	MARK4	P33261-S12	P33261	CP2CJ	12	S	VVLVLCLSCLLLLSI	FALSE	FALSE	0.5299360906307796	FALSE	S/T	S/T	0.97206	0.531	0.227	0.041	0.041
Q96L34	MAP/microtubule affinity-regulating kinase 4	MARK4	P33261-S127	P33261	CP2CJ	127	S	WKEIRRFSLMTLRNF	FALSE	FALSE	0.524556674434672	FALSE	S/T	S/T	0.616881	0.531	0.227	0.041	0.041
Q96L34	MAP/microtubule affinity-regulating kinase 4	MARK4	P33316-S59	P33316	DUT	59	S	GIPRPLSSAGRLSQG	FALSE	FALSE	0.6417896796754043	FALSE	S/T	S/T	0.865394	0.488	0.307	0.041	0.041
Q96L34	MAP/microtubule affinity-regulating kinase 4	MARK4	P33981-S7	P33981	TTK	7	S	_MESEDLSGRELTID	FALSE	FALSE	0.6023425807925918	TRUE	S/T	S/T	0.7927	0.673	0.516	0.041	0.041
Q96L34	MAP/microtubule affinity-regulating kinase 4	MARK4	P33981-S37	P33981	TTK	37	S	EDLTDELSLNKISAD	FALSE	FALSE	0.6328466144873081	TRUE	S/T	S/T	0.470316	0.673	0.516	0.041	0.041
Q96L34	MAP/microtubule affinity-regulating kinase 4	MARK4	P33981-S80	P33981	TTK	80	S	EKNSVPLSDALLNKL	FALSE	FALSE	0.6063676072919228	TRUE	S/T	S/T	0.711646	0.673	0.516	0.041	0.041
Q96L34	MAP/microtubule affinity-regulating kinase 4	MARK4	P33981-S108	P33981	TTK	108	S	DKYGQNESFARIQVR	FALSE	FALSE	0.6121394167698451	TRUE	S/T	S/T	0.623094	0.673	0.516	0.041	0.041
Q96L34	MAP/microtubule affinity-regulating kinase 4	MARK4	P33981-S214	P33981	TTK	214	S	TVLTAQESFSGSLGH	FALSE	FALSE	0.50982443804778	TRUE	S/T	S/T	0.0150712	0.673	0.516	0.041	0.041
Q96L34	MAP/microtubule affinity-regulating kinase 4	MARK4	P33981-S218	P33981	TTK	218	S	AQESFSGSLGHLQNR	FALSE	FALSE	0.7023402927026795	TRUE	S/T	S/T	0.940139	0.673	0.516	0.041	0.041
Q96L34	MAP/microtubule affinity-regulating kinase 4	MARK4	P33981-S317	P33981	TTK	317	S	VVPGSKPSGNDSCEL	FALSE	FALSE	0.5096497324456528	TRUE	S/T	S/T	0.00745428	0.673	0.516	0.041	0.041
Q96L34	MAP/microtubule affinity-regulating kinase 4	MARK4	P33981-S345	P33981	TTK	345	S	PLVSDEKSSELIITD	FALSE	FALSE	0.6278778179683571	TRUE	S/T	S/T	0.42853	0.673	0.516	0.041	0.041
Q96L34	MAP/microtubule affinity-regulating kinase 4	MARK4	P33981-S362	P33981	TTK	362	S	TLKNKTESSLLAKLE	FALSE	FALSE	0.5052334040917552	TRUE	S/T	S/T	0.0108131	0.673	0.516	0.041	0.041
Q96L34	MAP/microtubule affinity-regulating kinase 4	MARK4	P33981-S403	P33981	TTK	403	S	INQNPAASSNHWQIP	FALSE	FALSE	0.5000387186943418	TRUE	S/T	S/T	0.0160888	0.673	0.516	0.041	0.041
Q96L34	MAP/microtubule affinity-regulating kinase 4	MARK4	P33981-S440	P33981	TTK	440	S	SKQSPPISTSKWFDP	FALSE	FALSE	0.5073005260964464	TRUE	S/T	S/T	0.0077971	0.673	0.516	0.041	0.041
Q96L34	MAP/microtubule affinity-regulating kinase 4	MARK4	P33981-S455	P33981	TTK	455	S	KSICKTPSSNTLDDY	FALSE	FALSE	0.6534403590795593	TRUE	S/T	S/T	0.894917	0.673	0.516	0.041	0.041
Q96L34	MAP/microtubule affinity-regulating kinase 4	MARK4	P33981-S582	P33981	TTK	582	S	LNKLQQHSDKIIRLY	FALSE	FALSE	0.6100345694216806	TRUE	S/T	S/T	0.111723	0.673	0.516	0.041	0.041
Q96L34	MAP/microtubule affinity-regulating kinase 4	MARK4	P33981-S821	P33981	TTK	821	S	GQLVGLNSPNSILKA	FALSE	FALSE	0.508183576959422	TRUE	S/T	S/T	0.0202328	0.673	0.516	0.041	0.041
Q96L34	MAP/microtubule affinity-regulating kinase 4	MARK4	P33981-S845	P33981	TTK	845	S	GGESHNSSSSKTFEK	FALSE	FALSE	0.5037002991642623	TRUE	S/T	S/T	0.00697879	0.673	0.516	0.041	0.041
Q96L34	MAP/microtubule affinity-regulating kinase 4	MARK4	P33981-S846	P33981	TTK	846	S	GESHNSSSSKTFEKK	FALSE	FALSE	0.6131508208374785	TRUE	S/T	S/T	0.125986	0.673	0.516	0.041	0.041
Q96L34	MAP/microtubule affinity-regulating kinase 4	MARK4	P33981-T51	P33981	TTK	51	T	DTTDNSGTVNQIMMM	FALSE	FALSE	0.5152253996629633	TRUE	S/T	S/T	0.0193254	0.673	0.516	0.041	0.041
Q96L34	MAP/microtubule affinity-regulating kinase 4	MARK4	P33981-T360	P33981	TTK	360	T	SITLKNKTESSLLAK	FALSE	FALSE	0.5188086674594634	TRUE	S/T	S/T	0.0839881	0.673	0.516	0.041	0.041
Q96L34	MAP/microtubule affinity-regulating kinase 4	MARK4	P33981-Y255	P33981	TTK	255	Y	PQDAEIGYRNSLRQT	FALSE	FALSE	0.5331300160810836	TRUE	S/T	Y	0.287571	0.673	0.516	0.041	0.041
Q96L34	MAP/microtubule affinity-regulating kinase 4	MARK4	P33981-Y462	P33981	TTK	462	Y	SSNTLDDYMSCFRTP	FALSE	FALSE	0.5503062146278344	TRUE	S/T	Y	0.00201557	0.673	0.516	0.041	0.041
Q96L34	MAP/microtubule affinity-regulating kinase 4	MARK4	P33991-S78	P33991	MCM4	78	S	SPPQMHSSAIPLDFD	FALSE	FALSE	0.5037993102748799	FALSE	S/T	S/T	0.870456	0.429	0.222	0.041	0.041
Q96L34	MAP/microtubule affinity-regulating kinase 4	MARK4	P33991-S142	P33991	MCM4	142	S	AAEDIVASEQSLGQK	FALSE	FALSE	0.5288489751202418	FALSE	S/T	S/T	0.978943	0.429	0.222	0.041	0.041
Q96L34	MAP/microtubule affinity-regulating kinase 4	MARK4	P33991-S707	P33991	MCM4	707	S	PRLSEEASQALIEAY	FALSE	FALSE	0.5039198727966093	FALSE	S/T	S/T	0.784048	0.429	0.222	0.041	0.041
Q96L34	MAP/microtubule affinity-regulating kinase 4	MARK4	P33991-S736	P33991	MCM4	736	S	AYPRQLESLIRLAEA	FALSE	FALSE	0.5009876503442648	FALSE	S/T	S/T	0.839088	0.429	0.222	0.041	0.041
Q96L34	MAP/microtubule affinity-regulating kinase 4	MARK4	P33992-S361	P33992	MCM5	361	S	ACLLFGGSRKRLPDG	FALSE	FALSE	0.5405295576005885	FALSE	S/T	S/T	0.978988	0.518	0.246	0.041	0.041
Q96L34	MAP/microtubule affinity-regulating kinase 4	MARK4	P33993-S156	P33993	MCM7	156	S	IREVRADSVGKLVTV	FALSE	FALSE	0.6644619133877314	FALSE	S/T	S/T	0.949833	0.544	0.292	0.041	0.041
Q96L34	MAP/microtubule affinity-regulating kinase 4	MARK4	P33993-T320	P33993	MCM7	320	T	ESGAGELTREELRQI	FALSE	FALSE	0.5069015640212492	FALSE	S/T	S/T	0.0822856	0.544	0.292	0.041	0.041
Q96L34	MAP/microtubule affinity-regulating kinase 4	MARK4	P34130-S8	P34130	NTF4	8	S	MLPLPSCSLPILLLF	FALSE	FALSE	0.6841517324191176	FALSE	S/T	S/T	0.86577	0.539	0.404	0.041	0.041
Q96L34	MAP/microtubule affinity-regulating kinase 4	MARK4	P34896-S161	P34896	GLYC	161	S	MTDKKKISATSIFFE	FALSE	FALSE	0.5341131406562754	FALSE	S/T	S/T	0.57473	0.534	0.211	0.041	0.041
Q96L34	MAP/microtubule affinity-regulating kinase 4	MARK4	P34897-S52	P34897	GLYM	52	S	GQESLSDSDPEMWEL	FALSE	FALSE	0.5083692409243589	FALSE	S/T	S/T	0.209906	0.64	0.269	0.041	0.041
Q96L34	MAP/microtubule affinity-regulating kinase 4	MARK4	P34897-S144	P34897	GLYM	144	S	NVQPYSGSPANLAVY	FALSE	FALSE	0.6353315042977787	FALSE	S/T	S/T	0.844781	0.64	0.269	0.041	0.041
Q96L34	MAP/microtubule affinity-regulating kinase 4	MARK4	P34897-S184	P34897	GLYM	184	S	MSDVKRISATSIFFE	FALSE	FALSE	0.5421165566395785	FALSE	S/T	S/T	0.325928	0.64	0.269	0.041	0.041
Q96L34	MAP/microtubule affinity-regulating kinase 4	MARK4	P34910-S268	P34910	EVI2B	268	S	EISTKRTSIISLTPW	FALSE	FALSE	0.5104138285528292	FALSE	S/T	S/T	0.875098	0.259	0.292	0.041	0.041
Q96L34	MAP/microtubule affinity-regulating kinase 4	MARK4	P34910-S278	P34910	EVI2B	278	S	SLTPWKPSKSTLLAD	FALSE	FALSE	0.5052872096161987	FALSE	S/T	S/T	0.781388	0.259	0.292	0.041	0.041
Q96L34	MAP/microtubule affinity-regulating kinase 4	MARK4	P34910-S294	P34910	EVI2B	294	S	LEIKLFESSENIEDS	FALSE	FALSE	0.5388560679778291	FALSE	S/T	S/T	0.967031	0.259	0.292	0.041	0.041
Q96L34	MAP/microtubule affinity-regulating kinase 4	MARK4	P34931-S122	P34931	HS71L	122	S	AFYPEEISSMVLTKL	FALSE	FALSE	0.5781187018191822	FALSE	S/T	S/T	0.88724	0.52	0.274	0.041	0.041
Q96L34	MAP/microtubule affinity-regulating kinase 4	MARK4	P34932-S12	P34932	HSP74	12	S	GIDLGFQSCYVAVAR	FALSE	FALSE	0.816914131911762	FALSE	S/T	S/T	0.0241185	0.497	0.174	0.041	0.201
Q96L34	MAP/microtubule affinity-regulating kinase 4	MARK4	P34932-S31	P34932	HSP74	31	S	ETIANEYSDRCTPAC	FALSE	FALSE	0.8042338731765073	FALSE	S/T	S/T	0.00472358	0.497	0.174	0.041	0.201
Q96L34	MAP/microtubule affinity-regulating kinase 4	MARK4	P34932-S54	P34932	HSP74	54	S	SIGAAAKSQVISNAK	FALSE	FALSE	0.8162856450794864	FALSE	S/T	S/T	0.0176421	0.497	0.174	0.041	0.201
Q96L34	MAP/microtubule affinity-regulating kinase 4	MARK4	P34932-S58	P34932	HSP74	58	S	AAKSQVISNAKNTVQ	FALSE	FALSE	0.7933854881446175	FALSE	S/T	S/T	0.00147782	0.497	0.174	0.041	0.201
Q96L34	MAP/microtubule affinity-regulating kinase 4	MARK4	P34932-S76	P34932	HSP74	76	S	RFHGRAFSDPFVEAE	FALSE	FALSE	0.8791838498160434	FALSE	S/T	S/T	0.456481	0.497	0.174	0.041	0.201
Q96L34	MAP/microtubule affinity-regulating kinase 4	MARK4	P34932-S85	P34932	HSP74	85	S	PFVEAEKSNLAYDIV	FALSE	FALSE	0.8139260228522173	FALSE	S/T	S/T	0.0153325	0.497	0.174	0.041	0.201
Q96L34	MAP/microtubule affinity-regulating kinase 4	MARK4	P34932-S123	P34932	HSP74	123	S	QVTAMLLSKLKETAE	FALSE	FALSE	0.7626081638534541	FALSE	S/T	S/T	8.55372e-4	0.497	0.174	0.041	0.201
Q96L34	MAP/microtubule affinity-regulating kinase 4	MARK4	P34932-S155	P34932	HSP74	155	S	YTDAERRSVMDATQI	FALSE	FALSE	0.8150134974089278	FALSE	S/T	S/T	0.00723448	0.497	0.174	0.041	0.201
Q96L34	MAP/microtubule affinity-regulating kinase 4	MARK4	P34932-S278	P34932	HSP74	278	S	EKLKKLMSANASDLP	FALSE	FALSE	0.8141785022223437	FALSE	S/T	S/T	0.0167959	0.497	0.174	0.041	0.201
Q96L34	MAP/microtubule affinity-regulating kinase 4	MARK4	P34932-S287	P34932	HSP74	287	S	NASDLPLSIECFMND	FALSE	FALSE	0.8454145223008936	FALSE	S/T	S/T	0.16942	0.497	0.174	0.041	0.201
Q96L34	MAP/microtubule affinity-regulating kinase 4	MARK4	P34932-S384	P34932	HSP74	384	S	ALQCAILSPAFKVRE	FALSE	FALSE	0.721066416159068	FALSE	S/T	S/T	4.01421e-5	0.497	0.174	0.041	0.201
Q96L34	MAP/microtubule affinity-regulating kinase 4	MARK4	P34932-S393	P34932	HSP74	393	S	AFKVREFSITDVVPY	FALSE	FALSE	0.8717326260962216	FALSE	S/T	S/T	0.411086	0.497	0.174	0.041	0.201
Q96L34	MAP/microtubule affinity-regulating kinase 4	MARK4	P34932-S408	P34932	HSP74	408	S	PISLRWNSPAEEGSS	FALSE	FALSE	0.7686007404306193	FALSE	S/T	S/T	9.7448e-4	0.497	0.174	0.041	0.201
Q96L34	MAP/microtubule affinity-regulating kinase 4	MARK4	P34932-S414	P34932	HSP74	414	S	NSPAEEGSSDCEVFS	FALSE	FALSE	0.7920734080602282	FALSE	S/T	S/T	0.00508785	0.497	0.174	0.041	0.201
Q96L34	MAP/microtubule affinity-regulating kinase 4	MARK4	P34932-S415	P34932	HSP74	415	S	SPAEEGSSDCEVFSK	FALSE	FALSE	0.8898355279930306	FALSE	S/T	S/T	0.737023	0.497	0.174	0.041	0.201
Q96L34	MAP/microtubule affinity-regulating kinase 4	MARK4	P34932-S429	P34932	HSP74	429	S	KNHAAPFSKVLTFYR	FALSE	FALSE	0.7871984677074602	FALSE	S/T	S/T	0.0020616	0.497	0.174	0.041	0.201
Q96L34	MAP/microtubule affinity-regulating kinase 4	MARK4	P34932-S475	P34932	HSP74	475	S	TPQSDGSSSKVKVKV	FALSE	FALSE	0.7626081638534541	FALSE	S/T	S/T	8.64041e-4	0.497	0.174	0.041	0.201
Q96L34	MAP/microtubule affinity-regulating kinase 4	MARK4	P34932-S476	P34932	HSP74	476	S	PQSDGSSSKVKVKVR	FALSE	FALSE	0.8807089705889902	FALSE	S/T	S/T	0.498953	0.497	0.174	0.041	0.201
Q96L34	MAP/microtubule affinity-regulating kinase 4	MARK4	P34932-S546	P34932	HSP74	546	S	PAENKAESEEMETSQ	FALSE	FALSE	0.8234363560784164	FALSE	S/T	S/T	0.0120422	0.497	0.174	0.041	0.201
Q96L34	MAP/microtubule affinity-regulating kinase 4	MARK4	P34932-S552	P34932	HSP74	552	S	ESEEMETSQAGSKDK	FALSE	FALSE	0.8187403459341873	FALSE	S/T	S/T	0.0189183	0.497	0.174	0.041	0.201
Q96L34	MAP/microtubule affinity-regulating kinase 4	MARK4	P34932-S556	P34932	HSP74	556	S	METSQAGSKDKKMDQ	FALSE	FALSE	0.8037716857781815	FALSE	S/T	S/T	0.0027513	0.497	0.174	0.041	0.201
Q96L34	MAP/microtubule affinity-regulating kinase 4	MARK4	P34932-S633	P34932	HSP74	633	S	YEMRDKLSGEYEKFV	FALSE	FALSE	0.7639175395439777	FALSE	S/T	S/T	2.30073e-4	0.497	0.174	0.041	0.201
Q96L34	MAP/microtubule affinity-regulating kinase 4	MARK4	P34932-S641	P34932	HSP74	641	S	GEYEKFVSEDDRNSF	FALSE	FALSE	0.8292963212971695	FALSE	S/T	S/T	0.0260844	0.497	0.174	0.041	0.201
Q96L34	MAP/microtubule affinity-regulating kinase 4	MARK4	P34932-S647	P34932	HSP74	647	S	VSEDDRNSFTLKLED	FALSE	FALSE	0.7640961109725491	FALSE	S/T	S/T	2.01621e-4	0.497	0.174	0.041	0.201
Q96L34	MAP/microtubule affinity-regulating kinase 4	MARK4	P34932-S692	P34932	HSP74	692	S	IKIRFQESEERPKLF	FALSE	FALSE	0.7666986802727088	FALSE	S/T	S/T	0.00110636	0.497	0.174	0.041	0.201
Q96L34	MAP/microtubule affinity-regulating kinase 4	MARK4	P34932-S756	P34932	HSP74	756	S	LNLQNKQSLTMDPVV	FALSE	FALSE	0.8329250686615984	FALSE	S/T	S/T	0.0356462	0.497	0.174	0.041	0.201
Q96L34	MAP/microtubule affinity-regulating kinase 4	MARK4	P34932-S777	P34932	HSP74	777	S	AKIKELTSTCSPIIS	FALSE	FALSE	0.7655949441423178	FALSE	S/T	S/T	3.79445e-4	0.497	0.174	0.041	0.201
Q96L34	MAP/microtubule affinity-regulating kinase 4	MARK4	P34932-S780	P34932	HSP74	780	S	KELTSTCSPIISKPK	FALSE	FALSE	0.7599539497116582	FALSE	S/T	S/T	6.91515e-4	0.497	0.174	0.041	0.201
Q96L34	MAP/microtubule affinity-regulating kinase 4	MARK4	P34932-S784	P34932	HSP74	784	S	STCSPIISKPKPKVE	FALSE	FALSE	0.7648103966868349	FALSE	S/T	S/T	1.86117e-4	0.497	0.174	0.041	0.201
Q96L34	MAP/microtubule affinity-regulating kinase 4	MARK4	P34932-S828	P34932	HSP74	828	S	GTDTAVPSDSDKKLP	FALSE	FALSE	0.7978117507708801	FALSE	S/T	S/T	0.00187998	0.497	0.174	0.041	0.201
Q96L34	MAP/microtubule affinity-regulating kinase 4	MARK4	P34932-S830	P34932	HSP74	830	S	DTAVPSDSDKKLPEM	FALSE	FALSE	0.8934269919202792	FALSE	S/T	S/T	0.901919	0.497	0.174	0.041	0.201
Q96L34	MAP/microtubule affinity-regulating kinase 4	MARK4	P34932-T96	P34932	HSP74	96	T	YDIVQLPTGLTGIKV	FALSE	FALSE	0.7201974500393971	FALSE	S/T	S/T	1.23243e-6	0.497	0.174	0.041	0.201
Q96L34	MAP/microtubule affinity-regulating kinase 4	MARK4	P34932-T99	P34932	HSP74	99	T	VQLPTGLTGIKVTYM	FALSE	FALSE	0.763174790055896	FALSE	S/T	S/T	0.00122495	0.497	0.174	0.041	0.201
Q96L34	MAP/microtubule affinity-regulating kinase 4	MARK4	P34932-T113	P34932	HSP74	113	T	MEEERNFTTEQVTAM	FALSE	FALSE	0.8049189342307603	FALSE	S/T	S/T	0.00420194	0.497	0.174	0.041	0.201
Q96L34	MAP/microtubule affinity-regulating kinase 4	MARK4	P34932-T114	P34932	HSP74	114	T	EEERNFTTEQVTAML	FALSE	FALSE	0.7277712550212523	FALSE	S/T	S/T	9.42383e-5	0.497	0.174	0.041	0.201
Q96L34	MAP/microtubule affinity-regulating kinase 4	MARK4	P34932-T118	P34932	HSP74	118	T	NFTTEQVTAMLLSKL	FALSE	FALSE	0.8189109607969806	FALSE	S/T	S/T	0.0460543	0.497	0.174	0.041	0.201
Q96L34	MAP/microtubule affinity-regulating kinase 4	MARK4	P34932-T230	P34932	HSP74	230	T	LATAFDTTLGGRKFD	FALSE	FALSE	0.7296328172144025	FALSE	S/T	S/T	4.71089e-6	0.497	0.174	0.041	0.201
Q96L34	MAP/microtubule affinity-regulating kinase 4	MARK4	P34932-T433	P34932	HSP74	433	T	APFSKVLTFYRKEPF	FALSE	FALSE	0.721797450039397	FALSE	S/T	S/T	1.31877e-6	0.497	0.174	0.041	0.201
Q96L34	MAP/microtubule affinity-regulating kinase 4	MARK4	P34932-T538	P34932	HSP74	538	T	VEEQQQQTPAENKAE	FALSE	FALSE	0.7229819364125626	FALSE	S/T	S/T	3.96257e-7	0.497	0.174	0.041	0.201
Q96L34	MAP/microtubule affinity-regulating kinase 4	MARK4	P34932-T551	P34932	HSP74	551	T	AESEEMETSQAGSKD	FALSE	FALSE	0.7447040533304602	FALSE	S/T	S/T	4.39262e-5	0.497	0.174	0.041	0.201
Q96L34	MAP/microtubule affinity-regulating kinase 4	MARK4	P34932-T778	P34932	HSP74	778	T	KIKELTSTCSPIISK	FALSE	FALSE	0.8164705393689338	FALSE	S/T	S/T	0.0204688	0.497	0.174	0.041	0.201
Q96L34	MAP/microtubule affinity-regulating kinase 4	MARK4	P34932-Y30	P34932	HSP74	30	Y	IETIANEYSDRCTPA	FALSE	FALSE	0.6792571379122678	FALSE	S/T	Y	1.56804e-5	0.497	0.174	0.041	0.201
Q96L34	MAP/microtubule affinity-regulating kinase 4	MARK4	P34932-Y89	P34932	HSP74	89	Y	AEKSNLAYDIVQLPT	FALSE	FALSE	0.6972113783767201	FALSE	S/T	Y	9.47258e-5	0.497	0.174	0.041	0.201
Q96L34	MAP/microtubule affinity-regulating kinase 4	MARK4	P34932-Y184	P34932	HSP74	184	Y	VALAYGIYKQDLPAL	FALSE	FALSE	0.786467745450159	FALSE	S/T	Y	0.77701	0.497	0.174	0.041	0.201
Q96L34	MAP/microtubule affinity-regulating kinase 4	MARK4	P34932-Y336	P34932	HSP74	336	Y	KLKKEDIYAVEIVGG	FALSE	FALSE	0.7621998045350611	FALSE	S/T	Y	0.0325855	0.497	0.174	0.041	0.201
Q96L34	MAP/microtubule affinity-regulating kinase 4	MARK4	P34932-Y435	P34932	HSP74	435	Y	FSKVLTFYRKEPFTL	FALSE	FALSE	0.6871354928906228	FALSE	S/T	Y	8.48383e-6	0.497	0.174	0.041	0.201
Q96L34	MAP/microtubule affinity-regulating kinase 4	MARK4	P34932-Y624	P34932	HSP74	624	Y	AKNAVEEYVYEMRDK	FALSE	FALSE	0.7437395287941808	FALSE	S/T	Y	0.011043	0.497	0.174	0.041	0.201
Q96L34	MAP/microtubule affinity-regulating kinase 4	MARK4	P34932-Y626	P34932	HSP74	626	Y	NAVEEYVYEMRDKLS	FALSE	FALSE	0.7179235403063775	FALSE	S/T	Y	2.93341e-4	0.497	0.174	0.041	0.201
Q96L34	MAP/microtubule affinity-regulating kinase 4	MARK4	P34932-Y636	P34932	HSP74	636	Y	RDKLSGEYEKFVSED	FALSE	FALSE	0.7602142796165049	FALSE	S/T	Y	0.0178614	0.497	0.174	0.041	0.201
Q96L34	MAP/microtubule affinity-regulating kinase 4	MARK4	P34932-Y660	P34932	HSP74	660	Y	EDTENWLYEDGEDQP	FALSE	FALSE	0.7141129808133078	FALSE	S/T	Y	1.35211e-4	0.497	0.174	0.041	0.201
Q96L34	MAP/microtubule affinity-regulating kinase 4	MARK4	P34932-Y671	P34932	HSP74	671	Y	EDQPKQVYVDKLAEL	FALSE	FALSE	0.7674806255189773	FALSE	S/T	Y	0.296191	0.497	0.174	0.041	0.201
Q96L34	MAP/microtubule affinity-regulating kinase 4	MARK4	P34932-Y723	P34932	HSP74	723	Y	FKNKEDQYDHLDAAD	FALSE	FALSE	0.7214421072986406	FALSE	S/T	Y	3.16414e-4	0.497	0.174	0.041	0.201
Q96L34	MAP/microtubule affinity-regulating kinase 4	MARK4	P34969-S285	P34969	5HT7R	285	S	FPRVEPDSVIALNGI	FALSE	FALSE	0.6210948447797294	FALSE	S/T	S/T	0.675115	0.439	0.288	0.041	0.041
Q96L34	MAP/microtubule affinity-regulating kinase 4	MARK4	P34969-S411	P34969	5HT7R	411	S	RNINRKLSAAGMHEA	FALSE	FALSE	0.5031050079309526	FALSE	S/T	S/T	0.0911023	0.439	0.288	0.041	0.041
Q96L34	MAP/microtubule affinity-regulating kinase 4	MARK4	P35080-S6	P35080	PROF2	6	S	__MAGWQSYVDNLMC	FALSE	FALSE	0.5089965315339268	FALSE	S/T	S/T	0.00849882	0.673	0.335	0.041	0.041
Q96L34	MAP/microtubule affinity-regulating kinase 4	MARK4	P35125-S1196	P35125	UBP6	1196	S	KNSSPNSSPRTLGRS	FALSE	FALSE	0.6762645542140306	FALSE	S/T	S/T	0.613995	0.519	0.324	0.041	0.041
Q96L34	MAP/microtubule affinity-regulating kinase 4	MARK4	P35125-S1395	P35125	UBP6	1395	S	TSSTDEDSESDYEKY	FALSE	FALSE	0.5147357871535326	FALSE	S/T	S/T	0.131262	0.519	0.324	0.041	0.041
Q96L34	MAP/microtubule affinity-regulating kinase 4	MARK4	P35221-S297	P35221	CTNA1	297	S	IVDPLSFSEERFRPS	FALSE	FALSE	0.6867703907551361	FALSE	S/T	S/T	0.372928	0.53	0.378	0.041	0.041
Q96L34	MAP/microtubule affinity-regulating kinase 4	MARK4	P35221-S453	P35221	CTNA1	453	S	GVKLVRMSASQLEAL	FALSE	FALSE	0.6482764732795046	FALSE	S/T	S/T	0.895716	0.53	0.378	0.041	0.041
Q96L34	MAP/microtubule affinity-regulating kinase 4	MARK4	P35221-S507	P35221	CTNA1	507	S	DAVDDITSIDDFLAV	FALSE	FALSE	0.6888913540105499	FALSE	S/T	S/T	0.42092	0.53	0.378	0.041	0.041
Q96L34	MAP/microtubule affinity-regulating kinase 4	MARK4	P35221-S652	P35221	CTNA1	652	S	TEDFDVRSRTSVQTE	FALSE	FALSE	0.6164328281613097	FALSE	S/T	S/T	0.101604	0.53	0.378	0.041	0.041
Q96L34	MAP/microtubule affinity-regulating kinase 4	MARK4	P35221-S668	P35221	CTNA1	668	S	DQLIAGQSARAIMAQ	FALSE	FALSE	0.6896899570477515	FALSE	S/T	S/T	0.756069	0.53	0.378	0.041	0.041
Q96L34	MAP/microtubule affinity-regulating kinase 4	MARK4	P35222-S23	P35222	CTNB1	23	S	PDRKAAVSHWQQQSY	FALSE	FALSE	0.5186904380219087	FALSE	S/T	S/T	0.0221195	0.576	0.373	0.041	0.041
Q96L34	MAP/microtubule affinity-regulating kinase 4	MARK4	P35222-T3	P35222	CTNB1	3	T	_____MATQADLMEL	FALSE	FALSE	0.6633060893392512	FALSE	S/T	S/T	0.1985	0.576	0.373	0.041	0.041
Q96L34	MAP/microtubule affinity-regulating kinase 4	MARK4	P35228-S56	P35228	NOS2	56	S	LSKQQNESPQPLVET	FALSE	FALSE	0.6456520022622466	FALSE	S/T	S/T	0.380543	0.588	0.283	0.041	0.041
Q96L34	MAP/microtubule affinity-regulating kinase 4	MARK4	P35228-S67	P35228	NOS2	67	S	LVETGKKSPESLVKL	FALSE	FALSE	0.637220007488893	FALSE	S/T	S/T	0.331473	0.588	0.283	0.041	0.041
Q96L34	MAP/microtubule affinity-regulating kinase 4	MARK4	P35228-S70	P35228	NOS2	70	S	TGKKSPESLVKLDAT	FALSE	FALSE	0.6761966361037209	FALSE	S/T	S/T	0.807179	0.588	0.283	0.041	0.041
Q96L34	MAP/microtubule affinity-regulating kinase 4	MARK4	P35228-S112	P35228	NOS2	112	S	KGILTCRSKSCLGSI	FALSE	FALSE	0.691447699295565	FALSE	S/T	S/T	0.970452	0.588	0.283	0.041	0.041
Q96L34	MAP/microtubule affinity-regulating kinase 4	MARK4	P35228-S892	P35228	NOS2	892	S	EFPSLRVSAGFLLSQ	FALSE	FALSE	0.6755972942690851	FALSE	S/T	S/T	0.825475	0.588	0.283	0.041	0.041
Q96L34	MAP/microtubule affinity-regulating kinase 4	MARK4	P35228-S898	P35228	NOS2	898	S	VSAGFLLSQLPILKP	FALSE	FALSE	0.6552125162195006	FALSE	S/T	S/T	0.422609	0.588	0.283	0.041	0.041
Q96L34	MAP/microtubule affinity-regulating kinase 4	MARK4	P35232-T123	P35232	PHB	123	T	ERVLPSITTEILKSV	FALSE	FALSE	0.5346460941712622	FALSE	S/T	S/T	0.0838671	0.45	0.365	0.041	0.041
Q96L34	MAP/microtubule affinity-regulating kinase 4	MARK4	P35236-S44	P35236	PTN7	44	S	RLQERRGSNVALMLD	FALSE	FALSE	0.5961236205106468	FALSE	S/T	S/T	0.909824	0.721	0.246	0.041	0.041
Q96L34	MAP/microtubule affinity-regulating kinase 4	MARK4	P35236-S110	P35236	PTN7	110	S	KIPSNFVSPEDLDIP	FALSE	FALSE	0.5835474673942981	FALSE	S/T	S/T	0.695084	0.721	0.246	0.041	0.041
Q96L34	MAP/microtubule affinity-regulating kinase 4	MARK4	P35236-2-S4	P35236-2	PTN7-2	4	S	____MGASFWPIRQA	FALSE	FALSE	0.5822395416673063	FALSE	S/T	S/T	0.793018	0.721	0.246	0.041	0.041
Q96L34	MAP/microtubule affinity-regulating kinase 4	MARK4	P35237-S306	P35237	SPB6	306	S	KADFSGMSQTDLSLS	FALSE	FALSE	0.5057663468118139	FALSE	S/T	S/T	0.984638	0.494	0.147	0.041	0.041
Q96L34	MAP/microtubule affinity-regulating kinase 4	MARK4	P35240-S10	P35240	MERL	10	S	GAIASRMSFSSLKRK	FALSE	FALSE	0.8018481722666512	FALSE	S/T	S/T	0.884937	0.662	0.452	0.041	0.041
Q96L34	MAP/microtubule affinity-regulating kinase 4	MARK4	P35240-S315	P35240	MERL	315	S	MRRRKADSLEVQQMK	FALSE	FALSE	0.5521620438914522	FALSE	S/T	S/T	0.0199309	0.662	0.452	0.041	0.041
Q96L34	MAP/microtubule affinity-regulating kinase 4	MARK4	P35240-S572	P35240	MERL	572	S	NSDRGGSSKHNTIKK	FALSE	FALSE	0.5449860535264546	FALSE	S/T	S/T	0.0150621	0.662	0.452	0.041	0.041
Q96L34	MAP/microtubule affinity-regulating kinase 4	MARK4	P35240-S587	P35240	MERL	587	S	LTLQSAKSRVAFFEE	FALSE	FALSE	0.7132766992603614	FALSE	S/T	S/T	0.315189	0.662	0.452	0.041	0.041
Q96L34	MAP/microtubule affinity-regulating kinase 4	MARK4	P35240-T230	P35240	MERL	230	T	AIRNKKGTELLLGVD	FALSE	FALSE	0.7154875623699909	FALSE	S/T	S/T	0.200865	0.662	0.452	0.041	0.041
Q96L34	MAP/microtubule affinity-regulating kinase 4	MARK4	P35247-S33	P35247	SFTPD	33	S	YSHRTMPSACTLVMC	FALSE	FALSE	0.6356342222096899	FALSE	S/T	S/T	0.797916	0.435	0.304	0.041	0.041
Q96L34	MAP/microtubule affinity-regulating kinase 4	MARK4	P35249-S285	P35249	RFC4	285	S	FAACQSGSFDKLEAV	FALSE	FALSE	0.6159334487722211	FALSE	S/T	S/T	0.983375	0.418	0.267	0.041	0.041
Q96L34	MAP/microtubule affinity-regulating kinase 4	MARK4	P35250-S174	P35250	RFC2	174	S	FALACNASDKIIEPI	FALSE	FALSE	0.5256401131507419	FALSE	S/T	S/T	0.355711	0.413	0.267	0.041	0.041
Q96L34	MAP/microtubule affinity-regulating kinase 4	MARK4	P35251-S12	P35251	RFC1	12	S	KFFGVIPSGKKLVSE	FALSE	FALSE	0.5662106295242626	FALSE	S/T	S/T	0.746244	0.513	0.253	0.041	0.041
Q96L34	MAP/microtubule affinity-regulating kinase 4	MARK4	P35251-S73	P35251	RFC1	73	S	IYDSDSESEETLQVK	FALSE	FALSE	0.5648037958527405	FALSE	S/T	S/T	0.958047	0.513	0.253	0.041	0.041
Q96L34	MAP/microtubule affinity-regulating kinase 4	MARK4	P35251-S303	P35251	RFC1	303	S	SQQHSKSSADKIGEV	FALSE	FALSE	0.5533610362138468	FALSE	S/T	S/T	0.633103	0.513	0.253	0.041	0.041
Q96L34	MAP/microtubule affinity-regulating kinase 4	MARK4	P35251-S317	P35251	RFC1	317	S	VSSPKASSKLAIMKR	FALSE	FALSE	0.5585074243960575	FALSE	S/T	S/T	0.833495	0.513	0.253	0.041	0.041
Q96L34	MAP/microtubule affinity-regulating kinase 4	MARK4	P35348-S258	P35348	ADA1A	258	S	AKTKTHFSVRLLKFS	FALSE	FALSE	0.6642201149202934	FALSE	S/T	S/T	0.952131	0.46	0.337	0.041	0.041
Q96L34	MAP/microtubule affinity-regulating kinase 4	MARK4	P35348-S304	P35348	ADA1A	304	S	FFPDFKPSETVFKIV	FALSE	FALSE	0.5690908445051058	FALSE	S/T	S/T	0.106252	0.46	0.337	0.041	0.041
Q96L34	MAP/microtubule affinity-regulating kinase 4	MARK4	P35348-S352	P35348	ADA1A	352	S	CLCRKQSSKHALGYT	FALSE	FALSE	0.6329298882210284	FALSE	S/T	S/T	0.883595	0.46	0.337	0.041	0.041
Q96L34	MAP/microtubule affinity-regulating kinase 4	MARK4	P35348-S381	P35348	ADA1A	381	S	MVRIPVGSRETFYRI	FALSE	FALSE	0.5647865772232136	FALSE	S/T	S/T	0.240597	0.46	0.337	0.041	0.041
Q96L34	MAP/microtubule affinity-regulating kinase 4	MARK4	P35367-S70	P35367	HRH1	70	S	NLYIVSLSVADLIVG	FALSE	FALSE	0.7264346253013522	FALSE	S/T	S/T	0.979564	0.582	0.307	0.041	0.041
Q96L34	MAP/microtubule affinity-regulating kinase 4	MARK4	P35367-S230	P35367	HRH1	230	S	HRELINRSLPSFSEI	FALSE	FALSE	0.6057996151670683	FALSE	S/T	S/T	0.145207	0.582	0.307	0.041	0.041
Q96L34	MAP/microtubule affinity-regulating kinase 4	MARK4	P35367-S233	P35367	HRH1	233	S	LINRSLPSFSEIKLR	FALSE	FALSE	0.7221252585755503	FALSE	S/T	S/T	0.525048	0.582	0.307	0.041	0.041
Q96L34	MAP/microtubule affinity-regulating kinase 4	MARK4	P35367-S255	P35367	HRH1	255	S	AKKPGKESPWEVLKR	FALSE	FALSE	0.5014526681775958	FALSE	S/T	S/T	0.0325182	0.582	0.307	0.041	0.041
Q96L34	MAP/microtubule affinity-regulating kinase 4	MARK4	P35367-S271	P35367	HRH1	271	S	PKDAGGGSVLKSPSQ	FALSE	FALSE	0.5576361981203326	FALSE	S/T	S/T	0.0628922	0.582	0.307	0.041	0.041
Q96L34	MAP/microtubule affinity-regulating kinase 4	MARK4	P35367-S290	P35367	HRH1	290	S	MKSPVVFSQEDDREV	FALSE	FALSE	0.6173962737872624	FALSE	S/T	S/T	0.106667	0.582	0.307	0.041	0.041
Q96L34	MAP/microtubule affinity-regulating kinase 4	MARK4	P35367-S317	P35367	HRH1	317	S	MQAAAEGSSRDYVAV	FALSE	FALSE	0.5386813180447012	FALSE	S/T	S/T	0.0763194	0.582	0.307	0.041	0.041
Q96L34	MAP/microtubule affinity-regulating kinase 4	MARK4	P35367-S318	P35367	HRH1	318	S	QAAAEGSSRDYVAVN	FALSE	FALSE	0.6041714359641833	FALSE	S/T	S/T	0.198848	0.582	0.307	0.041	0.041
Q96L34	MAP/microtubule affinity-regulating kinase 4	MARK4	P35367-S380	P35367	HRH1	380	S	KGKLRSGSNTGLDYI	FALSE	FALSE	0.7251821075204133	FALSE	S/T	S/T	0.985316	0.582	0.307	0.041	0.041
Q96L34	MAP/microtubule affinity-regulating kinase 4	MARK4	P35367-S398	P35367	HRH1	398	S	WKRLRSHSRQYVSGL	FALSE	FALSE	0.5959790284498697	FALSE	S/T	S/T	0.160049	0.582	0.307	0.041	0.041
Q96L34	MAP/microtubule affinity-regulating kinase 4	MARK4	P35368-S410	P35368	ADA1B	410	S	RKDSLDDSGSCLSGS	FALSE	FALSE	0.6333162507136575	FALSE	S/T	S/T	0.854801	0.462	0.381	0.041	0.041
Q96L34	MAP/microtubule affinity-regulating kinase 4	MARK4	P35368-S417	P35368	ADA1B	417	S	SGSCLSGSQRTLPSA	FALSE	FALSE	0.6637313155779009	FALSE	S/T	S/T	0.978238	0.462	0.381	0.041	0.041
Q96L34	MAP/microtubule affinity-regulating kinase 4	MARK4	P35368-S470	P35368	ADA1B	470	S	GRRGRHDSGPLFTFK	FALSE	FALSE	0.5910956745660565	FALSE	S/T	S/T	0.103019	0.462	0.381	0.041	0.041
Q96L34	MAP/microtubule affinity-regulating kinase 4	MARK4	P35372-S263	P35372	OPRM	263	S	LMILRLKSVRMLSGS	FALSE	FALSE	0.6136376194464473	FALSE	S/T	S/T	0.887326	0.521	0.319	0.041	0.041
Q96L34	MAP/microtubule affinity-regulating kinase 4	MARK4	P35408-S400	P35408	PE2R4	400	S	QTLLPDLSLPDLSEN	FALSE	FALSE	0.5323703007241195	FALSE	S/T	S/T	0.90186	0.277	0.323	0.041	0.041
Q96L34	MAP/microtubule affinity-regulating kinase 4	MARK4	P35408-S430	P35408	PE2R4	430	S	LAQEDTTSLRTLRIS	FALSE	FALSE	0.5265521278442821	FALSE	S/T	S/T	0.835885	0.277	0.323	0.041	0.041
Q96L34	MAP/microtubule affinity-regulating kinase 4	MARK4	P35453-S316	P35453	HXD13	316	S	ISAATNLSERQVTIW	FALSE	FALSE	0.5706477333194454	FALSE	S/T	S/T	0.303055	0.439	0.317	0.041	0.041
Q96L34	MAP/microtubule affinity-regulating kinase 4	MARK4	P35462-3-S285	P35462-3	DRD3-3	285	S	REEKTRNSLMPLREK	FALSE	FALSE	0.5571980436765136	FALSE	S/T	S/T	0.728323	0.426	0.269	0.041	0.041
Q96L34	MAP/microtubule affinity-regulating kinase 4	MARK4	P35527-S7	P35527	K1C9	7	S	_MSCRQFSSSYLSRS	FALSE	FALSE	0.640178194687591	FALSE	S/T	S/T	0.801776	0.527	0.327	0.041	0.041
Q96L34	MAP/microtubule affinity-regulating kinase 4	MARK4	P35527-S24	P35527	K1C9	24	S	GGGGGLGSGGSIRSS	FALSE	FALSE	0.6654407747902474	FALSE	S/T	S/T	0.516788	0.527	0.327	0.041	0.041
Q96L34	MAP/microtubule affinity-regulating kinase 4	MARK4	P35555-S2564	P35555	FBN1	2564	S	SLDQTGSSCEDVDEC	FALSE	FALSE	0.6048705518812811	FALSE	S/T	S/T	0.684573	0.371	0.423	0.041	0.041
Q96L34	MAP/microtubule affinity-regulating kinase 4	MARK4	P35555-S2832	P35555	FBN1	2832	S	GTYSLQISSTPLYKK	FALSE	FALSE	0.60266753191928	FALSE	S/T	S/T	0.902402	0.371	0.423	0.041	0.041
Q96L34	MAP/microtubule affinity-regulating kinase 4	MARK4	P35556-S2682	P35556	FBN2	2682	S	SYKCACPSGFSFDQF	FALSE	FALSE	0.5032458873485173	FALSE	S/T	S/T	0.151871	0.362	0.297	0.041	0.041
Q96L34	MAP/microtubule affinity-regulating kinase 4	MARK4	P35558-S19	P35558	PCKGC	19	S	SAKVVQGSLDSLPQA	FALSE	FALSE	0.5740766315956906	FALSE	S/T	S/T	0.97313	0.563	0.207	0.041	0.041
Q96L34	MAP/microtubule affinity-regulating kinase 4	MARK4	P35558-S90	P35558	PCKGC	90	S	RDVARIESKTVIVTQ	FALSE	FALSE	0.5526939342615177	FALSE	S/T	S/T	0.655607	0.563	0.207	0.041	0.041
Q96L34	MAP/microtubule affinity-regulating kinase 4	MARK4	P35568-S388	P35568	IRS1	388	S	RCSPSATSPVSLSSS	FALSE	FALSE	0.6829008023788254	FALSE	S/T	S/T	0.422858	0.514	0.347	0.041	0.041
Q96L34	MAP/microtubule affinity-regulating kinase 4	MARK4	P35568-S629	P35568	IRS1	629	S	VPSGRKGSGDYMPMS	FALSE	FALSE	0.5658465625234753	FALSE	S/T	S/T	0.067886	0.514	0.347	0.041	0.041
Q96L34	MAP/microtubule affinity-regulating kinase 4	MARK4	P35568-S694	P35568	IRS1	694	S	NAVPSGTSYGKLWTN	FALSE	FALSE	0.6735212735430357	FALSE	S/T	S/T	0.78264	0.514	0.347	0.041	0.041
Q96L34	MAP/microtubule affinity-regulating kinase 4	MARK4	P35568-S794	P35568	IRS1	794	S	QHLRLSTSSGRLLYA	FALSE	FALSE	0.6512249615733826	FALSE	S/T	S/T	0.963103	0.514	0.347	0.041	0.041
Q96L34	MAP/microtubule affinity-regulating kinase 4	MARK4	P35568-S1084	P35568	IRS1	1084	S	LSPNRNQSAKVIRAD	FALSE	FALSE	0.6935394981635403	FALSE	S/T	S/T	0.632445	0.514	0.347	0.041	0.041
Q96L34	MAP/microtubule affinity-regulating kinase 4	MARK4	P35568-S1109	P35568	IRS1	1109	S	ETFSSTPSATRVGNT	FALSE	FALSE	0.6070891073438565	FALSE	S/T	S/T	0.129917	0.514	0.347	0.041	0.041
Q96L34	MAP/microtubule affinity-regulating kinase 4	MARK4	P35568-S1133	P35568	IRS1	1133	S	GGGGGSSSSSEDVKR	FALSE	FALSE	0.6098519827992708	FALSE	S/T	S/T	0.112142	0.514	0.347	0.041	0.041
Q96L34	MAP/microtubule affinity-regulating kinase 4	MARK4	P35568-S1134	P35568	IRS1	1134	S	GGGGSSSSSEDVKRH	FALSE	FALSE	0.6838948928236085	FALSE	S/T	S/T	0.727239	0.514	0.347	0.041	0.041
Q96L34	MAP/microtubule affinity-regulating kinase 4	MARK4	P35568-S1142	P35568	IRS1	1142	S	SEDVKRHSSASFENV	FALSE	FALSE	0.5532352014955425	FALSE	S/T	S/T	0.0596272	0.514	0.347	0.041	0.041
Q96L34	MAP/microtubule affinity-regulating kinase 4	MARK4	P35568-S1145	P35568	IRS1	1145	S	VKRHSSASFENVWLR	FALSE	FALSE	0.6916722491186624	FALSE	S/T	S/T	0.698503	0.514	0.347	0.041	0.041
Q96L34	MAP/microtubule affinity-regulating kinase 4	MARK4	P35568-S1222	P35568	IRS1	1222	S	ESSSTRRSSEDLSAY	FALSE	FALSE	0.6517514584084532	FALSE	S/T	S/T	0.948449	0.514	0.347	0.041	0.041
Q96L34	MAP/microtubule affinity-regulating kinase 4	MARK4	P35579-S36	P35579	MYH9	36	S	KKLVWVPSDKSGFEP	FALSE	FALSE	0.848594892646261	FALSE	S/T	S/T	0.0228201	0.568	0.384	0.041	0.201
Q96L34	MAP/microtubule affinity-regulating kinase 4	MARK4	P35579-S39	P35579	MYH9	39	S	VWVPSDKSGFEPASL	FALSE	FALSE	0.8142834357279478	FALSE	S/T	S/T	8.84188e-4	0.568	0.384	0.041	0.201
Q96L34	MAP/microtubule affinity-regulating kinase 4	MARK4	P35579-S45	P35579	MYH9	45	S	KSGFEPASLKEEVGE	FALSE	FALSE	0.8232242193208317	FALSE	S/T	S/T	0.00141649	0.568	0.384	0.041	0.201
Q96L34	MAP/microtubule affinity-regulating kinase 4	MARK4	P35579-S81	P35579	MYH9	81	S	KMNPPKFSKVEDMAE	FALSE	FALSE	0.8704070581998945	FALSE	S/T	S/T	0.12329	0.568	0.384	0.041	0.201
Q96L34	MAP/microtubule affinity-regulating kinase 4	MARK4	P35579-S131	P35579	MYH9	131	S	YKNLPIYSEEIVEMY	FALSE	FALSE	0.8991290262730448	FALSE	S/T	S/T	0.497099	0.568	0.384	0.041	0.201
Q96L34	MAP/microtubule affinity-regulating kinase 4	MARK4	P35579-S160	P35579	MYH9	160	S	ITDTAYRSMMQDRED	FALSE	FALSE	0.8711070581998948	FALSE	S/T	S/T	0.128458	0.568	0.384	0.041	0.201
Q96L34	MAP/microtubule affinity-regulating kinase 4	MARK4	P35579-S169	P35579	MYH9	169	S	MQDREDQSILCTGES	FALSE	FALSE	0.86669169264142365	FALSE	S/T	S/T	0.0932761	0.568	0.384	0.041	0.201
Q96L34	MAP/microtubule affinity-regulating kinase 4	MARK4	P35579-S196	P35579	MYH9	196	S	QYLAYVASSHKSKKD	FALSE	FALSE	0.836974885143345	FALSE	S/T	S/T	0.0381093	0.568	0.384	0.041	0.201
Q96L34	MAP/microtubule affinity-regulating kinase 4	MARK4	P35579-S197	P35579	MYH9	197	S	YLAYVASSHKSKKDQ	FALSE	FALSE	0.8231250530223109	FALSE	S/T	S/T	0.00373569	0.568	0.384	0.041	0.201
Q96L34	MAP/microtubule affinity-regulating kinase 4	MARK4	P35579-S344	P35579	MYH9	344	S	MGLLRVISGVLQLGN	FALSE	FALSE	0.8704070581998945	FALSE	S/T	S/T	0.123518	0.568	0.384	0.041	0.201
Q96L34	MAP/microtubule affinity-regulating kinase 4	MARK4	P35579-S364	P35579	MYH9	364	S	ERNTDQASMPDNTAA	FALSE	FALSE	0.844117466847974	FALSE	S/T	S/T	0.028915	0.568	0.384	0.041	0.201
Q96L34	MAP/microtubule affinity-regulating kinase 4	MARK4	P35579-S375	P35579	MYH9	375	S	NTAAQKVSHLLGINV	FALSE	FALSE	0.8402249476810353	FALSE	S/T	S/T	0.0114585	0.568	0.384	0.041	0.201
Q96L34	MAP/microtubule affinity-regulating kinase 4	MARK4	P35579-S541	P35579	MYH9	541	S	FPKATDKSFVEKVMQ	FALSE	FALSE	0.8455431520778587	FALSE	S/T	S/T	0.00267155	0.568	0.384	0.041	0.201
Q96L34	MAP/microtubule affinity-regulating kinase 4	MARK4	P35579-S628	P35579	MYH9	628	S	LDQVAGMSETALPGA	FALSE	FALSE	0.9233568069988256	FALSE	S/T	S/T	0.996697	0.568	0.384	0.041	0.201
Q96L34	MAP/microtubule affinity-regulating kinase 4	MARK4	P35579-S728	P35579	MYH9	728	S	YEILTPNSIPKGFMD	FALSE	FALSE	0.8435879033680751	FALSE	S/T	S/T	0.0031029	0.568	0.384	0.041	0.201
Q96L34	MAP/microtubule affinity-regulating kinase 4	MARK4	P35579-S751	P35579	MYH9	751	S	IKALELDSNLYRIGQ	FALSE	FALSE	0.8254786858680508	FALSE	S/T	S/T	0.00184173	0.568	0.384	0.041	0.201
Q96L34	MAP/microtubule affinity-regulating kinase 4	MARK4	P35579-S759	P35579	MYH9	759	S	NLYRIGQSKVFFRAG	FALSE	FALSE	0.9084939876032022	FALSE	S/T	S/T	0.916242	0.568	0.384	0.041	0.201
Q96L34	MAP/microtubule affinity-regulating kinase 4	MARK4	P35579-S841	P35579	MYH9	841	S	VKPLLQVSRQEEEMM	FALSE	FALSE	0.8475575386000941	FALSE	S/T	S/T	0.0140179	0.568	0.384	0.041	0.201
Q96L34	MAP/microtubule affinity-regulating kinase 4	MARK4	P35579-S876	P35579	MYH9	876	S	TEMETLQSQLMAEKL	FALSE	FALSE	0.8462393664317831	FALSE	S/T	S/T	0.0495976	0.568	0.384	0.041	0.201
Q96L34	MAP/microtubule affinity-regulating kinase 4	MARK4	P35579-S957	P35579	MYH9	957	S	EQLEEEESARQKLQL	FALSE	FALSE	0.8319194691386675	FALSE	S/T	S/T	0.00678045	0.568	0.384	0.041	0.201
Q96L34	MAP/microtubule affinity-regulating kinase 4	MARK4	P35579-S1015	P35579	MYH9	1015	S	LTEEEEKSKSLAKLK	FALSE	FALSE	0.8432600091969005	FALSE	S/T	S/T	0.0253288	0.568	0.384	0.041	0.201
Q96L34	MAP/microtubule affinity-regulating kinase 4	MARK4	P35579-S1017	P35579	MYH9	1017	S	EEEEKSKSLAKLKNK	FALSE	FALSE	0.9233568069988256	FALSE	S/T	S/T	0.996068	0.568	0.384	0.041	0.201
Q96L34	MAP/microtubule affinity-regulating kinase 4	MARK4	P35579-S1057	P35579	MYH9	1057	S	RRKLEGDSTDLSDQI	FALSE	FALSE	0.8737860475050371	FALSE	S/T	S/T	0.187339	0.568	0.384	0.041	0.201
Q96L34	MAP/microtubule affinity-regulating kinase 4	MARK4	P35579-S1111	P35579	MYH9	1111	S	KKIRELESQISELQE	FALSE	FALSE	0.8440376006718712	FALSE	S/T	S/T	0.0135255	0.568	0.384	0.041	0.201
Q96L34	MAP/microtubule affinity-regulating kinase 4	MARK4	P35579-S1114	P35579	MYH9	1114	S	RELESQISELQEDLE	FALSE	FALSE	0.8450335763803511	FALSE	S/T	S/T	0.0212651	0.568	0.384	0.041	0.201
Q96L34	MAP/microtubule affinity-regulating kinase 4	MARK4	P35579-S1122	P35579	MYH9	1122	S	ELQEDLESERASRNK	FALSE	FALSE	0.8545983844227378	FALSE	S/T	S/T	0.0685145	0.568	0.384	0.041	0.201
Q96L34	MAP/microtubule affinity-regulating kinase 4	MARK4	P35579-S1126	P35579	MYH9	1126	S	DLESERASRNKAEKQ	FALSE	FALSE	0.8452876006718711	FALSE	S/T	S/T	0.013136	0.568	0.384	0.041	0.201
Q96L34	MAP/microtubule affinity-regulating kinase 4	MARK4	P35579-S1195	P35579	MYH9	1195	S	QEMRQKHSQAVEELA	FALSE	FALSE	0.8244821958794538	FALSE	S/T	S/T	0.00375968	0.568	0.384	0.041	0.201
Q96L34	MAP/microtubule affinity-regulating kinase 4	MARK4	P35579-S1243	P35579	MYH9	1243	S	LLQGKGDSEHKRKKV	FALSE	FALSE	0.8440776622128646	FALSE	S/T	S/T	0.0160122	0.568	0.384	0.041	0.201
Q96L34	MAP/microtubule affinity-regulating kinase 4	MARK4	P35579-S1290	P35579	MYH9	1290	S	DNVTGLLSQSDSKSS	FALSE	FALSE	0.8704070581998945	FALSE	S/T	S/T	0.118925	0.568	0.384	0.041	0.201
Q96L34	MAP/microtubule affinity-regulating kinase 4	MARK4	P35579-S1292	P35579	MYH9	1292	S	VTGLLSQSDSKSSKL	FALSE	FALSE	0.8415253864095117	FALSE	S/T	S/T	0.308536	0.568	0.384	0.041	0.201
Q96L34	MAP/microtubule affinity-regulating kinase 4	MARK4	P35579-S1294	P35579	MYH9	1294	S	GLLSQSDSKSSKLTK	FALSE	FALSE	0.8285813715294221	FALSE	S/T	S/T	0.00445937	0.568	0.384	0.041	0.201
Q96L34	MAP/microtubule affinity-regulating kinase 4	MARK4	P35579-S1304	P35579	MYH9	1304	S	SKLTKDFSALESQLQ	FALSE	FALSE	0.8696570581998946	FALSE	S/T	S/T	0.111706	0.568	0.384	0.041	0.201
Q96L34	MAP/microtubule affinity-regulating kinase 4	MARK4	P35579-S1308	P35579	MYH9	1308	S	KDFSALESQLQDTQE	FALSE	FALSE	0.8454175243905941	FALSE	S/T	S/T	0.317855	0.568	0.384	0.041	0.201
Q96L34	MAP/microtubule affinity-regulating kinase 4	MARK4	P35579-S1326	P35579	MYH9	1326	S	EENRQKLSLSTKLKQ	FALSE	FALSE	0.8024447100167874	FALSE	S/T	S/T	7.88563e-4	0.568	0.384	0.041	0.201
Q96L34	MAP/microtubule affinity-regulating kinase 4	MARK4	P35579-S1328	P35579	MYH9	1328	S	NRQKLSLSTKLKQVE	FALSE	FALSE	0.8312213650236114	FALSE	S/T	S/T	0.00747629	0.568	0.384	0.041	0.201
Q96L34	MAP/microtubule affinity-regulating kinase 4	MARK4	P35579-S1340	P35579	MYH9	1340	S	QVEDEKNSFREQLEE	FALSE	FALSE	0.8365019063813299	FALSE	S/T	S/T	0.0452385	0.568	0.384	0.041	0.201
Q96L34	MAP/microtubule affinity-regulating kinase 4	MARK4	P35579-S1376	P35579	MYH9	1376	S	MKKKMEDSVGCLETA	FALSE	FALSE	0.921971361992996	FALSE	S/T	S/T	0.994304	0.568	0.384	0.041	0.201
Q96L34	MAP/microtubule affinity-regulating kinase 4	MARK4	P35579-S1398	P35579	MYH9	1398	S	QKDLEGLSQRHEEKV	FALSE	FALSE	0.8296340031083693	FALSE	S/T	S/T	0.00381345	0.568	0.384	0.041	0.201
Q96L34	MAP/microtubule affinity-regulating kinase 4	MARK4	P35579-S1435	P35579	MYH9	1435	S	DLDHQRQSACNLEKK	FALSE	FALSE	0.921971361992996	FALSE	S/T	S/T	0.993909	0.568	0.384	0.041	0.201
Q96L34	MAP/microtubule affinity-regulating kinase 4	MARK4	P35579-S1480	P35579	MYH9	1480	S	EKETKALSLARALEE	FALSE	FALSE	0.8540567177560711	FALSE	S/T	S/T	0.069499	0.568	0.384	0.041	0.201
Q96L34	MAP/microtubule affinity-regulating kinase 4	MARK4	P35579-S1511	P35579	MYH9	1511	S	TEMEDLMSSKDDVGK	FALSE	FALSE	0.8729805240810926	FALSE	S/T	S/T	0.156383	0.568	0.384	0.041	0.201
Q96L34	MAP/microtubule affinity-regulating kinase 4	MARK4	P35579-S1519	P35579	MYH9	1519	S	SKDDVGKSVHELEKS	FALSE	FALSE	0.921971361992996	FALSE	S/T	S/T	0.994613	0.568	0.384	0.041	0.201
Q96L34	MAP/microtubule affinity-regulating kinase 4	MARK4	P35579-S1526	P35579	MYH9	1526	S	SVHELEKSKRALEQQ	FALSE	FALSE	0.9219613619929958	FALSE	S/T	S/T	0.992832	0.568	0.384	0.041	0.201
Q96L34	MAP/microtubule affinity-regulating kinase 4	MARK4	P35579-S1580	P35579	MYH9	1580	S	LQGRDEQSEEKKKQL	FALSE	FALSE	0.845974108608379	FALSE	S/T	S/T	0.0137427	0.568	0.384	0.041	0.201
Q96L34	MAP/microtubule affinity-regulating kinase 4	MARK4	P35579-S1606	P35579	MYH9	1606	S	EDERKQRSMAVAARK	FALSE	FALSE	0.8305929679628593	FALSE	S/T	S/T	0.0437069	0.568	0.384	0.041	0.201
Q96L34	MAP/microtubule affinity-regulating kinase 4	MARK4	P35579-S1628	P35579	MYH9	1628	S	DLEAHIDSANKNRDE	FALSE	FALSE	0.8290617636862848	FALSE	S/T	S/T	0.00455204	0.568	0.384	0.041	0.201
Q96L34	MAP/microtubule affinity-regulating kinase 4	MARK4	P35579-S1660	P35579	MYH9	1660	S	ELDDTRASREEILAQ	FALSE	FALSE	0.9113560586382108	FALSE	S/T	S/T	0.948009	0.568	0.384	0.041	0.201
Q96L34	MAP/microtubule affinity-regulating kinase 4	MARK4	P35579-S1677	P35579	MYH9	1677	S	ENEKKLKSMEAEMIQ	FALSE	FALSE	0.823930537646983	FALSE	S/T	S/T	0.0103018	0.568	0.384	0.041	0.201
Q96L34	MAP/microtubule affinity-regulating kinase 4	MARK4	P35579-S1713	P35579	MYH9	1713	S	LADEIANSSGKGALA	FALSE	FALSE	0.8339355062882662	FALSE	S/T	S/T	0.0336247	0.568	0.384	0.041	0.201
Q96L34	MAP/microtubule affinity-regulating kinase 4	MARK4	P35579-S1714	P35579	MYH9	1714	S	ADEIANSSGKGALAL	FALSE	FALSE	0.8413248044491525	FALSE	S/T	S/T	0.0268689	0.568	0.384	0.041	0.201
Q96L34	MAP/microtubule affinity-regulating kinase 4	MARK4	P35579-S1803	P35579	MYH9	1803	S	EMEGTVKSKYKASIT	FALSE	FALSE	0.8356285716940975	FALSE	S/T	S/T	0.0340333	0.568	0.384	0.041	0.201
Q96L34	MAP/microtubule affinity-regulating kinase 4	MARK4	P35579-S1808	P35579	MYH9	1808	S	VKSKYKASITALEAK	FALSE	FALSE	0.920561361992996	FALSE	S/T	S/T	0.992757	0.568	0.384	0.041	0.201
Q96L34	MAP/microtubule affinity-regulating kinase 4	MARK4	P35579-S1892	P35579	MYH9	1892	S	EAQRANASRRKLQRE	FALSE	FALSE	0.9233568069988256	FALSE	S/T	S/T	0.99651	0.568	0.384	0.041	0.201
Q96L34	MAP/microtubule affinity-regulating kinase 4	MARK4	P35579-S1915	P35579	MYH9	1915	S	DAMNREVSSLKNKLR	FALSE	FALSE	0.8321388709803164	FALSE	S/T	S/T	0.00997621	0.568	0.384	0.041	0.201
Q96L34	MAP/microtubule affinity-regulating kinase 4	MARK4	P35579-S1916	P35579	MYH9	1916	S	AMNREVSSLKNKLRR	FALSE	FALSE	0.844810995546198	FALSE	S/T	S/T	0.0154813	0.568	0.384	0.041	0.201
Q96L34	MAP/microtubule affinity-regulating kinase 4	MARK4	P35579-S1943	P35579	MYH9	1943	S	RKGAGDGSDEEVDGK	FALSE	FALSE	0.9084939876032022	FALSE	S/T	S/T	0.901842	0.568	0.384	0.041	0.201
Q96L34	MAP/microtubule affinity-regulating kinase 4	MARK4	P35579-T90	P35579	MYH9	90	T	VEDMAELTCLNEASV	FALSE	FALSE	0.7138586478281693	FALSE	S/T	S/T	2.08872e-5	0.568	0.384	0.041	0.201
Q96L34	MAP/microtubule affinity-regulating kinase 4	MARK4	P35579-T173	P35579	MYH9	173	T	EDQSILCTGESGAGK	FALSE	FALSE	0.8092142733976267	FALSE	S/T	S/T	1.22448e-4	0.568	0.384	0.041	0.201
Q96L34	MAP/microtubule affinity-regulating kinase 4	MARK4	P35579-T226	P35579	MYH9	226	T	EAFGNAKTVKNDNSS	FALSE	FALSE	0.8208252557497768	FALSE	S/T	S/T	0.00472117	0.568	0.384	0.041	0.201
Q96L34	MAP/microtubule affinity-regulating kinase 4	MARK4	P35579-T290	P35579	MYH9	290	T	GAGEHLKTDLLLEPY	FALSE	FALSE	0.8729805240810926	FALSE	S/T	S/T	0.169844	0.568	0.384	0.041	0.201
Q96L34	MAP/microtubule affinity-regulating kinase 4	MARK4	P35579-T360	P35579	MYH9	360	T	VFKKERNTDQASMPD	FALSE	FALSE	0.8126134320287479	FALSE	S/T	S/T	1.35973e-4	0.568	0.384	0.041	0.201
Q96L34	MAP/microtubule affinity-regulating kinase 4	MARK4	P35579-T369	P35579	MYH9	369	T	QASMPDNTAAQKVSH	FALSE	FALSE	0.7365176536525456	FALSE	S/T	S/T	8.54923e-7	0.568	0.384	0.041	0.201
Q96L34	MAP/microtubule affinity-regulating kinase 4	MARK4	P35579-T383	P35579	MYH9	383	T	HLLGINVTDFTRGIL	FALSE	FALSE	0.7204571271324728	FALSE	S/T	S/T	2.80879e-5	0.568	0.384	0.041	0.201
Q96L34	MAP/microtubule affinity-regulating kinase 4	MARK4	P35579-T386	P35579	MYH9	386	T	GINVTDFTRGILTPR	FALSE	FALSE	0.8560721939465472	FALSE	S/T	S/T	0.0638476	0.568	0.384	0.041	0.201
Q96L34	MAP/microtubule affinity-regulating kinase 4	MARK4	P35579-T391	P35579	MYH9	391	T	DFTRGILTPRIKVGR	FALSE	FALSE	0.7042450779703767	FALSE	S/T	S/T	1.33738e-7	0.568	0.384	0.041	0.201
Q96L34	MAP/microtubule affinity-regulating kinase 4	MARK4	P35579-T552	P35579	MYH9	552	T	KVMQEQGTHPKFQKP	FALSE	FALSE	0.8308083491505955	FALSE	S/T	S/T	0.00757764	0.568	0.384	0.041	0.201
Q96L34	MAP/microtubule affinity-regulating kinase 4	MARK4	P35579-T630	P35579	MYH9	630	T	QVAGMSETALPGAFK	FALSE	FALSE	0.8076088421075199	FALSE	S/T	S/T	2.44007e-4	0.568	0.384	0.041	0.201
Q96L34	MAP/microtubule affinity-regulating kinase 4	MARK4	P35579-T638	P35579	MYH9	638	T	ALPGAFKTRKGMFRT	FALSE	FALSE	0.8231250530223109	FALSE	S/T	S/T	0.00373936	0.568	0.384	0.041	0.201
Q96L34	MAP/microtubule affinity-regulating kinase 4	MARK4	P35579-T725	P35579	MYH9	725	T	RQRYEILTPNSIPKG	FALSE	FALSE	0.8195103776279651	FALSE	S/T	S/T	0.00123953	0.568	0.384	0.041	0.201
Q96L34	MAP/microtubule affinity-regulating kinase 4	MARK4	P35579-T807	P35579	MYH9	807	T	AKRQQQLTAMKVLQR	FALSE	FALSE	0.8413115147459098	FALSE	S/T	S/T	0.00217698	0.568	0.384	0.041	0.201
Q96L34	MAP/microtubule affinity-regulating kinase 4	MARK4	P35579-T869	P35579	MYH9	869	T	LAAENRLTEMETLQS	FALSE	FALSE	0.8122184561608256	FALSE	S/T	S/T	1.50086e-4	0.568	0.384	0.041	0.201
Q96L34	MAP/microtubule affinity-regulating kinase 4	MARK4	P35579-T969	P35579	MYH9	969	T	LQLEKVTTEAKLKKL	FALSE	FALSE	0.9048601814655768	FALSE	S/T	S/T	0.552735	0.568	0.384	0.041	0.201
Q96L34	MAP/microtubule affinity-regulating kinase 4	MARK4	P35579-T1006	P35579	MYH9	1006	T	DRIAEFTTNLTEEEE	FALSE	FALSE	0.7151919811615025	FALSE	S/T	S/T	2.02513e-5	0.568	0.384	0.041	0.201
Q96L34	MAP/microtubule affinity-regulating kinase 4	MARK4	P35579-T1009	P35579	MYH9	1009	T	AEFTTNLTEEEEKSK	FALSE	FALSE	0.8132016673228655	FALSE	S/T	S/T	1.3951e-4	0.568	0.384	0.041	0.201
Q96L34	MAP/microtubule affinity-regulating kinase 4	MARK4	P35579-T1030	P35579	MYH9	1030	T	NKHEAMITDLEERLR	FALSE	FALSE	0.7849037252979388	FALSE	S/T	S/T	7.20937e-5	0.568	0.384	0.041	0.201
Q96L34	MAP/microtubule affinity-regulating kinase 4	MARK4	P35579-T1058	P35579	MYH9	1058	T	RKLEGDSTDLSDQIA	FALSE	FALSE	0.8195103776279651	FALSE	S/T	S/T	0.00126197	0.568	0.384	0.041	0.201
Q96L34	MAP/microtubule affinity-regulating kinase 4	MARK4	P35579-T1151	P35579	MYH9	1151	T	LKTELEDTLDSTAAQ	FALSE	FALSE	0.8122671754408533	FALSE	S/T	S/T	1.95673e-4	0.568	0.384	0.041	0.201
Q96L34	MAP/microtubule affinity-regulating kinase 4	MARK4	P35579-T1155	P35579	MYH9	1155	T	LEDTLDSTAAQQELR	FALSE	FALSE	0.8023539795282387	FALSE	S/T	S/T	2.60576e-4	0.568	0.384	0.041	0.201
Q96L34	MAP/microtubule affinity-regulating kinase 4	MARK4	P35579-T1269	P35579	MYH9	1269	T	NEGERVRTELADKVT	FALSE	FALSE	0.8213807410599622	FALSE	S/T	S/T	0.00133235	0.568	0.384	0.041	0.201
Q96L34	MAP/microtubule affinity-regulating kinase 4	MARK4	P35579-T1286	P35579	MYH9	1286	T	QVELDNVTGLLSQSD	FALSE	FALSE	0.8043705070283462	FALSE	S/T	S/T	3.18767e-4	0.568	0.384	0.041	0.201
Q96L34	MAP/microtubule affinity-regulating kinase 4	MARK4	P35579-T1313	P35579	MYH9	1313	T	LESQLQDTQELLQEE	FALSE	FALSE	0.9048601814655768	FALSE	S/T	S/T	0.558369	0.568	0.384	0.041	0.201
Q96L34	MAP/microtubule affinity-regulating kinase 4	MARK4	P35579-T1329	P35579	MYH9	1329	T	RQKLSLSTKLKQVED	FALSE	FALSE	0.7985019296173652	FALSE	S/T	S/T	2.80523e-4	0.568	0.384	0.041	0.201
Q96L34	MAP/microtubule affinity-regulating kinase 4	MARK4	P35579-T1382	P35579	MYH9	1382	T	DSVGCLETAEEVKRK	FALSE	FALSE	0.8475575386000941	FALSE	S/T	S/T	0.0140988	0.568	0.384	0.041	0.201
Q96L34	MAP/microtubule affinity-regulating kinase 4	MARK4	P35579-T1416	P35579	MYH9	1416	T	DKLEKTKTRLQQELD	FALSE	FALSE	0.8027395852381184	FALSE	S/T	S/T	3.97726e-4	0.568	0.384	0.041	0.201
Q96L34	MAP/microtubule affinity-regulating kinase 4	MARK4	P35579-T1551	P35579	MYH9	1551	T	LEDELQATEDAKLRL	FALSE	FALSE	0.785606881623825	FALSE	S/T	S/T	4.54456e-5	0.568	0.384	0.041	0.201
Q96L34	MAP/microtubule affinity-regulating kinase 4	MARK4	P35579-T1657	P35579	MYH9	1657	T	CMRELDDTRASREEI	FALSE	FALSE	0.7242571271324728	FALSE	S/T	S/T	2.66214e-5	0.568	0.384	0.041	0.201
Q96L34	MAP/microtubule affinity-regulating kinase 4	MARK4	P35579-T1745	P35579	MYH9	1745	T	LEEEQGNTELINDRL	FALSE	FALSE	0.7224571271324728	FALSE	S/T	S/T	2.71487e-5	0.568	0.384	0.041	0.201
Q96L34	MAP/microtubule affinity-regulating kinase 4	MARK4	P35579-T1800	P35579	MYH9	1800	T	KLQEMEGTVKSKYKA	FALSE	FALSE	0.7139062668757883	FALSE	S/T	S/T	2.19876e-5	0.568	0.384	0.041	0.201
Q96L34	MAP/microtubule affinity-regulating kinase 4	MARK4	P35579-T1810	P35579	MYH9	1810	T	SKYKASITALEAKIA	FALSE	FALSE	0.7986122336753736	FALSE	S/T	S/T	7.19824e-4	0.568	0.384	0.041	0.201
Q96L34	MAP/microtubule affinity-regulating kinase 4	MARK4	P35579-T1904	P35579	MYH9	1904	T	QRELEDATETADAMN	FALSE	FALSE	0.813366769061281	FALSE	S/T	S/T	8.1705e-4	0.568	0.384	0.041	0.201
Q96L34	MAP/microtubule affinity-regulating kinase 4	MARK4	P35579-T1906	P35579	MYH9	1906	T	ELEDATETADAMNRE	FALSE	FALSE	0.8469029931455485	FALSE	S/T	S/T	0.0144123	0.568	0.384	0.041	0.201
Q96L34	MAP/microtubule affinity-regulating kinase 4	MARK4	P35579-Y9	P35579	MYH9	9	Y	AQQAADKYLYVDKNF	FALSE	FALSE	0.8088635250990961	FALSE	S/T	Y	9.49015e-4	0.568	0.384	0.041	0.201
Q96L34	MAP/microtubule affinity-regulating kinase 4	MARK4	P35579-Y11	P35579	MYH9	11	Y	QAADKYLYVDKNFIN	FALSE	FALSE	0.7992868590051448	FALSE	S/T	Y	1.72709e-4	0.568	0.384	0.041	0.201
Q96L34	MAP/microtubule affinity-regulating kinase 4	MARK4	P35579-Y130	P35579	MYH9	130	Y	PYKNLPIYSEEIVEM	FALSE	FALSE	0.8291720573707483	FALSE	S/T	Y	0.105276	0.568	0.384	0.041	0.201
Q96L34	MAP/microtubule affinity-regulating kinase 4	MARK4	P35579-Y138	P35579	MYH9	138	Y	SEEIVEMYKGKKRHE	FALSE	FALSE	0.714320037872537	FALSE	S/T	Y	2.34414e-5	0.568	0.384	0.041	0.201
Q96L34	MAP/microtubule affinity-regulating kinase 4	MARK4	P35579-Y151	P35579	MYH9	151	Y	HEMPPHIYAITDTAY	FALSE	FALSE	0.7884286184104613	FALSE	S/T	Y	7.82985e-4	0.568	0.384	0.041	0.201
Q96L34	MAP/microtubule affinity-regulating kinase 4	MARK4	P35579-Y158	P35579	MYH9	158	Y	YAITDTAYRSMMQDR	FALSE	FALSE	0.8169789736461669	FALSE	S/T	Y	0.0279946	0.568	0.384	0.041	0.201
Q96L34	MAP/microtubule affinity-regulating kinase 4	MARK4	P35579-Y190	P35579	MYH9	190	Y	NTKKVIQYLAYVASS	FALSE	FALSE	0.8270648344437487	FALSE	S/T	Y	0.0209886	0.568	0.384	0.041	0.201
Q96L34	MAP/microtubule affinity-regulating kinase 4	MARK4	P35579-Y193	P35579	MYH9	193	Y	KVIQYLAYVASSHKS	FALSE	FALSE	0.798008999900352	FALSE	S/T	Y	6.74177e-4	0.568	0.384	0.041	0.201
Q96L34	MAP/microtubule affinity-regulating kinase 4	MARK4	P35579-Y400	P35579	MYH9	400	Y	RIKVGRDYVQKAQTK	FALSE	FALSE	0.7992868590051448	FALSE	S/T	Y	2.2095e-4	0.568	0.384	0.041	0.201
Q96L34	MAP/microtubule affinity-regulating kinase 4	MARK4	P35579-Y721	P35579	MYH9	721	Y	FQEFRQRYEILTPNS	FALSE	FALSE	0.7965895948204686	FALSE	S/T	Y	5.98221e-4	0.568	0.384	0.041	0.201
Q96L34	MAP/microtubule affinity-regulating kinase 4	MARK4	P35579-Y754	P35579	MYH9	754	Y	LELDSNLYRIGQSKV	FALSE	FALSE	0.8089279662925802	FALSE	S/T	Y	0.00137037	0.568	0.384	0.041	0.201
Q96L34	MAP/microtubule affinity-regulating kinase 4	MARK4	P35579-Y819	P35579	MYH9	819	Y	LQRNCAAYLKLRNWQ	FALSE	FALSE	0.795106238850106	FALSE	S/T	Y	2.61964e-4	0.568	0.384	0.041	0.201
Q96L34	MAP/microtubule affinity-regulating kinase 4	MARK4	P35579-Y1408	P35579	MYH9	1408	Y	HEEKVAAYDKLEKTK	FALSE	FALSE	0.7894290849404125	FALSE	S/T	Y	0.00011778900000000001	0.568	0.384	0.041	0.201
Q96L34	MAP/microtubule affinity-regulating kinase 4	MARK4	P35579-Y1460	P35579	MYH9	1460	Y	EKTISAKYAEERDRA	FALSE	FALSE	0.7860030555706222	FALSE	S/T	Y	4.89193e-4	0.568	0.384	0.041	0.201
Q96L34	MAP/microtubule affinity-regulating kinase 4	MARK4	P35579-Y1805	P35579	MYH9	1805	Y	EGTVKSKYKASITAL	FALSE	FALSE	0.8261931281842869	FALSE	S/T	Y	0.225951	0.568	0.384	0.041	0.201
Q96L34	MAP/microtubule affinity-regulating kinase 4	MARK4	P35579-Y1861	P35579	MYH9	1861	Y	ERRNAEQYKDQADKA	FALSE	FALSE	0.8069484668111745	FALSE	S/T	Y	0.00108847	0.568	0.384	0.041	0.201
Q96L34	MAP/microtubule affinity-regulating kinase 4	MARK4	P35580-S40	P35580	MYH10	40	S	KKLVWIPSERHGFEA	FALSE	FALSE	0.8998769116681316	FALSE	S/T	S/T	0.0117417	0.633	0.324	0.047	0.201
Q96L34	MAP/microtubule affinity-regulating kinase 4	MARK4	P35580-S85	P35580	MYH10	85	S	KMNPPKFSKVEDMAE	FALSE	FALSE	0.9627259160778238	FALSE	S/T	S/T	0.12329	0.633	0.324	0.047	0.201
Q96L34	MAP/microtubule affinity-regulating kinase 4	MARK4	P35580-S173	P35580	MYH10	173	S	LQDREDQSILCTGES	FALSE	FALSE	0.9580540790542726	FALSE	S/T	S/T	0.0974648	0.633	0.324	0.047	0.201
Q96L34	MAP/microtubule affinity-regulating kinase 4	MARK4	P35580-S227	P35580	MYH10	227	S	QANPILESFGNAKTV	FALSE	FALSE	0.9518628111507056	FALSE	S/T	S/T	0.0666595	0.633	0.324	0.047	0.201
Q96L34	MAP/microtubule affinity-regulating kinase 4	MARK4	P35580-S559	P35580	MYH10	559	S	KLVQEQGSHSKFQKP	FALSE	FALSE	0.9779166524475466	FALSE	S/T	S/T	0.785097	0.633	0.324	0.047	0.201
Q96L34	MAP/microtubule affinity-regulating kinase 4	MARK4	P35580-S641	P35580	MYH10	641	S	MTETAFGSAYKTKKG	FALSE	FALSE	0.9627259160778238	FALSE	S/T	S/T	0.126846	0.633	0.324	0.047	0.201
Q96L34	MAP/microtubule affinity-regulating kinase 4	MARK4	P35580-S766	P35580	MYH10	766	S	NLYRIGQSKIFFRAG	FALSE	FALSE	0.9823047768991569	FALSE	S/T	S/T	0.925784	0.633	0.324	0.047	0.201
Q96L34	MAP/microtubule affinity-regulating kinase 4	MARK4	P35580-S929	P35580	MYH10	929	S	EILHDLESRVEEEEE	FALSE	FALSE	0.9092447099626156	FALSE	S/T	S/T	0.0134895	0.633	0.324	0.047	0.201
Q96L34	MAP/microtubule affinity-regulating kinase 4	MARK4	P35580-S995	P35580	MYH10	995	S	LLLEDQNSKFIKEKK	FALSE	FALSE	0.8850932798344148	FALSE	S/T	S/T	0.00120164	0.633	0.324	0.047	0.201
Q96L34	MAP/microtubule affinity-regulating kinase 4	MARK4	P35580-S1012	P35580	MYH10	1012	S	EDRIAECSSQLAEEE	FALSE	FALSE	0.9520132442000654	FALSE	S/T	S/T	0.0570676	0.633	0.324	0.047	0.201
Q96L34	MAP/microtubule affinity-regulating kinase 4	MARK4	P35580-S1013	P35580	MYH10	1013	S	DRIAECSSQLAEEEE	FALSE	FALSE	0.9527805203491054	FALSE	S/T	S/T	0.0482481	0.633	0.324	0.047	0.201
Q96L34	MAP/microtubule affinity-regulating kinase 4	MARK4	P35580-S1037	P35580	MYH10	1037	S	NKQEVMISDLEERLK	FALSE	FALSE	0.925238137753826	FALSE	S/T	S/T	0.0196129	0.633	0.324	0.047	0.201
Q96L34	MAP/microtubule affinity-regulating kinase 4	MARK4	P35580-S1129	P35580	MYH10	1129	S	ELQEDFESEKASRNK	FALSE	FALSE	0.9627259160778238	FALSE	S/T	S/T	0.122848	0.633	0.324	0.047	0.201
Q96L34	MAP/microtubule affinity-regulating kinase 4	MARK4	P35580-S1145	P35580	MYH10	1145	S	EKQKRDLSEELEALK	FALSE	FALSE	0.9111008030596311	FALSE	S/T	S/T	0.0163245	0.633	0.324	0.047	0.201
Q96L34	MAP/microtubule affinity-regulating kinase 4	MARK4	P35580-S1293	P35580	MYH10	1293	S	QNELDNVSTLLEEAE	FALSE	FALSE	0.9099141904820962	FALSE	S/T	S/T	0.0125543	0.633	0.324	0.047	0.201
Q96L34	MAP/microtubule affinity-regulating kinase 4	MARK4	P35580-S1312	P35580	MYH10	1312	S	KFAKDAASLESQLQD	FALSE	FALSE	0.9664528076221696	FALSE	S/T	S/T	0.245032	0.633	0.324	0.047	0.201
Q96L34	MAP/microtubule affinity-regulating kinase 4	MARK4	P35580-S1335	P35580	MYH10	1335	S	TRQKLNLSSRIRQLE	FALSE	FALSE	0.9099141904820962	FALSE	S/T	S/T	0.0123874	0.633	0.324	0.047	0.201
Q96L34	MAP/microtubule affinity-regulating kinase 4	MARK4	P35580-S1444	P35580	MYH10	1444	S	DHQRQVASNLEKKQK	FALSE	FALSE	0.8746592127539964	FALSE	S/T	S/T	0.00735633	0.633	0.324	0.047	0.201
Q96L34	MAP/microtubule affinity-regulating kinase 4	MARK4	P35580-S1487	P35580	MYH10	1487	S	EKETKALSLARALEE	FALSE	FALSE	0.9533628111507056	FALSE	S/T	S/T	0.069499	0.633	0.324	0.047	0.201
Q96L34	MAP/microtubule affinity-regulating kinase 4	MARK4	P35580-S1518	P35580	MYH10	1518	S	ADMEDLMSSKDDVGK	FALSE	FALSE	0.9667259160778238	FALSE	S/T	S/T	0.146339	0.633	0.324	0.047	0.201
Q96L34	MAP/microtubule affinity-regulating kinase 4	MARK4	P35580-S1519	P35580	MYH10	1519	S	DMEDLMSSKDDVGKN	FALSE	FALSE	0.9842339014972378	FALSE	S/T	S/T	0.948352	0.633	0.324	0.047	0.201
Q96L34	MAP/microtubule affinity-regulating kinase 4	MARK4	P35580-S1698	P35580	MYH10	1698	S	QLQEELASSERARRH	FALSE	FALSE	0.9434312996269834	FALSE	S/T	S/T	0.0284634	0.633	0.324	0.047	0.201
Q96L34	MAP/microtubule affinity-regulating kinase 4	MARK4	P35580-S1699	P35580	MYH10	1699	S	LQEELASSERARRHA	FALSE	FALSE	0.9518628111507056	FALSE	S/T	S/T	0.0650666	0.633	0.324	0.047	0.201
Q96L34	MAP/microtubule affinity-regulating kinase 4	MARK4	P35580-S1899	P35580	MYH10	1899	S	EATRANASRRKLQRE	FALSE	FALSE	0.9840887300264632	FALSE	S/T	S/T	0.996148	0.633	0.324	0.047	0.201
Q96L34	MAP/microtubule affinity-regulating kinase 4	MARK4	P35580-S1922	P35580	MYH10	1922	S	EGLSREVSTLKNRLR	FALSE	FALSE	0.913884575382973	FALSE	S/T	S/T	0.0148012	0.633	0.324	0.047	0.201
Q96L34	MAP/microtubule affinity-regulating kinase 4	MARK4	P35580-S1935	P35580	MYH10	1935	S	LRRGGPISFSSSRSG	FALSE	FALSE	0.9320737611801702	FALSE	S/T	S/T	0.0223844	0.633	0.324	0.047	0.201
Q96L34	MAP/microtubule affinity-regulating kinase 4	MARK4	P35580-S1937	P35580	MYH10	1937	S	RGGPISFSSSRSGRR	FALSE	FALSE	0.9580540790542726	FALSE	S/T	S/T	0.0965471	0.633	0.324	0.047	0.201
Q96L34	MAP/microtubule affinity-regulating kinase 4	MARK4	P35580-S1938	P35580	MYH10	1938	S	GGPISFSSSRSGRRQ	FALSE	FALSE	0.9490434831369312	FALSE	S/T	S/T	0.0381288	0.633	0.324	0.047	0.201
Q96L34	MAP/microtubule affinity-regulating kinase 4	MARK4	P35580-S1939	P35580	MYH10	1939	S	GPISFSSSRSGRRQL	FALSE	FALSE	0.9526999805763782	FALSE	S/T	S/T	0.0511614	0.633	0.324	0.047	0.201
Q96L34	MAP/microtubule affinity-regulating kinase 4	MARK4	P35580-S1952	P35580	MYH10	1952	S	QLHLEGASLELSDDD	FALSE	FALSE	0.9585900418407128	FALSE	S/T	S/T	0.280485	0.633	0.324	0.047	0.201
Q96L34	MAP/microtubule affinity-regulating kinase 4	MARK4	P35580-S1956	P35580	MYH10	1956	S	EGASLELSDDDTESK	FALSE	FALSE	0.9655830589349668	FALSE	S/T	S/T	0.149038	0.633	0.324	0.047	0.201
Q96L34	MAP/microtubule affinity-regulating kinase 4	MARK4	P35580-S1962	P35580	MYH10	1962	S	LSDDDTESKTSDVNE	FALSE	FALSE	0.9585900418407128	FALSE	S/T	S/T	0.279114	0.633	0.324	0.047	0.201
Q96L34	MAP/microtubule affinity-regulating kinase 4	MARK4	P35580-S1965	P35580	MYH10	1965	S	DDTESKTSDVNETQP	FALSE	FALSE	0.9214038919147484	FALSE	S/T	S/T	0.0175604	0.633	0.324	0.047	0.201
Q96L34	MAP/microtubule affinity-regulating kinase 4	MARK4	P35580-S1975	P35580	MYH10	1975	S	NETQPPQSE______	FALSE	FALSE	0.9627259160778238	FALSE	S/T	S/T	0.120321	0.633	0.324	0.047	0.201
Q96L34	MAP/microtubule affinity-regulating kinase 4	MARK4	P35580-T26	P35580	MYH10	26	T	AVIYNPATQADWTAK	FALSE	FALSE	0.8850932798344148	FALSE	S/T	S/T	0.00128636	0.633	0.324	0.047	0.201
Q96L34	MAP/microtubule affinity-regulating kinase 4	MARK4	P35580-T31	P35580	MYH10	31	T	PATQADWTAKKLVWI	FALSE	FALSE	0.9518628111507056	FALSE	S/T	S/T	0.0634766	0.633	0.324	0.047	0.201
Q96L34	MAP/microtubule affinity-regulating kinase 4	MARK4	P35580-T94	P35580	MYH10	94	T	VEDMAELTCLNEASV	FALSE	FALSE	0.7624289065661659	FALSE	S/T	S/T	2.08872e-5	0.633	0.324	0.047	0.201
Q96L34	MAP/microtubule affinity-regulating kinase 4	MARK4	P35580-T233	P35580	MYH10	233	T	ESFGNAKTVKNDNSS	FALSE	FALSE	0.8864239835039303	FALSE	S/T	S/T	0.00466364	0.633	0.324	0.047	0.201
Q96L34	MAP/microtubule affinity-regulating kinase 4	MARK4	P35580-T667	P35580	MYH10	667	T	SLTKLMATLRNTNPN	FALSE	FALSE	0.8777456476158244	FALSE	S/T	S/T	8.31206e-4	0.633	0.324	0.047	0.201
Q96L34	MAP/microtubule affinity-regulating kinase 4	MARK4	P35580-T732	P35580	MYH10	732	T	RQRYEILTPNAIPKG	FALSE	FALSE	0.8843839803175064	FALSE	S/T	S/T	0.00140183	0.633	0.324	0.047	0.201
Q96L34	MAP/microtubule affinity-regulating kinase 4	MARK4	P35580-T1170	P35580	MYH10	1170	T	AAQQELRTKREQEVA	FALSE	FALSE	0.7962662357596723	FALSE	S/T	S/T	1.01123e-4	0.633	0.324	0.047	0.201
Q96L34	MAP/microtubule affinity-regulating kinase 4	MARK4	P35580-T1187	P35580	MYH10	1187	T	KKALEEETKNHEAQI	FALSE	FALSE	0.7649200643849555	FALSE	S/T	S/T	1.62735e-5	0.633	0.324	0.047	0.201
Q96L34	MAP/microtubule affinity-regulating kinase 4	MARK4	P35580-T1203	P35580	MYH10	1203	T	DMRQRHATALEELSE	FALSE	FALSE	0.8137941206834359	FALSE	S/T	S/T	7.82088e-5	0.633	0.324	0.047	0.201
Q96L34	MAP/microtubule affinity-regulating kinase 4	MARK4	P35580-T1231	P35580	MYH10	1231	T	KNKQGLETDNKELAC	FALSE	FALSE	0.7653867310516221	FALSE	S/T	S/T	1.58202e-5	0.633	0.324	0.047	0.201
Q96L34	MAP/microtubule affinity-regulating kinase 4	MARK4	P35580-T1376	P35580	MYH10	1376	T	LQSQLADTKKKVDDD	FALSE	FALSE	0.8778948502347951	FALSE	S/T	S/T	0.00783226	0.633	0.324	0.047	0.201
Q96L34	MAP/microtubule affinity-regulating kinase 4	MARK4	P35580-T1558	P35580	MYH10	1558	T	LEDELQATEDAKLRL	FALSE	FALSE	0.8273693601843126	FALSE	S/T	S/T	4.54456e-5	0.633	0.324	0.047	0.201
Q96L34	MAP/microtubule affinity-regulating kinase 4	MARK4	P35580-T1582	P35580	MYH10	1582	T	QFERDLQTRDEQNEE	FALSE	FALSE	0.8517059077695244	FALSE	S/T	S/T	3.38283e-4	0.633	0.324	0.047	0.201
Q96L34	MAP/microtubule affinity-regulating kinase 4	MARK4	P35580-T1768	P35580	MYH10	1768	T	KTTLQVDTLNAELAA	FALSE	FALSE	0.7619200643849555	FALSE	S/T	S/T	1.6578e-5	0.633	0.324	0.047	0.201
Q96L34	MAP/microtubule affinity-regulating kinase 4	MARK4	P35580-T1847	P35580	MYH10	1847	T	ANKLVRRTEKKLKEI	FALSE	FALSE	0.9566796093828432	FALSE	S/T	S/T	0.0893813	0.633	0.324	0.047	0.201
Q96L34	MAP/microtubule affinity-regulating kinase 4	MARK4	P35580-T1923	P35580	MYH10	1923	T	GLSREVSTLKNRLRR	FALSE	FALSE	0.8548269583632199	FALSE	S/T	S/T	1.90998e-4	0.633	0.324	0.047	0.201
Q96L34	MAP/microtubule affinity-regulating kinase 4	MARK4	P35580-T1960	P35580	MYH10	1960	T	LELSDDDTESKTSDV	FALSE	FALSE	0.847107897846201	FALSE	S/T	S/T	1.17992e-4	0.633	0.324	0.047	0.201
Q96L34	MAP/microtubule affinity-regulating kinase 4	MARK4	P35580-T1964	P35580	MYH10	1964	T	DDDTESKTSDVNETQ	FALSE	FALSE	0.8248912864689507	FALSE	S/T	S/T	4.39993e-5	0.633	0.324	0.047	0.201
Q96L34	MAP/microtubule affinity-regulating kinase 4	MARK4	P35580-T1970	P35580	MYH10	1970	T	KTSDVNETQPPQSE_	FALSE	FALSE	0.8379372758235374	FALSE	S/T	S/T	2.22509e-4	0.633	0.324	0.047	0.201
Q96L34	MAP/microtubule affinity-regulating kinase 4	MARK4	P35580-Y13	P35580	MYH10	13	Y	GLEDPERYLFVDRAV	FALSE	FALSE	0.8708962103741398	FALSE	S/T	Y	8.88264e-4	0.633	0.324	0.047	0.201
Q96L34	MAP/microtubule affinity-regulating kinase 4	MARK4	P35580-Y22	P35580	MYH10	22	Y	FVDRAVIYNPATQAD	FALSE	FALSE	0.8384064395750881	FALSE	S/T	Y	5.18691e-4	0.633	0.324	0.047	0.201
Q96L34	MAP/microtubule affinity-regulating kinase 4	MARK4	P35580-Y155	P35580	MYH10	155	Y	HEMPPHIYAISESAY	FALSE	FALSE	0.8240410934046548	FALSE	S/T	Y	5.81696e-5	0.633	0.324	0.047	0.201
Q96L34	MAP/microtubule affinity-regulating kinase 4	MARK4	P35580-Y285	P35580	MYH10	285	Y	ERTFHIFYQLLSGAG	FALSE	FALSE	0.8705520677009552	FALSE	S/T	Y	0.00128416	0.633	0.324	0.047	0.201
Q96L34	MAP/microtubule affinity-regulating kinase 4	MARK4	P35580-Y307	P35580	MYH10	307	Y	LLEGFNNYRFLSNGY	FALSE	FALSE	0.8712187343676218	FALSE	S/T	Y	0.00106152	0.633	0.324	0.047	0.201
Q96L34	MAP/microtubule affinity-regulating kinase 4	MARK4	P35580-Y407	P35580	MYH10	407	Y	RIKVGRDYVQKAQTK	FALSE	FALSE	0.8330991547574691	FALSE	S/T	Y	2.2095e-4	0.633	0.324	0.047	0.201
Q96L34	MAP/microtubule affinity-regulating kinase 4	MARK4	P35580-Y761	P35580	MYH10	761	Y	LELDPNLYRIGQSKI	FALSE	FALSE	0.8722295437074731	FALSE	S/T	Y	9.27384e-4	0.633	0.324	0.047	0.201
Q96L34	MAP/microtubule affinity-regulating kinase 4	MARK4	P35580-Y826	P35580	MYH10	826	Y	LQRNCAAYLKLRHWQ	FALSE	FALSE	0.8451864563447707	FALSE	S/T	Y	1.89059e-4	0.633	0.324	0.047	0.201
Q96L34	MAP/microtubule affinity-regulating kinase 4	MARK4	P35580-Y1415	P35580	MYH10	1415	Y	LEEKALAYDKLEKTK	FALSE	FALSE	0.8224855378490993	FALSE	S/T	Y	4.78513e-5	0.633	0.324	0.047	0.201
Q96L34	MAP/microtubule affinity-regulating kinase 4	MARK4	P35580-Y1467	P35580	MYH10	1467	Y	EKSISARYAEERDRA	FALSE	FALSE	0.8438004566691052	FALSE	S/T	Y	4.74796e-4	0.633	0.324	0.047	0.201
Q96L34	MAP/microtubule affinity-regulating kinase 4	MARK4	P35609-S147	P35609	ACTN2	147	S	RFAIQDISVEETSAK	FALSE	FALSE	0.5765684308081966	FALSE	S/T	S/T	0.0303145	0.596	0.358	0.041	0.041
Q96L34	MAP/microtubule affinity-regulating kinase 4	MARK4	P35609-S431	P35609	ACTN2	431	S	LLQKDYESASLTEVR	FALSE	FALSE	0.5794871240444114	FALSE	S/T	S/T	0.0310851	0.596	0.358	0.041	0.041
Q96L34	MAP/microtubule affinity-regulating kinase 4	MARK4	P35609-S433	P35609	ACTN2	433	S	QKDYESASLTEVRAL	FALSE	FALSE	0.75192305559016	FALSE	S/T	S/T	0.784598	0.596	0.358	0.041	0.041
Q96L34	MAP/microtubule affinity-regulating kinase 4	MARK4	P35609-S449	P35609	ACTN2	449	S	RKHEAFESDLAAHQD	FALSE	FALSE	0.604517539107267	FALSE	S/T	S/T	0.0649193	0.596	0.358	0.041	0.041
Q96L34	MAP/microtubule affinity-regulating kinase 4	MARK4	P35609-S574	P35609	ACTN2	574	S	EADGERQSIMAIQNE	FALSE	FALSE	0.7468475183849794	FALSE	S/T	S/T	0.863658	0.596	0.358	0.041	0.041
Q96L34	MAP/microtubule affinity-regulating kinase 4	MARK4	P35609-S595	P35609	ACTN2	595	S	SYNIRISSSNPYSTV	FALSE	FALSE	0.5824745358892318	FALSE	S/T	S/T	0.0461424	0.596	0.358	0.041	0.041
Q96L34	MAP/microtubule affinity-regulating kinase 4	MARK4	P35609-S761	P35609	ACTN2	761	S	QMNEFRASFNHFDRR	FALSE	FALSE	0.6697951746187876	FALSE	S/T	S/T	0.140638	0.596	0.358	0.041	0.041
Q96L34	MAP/microtubule affinity-regulating kinase 4	MARK4	P35609-S892	P35609	ACTN2	892	S	SSALYGESDL_____	FALSE	FALSE	0.7511745818146363	FALSE	S/T	S/T	0.471025	0.596	0.358	0.041	0.041
Q96L34	MAP/microtubule affinity-regulating kinase 4	MARK4	P35609-T350	P35609	ACTN2	350	T	INFNTLQTKLRISNR	FALSE	FALSE	0.5594828968478412	FALSE	S/T	S/T	0.0283386	0.596	0.358	0.041	0.041
Q96L34	MAP/microtubule affinity-regulating kinase 4	MARK4	P35609-T603	P35609	ACTN2	603	T	SNPYSTVTMDELRTK	FALSE	FALSE	0.6520212230786991	FALSE	S/T	S/T	0.294685	0.596	0.358	0.041	0.041
Q96L34	MAP/microtubule affinity-regulating kinase 4	MARK4	P35609-T751	P35609	ACTN2	751	T	TRDAKGITQEQMNEF	FALSE	FALSE	0.5078682380839201	FALSE	S/T	S/T	0.0204412	0.596	0.358	0.041	0.041
Q96L34	MAP/microtubule affinity-regulating kinase 4	MARK4	P35611-S5	P35611	ADDA	5	S	___MNGDSRAAVVTS	FALSE	FALSE	0.6243530223605097	FALSE	S/T	S/T	0.0529056	0.602	0.378	0.041	0.041
Q96L34	MAP/microtubule affinity-regulating kinase 4	MARK4	P35611-S408	P35611	ADDA	408	S	REKSKKYSDVEVPAS	FALSE	FALSE	0.6845539190645156	FALSE	S/T	S/T	0.161617	0.602	0.378	0.041	0.041
Q96L34	MAP/microtubule affinity-regulating kinase 4	MARK4	P35611-S420	P35611	ADDA	420	S	PASVTGYSFASDGDS	FALSE	FALSE	0.6090955687247285	FALSE	S/T	S/T	0.0319969	0.602	0.378	0.041	0.041
Q96L34	MAP/microtubule affinity-regulating kinase 4	MARK4	P35611-S423	P35611	ADDA	423	S	VTGYSFASDGDSGTC	FALSE	FALSE	0.5577482630648136	FALSE	S/T	S/T	0.0225883	0.602	0.378	0.041	0.041
Q96L34	MAP/microtubule affinity-regulating kinase 4	MARK4	P35611-S457	P35611	ADDA	457	S	SGRGDEASEEGQNGS	FALSE	FALSE	0.5648507017613122	FALSE	S/T	S/T	0.0168547	0.602	0.378	0.041	0.041
Q96L34	MAP/microtubule affinity-regulating kinase 4	MARK4	P35611-S464	P35611	ADDA	464	S	SEEGQNGSSPKSKTK	FALSE	FALSE	0.513787638499315	FALSE	S/T	S/T	0.0069079	0.602	0.378	0.041	0.041
Q96L34	MAP/microtubule affinity-regulating kinase 4	MARK4	P35611-S481	P35611	ADDA	481	S	KEDGHRTSTSAVPNL	FALSE	FALSE	0.6080026163899697	FALSE	S/T	S/T	0.0737244	0.602	0.378	0.041	0.041
Q96L34	MAP/microtubule affinity-regulating kinase 4	MARK4	P35611-S586	P35611	ADDA	586	S	VERKQKGSEENLDEA	FALSE	FALSE	0.7822492088563102	FALSE	S/T	S/T	0.993138	0.602	0.378	0.041	0.041
Q96L34	MAP/microtubule affinity-regulating kinase 4	MARK4	P35611-S735	P35611	ADDA	735	S	LKKSKKKSDS_____	FALSE	FALSE	0.5884871797603338	FALSE	S/T	S/T	0.0407305	0.602	0.378	0.041	0.041
Q96L34	MAP/microtubule affinity-regulating kinase 4	MARK4	P35611-S737	P35611	ADDA	737	S	KSKKKSDS_______	FALSE	FALSE	0.6877348545578958	FALSE	S/T	S/T	0.104017	0.602	0.378	0.041	0.041
Q96L34	MAP/microtubule affinity-regulating kinase 4	MARK4	P35611-T429	P35611	ADDA	429	T	ASDGDSGTCSPLRHS	FALSE	FALSE	0.7038462532385887	FALSE	S/T	S/T	0.1194	0.602	0.378	0.041	0.041
Q96L34	MAP/microtubule affinity-regulating kinase 4	MARK4	P35612-S2	P35612	ADDB	2	S	______MSEETVPEA	FALSE	FALSE	0.6844714321830532	FALSE	S/T	S/T	0.209811	0.619	0.356	0.041	0.041
Q96L34	MAP/microtubule affinity-regulating kinase 4	MARK4	P35612-S396	P35612	ADDB	396	S	QEKTKHKSEVEIPAT	FALSE	FALSE	0.7878600035554569	FALSE	S/T	S/T	0.706549	0.619	0.356	0.041	0.041
Q96L34	MAP/microtubule affinity-regulating kinase 4	MARK4	P35612-S726	P35612	ADDB	726	S	KKKEKVES_______	FALSE	FALSE	0.7105314900186808	FALSE	S/T	S/T	0.106268	0.619	0.356	0.041	0.041
Q96L34	MAP/microtubule affinity-regulating kinase 4	MARK4	P35612-T611	P35612	ADDB	611	T	SPAKEAETKSPLVSP	FALSE	FALSE	0.6671352681115479	FALSE	S/T	S/T	0.0950168	0.619	0.356	0.041	0.041
Q96L34	MAP/microtubule affinity-regulating kinase 4	MARK4	P35613-S228	P35613	BASI	228	S	PRVKAVKSSEHINEG	FALSE	FALSE	0.6354122217897432	FALSE	S/T	S/T	0.435762	0.477	0.318	0.041	0.041
Q96L34	MAP/microtubule affinity-regulating kinase 4	MARK4	P35613-S309	P35613	BASI	309	S	NGTSSKGSDQAIITL	FALSE	FALSE	0.632660865557714	FALSE	S/T	S/T	0.724827	0.477	0.318	0.041	0.041
Q96L34	MAP/microtubule affinity-regulating kinase 4	MARK4	P35638-S14	P35638	DDIT3	14	S	PFSFGTLSSWELEAW	FALSE	FALSE	0.6987511788717159	FALSE	S/T	S/T	0.969322	0.536	0.31	0.041	0.041
Q96L34	MAP/microtubule affinity-regulating kinase 4	MARK4	P35658-S30	P35658	NU214	30	S	KKVRIFDSPEELPKE	FALSE	FALSE	0.6483373522497826	FALSE	S/T	S/T	0.626382	0.47	0.309	0.041	0.041
Q96L34	MAP/microtubule affinity-regulating kinase 4	MARK4	P35658-S40	P35658	NU214	40	S	ELPKERSSLLAVSNK	FALSE	FALSE	0.5164348760030844	FALSE	S/T	S/T	0.180227	0.47	0.309	0.041	0.041
Q96L34	MAP/microtubule affinity-regulating kinase 4	MARK4	P35658-S581	P35658	NU214	581	S	PSFPPSTSAVKVNLS	FALSE	FALSE	0.5078520262972953	FALSE	S/T	S/T	0.156268	0.47	0.309	0.041	0.041
Q96L34	MAP/microtubule affinity-regulating kinase 4	MARK4	P35658-S655	P35658	NU214	655	S	SGRSAQGSSSPVPSM	FALSE	FALSE	0.5169844771398049	FALSE	S/T	S/T	0.215638	0.47	0.309	0.041	0.041
Q96L34	MAP/microtubule affinity-regulating kinase 4	MARK4	P35658-S807	P35658	NU214	807	S	KRPLDPKSEAQLQEI	FALSE	FALSE	0.6395344168233934	FALSE	S/T	S/T	0.730139	0.47	0.309	0.041	0.041
Q96L34	MAP/microtubule affinity-regulating kinase 4	MARK4	P35658-S968	P35658	NU214	968	S	STAPASLSRSAFLSQ	FALSE	FALSE	0.548550006042139	FALSE	S/T	S/T	0.259209	0.47	0.309	0.041	0.041
Q96L34	MAP/microtubule affinity-regulating kinase 4	MARK4	P35658-S986	P35658	NU214	986	S	EDLDEVSSTSSVSQS	FALSE	FALSE	0.6367730597862648	FALSE	S/T	S/T	0.409911	0.47	0.309	0.041	0.041
Q96L34	MAP/microtubule affinity-regulating kinase 4	MARK4	P35658-S1044	P35658	NU214	1044	S	KSHLVHGSSPGVMGT	FALSE	FALSE	0.5642359303382081	FALSE	S/T	S/T	0.287637	0.47	0.309	0.041	0.041
Q96L34	MAP/microtubule affinity-regulating kinase 4	MARK4	P35658-S1056	P35658	NU214	1056	S	MGTSVATSASKIIPQ	FALSE	FALSE	0.6470830404859536	FALSE	S/T	S/T	0.552065	0.47	0.309	0.041	0.041
Q96L34	MAP/microtubule affinity-regulating kinase 4	MARK4	P35658-S1333	P35658	NU214	1333	S	LAGETLGSFSGLRVG	FALSE	FALSE	0.6478286816901646	FALSE	S/T	S/T	0.96056	0.47	0.309	0.041	0.041
Q96L34	MAP/microtubule affinity-regulating kinase 4	MARK4	P35658-S1335	P35658	NU214	1335	S	GETLGSFSGLRVGQA	FALSE	FALSE	0.5462434228868625	FALSE	S/T	S/T	0.252672	0.47	0.309	0.041	0.041
Q96L34	MAP/microtubule affinity-regulating kinase 4	MARK4	P35658-S1353	P35658	NU214	1353	S	TKPTNKASSTSLTST	FALSE	FALSE	0.6305306172974453	FALSE	S/T	S/T	0.90205	0.47	0.309	0.041	0.041
Q96L34	MAP/microtubule affinity-regulating kinase 4	MARK4	P35658-2-S581	P35658-2	NU214-2	581	S	PSFPPSTSAVKVNLS	FALSE	FALSE	0.5078520262972953	FALSE	S/T	S/T	0.156268	0.47	0.309	0.041	0.041
Q96L34	MAP/microtubule affinity-regulating kinase 4	MARK4	P35658-4-S581	P35658-4	NU214-4	581	S	PSFPPSTSAVKVNLS	FALSE	FALSE	0.5078520262972953	FALSE	S/T	S/T	0.156268	0.47	0.309	0.041	0.041
Q96L34	MAP/microtubule affinity-regulating kinase 4	MARK4	P35663-S409	P35663	CYLC1	409	S	KITFSTDSESELESK	FALSE	FALSE	0.684250397286592	FALSE	S/T	S/T	0.962023	0.453	0.417	0.041	0.041
Q96L34	MAP/microtubule affinity-regulating kinase 4	MARK4	P35663-S545	P35663	CYLC1	545	S	IKGSDTESEESLYKP	FALSE	FALSE	0.6948994236836096	FALSE	S/T	S/T	0.977892	0.453	0.417	0.041	0.041
Q96L34	MAP/microtubule affinity-regulating kinase 4	MARK4	P35711-S120	P35711	SOX5	120	S	AEEGGRQSGESLSST	FALSE	FALSE	0.5452759703078491	FALSE	S/T	S/T	0.902383	0.442	0.276	0.041	0.041
Q96L34	MAP/microtubule affinity-regulating kinase 4	MARK4	P35711-S125	P35711	SOX5	125	S	RQSGESLSSTALGTP	FALSE	FALSE	0.5665338879851822	FALSE	S/T	S/T	0.932558	0.442	0.276	0.041	0.041
Q96L34	MAP/microtubule affinity-regulating kinase 4	MARK4	P35711-S138	P35711	SOX5	138	S	TPERRKGSLADVVDT	FALSE	FALSE	0.5305464117325783	FALSE	S/T	S/T	0.617794	0.442	0.276	0.041	0.041
Q96L34	MAP/microtubule affinity-regulating kinase 4	MARK4	P35712-S126	P35712	SOX6	126	S	TPERRKGSLADVVDT	FALSE	FALSE	0.6378034749759236	FALSE	S/T	S/T	0.617794	0.437	0.321	0.041	0.041
Q96L34	MAP/microtubule affinity-regulating kinase 4	MARK4	P35712-S454	P35712	SOX6	454	S	LFPASKTSPVNLPNK	FALSE	FALSE	0.630935624304432	FALSE	S/T	S/T	0.496537	0.437	0.321	0.041	0.041
Q96L34	MAP/microtubule affinity-regulating kinase 4	MARK4	P35712-S476	P35712	SOX6	476	S	GGSLGRGSSLDILSS	FALSE	FALSE	0.6317583077664337	FALSE	S/T	S/T	0.835743	0.437	0.321	0.041	0.041
Q96L34	MAP/microtubule affinity-regulating kinase 4	MARK4	P35712-S477	P35712	SOX6	477	S	GSLGRGSSLDILSSL	FALSE	FALSE	0.6579441907563155	FALSE	S/T	S/T	0.97633	0.437	0.321	0.041	0.041
Q96L34	MAP/microtubule affinity-regulating kinase 4	MARK4	P35712-S678	P35712	SOX6	678	S	YEEQARLSKIHLEKY	FALSE	FALSE	0.630935624304432	FALSE	S/T	S/T	0.490988	0.437	0.321	0.041	0.041
Q96L34	MAP/microtubule affinity-regulating kinase 4	MARK4	P35716-S30	P35716	SOX11	30	S	EGEFMACSPVALDES	FALSE	FALSE	0.6440463205245708	FALSE	S/T	S/T	0.575958	0.434	0.38	0.041	0.041
Q96L34	MAP/microtubule affinity-regulating kinase 4	MARK4	P35749-S1367	P35749	MYH11	1367	S	QNLERHISTLNIQLS	FALSE	FALSE	0.508014946091614	FALSE	S/T	S/T	0.984797	0.501	0.194	0.041	0.041
Q96L34	MAP/microtubule affinity-regulating kinase 4	MARK4	P35754-S34	P35754	GLRX1	34	S	RRAQEILSQLPIKQG	FALSE	FALSE	0.5268422774447783	FALSE	S/T	S/T	0.572015	0.483	0.242	0.041	0.041
Q96L34	MAP/microtubule affinity-regulating kinase 4	MARK4	P35813-S285	P35813	PPM1A	285	S	KGSRDNMSVILICFP	FALSE	FALSE	0.6882041867787622	FALSE	S/T	S/T	0.734717	0.501	0.363	0.041	0.041
Q96L34	MAP/microtubule affinity-regulating kinase 4	MARK4	P35813-S377	P35813	PPM1A	377	S	NDDTDSTSTDDMW__	FALSE	FALSE	0.671558765510806	FALSE	S/T	S/T	0.360454	0.501	0.363	0.041	0.041
Q96L34	MAP/microtubule affinity-regulating kinase 4	MARK4	P35869-S68	P35869	AHR	68	S	INKLDKLSVLRLSVS	FALSE	FALSE	0.6585814284259526	FALSE	S/T	S/T	0.92161	0.564	0.362	0.041	0.041
Q96L34	MAP/microtubule affinity-regulating kinase 4	MARK4	P35869-S81	P35869	AHR	81	S	VSYLRAKSFFDVALK	FALSE	FALSE	0.674654176654688	FALSE	S/T	S/T	0.491158	0.564	0.362	0.041	0.041
Q96L34	MAP/microtubule affinity-regulating kinase 4	MARK4	P35908-S62	P35908	K22E	62	S	GGGFGSRSLVGLGGT	FALSE	FALSE	0.6549368218823163	FALSE	S/T	S/T	0.946221	0.513	0.375	0.041	0.041
Q96L34	MAP/microtubule affinity-regulating kinase 4	MARK4	P35914-S17	P35914	HMGCL	17	S	RRLVGLASLRAVSTS	FALSE	FALSE	0.5048830861779904	FALSE	S/T	S/T	0.118553	0.513	0.303	0.041	0.041
Q96L34	MAP/microtubule affinity-regulating kinase 4	MARK4	P35914-S22	P35914	HMGCL	22	S	LASLRAVSTSSMGTL	FALSE	FALSE	0.5791083193935777	FALSE	S/T	S/T	0.302108	0.513	0.303	0.041	0.041
Q96L34	MAP/microtubule affinity-regulating kinase 4	MARK4	P36268-S299	P36268	GGT2	299	S	ILKGYNFSRESVETP	FALSE	FALSE	0.5195443330420952	FALSE	S/T	S/T	0.220457	0.601	0.281	0.041	0.041
Q96L34	MAP/microtubule affinity-regulating kinase 4	MARK4	P36405-S55	P36405	ARL3	55	S	TQGFNIKSVQSQGFK	FALSE	FALSE	0.5015172626988396	FALSE	S/T	S/T	0.00792497	0.725	0.475	0.041	0.041
Q96L34	MAP/microtubule affinity-regulating kinase 4	MARK4	P36405-S117	P36405	ARL3	117	S	LLEEEKLSCVPVLIF	FALSE	FALSE	0.7004423533269564	FALSE	S/T	S/T	0.0640518	0.725	0.475	0.041	0.041
Q96L34	MAP/microtubule affinity-regulating kinase 4	MARK4	P36406-S550	P36406	TRI23	550	S	IQGCDARSGMGLYEG	FALSE	FALSE	0.5927104214531591	FALSE	S/T	S/T	0.899411	0.495	0.267	0.041	0.041
Q96L34	MAP/microtubule affinity-regulating kinase 4	MARK4	P36507-S30	P36507	MP2K2	30	S	SPTSEGASEANLVDL	FALSE	FALSE	0.5493873745376985	TRUE	S/T	S/T	0.992102	0.565	0.407	0.041	0.041
Q96L34	MAP/microtubule affinity-regulating kinase 4	MARK4	P36542-S146	P36542	ATPG	146	S	GILYRTHSDQFLVAF	FALSE	FALSE	0.5371827799493101	FALSE	S/T	S/T	0.976151	0.424	0.229	0.041	0.041
Q96L34	MAP/microtubule affinity-regulating kinase 4	MARK4	P36578-S233	P36578	RL4	233	S	GITLLNVSKLNILKL	FALSE	FALSE	0.5309089310709416	FALSE	S/T	S/T	0.921238	0.535	0.173	0.041	0.041
Q96L34	MAP/microtubule affinity-regulating kinase 4	MARK4	P36578-S275	P36578	RL4	275	S	RKAASLKSNYNLPMH	FALSE	FALSE	0.5300991545777906	FALSE	S/T	S/T	0.914786	0.535	0.173	0.041	0.041
Q96L34	MAP/microtubule affinity-regulating kinase 4	MARK4	P36776-S181	P36776	LONM	181	S	NESDVVESLDEIYHT	FALSE	FALSE	0.6603626860038614	FALSE	S/T	S/T	0.765284	0.529	0.314	0.041	0.041
Q96L34	MAP/microtubule affinity-regulating kinase 4	MARK4	P36776-S313	P36776	LONM	313	S	LNPLYRESVLQMMQA	FALSE	FALSE	0.5228541097961965	FALSE	S/T	S/T	0.151663	0.529	0.314	0.041	0.041
Q96L34	MAP/microtubule affinity-regulating kinase 4	MARK4	P36873-S48	P36873	PP1G	48	S	KSREIFLSQPILLEL	FALSE	FALSE	0.855872790526645	FALSE	S/T	S/T	0.883297	0.572	0.451	0.051	0.0455
Q96L34	MAP/microtubule affinity-regulating kinase 4	MARK4	P36873-S129	P36873	PP1G	129	S	RGNHECASINRIYGF	FALSE	FALSE	0.8570073767832841	FALSE	S/T	S/T	0.659207	0.572	0.451	0.051	0.0455
Q96L34	MAP/microtubule affinity-regulating kinase 4	MARK4	P36873-S182	P36873	PP1G	182	S	GLSPDLQSMEQIRRI	FALSE	FALSE	0.8612484395114872	FALSE	S/T	S/T	0.574759	0.572	0.451	0.051	0.0455
Q96L34	MAP/microtubule affinity-regulating kinase 4	MARK4	P36873-T318	P36873	PP1G	318	T	TPPRGMITKQAKK__	FALSE	FALSE	0.5013564198892326	FALSE	S/T	S/T	2.01954e-6	0.572	0.451	0.051	0.0455
Q96L34	MAP/microtubule affinity-regulating kinase 4	MARK4	P36897-S189	P36897	TGFR1	189	S	YDMTTSGSGSGLPLL	FALSE	FALSE	0.525971353136219	TRUE	S/T	S/T	0.979744	0.389	0.455	0.041	0.041
Q96L34	MAP/microtubule affinity-regulating kinase 4	MARK4	P36897-S191	P36897	TGFR1	191	S	MTTSGSGSGLPLLVQ	FALSE	FALSE	0.5201482386068931	TRUE	S/T	S/T	0.964177	0.389	0.455	0.041	0.041
Q96L34	MAP/microtubule affinity-regulating kinase 4	MARK4	P36915-S89	P36915	GNL1	89	S	RLHFERDSREEVERR	FALSE	FALSE	0.5068343866919257	FALSE	S/T	S/T	0.110951	0.376	0.297	0.041	0.041
Q96L34	MAP/microtubule affinity-regulating kinase 4	MARK4	P36941-S323	P36941	TNR3	323	S	AGVPQQQSPLDLTRE	FALSE	FALSE	0.5932597295253347	FALSE	S/T	S/T	0.54789	0.381	0.351	0.041	0.041
Q96L34	MAP/microtubule affinity-regulating kinase 4	MARK4	P36952-S9	P36952	SPB5	9	S	DALQLANSAFAVDLF	FALSE	FALSE	0.5739292623882694	FALSE	S/T	S/T	0.265653	0.523	0.284	0.041	0.041
Q96L34	MAP/microtubule affinity-regulating kinase 4	MARK4	P36952-S85	P36952	SPB5	85	S	NKLSSFYSLKLIKRL	FALSE	FALSE	0.6378958884431192	FALSE	S/T	S/T	0.457917	0.523	0.284	0.041	0.041
Q96L34	MAP/microtubule affinity-regulating kinase 4	MARK4	P36952-S135	P36952	SPB5	135	S	TKGQINNSIKDLTDG	FALSE	FALSE	0.6458760543101003	FALSE	S/T	S/T	0.966386	0.523	0.284	0.041	0.041
Q96L34	MAP/microtubule affinity-regulating kinase 4	MARK4	P36955-S114	P36955	PEDF	114	S	ALYYDLISSPDIHGT	FALSE	FALSE	0.5265998575195836	FALSE	S/T	S/T	0.47697	0.491	0.26	0.041	0.041
Q96L34	MAP/microtubule affinity-regulating kinase 4	MARK4	P36955-S227	P36955	PEDF	227	S	KFDSRKTSLEDFYLD	FALSE	FALSE	0.5323537062618173	FALSE	S/T	S/T	0.410548	0.491	0.26	0.041	0.041
Q96L34	MAP/microtubule affinity-regulating kinase 4	MARK4	P36956-S396	P36956	SRBP1	396	S	TAVHKSKSLKDLVSA	FALSE	FALSE	0.5789861950715095	FALSE	S/T	S/T	0.972359	0.54	0.255	0.041	0.041
Q96L34	MAP/microtubule affinity-regulating kinase 4	MARK4	P36956-S439	P36956	SRBP1	439	S	AGSPFQSSPLSLGSR	FALSE	FALSE	0.5380480359979205	FALSE	S/T	S/T	0.434872	0.54	0.255	0.041	0.041
Q96L34	MAP/microtubule affinity-regulating kinase 4	MARK4	P36956-S1020	P36956	SRBP1	1020	S	GFQRDLSSLRRLAQS	FALSE	FALSE	0.5788108080647336	FALSE	S/T	S/T	0.888689	0.54	0.255	0.041	0.041
Q96L34	MAP/microtubule affinity-regulating kinase 4	MARK4	P36956-3-S372	P36956-3	SRBP1-3	372	S	TAVHKSKSLKDLVSA	FALSE	FALSE	0.5789861950715095	FALSE	S/T	S/T	0.972359	0.54	0.255	0.041	0.041
Q96L34	MAP/microtubule affinity-regulating kinase 4	MARK4	P36956-3-S415	P36956-3	SRBP1-3	415	S	AGSPFQSSPLSLGSR	FALSE	FALSE	0.5380480359979205	FALSE	S/T	S/T	0.434872	0.54	0.255	0.041	0.041
Q96L34	MAP/microtubule affinity-regulating kinase 4	MARK4	P37173-2-S31	P37173-2	TGFR2-2	31	S	IPPHVQKSDVEMEAQ	FALSE	FALSE	0.5317852643364335	FALSE	S/T	S/T	0.0953958	0.429	0.383	0.041	0.041
Q96L34	MAP/microtubule affinity-regulating kinase 4	MARK4	P37198-S2	P37198	NUP62	2	S	______MSGFNFGGT	FALSE	FALSE	0.7438430412415746	FALSE	S/T	S/T	0.355457	0.629	0.458	0.041	0.041
Q96L34	MAP/microtubule affinity-regulating kinase 4	MARK4	P37198-S272	P37198	NUP62	272	S	SGTSTTTSTAATATA	FALSE	FALSE	0.5087999625698196	FALSE	S/T	S/T	0.00781751	0.629	0.458	0.041	0.041
Q96L34	MAP/microtubule affinity-regulating kinase 4	MARK4	P37198-T467	P37198	NUP62	467	T	TSGAPADTSDPLQQI	FALSE	FALSE	0.6208132889842978	FALSE	S/T	S/T	0.0440137	0.629	0.458	0.041	0.041
Q96L34	MAP/microtubule affinity-regulating kinase 4	MARK4	P37235-S175	P37235	HPCL1	175	S	EFIRGAKSDPSIVRL	FALSE	FALSE	0.6898716201981641	FALSE	S/T	S/T	0.529347	0.543	0.316	0.041	0.041
Q96L34	MAP/microtubule affinity-regulating kinase 4	MARK4	P37235-S191	P37235	HPCL1	191	S	QCDPSSASQF_____	FALSE	FALSE	0.6289871069301491	FALSE	S/T	S/T	0.0961599	0.543	0.406	0.041	0.041
Q96L34	MAP/microtubule affinity-regulating kinase 4	MARK4	P37275-S289	P37275	ZEB1	289	S	SYSSHISSKKCISLI	FALSE	FALSE	0.6809730395945633	FALSE	S/T	S/T	0.435158	0.559	0.349	0.041	0.041
Q96L34	MAP/microtubule affinity-regulating kinase 4	MARK4	P37275-S312	P37275	ZEB1	312	S	GLKTSQCSSPSLSAS	FALSE	FALSE	0.6582709114800834	FALSE	S/T	S/T	0.930364	0.559	0.349	0.041	0.041
Q96L34	MAP/microtubule affinity-regulating kinase 4	MARK4	P37275-S342	P37275	ZEB1	342	S	KPLQEQLSVNQIKTE	FALSE	FALSE	0.6876543027692936	FALSE	S/T	S/T	0.522968	0.559	0.349	0.041	0.041
Q96L34	MAP/microtubule affinity-regulating kinase 4	MARK4	P37275-S458	P37275	ZEB1	458	S	QGGHSVISAISLPLV	FALSE	FALSE	0.6591528044245807	FALSE	S/T	S/T	0.948121	0.559	0.349	0.041	0.041
Q96L34	MAP/microtubule affinity-regulating kinase 4	MARK4	P37275-S529	P37275	ZEB1	529	S	FEGGVNDSTCLLCDD	FALSE	FALSE	0.6608365253548133	FALSE	S/T	S/T	0.94913	0.559	0.349	0.041	0.041
Q96L34	MAP/microtubule affinity-regulating kinase 4	MARK4	P37275-S585	P37275	ZEB1	585	S	GDGNLSPSQPPLKNL	FALSE	FALSE	0.6608365253548133	FALSE	S/T	S/T	0.948552	0.559	0.349	0.041	0.041
Q96L34	MAP/microtubule affinity-regulating kinase 4	MARK4	P37275-S673	P37275	ZEB1	673	S	NANEPQDSTVNLQSP	FALSE	FALSE	0.6621809697992578	FALSE	S/T	S/T	0.950219	0.559	0.349	0.041	0.041
Q96L34	MAP/microtubule affinity-regulating kinase 4	MARK4	P37275-S704	P37275	ZEB1	704	S	GSRSSTPSPSPLNLS	FALSE	FALSE	0.640738901495073	FALSE	S/T	S/T	0.313835	0.559	0.349	0.041	0.041
Q96L34	MAP/microtubule affinity-regulating kinase 4	MARK4	P37275-S706	P37275	ZEB1	706	S	RSSTPSPSPLNLSSS	FALSE	FALSE	0.6747098464638357	FALSE	S/T	S/T	0.761549	0.559	0.349	0.041	0.041
Q96L34	MAP/microtubule affinity-regulating kinase 4	MARK4	P37288-S283	P37288	V1AR	283	S	VSSVKSISRAKIRTV	FALSE	FALSE	0.5769733907756119	FALSE	S/T	S/T	0.740226	0.355	0.288	0.041	0.041
Q96L34	MAP/microtubule affinity-regulating kinase 4	MARK4	P37802-S163	P37802	TAGL2	163	S	KENPRNFSDNQLQEG	FALSE	FALSE	0.5006491881496	FALSE	S/T	S/T	0.988549	0.491	0.162	0.041	0.041
Q96L34	MAP/microtubule affinity-regulating kinase 4	MARK4	P37837-S205	P37837	TALDO	205	S	VANTDKKSYEPLEDP	FALSE	FALSE	0.5810307853086676	FALSE	S/T	S/T	0.788454	0.601	0.231	0.041	0.041
Q96L34	MAP/microtubule affinity-regulating kinase 4	MARK4	P37837-S256	P37837	TALDO	256	S	GCDFLTISPKLLGEL	FALSE	FALSE	0.5368764595012829	FALSE	S/T	S/T	0.494446	0.601	0.231	0.041	0.041
Q96L34	MAP/microtubule affinity-regulating kinase 4	MARK4	P37840-S129	P37840	SYUA	129	S	NEAYEMPSEEGYQDY	FALSE	FALSE	0.523539030992467	FALSE	S/T	S/T	0.0378875	0.632	0.3	0.041	0.041
Q96L34	MAP/microtubule affinity-regulating kinase 4	MARK4	P38398-S114	P38398	BRCA1	114	S	FAKKENNSPEHLKDE	FALSE	FALSE	0.6492741211468245	FALSE	S/T	S/T	0.267505	0.532	0.362	0.041	0.041
Q96L34	MAP/microtubule affinity-regulating kinase 4	MARK4	P38398-S187	P38398	BRCA1	187	S	IELGSDSSEDTVNKA	FALSE	FALSE	0.631207647246639	FALSE	S/T	S/T	0.165044	0.532	0.362	0.041	0.041
Q96L34	MAP/microtubule affinity-regulating kinase 4	MARK4	P38398-S378	P38398	BRCA1	378	S	PWITLNSSIQKVNEW	FALSE	FALSE	0.7086699490296684	FALSE	S/T	S/T	0.563029	0.532	0.362	0.041	0.041
Q96L34	MAP/microtubule affinity-regulating kinase 4	MARK4	P38398-S425	P38398	BRCA1	425	S	EVDEYSGSSEKIDLL	FALSE	FALSE	0.6617277094609332	FALSE	S/T	S/T	0.86105	0.532	0.362	0.041	0.041
Q96L34	MAP/microtubule affinity-regulating kinase 4	MARK4	P38398-S616	P38398	BRCA1	616	S	NRLRRKSSTRHIHAL	FALSE	FALSE	0.6729816831828983	FALSE	S/T	S/T	0.333933	0.532	0.362	0.041	0.041
Q96L34	MAP/microtubule affinity-regulating kinase 4	MARK4	P38398-S753	P38398	BRCA1	753	S	DPKDLMLSGERVLQT	FALSE	FALSE	0.6318458051413759	FALSE	S/T	S/T	0.170876	0.532	0.362	0.041	0.041
Q96L34	MAP/microtubule affinity-regulating kinase 4	MARK4	P38398-S868	P38398	BRCA1	868	S	FKVSKRQSFAPFSNP	FALSE	FALSE	0.6376718367313925	FALSE	S/T	S/T	0.113874	0.532	0.362	0.041	0.041
Q96L34	MAP/microtubule affinity-regulating kinase 4	MARK4	P38398-S1050	P38398	BRCA1	1050	S	NINEVGSSTNEVGSS	FALSE	FALSE	0.7024356691941092	FALSE	S/T	S/T	0.500073	0.532	0.362	0.041	0.041
Q96L34	MAP/microtubule affinity-regulating kinase 4	MARK4	P38398-S1212	P38398	BRCA1	1212	S	GAKKLESSEENLSSE	FALSE	FALSE	0.6807540518499184	FALSE	S/T	S/T	0.99657	0.532	0.362	0.041	0.041
Q96L34	MAP/microtubule affinity-regulating kinase 4	MARK4	P38398-S1271	P38398	BRCA1	1271	S	KNSLNDCSNQVILAK	FALSE	FALSE	0.7023427155904313	FALSE	S/T	S/T	0.482756	0.532	0.362	0.041	0.041
Q96L34	MAP/microtubule affinity-regulating kinase 4	MARK4	P38398-S1336	P38398	BRCA1	1336	S	ESQGVGLSDKELVSD	FALSE	FALSE	0.6721706045519471	FALSE	S/T	S/T	0.948053	0.532	0.362	0.041	0.041
Q96L34	MAP/microtubule affinity-regulating kinase 4	MARK4	P38398-S1387	P38398	BRCA1	1387	S	EDCSGLSSQSDILTT	FALSE	FALSE	0.7021175689507231	FALSE	S/T	S/T	0.719481	0.532	0.362	0.041	0.041
Q96L34	MAP/microtubule affinity-regulating kinase 4	MARK4	P38398-S1461	P38398	BRCA1	1461	S	VLTSQKSSEYPISQN	FALSE	FALSE	0.691921627088471	FALSE	S/T	S/T	0.382541	0.532	0.362	0.041	0.041
Q96L34	MAP/microtubule affinity-regulating kinase 4	MARK4	P38398-S1473	P38398	BRCA1	1473	S	SQNPEGLSADKFEVS	FALSE	FALSE	0.6331698682212723	FALSE	S/T	S/T	0.147049	0.532	0.362	0.041	0.041
Q96L34	MAP/microtubule affinity-regulating kinase 4	MARK4	P38398-S1524	P38398	BRCA1	1524	S	LQNRNYPSQEELIKV	FALSE	FALSE	0.6720721772157333	FALSE	S/T	S/T	0.968497	0.532	0.362	0.041	0.041
Q96L34	MAP/microtubule affinity-regulating kinase 4	MARK4	P38398-S1596	P38398	BRCA1	1596	S	RVGNIPSSTSALKVP	FALSE	FALSE	0.6909488793396448	FALSE	S/T	S/T	0.794173	0.532	0.362	0.041	0.041
Q96L34	MAP/microtubule affinity-regulating kinase 4	MARK4	P38398-S1598	P38398	BRCA1	1598	S	GNIPSSTSALKVPQL	FALSE	FALSE	0.6361036870043628	FALSE	S/T	S/T	0.241144	0.532	0.362	0.041	0.041
Q96L34	MAP/microtubule affinity-regulating kinase 4	MARK4	P38398-S1642	P38398	BRCA1	1642	S	EKPELTASTERVNKR	FALSE	FALSE	0.699675262007243	FALSE	S/T	S/T	0.464518	0.532	0.362	0.041	0.041
Q96L34	MAP/microtubule affinity-regulating kinase 4	MARK4	P38398-6-S369	P38398-6	BRCA1-6	369	S	SQNPEGLSADKFEVS	FALSE	FALSE	0.6331698682212723	FALSE	S/T	S/T	0.147049	0.532	0.362	0.041	0.041
Q96L34	MAP/microtubule affinity-regulating kinase 4	MARK4	P38484-S198	P38484	INGR2	198	S	PFRSNSISLDNLKPS	FALSE	FALSE	0.6463641717018428	FALSE	S/T	S/T	0.989572	0.381	0.292	0.041	0.041
Q96L34	MAP/microtubule affinity-regulating kinase 4	MARK4	P38570-S561	P38570	ITAE	561	S	SEQDGSFSLARILSG	FALSE	FALSE	0.5131291346259744	FALSE	S/T	S/T	0.650033	0.258	0.335	0.041	0.041
Q96L34	MAP/microtubule affinity-regulating kinase 4	MARK4	P38646-S29	P38646	GRP75	29	S	TAARHQDSWNGLSHE	FALSE	FALSE	0.6136651787897415	FALSE	S/T	S/T	0.907424	0.485	0.331	0.041	0.041
Q96L34	MAP/microtubule affinity-regulating kinase 4	MARK4	P38646-S65	P38646	GRP75	65	S	IDLGTTNSCVAVMEG	FALSE	FALSE	0.5995101517299288	FALSE	S/T	S/T	0.301729	0.485	0.331	0.041	0.041
Q96L34	MAP/microtubule affinity-regulating kinase 4	MARK4	P38646-S89	P38646	GRP75	89	S	EGARTTPSVVAFTAD	FALSE	FALSE	0.6644823853579096	FALSE	S/T	S/T	0.444216	0.485	0.331	0.041	0.041
Q96L34	MAP/microtubule affinity-regulating kinase 4	MARK4	P38646-S212	P38646	GRP75	212	S	TKDAGQISGLNVLRV	FALSE	FALSE	0.6646005671760914	FALSE	S/T	S/T	0.460937	0.485	0.331	0.041	0.041
Q96L34	MAP/microtubule affinity-regulating kinase 4	MARK4	P38646-S253	P38646	GRP75	253	S	GGGTFDISILEIQKG	FALSE	FALSE	0.6591545391376653	FALSE	S/T	S/T	0.736819	0.485	0.331	0.041	0.041
Q96L34	MAP/microtubule affinity-regulating kinase 4	MARK4	P38646-S376	P38646	GRP75	376	S	AMQDAEVSKSDIGEV	FALSE	FALSE	0.6493988922073229	FALSE	S/T	S/T	0.778459	0.485	0.331	0.041	0.041
Q96L34	MAP/microtubule affinity-regulating kinase 4	MARK4	P38646-T398	P38646	GRP75	398	T	RMPKVQQTVQDLFGR	FALSE	FALSE	0.6037056854071584	FALSE	S/T	S/T	0.320266	0.485	0.331	0.041	0.041
Q96L34	MAP/microtubule affinity-regulating kinase 4	MARK4	P38935-S539	P38935	SMBP2	539	S	ARDIAVVSPYNLQVD	FALSE	FALSE	0.5241055325720864	FALSE	S/T	S/T	0.579147	0.565	0.243	0.041	0.041
Q96L34	MAP/microtubule affinity-regulating kinase 4	MARK4	P38936-S98	P38936	CDN1A	98	S	GGRRPGTSPALLQGT	FALSE	FALSE	0.6859055334650037	FALSE	S/T	S/T	0.497711	0.496	0.353	0.041	0.041
Q96L34	MAP/microtubule affinity-regulating kinase 4	MARK4	P38936-S146	P38936	CDN1A	146	S	GRKRRQTSMTDFYHS	FALSE	FALSE	0.681984719080463	FALSE	S/T	S/T	0.465864	0.496	0.353	0.041	0.041
Q96L34	MAP/microtubule affinity-regulating kinase 4	MARK4	P38936-S153	P38936	CDN1A	153	S	SMTDFYHSKRRLIFS	FALSE	FALSE	0.6730384564353598	FALSE	S/T	S/T	0.792932	0.496	0.353	0.041	0.041
Q96L34	MAP/microtubule affinity-regulating kinase 4	MARK4	P39019-S74	P39019	RS19	74	S	RGGAGVGSMTKIYGG	FALSE	FALSE	0.6592827928649088	FALSE	S/T	S/T	0.798685	0.573	0.289	0.041	0.041
Q96L34	MAP/microtubule affinity-regulating kinase 4	MARK4	P39023-S13	P39023	RL3	13	S	FSAPRHGSLGFLPRK	FALSE	FALSE	0.5182004691566208	FALSE	S/T	S/T	0.976906	0.528	0.232	0.041	0.041
Q96L34	MAP/microtubule affinity-regulating kinase 4	MARK4	P39086-S685	P39086	GRIK1	685	S	RMESPIDSADDLAKQ	FALSE	FALSE	0.5416280760275491	FALSE	S/T	S/T	0.952553	0.26	0.387	0.041	0.041
Q96L34	MAP/microtubule affinity-regulating kinase 4	MARK4	P39687-S96	P39687	AN32A	96	S	NLTHLNLSGNKIKDL	FALSE	FALSE	0.6896885560329038	FALSE	S/T	S/T	0.473383	0.533	0.331	0.041	0.041
Q96L34	MAP/microtubule affinity-regulating kinase 4	MARK4	P39687-S117	P39687	AN32A	117	S	KKLENLKSLDLFNCE	FALSE	FALSE	0.5714835810991141	FALSE	S/T	S/T	0.16879	0.533	0.331	0.041	0.041
Q96L34	MAP/microtubule affinity-regulating kinase 4	MARK4	P39748-S255	P39748	FEN1	255	S	DLIQKHKSIEEIVRR	FALSE	FALSE	0.5156991905638132	FALSE	S/T	S/T	0.718682	0.469	0.237	0.041	0.041
Q96L34	MAP/microtubule affinity-regulating kinase 4	MARK4	P39748-S317	P39748	FEN1	317	S	MCGEKQFSEERIRSG	FALSE	FALSE	0.5156991905638132	FALSE	S/T	S/T	0.715066	0.469	0.237	0.041	0.041
Q96L34	MAP/microtubule affinity-regulating kinase 4	MARK4	P39880-S585	P39880	CUX1	585	S	VLGLSQGSVSEILAR	FALSE	FALSE	0.5379292905838264	FALSE	S/T	S/T	0.90134	0.55	0.248	0.041	0.041
Q96L34	MAP/microtubule affinity-regulating kinase 4	MARK4	P39880-S652	P39880	CUX1	652	S	VPKRRNGSEGNITTR	FALSE	FALSE	0.5304692518097243	FALSE	S/T	S/T	0.958101	0.55	0.248	0.041	0.041
Q96L34	MAP/microtubule affinity-regulating kinase 4	MARK4	P39880-S667	P39880	CUX1	667	S	IRASETGSDEAIKSI	FALSE	FALSE	0.5379292905838264	FALSE	S/T	S/T	0.900089	0.55	0.248	0.041	0.041
Q96L34	MAP/microtubule affinity-regulating kinase 4	MARK4	P39880-S756	P39880	CUX1	756	S	SPMPTVSSYPPLAIS	FALSE	FALSE	0.5414137079880226	FALSE	S/T	S/T	0.792926	0.55	0.248	0.041	0.041
Q96L34	MAP/microtubule affinity-regulating kinase 4	MARK4	P39880-S1069	P39880	CUX1	1069	S	SSSESVKSLTELVQQ	FALSE	FALSE	0.5391091812073449	FALSE	S/T	S/T	0.940226	0.55	0.248	0.041	0.041
Q96L34	MAP/microtubule affinity-regulating kinase 4	MARK4	P39880-S1115	P39880	CUX1	1115	S	LSGHSALSIQELVAM	FALSE	FALSE	0.5392152798796301	FALSE	S/T	S/T	0.976629	0.55	0.248	0.041	0.041
Q96L34	MAP/microtubule affinity-regulating kinase 4	MARK4	P39880-S1455	P39880	CUX1	1455	S	SAPRRPSSLQSLFGL	FALSE	FALSE	0.5388581471903648	FALSE	S/T	S/T	0.872122	0.55	0.248	0.041	0.041
Q96L34	MAP/microtubule affinity-regulating kinase 4	MARK4	P39880-S1458	P39880	CUX1	1458	S	RRPSSLQSLFGLPEA	FALSE	FALSE	0.5379292905838264	FALSE	S/T	S/T	0.901887	0.55	0.248	0.041	0.041
Q96L34	MAP/microtubule affinity-regulating kinase 4	MARK4	P40121-S8	P40121	CAPG	8	S	MYTAIPQSGSPFPGS	FALSE	FALSE	0.6192691715407341	FALSE	S/T	S/T	0.029494	0.676	0.398	0.041	0.041
Q96L34	MAP/microtubule affinity-regulating kinase 4	MARK4	P40121-S103	P40121	CAPG	103	S	REVQGNESDLFMSYF	FALSE	FALSE	0.7146174632258113	FALSE	S/T	S/T	0.301145	0.676	0.398	0.041	0.041
Q96L34	MAP/microtubule affinity-regulating kinase 4	MARK4	P40121-S318	P40121	CAPG	318	S	QVAEGFISRMQYAPN	FALSE	FALSE	0.589492057237299	FALSE	S/T	S/T	0.0204549	0.676	0.398	0.041	0.041
Q96L34	MAP/microtubule affinity-regulating kinase 4	MARK4	P40121-T151	P40121	CAPG	151	T	GKKNIRATERALNWD	FALSE	FALSE	0.684359696782622	FALSE	S/T	S/T	0.0452248	0.676	0.398	0.041	0.041
Q96L34	MAP/microtubule affinity-regulating kinase 4	MARK4	P40123-S259	P40123	CAP2	259	S	KKEESSPSRSALFAQ	FALSE	FALSE	0.7194599289341592	FALSE	S/T	S/T	0.96306	0.495	0.479	0.041	0.041
Q96L34	MAP/microtubule affinity-regulating kinase 4	MARK4	P40189-S678	P40189	IL6RB	678	S	PPRHNFNSKDQMYSD	FALSE	FALSE	0.5307000173042684	FALSE	S/T	S/T	0.198452	0.43	0.351	0.041	0.041
Q96L34	MAP/microtubule affinity-regulating kinase 4	MARK4	P40189-S782	P40189	IL6RB	782	S	QVFSRSESTQPLLDS	FALSE	FALSE	0.6402626917361236	FALSE	S/T	S/T	0.978533	0.43	0.351	0.041	0.041
Q96L34	MAP/microtubule affinity-regulating kinase 4	MARK4	P40189-S824	P40189	IL6RB	824	S	QNCSQHESSPDISHF	FALSE	FALSE	0.6216598017557233	FALSE	S/T	S/T	0.472263	0.43	0.351	0.041	0.041
Q96L34	MAP/microtubule affinity-regulating kinase 4	MARK4	P40199-S304	P40199	CEAM6	304	S	YMCQAHNSATGLNRT	FALSE	FALSE	0.5981899316367433	FALSE	S/T	S/T	0.849981	0.368	0.322	0.041	0.041
Q96L34	MAP/microtubule affinity-regulating kinase 4	MARK4	P40222-S232	P40222	TXLNA	232	S	DHLRGEHSKAVLARS	FALSE	FALSE	0.5785269209444837	FALSE	S/T	S/T	0.938851	0.586	0.234	0.041	0.041
Q96L34	MAP/microtubule affinity-regulating kinase 4	MARK4	P40227-S94	P40227	TCPZ	94	S	ITGDGTTSNVLIIGE	FALSE	FALSE	0.7765544898981638	FALSE	S/T	S/T	0.808358	0.639	0.315	0.041	0.041
Q96L34	MAP/microtubule affinity-regulating kinase 4	MARK4	P40227-S246	P40227	TCPZ	246	S	YEKTEVNSGFFYKSA	FALSE	FALSE	0.5770002438625677	FALSE	S/T	S/T	0.0459293	0.639	0.315	0.041	0.041
Q96L34	MAP/microtubule affinity-regulating kinase 4	MARK4	P40227-S301	P40227	TCPZ	301	S	QKGIDPFSLDALSKE	FALSE	FALSE	0.7870613144095437	FALSE	S/T	S/T	0.915261	0.639	0.315	0.041	0.041
Q96L34	MAP/microtubule affinity-regulating kinase 4	MARK4	P40227-S306	P40227	TCPZ	306	S	PFSLDALSKEGIVAL	FALSE	FALSE	0.7864594854444293	FALSE	S/T	S/T	0.944509	0.639	0.315	0.041	0.041
Q96L34	MAP/microtubule affinity-regulating kinase 4	MARK4	P40227-T202	P40227	TCPZ	202	T	EMKHKSETDTSLIRG	FALSE	FALSE	0.7624467484506509	FALSE	S/T	S/T	0.441338	0.639	0.315	0.041	0.041
Q96L34	MAP/microtubule affinity-regulating kinase 4	MARK4	P40238-S531	P40238	TPOR	531	S	LRHALWPSLPDLHRV	FALSE	FALSE	0.5459029723683759	FALSE	S/T	S/T	0.994302	0.508	0.181	0.041	0.041
Q96L34	MAP/microtubule affinity-regulating kinase 4	MARK4	P40305-S24	P40305	IFI27	24	S	VVRVASGSAVVLPLA	FALSE	FALSE	0.6432216147588037	FALSE	S/T	S/T	0.970848	0.388	0.311	0.041	0.041
Q96L34	MAP/microtubule affinity-regulating kinase 4	MARK4	P40424-S141	P40424	PBX1	141	S	AASGGAGSDNSVEHS	FALSE	FALSE	0.6629205147364626	FALSE	S/T	S/T	0.512289	0.551	0.356	0.041	0.041
Q96L34	MAP/microtubule affinity-regulating kinase 4	MARK4	P40424-S209	P40424	PBX1	209	S	SIIHRKFSSIQMQLK	FALSE	FALSE	0.6174825048076793	FALSE	S/T	S/T	0.142053	0.551	0.356	0.041	0.041
Q96L34	MAP/microtubule affinity-regulating kinase 4	MARK4	P40424-S321	P40424	PBX1	321	S	TNVSAHGSQANSPST	FALSE	FALSE	0.5668165825698348	FALSE	S/T	S/T	0.0712624	0.551	0.356	0.041	0.041
Q96L34	MAP/microtubule affinity-regulating kinase 4	MARK4	P40425-S146	P40425	PBX2	146	S	AAAAAAASGGGVSPD	FALSE	FALSE	0.5448789772366887	FALSE	S/T	S/T	0.273986	0.434	0.283	0.041	0.041
Q96L34	MAP/microtubule affinity-regulating kinase 4	MARK4	P40426-S211	P40426	PBX3	211	S	GIIHRKFSSIQMQLK	FALSE	FALSE	0.5164467304991969	FALSE	S/T	S/T	0.148995	0.442	0.284	0.041	0.041
Q96L34	MAP/microtubule affinity-regulating kinase 4	MARK4	P40692-S87	P40692	MLH1	87	S	FTTSKLQSFEDLASI	FALSE	FALSE	0.5811740565867403	FALSE	S/T	S/T	0.984503	0.476	0.276	0.041	0.041
Q96L34	MAP/microtubule affinity-regulating kinase 4	MARK4	P40692-S374	P40692	MLH1	374	S	TSSSTSGSSDKVYAH	FALSE	FALSE	0.5331607813100628	FALSE	S/T	S/T	0.538297	0.476	0.276	0.041	0.041
Q96L34	MAP/microtubule affinity-regulating kinase 4	MARK4	P40763-S181	P40763	STAT3	181	S	FNYKTLKSQGDMQDL	FALSE	FALSE	0.6065121619493429	FALSE	S/T	S/T	0.250081	0.563	0.338	0.041	0.041
Q96L34	MAP/microtubule affinity-regulating kinase 4	MARK4	P40763-S540	P40763	STAT3	540	S	LGPGVNYSGCQITWA	FALSE	FALSE	0.6696676023080863	FALSE	S/T	S/T	0.469142	0.563	0.338	0.041	0.041
Q96L34	MAP/microtubule affinity-regulating kinase 4	MARK4	P40763-T236	P40763	STAT3	236	T	EYVQKTLTDEELADW	FALSE	FALSE	0.5888173074765146	FALSE	S/T	S/T	0.125062	0.563	0.338	0.041	0.041
Q96L34	MAP/microtubule affinity-regulating kinase 4	MARK4	P40818-S108	P40818	UBP8	108	S	EAERLSESLKLRYEE	FALSE	FALSE	0.5673599459386536	FALSE	S/T	S/T	0.0224195	0.605	0.414	0.041	0.041
Q96L34	MAP/microtubule affinity-regulating kinase 4	MARK4	P40818-S153	P40818	UBP8	153	S	GGTLAKGSLENVLDS	FALSE	FALSE	0.8068630540846223	FALSE	S/T	S/T	0.945967	0.605	0.414	0.041	0.041
Q96L34	MAP/microtubule affinity-regulating kinase 4	MARK4	P40818-S160	P40818	UBP8	160	S	SLENVLDSKDKTQKS	FALSE	FALSE	0.5513640965949446	FALSE	S/T	S/T	0.011836	0.605	0.414	0.041	0.041
Q96L34	MAP/microtubule affinity-regulating kinase 4	MARK4	P40818-S355	P40818	UBP8	355	S	AAQTPPASIEVDENI	FALSE	FALSE	0.6223885552259083	FALSE	S/T	S/T	0.0388778	0.605	0.414	0.041	0.041
Q96L34	MAP/microtubule affinity-regulating kinase 4	MARK4	P40818-S400	P40818	UBP8	400	S	PIIQPVPSIKNVPQI	FALSE	FALSE	0.7924479008508838	FALSE	S/T	S/T	0.660382	0.605	0.414	0.041	0.041
Q96L34	MAP/microtubule affinity-regulating kinase 4	MARK4	P40818-S452	P40818	UBP8	452	S	STKPVVFSPTLMLTD	FALSE	FALSE	0.576425421154273	FALSE	S/T	S/T	0.0216609	0.605	0.414	0.041	0.041
Q96L34	MAP/microtubule affinity-regulating kinase 4	MARK4	P40818-S584	P40818	UBP8	584	S	TPEIQKKSTGDVPHT	FALSE	FALSE	0.7424176426071721	FALSE	S/T	S/T	0.327455	0.605	0.414	0.041	0.041
Q96L34	MAP/microtubule affinity-regulating kinase 4	MARK4	P40818-S599	P40818	UBP8	599	S	SVTGDSGSGKPFKIK	FALSE	FALSE	0.7826082087928858	FALSE	S/T	S/T	0.516518	0.605	0.414	0.041	0.041
Q96L34	MAP/microtubule affinity-regulating kinase 4	MARK4	P40818-S641	P40818	UBP8	641	S	EPLTRARSEEMGRIV	FALSE	FALSE	0.6355606277271058	FALSE	S/T	S/T	0.0425356	0.605	0.414	0.041	0.041
Q96L34	MAP/microtubule affinity-regulating kinase 4	MARK4	P40818-S711	P40818	UBP8	711	S	AERDREPSKLKRSYS	FALSE	FALSE	0.5315993823156482	FALSE	S/T	S/T	0.00731968	0.605	0.414	0.041	0.041
Q96L34	MAP/microtubule affinity-regulating kinase 4	MARK4	P40818-S718	P40818	UBP8	718	S	SKLKRSYSSPDITQA	FALSE	FALSE	0.8192841753420432	FALSE	S/T	S/T	0.967187	0.605	0.414	0.041	0.041
Q96L34	MAP/microtubule affinity-regulating kinase 4	MARK4	P40818-Y810	P40818	UBP8	810	Y	DYFNRNCYQDDINRS	FALSE	FALSE	0.5366812994880592	FALSE	S/T	Y	0.508335	0.605	0.414	0.041	0.041
Q96L34	MAP/microtubule affinity-regulating kinase 4	MARK4	P40855-S66	P40855	PEX19	66	S	AKDALFASQEKFFQE	FALSE	FALSE	0.6475329684007851	FALSE	S/T	S/T	0.644769	0.547	0.305	0.041	0.041
Q96L34	MAP/microtubule affinity-regulating kinase 4	MARK4	P40855-S149	P40855	PEX19	149	S	DLQNSSMSEEELTKA	FALSE	FALSE	0.6354616462173373	FALSE	S/T	S/T	0.991464	0.547	0.305	0.041	0.041
Q96L34	MAP/microtubule affinity-regulating kinase 4	MARK4	P40938-S12	P40938	RFC3	12	S	VDKYRPCSLGRLDYH	FALSE	FALSE	0.5148815061032623	FALSE	S/T	S/T	0.745094	0.413	0.261	0.041	0.041
Q96L34	MAP/microtubule affinity-regulating kinase 4	MARK4	P41002-S577	P41002	CCNF	577	S	TKRKRENSLQEDRGS	FALSE	FALSE	0.6747356623135932	FALSE	S/T	S/T	0.0473538	0.699	0.505	0.041	0.041
Q96L34	MAP/microtubule affinity-regulating kinase 4	MARK4	P41002-S713	P41002	CCNF	713	S	STASPTSSVDGGLGA	FALSE	FALSE	0.5064711256080618	FALSE	S/T	S/T	0.00858473	0.699	0.505	0.041	0.041
Q96L34	MAP/microtubule affinity-regulating kinase 4	MARK4	P41002-S774	P41002	CCNF	774	S	RINLCIHSEEEDMNL	FALSE	FALSE	0.6778156656683999	FALSE	S/T	S/T	0.0559681	0.699	0.505	0.041	0.041
Q96L34	MAP/microtubule affinity-regulating kinase 4	MARK4	P41002-T31	P41002	CCNF	31	T	RRRPRNLTILSLPED	FALSE	FALSE	0.6758156656684	FALSE	S/T	S/T	0.0556884	0.699	0.505	0.041	0.041
Q96L34	MAP/microtubule affinity-regulating kinase 4	MARK4	P41091-S16	P41091	IF2G	16	S	TLGQPHLSRQDLTTL	FALSE	FALSE	0.5793019678048666	FALSE	S/T	S/T	0.955082	0.575	0.256	0.041	0.041
Q96L34	MAP/microtubule affinity-regulating kinase 4	MARK4	P41134-S36	P41134	ID1	36	S	GEVVRCLSEQSVAIS	FALSE	FALSE	0.6733691768844873	FALSE	S/T	S/T	0.334666	0.58	0.305	0.041	0.041
Q96L34	MAP/microtubule affinity-regulating kinase 4	MARK4	P41134-S111	P41134	ID1	111	S	DLQLELNSESEVGTP	FALSE	FALSE	0.5999590630324564	FALSE	S/T	S/T	0.180181	0.58	0.305	0.041	0.041
Q96L34	MAP/microtubule affinity-regulating kinase 4	MARK4	P41145-S262	P41145	OPRK	262	S	SVRLLSGSREKDRNL	FALSE	FALSE	0.5735810871978139	FALSE	S/T	S/T	0.212126	0.563	0.332	0.041	0.041
Q96L34	MAP/microtubule affinity-regulating kinase 4	MARK4	P41162-S170	P41162	ETV3	170	S	DVQPGRFSASSLTAS	FALSE	FALSE	0.560413054295565	FALSE	S/T	S/T	0.768623	0.433	0.273	0.041	0.041
Q96L34	MAP/microtubule affinity-regulating kinase 4	MARK4	P41182-S243	P41182	BCL6	243	S	RPVPGEYSRPTLEVS	FALSE	FALSE	0.656065284819656	FALSE	S/T	S/T	0.465553	0.461	0.341	0.041	0.041
Q96L34	MAP/microtubule affinity-regulating kinase 4	MARK4	P41182-S308	P41182	BCL6	308	S	KEEERPSSEDEIALH	FALSE	FALSE	0.6577626532407086	FALSE	S/T	S/T	0.474191	0.461	0.341	0.041	0.041
Q96L34	MAP/microtubule affinity-regulating kinase 4	MARK4	P41182-S427	P41182	BCL6	427	S	PENLDLQSPTKLSAS	FALSE	FALSE	0.5867114653504658	FALSE	S/T	S/T	0.27481	0.461	0.341	0.041	0.041
Q96L34	MAP/microtubule affinity-regulating kinase 4	MARK4	P41182-S464	P41182	BCL6	464	S	SPRSSSESHSPLYMH	FALSE	FALSE	0.634334815251509	FALSE	S/T	S/T	0.919387	0.461	0.341	0.041	0.041
Q96L34	MAP/microtubule affinity-regulating kinase 4	MARK4	P41208-S3	P41208	CETN2	3	S	_____MASNFKKANM	FALSE	FALSE	0.5445930534194567	FALSE	S/T	S/T	2.57683e-4	0.699	0.452	0.0515	0.041
Q96L34	MAP/microtubule affinity-regulating kinase 4	MARK4	P41208-S13	P41208	CETN2	13	S	KKANMASSSQRKRMS	FALSE	FALSE	0.5824685240543993	FALSE	S/T	S/T	9.77247e-4	0.699	0.452	0.0515	0.041
Q96L34	MAP/microtubule affinity-regulating kinase 4	MARK4	P41208-S14	P41208	CETN2	14	S	KANMASSSQRKRMSP	FALSE	FALSE	0.6065976876999748	FALSE	S/T	S/T	6.88012e-4	0.699	0.452	0.0515	0.041
Q96L34	MAP/microtubule affinity-regulating kinase 4	MARK4	P41208-S20	P41208	CETN2	20	S	SSQRKRMSPKPELTE	FALSE	FALSE	0.5322412905689188	FALSE	S/T	S/T	6.30865e-6	0.699	0.452	0.0515	0.041
Q96L34	MAP/microtubule affinity-regulating kinase 4	MARK4	P41208-S158	P41208	CETN2	158	S	RDGDGEVSEQEFLRI	FALSE	FALSE	0.866666225781052	FALSE	S/T	S/T	0.294472	0.699	0.452	0.0515	0.041
Q96L34	MAP/microtubule affinity-regulating kinase 4	MARK4	P41208-S170	P41208	CETN2	170	S	LRIMKKTSLY_____	FALSE	FALSE	0.5684840023148858	FALSE	S/T	S/T	0.00822827	0.699	0.452	0.0515	0.041
Q96L34	MAP/microtubule affinity-regulating kinase 4	MARK4	P41208-T26	P41208	CETN2	26	T	MSPKPELTEEQKQEI	FALSE	FALSE	0.5807767313300763	FALSE	S/T	S/T	1.95095e-6	0.699	0.452	0.0515	0.041
Q96L34	MAP/microtubule affinity-regulating kinase 4	MARK4	P41208-T118	P41208	CETN2	118	T	KLFDDDETGKISFKN	FALSE	FALSE	0.570779670788279	FALSE	S/T	S/T	2.29428e-6	0.699	0.452	0.0515	0.041
Q96L34	MAP/microtubule affinity-regulating kinase 4	MARK4	P41208-T138	P41208	CETN2	138	T	KELGENLTDEELQEM	FALSE	FALSE	0.8769907993727603	FALSE	S/T	S/T	0.152673	0.699	0.452	0.0515	0.041
Q96L34	MAP/microtubule affinity-regulating kinase 4	MARK4	P41212-S29	P41212	ETV6	29	S	SPVPSYASSTPLHVP	FALSE	FALSE	0.6242023308808063	FALSE	S/T	S/T	0.720864	0.567	0.286	0.041	0.041
Q96L34	MAP/microtubule affinity-regulating kinase 4	MARK4	P41212-S165	P41212	ETV6	165	S	VQRTPRPSVDNVHHN	FALSE	FALSE	0.5489656674186578	FALSE	S/T	S/T	0.19985	0.567	0.286	0.041	0.041
Q96L34	MAP/microtubule affinity-regulating kinase 4	MARK4	P41212-S182	P41212	ETV6	182	S	TIELLHRSRSPITTN	FALSE	FALSE	0.6047550027418228	FALSE	S/T	S/T	0.447655	0.567	0.286	0.041	0.041
Q96L34	MAP/microtubule affinity-regulating kinase 4	MARK4	P41212-S293	P41212	ETV6	293	S	DFKQSRLSEDGLHRE	FALSE	FALSE	0.6208541172107575	FALSE	S/T	S/T	0.838354	0.567	0.286	0.041	0.041
Q96L34	MAP/microtubule affinity-regulating kinase 4	MARK4	P41214-S187	P41214	EIF2D	187	S	GNKSSPPSIAPLALD	FALSE	FALSE	0.540403958571226	FALSE	S/T	S/T	0.589825	0.562	0.254	0.041	0.041
Q96L34	MAP/microtubule affinity-regulating kinase 4	MARK4	P41217-S242	P41217	OX2G	242	S	FSVPLLLSIVSLVIL	FALSE	FALSE	0.5197597566253045	FALSE	S/T	S/T	0.835803	0.511	0.222	0.041	0.041
Q96L34	MAP/microtubule affinity-regulating kinase 4	MARK4	P41219-S53	P41219	PERI	53	S	LGSASPSSSVRLGSF	FALSE	FALSE	0.7085165634850532	FALSE	S/T	S/T	0.753029	0.589	0.605	0.041	0.041
Q96L34	MAP/microtubule affinity-regulating kinase 4	MARK4	P41219-S405	P41219	PERI	405	S	KLLEGEESRISVPVH	FALSE	FALSE	0.5668790309836796	FALSE	S/T	S/T	0.199071	0.589	0.605	0.041	0.041
Q96L34	MAP/microtubule affinity-regulating kinase 4	MARK4	P41219-S413	P41219	PERI	413	S	RISVPVHSFASLNIK	FALSE	FALSE	0.7170468260679781	FALSE	S/T	S/T	0.881913	0.589	0.605	0.041	0.041
Q96L34	MAP/microtubule affinity-regulating kinase 4	MARK4	P41220-S3	P41220	RGS2	3	S	_____MQSAMFLAVQ	FALSE	FALSE	0.7743749407305898	FALSE	S/T	S/T	0.956205	0.636	0.351	0.041	0.041
Q96L34	MAP/microtubule affinity-regulating kinase 4	MARK4	P41221-S280	P41221	WNT5A	280	S	AAAMRLNSRGKLVQV	FALSE	FALSE	0.597172616542586	FALSE	S/T	S/T	0.596707	0.383	0.356	0.041	0.041
Q96L34	MAP/microtubule affinity-regulating kinase 4	MARK4	P41226-S884	P41226	UBA7	884	S	PRSAFRHSYLHLAEN	FALSE	FALSE	0.6622030417482345	FALSE	S/T	S/T	0.476284	0.554	0.336	0.041	0.041
Q96L34	MAP/microtubule affinity-regulating kinase 4	MARK4	P41227-S182	P41227	NAA10	182	S	AIENKVESKGNSPPS	FALSE	FALSE	0.5022551303654418	FALSE	S/T	S/T	0.0398351	0.581	0.338	0.041	0.041
Q96L34	MAP/microtubule affinity-regulating kinase 4	MARK4	P41227-S233	P41227	NAA10	233	S	DSSEASDSAS_____	FALSE	FALSE	0.5671248985089913	FALSE	S/T	S/T	0.0605086	0.581	0.338	0.041	0.041
Q96L34	MAP/microtubule affinity-regulating kinase 4	MARK4	P41227-S235	P41227	NAA10	235	S	SEASDSAS_______	FALSE	FALSE	0.6287452857250737	FALSE	S/T	S/T	0.100077	0.581	0.338	0.041	0.041
Q96L34	MAP/microtubule affinity-regulating kinase 4	MARK4	P41229-S317	P41229	KDM5C	317	S	MRLRRNHSNAQFIES	FALSE	FALSE	0.5610650069493658	FALSE	S/T	S/T	0.257699	0.491	0.295	0.041	0.041
Q96L34	MAP/microtubule affinity-regulating kinase 4	MARK4	P41229-S896	P41229	KDM5C	896	S	EALASLPSSPGLLQS	FALSE	FALSE	0.6307891247476234	FALSE	S/T	S/T	0.887112	0.491	0.295	0.041	0.041
Q96L34	MAP/microtubule affinity-regulating kinase 4	MARK4	P41229-S897	P41229	KDM5C	897	S	ALASLPSSPGLLQSL	FALSE	FALSE	0.5264158530990469	FALSE	S/T	S/T	0.191814	0.491	0.295	0.041	0.041
Q96L34	MAP/microtubule affinity-regulating kinase 4	MARK4	P41229-S1340	P41229	KDM5C	1340	S	SDPLREGSGKDMPKV	FALSE	FALSE	0.5740419486149345	FALSE	S/T	S/T	0.289645	0.491	0.295	0.041	0.041
Q96L34	MAP/microtubule affinity-regulating kinase 4	MARK4	P41235-S99	P41235	HNF4A	99	S	HMYSCRFSRQCVVDK	FALSE	FALSE	0.5220760882367101	FALSE	S/T	S/T	0.0930347	0.565	0.297	0.041	0.041
Q96L34	MAP/microtubule affinity-regulating kinase 4	MARK4	P41235-S148	P41235	HNF4A	148	S	RSSYEDSSLPSINAL	FALSE	FALSE	0.6299659679816939	FALSE	S/T	S/T	0.428151	0.565	0.297	0.041	0.041
Q96L34	MAP/microtubule affinity-regulating kinase 4	MARK4	P41235-S151	P41235	HNF4A	151	S	YEDSSLPSINALLQA	FALSE	FALSE	0.64326259202172	FALSE	S/T	S/T	0.860685	0.565	0.297	0.041	0.041
Q96L34	MAP/microtubule affinity-regulating kinase 4	MARK4	P41235-S262	P41235	HNF4A	262	S	CPELAEMSRVSIRIL	FALSE	FALSE	0.627196493035929	FALSE	S/T	S/T	0.47289	0.565	0.297	0.041	0.041
Q96L34	MAP/microtubule affinity-regulating kinase 4	MARK4	P41235-S265	P41235	HNF4A	265	S	LAEMSRVSIRILDEL	FALSE	FALSE	0.5877540895128389	FALSE	S/T	S/T	0.266121	0.565	0.297	0.041	0.041
Q96L34	MAP/microtubule affinity-regulating kinase 4	MARK4	P41235-S313	P41235	HNF4A	313	S	GKIKRLRSQVQVSLE	FALSE	FALSE	0.5460316150718313	FALSE	S/T	S/T	0.160274	0.565	0.297	0.041	0.041
Q96L34	MAP/microtubule affinity-regulating kinase 4	MARK4	P41236-S7	P41236	IPP2	7	S	_MAASTASHRPIKGI	FALSE	FALSE	0.5872200989457624	FALSE	S/T	S/T	0.452092	0.373	0.316	0.041	0.041
Q96L34	MAP/microtubule affinity-regulating kinase 4	MARK4	P41247-S131	P41247	PLPL4	131	S	HLVSTFSSREDLIKV	FALSE	FALSE	0.6181684767450047	FALSE	S/T	S/T	0.990316	0.661	0.228	0.041	0.041
Q96L34	MAP/microtubule affinity-regulating kinase 4	MARK4	P41252-S271	P41252	SYIC	271	S	SALYKLESDYEILER	FALSE	FALSE	0.5660518274260097	FALSE	S/T	S/T	0.730441	0.561	0.193	0.041	0.041
Q96L34	MAP/microtubule affinity-regulating kinase 4	MARK4	P41252-S516	P41252	SYIC	516	S	PSRCGKGSLHRISEV	FALSE	FALSE	0.5405230158012062	FALSE	S/T	S/T	0.563292	0.561	0.193	0.041	0.041
Q96L34	MAP/microtubule affinity-regulating kinase 4	MARK4	P41252-S800	P41252	SYIC	800	S	VQDKDTLSIHYLMLP	FALSE	FALSE	0.548592798432213	FALSE	S/T	S/T	0.624352	0.561	0.193	0.041	0.041
Q96L34	MAP/microtubule affinity-regulating kinase 4	MARK4	P41252-S827	P41252	SYIC	827	S	SAVSQMQSVIELGRV	FALSE	FALSE	0.5931619357011894	FALSE	S/T	S/T	0.976893	0.561	0.193	0.041	0.041
Q96L34	MAP/microtubule affinity-regulating kinase 4	MARK4	P41252-S920	P41252	SYIC	920	S	MTSIKQLSSEELEQF	FALSE	FALSE	0.5668879006360452	FALSE	S/T	S/T	0.946505	0.561	0.193	0.041	0.041
Q96L34	MAP/microtubule affinity-regulating kinase 4	MARK4	P41252-S1049	P41252	SYIC	1049	S	KPYPVSPSDKVLIQE	FALSE	FALSE	0.572117530407611	FALSE	S/T	S/T	0.874953	0.561	0.193	0.041	0.041
Q96L34	MAP/microtubule affinity-regulating kinase 4	MARK4	P41252-S1148	P41252	SYIC	1148	S	QTDLLSLSGKTLCVT	FALSE	FALSE	0.5660061543490866	FALSE	S/T	S/T	0.744138	0.561	0.193	0.041	0.041
Q96L34	MAP/microtubule affinity-regulating kinase 4	MARK4	P41273-S5	P41273	TNFL9	5	S	___MEYASDASLDPE	FALSE	FALSE	0.5661645662549107	FALSE	S/T	S/T	0.701778	0.337	0.289	0.041	0.041
Q96L34	MAP/microtubule affinity-regulating kinase 4	MARK4	P41586-S452	P41586	PACR	452	S	QLSILSKSSSQIRMS	FALSE	FALSE	0.6913502766922023	FALSE	S/T	S/T	0.595223	0.499	0.409	0.041	0.041
Q96L34	MAP/microtubule affinity-regulating kinase 4	MARK4	P41586-S454	P41586	PACR	454	S	SILSKSSSQIRMSGL	FALSE	FALSE	0.6822897746238689	FALSE	S/T	S/T	0.480955	0.499	0.409	0.041	0.041
Q96L34	MAP/microtubule affinity-regulating kinase 4	MARK4	P41587-S415	P41587	VIPR2	415	S	SSFSRNGSEGALQFH	FALSE	FALSE	0.5652037190125838	FALSE	S/T	S/T	0.986995	0.26	0.416	0.041	0.041
Q96L34	MAP/microtubule affinity-regulating kinase 4	MARK4	P41594-S8	P41594	GRM5	8	S	MVLLLILSVLLLKED	FALSE	FALSE	0.6970796413066754	FALSE	S/T	S/T	0.975578	0.573	0.345	0.041	0.041
Q96L34	MAP/microtubule affinity-regulating kinase 4	MARK4	P41594-S23	P41594	GRM5	23	S	VRGSAQSSERRVVAH	FALSE	FALSE	0.6220475977908291	FALSE	S/T	S/T	0.212999	0.573	0.345	0.041	0.041
Q96L34	MAP/microtubule affinity-regulating kinase 4	MARK4	P41594-S256	P41594	GRM5	256	S	YSNAGEQSFDKLLKK	FALSE	FALSE	0.6860489363804665	FALSE	S/T	S/T	0.948764	0.573	0.345	0.041	0.041
Q96L34	MAP/microtubule affinity-regulating kinase 4	MARK4	P41594-S970	P41594	GRM5	970	S	AGAGAGGSAGGVGAT	FALSE	FALSE	0.6989552757369116	FALSE	S/T	S/T	0.525594	0.573	0.345	0.041	0.041
Q96L34	MAP/microtubule affinity-regulating kinase 4	MARK4	P41594-T282	P41594	GRM5	282	T	ACFCEGMTVRGLLMA	FALSE	FALSE	0.6358453576553729	FALSE	S/T	S/T	0.113705	0.573	0.345	0.041	0.041
Q96L34	MAP/microtubule affinity-regulating kinase 4	MARK4	P41743-S7	P41743	KPCI	7	S	_MPTQRDSSTMSHTV	FALSE	FALSE	0.8020194132453753	TRUE	S/T	S/T	0.00560359	0.567	0.459	0.041	0.222
Q96L34	MAP/microtubule affinity-regulating kinase 4	MARK4	P41743-S8	P41743	KPCI	8	S	MPTQRDSSTMSHTVA	FALSE	FALSE	0.7990491582600857	TRUE	S/T	S/T	0.00289947	0.567	0.459	0.041	0.222
Q96L34	MAP/microtubule affinity-regulating kinase 4	MARK4	P41743-S11	P41743	KPCI	11	S	QRDSSTMSHTVAGGG	FALSE	FALSE	0.8112786197589078	TRUE	S/T	S/T	0.0314078	0.567	0.459	0.041	0.222
Q96L34	MAP/microtubule affinity-regulating kinase 4	MARK4	P41743-S19	P41743	KPCI	19	S	HTVAGGGSGDHSHQV	FALSE	FALSE	0.8266680969678307	TRUE	S/T	S/T	0.0583075	0.567	0.459	0.041	0.222
Q96L34	MAP/microtubule affinity-regulating kinase 4	MARK4	P41743-S44	P41743	KPCI	44	S	MITHFEPSISFEGLC	FALSE	FALSE	0.823397372925446	TRUE	S/T	S/T	0.00864426	0.567	0.459	0.041	0.222
Q96L34	MAP/microtubule affinity-regulating kinase 4	MARK4	P41743-S46	P41743	KPCI	46	S	THFEPSISFEGLCNE	FALSE	FALSE	0.9111889612691424	TRUE	S/T	S/T	0.998303	0.567	0.459	0.041	0.222
Q96L34	MAP/microtubule affinity-regulating kinase 4	MARK4	P41743-S59	P41743	KPCI	59	S	NEVRDMCSFDNEQLF	FALSE	FALSE	0.8142616860846432	TRUE	S/T	S/T	0.0433776	0.567	0.459	0.041	0.222
Q96L34	MAP/microtubule affinity-regulating kinase 4	MARK4	P41743-S82	P41743	KPCI	82	S	GDPCTVSSQLELEEA	FALSE	FALSE	0.9059178501580316	TRUE	S/T	S/T	0.998776	0.567	0.459	0.041	0.222
Q96L34	MAP/microtubule affinity-regulating kinase 4	MARK4	P41743-S222	P41743	KPCI	222	S	TVIPYNPSSHESLDQ	FALSE	FALSE	0.8143997911367654	TRUE	S/T	S/T	0.0371631	0.567	0.459	0.041	0.222
Q96L34	MAP/microtubule affinity-regulating kinase 4	MARK4	P41743-S223	P41743	KPCI	223	S	VIPYNPSSHESLDQV	FALSE	FALSE	0.9075289612691426	TRUE	S/T	S/T	0.979852	0.567	0.459	0.041	0.222
Q96L34	MAP/microtubule affinity-regulating kinase 4	MARK4	P41743-S226	P41743	KPCI	226	S	YNPSSHESLDQVGEE	FALSE	FALSE	0.9048391872237178	TRUE	S/T	S/T	0.773634	0.567	0.459	0.041	0.222
Q96L34	MAP/microtubule affinity-regulating kinase 4	MARK4	P41743-S246	P41743	KPCI	246	S	TRESGKASSSLGLQD	FALSE	FALSE	0.8126254321624063	TRUE	S/T	S/T	0.0359154	0.567	0.459	0.041	0.222
Q96L34	MAP/microtubule affinity-regulating kinase 4	MARK4	P41743-S247	P41743	KPCI	247	S	RESGKASSSLGLQDF	FALSE	FALSE	0.9101889612691424	TRUE	S/T	S/T	0.998569	0.567	0.459	0.041	0.222
Q96L34	MAP/microtubule affinity-regulating kinase 4	MARK4	P41743-S248	P41743	KPCI	248	S	ESGKASSSLGLQDFD	FALSE	FALSE	0.8469634220505057	TRUE	S/T	S/T	0.189714	0.567	0.459	0.041	0.222
Q96L34	MAP/microtubule affinity-regulating kinase 4	MARK4	P41743-S411	P41743	KPCI	411	S	LRPGDTTSTFCGTPN	FALSE	FALSE	0.8127997911367654	TRUE	S/T	S/T	0.0368869	0.567	0.459	0.041	0.222
Q96L34	MAP/microtubule affinity-regulating kinase 4	MARK4	P41743-S458	P41743	KPCI	458	S	SPFDIVGSSDNPDQN	FALSE	FALSE	0.8144032099401842	TRUE	S/T	S/T	0.0347128	0.567	0.459	0.041	0.222
Q96L34	MAP/microtubule affinity-regulating kinase 4	MARK4	P41743-S459	P41743	KPCI	459	S	PFDIVGSSDNPDQNT	FALSE	FALSE	0.8256550428642366	TRUE	S/T	S/T	0.285005	0.567	0.459	0.041	0.222
Q96L34	MAP/microtubule affinity-regulating kinase 4	MARK4	P41743-S591	P41743	KPCI	591	S	YINPLLMSAEECV__	FALSE	FALSE	0.811556714148431	TRUE	S/T	S/T	0.00654452	0.567	0.459	0.041	0.222
Q96L34	MAP/microtubule affinity-regulating kinase 4	MARK4	P41743-T3	P41743	KPCI	3	T	_____MPTQRDSSTM	FALSE	FALSE	0.7484129678456275	TRUE	S/T	S/T	6.04443e-4	0.567	0.459	0.041	0.222
Q96L34	MAP/microtubule affinity-regulating kinase 4	MARK4	P41743-T9	P41743	KPCI	9	T	PTQRDSSTMSHTVAG	FALSE	FALSE	0.7454775970213666	TRUE	S/T	S/T	1.71543e-4	0.567	0.459	0.041	0.222
Q96L34	MAP/microtubule affinity-regulating kinase 4	MARK4	P41743-T13	P41743	KPCI	13	T	DSSTMSHTVAGGGSG	FALSE	FALSE	0.7277210366051657	TRUE	S/T	S/T	2.77714e-4	0.567	0.459	0.041	0.222
Q96L34	MAP/microtubule affinity-regulating kinase 4	MARK4	P41743-T142	P41743	KPCI	142	T	LYCANGHTFQAKRFN	FALSE	FALSE	0.6839089680391494	TRUE	S/T	S/T	1.59725e-5	0.567	0.459	0.041	0.222
Q96L34	MAP/microtubule affinity-regulating kinase 4	MARK4	P41743-T409	P41743	KPCI	409	T	EGLRPGDTTSTFCGT	FALSE	FALSE	0.8074456030373198	TRUE	S/T	S/T	0.00620072	0.567	0.459	0.041	0.222
Q96L34	MAP/microtubule affinity-regulating kinase 4	MARK4	P41743-T410	P41743	KPCI	410	T	GLRPGDTTSTFCGTP	FALSE	FALSE	0.6871679567057845	TRUE	S/T	S/T	5.6557e-6	0.567	0.459	0.041	0.222
Q96L34	MAP/microtubule affinity-regulating kinase 4	MARK4	P41743-T412	P41743	KPCI	412	T	RPGDTTSTFCGTPNY	FALSE	FALSE	0.7349242381856586	TRUE	S/T	S/T	4.2576e-4	0.567	0.459	0.041	0.222
Q96L34	MAP/microtubule affinity-regulating kinase 4	MARK4	P41743-T416	P41743	KPCI	416	T	TTSTFCGTPNYIAPE	FALSE	FALSE	0.789577965167464	TRUE	S/T	S/T	0.00210557	0.567	0.459	0.041	0.222
Q96L34	MAP/microtubule affinity-regulating kinase 4	MARK4	P41743-T557	P41743	KPCI	557	T	DNFDSQFTNEPVQLT	FALSE	FALSE	0.7970330114828863	TRUE	S/T	S/T	0.00401747	0.567	0.459	0.041	0.222
Q96L34	MAP/microtubule affinity-regulating kinase 4	MARK4	P41743-T564	P41743	KPCI	564	T	TNEPVQLTPDDDDIV	FALSE	FALSE	0.7369324767352462	TRUE	S/T	S/T	5.71257e-5	0.567	0.459	0.041	0.222
Q96L34	MAP/microtubule affinity-regulating kinase 4	MARK4	P41743-Y125	P41743	KPCI	125	Y	PGEDKSIYRRGARRW	FALSE	FALSE	0.7990463780832455	TRUE	S/T	Y	0.00112869	0.567	0.459	0.041	0.222
Q96L34	MAP/microtubule affinity-regulating kinase 4	MARK4	P41743-Y136	P41743	KPCI	136	Y	ARRWRKLYCANGHTF	FALSE	FALSE	0.7829083647865438	TRUE	S/T	Y	5.10109e-4	0.567	0.459	0.041	0.222
Q96L34	MAP/microtubule affinity-regulating kinase 4	MARK4	P41743-Y219	P41743	KPCI	219	Y	HAQTVIPYNPSSHES	FALSE	FALSE	0.7734573001762475	TRUE	S/T	Y	2.80289e-4	0.567	0.459	0.041	0.222
Q96L34	MAP/microtubule affinity-regulating kinase 4	MARK4	P41743-Y397	P41743	KPCI	397	Y	GHIKLTDYGMCKEGL	FALSE	FALSE	0.7699938835809551	TRUE	S/T	Y	6.99249e-5	0.567	0.459	0.041	0.222
Q96L34	MAP/microtubule affinity-regulating kinase 4	MARK4	P41743-Y419	P41743	KPCI	419	Y	TFCGTPNYIAPEILR	FALSE	FALSE	0.7291519868361557	TRUE	S/T	Y	6.87045e-6	0.567	0.459	0.041	0.222
Q96L34	MAP/microtubule affinity-regulating kinase 4	MARK4	P41743-Y430	P41743	KPCI	430	Y	EILRGEDYGFSVDWW	FALSE	FALSE	0.8147477619863117	TRUE	S/T	Y	0.0138526	0.567	0.459	0.041	0.222
Q96L34	MAP/microtubule affinity-regulating kinase 4	MARK4	P41743-Y584	P41743	KPCI	584	Y	SEFEGFEYINPLLMS	FALSE	FALSE	0.8312149044322402	TRUE	S/T	Y	0.710584	0.567	0.459	0.041	0.222
Q96L34	MAP/microtubule affinity-regulating kinase 4	MARK4	P41970-S270	P41970	ELK3	270	S	AACHDSDSLEPLNLS	FALSE	FALSE	0.6448383087893705	FALSE	S/T	S/T	0.933931	0.47	0.311	0.041	0.041
Q96L34	MAP/microtubule affinity-regulating kinase 4	MARK4	P41970-S396	P41970	ELK3	396	S	PSLDRAASPVLLSSN	FALSE	FALSE	0.648902187948079	FALSE	S/T	S/T	0.696683	0.47	0.311	0.041	0.041
Q96L34	MAP/microtubule affinity-regulating kinase 4	MARK4	P42166-S158	P42166	LAP2A	158	S	EQGTESRSSTPLPTI	FALSE	FALSE	0.5039720085719784	FALSE	S/T	S/T	0.881882	0.435	0.172	0.041	0.041
Q96L34	MAP/microtubule affinity-regulating kinase 4	MARK4	P42166-S247	P42166	LAP2A	247	S	AAKKVHTSKGDLPRE	FALSE	FALSE	0.5271445584350309	FALSE	S/T	S/T	0.973753	0.435	0.172	0.041	0.041
Q96L34	MAP/microtubule affinity-regulating kinase 4	MARK4	P42166-S272	P42166	LAP2A	272	S	GQLQKLASERNLFIS	FALSE	FALSE	0.5408049303368193	FALSE	S/T	S/T	0.98209900000000006	0.435	0.172	0.041	0.041
Q96L34	MAP/microtubule affinity-regulating kinase 4	MARK4	P42167-S158	P42167	LAP2B	158	S	EQGTESRSSTPLPTI	FALSE	FALSE	0.5039720085719784	FALSE	S/T	S/T	0.881882	0.435	0.172	0.041	0.041
Q96L34	MAP/microtubule affinity-regulating kinase 4	MARK4	P42167-S190	P42167	LAP2B	190	S	YSDNEEDSKIELKLE	FALSE	FALSE	0.5116494562178641	FALSE	S/T	S/T	0.910823	0.435	0.172	0.041	0.041
Q96L34	MAP/microtubule affinity-regulating kinase 4	MARK4	P42167-S289	P42167	LAP2B	289	S	AETIMASSNESLVVN	FALSE	FALSE	0.5279046923958157	FALSE	S/T	S/T	0.959426	0.435	0.172	0.041	0.041
Q96L34	MAP/microtubule affinity-regulating kinase 4	MARK4	P42224-S162	P42224	STAT1	162	S	CIEHEIKSLEDLQDE	FALSE	FALSE	0.8174653837518242	FALSE	S/T	S/T	0.982494	0.695	0.313	0.041	0.041
Q96L34	MAP/microtubule affinity-regulating kinase 4	MARK4	P42224-S532	P42224	STAT1	532	S	KLLGPNASPDGLIPW	FALSE	FALSE	0.7901881847608603	FALSE	S/T	S/T	0.459251	0.695	0.313	0.041	0.041
Q96L34	MAP/microtubule affinity-regulating kinase 4	MARK4	P42224-S640	P42224	STAT1	640	S	PYTKKELSAVTFPDI	FALSE	FALSE	0.610791317708794	FALSE	S/T	S/T	0.0711866	0.695	0.313	0.041	0.041
Q96L34	MAP/microtubule affinity-regulating kinase 4	MARK4	P42224-S708	P42224	STAT1	708	S	YIKTELISVSEVHPS	FALSE	FALSE	0.6932168148848615	FALSE	S/T	S/T	0.254745	0.695	0.313	0.041	0.041
Q96L34	MAP/microtubule affinity-regulating kinase 4	MARK4	P42224-S740	P42224	STAT1	740	S	EVSRIVGSVEFDSMM	FALSE	FALSE	0.6383090558384673	FALSE	S/T	S/T	0.205473	0.695	0.313	0.041	0.041
Q96L34	MAP/microtubule affinity-regulating kinase 4	MARK4	P42224-T719	P42224	STAT1	719	T	VHPSRLQTTDNLLPM	FALSE	FALSE	0.6663544124789689	FALSE	S/T	S/T	0.139248	0.695	0.313	0.041	0.041
Q96L34	MAP/microtubule affinity-regulating kinase 4	MARK4	P42224-T720	P42224	STAT1	720	T	HPSRLQTTDNLLPMS	FALSE	FALSE	0.5801826030267736	FALSE	S/T	S/T	0.0339391	0.695	0.313	0.041	0.041
Q96L34	MAP/microtubule affinity-regulating kinase 4	MARK4	P42226-S2	P42226	STAT6	2	S	______MSLWGLVSK	FALSE	FALSE	0.6457766965153571	FALSE	S/T	S/T	0.978178	0.57	0.323	0.041	0.041
Q96L34	MAP/microtubule affinity-regulating kinase 4	MARK4	P42226-S407	P42226	STAT6	407	S	PIQLQALSLPLVVIV	FALSE	FALSE	0.5432559954320797	FALSE	S/T	S/T	0.168135	0.57	0.323	0.041	0.041
Q96L34	MAP/microtubule affinity-regulating kinase 4	MARK4	P42226-S756	P42226	STAT6	756	S	PQEHAVSSPDPLLCS	FALSE	FALSE	0.6374610901219498	FALSE	S/T	S/T	0.476957	0.57	0.323	0.041	0.041
Q96L34	MAP/microtubule affinity-regulating kinase 4	MARK4	P42226-S832	P42226	STAT6	832	S	QPSHYGQSGISMSHM	FALSE	FALSE	0.5471396581872813	FALSE	S/T	S/T	0.149005	0.57	0.323	0.041	0.041
Q96L34	MAP/microtubule affinity-regulating kinase 4	MARK4	P42226-S835	P42226	STAT6	835	S	HYGQSGISMSHMDLR	FALSE	FALSE	0.5082749302702707	FALSE	S/T	S/T	0.0679025	0.57	0.323	0.041	0.041
Q96L34	MAP/microtubule affinity-regulating kinase 4	MARK4	P42226-S837	P42226	STAT6	837	S	GQSGISMSHMDLRAN	FALSE	FALSE	0.6472052679439285	FALSE	S/T	S/T	0.979801	0.57	0.323	0.041	0.041
Q96L34	MAP/microtubule affinity-regulating kinase 4	MARK4	P42229-S128	P42229	STA5A	128	S	REANNCSSPAGILVD	FALSE	FALSE	0.6050310119602533	FALSE	S/T	S/T	0.132004	0.57	0.352	0.041	0.041
Q96L34	MAP/microtubule affinity-regulating kinase 4	MARK4	P42229-S794	P42229	STA5A	794	S	TSARGSLS_______	FALSE	FALSE	0.5621035829809682	FALSE	S/T	S/T	0.0828395	0.57	0.352	0.041	0.041
Q96L34	MAP/microtubule affinity-regulating kinase 4	MARK4	P42330-S118	P42330	AK1C3	118	S	VDLYLIHSPMSLKPG	FALSE	FALSE	0.576333259313651	FALSE	S/T	S/T	0.309748	0.547	0.301	0.041	0.041
Q96L34	MAP/microtubule affinity-regulating kinase 4	MARK4	P42330-S208	P42330	AK1C3	208	S	KLLDFCKSKDIVLVA	FALSE	FALSE	0.5250634212164212	FALSE	S/T	S/T	0.119529	0.547	0.301	0.041	0.041
Q96L34	MAP/microtubule affinity-regulating kinase 4	MARK4	P42331-S233	P42331	RHG25	233	S	TDVHTVASLLKLYLR	FALSE	FALSE	0.6849983014464938	FALSE	S/T	S/T	0.962501	0.489	0.382	0.041	0.041
Q96L34	MAP/microtubule affinity-regulating kinase 4	MARK4	P42331-S395	P42331	RHG25	395	S	LRISRTDSFSSMTSD	FALSE	FALSE	0.6591859862145463	FALSE	S/T	S/T	0.204684	0.489	0.382	0.041	0.041
Q96L34	MAP/microtubule affinity-regulating kinase 4	MARK4	P42336-S332	P42336	PK3CA	332	S	KSLWVINSALRIKIL	FALSE	FALSE	0.5467652012306227	TRUE	S/T	S/T	0.431104	0.547	0.431	0.041	0.041
Q96L34	MAP/microtubule affinity-regulating kinase 4	MARK4	P42336-S509	P42336	PK3CA	509	S	REAGFSYSHAGLSNR	FALSE	FALSE	0.6115572590087399	TRUE	S/T	S/T	0.939459	0.547	0.431	0.041	0.041
Q96L34	MAP/microtubule affinity-regulating kinase 4	MARK4	P42338-S416	P42338	PK3CB	416	S	DKVKTKKSTKTINPS	FALSE	FALSE	0.5195375320814263	TRUE	S/T	S/T	0.197501	0.587	0.396	0.041	0.041
Q96L34	MAP/microtubule affinity-regulating kinase 4	MARK4	P42338-S724	P42338	PK3CB	724	S	NKLKTLNSLIKLNAV	FALSE	FALSE	0.6177009951463053	TRUE	S/T	S/T	0.917883	0.587	0.396	0.041	0.041
Q96L34	MAP/microtubule affinity-regulating kinase 4	MARK4	P42338-S947	P42338	PK3CB	947	S	HILGNFKSKFGIKRE	FALSE	FALSE	0.5993725358526757	TRUE	S/T	S/T	0.610955	0.587	0.396	0.041	0.041
Q96L34	MAP/microtubule affinity-regulating kinase 4	MARK4	P42345-S92	P42345	MTOR	92	S	GGILAIASLIGVEGG	FALSE	FALSE	0.6178281604490854	TRUE	S/T	S/T	0.280556	0.54	0.346	0.051	0.041
Q96L34	MAP/microtubule affinity-regulating kinase 4	MARK4	P42345-S1261	P42345	MTOR	1261	S	PMKKLHVSTINLQKA	FALSE	FALSE	0.7345992909353976	TRUE	S/T	S/T	0.989702	0.54	0.346	0.051	0.041
Q96L34	MAP/microtubule affinity-regulating kinase 4	MARK4	P42345-S1288	P42345	MTOR	1288	S	LEWLRRLSLELLKDS	FALSE	FALSE	0.7037488428133672	TRUE	S/T	S/T	0.759893	0.54	0.346	0.051	0.041
Q96L34	MAP/microtubule affinity-regulating kinase 4	MARK4	P42345-S1415	P42345	MTOR	1415	S	PTPAILESLISINNK	FALSE	FALSE	0.705231675534249	TRUE	S/T	S/T	0.60022	0.54	0.346	0.051	0.041
Q96L34	MAP/microtubule affinity-regulating kinase 4	MARK4	P42345-S1821	P42345	MTOR	1821	S	KKKLRHASGANITNA	FALSE	FALSE	0.7041944490167712	TRUE	S/T	S/T	0.867803	0.54	0.346	0.051	0.041
Q96L34	MAP/microtubule affinity-regulating kinase 4	MARK4	P42345-S1874	P42345	MTOR	1874	S	KKVTEDLSKTLLMYT	FALSE	FALSE	0.7071202713847957	TRUE	S/T	S/T	0.830665	0.54	0.346	0.051	0.041
Q96L34	MAP/microtubule affinity-regulating kinase 4	MARK4	P42345-S2159	P42345	MTOR	2159	S	RIQSIAPSLQVITSK	FALSE	FALSE	0.7057488428133671	TRUE	S/T	S/T	0.761856	0.54	0.346	0.051	0.041
Q96L34	MAP/microtubule affinity-regulating kinase 4	MARK4	P42345-S2454	P42345	MTOR	2454	S	DSYSAGQSVEILDGV	FALSE	FALSE	0.717225166941294	TRUE	S/T	S/T	0.978411	0.54	0.346	0.051	0.041
Q96L34	MAP/microtubule affinity-regulating kinase 4	MARK4	P42345-Y110	P42345	MTOR	110	Y	RIGRFANYLRNLLPS	FALSE	FALSE	0.5933840852074936	TRUE	S/T	Y	0.341887	0.54	0.346	0.051	0.041
Q96L34	MAP/microtubule affinity-regulating kinase 4	MARK4	P42356-S230	P42356	PI4KA	230	S	LEGVRRRSFNDFRSI	FALSE	FALSE	0.620458712657139	FALSE	S/T	S/T	0.149138	0.515	0.37	0.041	0.041
Q96L34	MAP/microtubule affinity-regulating kinase 4	MARK4	P42356-S257	P42356	PI4KA	257	S	TLKRKTSSVSSISQV	FALSE	FALSE	0.6209303940243704	FALSE	S/T	S/T	0.8861	0.515	0.37	0.041	0.041
Q96L34	MAP/microtubule affinity-regulating kinase 4	MARK4	P42356-S260	P42356	PI4KA	260	S	RKTSSVSSISQVSPE	FALSE	FALSE	0.6311668515344556	FALSE	S/T	S/T	0.272781	0.515	0.37	0.041	0.041
Q96L34	MAP/microtubule affinity-regulating kinase 4	MARK4	P42356-S429	P42356	PI4KA	429	S	DRIHNELSPLKLRCQ	FALSE	FALSE	0.6321551470072868	FALSE	S/T	S/T	0.281772	0.515	0.37	0.041	0.041
Q96L34	MAP/microtubule affinity-regulating kinase 4	MARK4	P42356-S506	P42356	PI4KA	506	S	VVHSVTPSLRDFLVI	FALSE	FALSE	0.6572596988230462	FALSE	S/T	S/T	0.350299	0.515	0.37	0.041	0.041
Q96L34	MAP/microtubule affinity-regulating kinase 4	MARK4	P42356-S763	P42356	PI4KA	763	S	PALKASSSAGNLGVL	FALSE	FALSE	0.6429694633885065	FALSE	S/T	S/T	0.994014	0.515	0.37	0.041	0.041
Q96L34	MAP/microtubule affinity-regulating kinase 4	MARK4	P42356-S1436	P42356	PI4KA	1436	S	PDNQDTRSNLDITVG	FALSE	FALSE	0.6799703661290297	FALSE	S/T	S/T	0.662067	0.515	0.37	0.041	0.041
Q96L34	MAP/microtubule affinity-regulating kinase 4	MARK4	P42356-S1678	P42356	PI4KA	1678	S	EYILWAASKSQLLAH	FALSE	FALSE	0.6574014175518555	FALSE	S/T	S/T	0.980073	0.515	0.37	0.041	0.041
Q96L34	MAP/microtubule affinity-regulating kinase 4	MARK4	P42356-S1826	P42356	PI4KA	1826	S	KEGLRCRSDSEDECS	FALSE	FALSE	0.5435220574442389	FALSE	S/T	S/T	0.058951	0.515	0.37	0.041	0.041
Q96L34	MAP/microtubule affinity-regulating kinase 4	MARK4	P42566-S8	P42566	EPS15	8	S	MAAAAQLSLTQLSSG	FALSE	FALSE	0.6425202532945492	FALSE	S/T	S/T	0.920131	0.509	0.322	0.041	0.041
Q96L34	MAP/microtubule affinity-regulating kinase 4	MARK4	P42566-S107	P42566	EPS15	107	S	PPRFHDTSSPLLISG	FALSE	FALSE	0.6868850146477683	FALSE	S/T	S/T	0.683015	0.509	0.322	0.041	0.041
Q96L34	MAP/microtubule affinity-regulating kinase 4	MARK4	P42566-S108	P42566	EPS15	108	S	PRFHDTSSPLLISGT	FALSE	FALSE	0.5230470969818145	FALSE	S/T	S/T	0.133328	0.509	0.322	0.041	0.041
Q96L34	MAP/microtubule affinity-regulating kinase 4	MARK4	P42566-S244	P42566	EPS15	244	S	KDMDGFVSGLEVREI	FALSE	FALSE	0.5363976326808211	FALSE	S/T	S/T	0.207488	0.509	0.322	0.041	0.041
Q96L34	MAP/microtubule affinity-regulating kinase 4	MARK4	P42566-S485	P42566	EPS15	485	S	LQQHLQDSQQEISSM	FALSE	FALSE	0.6678870364560455	FALSE	S/T	S/T	0.76831	0.509	0.322	0.041	0.041
Q96L34	MAP/microtubule affinity-regulating kinase 4	MARK4	P42566-S562	P42566	EPS15	562	S	HQESPARSSPELLPS	FALSE	FALSE	0.6307760001919769	FALSE	S/T	S/T	0.874133	0.509	0.322	0.041	0.041
Q96L34	MAP/microtubule affinity-regulating kinase 4	MARK4	P42566-S563	P42566	EPS15	563	S	QESPARSSPELLPSG	FALSE	FALSE	0.6024493070371202	FALSE	S/T	S/T	0.302161	0.509	0.322	0.041	0.041
Q96L34	MAP/microtubule affinity-regulating kinase 4	MARK4	P42566-S655	P42566	EPS15	655	S	KGSDPFASDCFFRQS	FALSE	FALSE	0.6616837999534664	FALSE	S/T	S/T	0.371317	0.509	0.322	0.041	0.041
Q96L34	MAP/microtubule affinity-regulating kinase 4	MARK4	P42566-S670	P42566	EPS15	670	S	TDPFATSSTDPFSAA	FALSE	FALSE	0.5761555868382449	FALSE	S/T	S/T	0.258961	0.509	0.322	0.041	0.041
Q96L34	MAP/microtubule affinity-regulating kinase 4	MARK4	P42566-S681	P42566	EPS15	681	S	FSAANNSSITSVETL	FALSE	FALSE	0.6041689115705177	FALSE	S/T	S/T	0.314032	0.509	0.322	0.041	0.041
Q96L34	MAP/microtubule affinity-regulating kinase 4	MARK4	P42566-S746	P42566	EPS15	746	S	FRSATSSSVSNVVIT	FALSE	FALSE	0.6642913250050942	FALSE	S/T	S/T	0.804224	0.509	0.322	0.041	0.041
Q96L34	MAP/microtubule affinity-regulating kinase 4	MARK4	P42566-S790	P42566	EPS15	790	S	PLPPGKRSINKLDSP	FALSE	FALSE	0.6674163250050942	FALSE	S/T	S/T	0.789808	0.509	0.322	0.041	0.041
Q96L34	MAP/microtubule affinity-regulating kinase 4	MARK4	P42566-S851	P42566	EPS15	851	S	ANFSAYPSEEDMIEW	FALSE	FALSE	0.6537879619679117	FALSE	S/T	S/T	0.347992	0.509	0.322	0.041	0.041
Q96L34	MAP/microtubule affinity-regulating kinase 4	MARK4	P42568-S302	P42568	AF9	302	S	AKKRKKSSSEALFKS	FALSE	FALSE	0.6263553205467836	FALSE	S/T	S/T	0.977793	0.547	0.344	0.041	0.041
Q96L34	MAP/microtubule affinity-regulating kinase 4	MARK4	P42568-S303	P42568	AF9	303	S	KKRKKSSSEALFKSF	FALSE	FALSE	0.6662776482618498	FALSE	S/T	S/T	0.602546	0.547	0.344	0.041	0.041
Q96L34	MAP/microtubule affinity-regulating kinase 4	MARK4	P42568-S388	P42568	AF9	388	S	PASSSSSSSSSFTPS	FALSE	FALSE	0.649714403088894	FALSE	S/T	S/T	0.396392	0.547	0.344	0.041	0.041
Q96L34	MAP/microtubule affinity-regulating kinase 4	MARK4	P42574-S12	P42574	CASP3	12	S	ENSVDSKSIKNLEPK	FALSE	FALSE	0.6431128541457901	FALSE	S/T	S/T	0.941099	0.521	0.333	0.041	0.041
Q96L34	MAP/microtubule affinity-regulating kinase 4	MARK4	P42574-S29	P42574	CASP3	29	S	HGSESMDSGISLDNS	FALSE	FALSE	0.6400163822118413	FALSE	S/T	S/T	0.845914	0.521	0.333	0.041	0.041
Q96L34	MAP/microtubule affinity-regulating kinase 4	MARK4	P42574-S65	P42574	CASP3	65	S	STGMTSRSGTDVDAA	FALSE	FALSE	0.5197174318003227	FALSE	S/T	S/T	0.0828846	0.521	0.333	0.041	0.041
Q96L34	MAP/microtubule affinity-regulating kinase 4	MARK4	P42574-S249	P42574	CASP3	249	S	KVATEFESFSFDATF	FALSE	FALSE	0.521048563579855	FALSE	S/T	S/T	0.0876932	0.521	0.333	0.041	0.041
Q96L34	MAP/microtubule affinity-regulating kinase 4	MARK4	P42575-S8	P42575	CASP2	8	S	MAAPSAGSWSTFQHK	FALSE	FALSE	0.7425127429571547	FALSE	S/T	S/T	0.400249	0.58	0.43	0.041	0.041
Q96L34	MAP/microtubule affinity-regulating kinase 4	MARK4	P42575-S157	P42575	CASP2	157	S	LYKKLRLSTDTVEHS	FALSE	FALSE	0.5969809538055357	FALSE	S/T	S/T	0.0532326	0.58	0.43	0.041	0.041
Q96L34	MAP/microtubule affinity-regulating kinase 4	MARK4	P42679-2-S27	P42679-2	MATK-2	27	S	GQQQLLVSPRFLRAW	FALSE	FALSE	0.646140163140236	FALSE	S/T	S/T	0.262203	0.521	0.405	0.041	0.041
Q96L34	MAP/microtubule affinity-regulating kinase 4	MARK4	P42680-Y281	P42680	TEC	281	Y	DSSQPGLYTVSLYTK	FALSE	FALSE	0.5302598045167211	TRUE	S/T	Y	0.11104	0.675	0.462	0.041	0.041
Q96L34	MAP/microtubule affinity-regulating kinase 4	MARK4	P42684-S72	P42684	ABL2	72	S	GDKTGGSSPEALHRP	FALSE	FALSE	0.5473219226356024	TRUE	S/T	S/T	0.701939	0.637	0.413	0.041	0.041
Q96L34	MAP/microtubule affinity-regulating kinase 4	MARK4	P42684-S97	P42684	ABL2	97	S	NEAIRWSSKENLLGA	FALSE	FALSE	0.6131408126242636	TRUE	S/T	S/T	0.998338	0.637	0.413	0.041	0.041
Q96L34	MAP/microtubule affinity-regulating kinase 4	MARK4	P42684-S203	P42684	ABL2	203	S	LVRESESSPGQLSIS	FALSE	FALSE	0.534348328672978	TRUE	S/T	S/T	0.382713	0.637	0.413	0.041	0.041
Q96L34	MAP/microtubule affinity-regulating kinase 4	MARK4	P42684-S602	P42684	ABL2	602	S	AQDATENSASSLAPG	FALSE	FALSE	0.5821002775886692	TRUE	S/T	S/T	0.896735	0.637	0.413	0.041	0.041
Q96L34	MAP/microtubule affinity-regulating kinase 4	MARK4	P42684-S631	P42684	ABL2	631	S	PRKQRDKSPSSLLED	FALSE	FALSE	0.523938594742059	TRUE	S/T	S/T	0.25858	0.637	0.413	0.041	0.041
Q96L34	MAP/microtubule affinity-regulating kinase 4	MARK4	P42684-S671	P42684	ABL2	671	S	TPPKRSSSFREMENQ	FALSE	FALSE	0.5581885186435689	TRUE	S/T	S/T	0.417852	0.637	0.413	0.041	0.041
Q96L34	MAP/microtubule affinity-regulating kinase 4	MARK4	P42684-S783	P42684	ABL2	783	S	KPFPRSNSTSSMSSG	FALSE	FALSE	0.5094732768486637	TRUE	S/T	S/T	0.189546	0.637	0.413	0.041	0.041
Q96L34	MAP/microtubule affinity-regulating kinase 4	MARK4	P42695-S531	P42695	CNDD3	531	S	GEINIDSSGETVGSG	FALSE	FALSE	0.5398879745300682	FALSE	S/T	S/T	0.113769	0.444	0.343	0.041	0.041
Q96L34	MAP/microtubule affinity-regulating kinase 4	MARK4	P42695-S728	P42695	CNDD3	728	S	LLSKIAGSSPRLDYS	FALSE	FALSE	0.6505742256883029	FALSE	S/T	S/T	0.97459	0.444	0.343	0.041	0.041
Q96L34	MAP/microtubule affinity-regulating kinase 4	MARK4	P42695-S1348	P42695	CNDD3	1348	S	LPKARPMSLSTIAIL	FALSE	FALSE	0.5312789225403545	FALSE	S/T	S/T	0.157197	0.444	0.343	0.041	0.041
Q96L34	MAP/microtubule affinity-regulating kinase 4	MARK4	P42695-S1350	P42695	CNDD3	1350	S	KARPMSLSTIAILNS	FALSE	FALSE	0.643040687827248	FALSE	S/T	S/T	0.613582	0.444	0.343	0.041	0.041
Q96L34	MAP/microtubule affinity-regulating kinase 4	MARK4	P42695-S1372	P42695	CNDD3	1372	S	KSRHRSRSLGVLPFT	FALSE	FALSE	0.6360460719802142	FALSE	S/T	S/T	0.935972	0.444	0.343	0.041	0.041
Q96L34	MAP/microtubule affinity-regulating kinase 4	MARK4	P42695-S1419	P42695	CNDD3	1419	S	AISTPEKSISDVTFG	FALSE	FALSE	0.557733187261482	FALSE	S/T	S/T	0.25979	0.444	0.343	0.041	0.041
Q96L34	MAP/microtubule affinity-regulating kinase 4	MARK4	P42696-S90	P42696	RBM34	90	S	KRNEEEESTSQIERP	FALSE	FALSE	0.5265721312367944	FALSE	S/T	S/T	0.628424	0.451	0.261	0.041	0.041
Q96L34	MAP/microtubule affinity-regulating kinase 4	MARK4	P42702-S833	P42702	LIFR	833	S	YVVTKENSVGLIIAI	FALSE	FALSE	0.5010768484542686	FALSE	S/T	S/T	0.505063	0.278	0.364	0.041	0.041
Q96L34	MAP/microtubule affinity-regulating kinase 4	MARK4	P42702-S1050	P42702	LIFR	1050	S	DSPRSIDSNSEIVSF	FALSE	FALSE	0.5009159067857993	FALSE	S/T	S/T	0.487234	0.278	0.364	0.041	0.041
Q96L34	MAP/microtubule affinity-regulating kinase 4	MARK4	P42704-S121	P42704	LPPRC	121	S	RSGGLGGSHALLLLR	FALSE	FALSE	0.5381182686970648	FALSE	S/T	S/T	0.985147	0.565	0.136	0.041	0.041
Q96L34	MAP/microtubule affinity-regulating kinase 4	MARK4	P42704-S742	P42704	LPPRC	742	S	EEFDRLDSSAVLDTG	FALSE	FALSE	0.5043730953744733	FALSE	S/T	S/T	0.848697	0.565	0.136	0.041	0.041
Q96L34	MAP/microtubule affinity-regulating kinase 4	MARK4	P42704-S1306	P42704	LPPRC	1306	S	GKASTVKSVLELIPE	FALSE	FALSE	0.5282353587662284	FALSE	S/T	S/T	0.970329	0.565	0.136	0.041	0.041
Q96L34	MAP/microtubule affinity-regulating kinase 4	MARK4	P42768-S234	P42768	WASP	234	S	RSGKKKISKADIGAP	FALSE	FALSE	0.6132150818154214	FALSE	S/T	S/T	0.861489	0.546	0.323	0.041	0.041
Q96L34	MAP/microtubule affinity-regulating kinase 4	MARK4	P42768-S277	P42768	WASP	277	S	LFSRAGISEAQLTDA	FALSE	FALSE	0.6292020086188507	FALSE	S/T	S/T	0.982279	0.546	0.323	0.041	0.041
Q96L34	MAP/microtubule affinity-regulating kinase 4	MARK4	P42771-3-S78	P42771-3	CDN2A-3	78	S	AGELESGSASILRKK	FALSE	FALSE	0.6241066818303551	FALSE	S/T	S/T	0.967371	0.567	0.35	0.041	0.041
Q96L34	MAP/microtubule affinity-regulating kinase 4	MARK4	P42858-S13	P42858	HD	13	S	KLMKAFESLKSFQQQ	FALSE	FALSE	0.7156094622058073	FALSE	S/T	S/T	0.304766	0.721	0.43	0.041	0.041
Q96L34	MAP/microtubule affinity-regulating kinase 4	MARK4	P42858-S16	P42858	HD	16	S	KAFESLKSFQQQQQQ	FALSE	FALSE	0.5075858758433502	FALSE	S/T	S/T	0.00443292	0.721	0.43	0.041	0.041
Q96L34	MAP/microtubule affinity-regulating kinase 4	MARK4	P42858-S114	P42858	HD	114	S	CENIVAQSVRNSPEF	FALSE	FALSE	0.682372520282274	FALSE	S/T	S/T	0.0510844	0.721	0.43	0.041	0.041
Q96L34	MAP/microtubule affinity-regulating kinase 4	MARK4	P42858-S337	P42858	HD	337	S	KDTSLKGSFGVTRKE	FALSE	FALSE	0.5531448124391426	FALSE	S/T	S/T	0.00780032	0.721	0.43	0.041	0.041
Q96L34	MAP/microtubule affinity-regulating kinase 4	MARK4	P42858-S411	P42858	HD	411	S	LTAAKEESGGRSRSG	FALSE	FALSE	0.5339598759117842	FALSE	S/T	S/T	0.00602598	0.721	0.43	0.041	0.041
Q96L34	MAP/microtubule affinity-regulating kinase 4	MARK4	P42858-S415	P42858	HD	415	S	KEESGGRSRSGSIVE	FALSE	FALSE	0.5314198759117842	FALSE	S/T	S/T	0.00621113	0.721	0.43	0.041	0.041
Q96L34	MAP/microtubule affinity-regulating kinase 4	MARK4	P42858-S417	P42858	HD	417	S	ESGGRSRSGSIVELI	FALSE	FALSE	0.7337821490562336	FALSE	S/T	S/T	0.101863	0.721	0.43	0.041	0.041
Q96L34	MAP/microtubule affinity-regulating kinase 4	MARK4	P42858-S419	P42858	HD	419	S	GGRSRSGSIVELIAG	FALSE	FALSE	0.8047216560117502	FALSE	S/T	S/T	0.991803	0.721	0.43	0.041	0.041
Q96L34	MAP/microtubule affinity-regulating kinase 4	MARK4	P42858-S430	P42858	HD	430	S	LIAGGGSSCSPVLSR	FALSE	FALSE	0.8040912689227688	FALSE	S/T	S/T	0.406092	0.721	0.43	0.041	0.041
Q96L34	MAP/microtubule affinity-regulating kinase 4	MARK4	P42858-S455	P42858	HD	455	S	EEALEDDSESRSDVS	FALSE	FALSE	0.5063977999625914	FALSE	S/T	S/T	0.0042274	0.721	0.43	0.041	0.041
Q96L34	MAP/microtubule affinity-regulating kinase 4	MARK4	P42858-S457	P42858	HD	457	S	ALEDDSESRSDVSSS	FALSE	FALSE	0.8111900702634809	FALSE	S/T	S/T	0.581756	0.721	0.43	0.041	0.041
Q96L34	MAP/microtubule affinity-regulating kinase 4	MARK4	P42858-S459	P42858	HD	459	S	EDDSESRSDVSSSAL	FALSE	FALSE	0.5375866479839159	FALSE	S/T	S/T	0.00883701	0.721	0.43	0.041	0.041
Q96L34	MAP/microtubule affinity-regulating kinase 4	MARK4	P42858-S462	P42858	HD	462	S	SESRSDVSSSALTAS	FALSE	FALSE	0.7956303602452437	FALSE	S/T	S/T	0.874289	0.721	0.43	0.041	0.041
Q96L34	MAP/microtubule affinity-regulating kinase 4	MARK4	P42858-S463	P42858	HD	463	S	ESRSDVSSSALTASV	FALSE	FALSE	0.5416838058645826	FALSE	S/T	S/T	0.00938456	0.721	0.43	0.041	0.041
Q96L34	MAP/microtubule affinity-regulating kinase 4	MARK4	P42858-S464	P42858	HD	464	S	SRSDVSSSALTASVK	FALSE	FALSE	0.5075858758433502	FALSE	S/T	S/T	0.00437756	0.721	0.43	0.041	0.041
Q96L34	MAP/microtubule affinity-regulating kinase 4	MARK4	P42858-S485	P42858	HD	485	S	LAASSGVSTPGSAGH	FALSE	FALSE	0.5375866479839159	FALSE	S/T	S/T	0.00894186	0.721	0.43	0.041	0.041
Q96L34	MAP/microtubule affinity-regulating kinase 4	MARK4	P42858-S534	P42858	HD	534	S	EDILSHSSSQVSAVP	FALSE	FALSE	0.5521339903432656	FALSE	S/T	S/T	0.0122539	0.721	0.43	0.041	0.041
Q96L34	MAP/microtubule affinity-regulating kinase 4	MARK4	P42858-S620	P42858	HD	620	S	ASEAFRNSSMALQQA	FALSE	FALSE	0.8012262933958317	FALSE	S/T	S/T	0.83066	0.721	0.43	0.041	0.041
Q96L34	MAP/microtubule affinity-regulating kinase 4	MARK4	P42858-S640	P42858	HD	640	S	MSHCRQPSDSSVDKF	FALSE	FALSE	0.720857385059485	FALSE	S/T	S/T	0.190713	0.721	0.43	0.041	0.041
Q96L34	MAP/microtubule affinity-regulating kinase 4	MARK4	P42858-S643	P42858	HD	643	S	CRQPSDSSVDKFVLR	FALSE	FALSE	0.7225249980020979	FALSE	S/T	S/T	0.187483	0.721	0.43	0.041	0.041
Q96L34	MAP/microtubule affinity-regulating kinase 4	MARK4	P42858-S930	P42858	HD	930	S	VRHVAAASLIRLVPK	FALSE	FALSE	0.8121194449765635	FALSE	S/T	S/T	0.953894	0.721	0.43	0.041	0.041
Q96L34	MAP/microtubule affinity-regulating kinase 4	MARK4	P42858-S1111	P42858	HD	1111	S	SLRSSWASEEEANPA	FALSE	FALSE	0.6988505120689895	FALSE	S/T	S/T	0.0598685	0.721	0.43	0.041	0.041
Q96L34	MAP/microtubule affinity-regulating kinase 4	MARK4	P42858-S1177	P42858	HD	1177	S	PSLTNPPSLSPIRRK	FALSE	FALSE	0.727453992210098	FALSE	S/T	S/T	0.157924	0.721	0.43	0.041	0.041
Q96L34	MAP/microtubule affinity-regulating kinase 4	MARK4	P42858-S1195	P42858	HD	1195	S	KEPGEQASVPLSPKK	FALSE	FALSE	0.5455385362121767	FALSE	S/T	S/T	0.00789731	0.721	0.43	0.041	0.041
Q96L34	MAP/microtubule affinity-regulating kinase 4	MARK4	P42858-S1210	P42858	HD	1210	S	GSEASAASRQSDTSG	FALSE	FALSE	0.7004588566491321	FALSE	S/T	S/T	0.0809525	0.721	0.43	0.041	0.041
Q96L34	MAP/microtubule affinity-regulating kinase 4	MARK4	P42858-S1229	P42858	HD	1229	S	SKSSSLGSFYHLPSY	FALSE	FALSE	0.8018332322773031	FALSE	S/T	S/T	0.812454	0.721	0.43	0.041	0.041
Q96L34	MAP/microtubule affinity-regulating kinase 4	MARK4	P42858-S1349	P42858	HD	1349	S	AQRLGSSSVRPGLYH	FALSE	FALSE	0.510808225154432	FALSE	S/T	S/T	0.00545139	0.721	0.43	0.041	0.041
Q96L34	MAP/microtubule affinity-regulating kinase 4	MARK4	P42858-S1805	P42858	HD	1805	S	AATRLFRSDGCGGSF	FALSE	FALSE	0.5099335476257733	FALSE	S/T	S/T	0.00475998	0.721	0.43	0.041	0.041
Q96L34	MAP/microtubule affinity-regulating kinase 4	MARK4	P42858-S1811	P42858	HD	1811	S	RSDGCGGSFYTLDSL	FALSE	FALSE	0.810373780236679	FALSE	S/T	S/T	0.955973	0.721	0.43	0.041	0.041
Q96L34	MAP/microtubule affinity-regulating kinase 4	MARK4	P42858-S1864	P42858	HD	1864	S	TPKRHSLSSTKLLSP	FALSE	FALSE	0.807626536952914	FALSE	S/T	S/T	0.905819	0.721	0.43	0.041	0.041
Q96L34	MAP/microtubule affinity-regulating kinase 4	MARK4	P42858-S1865	P42858	HD	1865	S	PKRHSLSSTKLLSPQ	FALSE	FALSE	0.7952583869448654	FALSE	S/T	S/T	0.867242	0.721	0.43	0.041	0.041
Q96L34	MAP/microtubule affinity-regulating kinase 4	MARK4	P42858-S2112	P42858	HD	2112	S	KSQCWTRSDSALLEG	FALSE	FALSE	0.810373780236679	FALSE	S/T	S/T	0.955969	0.721	0.43	0.041	0.041
Q96L34	MAP/microtubule affinity-regulating kinase 4	MARK4	P42858-S2233	P42858	HD	2233	S	AQYLVVVSKLPSHLH	FALSE	FALSE	0.5124346465268722	FALSE	S/T	S/T	0.00465512	0.721	0.43	0.041	0.041
Q96L34	MAP/microtubule affinity-regulating kinase 4	MARK4	P42858-S2340	P42858	HD	2340	S	TNTPKAISEEEEEVD	FALSE	FALSE	0.5097112628402543	FALSE	S/T	S/T	0.00455658	0.721	0.43	0.041	0.041
Q96L34	MAP/microtubule affinity-regulating kinase 4	MARK4	P42858-S2708	P42858	HD	2708	S	VRSLLVVSDLFTERN	FALSE	FALSE	0.5502781240234271	FALSE	S/T	S/T	0.0113474	0.721	0.43	0.041	0.041
Q96L34	MAP/microtubule affinity-regulating kinase 4	MARK4	P42858-S2892	P42858	HD	2892	S	LLLSEQLSRLDAESL	FALSE	FALSE	0.5416838058645826	FALSE	S/T	S/T	0.00936087	0.721	0.43	0.041	0.041
Q96L34	MAP/microtubule affinity-regulating kinase 4	MARK4	P42858-S2948	P42858	HD	2948	S	PNPAAPDSESVIVAM	FALSE	FALSE	0.7227548269817338	FALSE	S/T	S/T	0.173203	0.721	0.43	0.041	0.041
Q96L34	MAP/microtubule affinity-regulating kinase 4	MARK4	P42858-S2950	P42858	HD	2950	S	PAAPDSESVIVAMER	FALSE	FALSE	0.5606101495838538	FALSE	S/T	S/T	0.0137599	0.721	0.43	0.041	0.041
Q96L34	MAP/microtubule affinity-regulating kinase 4	MARK4	P42858-T3	P42858	HD	3	T	_____MATLEKLMKA	FALSE	FALSE	0.6814950912898536	FALSE	S/T	S/T	0.0787588	0.721	0.43	0.041	0.041
Q96L34	MAP/microtubule affinity-regulating kinase 4	MARK4	P42858-T1282	P42858	HD	1282	T	SQILELATLQDIGKC	FALSE	FALSE	0.5393900454070115	FALSE	S/T	S/T	0.00985168	0.721	0.43	0.041	0.041
Q96L34	MAP/microtubule affinity-regulating kinase 4	MARK4	P42858-T1814	P42858	HD	1814	T	GCGGSFYTLDSLNLR	FALSE	FALSE	0.6993955060503435	FALSE	S/T	S/T	0.0651051	0.721	0.43	0.041	0.041
Q96L34	MAP/microtubule affinity-regulating kinase 4	MARK4	P43005-S477	P43005	EAA3	477	S	LEQMDVSSEVNIVNP	FALSE	FALSE	0.5286877604585536	FALSE	S/T	S/T	0.616496	0.535	0.228	0.041	0.041
Q96L34	MAP/microtubule affinity-regulating kinase 4	MARK4	P43026-S475	P43026	GDF5	475	S	PTRLSPISILFIDSA	FALSE	FALSE	0.573398873276715	FALSE	S/T	S/T	0.39372	0.379	0.349	0.041	0.041
Q96L34	MAP/microtubule affinity-regulating kinase 4	MARK4	P43034-S21	P43034	LIS1	21	S	AIADYLRSNGYEEAY	FALSE	FALSE	0.5992939746206395	FALSE	S/T	S/T	4.63715e-5	0.673	0.499	0.0515	0.041
Q96L34	MAP/microtubule affinity-regulating kinase 4	MARK4	P43034-S57	P43034	LIS1	57	S	LLEKKWTSVIRLQKK	FALSE	FALSE	0.9052084804830172	FALSE	S/T	S/T	0.99231	0.673	0.499	0.0515	0.041
Q96L34	MAP/microtubule affinity-regulating kinase 4	MARK4	P43034-S81	P43034	LIS1	81	S	EAKEEFTSGGPLGQK	FALSE	FALSE	0.90130816643922	FALSE	S/T	S/T	0.906291	0.673	0.499	0.0515	0.041
Q96L34	MAP/microtubule affinity-regulating kinase 4	MARK4	P43034-S105	P43034	LIS1	105	S	PPEKYALSGHRSPVT	FALSE	FALSE	0.605456215550154	FALSE	S/T	S/T	0.00181228	0.673	0.499	0.0515	0.041
Q96L34	MAP/microtubule affinity-regulating kinase 4	MARK4	P43034-S109	P43034	LIS1	109	S	YALSGHRSPVTRVIF	FALSE	FALSE	0.584632119619293	FALSE	S/T	S/T	1.43296e-5	0.673	0.499	0.0515	0.041
Q96L34	MAP/microtubule affinity-regulating kinase 4	MARK4	P43034-S251	P43034	LIS1	251	S	QDGTLIASCSNDQTV	FALSE	FALSE	0.8770751136239443	FALSE	S/T	S/T	0.178845	0.673	0.499	0.0515	0.041
Q96L34	MAP/microtubule affinity-regulating kinase 4	MARK4	P43034-S253	P43034	LIS1	253	S	GTLIASCSNDQTVRV	FALSE	FALSE	0.7782131588920025	FALSE	S/T	S/T	0.015351	0.673	0.499	0.0515	0.041
Q96L34	MAP/microtubule affinity-regulating kinase 4	MARK4	P43034-S304	P43034	LIS1	304	S	TGSETKKSGKPGPFL	FALSE	FALSE	0.652500741935913	FALSE	S/T	S/T	3.92544e-4	0.673	0.499	0.0515	0.041
Q96L34	MAP/microtubule affinity-regulating kinase 4	MARK4	P43034-S313	P43034	LIS1	313	S	KPGPFLLSGSRDKTI	FALSE	FALSE	0.6167240261755507	FALSE	S/T	S/T	0.003152	0.673	0.499	0.0515	0.041
Q96L34	MAP/microtubule affinity-regulating kinase 4	MARK4	P43034-S315	P43034	LIS1	315	S	GPFLLSGSRDKTIKM	FALSE	FALSE	0.8275524131505829	FALSE	S/T	S/T	0.0265469	0.673	0.499	0.0515	0.041
Q96L34	MAP/microtubule affinity-regulating kinase 4	MARK4	P43034-S348	P43034	LIS1	348	S	VRGVLFHSGGKFILS	FALSE	FALSE	0.8780173750842846	FALSE	S/T	S/T	0.111571	0.673	0.499	0.0515	0.041
Q96L34	MAP/microtubule affinity-regulating kinase 4	MARK4	P43034-T257	P43034	LIS1	257	T	ASCSNDQTVRVWVVA	FALSE	FALSE	0.6020520655603281	FALSE	S/T	S/T	8.97206e-5	0.673	0.499	0.0515	0.041
Q96L34	MAP/microtubule affinity-regulating kinase 4	MARK4	P43034-T265	P43034	LIS1	265	T	VRVWVVATKECKAEL	FALSE	FALSE	0.578983521810715	FALSE	S/T	S/T	3.78572e-6	0.673	0.499	0.0515	0.041
Q96L34	MAP/microtubule affinity-regulating kinase 4	MARK4	P43034-T319	P43034	LIS1	319	T	LSGSRDKTIKMWDVS	FALSE	FALSE	0.5967129661432982	FALSE	S/T	S/T	2.45369e-5	0.673	0.499	0.0515	0.041
Q96L34	MAP/microtubule affinity-regulating kinase 4	MARK4	P43119-S20	P43119	PI2R	20	S	GSVGPATSTLMFVAG	FALSE	FALSE	0.5371456247871764	FALSE	S/T	S/T	0.249613	0.47	0.327	0.041	0.041
Q96L34	MAP/microtubule affinity-regulating kinase 4	MARK4	P43119-S367	P43119	PI2R	367	S	LPPTQQSSGSAVGTS	FALSE	FALSE	0.5282814360523093	FALSE	S/T	S/T	0.113832	0.47	0.327	0.041	0.041
Q96L34	MAP/microtubule affinity-regulating kinase 4	MARK4	P43146-S1216	P43146	DCC	1216	S	DTEEAGSSMSTLERS	FALSE	FALSE	0.6875229660105429	FALSE	S/T	S/T	0.948935	0.538	0.361	0.041	0.041
Q96L34	MAP/microtubule affinity-regulating kinase 4	MARK4	P43146-S1218	P43146	DCC	1218	S	EEAGSSMSTLERSLA	FALSE	FALSE	0.5058012880831673	FALSE	S/T	S/T	0.00884332	0.538	0.361	0.041	0.041
Q96L34	MAP/microtubule affinity-regulating kinase 4	MARK4	P43146-T488	P43146	DCC	488	T	QPGSLQLTVGNLKPE	FALSE	FALSE	0.6185152287877657	FALSE	S/T	S/T	0.0972649	0.538	0.361	0.041	0.041
Q96L34	MAP/microtubule affinity-regulating kinase 4	MARK4	P43146-T521	P43146	DCC	521	T	SQPIKVATQPELQVP	FALSE	FALSE	0.5838464138248808	FALSE	S/T	S/T	0.0693972	0.538	0.361	0.041	0.041
Q96L34	MAP/microtubule affinity-regulating kinase 4	MARK4	P43146-T813	P43146	DCC	813	T	VPLYESATTRSITDP	FALSE	FALSE	0.507206129092279	FALSE	S/T	S/T	0.00964781	0.538	0.361	0.041	0.041
Q96L34	MAP/microtubule affinity-regulating kinase 4	MARK4	P43155-S472	P43155	CACP	472	S	TDTIRSASMDSLTFV	FALSE	FALSE	0.5158930259804808	FALSE	S/T	S/T	0.980858	0.514	0.175	0.041	0.041
Q96L34	MAP/microtubule affinity-regulating kinase 4	MARK4	P43246-S743	P43246	MSH2	743	S	LRSATKDSLIIIDEL	FALSE	FALSE	0.5991066759002097	FALSE	S/T	S/T	0.346153	0.445	0.306	0.041	0.041
Q96L34	MAP/microtubule affinity-regulating kinase 4	MARK4	P43246-S900	P43246	MSH2	900	S	QMPFTEMSEENITIK	FALSE	FALSE	0.6311076492253058	FALSE	S/T	S/T	0.884382	0.445	0.306	0.041	0.041
Q96L34	MAP/microtubule affinity-regulating kinase 4	MARK4	P43246-T740	P43246	MSH2	740	T	ASILRSATKDSLIII	FALSE	FALSE	0.503638342948898	FALSE	S/T	S/T	0.144492	0.445	0.306	0.041	0.041
Q96L34	MAP/microtubule affinity-regulating kinase 4	MARK4	P43320-S93	P43320	CRBB2	93	S	TSSRRTDSLSSLRPI	FALSE	FALSE	0.5337784139652483	FALSE	S/T	S/T	0.941158	1	0.215	0.041	0.041
Q96L34	MAP/microtubule affinity-regulating kinase 4	MARK4	P43354-S258	P43354	NR4A2	258	S	PPSRGSPSNEGLCAV	FALSE	FALSE	0.6591207890484116	FALSE	S/T	S/T	0.963448	0.531	0.349	0.041	0.041
Q96L34	MAP/microtubule affinity-regulating kinase 4	MARK4	P43361-S229	P43361	MAGA8	229	S	EAIWEALSVMGLYDG	FALSE	FALSE	0.665851552945036	FALSE	S/T	S/T	0.960954	0.467	0.467	0.041	0.041
Q96L34	MAP/microtubule affinity-regulating kinase 4	MARK4	P43363-S116	P43363	MAGAA	116	S	SSSQKEESPSTLQVL	FALSE	FALSE	0.6256113297725616	FALSE	S/T	S/T	0.29863	0.49	0.343	0.041	0.041
Q96L34	MAP/microtubule affinity-regulating kinase 4	MARK4	P43366-S336	P43366	MAGB1	336	S	ATTFRARSRAPFSRS	FALSE	FALSE	0.6076802125149224	FALSE	S/T	S/T	0.182465	0.57	0.532	0.041	0.041
Q96L34	MAP/microtubule affinity-regulating kinase 4	MARK4	P43378-S324	P43378	PTN9	324	S	GTFHCSMSPGNLEKN	FALSE	FALSE	0.7906399444853979	FALSE	S/T	S/T	0.701413	0.613	0.356	0.041	0.041
Q96L34	MAP/microtubule affinity-regulating kinase 4	MARK4	P43378-S592	P43378	PTN9	592	S	QNLLAVESQ______	FALSE	FALSE	0.7058347739606636	FALSE	S/T	S/T	0.144933	0.613	0.356	0.041	0.041
Q96L34	MAP/microtubule affinity-regulating kinase 4	MARK4	P43487-S14	P43487	RANG	14	S	THEDHDTSTENTDES	FALSE	FALSE	0.50652615774252	FALSE	S/T	S/T	0.00955284	0.698	0.342	0.041	0.041
Q96L34	MAP/microtubule affinity-regulating kinase 4	MARK4	P43487-S60	P43487	RANG	60	S	AKLFRFASENDLPEW	FALSE	FALSE	0.8285514454553722	FALSE	S/T	S/T	0.993209	0.698	0.342	0.041	0.041
Q96L34	MAP/microtubule affinity-regulating kinase 4	MARK4	P43490-S314	P43490	NAMPT	314	S	PLIIRPDSGNPLDTV	FALSE	FALSE	0.6483413652368234	FALSE	S/T	S/T	0.423814	0.491	0.327	0.041	0.041
Q96L34	MAP/microtubule affinity-regulating kinase 4	MARK4	P43490-S374	P43490	NAMPT	374	S	GMKQKMWSIENIAFG	FALSE	FALSE	0.6065362690595009	FALSE	S/T	S/T	0.887869	0.491	0.327	0.041	0.041
Q96L34	MAP/microtubule affinity-regulating kinase 4	MARK4	P43490-S382	P43490	NAMPT	382	S	IENIAFGSGGGLLQK	FALSE	FALSE	0.6354411449975425	FALSE	S/T	S/T	0.966469	0.491	0.327	0.041	0.041
Q96L34	MAP/microtubule affinity-regulating kinase 4	MARK4	P43490-S472	P43490	NAMPT	472	S	GKVTKSYSFDEIRKN	FALSE	FALSE	0.6396684714339671	FALSE	S/T	S/T	0.770313	0.491	0.327	0.041	0.041
Q96L34	MAP/microtubule affinity-regulating kinase 4	MARK4	P43686-S84	P43686	PRS6B	84	S	EEVKRIQSIPLVIGQ	FALSE	FALSE	0.6729493979572765	FALSE	S/T	S/T	0.275274	0.496	0.397	0.041	0.041
Q96L34	MAP/microtubule affinity-regulating kinase 4	MARK4	P43686-S350	P43686	PRS6B	350	S	LIFSTITSKMNLSEE	FALSE	FALSE	0.6832776259647689	FALSE	S/T	S/T	0.978101	0.496	0.397	0.041	0.041
Q96L34	MAP/microtubule affinity-regulating kinase 4	MARK4	P43694-S401	P43694	GATA4	401	S	PSIHPVLSALKLSPQ	FALSE	FALSE	0.6381707954713366	FALSE	S/T	S/T	0.901453	0.428	0.3	0.041	0.041
Q96L34	MAP/microtubule affinity-regulating kinase 4	MARK4	P45379-S249	P45379	TNNT2	249	S	KAKELWQSIYNLEAE	FALSE	FALSE	0.536802386901603	FALSE	S/T	S/T	0.998183	0.527	0.177	0.041	0.041
Q96L34	MAP/microtubule affinity-regulating kinase 4	MARK4	P45973-S132	P45973	CBX5	132	S	KIIGATDSCGDLMFL	FALSE	FALSE	0.5082699634353073	FALSE	S/T	S/T	0.974373	0.439	0.211	0.041	0.041
Q96L34	MAP/microtubule affinity-regulating kinase 4	MARK4	P45974-S5	P45974	UBP5	5	S	___MAELSEEALLSV	FALSE	FALSE	0.5977158848635937	FALSE	S/T	S/T	0.961094	0.505	0.262	0.041	0.041
Q96L34	MAP/microtubule affinity-regulating kinase 4	MARK4	P45974-S182	P45974	UBP5	182	S	QVSKHAFSLKQLDNP	FALSE	FALSE	0.6128055458907994	FALSE	S/T	S/T	0.980495	0.505	0.262	0.041	0.041
Q96L34	MAP/microtubule affinity-regulating kinase 4	MARK4	P45983-S144	P45983	MK08	144	S	CGIKHLHSAGIIHRD	FALSE	FALSE	0.5537517859591236	TRUE	S/T	S/T	0.114653	0.648	0.392	0.041	0.041
Q96L34	MAP/microtubule affinity-regulating kinase 4	MARK4	P45983-S155	P45983	MK08	155	S	IHRDLKPSNIVVKSD	FALSE	FALSE	0.557187338154265	TRUE	S/T	S/T	0.120424	0.648	0.392	0.041	0.041
Q96L34	MAP/microtubule affinity-regulating kinase 4	MARK4	P45985-S83	P45985	MP2K4	83	S	LRTHSIESSGKLKIS	FALSE	FALSE	0.6189023869500991	TRUE	S/T	S/T	0.927864	0.598	0.401	0.041	0.041
Q96L34	MAP/microtubule affinity-regulating kinase 4	MARK4	P45985-S251	P45985	MP2K4	251	S	KLCDFGISGQLVDSI	FALSE	FALSE	0.5446452713276759	TRUE	S/T	S/T	0.236614	0.598	0.401	0.041	0.041
Q96L34	MAP/microtubule affinity-regulating kinase 4	MARK4	P45985-T98	P45985	MP2K4	98	T	PEQHWDFTAEDLKDL	FALSE	FALSE	0.5716089753924684	TRUE	S/T	S/T	0.110655	0.598	0.401	0.041	0.041
Q96L34	MAP/microtubule affinity-regulating kinase 4	MARK4	P46013-S125	P46013	KI67	125	S	QEPARRVSRSSFSSD	FALSE	FALSE	0.6592612460884727	FALSE	S/T	S/T	0.102646	0.493	0.435	0.041	0.041
Q96L34	MAP/microtubule affinity-regulating kinase 4	MARK4	P46013-S171	P46013	KI67	171	S	EDSTADDSKDSVAQG	FALSE	FALSE	0.6759911753813593	FALSE	S/T	S/T	0.122935	0.493	0.435	0.041	0.041
Q96L34	MAP/microtubule affinity-regulating kinase 4	MARK4	P46013-S299	P46013	KI67	299	S	SRPKSGGSGHAVAEP	FALSE	FALSE	0.7041364311377876	FALSE	S/T	S/T	0.286738	0.493	0.435	0.041	0.041
Q96L34	MAP/microtubule affinity-regulating kinase 4	MARK4	P46013-S563	P46013	KI67	563	S	QPSGKQESGSEIHVE	FALSE	FALSE	0.7418037219572021	FALSE	S/T	S/T	0.593305	0.493	0.435	0.041	0.041
Q96L34	MAP/microtubule affinity-regulating kinase 4	MARK4	P46013-S565	P46013	KI67	565	S	SGKQESGSEIHVEVK	FALSE	FALSE	0.6997423647259897	FALSE	S/T	S/T	0.283421	0.493	0.435	0.041	0.041
Q96L34	MAP/microtubule affinity-regulating kinase 4	MARK4	P46013-S634	P46013	KI67	634	S	KRVSISRSQHDILQM	FALSE	FALSE	0.7312851269376714	FALSE	S/T	S/T	0.750168	0.493	0.435	0.041	0.041
Q96L34	MAP/microtubule affinity-regulating kinase 4	MARK4	P46013-S651	P46013	KI67	651	S	SKRRSGASEANLIVA	FALSE	FALSE	0.731170668427387	FALSE	S/T	S/T	0.991113	0.493	0.435	0.041	0.041
Q96L34	MAP/microtubule affinity-regulating kinase 4	MARK4	P46013-S660	P46013	KI67	660	S	ANLIVAKSWADVVKL	FALSE	FALSE	0.7315661848604892	FALSE	S/T	S/T	0.514004	0.493	0.435	0.041	0.041
Q96L34	MAP/microtubule affinity-regulating kinase 4	MARK4	P46013-S1028	P46013	KI67	1028	S	TKQQLKASLGKVGVK	FALSE	FALSE	0.6857114706661305	FALSE	S/T	S/T	0.178552	0.493	0.435	0.041	0.041
Q96L34	MAP/microtubule affinity-regulating kinase 4	MARK4	P46013-S1098	P46013	KI67	1098	S	TPKEEAQSLEDLAGF	FALSE	FALSE	0.7213751575519031	FALSE	S/T	S/T	0.994446	0.493	0.435	0.041	0.041
Q96L34	MAP/microtubule affinity-regulating kinase 4	MARK4	P46013-S1115	P46013	KI67	1115	S	LFQTPGPSEESMTDE	FALSE	FALSE	0.7018415000719372	FALSE	S/T	S/T	0.304488	0.493	0.435	0.041	0.041
Q96L34	MAP/microtubule affinity-regulating kinase 4	MARK4	P46013-S1207	P46013	KI67	1207	S	LAGTLPGSKRQLQTP	FALSE	FALSE	0.6904919621205783	FALSE	S/T	S/T	0.904958	0.493	0.435	0.041	0.041
Q96L34	MAP/microtubule affinity-regulating kinase 4	MARK4	P46013-S1511	P46013	KI67	1511	S	PTSSKPQSKRSLRKV	FALSE	FALSE	0.7282785720572293	FALSE	S/T	S/T	0.796625	0.493	0.435	0.041	0.041
Q96L34	MAP/microtubule affinity-regulating kinase 4	MARK4	P46013-S1514	P46013	KI67	1514	S	SKPQSKRSLRKVDVE	FALSE	FALSE	0.580543267315723	FALSE	S/T	S/T	0.0596039	0.493	0.435	0.041	0.041
Q96L34	MAP/microtubule affinity-regulating kinase 4	MARK4	P46013-S1571	P46013	KI67	1571	S	LTENLTGSKRRLQTP	FALSE	FALSE	0.7306163254375682	FALSE	S/T	S/T	0.980412	0.493	0.435	0.041	0.041
Q96L34	MAP/microtubule affinity-regulating kinase 4	MARK4	P46013-S1604	P46013	KI67	1604	S	TRGHTEESMTNDKTA	FALSE	FALSE	0.6571823733324287	FALSE	S/T	S/T	0.099517	0.493	0.435	0.041	0.041
Q96L34	MAP/microtubule affinity-regulating kinase 4	MARK4	P46013-S1629	P46013	KI67	1629	S	PDKNPASSKRRLKTS	FALSE	FALSE	0.7238386947219971	FALSE	S/T	S/T	0.960268	0.493	0.435	0.041	0.041
Q96L34	MAP/microtubule affinity-regulating kinase 4	MARK4	P46013-S1636	P46013	KI67	1636	S	SKRRLKTSLGKVGVK	FALSE	FALSE	0.6791365894378436	FALSE	S/T	S/T	0.139011	0.493	0.435	0.041	0.041
Q96L34	MAP/microtubule affinity-regulating kinase 4	MARK4	P46013-S1679	P46013	KI67	1679	S	SMKAFMESPKQILDS	FALSE	FALSE	0.6007689541683593	FALSE	S/T	S/T	0.0641413	0.493	0.435	0.041	0.041
Q96L34	MAP/microtubule affinity-regulating kinase 4	MARK4	P46013-S1686	P46013	KI67	1686	S	SPKQILDSAASLTGS	FALSE	FALSE	0.706633029238728	FALSE	S/T	S/T	0.848615	0.493	0.435	0.041	0.041
Q96L34	MAP/microtubule affinity-regulating kinase 4	MARK4	P46013-S1693	P46013	KI67	1693	S	SAASLTGSKRQLRTP	FALSE	FALSE	0.7306163254375682	FALSE	S/T	S/T	0.982545	0.493	0.435	0.041	0.041
Q96L34	MAP/microtubule affinity-regulating kinase 4	MARK4	P46013-S1740	P46013	KI67	1740	S	TKVSYRASQPDLVDT	FALSE	FALSE	0.6941347845631838	FALSE	S/T	S/T	0.926286	0.493	0.435	0.041	0.041
Q96L34	MAP/microtubule affinity-regulating kinase 4	MARK4	P46013-S1815	P46013	KI67	1815	S	QPGNLPGSNRRLQTR	FALSE	FALSE	0.7266674609461181	FALSE	S/T	S/T	0.813538	0.493	0.435	0.041	0.041
Q96L34	MAP/microtubule affinity-regulating kinase 4	MARK4	P46013-S1970	P46013	KI67	1970	S	TPGHTEESMTDDKIT	FALSE	FALSE	0.6053688908638521	FALSE	S/T	S/T	0.0663843	0.493	0.435	0.041	0.041
Q96L34	MAP/microtubule affinity-regulating kinase 4	MARK4	P46013-S2002	P46013	KI67	2002	S	SKQRLKISLGKVGVK	FALSE	FALSE	0.6859751550790185	FALSE	S/T	S/T	0.20355	0.493	0.435	0.041	0.041
Q96L34	MAP/microtubule affinity-regulating kinase 4	MARK4	P46013-S2072	P46013	KI67	2072	S	TPKEEAQSLEDLAGF	FALSE	FALSE	0.7213751575519031	FALSE	S/T	S/T	0.994446	0.493	0.435	0.041	0.041
Q96L34	MAP/microtubule affinity-regulating kinase 4	MARK4	P46013-S2239	P46013	KI67	2239	S	PTIFKPQSKRSLRKA	FALSE	FALSE	0.730445973498518	FALSE	S/T	S/T	0.774656	0.493	0.435	0.041	0.041
Q96L34	MAP/microtubule affinity-regulating kinase 4	MARK4	P46013-S2453	P46013	KI67	2453	S	TPGHTEESMTDDKIT	FALSE	FALSE	0.6053688908638521	FALSE	S/T	S/T	0.0663843	0.493	0.435	0.041	0.041
Q96L34	MAP/microtubule affinity-regulating kinase 4	MARK4	P46013-S2542	P46013	KI67	2542	S	PAASVTGSRRQLRTR	FALSE	FALSE	0.7298379597703136	FALSE	S/T	S/T	0.97892	0.493	0.435	0.041	0.041
Q96L34	MAP/microtubule affinity-regulating kinase 4	MARK4	P46013-S2793	P46013	KI67	2793	S	RPRAPRESAQAIEDL	FALSE	FALSE	0.730551262063214	FALSE	S/T	S/T	0.435617	0.493	0.435	0.041	0.041
Q96L34	MAP/microtubule affinity-regulating kinase 4	MARK4	P46013-S2814	P46013	KI67	2814	S	AAGHTEESMTDDKTT	FALSE	FALSE	0.6019200230660157	FALSE	S/T	S/T	0.0749129	0.493	0.435	0.041	0.041
Q96L34	MAP/microtubule affinity-regulating kinase 4	MARK4	P46013-S2827	P46013	KI67	2827	S	TTKIPCKSSPELEDT	FALSE	FALSE	0.6904919621205783	FALSE	S/T	S/T	0.905745	0.493	0.435	0.041	0.041
Q96L34	MAP/microtubule affinity-regulating kinase 4	MARK4	P46013-S2920	P46013	KI67	2920	S	QPLEDLASFQELSQT	FALSE	FALSE	0.7221046426105866	FALSE	S/T	S/T	0.957685	0.493	0.435	0.041	0.041
Q96L34	MAP/microtubule affinity-regulating kinase 4	MARK4	P46013-S2952	P46013	KI67	2952	S	APKQTPDSGKPLKIS	FALSE	FALSE	0.6846316525475181	FALSE	S/T	S/T	0.24767	0.493	0.435	0.041	0.041
Q96L34	MAP/microtubule affinity-regulating kinase 4	MARK4	P46013-S3041	P46013	KI67	3041	S	APRARGKSSEPVVIM	FALSE	FALSE	0.6848031319686486	FALSE	S/T	S/T	0.198326	0.493	0.435	0.041	0.041
Q96L34	MAP/microtubule affinity-regulating kinase 4	MARK4	P46013-S3042	P46013	KI67	3042	S	PRARGKSSEPVVIMK	FALSE	FALSE	0.685119673322032	FALSE	S/T	S/T	0.193885	0.493	0.435	0.041	0.041
Q96L34	MAP/microtubule affinity-regulating kinase 4	MARK4	P46013-S3218	P46013	KI67	3218	S	ASTLESKSVQRVTRS	FALSE	FALSE	0.7233730391746714	FALSE	S/T	S/T	0.378313	0.493	0.435	0.041	0.041
Q96L34	MAP/microtubule affinity-regulating kinase 4	MARK4	P46013-T1021	P46013	KI67	1021	T	PINTPTHTKQQLKAS	FALSE	FALSE	0.5200085286199575	FALSE	S/T	S/T	0.0553718	0.493	0.435	0.041	0.041
Q96L34	MAP/microtubule affinity-regulating kinase 4	MARK4	P46013-T2692	P46013	KI67	2692	T	LSETSGHTQESLTAG	FALSE	FALSE	0.6769086065740199	FALSE	S/T	S/T	0.120685	0.493	0.435	0.041	0.041
Q96L34	MAP/microtubule affinity-regulating kinase 4	MARK4	P46013-2-S125	P46013-2	KI67-2	125	S	QEPARRVSRSSFSSD	FALSE	FALSE	0.6592612460884727	FALSE	S/T	S/T	0.102646	0.493	0.435	0.041	0.041
Q96L34	MAP/microtubule affinity-regulating kinase 4	MARK4	P46013-2-S1154	P46013-2	KI67-2	1154	S	SKPQSKRSLRKVDVE	FALSE	FALSE	0.5200085286199575	FALSE	S/T	S/T	0.0553312	0.493	0.435	0.041	0.041
Q96L34	MAP/microtubule affinity-regulating kinase 4	MARK4	P46019-S7	P46019	KPB2	7	S	_MRSRSNSGVRLDGY	FALSE	FALSE	0.6213146346403026	FALSE	S/T	S/T	0.922448	0.498	0.328	0.041	0.041
Q96L34	MAP/microtubule affinity-regulating kinase 4	MARK4	P46019-S508	P46019	KPB2	508	S	HIGVLGTSKLYVIRN	FALSE	FALSE	0.5106253237427867	FALSE	S/T	S/T	0.0984335	0.498	0.328	0.041	0.041
Q96L34	MAP/microtubule affinity-regulating kinase 4	MARK4	P46019-S695	P46019	KPB2	695	S	HVFSAIHSTRDILSV	FALSE	FALSE	0.670520585884398	FALSE	S/T	S/T	0.646885	0.498	0.328	0.041	0.041
Q96L34	MAP/microtubule affinity-regulating kinase 4	MARK4	P46019-S735	P46019	KPB2	735	S	KSLNLVDSPQPLLEK	FALSE	FALSE	0.6647465685464136	FALSE	S/T	S/T	0.451643	0.498	0.328	0.041	0.041
Q96L34	MAP/microtubule affinity-regulating kinase 4	MARK4	P46019-S969	P46019	KPB2	969	S	KEFGVERSVRPIHSS	FALSE	FALSE	0.6364263225184235	FALSE	S/T	S/T	0.343833	0.498	0.328	0.041	0.041
Q96L34	MAP/microtubule affinity-regulating kinase 4	MARK4	P46019-S978	P46019	KPB2	978	S	RPIHSSTSSPTISIH	FALSE	FALSE	0.600242996466331	FALSE	S/T	S/T	0.304862	0.498	0.328	0.041	0.041
Q96L34	MAP/microtubule affinity-regulating kinase 4	MARK4	P46019-S983	P46019	KPB2	983	S	STSSPTISIHEVGHT	FALSE	FALSE	0.5293892685234305	FALSE	S/T	S/T	0.156572	0.498	0.328	0.041	0.041
Q96L34	MAP/microtubule affinity-regulating kinase 4	MARK4	P46019-T802	P46019	KPB2	802	T	LSGQHGVTVQNLLGE	FALSE	FALSE	0.5473455699785309	FALSE	S/T	S/T	0.241682	0.498	0.328	0.041	0.041
Q96L34	MAP/microtubule affinity-regulating kinase 4	MARK4	P46020-S7	P46020	KPB1	7	S	_MRSRSNSGVRLDGY	FALSE	FALSE	0.639318232868879	FALSE	S/T	S/T	0.922448	0.498	0.297	0.041	0.041
Q96L34	MAP/microtubule affinity-regulating kinase 4	MARK4	P46020-S405	P46020	KPB1	405	S	LPHMWGQSLYILGSL	FALSE	FALSE	0.6589412014544547	FALSE	S/T	S/T	0.824678	0.498	0.297	0.041	0.041
Q96L34	MAP/microtubule affinity-regulating kinase 4	MARK4	P46020-S726	P46020	KPB1	726	S	PTKLFQASRPSFNLL	FALSE	FALSE	0.5384121337311184	FALSE	S/T	S/T	0.194618	0.498	0.297	0.041	0.041
Q96L34	MAP/microtubule affinity-regulating kinase 4	MARK4	P46020-S729	P46020	KPB1	729	S	LFQASRPSFNLLDSP	FALSE	FALSE	0.6509532315296426	FALSE	S/T	S/T	0.842071	0.498	0.297	0.041	0.041
Q96L34	MAP/microtubule affinity-regulating kinase 4	MARK4	P46020-S985	P46020	KPB1	985	S	SNVSPAISIHEIGAV	FALSE	FALSE	0.6546047597608812	FALSE	S/T	S/T	0.644862	0.498	0.297	0.041	0.041
Q96L34	MAP/microtubule affinity-regulating kinase 4	MARK4	P46020-S1033	P46020	KPB1	1033	S	PGTSMTPSSGSFPSA	FALSE	FALSE	0.5304074718284683	FALSE	S/T	S/T	0.154268	0.498	0.297	0.041	0.041
Q96L34	MAP/microtubule affinity-regulating kinase 4	MARK4	P46020-S1144	P46020	KPB1	1144	S	LADIEIHSIGSIIAV	FALSE	FALSE	0.6352590253713213	FALSE	S/T	S/T	0.378013	0.498	0.297	0.041	0.041
Q96L34	MAP/microtubule affinity-regulating kinase 4	MARK4	P46060-S278	P46060	RAGP1	278	S	FGDCLVRSKGAVAIA	FALSE	FALSE	0.650373739354842	FALSE	S/T	S/T	0.189581	0.651	0.31	0.041	0.041
Q96L34	MAP/microtubule affinity-regulating kinase 4	MARK4	P46060-S301	P46060	RAGP1	301	S	KLKELNLSFCEIKRD	FALSE	FALSE	0.7604734250731395	FALSE	S/T	S/T	0.752552	0.651	0.31	0.041	0.041
Q96L34	MAP/microtubule affinity-regulating kinase 4	MARK4	P46060-S358	P46060	RAGP1	358	S	AKVLASLSDDEDEEE	FALSE	FALSE	0.5917340982916475	FALSE	S/T	S/T	0.0654528	0.651	0.31	0.041	0.041
Q96L34	MAP/microtubule affinity-regulating kinase 4	MARK4	P46060-S442	P46060	RAGP1	442	S	STFLAFPSPEKLLRL	FALSE	FALSE	0.7610058892606129	FALSE	S/T	S/T	0.555345	0.651	0.31	0.041	0.041
Q96L34	MAP/microtubule affinity-regulating kinase 4	MARK4	P46060-S453	P46060	RAGP1	453	S	LLRLGPKSSVLIAQQ	FALSE	FALSE	0.6501817005461131	FALSE	S/T	S/T	0.15636	0.651	0.31	0.041	0.041
Q96L34	MAP/microtubule affinity-regulating kinase 4	MARK4	P46060-S478	P46060	RAGP1	478	S	SAFLKVSSVFKDEAT	FALSE	FALSE	0.5948023085544759	FALSE	S/T	S/T	0.0639191	0.651	0.31	0.041	0.041
Q96L34	MAP/microtubule affinity-regulating kinase 4	MARK4	P46060-S505	P46060	RAGP1	505	S	MQKAFNSSSFNSNTF	FALSE	FALSE	0.5579849860502217	FALSE	S/T	S/T	0.0430364	0.651	0.31	0.041	0.041
Q96L34	MAP/microtubule affinity-regulating kinase 4	MARK4	P46087-S82	P46087	NOP2	82	S	GKLPKGISAGAVQTA	FALSE	FALSE	0.5596856705183963	FALSE	S/T	S/T	0.344131	0.361	0.311	0.041	0.041
Q96L34	MAP/microtubule affinity-regulating kinase 4	MARK4	P46087-S807	P46087	NOP2	807	S	KSQSRGNSQLLLS__	FALSE	FALSE	0.6407815302258429	FALSE	S/T	S/T	0.978447	0.361	0.311	0.041	0.041
Q96L34	MAP/microtubule affinity-regulating kinase 4	MARK4	P46092-S296	P46092	CCR10	296	S	DVALLVTSGLALARC	FALSE	FALSE	0.6574242937914545	FALSE	S/T	S/T	0.952643	0.4	0.305	0.041	0.041
Q96L34	MAP/microtubule affinity-regulating kinase 4	MARK4	P46093-S248	P46093	GPR4	248	S	HVLLLSRSAIYLGRP	FALSE	FALSE	0.5173730699732901	FALSE	S/T	S/T	0.887107	0.26	0.34	0.041	0.041
Q96L34	MAP/microtubule affinity-regulating kinase 4	MARK4	P46098-S424	P46098	5HT3A	424	S	GLLQELSSIRQFLEK	FALSE	FALSE	0.5247308584485653	FALSE	S/T	S/T	0.184158	0.521	0.294	0.041	0.041
Q96L34	MAP/microtubule affinity-regulating kinase 4	MARK4	P46100-S34	P46100	ATRX	34	S	EESEETSSPPRLAMN	FALSE	FALSE	0.5943358592551411	FALSE	S/T	S/T	0.347277	0.398	0.348	0.041	0.041
Q96L34	MAP/microtubule affinity-regulating kinase 4	MARK4	P46100-S52	P46100	ATRX	52	S	DKISGSGSNSDMMEN	FALSE	FALSE	0.6235612087009496	FALSE	S/T	S/T	0.591117	0.398	0.348	0.041	0.041
Q96L34	MAP/microtubule affinity-regulating kinase 4	MARK4	P46100-S112	P46100	ATRX	112	S	EDASNENSENDITMQ	FALSE	FALSE	0.6225062073249623	FALSE	S/T	S/T	0.745572	0.398	0.348	0.041	0.041
Q96L34	MAP/microtubule affinity-regulating kinase 4	MARK4	P46100-S191	P46100	ATRX	191	S	DSIYRHPSLQVLICK	FALSE	FALSE	0.6295482379157752	FALSE	S/T	S/T	0.945533	0.398	0.348	0.041	0.041
Q96L34	MAP/microtubule affinity-regulating kinase 4	MARK4	P46100-S385	P46100	ATRX	385	S	TDNSEISSATKLRQL	FALSE	FALSE	0.6199171343165302	FALSE	S/T	S/T	0.923715	0.398	0.348	0.041	0.041
Q96L34	MAP/microtubule affinity-regulating kinase 4	MARK4	P46100-S460	P46100	ATRX	460	S	EKKDISKSEAKLSRK	FALSE	FALSE	0.6303117757386373	FALSE	S/T	S/T	0.969657	0.398	0.348	0.041	0.041
Q96L34	MAP/microtubule affinity-regulating kinase 4	MARK4	P46100-S596	P46100	ATRX	596	S	KLTPVSLSNSPIKGA	FALSE	FALSE	0.5866791080186959	FALSE	S/T	S/T	0.337776	0.398	0.348	0.041	0.041
Q96L34	MAP/microtubule affinity-regulating kinase 4	MARK4	P46100-S704	P46100	ATRX	704	S	KKDKRNSSDSAIDNP	FALSE	FALSE	0.6251197575431412	FALSE	S/T	S/T	0.818697	0.398	0.348	0.041	0.041
Q96L34	MAP/microtubule affinity-regulating kinase 4	MARK4	P46100-S731	P46100	ATRX	731	S	TVDQNSDSDEMLAIL	FALSE	FALSE	0.6295050368889878	FALSE	S/T	S/T	0.947882	0.398	0.348	0.041	0.041
Q96L34	MAP/microtubule affinity-regulating kinase 4	MARK4	P46100-S750	P46100	ATRX	750	S	RMSHSSSSDTDINEI	FALSE	FALSE	0.6168369104962949	FALSE	S/T	S/T	0.898597	0.398	0.348	0.041	0.041
Q96L34	MAP/microtubule affinity-regulating kinase 4	MARK4	P46100-S786	P46100	ATRX	786	S	RKRKSSTSGSDFDTK	FALSE	FALSE	0.6157783076609313	FALSE	S/T	S/T	0.460707	0.398	0.348	0.041	0.041
Q96L34	MAP/microtubule affinity-regulating kinase 4	MARK4	P46100-S930	P46100	ATRX	930	S	KLSGKEQSFTSLEVR	FALSE	FALSE	0.6269454848910878	FALSE	S/T	S/T	0.933739	0.398	0.348	0.041	0.041
Q96L34	MAP/microtubule affinity-regulating kinase 4	MARK4	P46100-S1237	P46100	ATRX	1237	S	TENLVLSSHTGFCQS	FALSE	FALSE	0.5052722880212992	FALSE	S/T	S/T	0.124199	0.398	0.348	0.041	0.041
Q96L34	MAP/microtubule affinity-regulating kinase 4	MARK4	P46100-S1772	P46100	ATRX	1772	S	IKENLLGSIKEFRNR	FALSE	FALSE	0.5787685098225379	FALSE	S/T	S/T	0.325995	0.398	0.348	0.041	0.041
Q96L34	MAP/microtubule affinity-regulating kinase 4	MARK4	P46100-S1906	P46100	ATRX	1906	S	KGYFDEDSMDEFIAS	FALSE	FALSE	0.5122586660422207	FALSE	S/T	S/T	0.188769	0.398	0.348	0.041	0.041
Q96L34	MAP/microtubule affinity-regulating kinase 4	MARK4	P46100-S1948	P46100	ATRX	1948	S	SSSSGSGSDNDVEVI	FALSE	FALSE	0.6323826853958524	FALSE	S/T	S/T	0.686254	0.398	0.348	0.041	0.041
Q96L34	MAP/microtubule affinity-regulating kinase 4	MARK4	P46100-S2379	P46100	ATRX	2379	S	LALSRQASQELDVKR	FALSE	FALSE	0.507657337678578	FALSE	S/T	S/T	0.106795	0.398	0.348	0.041	0.041
Q96L34	MAP/microtubule affinity-regulating kinase 4	MARK4	P46100-T1493	P46100	ATRX	1493	T	DDKLRTETQNALKEE	FALSE	FALSE	0.5035628640712969	FALSE	S/T	S/T	0.156161	0.398	0.348	0.041	0.041
Q96L34	MAP/microtubule affinity-regulating kinase 4	MARK4	P46100-4-S112	P46100-4	ATRX-4	112	S	EDASNENSENDITMQ	FALSE	FALSE	0.6225062073249623	FALSE	S/T	S/T	0.745572	0.398	0.348	0.041	0.041
Q96L34	MAP/microtubule affinity-regulating kinase 4	MARK4	P46100-6-S112	P46100-6	ATRX-6	112	S	EDASNENSENDITMQ	FALSE	FALSE	0.6225062073249623	FALSE	S/T	S/T	0.745572	0.398	0.348	0.041	0.041
Q96L34	MAP/microtubule affinity-regulating kinase 4	MARK4	P46108-S83	P46108	CRK	83	S	AQPPPGVSPSRLRIG	FALSE	FALSE	0.6763151138032223	FALSE	S/T	S/T	0.24045	0.601	0.367	0.041	0.041
Q96L34	MAP/microtubule affinity-regulating kinase 4	MARK4	P46108-S85	P46108	CRK	85	S	PPPGVSPSRLRIGDQ	FALSE	FALSE	0.7758805838520968	FALSE	S/T	S/T	0.707191	0.601	0.367	0.041	0.041
Q96L34	MAP/microtubule affinity-regulating kinase 4	MARK4	P46108-S96	P46108	CRK	96	S	IGDQEFDSLPALLEF	FALSE	FALSE	0.7734201095185976	FALSE	S/T	S/T	0.898027	0.601	0.367	0.041	0.041
Q96L34	MAP/microtubule affinity-regulating kinase 4	MARK4	P46108-S125	P46108	CRK	125	S	VSRSRQGSGVILRQE	FALSE	FALSE	0.7728767155815492	FALSE	S/T	S/T	0.914319	0.601	0.367	0.041	0.041
Q96L34	MAP/microtubule affinity-regulating kinase 4	MARK4	P46108-S196	P46108	CRK	196	S	KYRPASASVSALIGG	FALSE	FALSE	0.7759760065006425	FALSE	S/T	S/T	0.966457	0.601	0.367	0.041	0.041
Q96L34	MAP/microtubule affinity-regulating kinase 4	MARK4	P46108-S304	P46108	CRK	304	S	QNPDEDFS_______	FALSE	FALSE	0.5148888059992913	FALSE	S/T	S/T	0.0163159	0.601	0.367	0.041	0.041
Q96L34	MAP/microtubule affinity-regulating kinase 4	MARK4	P46108-2-S196	P46108-2	CRK-2	196	S	KYRPASASVSALIGG	FALSE	FALSE	0.7759760065006425	FALSE	S/T	S/T	0.966457	0.601	0.367	0.041	0.041
Q96L34	MAP/microtubule affinity-regulating kinase 4	MARK4	P46109-S114	P46109	CRKL	114	S	SPPMGSVSAPNLPTA	FALSE	FALSE	0.661076844607179	FALSE	S/T	S/T	0.819483	0.464	0.452	0.041	0.041
Q96L34	MAP/microtubule affinity-regulating kinase 4	MARK4	P46379-S100	P46379	BAG6	100	S	HLPSGASSGTGSASA	FALSE	FALSE	0.5224743008621112	FALSE	S/T	S/T	0.00765171	0.561	0.386	0.041	0.041
Q96L34	MAP/microtubule affinity-regulating kinase 4	MARK4	P46379-S104	P46379	BAG6	104	S	GASSGTGSASATHGG	FALSE	FALSE	0.5356654434540323	FALSE	S/T	S/T	0.0138251	0.561	0.386	0.041	0.041
Q96L34	MAP/microtubule affinity-regulating kinase 4	MARK4	P46379-S697	P46379	BAG6	697	S	GLGLESLSPEFFTSV	FALSE	FALSE	0.5140904777404645	FALSE	S/T	S/T	0.0396471	0.561	0.386	0.041	0.041
Q96L34	MAP/microtubule affinity-regulating kinase 4	MARK4	P46379-S996	P46379	BAG6	996	S	PPAPEGGSRDEQDGA	FALSE	FALSE	0.5082080553897804	FALSE	S/T	S/T	0.0386078	0.561	0.386	0.041	0.041
Q96L34	MAP/microtubule affinity-regulating kinase 4	MARK4	P46379-S1081	P46379	BAG6	1081	S	AGARPLTSPESLSRD	FALSE	FALSE	0.6710420613190801	FALSE	S/T	S/T	0.310922	0.561	0.386	0.041	0.041
Q96L34	MAP/microtubule affinity-regulating kinase 4	MARK4	P46459-S298	P46459	NSF	298	S	LNKYVGESEANIRKL	FALSE	FALSE	0.5882287755050346	FALSE	S/T	S/T	0.95035	0.554	0.271	0.041	0.041
Q96L34	MAP/microtubule affinity-regulating kinase 4	MARK4	P46459-S437	P46459	NSF	437	S	AVETKNFSGAELEGL	FALSE	FALSE	0.5876486707866617	FALSE	S/T	S/T	0.95733	0.554	0.271	0.041	0.041
Q96L34	MAP/microtubule affinity-regulating kinase 4	MARK4	P46527-S12	P46527	CDN1B	12	S	RVSNGSPSLERMDAR	FALSE	FALSE	0.6543357290072594	FALSE	S/T	S/T	0.256674	0.54	0.377	0.041	0.041
Q96L34	MAP/microtubule affinity-regulating kinase 4	MARK4	P46527-S83	P46527	CDN1B	83	S	WQEVEKGSLPEFYYR	FALSE	FALSE	0.6578455538040241	FALSE	S/T	S/T	0.275832	0.54	0.377	0.041	0.041
Q96L34	MAP/microtubule affinity-regulating kinase 4	MARK4	P46527-S140	P46527	CDN1B	140	S	PKTDPSDSQTGLAEQ	FALSE	FALSE	0.6830017037539098	FALSE	S/T	S/T	0.943655	0.54	0.377	0.041	0.041
Q96L34	MAP/microtubule affinity-regulating kinase 4	MARK4	P46531-S1801	P46531	NOTC1	1801	S	LKPLKNASDGALMDD	FALSE	FALSE	0.6457257334848472	FALSE	S/T	S/T	0.966916	0.459	0.348	0.041	0.041
Q96L34	MAP/microtubule affinity-regulating kinase 4	MARK4	P46531-S2162	P46531	NOTC1	2162	S	GKKVRKPSSKGLACG	FALSE	FALSE	0.6290935428182579	FALSE	S/T	S/T	0.84867	0.459	0.348	0.041	0.041
Q96L34	MAP/microtubule affinity-regulating kinase 4	MARK4	P46531-S2215	P46531	NOTC1	2215	S	GYLSDVASPPLLPSP	FALSE	FALSE	0.6085247036684802	FALSE	S/T	S/T	0.322181	0.459	0.348	0.041	0.041
Q96L34	MAP/microtubule affinity-regulating kinase 4	MARK4	P46531-S2439	P46531	NOTC1	2439	S	SFLSGEPSQADVQPL	FALSE	FALSE	0.6461595903247928	FALSE	S/T	S/T	0.392359	0.459	0.348	0.041	0.041
Q96L34	MAP/microtubule affinity-regulating kinase 4	MARK4	P46663-S334	P46663	BKRB1	334	S	YKQCTPKSLAPISSS	FALSE	FALSE	0.5242201762464156	FALSE	S/T	S/T	0.116821	0.509	0.31	0.041	0.041
Q96L34	MAP/microtubule affinity-regulating kinase 4	MARK4	P46695-S31	P46695	IEX1	31	S	IPGPRRGSGPEIFTF	FALSE	FALSE	0.6404814966062605	FALSE	S/T	S/T	0.382866	0.492	0.329	0.041	0.041
Q96L34	MAP/microtubule affinity-regulating kinase 4	MARK4	P46736-S199	P46736	BRCC3	199	S	WSSSQHISIEGQKEE	FALSE	FALSE	0.5536281494234064	FALSE	S/T	S/T	0.00819326	0.597	0.42	0.041	0.041
Q96L34	MAP/microtubule affinity-regulating kinase 4	MARK4	P46736-S231	P46736	BRCC3	231	S	IGKVCLESAVELPKI	FALSE	FALSE	0.7885241624039262	FALSE	S/T	S/T	0.911932	0.597	0.42	0.041	0.041
Q96L34	MAP/microtubule affinity-regulating kinase 4	MARK4	P46736-S252	P46736	BRCC3	252	S	DAYRRIHSLTHLDSV	FALSE	FALSE	0.784271793891312	FALSE	S/T	S/T	0.779353	0.597	0.42	0.041	0.041
Q96L34	MAP/microtubule affinity-regulating kinase 4	MARK4	P46736-S258	P46736	BRCC3	258	S	HSLTHLDSVTKIHNG	FALSE	FALSE	0.6799608377021392	FALSE	S/T	S/T	0.302792	0.597	0.42	0.041	0.041
Q96L34	MAP/microtubule affinity-regulating kinase 4	MARK4	P46736-S313	P46736	BRCC3	313	S	EELMQELSSLE____	FALSE	FALSE	0.5524722168911754	FALSE	S/T	S/T	0.00737077	0.597	0.42	0.041	0.041
Q96L34	MAP/microtubule affinity-regulating kinase 4	MARK4	P46736-S314	P46736	BRCC3	314	S	ELMQELSSLE_____	FALSE	FALSE	0.6522179835122697	FALSE	S/T	S/T	0.05432	0.597	0.42	0.041	0.041
Q96L34	MAP/microtubule affinity-regulating kinase 4	MARK4	P46783-S146	P46783	RS10	146	S	KAEAGAGSATEFQFR	FALSE	FALSE	0.5765407473270976	FALSE	S/T	S/T	0.615715	0.576	0.223	0.041	0.041
Q96L34	MAP/microtubule affinity-regulating kinase 4	MARK4	P46821-S16	P46821	MAP1B	16	S	TEPEPSGSIANPAAS	FALSE	FALSE	0.5080980007106123	FALSE	S/T	S/T	0.00436992	0.695	0.41	0.041	0.041
Q96L34	MAP/microtubule affinity-regulating kinase 4	MARK4	P46821-S23	P46821	MAP1B	23	S	SIANPAASTSPSLSH	FALSE	FALSE	0.5614697297624619	FALSE	S/T	S/T	0.0126693	0.695	0.41	0.041	0.041
Q96L34	MAP/microtubule affinity-regulating kinase 4	MARK4	P46821-S29	P46821	MAP1B	29	S	ASTSPSLSHRFLDSK	FALSE	FALSE	0.8261235864297994	FALSE	S/T	S/T	0.908603	0.695	0.41	0.041	0.041
Q96L34	MAP/microtubule affinity-regulating kinase 4	MARK4	P46821-S35	P46821	MAP1B	35	S	LSHRFLDSKFYLLVV	FALSE	FALSE	0.8243987358861629	FALSE	S/T	S/T	0.607717	0.695	0.41	0.041	0.041
Q96L34	MAP/microtubule affinity-regulating kinase 4	MARK4	P46821-S336	P46821	MAP1B	336	S	AELEEEQSQGSTTNS	FALSE	FALSE	0.5377352992148434	FALSE	S/T	S/T	0.00950176	0.695	0.41	0.041	0.041
Q96L34	MAP/microtubule affinity-regulating kinase 4	MARK4	P46821-S339	P46821	MAP1B	339	S	EEEQSQGSTTNSDWM	FALSE	FALSE	0.6455270946145607	FALSE	S/T	S/T	0.0360351	0.695	0.41	0.041	0.041
Q96L34	MAP/microtubule affinity-regulating kinase 4	MARK4	P46821-S541	P46821	MAP1B	541	S	KLKQRADSRESLKPA	FALSE	FALSE	0.8357324551063353	FALSE	S/T	S/T	0.960506	0.695	0.41	0.041	0.041
Q96L34	MAP/microtubule affinity-regulating kinase 4	MARK4	P46821-S561	P46821	MAP1B	561	S	SKSVRKESKEETPEV	FALSE	FALSE	0.5640576510370459	FALSE	S/T	S/T	0.0140243	0.695	0.41	0.041	0.041
Q96L34	MAP/microtubule affinity-regulating kinase 4	MARK4	P46821-S582	P46821	MAP1B	582	S	EKPPKVESKEKVMVK	FALSE	FALSE	0.7109925343379441	FALSE	S/T	S/T	0.314329	0.695	0.41	0.041	0.041
Q96L34	MAP/microtubule affinity-regulating kinase 4	MARK4	P46821-S743	P46821	MAP1B	743	S	PKDAKKSSTPLSEAK	FALSE	FALSE	0.5374981205441558	FALSE	S/T	S/T	0.00893668	0.695	0.41	0.041	0.041
Q96L34	MAP/microtubule affinity-regulating kinase 4	MARK4	P46821-S828	P46821	MAP1B	828	S	KELEAERSLMSSPED	FALSE	FALSE	0.5086242105441392	FALSE	S/T	S/T	0.00419822	0.695	0.41	0.041	0.041
Q96L34	MAP/microtubule affinity-regulating kinase 4	MARK4	P46821-S831	P46821	MAP1B	831	S	EAERSLMSSPEDLTK	FALSE	FALSE	0.5551893947951129	FALSE	S/T	S/T	0.0135736	0.695	0.41	0.041	0.041
Q96L34	MAP/microtubule affinity-regulating kinase 4	MARK4	P46821-S832	P46821	MAP1B	832	S	AERSLMSSPEDLTKD	FALSE	FALSE	0.8183321810407749	FALSE	S/T	S/T	0.829691	0.695	0.41	0.041	0.041
Q96L34	MAP/microtubule affinity-regulating kinase 4	MARK4	P46821-S937	P46821	MAP1B	937	S	GAGFEESSETGDYEE	FALSE	FALSE	0.6339958314732274	FALSE	S/T	S/T	0.03444	0.695	0.41	0.041	0.041
Q96L34	MAP/microtubule affinity-regulating kinase 4	MARK4	P46821-S995	P46821	MAP1B	995	S	EKRESVASGDDRAEE	FALSE	FALSE	0.5055859786533864	FALSE	S/T	S/T	0.00495764	0.695	0.41	0.041	0.041
Q96L34	MAP/microtubule affinity-regulating kinase 4	MARK4	P46821-S1016	P46821	MAP1B	1016	S	EKGEAEQSEEEADEE	FALSE	FALSE	0.5824381709776638	FALSE	S/T	S/T	0.0187195	0.695	0.41	0.041	0.041
Q96L34	MAP/microtubule affinity-regulating kinase 4	MARK4	P46821-S1094	P46821	MAP1B	1094	S	DETLPGGSESEATAS	FALSE	FALSE	0.631340021621431	FALSE	S/T	S/T	0.0331896	0.695	0.41	0.041	0.041
Q96L34	MAP/microtubule affinity-regulating kinase 4	MARK4	P46821-S1101	P46821	MAP1B	1101	S	SESEATASDEENRED	FALSE	FALSE	0.5086242105441392	FALSE	S/T	S/T	0.00417008	0.695	0.41	0.041	0.041
Q96L34	MAP/microtubule affinity-regulating kinase 4	MARK4	P46821-S1156	P46821	MAP1B	1156	S	NEETESPSQEFVNIT	FALSE	FALSE	0.8135820838933248	FALSE	S/T	S/T	0.50866	0.695	0.41	0.041	0.041
Q96L34	MAP/microtubule affinity-regulating kinase 4	MARK4	P46821-S1168	P46821	MAP1B	1168	S	NITKYESSLYSQEYS	FALSE	FALSE	0.5094256935362047	FALSE	S/T	S/T	0.00529488	0.695	0.41	0.041	0.041
Q96L34	MAP/microtubule affinity-regulating kinase 4	MARK4	P46821-S1175	P46821	MAP1B	1175	S	SLYSQEYSKPADVTP	FALSE	FALSE	0.5100062909834417	FALSE	S/T	S/T	0.00389345	0.695	0.41	0.041	0.041
Q96L34	MAP/microtubule affinity-regulating kinase 4	MARK4	P46821-S1190	P46821	MAP1B	1190	S	LNGFSEGSKTDATDG	FALSE	FALSE	0.5821615614441746	FALSE	S/T	S/T	0.0170041	0.695	0.41	0.041	0.041
Q96L34	MAP/microtubule affinity-regulating kinase 4	MARK4	P46821-S1203	P46821	MAP1B	1203	S	DGKDYNASASTISPP	FALSE	FALSE	0.8025866556367153	FALSE	S/T	S/T	0.37903	0.695	0.41	0.041	0.041
Q96L34	MAP/microtubule affinity-regulating kinase 4	MARK4	P46821-S1212	P46821	MAP1B	1212	S	STISPPSSMEEDKFS	FALSE	FALSE	0.5562313853856925	FALSE	S/T	S/T	0.0119999	0.695	0.41	0.041	0.041
Q96L34	MAP/microtubule affinity-regulating kinase 4	MARK4	P46821-S1221	P46821	MAP1B	1221	S	EEDKFSRSALRDAYC	FALSE	FALSE	0.5827125966989424	FALSE	S/T	S/T	0.0261583	0.695	0.41	0.041	0.041
Q96L34	MAP/microtubule affinity-regulating kinase 4	MARK4	P46821-S1229	P46821	MAP1B	1229	S	ALRDAYCSEVKASTT	FALSE	FALSE	0.5100062909834417	FALSE	S/T	S/T	0.00389343	0.695	0.41	0.041	0.041
Q96L34	MAP/microtubule affinity-regulating kinase 4	MARK4	P46821-S1242	P46821	MAP1B	1242	S	TTLDIKDSISAVSSE	FALSE	FALSE	0.7219222075289677	FALSE	S/T	S/T	0.179571	0.695	0.41	0.041	0.041
Q96L34	MAP/microtubule affinity-regulating kinase 4	MARK4	P46821-S1244	P46821	MAP1B	1244	S	LDIKDSISAVSSEKV	FALSE	FALSE	0.577699803728294	FALSE	S/T	S/T	0.0167215	0.695	0.41	0.041	0.041
Q96L34	MAP/microtubule affinity-regulating kinase 4	MARK4	P46821-S1247	P46821	MAP1B	1247	S	KDSISAVSSEKVSPS	FALSE	FALSE	0.7121803704644369	FALSE	S/T	S/T	0.221962	0.695	0.41	0.041	0.041
Q96L34	MAP/microtubule affinity-regulating kinase 4	MARK4	P46821-S1248	P46821	MAP1B	1248	S	DSISAVSSEKVSPSK	FALSE	FALSE	0.5397352992148434	FALSE	S/T	S/T	0.00933572	0.695	0.41	0.041	0.041
Q96L34	MAP/microtubule affinity-regulating kinase 4	MARK4	P46821-S1254	P46821	MAP1B	1254	S	SSEKVSPSKSPSLSP	FALSE	FALSE	0.5399437881704576	FALSE	S/T	S/T	0.0103289	0.695	0.41	0.041	0.041
Q96L34	MAP/microtubule affinity-regulating kinase 4	MARK4	P46821-S1258	P46821	MAP1B	1258	S	VSPSKSPSLSPSPPS	FALSE	FALSE	0.5550951738882713	FALSE	S/T	S/T	0.00771313	0.695	0.41	0.041	0.041
Q96L34	MAP/microtubule affinity-regulating kinase 4	MARK4	P46821-S1276	P46821	MAP1B	1276	S	KTPLGERSVNFSLTP	FALSE	FALSE	0.5345516857430295	FALSE	S/T	S/T	0.00623596	0.695	0.41	0.041	0.041
Q96L34	MAP/microtubule affinity-regulating kinase 4	MARK4	P46821-S1324	P46821	MAP1B	1324	S	TLEVVSPSQSVTGSA	FALSE	FALSE	0.5436743085830925	FALSE	S/T	S/T	0.00820994	0.695	0.41	0.041	0.041
Q96L34	MAP/microtubule affinity-regulating kinase 4	MARK4	P46821-S1326	P46821	MAP1B	1326	S	EVVSPSQSVTGSAGH	FALSE	FALSE	0.5820886070973319	FALSE	S/T	S/T	0.0214105	0.695	0.41	0.041	0.041
Q96L34	MAP/microtubule affinity-regulating kinase 4	MARK4	P46821-S1376	P46821	MAP1B	1376	S	KDENERASVSPMDEP	FALSE	FALSE	0.681529919897945	FALSE	S/T	S/T	0.0699999	0.695	0.41	0.041	0.041
Q96L34	MAP/microtubule affinity-regulating kinase 4	MARK4	P46821-S1387	P46821	MAP1B	1387	S	MDEPVPDSESPIEKV	FALSE	FALSE	0.7181510567083216	FALSE	S/T	S/T	0.0967988	0.695	0.41	0.041	0.041
Q96L34	MAP/microtubule affinity-regulating kinase 4	MARK4	P46821-S1400	P46821	MAP1B	1400	S	KVLSPLRSPPLIGSE	FALSE	FALSE	0.5611463713103346	FALSE	S/T	S/T	0.0138002	0.695	0.41	0.041	0.041
Q96L34	MAP/microtubule affinity-regulating kinase 4	MARK4	P46821-S1406	P46821	MAP1B	1406	S	RSPPLIGSESAYESF	FALSE	FALSE	0.6698391042261009	FALSE	S/T	S/T	0.0417429	0.695	0.41	0.041	0.041
Q96L34	MAP/microtubule affinity-regulating kinase 4	MARK4	P46821-S1408	P46821	MAP1B	1408	S	PPLIGSESAYESFLS	FALSE	FALSE	0.5670720311768668	FALSE	S/T	S/T	0.0252363	0.695	0.41	0.041	0.041
Q96L34	MAP/microtubule affinity-regulating kinase 4	MARK4	P46821-S1412	P46821	MAP1B	1412	S	GSESAYESFLSADDK	FALSE	FALSE	0.5380916857430293	FALSE	S/T	S/T	0.00601031	0.695	0.41	0.041	0.041
Q96L34	MAP/microtubule affinity-regulating kinase 4	MARK4	P46821-S1438	P46821	MAP1B	1438	S	EKSGKQGSPDQVSPV	FALSE	FALSE	0.6319842212581679	FALSE	S/T	S/T	0.0332565	0.695	0.41	0.041	0.041
Q96L34	MAP/microtubule affinity-regulating kinase 4	MARK4	P46821-S1450	P46821	MAP1B	1450	S	SPVSEMTSTSLYQDK	FALSE	FALSE	0.5698916113838344	FALSE	S/T	S/T	0.0151662	0.695	0.41	0.041	0.041
Q96L34	MAP/microtubule affinity-regulating kinase 4	MARK4	P46821-S1452	P46821	MAP1B	1452	S	VSEMTSTSLYQDKQE	FALSE	FALSE	0.5398407371029743	FALSE	S/T	S/T	0.00876176	0.695	0.41	0.041	0.041
Q96L34	MAP/microtubule affinity-regulating kinase 4	MARK4	P46821-S1462	P46821	MAP1B	1462	S	QDKQEGKSTDFAPIK	FALSE	FALSE	0.5395298346378515	FALSE	S/T	S/T	0.00665712	0.695	0.41	0.041	0.041
Q96L34	MAP/microtubule affinity-regulating kinase 4	MARK4	P46821-S1501	P46821	MAP1B	1501	S	ERKLGDVSPTQIDVS	FALSE	FALSE	0.5770150188632293	FALSE	S/T	S/T	0.0226872	0.695	0.41	0.041	0.041
Q96L34	MAP/microtubule affinity-regulating kinase 4	MARK4	P46821-S1508	P46821	MAP1B	1508	S	SPTQIDVSQFGSFKE	FALSE	FALSE	0.5034457994493535	FALSE	S/T	S/T	0.003585	0.695	0.41	0.041	0.041
Q96L34	MAP/microtubule affinity-regulating kinase 4	MARK4	P46821-S1512	P46821	MAP1B	1512	S	IDVSQFGSFKEDTKM	FALSE	FALSE	0.6490121876539918	FALSE	S/T	S/T	0.0368354	0.695	0.41	0.041	0.041
Q96L34	MAP/microtubule affinity-regulating kinase 4	MARK4	P46821-S1520	P46821	MAP1B	1520	S	FKEDTKMSISEGTVS	FALSE	FALSE	0.506203616323545	FALSE	S/T	S/T	0.00403794	0.695	0.41	0.041	0.041
Q96L34	MAP/microtubule affinity-regulating kinase 4	MARK4	P46821-S1522	P46821	MAP1B	1522	S	EDTKMSISEGTVSDK	FALSE	FALSE	0.739876899455433	FALSE	S/T	S/T	0.245346	0.695	0.41	0.041	0.041
Q96L34	MAP/microtubule affinity-regulating kinase 4	MARK4	P46821-S1620	P46821	MAP1B	1620	S	CPRPMSISPPDFSPK	FALSE	FALSE	0.5799251378039749	FALSE	S/T	S/T	0.0192251	0.695	0.41	0.041	0.041
Q96L34	MAP/microtubule affinity-regulating kinase 4	MARK4	P46821-S1640	P46821	MAP1B	1640	S	TPVQDHRSEQSSMSI	FALSE	FALSE	0.5388208215490679	FALSE	S/T	S/T	0.00581505	0.695	0.41	0.041	0.041
Q96L34	MAP/microtubule affinity-regulating kinase 4	MARK4	P46821-S1643	P46821	MAP1B	1643	S	QDHRSEQSSMSIEFG	FALSE	FALSE	0.8215664194957717	FALSE	S/T	S/T	0.559651	0.695	0.41	0.041	0.041
Q96L34	MAP/microtubule affinity-regulating kinase 4	MARK4	P46821-S1646	P46821	MAP1B	1646	S	RSEQSSMSIEFGQES	FALSE	FALSE	0.5698916113838344	FALSE	S/T	S/T	0.0151876	0.695	0.41	0.041	0.041
Q96L34	MAP/microtubule affinity-regulating kinase 4	MARK4	P46821-S1657	P46821	MAP1B	1657	S	GQESPEQSLAMDFSR	FALSE	FALSE	0.5820886070973319	FALSE	S/T	S/T	0.0213841	0.695	0.41	0.041	0.041
Q96L34	MAP/microtubule affinity-regulating kinase 4	MARK4	P46821-S1690	P46821	MAP1B	1690	S	GPTEVDYSPSDMQDS	FALSE	FALSE	0.5398028974495567	FALSE	S/T	S/T	0.00686449	0.695	0.41	0.041	0.041
Q96L34	MAP/microtubule affinity-regulating kinase 4	MARK4	P46821-S1760	P46821	MAP1B	1760	S	VAPPRDMSLYASLTS	FALSE	FALSE	0.5072755479210165	FALSE	S/T	S/T	0.00369935	0.695	0.41	0.041	0.041
Q96L34	MAP/microtubule affinity-regulating kinase 4	MARK4	P46821-S1792	P46821	MAP1B	1792	S	SPLTPRESSPLYSPT	FALSE	FALSE	0.5072755479210165	FALSE	S/T	S/T	0.00370422	0.695	0.41	0.041	0.041
Q96L34	MAP/microtubule affinity-regulating kinase 4	MARK4	P46821-S1803	P46821	MAP1B	1803	S	YSPTFSDSTSAVKEK	FALSE	FALSE	0.7296989047237176	FALSE	S/T	S/T	0.235104	0.695	0.41	0.041	0.041
Q96L34	MAP/microtubule affinity-regulating kinase 4	MARK4	P46821-S1818	P46821	MAP1B	1818	S	TATCHSSSSPPIDAA	FALSE	FALSE	0.8214310188695303	FALSE	S/T	S/T	0.524024	0.695	0.41	0.041	0.041
Q96L34	MAP/microtubule affinity-regulating kinase 4	MARK4	P46821-S1826	P46821	MAP1B	1826	S	SPPIDAASAEPYGFR	FALSE	FALSE	0.5698916113838344	FALSE	S/T	S/T	0.0153245	0.695	0.41	0.041	0.041
Q96L34	MAP/microtubule affinity-regulating kinase 4	MARK4	P46821-S1835	P46821	MAP1B	1835	S	EPYGFRASVLFDTMQ	FALSE	FALSE	0.5967170753572071	FALSE	S/T	S/T	0.02768	0.695	0.41	0.041	0.041
Q96L34	MAP/microtubule affinity-regulating kinase 4	MARK4	P46821-S1852	P46821	MAP1B	1852	S	LALNRDLSTPGLEKD	FALSE	FALSE	0.8192392716690099	FALSE	S/T	S/T	0.883071	0.695	0.41	0.041	0.041
Q96L34	MAP/microtubule affinity-regulating kinase 4	MARK4	P46821-S1891	P46821	MAP1B	1891	S	EEDYDYESYEKTTRT	FALSE	FALSE	0.5052759888741052	FALSE	S/T	S/T	0.00364597	0.695	0.41	0.041	0.041
Q96L34	MAP/microtubule affinity-regulating kinase 4	MARK4	P46821-S1917	P46821	MAP1B	1917	S	ERTTKSPSDSGYSYE	FALSE	FALSE	0.6433175708050369	FALSE	S/T	S/T	0.0355136	0.695	0.41	0.041	0.041
Q96L34	MAP/microtubule affinity-regulating kinase 4	MARK4	P46821-S1919	P46821	MAP1B	1919	S	TTKSPSDSGYSYETI	FALSE	FALSE	0.5389316611218699	FALSE	S/T	S/T	0.00658402	0.695	0.41	0.041	0.041
Q96L34	MAP/microtubule affinity-regulating kinase 4	MARK4	P46821-S1922	P46821	MAP1B	1922	S	SPSDSGYSYETIGKT	FALSE	FALSE	0.7116547526337758	FALSE	S/T	S/T	0.302804	0.695	0.41	0.041	0.041
Q96L34	MAP/microtubule affinity-regulating kinase 4	MARK4	P46821-S1939	P46821	MAP1B	1939	S	TPEDGDYSYEIIEKT	FALSE	FALSE	0.7380730283473728	FALSE	S/T	S/T	0.103443	0.695	0.41	0.041	0.041
Q96L34	MAP/microtubule affinity-regulating kinase 4	MARK4	P46821-S1965	P46821	MAP1B	1965	S	DISEKTTSPPEVSGY	FALSE	FALSE	0.5732077954738735	FALSE	S/T	S/T	0.016179	0.695	0.41	0.041	0.041
Q96L34	MAP/microtubule affinity-regulating kinase 4	MARK4	P46821-S1988	P46821	MAP1B	1988	S	RRLLDDISNGYDDSE	FALSE	FALSE	0.5013776734734526	FALSE	S/T	S/T	0.00356254	0.695	0.41	0.041	0.041
Q96L34	MAP/microtubule affinity-regulating kinase 4	MARK4	P46821-S2038	P46821	MAP1B	2038	S	TTRTPDTSTYCYETA	FALSE	FALSE	0.5077114078219189	FALSE	S/T	S/T	0.00519605	0.695	0.41	0.041	0.041
Q96L34	MAP/microtubule affinity-regulating kinase 4	MARK4	P46821-S2055	P46821	MAP1B	2055	S	ITRTPQASTYSYETS	FALSE	FALSE	0.5425909752497593	FALSE	S/T	S/T	0.00838384	0.695	0.41	0.041	0.041
Q96L34	MAP/microtubule affinity-regulating kinase 4	MARK4	P46821-S2062	P46821	MAP1B	2062	S	STYSYETSDLCYTAE	FALSE	FALSE	0.5614697297624619	FALSE	S/T	S/T	0.0126258	0.695	0.41	0.041	0.041
Q96L34	MAP/microtubule affinity-regulating kinase 4	MARK4	P46821-S2074	P46821	MAP1B	2074	S	TAEKKSPSEARQDVD	FALSE	FALSE	0.5759297302888815	FALSE	S/T	S/T	0.0166122	0.695	0.41	0.041	0.041
Q96L34	MAP/microtubule affinity-regulating kinase 4	MARK4	P46821-S2086	P46821	MAP1B	2086	S	DVDLCLVSSCEYKHP	FALSE	FALSE	0.5388208215490679	FALSE	S/T	S/T	0.00584028	0.695	0.41	0.041	0.041
Q96L34	MAP/microtubule affinity-regulating kinase 4	MARK4	P46821-S2098	P46821	MAP1B	2098	S	KHPKTELSPSFINPN	FALSE	FALSE	0.6883435763717716	FALSE	S/T	S/T	0.0575203	0.695	0.41	0.041	0.041
Q96L34	MAP/microtubule affinity-regulating kinase 4	MARK4	P46821-S2180	P46821	MAP1B	2180	S	TADANIDSEDESETI	FALSE	FALSE	0.5565223902449895	FALSE	S/T	S/T	0.0124449	0.695	0.41	0.041	0.041
Q96L34	MAP/microtubule affinity-regulating kinase 4	MARK4	P46821-S2280	P46821	MAP1B	2280	S	KPAGLKESSDKVSRV	FALSE	FALSE	0.7312676185250273	FALSE	S/T	S/T	0.287421	0.695	0.41	0.041	0.041
Q96L34	MAP/microtubule affinity-regulating kinase 4	MARK4	P46821-S2450	P46821	MAP1B	2450	S	LNIMVLASSSTVVMQ	FALSE	FALSE	0.5409402991458362	FALSE	S/T	S/T	0.0106503	0.695	0.41	0.041	0.041
Q96L34	MAP/microtubule affinity-regulating kinase 4	MARK4	P46821-T24	P46821	MAP1B	24	T	IANPAASTSPSLSHR	FALSE	FALSE	0.6764066234556673	FALSE	S/T	S/T	0.0450243	0.695	0.41	0.041	0.041
Q96L34	MAP/microtubule affinity-regulating kinase 4	MARK4	P46821-T517	P46821	MAP1B	517	T	FLKQPLATQKDLTGQ	FALSE	FALSE	0.6627627406521633	FALSE	S/T	S/T	0.0378175	0.695	0.41	0.041	0.041
Q96L34	MAP/microtubule affinity-regulating kinase 4	MARK4	P46821-T908	P46821	MAP1B	908	T	GEGECEQTPEELEPV	FALSE	FALSE	0.5055859786533864	FALSE	S/T	S/T	0.00496581	0.695	0.41	0.041	0.041
Q96L34	MAP/microtubule affinity-regulating kinase 4	MARK4	P46821-T1449	P46821	MAP1B	1449	T	VSPVSEMTSTSLYQD	FALSE	FALSE	0.5691259707860553	FALSE	S/T	S/T	0.0237931	0.695	0.41	0.041	0.041
Q96L34	MAP/microtubule affinity-regulating kinase 4	MARK4	P46821-T1503	P46821	MAP1B	1503	T	KLGDVSPTQIDVSQF	FALSE	FALSE	0.5086254743659894	FALSE	S/T	S/T	0.00383893	0.695	0.41	0.041	0.041
Q96L34	MAP/microtubule affinity-regulating kinase 4	MARK4	P46821-Y1410	P46821	MAP1B	1410	Y	LIGSESAYESFLSAD	FALSE	FALSE	0.5406902721304058	FALSE	S/T	Y	0.464195	0.695	0.41	0.041	0.041
Q96L34	MAP/microtubule affinity-regulating kinase 4	MARK4	P46821-Y1955	P46821	MAP1B	1955	Y	RTPEEGGYSYDISEK	FALSE	FALSE	0.5275448487815408	FALSE	S/T	Y	0.10009	0.695	0.41	0.041	0.041
Q96L34	MAP/microtubule affinity-regulating kinase 4	MARK4	P46934-S265	P46934	NEDD4	265	S	IPLKRYSSLVIFPRS	FALSE	FALSE	0.6872454085652652	FALSE	S/T	S/T	0.318113	0.609	0.329	0.041	0.041
Q96L34	MAP/microtubule affinity-regulating kinase 4	MARK4	P46934-S458	P46934	NEDD4	458	S	GILRRSISLGGAYPN	FALSE	FALSE	0.5358227662521732	FALSE	S/T	S/T	0.0264628	0.609	0.329	0.041	0.041
Q96L34	MAP/microtubule affinity-regulating kinase 4	MARK4	P46934-S467	P46934	NEDD4	467	S	GGAYPNISCLSSLKH	FALSE	FALSE	0.5765678141793116	FALSE	S/T	S/T	0.0345261	0.609	0.329	0.041	0.041
Q96L34	MAP/microtubule affinity-regulating kinase 4	MARK4	P46934-S743	P46934	NEDD4	743	S	ASSSNHSSRRGSLQA	FALSE	FALSE	0.5001565548894863	FALSE	S/T	S/T	0.0200994	0.609	0.329	0.041	0.041
Q96L34	MAP/microtubule affinity-regulating kinase 4	MARK4	P46934-S747	P46934	NEDD4	747	S	NHSSRRGSLQAYTFE	FALSE	FALSE	0.5906227512582446	FALSE	S/T	S/T	0.0438872	0.609	0.329	0.041	0.041
Q96L34	MAP/microtubule affinity-regulating kinase 4	MARK4	P46934-T887	P46934	NEDD4	887	T	RGKTSLDTSNDLGPL	FALSE	FALSE	0.6217054160184534	FALSE	S/T	S/T	0.0906006	0.609	0.329	0.041	0.041
Q96L34	MAP/microtubule affinity-regulating kinase 4	MARK4	P46934-4-S328	P46934-4	NEDD4-4	328	S	NHSSRRGSLQAYTFE	FALSE	FALSE	0.5048240384956938	FALSE	S/T	S/T	0.0209866	0.609	0.329	0.041	0.041
Q96L34	MAP/microtubule affinity-regulating kinase 4	MARK4	P46937-S61	P46937	YAP1	61	S	IVHVRGDSETDLEAL	FALSE	FALSE	0.6909380580274871	FALSE	S/T	S/T	0.98005	0.537	0.358	0.041	0.041
Q96L34	MAP/microtubule affinity-regulating kinase 4	MARK4	P46937-S127	P46937	YAP1	127	S	PQHVRAHSSPASLQL	FALSE	FALSE	0.5128076340015785	FALSE	S/T	S/T	0.00826715	0.537	0.358	0.041	0.041
Q96L34	MAP/microtubule affinity-regulating kinase 4	MARK4	P46937-S128	P46937	YAP1	128	S	QHVRAHSSPASLQLG	FALSE	FALSE	0.7120311750040398	FALSE	S/T	S/T	0.50567	0.537	0.358	0.041	0.041
Q96L34	MAP/microtubule affinity-regulating kinase 4	MARK4	P46937-S138	P46937	YAP1	138	S	SLQLGAVSPGTLTPT	FALSE	FALSE	0.6428702732812209	FALSE	S/T	S/T	0.186932	0.537	0.358	0.041	0.041
Q96L34	MAP/microtubule affinity-regulating kinase 4	MARK4	P46937-S163	P46937	YAP1	163	S	TAQHLRQSSFEIPDD	FALSE	FALSE	0.7187394357291902	FALSE	S/T	S/T	0.613795	0.537	0.358	0.041	0.041
Q96L34	MAP/microtubule affinity-regulating kinase 4	MARK4	P46937-S298	P46937	YAP1	298	S	QGGVMGGSNSNQQQQ	FALSE	FALSE	0.5767638224436362	FALSE	S/T	S/T	0.062072	0.537	0.358	0.041	0.041
Q96L34	MAP/microtubule affinity-regulating kinase 4	MARK4	P46937-S300	P46937	YAP1	300	S	GVMGGSNSNQQQQMR	FALSE	FALSE	0.500117132554671	FALSE	S/T	S/T	0.00981073	0.537	0.358	0.041	0.041
Q96L34	MAP/microtubule affinity-regulating kinase 4	MARK4	P46937-S382	P46937	YAP1	382	S	RTMTTNSSDPFLNSG	FALSE	FALSE	0.6852225482510438	FALSE	S/T	S/T	0.969208	0.537	0.358	0.041	0.041
Q96L34	MAP/microtubule affinity-regulating kinase 4	MARK4	P46937-S400	P46937	YAP1	400	S	SRDESTDSGLSMSSY	FALSE	FALSE	0.6412681935477977	FALSE	S/T	S/T	0.122443	0.537	0.358	0.041	0.041
Q96L34	MAP/microtubule affinity-regulating kinase 4	MARK4	P46937-S405	P46937	YAP1	405	S	TDSGLSMSSYSVPRT	FALSE	FALSE	0.6690207040686561	FALSE	S/T	S/T	0.323071	0.537	0.358	0.041	0.041
Q96L34	MAP/microtubule affinity-regulating kinase 4	MARK4	P46937-S419	P46937	YAP1	419	S	TPDDFLNSVDEMDTG	FALSE	FALSE	0.6421856247404583	FALSE	S/T	S/T	0.118182	0.537	0.358	0.041	0.041
Q96L34	MAP/microtubule affinity-regulating kinase 4	MARK4	P46937-T114	P46937	YAP1	114	T	QASTDAGTAGALTPQ	FALSE	FALSE	0.6431310792859128	FALSE	S/T	S/T	0.114251	0.537	0.358	0.041	0.041
Q96L34	MAP/microtubule affinity-regulating kinase 4	MARK4	P46937-2-S61	P46937-2	YAP1-2	61	S	IVHVRGDSETDLEAL	FALSE	FALSE	0.6909380580274871	FALSE	S/T	S/T	0.98005	0.537	0.358	0.041	0.041
Q96L34	MAP/microtubule affinity-regulating kinase 4	MARK4	P46937-2-S127	P46937-2	YAP1-2	127	S	PQHVRAHSSPASLQL	FALSE	FALSE	0.5128076340015785	FALSE	S/T	S/T	0.00826715	0.537	0.358	0.041	0.041
Q96L34	MAP/microtubule affinity-regulating kinase 4	MARK4	P46937-2-S128	P46937-2	YAP1-2	128	S	QHVRAHSSPASLQLG	FALSE	FALSE	0.7120311750040398	FALSE	S/T	S/T	0.50567	0.537	0.358	0.041	0.041
Q96L34	MAP/microtubule affinity-regulating kinase 4	MARK4	P46937-2-S138	P46937-2	YAP1-2	138	S	SLQLGAVSPGTLTPT	FALSE	FALSE	0.6428702732812209	FALSE	S/T	S/T	0.186932	0.537	0.358	0.041	0.041
Q96L34	MAP/microtubule affinity-regulating kinase 4	MARK4	P46937-2-S163	P46937-2	YAP1-2	163	S	TAQHLRQSSFEIPDD	FALSE	FALSE	0.7187394357291902	FALSE	S/T	S/T	0.613795	0.537	0.358	0.041	0.041
Q96L34	MAP/microtubule affinity-regulating kinase 4	MARK4	P46937-2-S384	P46937-2	YAP1-2	384	S	SRDESTDSGLSMSSY	FALSE	FALSE	0.6412681935477977	FALSE	S/T	S/T	0.122443	0.537	0.358	0.041	0.041
Q96L34	MAP/microtubule affinity-regulating kinase 4	MARK4	P46937-2-T114	P46937-2	YAP1-2	114	T	QASTDAGTAGALTPQ	FALSE	FALSE	0.6431310792859128	FALSE	S/T	S/T	0.114251	0.537	0.358	0.041	0.041
Q96L34	MAP/microtubule affinity-regulating kinase 4	MARK4	P46937-3-S61	P46937-3	YAP1-3	61	S	IVHVRGDSETDLEAL	FALSE	FALSE	0.6909380580274871	FALSE	S/T	S/T	0.98005	0.537	0.358	0.041	0.041
Q96L34	MAP/microtubule affinity-regulating kinase 4	MARK4	P46937-3-S127	P46937-3	YAP1-3	127	S	PQHVRAHSSPASLQL	FALSE	FALSE	0.5128076340015785	FALSE	S/T	S/T	0.00826715	0.537	0.358	0.041	0.041
Q96L34	MAP/microtubule affinity-regulating kinase 4	MARK4	P46937-3-S138	P46937-3	YAP1-3	138	S	SLQLGAVSPGTLTPT	FALSE	FALSE	0.6428702732812209	FALSE	S/T	S/T	0.186932	0.537	0.358	0.041	0.041
Q96L34	MAP/microtubule affinity-regulating kinase 4	MARK4	P46939-S569	P46939	UTRO	569	S	DQKELSVSVRRLAIL	FALSE	FALSE	0.5994049853248384	FALSE	S/T	S/T	0.994092	0.568	0.264	0.041	0.041
Q96L34	MAP/microtubule affinity-regulating kinase 4	MARK4	P46939-S667	P46939	UTRO	667	S	EQAITKKSKQELPPP	FALSE	FALSE	0.59750762930978	FALSE	S/T	S/T	0.985481	0.568	0.264	0.041	0.041
Q96L34	MAP/microtubule affinity-regulating kinase 4	MARK4	P46939-S830	P46939	UTRO	830	S	HTSISESSRQSLPSL	FALSE	FALSE	0.59750762930978	FALSE	S/T	S/T	0.98518	0.568	0.264	0.041	0.041
Q96L34	MAP/microtubule affinity-regulating kinase 4	MARK4	P46939-S833	P46939	UTRO	833	S	ISESSRQSLPSLKDS	FALSE	FALSE	0.5817885564917975	FALSE	S/T	S/T	0.964541	0.568	0.264	0.041	0.041
Q96L34	MAP/microtubule affinity-regulating kinase 4	MARK4	P46939-S933	P46939	UTRO	933	S	SENKAQVSLNVLNDL	FALSE	FALSE	0.5973997413447986	FALSE	S/T	S/T	0.986262	0.568	0.264	0.041	0.041
Q96L34	MAP/microtubule affinity-regulating kinase 4	MARK4	P46939-S1258	P46939	UTRO	1258	S	TLEERMKSTEVLPEK	FALSE	FALSE	0.6002915974152735	FALSE	S/T	S/T	0.989264	0.568	0.264	0.041	0.041
Q96L34	MAP/microtubule affinity-regulating kinase 4	MARK4	P46939-S1415	P46939	UTRO	1415	S	SRTARGGSQMDVLQR	FALSE	FALSE	0.5833320329203144	FALSE	S/T	S/T	0.966598	0.568	0.264	0.041	0.041
Q96L34	MAP/microtubule affinity-regulating kinase 4	MARK4	P46939-S1486	P46939	UTRO	1486	S	MKLYKTLSEVKLEVE	FALSE	FALSE	0.6025617146375345	FALSE	S/T	S/T	0.990669	0.568	0.264	0.041	0.041
Q96L34	MAP/microtubule affinity-regulating kinase 4	MARK4	P46939-S1746	P46939	UTRO	1746	S	KVSQHIKSAKLLIAQ	FALSE	FALSE	0.5865244992466997	FALSE	S/T	S/T	0.937313	0.568	0.264	0.041	0.041
Q96L34	MAP/microtubule affinity-regulating kinase 4	MARK4	P46939-S2111	P46939	UTRO	2111	S	EHAMQKRSTTELGEN	FALSE	FALSE	0.5777999298396161	FALSE	S/T	S/T	0.882041	0.568	0.264	0.041	0.041
Q96L34	MAP/microtubule affinity-regulating kinase 4	MARK4	P46939-S2211	P46939	UTRO	2211	S	QKVVLVSSASDIPVQ	FALSE	FALSE	0.5759135857595074	FALSE	S/T	S/T	0.961862	0.568	0.264	0.041	0.041
Q96L34	MAP/microtubule affinity-regulating kinase 4	MARK4	P46939-S2213	P46939	UTRO	2213	S	VVLVSSASDIPVQSH	FALSE	FALSE	0.564280606127154	FALSE	S/T	S/T	0.680669	0.568	0.264	0.041	0.041
Q96L34	MAP/microtubule affinity-regulating kinase 4	MARK4	P46939-S2223	P46939	UTRO	2223	S	PVQSHRTSEISIPAD	FALSE	FALSE	0.5732321851373795	FALSE	S/T	S/T	0.726437	0.568	0.264	0.041	0.041
Q96L34	MAP/microtubule affinity-regulating kinase 4	MARK4	P46939-S2567	P46939	UTRO	2567	S	KWNRLLMSLEELIKW	FALSE	FALSE	0.6025111096792175	FALSE	S/T	S/T	0.99264	0.568	0.264	0.041	0.041
Q96L34	MAP/microtubule affinity-regulating kinase 4	MARK4	P46939-S2760	P46939	UTRO	2760	S	NDLSSQLSPLDLHPS	FALSE	FALSE	0.5700418935690525	FALSE	S/T	S/T	0.83834	0.568	0.264	0.041	0.041
Q96L34	MAP/microtubule affinity-regulating kinase 4	MARK4	P46939-S3048	P46939	UTRO	3048	S	WMHLEPQSMVWLPVL	FALSE	FALSE	0.5861244992466997	FALSE	S/T	S/T	0.939078	0.568	0.264	0.041	0.041
Q96L34	MAP/microtubule affinity-regulating kinase 4	MARK4	P46939-S3358	P46939	UTRO	3358	S	QLLEQPESDSRINGV	FALSE	FALSE	0.5437424515224201	FALSE	S/T	S/T	0.562294	0.568	0.264	0.041	0.041
Q96L34	MAP/microtubule affinity-regulating kinase 4	MARK4	P46940-S2	P46940	IQGA1	2	S	______MSAADEVDG	FALSE	FALSE	0.5482329416621813	FALSE	S/T	S/T	0.0142089	0.693	0.386	0.041	0.041
Q96L34	MAP/microtubule affinity-regulating kinase 4	MARK4	P46940-S19	P46940	IQGA1	19	S	VARPHYGSVLDNERL	FALSE	FALSE	0.6229163978827986	FALSE	S/T	S/T	0.0341039	0.693	0.386	0.041	0.041
Q96L34	MAP/microtubule affinity-regulating kinase 4	MARK4	P46940-S86	P46940	IQGA1	86	S	AKLGNFFSPKVVSLK	FALSE	FALSE	0.6639734445044849	FALSE	S/T	S/T	0.043245	0.693	0.386	0.041	0.041
Q96L34	MAP/microtubule affinity-regulating kinase 4	MARK4	P46940-S91	P46940	IQGA1	91	S	FFSPKVVSLKKIYDR	FALSE	FALSE	0.8271041642200152	FALSE	S/T	S/T	0.724284	0.693	0.386	0.041	0.041
Q96L34	MAP/microtubule affinity-regulating kinase 4	MARK4	P46940-S211	P46940	IQGA1	211	S	GILANELSVDEAALH	FALSE	FALSE	0.6742872044431013	FALSE	S/T	S/T	0.0467968	0.693	0.386	0.041	0.041
Q96L34	MAP/microtubule affinity-regulating kinase 4	MARK4	P46940-S360	P46940	IQGA1	360	S	DKQQKRQSGQTDPLQ	FALSE	FALSE	0.5942280351508831	FALSE	S/T	S/T	0.0294917	0.693	0.386	0.041	0.041
Q96L34	MAP/microtubule affinity-regulating kinase 4	MARK4	P46940-S480	P46940	IQGA1	480	S	NTVWKQLSSSVTGLT	FALSE	FALSE	0.5250683637880195	FALSE	S/T	S/T	0.0096949	0.693	0.386	0.041	0.041
Q96L34	MAP/microtubule affinity-regulating kinase 4	MARK4	P46940-S482	P46940	IQGA1	482	S	VWKQLSSSVTGLTNI	FALSE	FALSE	0.8396228260633173	FALSE	S/T	S/T	0.997575	0.693	0.386	0.041	0.041
Q96L34	MAP/microtubule affinity-regulating kinase 4	MARK4	P46940-S644	P46940	IQGA1	644	S	GDVGKTLSALRSPDV	FALSE	FALSE	0.6771844774614076	FALSE	S/T	S/T	0.0496709	0.693	0.386	0.041	0.041
Q96L34	MAP/microtubule affinity-regulating kinase 4	MARK4	P46940-S814	P46940	IQGA1	814	S	DEVVKIQSLARMHQA	FALSE	FALSE	0.8244932003408092	FALSE	S/T	S/T	0.531868	0.693	0.386	0.041	0.041
Q96L34	MAP/microtubule affinity-regulating kinase 4	MARK4	P46940-S879	P46940	IQGA1	879	S	FVHLLDQSDQDFQEE	FALSE	FALSE	0.8179656399648101	FALSE	S/T	S/T	0.88478	0.693	0.386	0.041	0.041
Q96L34	MAP/microtubule affinity-regulating kinase 4	MARK4	P46940-S902	P46940	IQGA1	902	S	EVITLIRSNQQLEND	FALSE	FALSE	0.8400388007294332	FALSE	S/T	S/T	0.986055	0.693	0.386	0.041	0.041
Q96L34	MAP/microtubule affinity-regulating kinase 4	MARK4	P46940-S934	P46940	IQGA1	934	S	LQDVVSHSKKLTKKN	FALSE	FALSE	0.538506459433144	FALSE	S/T	S/T	0.0132583	0.693	0.386	0.041	0.041
Q96L34	MAP/microtubule affinity-regulating kinase 4	MARK4	P46940-S962	P46940	IQGA1	962	S	KGGLKALSKEKREKL	FALSE	FALSE	0.5593038259418104	FALSE	S/T	S/T	0.0225108	0.693	0.386	0.041	0.041
Q96L34	MAP/microtubule affinity-regulating kinase 4	MARK4	P46940-S1057	P46940	IQGA1	1057	S	TVIKMVVSFNRGARG	FALSE	FALSE	0.554970790429429	FALSE	S/T	S/T	0.0152622	0.693	0.386	0.041	0.041
Q96L34	MAP/microtubule affinity-regulating kinase 4	MARK4	P46940-S1097	P46940	IQGA1	1097	S	DPVDIYKSWVNQMES	FALSE	FALSE	0.692892348615345	FALSE	S/T	S/T	0.0606886	0.693	0.386	0.041	0.041
Q96L34	MAP/microtubule affinity-regulating kinase 4	MARK4	P46940-S1147	P46940	IQGA1	1147	S	AVTDKFLSAIVSSVD	FALSE	FALSE	0.6525929998355795	FALSE	S/T	S/T	0.0408691	0.693	0.386	0.041	0.041
Q96L34	MAP/microtubule affinity-regulating kinase 4	MARK4	P46940-S1152	P46940	IQGA1	1152	S	FLSAIVSSVDKIPYG	FALSE	FALSE	0.8345831726689937	FALSE	S/T	S/T	0.951741	0.693	0.386	0.041	0.041
Q96L34	MAP/microtubule affinity-regulating kinase 4	MARK4	P46940-S1227	P46940	IQGA1	1227	S	DQRRNLGSIAKMLQH	FALSE	FALSE	0.8285435541028415	FALSE	S/T	S/T	0.583996	0.693	0.386	0.041	0.041
Q96L34	MAP/microtubule affinity-regulating kinase 4	MARK4	P46940-S1237	P46940	IQGA1	1237	S	KMLQHAASNKMFLGD	FALSE	FALSE	0.816103126260196	FALSE	S/T	S/T	0.417762	0.693	0.386	0.041	0.041
Q96L34	MAP/microtubule affinity-regulating kinase 4	MARK4	P46940-S1285	P46940	IQGA1	1285	S	KFNVDEYSDLVTLTK	FALSE	FALSE	0.5169835957862619	FALSE	S/T	S/T	0.00680003	0.693	0.386	0.041	0.041
Q96L34	MAP/microtubule affinity-regulating kinase 4	MARK4	P46940-S1414	P46940	IQGA1	1414	S	ILETPATSEQEAEHQ	FALSE	FALSE	0.6799133529137453	FALSE	S/T	S/T	0.0484566	0.693	0.386	0.041	0.041
Q96L34	MAP/microtubule affinity-regulating kinase 4	MARK4	P46940-S1443	P46940	IQGA1	1443	S	DKMKKSKSVKEDSNL	FALSE	FALSE	0.755755788834521	FALSE	S/T	S/T	0.26731	0.693	0.386	0.041	0.041
Q96L34	MAP/microtubule affinity-regulating kinase 4	MARK4	P46940-S1448	P46940	IQGA1	1448	S	SKSVKEDSNLTLQEK	FALSE	FALSE	0.8299703178101556	FALSE	S/T	S/T	0.944915	0.693	0.386	0.041	0.041
Q96L34	MAP/microtubule affinity-regulating kinase 4	MARK4	P46940-S1515	P46940	IQGA1	1515	S	QTYAALNSKATFYGE	FALSE	FALSE	0.7500140012151827	FALSE	S/T	S/T	0.243419	0.693	0.386	0.041	0.041
Q96L34	MAP/microtubule affinity-regulating kinase 4	MARK4	P46940-S1540	P46940	IQGA1	1540	S	TCLDNLASKGKVSKK	FALSE	FALSE	0.8202232117891599	FALSE	S/T	S/T	0.488789	0.693	0.386	0.041	0.041
Q96L34	MAP/microtubule affinity-regulating kinase 4	MARK4	P46940-S1560	P46940	IQGA1	1560	S	GKKSKKISLKYTAAR	FALSE	FALSE	0.5149440227755209	FALSE	S/T	S/T	0.00642175	0.693	0.386	0.041	0.041
Q96L34	MAP/microtubule affinity-regulating kinase 4	MARK4	P46940-T178	P46940	IQGA1	178	T	LYGKVDFTEEEINNM	FALSE	FALSE	0.6537022301940248	FALSE	S/T	S/T	0.0387468	0.693	0.386	0.041	0.041
Q96L34	MAP/microtubule affinity-regulating kinase 4	MARK4	P46940-T557	P46940	IQGA1	557	T	DEGDAQKTLQALQIP	FALSE	FALSE	0.7417464089225906	FALSE	S/T	S/T	0.165571	0.693	0.386	0.041	0.041
Q96L34	MAP/microtubule affinity-regulating kinase 4	MARK4	P46940-T642	P46940	IQGA1	642	T	ESGDVGKTLSALRSP	FALSE	FALSE	0.7476438749490283	FALSE	S/T	S/T	0.236397	0.693	0.386	0.041	0.041
Q96L34	MAP/microtubule affinity-regulating kinase 4	MARK4	P46940-T1403	P46940	IQGA1	1403	T	IRFQPGETLTEILET	FALSE	FALSE	0.6799133529137453	FALSE	S/T	S/T	0.0484613	0.693	0.386	0.041	0.041
Q96L34	MAP/microtubule affinity-regulating kinase 4	MARK4	P46940-T1509	P46940	IQGA1	1509	T	ELVKLQQTYAALNSK	FALSE	FALSE	0.7219972282117706	FALSE	S/T	S/T	0.300562	0.693	0.386	0.041	0.041
Q96L34	MAP/microtubule affinity-regulating kinase 4	MARK4	P46940-Y77	P46940	IQGA1	77	Y	EGLRNGVYLAKLGNF	FALSE	FALSE	0.5017384732584971	FALSE	S/T	Y	0.627489	0.693	0.386	0.041	0.041
Q96L34	MAP/microtubule affinity-regulating kinase 4	MARK4	P46940-Y579	P46940	IQGA1	579	Y	LAEVAQHYQDTLIRA	FALSE	FALSE	0.5018961866622914	FALSE	S/T	Y	0.192438	0.693	0.386	0.041	0.041
Q96L34	MAP/microtubule affinity-regulating kinase 4	MARK4	P46940-Y1478	P46940	IQGA1	1478	Y	TVDPKNKYQELINDI	FALSE	FALSE	0.5070622148190767	FALSE	S/T	Y	0.168408	0.693	0.386	0.041	0.041
Q96L34	MAP/microtubule affinity-regulating kinase 4	MARK4	P46952-S253	P46952	3HAO	253	S	LSLAPDDSLLVLAGT	FALSE	FALSE	0.5927099049225275	FALSE	S/T	S/T	0.882155	0.581	0.194	0.041	0.041
Q96L34	MAP/microtubule affinity-regulating kinase 4	MARK4	P47712-S370	P47712	PA24A	370	S	MAPDLFGSKFFMGTV	FALSE	FALSE	0.5464590861647165	FALSE	S/T	S/T	0.530886	0.537	0.252	0.041	0.041
Q96L34	MAP/microtubule affinity-regulating kinase 4	MARK4	P47712-S729	P47712	PA24A	729	S	NPSRCSVSLSNVEAR	FALSE	FALSE	0.5312969674328286	FALSE	S/T	S/T	0.463629	0.537	0.252	0.041	0.041
Q96L34	MAP/microtubule affinity-regulating kinase 4	MARK4	P47736-S439	P47736	RPGP1	439	S	KRVIRSRSQSMDAMG	FALSE	FALSE	0.5058377245960285	FALSE	S/T	S/T	0.0316222	0.576	0.336	0.041	0.041
Q96L34	MAP/microtubule affinity-regulating kinase 4	MARK4	P47736-S441	P47736	RPGP1	441	S	VIRSRSQSMDAMGLS	FALSE	FALSE	0.7055822370611928	FALSE	S/T	S/T	0.511127	0.576	0.336	0.041	0.041
Q96L34	MAP/microtubule affinity-regulating kinase 4	MARK4	P47736-S499	P47736	RPGP1	499	S	PFGSRRSSAIGIENI	FALSE	FALSE	0.7059353655860485	FALSE	S/T	S/T	0.449423	0.576	0.336	0.041	0.041
Q96L34	MAP/microtubule affinity-regulating kinase 4	MARK4	P47736-S541	P47736	RPGP1	541	S	SENSSTQSSPEMPTT	FALSE	FALSE	0.6265515404003879	FALSE	S/T	S/T	0.188593	0.576	0.336	0.041	0.041
Q96L34	MAP/microtubule affinity-regulating kinase 4	MARK4	P47736-2-S493	P47736-2	RPGP1-2	493	S	SRFGRRGSAIGIGTV	FALSE	FALSE	0.720868248761139	FALSE	S/T	S/T	0.684632	0.576	0.336	0.041	0.041
Q96L34	MAP/microtubule affinity-regulating kinase 4	MARK4	P47756-S2	P47756	CAPZB	2	S	______MSDQQLDCA	FALSE	FALSE	0.8069395971341958	FALSE	S/T	S/T	0.958515	0.665	0.366	0.041	0.041
Q96L34	MAP/microtubule affinity-regulating kinase 4	MARK4	P47756-S192	P47756	CAPZB	192	S	GTMNLGGSLTRQMEK	FALSE	FALSE	0.5493251161465413	FALSE	S/T	S/T	0.0273999	0.665	0.366	0.041	0.041
Q96L34	MAP/microtubule affinity-regulating kinase 4	MARK4	P47756-S245	P47756	CAPZB	245	S	DIVNGLRSIDAIPDN	FALSE	FALSE	0.7843791719830356	FALSE	S/T	S/T	0.407233	0.665	0.366	0.041	0.041
Q96L34	MAP/microtubule affinity-regulating kinase 4	MARK4	P47895-S424	P47895	AL1A3	424	S	QPILKFKSIEEVIKR	FALSE	FALSE	0.6370351865945052	FALSE	S/T	S/T	0.449478	0.557	0.309	0.041	0.041
Q96L34	MAP/microtubule affinity-regulating kinase 4	MARK4	P47897-S495	P47897	SYQ	495	S	NLHYAVVSKRKILQL	FALSE	FALSE	0.5117939436632869	FALSE	S/T	S/T	0.503388	0.569	0.271	0.041	0.041
Q96L34	MAP/microtubule affinity-regulating kinase 4	MARK4	P47900-S346	P47900	P2RY1	346	S	TRKASRRSEANLQSK	FALSE	FALSE	0.6399044648009443	FALSE	S/T	S/T	0.968522	0.485	0.332	0.041	0.041
Q96L34	MAP/microtubule affinity-regulating kinase 4	MARK4	P47974-S2	P47974	TISD	2	S	______MSTTLLSAF	FALSE	FALSE	0.6495611902058462	FALSE	S/T	S/T	0.942356	0.519	0.297	0.041	0.041
Q96L34	MAP/microtubule affinity-regulating kinase 4	MARK4	P47974-S21	P47974	TISD	21	S	FLCKTEKSLANLNLN	FALSE	FALSE	0.6466567223450432	FALSE	S/T	S/T	0.965529	0.519	0.297	0.041	0.041
Q96L34	MAP/microtubule affinity-regulating kinase 4	MARK4	P47974-S57	P47974	TISD	57	S	PGFLRRHSASNLHAL	FALSE	FALSE	0.6461124399755038	FALSE	S/T	S/T	0.947775	0.519	0.297	0.041	0.041
Q96L34	MAP/microtubule affinity-regulating kinase 4	MARK4	P47974-S131	P47974	TISD	131	S	FSENGDRSQHLLHLQ	FALSE	FALSE	0.6440242046801937	FALSE	S/T	S/T	0.71991	0.519	0.297	0.041	0.041
Q96L34	MAP/microtubule affinity-regulating kinase 4	MARK4	P47974-S147	P47974	TISD	147	S	QQKGGGGSQINSTRY	FALSE	FALSE	0.5232903061740346	FALSE	S/T	S/T	0.163214	0.519	0.297	0.041	0.041
Q96L34	MAP/microtubule affinity-regulating kinase 4	MARK4	P47974-S259	P47974	TISD	259	S	PKLHHSLSFSGFPSG	FALSE	FALSE	0.5953204901125424	FALSE	S/T	S/T	0.324987	0.519	0.297	0.041	0.041
Q96L34	MAP/microtubule affinity-regulating kinase 4	MARK4	P47974-S276	P47974	TISD	276	S	QPPGGLESPLLLDSP	FALSE	FALSE	0.6007730215282737	FALSE	S/T	S/T	0.32658	0.519	0.297	0.041	0.041
Q96L34	MAP/microtubule affinity-regulating kinase 4	MARK4	P47974-S465	P47974	TISD	465	S	SYLSGSLSSGSLSGS	FALSE	FALSE	0.6410276155517951	FALSE	S/T	S/T	0.931415	0.519	0.297	0.041	0.041
Q96L34	MAP/microtubule affinity-regulating kinase 4	MARK4	P47974-S487	P47974	TISD	487	S	GRRLPIFSRLSISDD	FALSE	FALSE	0.6473254598164534	FALSE	S/T	S/T	0.574158	0.519	0.297	0.041	0.041
Q96L34	MAP/microtubule affinity-regulating kinase 4	MARK4	P47974-S492	P47974	TISD	492	S	IFSRLSISDD_____	FALSE	FALSE	0.5269211724405481	FALSE	S/T	S/T	0.148626	0.519	0.297	0.041	0.041
Q96L34	MAP/microtubule affinity-regulating kinase 4	MARK4	P47974-T238	P47974	TISD	238	T	GDLRAFGTRDALHLG	FALSE	FALSE	0.5311631238980767	FALSE	S/T	S/T	0.201242	0.519	0.297	0.041	0.041
Q96L34	MAP/microtubule affinity-regulating kinase 4	MARK4	P47989-S1113	P47989	XDH	1113	S	KKKNPSGSWEDWVTA	FALSE	FALSE	0.6570339674955264	FALSE	S/T	S/T	0.490791	0.509	0.288	0.041	0.041
Q96L34	MAP/microtubule affinity-regulating kinase 4	MARK4	P48147-S667	P48147	PPCE	667	S	VGRSRKQSNPLLIHV	FALSE	FALSE	0.7332909736065544	FALSE	S/T	S/T	0.906863	0.577	0.448	0.041	0.041
Q96L34	MAP/microtubule affinity-regulating kinase 4	MARK4	P48167-S411	P48167	GLRB	411	S	RCKKVCTSKSDLRSN	FALSE	FALSE	0.6891220399746866	FALSE	S/T	S/T	0.989324	0.577	0.328	0.041	0.041
Q96L34	MAP/microtubule affinity-regulating kinase 4	MARK4	P48357-S944	P48357	LEPR	944	S	TTVVSLLSTTDLEKG	FALSE	FALSE	0.6046949147618598	FALSE	S/T	S/T	0.895513	0.358	0.321	0.041	0.041
Q96L34	MAP/microtubule affinity-regulating kinase 4	MARK4	P48357-S1090	P48357	LEPR	1090	S	TSIKKRESGVLLTDK	FALSE	FALSE	0.6073355243980445	FALSE	S/T	S/T	0.909218	0.358	0.321	0.041	0.041
Q96L34	MAP/microtubule affinity-regulating kinase 4	MARK4	P48378-S171	P48378	RFX2	171	S	LAHTSRSSPATLEMA	FALSE	FALSE	0.5919203522698931	FALSE	S/T	S/T	0.146539	0.58	0.304	0.041	0.041
Q96L34	MAP/microtubule affinity-regulating kinase 4	MARK4	P48378-S719	P48378	RFX2	719	S	ERSDPNHSLQGI___	FALSE	FALSE	0.703621094634653	FALSE	S/T	S/T	0.578247	0.58	0.304	0.041	0.041
Q96L34	MAP/microtubule affinity-regulating kinase 4	MARK4	P48380-S664	P48380	RFX3	664	S	FGDLNAVSPGNLDKD	FALSE	FALSE	0.6432649940884956	FALSE	S/T	S/T	0.682371	0.472	0.316	0.041	0.041
Q96L34	MAP/microtubule affinity-regulating kinase 4	MARK4	P48431-S246	P48431	SOX2	246	S	SMGSVVKSEASSSPP	FALSE	FALSE	0.5221194436332792	FALSE	S/T	S/T	0.00734177	0.587	0.375	0.041	0.041
Q96L34	MAP/microtubule affinity-regulating kinase 4	MARK4	P48431-S250	P48431	SOX2	250	S	VVKSEASSSPPVVTS	FALSE	FALSE	0.6811899325863501	FALSE	S/T	S/T	0.186367	0.587	0.375	0.041	0.041
Q96L34	MAP/microtubule affinity-regulating kinase 4	MARK4	P48431-S251	P48431	SOX2	251	S	VKSEASSSPPVVTSS	FALSE	FALSE	0.5541955850448407	FALSE	S/T	S/T	0.01827229999999999	0.587	0.375	0.041	0.041
Q96L34	MAP/microtubule affinity-regulating kinase 4	MARK4	P48444-S342	P48444	COPD	342	S	KKLFTAESLIGLKNP	FALSE	FALSE	0.5051205557278813	FALSE	S/T	S/T	0.980585	0.493	0.21	0.041	0.041
Q96L34	MAP/microtubule affinity-regulating kinase 4	MARK4	P48454-S405	P48454	PP2BC	405	S	GKMARVFSILRQESE	FALSE	FALSE	0.531916162354571	FALSE	S/T	S/T	0.00988956	0.538	0.395	0.041	0.041
Q96L34	MAP/microtubule affinity-regulating kinase 4	MARK4	P48454-S463	P48454	PP2BC	463	S	SLQHKIRSFEEARGL	FALSE	FALSE	0.5400440747150701	FALSE	S/T	S/T	0.00711841	0.538	0.395	0.041	0.041
Q96L34	MAP/microtubule affinity-regulating kinase 4	MARK4	P48552-S104	P48552	NRIP1	104	S	KRKRLSDSIMNLNVK	FALSE	FALSE	0.5094673957791197	FALSE	S/T	S/T	0.990175	0.526	0.167	0.041	0.041
Q96L34	MAP/microtubule affinity-regulating kinase 4	MARK4	P48556-S54	P48556	PSMD8	54	S	CRRRCRKSGGLLAAS	FALSE	FALSE	0.666571853006718	FALSE	S/T	S/T	0.69227	0.461	0.401	0.041	0.041
Q96L34	MAP/microtubule affinity-regulating kinase 4	MARK4	P48634-S18	P48634	PRC2A	18	S	GKDGKKYSSLNLFDT	FALSE	FALSE	0.6972880914829019	FALSE	S/T	S/T	0.97416	0.486	0.388	0.041	0.041
Q96L34	MAP/microtubule affinity-regulating kinase 4	MARK4	P48634-S19	P48634	PRC2A	19	S	KDGKKYSSLNLFDTY	FALSE	FALSE	0.7002168413225524	FALSE	S/T	S/T	0.335706	0.486	0.388	0.041	0.041
Q96L34	MAP/microtubule affinity-regulating kinase 4	MARK4	P48634-S46	P48634	PRC2A	46	S	APRHGLQSLGKVAIA	FALSE	FALSE	0.6671552621878882	FALSE	S/T	S/T	0.11489	0.486	0.388	0.041	0.041
Q96L34	MAP/microtubule affinity-regulating kinase 4	MARK4	P48634-S166	P48634	PRC2A	166	S	SSLLSRFSREEFPTL	FALSE	FALSE	0.6613604518816352	FALSE	S/T	S/T	0.234857	0.486	0.388	0.041	0.041
Q96L34	MAP/microtubule affinity-regulating kinase 4	MARK4	P48634-S342	P48634	PRC2A	342	S	YTEKLKFSDEEDGRD	FALSE	FALSE	0.5123640471469442	FALSE	S/T	S/T	0.0548771	0.486	0.388	0.041	0.041
Q96L34	MAP/microtubule affinity-regulating kinase 4	MARK4	P48634-S456	P48634	PRC2A	456	S	WRQRRKQSSSEISLA	FALSE	FALSE	0.7064019284420445	FALSE	S/T	S/T	0.795294	0.486	0.388	0.041	0.041
Q96L34	MAP/microtubule affinity-regulating kinase 4	MARK4	P48634-S458	P48634	PRC2A	458	S	QRRKQSSSEISLAVE	FALSE	FALSE	0.6972880914829019	FALSE	S/T	S/T	0.97471699999999994	0.486	0.388	0.041	0.041
Q96L34	MAP/microtubule affinity-regulating kinase 4	MARK4	P48634-S765	P48634	PRC2A	765	S	RSDSGGSSSEPFDRH	FALSE	FALSE	0.6925404545933134	FALSE	S/T	S/T	0.325295	0.486	0.388	0.041	0.041
Q96L34	MAP/microtubule affinity-regulating kinase 4	MARK4	P48634-S766	P48634	PRC2A	766	S	SDSGGSSSEPFDRHA	FALSE	FALSE	0.5874298071242736	FALSE	S/T	S/T	0.0641285	0.486	0.388	0.041	0.041
Q96L34	MAP/microtubule affinity-regulating kinase 4	MARK4	P48634-S933	P48634	PRC2A	933	S	WGPRPGSSRRGIPPE	FALSE	FALSE	0.7240355821976611	FALSE	S/T	S/T	0.64182	0.486	0.388	0.041	0.041
Q96L34	MAP/microtubule affinity-regulating kinase 4	MARK4	P48634-S1014	P48634	PRC2A	1014	S	PRLRRDYSYERVGPT	FALSE	FALSE	0.6310353461686157	FALSE	S/T	S/T	0.0872373	0.486	0.388	0.041	0.041
Q96L34	MAP/microtubule affinity-regulating kinase 4	MARK4	P48634-S1056	P48634	PRC2A	1056	S	ARSREFRSYREFRGD	FALSE	FALSE	0.666301228567458	FALSE	S/T	S/T	0.152348	0.486	0.388	0.041	0.041
Q96L34	MAP/microtubule affinity-regulating kinase 4	MARK4	P48634-S2082	P48634	PRC2A	2082	S	RTPPTGRSFSGLNSR	FALSE	FALSE	0.6851339930626056	FALSE	S/T	S/T	0.940712	0.486	0.388	0.041	0.041
Q96L34	MAP/microtubule affinity-regulating kinase 4	MARK4	P48637-S151	P48637	GSHB	151	S	EINTISASFGGLASR	FALSE	FALSE	0.5391253551980527	FALSE	S/T	S/T	0.978648	0.479	0.239	0.041	0.041
Q96L34	MAP/microtubule affinity-regulating kinase 4	MARK4	P48643-S3	P48643	TCPE	3	S	_____MASMGTLAFD	FALSE	FALSE	0.7650142996748285	FALSE	S/T	S/T	0.975339	0.706	0.296	0.041	0.041
Q96L34	MAP/microtubule affinity-regulating kinase 4	MARK4	P48643-S154	P48643	TCPE	154	S	HLDKISDSVLVDIKD	FALSE	FALSE	0.6153200075138665	FALSE	S/T	S/T	0.221545	0.706	0.296	0.041	0.041
Q96L34	MAP/microtubule affinity-regulating kinase 4	MARK4	P48643-S235	P48643	TCPE	235	S	VIVDKDFSHPQMPKK	FALSE	FALSE	0.6303086840678844	FALSE	S/T	S/T	0.165233	0.706	0.296	0.041	0.041
Q96L34	MAP/microtubule affinity-regulating kinase 4	MARK4	P48643-S270	P48643	TCPE	270	S	KHKLDVTSVEDYKAL	FALSE	FALSE	0.7182325757006872	FALSE	S/T	S/T	0.371078	0.706	0.296	0.041	0.041
Q96L34	MAP/microtubule affinity-regulating kinase 4	MARK4	P48643-S539	P48643	TCPE	539	S	DIRKPGESEE_____	FALSE	FALSE	0.7411170361181748	FALSE	S/T	S/T	0.598694	0.706	0.296	0.041	0.041
Q96L34	MAP/microtubule affinity-regulating kinase 4	MARK4	P48668-S34	P48668	K2C6C	34	S	GVSRSGFSSISVSRS	FALSE	FALSE	0.6136452698071776	FALSE	S/T	S/T	0.277088	0.519	0.343	0.041	0.041
Q96L34	MAP/microtubule affinity-regulating kinase 4	MARK4	P48668-S58	P48668	K2C6C	58	S	CGGAGFGSRSLYGLG	FALSE	FALSE	0.5430366414395331	FALSE	S/T	S/T	0.065513	0.519	0.343	0.041	0.041
Q96L34	MAP/microtubule affinity-regulating kinase 4	MARK4	P48668-S60	P48668	K2C6C	60	S	GAGFGSRSLYGLGGS	FALSE	FALSE	0.6487140372442499	FALSE	S/T	S/T	0.947301	0.519	0.343	0.041	0.041
Q96L34	MAP/microtubule affinity-regulating kinase 4	MARK4	P48681-S320	P48681	NEST	320	S	LQTPGGGSKTSLSFQ	FALSE	FALSE	0.7995181317560086	FALSE	S/T	S/T	0.97189	0.635	0.365	0.041	0.041
Q96L34	MAP/microtubule affinity-regulating kinase 4	MARK4	P48681-S346	P48681	NEST	346	S	PEGRRLGSLLPVLSP	FALSE	FALSE	0.6863105822041042	FALSE	S/T	S/T	0.280523	0.635	0.365	0.041	0.041
Q96L34	MAP/microtubule affinity-regulating kinase 4	MARK4	P48681-S352	P48681	NEST	352	S	GSLLPVLSPTSLPSP	FALSE	FALSE	0.6750895705290423	FALSE	S/T	S/T	0.294636	0.635	0.365	0.041	0.041
Q96L34	MAP/microtubule affinity-regulating kinase 4	MARK4	P48681-S487	P48681	NEST	487	S	KDGESGGSRVFSICR	FALSE	FALSE	0.5692299430708713	FALSE	S/T	S/T	0.033273	0.635	0.365	0.041	0.041
Q96L34	MAP/microtubule affinity-regulating kinase 4	MARK4	P48681-S537	P48681	NEST	537	S	NRKEIQDSQVPLEKE	FALSE	FALSE	0.7737609415081295	FALSE	S/T	S/T	0.88181	0.635	0.365	0.041	0.041
Q96L34	MAP/microtubule affinity-regulating kinase 4	MARK4	P48681-S556	P48681	NEST	556	S	LGEEIQESLKTLENQ	FALSE	FALSE	0.7691572443413651	FALSE	S/T	S/T	0.822303	0.635	0.365	0.041	0.041
Q96L34	MAP/microtubule affinity-regulating kinase 4	MARK4	P48681-S564	P48681	NEST	564	S	LKTLENQSHETLERE	FALSE	FALSE	0.7836968762741576	FALSE	S/T	S/T	0.938471	0.635	0.365	0.041	0.041
Q96L34	MAP/microtubule affinity-regulating kinase 4	MARK4	P48681-S743	P48681	NEST	743	S	LETENHKSLRSLEEQ	FALSE	FALSE	0.7749404404656528	FALSE	S/T	S/T	0.868743	0.635	0.365	0.041	0.041
Q96L34	MAP/microtubule affinity-regulating kinase 4	MARK4	P48681-S814	P48681	NEST	814	S	LKSLKEESVEAVKSL	FALSE	FALSE	0.7701519328637868	FALSE	S/T	S/T	0.534388	0.635	0.365	0.041	0.041
Q96L34	MAP/microtubule affinity-regulating kinase 4	MARK4	P48681-S891	P48681	NEST	891	S	LEEENQESLRSLGAW	FALSE	FALSE	0.7842822505546774	FALSE	S/T	S/T	0.941095	0.635	0.365	0.041	0.041
Q96L34	MAP/microtubule affinity-regulating kinase 4	MARK4	P48681-S913	P48681	NEST	913	S	PEEVDKESQRNLEEE	FALSE	FALSE	0.7995181317560086	FALSE	S/T	S/T	0.971829	0.635	0.365	0.041	0.041
Q96L34	MAP/microtubule affinity-regulating kinase 4	MARK4	P48681-S931	P48681	NEST	931	S	GKGEYQESLRSLEEE	FALSE	FALSE	0.7826629029168365	FALSE	S/T	S/T	0.913766	0.635	0.365	0.041	0.041
Q96L34	MAP/microtubule affinity-regulating kinase 4	MARK4	P48681-S1282	P48681	NEST	1282	S	PQEEGEESREESEED	FALSE	FALSE	0.501968570927129	FALSE	S/T	S/T	0.0209805	0.635	0.365	0.041	0.041
Q96L34	MAP/microtubule affinity-regulating kinase 4	MARK4	P48681-S1442	P48681	NEST	1442	S	GRWGPGSSVGSLQAL	FALSE	FALSE	0.7831565230451166	FALSE	S/T	S/T	0.927657	0.635	0.365	0.041	0.041
Q96L34	MAP/microtubule affinity-regulating kinase 4	MARK4	P48681-S1445	P48681	NEST	1445	S	GPGSSVGSLQALSSS	FALSE	FALSE	0.8016923741802511	FALSE	S/T	S/T	0.983922	0.635	0.365	0.041	0.041
Q96L34	MAP/microtubule affinity-regulating kinase 4	MARK4	P48681-S1498	P48681	NEST	1498	S	DSAEPSGSEEESDPV	FALSE	FALSE	0.6551491902322513	FALSE	S/T	S/T	0.0977308	0.635	0.365	0.041	0.041
Q96L34	MAP/microtubule affinity-regulating kinase 4	MARK4	P48681-S1617	P48681	NEST	1617	S	EGDRESWSSGED___	FALSE	FALSE	0.5638678174837266	FALSE	S/T	S/T	0.0383189	0.635	0.365	0.041	0.041
Q96L34	MAP/microtubule affinity-regulating kinase 4	MARK4	P48681-S1618	P48681	NEST	1618	S	GDRESWSSGED____	FALSE	FALSE	0.7703333795891516	FALSE	S/T	S/T	0.475203	0.635	0.365	0.041	0.041
Q96L34	MAP/microtubule affinity-regulating kinase 4	MARK4	P48681-T545	P48681	NEST	545	T	QVPLEKETLKSLGEE	FALSE	FALSE	0.5317480492554094	FALSE	S/T	S/T	0.0271906	0.635	0.365	0.041	0.041
Q96L34	MAP/microtubule affinity-regulating kinase 4	MARK4	P48729-S3	P48729	KC1A	3	S	_____MASSSGSKAE	FALSE	FALSE	0.5209529179971488	TRUE	S/T	S/T	0.0100974	0.724	0.586	0.041	0.041
Q96L34	MAP/microtubule affinity-regulating kinase 4	MARK4	P48729-S4	P48729	KC1A	4	S	____MASSSGSKAEF	FALSE	FALSE	0.5098125426460641	TRUE	S/T	S/T	6.34557e-4	0.724	0.586	0.041	0.041
Q96L34	MAP/microtubule affinity-regulating kinase 4	MARK4	P48729-S105	P48729	KC1A	105	S	EDLFNFCSRRFTMKT	FALSE	FALSE	0.5400437854220899	TRUE	S/T	S/T	0.013348	0.724	0.586	0.041	0.041
Q96L34	MAP/microtubule affinity-regulating kinase 4	MARK4	P48729-S199	P48729	KC1A	199	S	AHLGIEQSRRDDMES	FALSE	FALSE	0.6348758875009767	TRUE	S/T	S/T	0.115547	0.724	0.586	0.041	0.041
Q96L34	MAP/microtubule affinity-regulating kinase 4	MARK4	P48729-S218	P48729	KC1A	218	S	LMYFNRTSLPWQGLK	FALSE	FALSE	0.5070454871704082	TRUE	S/T	S/T	7.96486e-4	0.724	0.586	0.041	0.041
Q96L34	MAP/microtubule affinity-regulating kinase 4	MARK4	P48729-S311	P48729	KC1A	311	S	KAAQQAASSSGQGQQ	FALSE	FALSE	0.533209928646931	TRUE	S/T	S/T	0.011789000000000001	0.724	0.586	0.041	0.041
Q96L34	MAP/microtubule affinity-regulating kinase 4	MARK4	P48729-S312	P48729	KC1A	312	S	AAQQAASSSGQGQQA	FALSE	FALSE	0.5326788724053926	TRUE	S/T	S/T	0.00807737	0.724	0.586	0.041	0.041
Q96L34	MAP/microtubule affinity-regulating kinase 4	MARK4	P48729-S313	P48729	KC1A	313	S	AQQAASSSGQGQQAQ	FALSE	FALSE	0.5413835268050499	TRUE	S/T	S/T	0.0224152	0.724	0.586	0.041	0.041
Q96L34	MAP/microtubule affinity-regulating kinase 4	MARK4	P48729-S332	P48729	KC1A	332	S	KQTDKTKSNMKGF__	FALSE	FALSE	0.5119499593950328	TRUE	S/T	S/T	0.00158393	0.724	0.586	0.041	0.041
Q96L34	MAP/microtubule affinity-regulating kinase 4	MARK4	P48729-Y59	P48729	KC1A	59	Y	ARHPQLLYESKLYKI	FALSE	FALSE	0.5636326437257401	TRUE	S/T	Y	0.0423957	0.724	0.586	0.041	0.041
Q96L34	MAP/microtubule affinity-regulating kinase 4	MARK4	P48729-Y85	P48729	KC1A	85	Y	WYGQEKDYNVLVMDL	FALSE	FALSE	0.5999384297416228	TRUE	S/T	Y	9.37904e-4	0.724	0.586	0.041	0.041
Q96L34	MAP/microtubule affinity-regulating kinase 4	MARK4	P48729-Y292	P48729	KC1A	292	Y	FRTLNHQYDYTFDWT	FALSE	FALSE	0.5963529041684353	TRUE	S/T	Y	0.00166189	0.724	0.586	0.041	0.041
Q96L34	MAP/microtubule affinity-regulating kinase 4	MARK4	P48729-Y294	P48729	KC1A	294	Y	TLNHQYDYTFDWTML	FALSE	FALSE	0.5892855569327661	TRUE	S/T	Y	2.98884e-4	0.724	0.586	0.041	0.041
Q96L34	MAP/microtubule affinity-regulating kinase 4	MARK4	P48730-S191	P48730	KC1D	191	S	THLGIEQSRRDDLES	FALSE	FALSE	0.6992088275350711	TRUE	S/T	S/T	0.120929	0.723	0.522	0.051	0.041
Q96L34	MAP/microtubule affinity-regulating kinase 4	MARK4	P48730-S298	P48730	KC1D	298	S	NMLKFGASRAADDAE	FALSE	FALSE	0.6771623340641704	TRUE	S/T	S/T	0.081337	0.723	0.522	0.051	0.041
Q96L34	MAP/microtubule affinity-regulating kinase 4	MARK4	P48730-S328	P48730	KC1D	328	S	PATRGLPSTASGRLR	FALSE	FALSE	0.5009481150588402	TRUE	S/T	S/T	0.00145091	0.723	0.522	0.051	0.041
Q96L34	MAP/microtubule affinity-regulating kinase 4	MARK4	P48730-S356	P48730	KC1D	356	S	TSHTANTSPRPVSGM	FALSE	FALSE	0.5694948006510236	TRUE	S/T	S/T	0.00660446	0.723	0.522	0.051	0.041
Q96L34	MAP/microtubule affinity-regulating kinase 4	MARK4	P48730-S382	P48730	KC1D	382	S	RGAPVNISSSDLTGR	FALSE	FALSE	0.8179927482883103	TRUE	S/T	S/T	0.982799	0.723	0.522	0.051	0.041
Q96L34	MAP/microtubule affinity-regulating kinase 4	MARK4	P48730-S383	P48730	KC1D	383	S	GAPVNISSSDLTGRQ	FALSE	FALSE	0.5713129824692055	TRUE	S/T	S/T	0.00669994	0.723	0.522	0.051	0.041
Q96L34	MAP/microtubule affinity-regulating kinase 4	MARK4	P48730-S384	P48730	KC1D	384	S	APVNISSSDLTGRQD	FALSE	FALSE	0.5537148212789871	TRUE	S/T	S/T	0.00492276	0.723	0.522	0.051	0.041
Q96L34	MAP/microtubule affinity-regulating kinase 4	MARK4	P48730-S396	P48730	KC1D	396	S	RQDTSRMSTSQIPGR	FALSE	FALSE	0.7120813051598863	TRUE	S/T	S/T	0.386527	0.723	0.522	0.051	0.041
Q96L34	MAP/microtubule affinity-regulating kinase 4	MARK4	P48730-S398	P48730	KC1D	398	S	DTSRMSTSQIPGRVA	FALSE	FALSE	0.5534800726398266	TRUE	S/T	S/T	0.00301712	0.723	0.522	0.051	0.041
Q96L34	MAP/microtubule affinity-regulating kinase 4	MARK4	P48730-S406	P48730	KC1D	406	S	QIPGRVASSGLQSVV	FALSE	FALSE	0.5832456889973459	TRUE	S/T	S/T	0.0095681	0.723	0.522	0.051	0.041
Q96L34	MAP/microtubule affinity-regulating kinase 4	MARK4	P48730-S407	P48730	KC1D	407	S	IPGRVASSGLQSVVH	FALSE	FALSE	0.5958428978503921	TRUE	S/T	S/T	0.0125013	0.723	0.522	0.051	0.041
Q96L34	MAP/microtubule affinity-regulating kinase 4	MARK4	P48730-Y146	P48730	KC1D	146	Y	GKKGNLVYIIDFGLA	FALSE	FALSE	0.6690144306300241	TRUE	S/T	Y	0.00489553	0.723	0.522	0.051	0.041
Q96L34	MAP/microtubule affinity-regulating kinase 4	MARK4	P48730-Y156	P48730	KC1D	156	Y	DFGLAKKYRDARTHQ	FALSE	FALSE	0.5333497935419736	TRUE	S/T	Y	1.05769e-5	0.723	0.522	0.051	0.041
Q96L34	MAP/microtubule affinity-regulating kinase 4	MARK4	P48730-Y266	P48730	KC1D	266	Y	RFDDKPDYSYLRQLF	FALSE	FALSE	0.5214774242583512	TRUE	S/T	Y	1.46861e-6	0.723	0.522	0.051	0.041
Q96L34	MAP/microtubule affinity-regulating kinase 4	MARK4	P48730-2-S398	P48730-2	KC1D-2	398	S	DTSRMSTSQNSIPFE	FALSE	FALSE	0.8158687069670093	FALSE	S/T	S/T	0.677835	0.723	0.522	0.041	0.041
Q96L34	MAP/microtubule affinity-regulating kinase 4	MARK4	P48741-S59	P48741	HSP77	59	S	LVGDAAKSQAALNPH	FALSE	FALSE	0.5961913006465093	FALSE	S/T	S/T	0.964434	0.564	0.272	0.041	0.041
Q96L34	MAP/microtubule affinity-regulating kinase 4	MARK4	P48742-S71	P48742	LHX1	71	S	AGCAQGISPSDLVRR	FALSE	FALSE	0.654854254589071	FALSE	S/T	S/T	0.675697	0.433	0.387	0.041	0.041
Q96L34	MAP/microtubule affinity-regulating kinase 4	MARK4	P48742-S168	P48742	LHX1	168	S	VSDKEAGSNENDDQN	FALSE	FALSE	0.6354267976574802	FALSE	S/T	S/T	0.373044	0.433	0.387	0.041	0.041
Q96L34	MAP/microtubule affinity-regulating kinase 4	MARK4	P48745-S316	P48745	CCN3	316	S	IQAEFQCSPGQIVKK	FALSE	FALSE	0.6148503026859705	FALSE	S/T	S/T	0.062357	0.612	0.339	0.041	0.041
Q96L34	MAP/microtubule affinity-regulating kinase 4	MARK4	P48960-S531	P48960	AGRE5	531	S	TCQCSHLSSFAILMA	FALSE	FALSE	0.5772109234986682	FALSE	S/T	S/T	0.485591	0.353	0.36	0.041	0.041
Q96L34	MAP/microtubule affinity-regulating kinase 4	MARK4	P48960-S831	P48960	AGRE5	831	S	QTRALRASESGI___	FALSE	FALSE	0.5836935838036572	FALSE	S/T	S/T	0.586063	0.353	0.36	0.041	0.041
Q96L34	MAP/microtubule affinity-regulating kinase 4	MARK4	P49006-S36	P49006	MRP	36	S	QENGHVKSNGDLSPK	FALSE	FALSE	0.8028232654046221	FALSE	S/T	S/T	0.921879	0.651	0.411	0.041	0.041
Q96L34	MAP/microtubule affinity-regulating kinase 4	MARK4	P49006-S101	P49006	MRP	101	S	FKKPFKLSGLSFKRN	FALSE	FALSE	0.6686217534042188	FALSE	S/T	S/T	0.08106	0.651	0.411	0.041	0.041
Q96L34	MAP/microtubule affinity-regulating kinase 4	MARK4	P49006-S116	P49006	MRP	116	S	RKEGGGDSSASSPTE	FALSE	FALSE	0.551459693604182	FALSE	S/T	S/T	0.00754118	0.651	0.411	0.041	0.041
Q96L34	MAP/microtubule affinity-regulating kinase 4	MARK4	P49006-S135	P49006	MRP	135	S	QGEIGACSDEGTAQE	FALSE	FALSE	0.5710489759855345	FALSE	S/T	S/T	0.0244633	0.651	0.411	0.041	0.041
Q96L34	MAP/microtubule affinity-regulating kinase 4	MARK4	P49006-S165	P49006	MRP	165	S	GAEASAASEEEAGPQ	FALSE	FALSE	0.6242991801443412	FALSE	S/T	S/T	0.0328742	0.651	0.411	0.041	0.041
Q96L34	MAP/microtubule affinity-regulating kinase 4	MARK4	P49006-T61	P49006	MRP	61	T	TDEAAGATGDAIEPA	FALSE	FALSE	0.5429327325679837	FALSE	S/T	S/T	0.00710077	0.651	0.411	0.041	0.041
Q96L34	MAP/microtubule affinity-regulating kinase 4	MARK4	P49023-S83	P49023	PAXI	83	S	FIHQQPQSSSPVYGS	FALSE	FALSE	0.5179237859331686	FALSE	S/T	S/T	0.0264631	0.633	0.363	0.041	0.041
Q96L34	MAP/microtubule affinity-regulating kinase 4	MARK4	P49023-S216	P49023	PAXI	216	S	GLEDVRPSVESLLDE	FALSE	FALSE	0.776214818653135	FALSE	S/T	S/T	0.914073	0.633	0.363	0.041	0.041
Q96L34	MAP/microtubule affinity-regulating kinase 4	MARK4	P49023-S272	P49023	PAXI	272	S	ELDELMASLSDFKIQ	FALSE	FALSE	0.7669528017130601	FALSE	S/T	S/T	0.502401	0.633	0.363	0.041	0.041
Q96L34	MAP/microtubule affinity-regulating kinase 4	MARK4	P49023-S274	P49023	PAXI	274	S	DELMASLSDFKIQGL	FALSE	FALSE	0.6851598204935354	FALSE	S/T	S/T	0.280809	0.633	0.363	0.041	0.041
Q96L34	MAP/microtubule affinity-regulating kinase 4	MARK4	P49023-S340	P49023	PAXI	340	S	QLDSMLGSLQSDLNK	FALSE	FALSE	0.5666816725050385	FALSE	S/T	S/T	0.0327521	0.633	0.363	0.041	0.041
Q96L34	MAP/microtubule affinity-regulating kinase 4	MARK4	P49023-2-S19	P49023-2	PAXI-2	19	S	ESTTSHISKRPVFLS	FALSE	FALSE	0.6880866638791158	FALSE	S/T	S/T	0.150193	0.633	0.363	0.041	0.041
Q96L34	MAP/microtubule affinity-regulating kinase 4	MARK4	P49023-2-S272	P49023-2	PAXI-2	272	S	ELDELMASLSDFKFM	FALSE	FALSE	0.7678790114669642	FALSE	S/T	S/T	0.473684	0.633	0.363	0.041	0.041
Q96L34	MAP/microtubule affinity-regulating kinase 4	MARK4	P49023-2-S306	P49023-2	PAXI-2	306	S	QLDSMLGSLQSDLNK	FALSE	FALSE	0.5666816725050385	FALSE	S/T	S/T	0.0327521	0.633	0.363	0.041	0.041
Q96L34	MAP/microtubule affinity-regulating kinase 4	MARK4	P49069-S40	P49069	CAMLG	40	S	RRKLLMNSEQRINRI	FALSE	FALSE	0.6734183283370667	FALSE	S/T	S/T	0.774543	0.533	0.297	0.041	0.041
Q96L34	MAP/microtubule affinity-regulating kinase 4	MARK4	P49069-S148	P49069	CAMLG	148	S	ADSVQRGSRHGLEQY	FALSE	FALSE	0.6734183283370667	FALSE	S/T	S/T	0.773535	0.533	0.297	0.041	0.041
Q96L34	MAP/microtubule affinity-regulating kinase 4	MARK4	P49116-S19	P49116	NR2C2	19	S	STDSAVASPQRIQIV	FALSE	FALSE	0.5024060030982892	FALSE	S/T	S/T	0.0790111	0.439	0.355	0.041	0.041
Q96L34	MAP/microtubule affinity-regulating kinase 4	MARK4	P49116-S98	P49116	NR2C2	98	S	QIVTDSASVERLLGK	FALSE	FALSE	0.6562609585907887	FALSE	S/T	S/T	0.983794	0.439	0.355	0.041	0.041
Q96L34	MAP/microtubule affinity-regulating kinase 4	MARK4	P49116-S327	P49116	NR2C2	327	S	LNTTDSSSSPSLADG	FALSE	FALSE	0.6443561848706687	FALSE	S/T	S/T	0.956259	0.439	0.355	0.041	0.041
Q96L34	MAP/microtubule affinity-regulating kinase 4	MARK4	P49116-S351	P49116	NR2C2	351	S	HVISRDQSTPIIEVE	FALSE	FALSE	0.5456805773741734	FALSE	S/T	S/T	0.212184	0.439	0.355	0.041	0.041
Q96L34	MAP/microtubule affinity-regulating kinase 4	MARK4	P49116-S571	P49116	NR2C2	571	S	TGLIGNVSIDSIIPY	FALSE	FALSE	0.6402425934299878	FALSE	S/T	S/T	0.597058	0.439	0.355	0.041	0.041
Q96L34	MAP/microtubule affinity-regulating kinase 4	MARK4	P49116-2-S19	P49116-2	NR2C2-2	19	S	STDSAVASPQRIQGS	FALSE	FALSE	0.5024060030982892	FALSE	S/T	S/T	0.078199	0.439	0.355	0.041	0.041
Q96L34	MAP/microtubule affinity-regulating kinase 4	MARK4	P49137-S216	P49137	MAPK2	216	S	GFAKETTSHNSLTTP	FALSE	FALSE	0.6687028823798652	TRUE	S/T	S/T	0.92322	0.695	0.414	0.041	0.041
Q96L34	MAP/microtubule affinity-regulating kinase 4	MARK4	P49247-S27	P49247	RPIA	27	S	GRAGGAASGGGGNSW	FALSE	FALSE	0.7692242719365974	FALSE	S/T	S/T	0.0131523	0.536	0.166	0.041	0.175
Q96L34	MAP/microtubule affinity-regulating kinase 4	MARK4	P49247-S33	P49247	RPIA	33	S	ASGGGGNSWDLPGSH	FALSE	FALSE	0.7147051033038583	FALSE	S/T	S/T	0.00146525	0.536	0.166	0.041	0.175
Q96L34	MAP/microtubule affinity-regulating kinase 4	MARK4	P49247-S39	P49247	RPIA	39	S	NSWDLPGSHVRLPGR	FALSE	FALSE	0.879170279493967	FALSE	S/T	S/T	0.651982	0.536	0.166	0.041	0.175
Q96L34	MAP/microtubule affinity-regulating kinase 4	MARK4	P49247-S104	P49247	RPIA	104	S	NQVLGIGSGSTIVHA	FALSE	FALSE	0.8786286962809744	FALSE	S/T	S/T	0.634598	0.536	0.166	0.041	0.175
Q96L34	MAP/microtubule affinity-regulating kinase 4	MARK4	P49247-S106	P49247	RPIA	106	S	VLGIGSGSTIVHAVQ	FALSE	FALSE	0.7409116867157207	FALSE	S/T	S/T	0.00327734	0.536	0.166	0.041	0.175
Q96L34	MAP/microtubule affinity-regulating kinase 4	MARK4	P49247-T107	P49247	RPIA	107	T	LGIGSGSTIVHAVQR	FALSE	FALSE	0.6247172839676035	FALSE	S/T	S/T	2.4886e-5	0.536	0.166	0.041	0.175
Q96L34	MAP/microtubule affinity-regulating kinase 4	MARK4	P49247-Y11	P49247	RPIA	11	Y	PGPFSTLYGRVLAPL	FALSE	FALSE	0.7483762401974102	FALSE	S/T	Y	0.117526	0.536	0.166	0.041	0.175
Q96L34	MAP/microtubule affinity-regulating kinase 4	MARK4	P49257-S425	P49257	LMAN1	425	S	SGMQHPGSAGGVYET	FALSE	FALSE	0.5081378449524836	FALSE	S/T	S/T	0.0501215	0.503	0.391	0.041	0.041
Q96L34	MAP/microtubule affinity-regulating kinase 4	MARK4	P49257-T385	P49257	LMAN1	385	T	PGQHGQITQQELDTV	FALSE	FALSE	0.6632539735248029	FALSE	S/T	S/T	0.142866	0.503	0.391	0.041	0.041
Q96L34	MAP/microtubule affinity-regulating kinase 4	MARK4	P49321-S94	P49321	NASP	94	S	AFFFYGKSLLELARM	FALSE	FALSE	0.5817243579689851	FALSE	S/T	S/T	0.944646	0.555	0.255	0.041	0.041
Q96L34	MAP/microtubule affinity-regulating kinase 4	MARK4	P49321-S397	P49321	NASP	397	S	TPIEPQTSIERLTET	FALSE	FALSE	0.5820818716350319	FALSE	S/T	S/T	0.91282	0.555	0.255	0.041	0.041
Q96L34	MAP/microtubule affinity-regulating kinase 4	MARK4	P49321-S567	P49321	NASP	567	S	QAVEEFQSCLNLQEQ	FALSE	FALSE	0.6029913778306552	FALSE	S/T	S/T	0.995032	0.555	0.255	0.041	0.041
Q96L34	MAP/microtubule affinity-regulating kinase 4	MARK4	P49321-S610	P49321	NASP	610	S	AVAQFSKSIEVIENR	FALSE	FALSE	0.5795204885987574	FALSE	S/T	S/T	0.752101	0.555	0.255	0.041	0.041
Q96L34	MAP/microtubule affinity-regulating kinase 4	MARK4	P49321-S690	P49321	NASP	690	S	TPGGGGSSVSMIASR	FALSE	FALSE	0.5806610868893558	FALSE	S/T	S/T	0.801274	0.555	0.255	0.041	0.041
Q96L34	MAP/microtubule affinity-regulating kinase 4	MARK4	P49327-S509	P49327	FAS	509	S	QWRGMGLSLMRLDRF	FALSE	FALSE	0.5550539474881887	FALSE	S/T	S/T	0.910953	0.525	0.26	0.041	0.041
Q96L34	MAP/microtubule affinity-regulating kinase 4	MARK4	P49327-S1174	P49327	FAS	1174	S	AQIPRDPSQQELPRL	FALSE	FALSE	0.5748145421216408	FALSE	S/T	S/T	0.940904	0.525	0.26	0.041	0.041
Q96L34	MAP/microtubule affinity-regulating kinase 4	MARK4	P49327-S1382	P49327	FAS	1382	S	DAWESLFSRVSLRLV	FALSE	FALSE	0.5436345448826284	FALSE	S/T	S/T	0.567021	0.525	0.26	0.041	0.041
Q96L34	MAP/microtubule affinity-regulating kinase 4	MARK4	P49327-S1398	P49327	FAS	1398	S	LKKSFYGSTLFLCRR	FALSE	FALSE	0.5803249398201108	FALSE	S/T	S/T	0.983431	0.525	0.26	0.041	0.041
Q96L34	MAP/microtubule affinity-regulating kinase 4	MARK4	P49327-S1594	P49327	FAS	1594	S	AIPGKWTSQDSLLGM	FALSE	FALSE	0.5840631445218085	FALSE	S/T	S/T	0.99064	0.525	0.26	0.041	0.041
Q96L34	MAP/microtubule affinity-regulating kinase 4	MARK4	P49327-S2123	P49327	FAS	2123	S	AAYRDRDSQRDLVEA	FALSE	FALSE	0.5556405314125384	FALSE	S/T	S/T	0.913774	0.525	0.26	0.041	0.041
Q96L34	MAP/microtubule affinity-regulating kinase 4	MARK4	P49327-S2175	P49327	FAS	2175	S	RELNLVLSVREVRQL	FALSE	FALSE	0.5183475768520523	FALSE	S/T	S/T	0.466163	0.525	0.26	0.041	0.041
Q96L34	MAP/microtubule affinity-regulating kinase 4	MARK4	P49327-S2240	P49327	FAS	2240	S	RLNSVQSSERPLFLV	FALSE	FALSE	0.5550539474881887	FALSE	S/T	S/T	0.911775	0.525	0.26	0.041	0.041
Q96L34	MAP/microtubule affinity-regulating kinase 4	MARK4	P49354-S368	P49354	FNTA	368	S	RSLQSKHSTENDSPT	FALSE	FALSE	0.6016434077043067	FALSE	S/T	S/T	0.0671732	0.657	0.341	0.041	0.041
Q96L34	MAP/microtubule affinity-regulating kinase 4	MARK4	P49354-S373	P49354	FNTA	373	S	KHSTENDSPTNVQQ_	FALSE	FALSE	0.5582686249271311	FALSE	S/T	S/T	0.0338834	0.657	0.341	0.041	0.041
Q96L34	MAP/microtubule affinity-regulating kinase 4	MARK4	P49356-S39	P49356	FNTB	39	S	RERLQDDSVETVTSI	FALSE	FALSE	0.5809661539631773	FALSE	S/T	S/T	0.0542897	0.666	0.286	0.041	0.041
Q96L34	MAP/microtubule affinity-regulating kinase 4	MARK4	P49366-3-S48	P49366-3	DHYS-3	48	S	QHADLTQSRRPLTSC	FALSE	FALSE	0.6751240827316107	FALSE	S/T	S/T	0.950238	0.581	0.292	0.041	0.041
Q96L34	MAP/microtubule affinity-regulating kinase 4	MARK4	P49368-S149	P49368	TCPG	149	S	IPVDISDSDMMLNII	FALSE	FALSE	0.7829517578107765	FALSE	S/T	S/T	0.980686	0.658	0.309	0.041	0.041
Q96L34	MAP/microtubule affinity-regulating kinase 4	MARK4	P49368-S170	P49368	TCPG	170	S	KAISRWSSLACNIAL	FALSE	FALSE	0.5706159416931067	FALSE	S/T	S/T	0.0721453	0.658	0.309	0.041	0.041
Q96L34	MAP/microtubule affinity-regulating kinase 4	MARK4	P49368-S243	P49368	TCPG	243	S	PRIVLLDSSLEYKKG	FALSE	FALSE	0.5622510791890031	FALSE	S/T	S/T	0.0564917	0.658	0.309	0.041	0.041
Q96L34	MAP/microtubule affinity-regulating kinase 4	MARK4	P49368-S252	P49368	TCPG	252	S	LEYKKGESQTDIEIT	FALSE	FALSE	0.782113092924261	FALSE	S/T	S/T	0.98757	0.658	0.309	0.041	0.041
Q96L34	MAP/microtubule affinity-regulating kinase 4	MARK4	P49368-S297	P49368	TCPG	297	S	VITEKGISDLAQHYL	FALSE	FALSE	0.6488960730992648	FALSE	S/T	S/T	0.103764	0.658	0.309	0.041	0.041
Q96L34	MAP/microtubule affinity-regulating kinase 4	MARK4	P49368-S380	P49368	TCPG	380	S	TILLRGASKEILSEV	FALSE	FALSE	0.7742173479214177	FALSE	S/T	S/T	0.996681	0.658	0.309	0.041	0.041
Q96L34	MAP/microtubule affinity-regulating kinase 4	MARK4	P49368-S458	P49368	TCPG	458	S	LIQNCGASTIRLLTS	FALSE	FALSE	0.7603268637887646	FALSE	S/T	S/T	0.993964	0.658	0.309	0.041	0.041
Q96L34	MAP/microtubule affinity-regulating kinase 4	MARK4	P49368-T254	P49368	TCPG	254	T	YKKGESQTDIEITRE	FALSE	FALSE	0.6659597880847961	FALSE	S/T	S/T	0.118769	0.658	0.309	0.041	0.041
Q96L34	MAP/microtubule affinity-regulating kinase 4	MARK4	P49368-T459	P49368	TCPG	459	T	IQNCGASTIRLLTSL	FALSE	FALSE	0.7452590449697705	FALSE	S/T	S/T	0.392124	0.658	0.309	0.041	0.041
Q96L34	MAP/microtubule affinity-regulating kinase 4	MARK4	P49368-T512	P49368	TCPG	512	T	TYKTAVETAVLLLRI	FALSE	FALSE	0.6745425312871784	FALSE	S/T	S/T	0.29258	0.658	0.309	0.041	0.041
Q96L34	MAP/microtubule affinity-regulating kinase 4	MARK4	P49407-S163	P49407	ARRB1	163	S	EKIHKRNSVRLVIRK	FALSE	FALSE	0.6279886938991629	FALSE	S/T	S/T	0.110581	0.554	0.37	0.041	0.041
Q96L34	MAP/microtubule affinity-regulating kinase 4	MARK4	P49418-S506	P49418	AMPH	506	S	VPAGEGVSLEEAKIG	FALSE	FALSE	0.5238340177486044	FALSE	S/T	S/T	0.0122758	0.571	0.275	0.051	0.041
Q96L34	MAP/microtubule affinity-regulating kinase 4	MARK4	P49418-T350	P49418	AMPH	350	T	PEVKKEETLLDLDFD	FALSE	FALSE	0.794825348622856	FALSE	S/T	S/T	0.222318	0.571	0.275	0.051	0.041
Q96L34	MAP/microtubule affinity-regulating kinase 4	MARK4	P49418-T387	P49418	AMPH	387	T	LPWDLWTTSTDLVQP	FALSE	FALSE	0.7764148584979288	FALSE	S/T	S/T	0.110558	0.571	0.275	0.051	0.041
Q96L34	MAP/microtubule affinity-regulating kinase 4	MARK4	P49427-S236	P49427	UB2R1	236	S	DDSGTEES_______	FALSE	FALSE	0.5740208797410759	FALSE	S/T	S/T	0.0649009	0.481	0.399	0.041	0.041
Q96L34	MAP/microtubule affinity-regulating kinase 4	MARK4	P49454-S78	P49454	CENPF	78	S	RLMEICESLEKTKQK	FALSE	FALSE	0.5934731814507773	FALSE	S/T	S/T	0.0167007	0.723	0.438	0.041	0.041
Q96L34	MAP/microtubule affinity-regulating kinase 4	MARK4	P49454-S160	P49454	CENPF	160	S	LTPSQYYSGSKYEDL	FALSE	FALSE	0.5009398235646988	FALSE	S/T	S/T	0.00224281	0.723	0.438	0.041	0.041
Q96L34	MAP/microtubule affinity-regulating kinase 4	MARK4	P49454-S162	P49454	CENPF	162	S	PSQYYSGSKYEDLKE	FALSE	FALSE	0.742857476561781	FALSE	S/T	S/T	0.148147	0.723	0.438	0.041	0.041
Q96L34	MAP/microtubule affinity-regulating kinase 4	MARK4	P49454-S242	P49454	CENPF	242	S	TPIRRDFSASYFSGE	FALSE	FALSE	0.6632831201392506	FALSE	S/T	S/T	0.0415128	0.723	0.438	0.041	0.041
Q96L34	MAP/microtubule affinity-regulating kinase 4	MARK4	P49454-S255	P49454	CENPF	255	S	GEQEVTPSRSTLQIG	FALSE	FALSE	0.8148832444342864	FALSE	S/T	S/T	0.902735	0.723	0.438	0.041	0.041
Q96L34	MAP/microtubule affinity-regulating kinase 4	MARK4	P49454-S257	P49454	CENPF	257	S	QEVTPSRSTLQIGKR	FALSE	FALSE	0.820440107459037	FALSE	S/T	S/T	0.694428	0.723	0.438	0.041	0.041
Q96L34	MAP/microtubule affinity-regulating kinase 4	MARK4	P49454-S268	P49454	CENPF	268	S	IGKRDANSSFFDNSS	FALSE	FALSE	0.6871307254616689	FALSE	S/T	S/T	0.046628	0.723	0.438	0.041	0.041
Q96L34	MAP/microtubule affinity-regulating kinase 4	MARK4	P49454-S269	P49454	CENPF	269	S	GKRDANSSFFDNSSS	FALSE	FALSE	0.5338943336255754	FALSE	S/T	S/T	0.00558297	0.723	0.438	0.041	0.041
Q96L34	MAP/microtubule affinity-regulating kinase 4	MARK4	P49454-S275	P49454	CENPF	275	S	SSFFDNSSSPHLLDQ	FALSE	FALSE	0.8170055580297055	FALSE	S/T	S/T	0.783947	0.723	0.438	0.041	0.041
Q96L34	MAP/microtubule affinity-regulating kinase 4	MARK4	P49454-S276	P49454	CENPF	276	S	SFFDNSSSPHLLDQL	FALSE	FALSE	0.8169097545326944	FALSE	S/T	S/T	0.436292	0.723	0.438	0.041	0.041
Q96L34	MAP/microtubule affinity-regulating kinase 4	MARK4	P49454-S372	P49454	CENPF	372	S	KKLTEDLSCQRQNAE	FALSE	FALSE	0.5264509453241248	FALSE	S/T	S/T	0.0047894	0.723	0.438	0.041	0.041
Q96L34	MAP/microtubule affinity-regulating kinase 4	MARK4	P49454-S480	P49454	CENPF	480	S	KENELRRSMEEMKKE	FALSE	FALSE	0.7539825137205168	FALSE	S/T	S/T	0.131502	0.723	0.438	0.041	0.041
Q96L34	MAP/microtubule affinity-regulating kinase 4	MARK4	P49454-S743	P49454	CENPF	743	S	EHKLQLLSNEIMDKD	FALSE	FALSE	0.5930472372667418	FALSE	S/T	S/T	0.0276962	0.723	0.438	0.041	0.041
Q96L34	MAP/microtubule affinity-regulating kinase 4	MARK4	P49454-S783	P49454	CENPF	783	S	TNEDHQRSLLAFDQQ	FALSE	FALSE	0.755999607737611	FALSE	S/T	S/T	0.127393	0.723	0.438	0.041	0.041
Q96L34	MAP/microtubule affinity-regulating kinase 4	MARK4	P49454-S796	P49454	CENPF	796	S	QQPAMHHSFANIIGE	FALSE	FALSE	0.820440107459037	FALSE	S/T	S/T	0.692875	0.723	0.438	0.041	0.041
Q96L34	MAP/microtubule affinity-regulating kinase 4	MARK4	P49454-S825	P49454	CENPF	825	S	ADQSPKNSAILQNRV	FALSE	FALSE	0.5030665640574992	FALSE	S/T	S/T	0.00346249	0.723	0.438	0.041	0.041
Q96L34	MAP/microtubule affinity-regulating kinase 4	MARK4	P49454-S834	P49454	CENPF	834	S	ILQNRVDSLEFSLES	FALSE	FALSE	0.6004484179404395	FALSE	S/T	S/T	0.0184571	0.723	0.438	0.041	0.041
Q96L34	MAP/microtubule affinity-regulating kinase 4	MARK4	P49454-S838	P49454	CENPF	838	S	RVDSLEFSLESQKQM	FALSE	FALSE	0.5681528398882459	FALSE	S/T	S/T	0.00763238	0.723	0.438	0.041	0.041
Q96L34	MAP/microtubule affinity-regulating kinase 4	MARK4	P49454-S933	P49454	CENPF	933	S	EIQELKKSNHLLEDS	FALSE	FALSE	0.8148067317386257	FALSE	S/T	S/T	0.816972	0.723	0.438	0.041	0.041
Q96L34	MAP/microtubule affinity-regulating kinase 4	MARK4	P49454-S940	P49454	CENPF	940	S	SNHLLEDSLKELQLL	FALSE	FALSE	0.8182717706581539	FALSE	S/T	S/T	0.917273	0.723	0.438	0.041	0.041
Q96L34	MAP/microtubule affinity-regulating kinase 4	MARK4	P49454-S1010	P49454	CENPF	1010	S	YIDEREKSISELSDQ	FALSE	FALSE	0.82034684479126	FALSE	S/T	S/T	0.94638	0.723	0.438	0.041	0.041
Q96L34	MAP/microtubule affinity-regulating kinase 4	MARK4	P49454-S1012	P49454	CENPF	1012	S	DEREKSISELSDQYK	FALSE	FALSE	0.757458883421277	FALSE	S/T	S/T	0.116091	0.723	0.438	0.041	0.041
Q96L34	MAP/microtubule affinity-regulating kinase 4	MARK4	P49454-S1121	P49454	CENPF	1121	S	MTDNQNNSKSEAGGL	FALSE	FALSE	0.5256728528297278	FALSE	S/T	S/T	0.0044953	0.723	0.438	0.041	0.041
Q96L34	MAP/microtubule affinity-regulating kinase 4	MARK4	P49454-S1202	P49454	CENPF	1202	S	DLEVKEISLDSYNAQ	FALSE	FALSE	0.5790054549416327	FALSE	S/T	S/T	0.0145367	0.723	0.438	0.041	0.041
Q96L34	MAP/microtubule affinity-regulating kinase 4	MARK4	P49454-S1248	P49454	CENPF	1248	S	IRGDLETSNLQDMQS	FALSE	FALSE	0.5912260246864023	FALSE	S/T	S/T	0.0258925	0.723	0.438	0.041	0.041
Q96L34	MAP/microtubule affinity-regulating kinase 4	MARK4	P49454-S1255	P49454	CENPF	1255	S	SNLQDMQSQEISGLK	FALSE	FALSE	0.5631009025865047	FALSE	S/T	S/T	0.0112229	0.723	0.438	0.041	0.041
Q96L34	MAP/microtubule affinity-regulating kinase 4	MARK4	P49454-S1259	P49454	CENPF	1259	S	DMQSQEISGLKDCEI	FALSE	FALSE	0.543135385599	FALSE	S/T	S/T	0.0101189	0.723	0.438	0.041	0.041
Q96L34	MAP/microtubule affinity-regulating kinase 4	MARK4	P49454-S1282	P49454	CENPF	1282	S	GPHELSTSQNDNAHL	FALSE	FALSE	0.5524104009107167	FALSE	S/T	S/T	0.00864794	0.723	0.438	0.041	0.041
Q96L34	MAP/microtubule affinity-regulating kinase 4	MARK4	P49454-S1326	P49454	CENPF	1326	S	TELNDSRSECITATR	FALSE	FALSE	0.5250887513628185	FALSE	S/T	S/T	0.00534446	0.723	0.438	0.041	0.041
Q96L34	MAP/microtubule affinity-regulating kinase 4	MARK4	P49454-S1416	P49454	CENPF	1416	S	EKFLSLQSEHKILHD	FALSE	FALSE	0.8147033899968085	FALSE	S/T	S/T	0.401402	0.723	0.438	0.041	0.041
Q96L34	MAP/microtubule affinity-regulating kinase 4	MARK4	P49454-S1486	P49454	CENPF	1486	S	SCVPDSSSLSSLGDS	FALSE	FALSE	0.8317387128459882	FALSE	S/T	S/T	0.973496	0.723	0.438	0.041	0.041
Q96L34	MAP/microtubule affinity-regulating kinase 4	MARK4	P49454-S1554	P49454	CENPF	1554	S	KGVEELESLCEVYRQ	FALSE	FALSE	0.7509828701180262	FALSE	S/T	S/T	0.246305	0.723	0.438	0.041	0.041
Q96L34	MAP/microtubule affinity-regulating kinase 4	MARK4	P49454-S1651	P49454	CENPF	1651	S	QLQGLDLSSRSLLGI	FALSE	FALSE	0.8124081261904874	FALSE	S/T	S/T	0.827693	0.723	0.438	0.041	0.041
Q96L34	MAP/microtubule affinity-regulating kinase 4	MARK4	P49454-S1652	P49454	CENPF	1652	S	LQGLDLSSRSLLGID	FALSE	FALSE	0.8129493478898437	FALSE	S/T	S/T	0.930754	0.723	0.438	0.041	0.041
Q96L34	MAP/microtubule affinity-regulating kinase 4	MARK4	P49454-S1654	P49454	CENPF	1654	S	GLDLSSRSLLGIDTE	FALSE	FALSE	0.8208957743411746	FALSE	S/T	S/T	0.67303	0.723	0.438	0.041	0.041
Q96L34	MAP/microtubule affinity-regulating kinase 4	MARK4	P49454-S1670	P49454	CENPF	1670	S	AIQGRNESCDISKEH	FALSE	FALSE	0.5700865334010883	FALSE	S/T	S/T	0.0125095	0.723	0.438	0.041	0.041
Q96L34	MAP/microtubule affinity-regulating kinase 4	MARK4	P49454-S1722	P49454	CENPF	1722	S	VKPTGECSGEQSPDT	FALSE	FALSE	0.5477177441424673	FALSE	S/T	S/T	0.0103102	0.723	0.438	0.041	0.041
Q96L34	MAP/microtubule affinity-regulating kinase 4	MARK4	P49454-S1747	P49454	CENPF	1747	S	QGSSECISELSFSGP	FALSE	FALSE	0.8169097545326944	FALSE	S/T	S/T	0.441622	0.723	0.438	0.041	0.041
Q96L34	MAP/microtubule affinity-regulating kinase 4	MARK4	P49454-S1868	P49454	CENPF	1868	S	ETSEGLNSDLEMHAD	FALSE	FALSE	0.728428523021456	FALSE	S/T	S/T	0.0931972	0.723	0.438	0.041	0.041
Q96L34	MAP/microtubule affinity-regulating kinase 4	MARK4	P49454-S2080	P49454	CENPF	2080	S	ESLQARLSESDYEKL	FALSE	FALSE	0.5918544199992929	FALSE	S/T	S/T	0.0198759	0.723	0.438	0.041	0.041
Q96L34	MAP/microtubule affinity-regulating kinase 4	MARK4	P49454-S2180	P49454	CENPF	2180	S	VILDAENSKAEVETL	FALSE	FALSE	0.7503484703087202	FALSE	S/T	S/T	0.26117	0.723	0.438	0.041	0.041
Q96L34	MAP/microtubule affinity-regulating kinase 4	MARK4	P49454-S2417	P49454	CENPF	2417	S	ELEIINSSFENILQE	FALSE	FALSE	0.8200937899140703	FALSE	S/T	S/T	0.936922	0.723	0.438	0.041	0.041
Q96L34	MAP/microtubule affinity-regulating kinase 4	MARK4	P49454-S2935	P49454	CENPF	2935	S	ASGKRQRSSGIWENG	FALSE	FALSE	0.5657394436042992	FALSE	S/T	S/T	0.0120247	0.723	0.438	0.041	0.041
Q96L34	MAP/microtubule affinity-regulating kinase 4	MARK4	P49454-S2998	P49454	CENPF	2998	S	DIPTGKTSPYILRRT	FALSE	FALSE	0.753999607737611	FALSE	S/T	S/T	0.122418	0.723	0.438	0.041	0.041
Q96L34	MAP/microtubule affinity-regulating kinase 4	MARK4	P49454-S3023	P49454	CENPF	3023	S	AAQKLALSPLSLGKE	FALSE	FALSE	0.8213033500987502	FALSE	S/T	S/T	0.659518	0.723	0.438	0.041	0.041
Q96L34	MAP/microtubule affinity-regulating kinase 4	MARK4	P49454-S3035	P49454	CENPF	3035	S	GKENLAESSKPTAGG	FALSE	FALSE	0.5466906731228804	FALSE	S/T	S/T	0.00615601	0.723	0.438	0.041	0.041
Q96L34	MAP/microtubule affinity-regulating kinase 4	MARK4	P49454-S3058	P49454	CENPF	3058	S	AQRSPVDSGTILREP	FALSE	FALSE	0.8224452070788756	FALSE	S/T	S/T	0.602669	0.723	0.438	0.041	0.041
Q96L34	MAP/microtubule affinity-regulating kinase 4	MARK4	P49454-S3108	P49454	CENPF	3108	S	AGLESNGSENCKVQ_	FALSE	FALSE	0.5164720196067977	FALSE	S/T	S/T	0.00378733	0.723	0.438	0.041	0.041
Q96L34	MAP/microtubule affinity-regulating kinase 4	MARK4	P49454-T902	P49454	CENPF	902	T	HQNVVAETLSALENK	FALSE	FALSE	0.6859876654150809	FALSE	S/T	S/T	0.0748095	0.723	0.438	0.041	0.041
Q96L34	MAP/microtubule affinity-regulating kinase 4	MARK4	P49454-T1862	P49454	CENPF	1862	T	ELLQRVETSEGLNSD	FALSE	FALSE	0.7293863912488207	FALSE	S/T	S/T	0.176554	0.723	0.438	0.041	0.041
Q96L34	MAP/microtubule affinity-regulating kinase 4	MARK4	P49454-Y2780	P49454	CENPF	2780	Y	TKMDNLKYVNQLKKE	FALSE	FALSE	0.5208948325577792	FALSE	S/T	Y	0.068824	0.723	0.438	0.041	0.041
Q96L34	MAP/microtubule affinity-regulating kinase 4	MARK4	P49593-S158	P49593	PPM1F	158	S	SQRQWLVSIHAIRNT	FALSE	FALSE	0.6615607291066237	FALSE	S/T	S/T	0.250019	0.526	0.385	0.041	0.041
Q96L34	MAP/microtubule affinity-regulating kinase 4	MARK4	P49639-S30	P49639	HXA1	30	S	CSARAYPSDHRITTF	FALSE	FALSE	0.5461972696578492	FALSE	S/T	S/T	0.249125	0.442	0.297	0.041	0.041
Q96L34	MAP/microtubule affinity-regulating kinase 4	MARK4	P49662-S271	P49662	CASP4	271	S	GELWVRDSPASLEVA	FALSE	FALSE	0.6714471255049397	FALSE	S/T	S/T	0.126121	0.581	0.346	0.041	0.041
Q96L34	MAP/microtubule affinity-regulating kinase 4	MARK4	P49674-S363	P49674	KC1E	363	S	IQPAGNTSPRAISRV	FALSE	FALSE	0.587996170604849	TRUE	S/T	S/T	0.056196	0.554	0.503	0.051	0.041
Q96L34	MAP/microtubule affinity-regulating kinase 4	MARK4	P49674-S389	P49674	KC1E	389	S	RGAPANVSSSDLTGR	FALSE	FALSE	0.7713631183114229	TRUE	S/T	S/T	0.972555	0.554	0.503	0.051	0.041
Q96L34	MAP/microtubule affinity-regulating kinase 4	MARK4	P49674-S405	P49674	KC1E	405	S	EVSRIPASQTSVPFD	FALSE	FALSE	0.5818456955912915	TRUE	S/T	S/T	0.0526043	0.554	0.503	0.051	0.041
Q96L34	MAP/microtubule affinity-regulating kinase 4	MARK4	P49674-T337	P49674	KC1E	337	T	PGPPTGATANRLRSA	FALSE	FALSE	0.5862076003531963	TRUE	S/T	S/T	0.0530914	0.554	0.503	0.051	0.041
Q96L34	MAP/microtubule affinity-regulating kinase 4	MARK4	P49674-Y146	P49674	KC1E	146	Y	GKKGNLVYIIDFGLA	FALSE	FALSE	0.5517759206291478	TRUE	S/T	Y	0.00489553	0.554	0.503	0.051	0.041
Q96L34	MAP/microtubule affinity-regulating kinase 4	MARK4	P49675-S195	P49675	STAR	195	S	RCAKRRGSTCVLAGM	FALSE	FALSE	0.51934684702212	FALSE	S/T	S/T	0.971352	0.598	0.216	0.041	0.041
Q96L34	MAP/microtubule affinity-regulating kinase 4	MARK4	P49685-S333	P49685	GPR15	333	S	FGSSTETSDSHLTKA	FALSE	FALSE	0.5748732381883132	FALSE	S/T	S/T	0.76656	0.5	0.255	0.041	0.041
Q96L34	MAP/microtubule affinity-regulating kinase 4	MARK4	P49711-S224	P49711	CTCF	224	S	EGKDVDVSVYDFEEE	FALSE	FALSE	0.5501222845691798	FALSE	S/T	S/T	0.293532	0.416	0.301	0.041	0.041
Q96L34	MAP/microtubule affinity-regulating kinase 4	MARK4	P49720-S168	P49720	PSB3	168	S	DHLFETISQAMLNAV	FALSE	FALSE	0.6927335153023791	FALSE	S/T	S/T	0.975038	0.503	0.395	0.041	0.041
Q96L34	MAP/microtubule affinity-regulating kinase 4	MARK4	P49721-S179	P49721	PSB2	179	S	ILNLPTFSVRIIDKN	FALSE	FALSE	0.7033410340671259	FALSE	S/T	S/T	0.352822	0.513	0.383	0.041	0.041
Q96L34	MAP/microtubule affinity-regulating kinase 4	MARK4	P49736-S4	P49736	MCM2	4	S	____MAESSESFTMA	FALSE	FALSE	0.6406883996865709	FALSE	S/T	S/T	0.453007	0.525	0.289	0.041	0.041
Q96L34	MAP/microtubule affinity-regulating kinase 4	MARK4	P49736-S53	P49736	MCM2	53	S	LPPFEDESEGLLGTE	FALSE	FALSE	0.631093626621908	FALSE	S/T	S/T	0.910217	0.525	0.289	0.041	0.041
Q96L34	MAP/microtubule affinity-regulating kinase 4	MARK4	P49736-S170	P49736	MCM2	170	S	EDEEMIESIENLEDL	FALSE	FALSE	0.6536555767880824	FALSE	S/T	S/T	0.9912	0.525	0.289	0.041	0.041
Q96L34	MAP/microtubule affinity-regulating kinase 4	MARK4	P49736-S769	P49736	MCM2	769	S	ITVRHIESMIRMAEA	FALSE	FALSE	0.5293440343474825	FALSE	S/T	S/T	0.164223	0.525	0.289	0.041	0.041
Q96L34	MAP/microtubule affinity-regulating kinase 4	MARK4	P49750-S716	P49750	YLPM1	716	S	LPYSSFSSDQGLGES	FALSE	FALSE	0.5814906201558683	FALSE	S/T	S/T	0.979476	0.481	0.26	0.041	0.041
Q96L34	MAP/microtubule affinity-regulating kinase 4	MARK4	P49750-S1089	P49750	YLPM1	1089	S	GLVRPGSSREKVPGG	FALSE	FALSE	0.5151094330474023	FALSE	S/T	S/T	0.359782	0.481	0.26	0.041	0.041
Q96L34	MAP/microtubule affinity-regulating kinase 4	MARK4	P49750-S1130	P49750	YLPM1	1130	S	GPLRRAGSRERIPPR	FALSE	FALSE	0.5500520874224968	FALSE	S/T	S/T	0.915467	0.481	0.26	0.041	0.041
Q96L34	MAP/microtubule affinity-regulating kinase 4	MARK4	P49755-S40	P49755	TMEDA	40	S	SFHLPINSRKCLREE	FALSE	FALSE	0.6364164776225193	FALSE	S/T	S/T	0.84404	0.431	0.295	0.041	0.041
Q96L34	MAP/microtubule affinity-regulating kinase 4	MARK4	P49757-S91	P49757	NUMB	91	S	VKAVLWVSADGLRVV	FALSE	FALSE	0.6571546890344963	FALSE	S/T	S/T	0.986367	0.47	0.309	0.041	0.041
Q96L34	MAP/microtubule affinity-regulating kinase 4	MARK4	P49757-S276	P49757	NUMB	276	S	EQLARQGSFRGFPAL	FALSE	FALSE	0.6463979410476617	FALSE	S/T	S/T	0.514668	0.47	0.309	0.041	0.041
Q96L34	MAP/microtubule affinity-regulating kinase 4	MARK4	P49757-3-S265	P49757-3	NUMB-3	265	S	EQLARQGSFRGFPAL	FALSE	FALSE	0.6439583934440649	FALSE	S/T	S/T	0.494944	0.47	0.309	0.041	0.041
Q96L34	MAP/microtubule affinity-regulating kinase 4	MARK4	P49763-S116	P49763	PLGF	116	S	IRSGDRPSYVELTFS	FALSE	FALSE	0.6177843561943386	FALSE	S/T	S/T	0.772921	0.392	0.388	0.041	0.041
Q96L34	MAP/microtubule affinity-regulating kinase 4	MARK4	P49768-S59	P49768	PSN1	59	S	NGRPQGNSRQVVEQD	FALSE	FALSE	0.870076002660348	FALSE	S/T	S/T	0.135586	0.552	0.353	0.0495	0.041
Q96L34	MAP/microtubule affinity-regulating kinase 4	MARK4	P49768-S102	P49768	PSN1	102	S	VVVATIKSVSFYTRK	FALSE	FALSE	0.6683206399235827	FALSE	S/T	S/T	0.0270948	0.552	0.353	0.0495	0.041
Q96L34	MAP/microtubule affinity-regulating kinase 4	MARK4	P49768-S324	P49768	PSN1	324	S	AESTERESQDTVAEN	FALSE	FALSE	0.8595681763006334	FALSE	S/T	S/T	0.098878	0.552	0.353	0.0495	0.041
Q96L34	MAP/microtubule affinity-regulating kinase 4	MARK4	P49768-S357	P49768	PSN1	357	S	PHRSTPESRAAVQEL	FALSE	FALSE	0.8618514162241205	FALSE	S/T	S/T	0.103334	0.552	0.353	0.0495	0.041
Q96L34	MAP/microtubule affinity-regulating kinase 4	MARK4	P49768-S365	P49768	PSN1	365	S	RAAVQELSSSILAGE	FALSE	FALSE	0.8952000269050604	FALSE	S/T	S/T	0.681248	0.552	0.353	0.0495	0.041
Q96L34	MAP/microtubule affinity-regulating kinase 4	MARK4	P49768-S367	P49768	PSN1	367	S	AVQELSSSILAGEDP	FALSE	FALSE	0.5871242878147259	FALSE	S/T	S/T	0.0172438	0.552	0.353	0.0495	0.041
Q96L34	MAP/microtubule affinity-regulating kinase 4	MARK4	P49770-S100	P49770	EI2BB	100	S	YGRLHGRSDESDQQE	FALSE	FALSE	0.5556017765155091	FALSE	S/T	S/T	0.0454014	0.599	0.318	0.041	0.041
Q96L34	MAP/microtubule affinity-regulating kinase 4	MARK4	P49770-T236	P49770	EI2BB	236	T	VNKVIIGTKTILANG	FALSE	FALSE	0.5537007034992646	FALSE	S/T	S/T	0.0463447	0.599	0.318	0.041	0.041
Q96L34	MAP/microtubule affinity-regulating kinase 4	MARK4	P49773-S107	P49773	HINT1	107	S	EGSDGGQSVYHVHLH	FALSE	FALSE	0.6636498383482932	FALSE	S/T	S/T	0.136227	0.632	0.315	0.041	0.041
Q96L34	MAP/microtubule affinity-regulating kinase 4	MARK4	P49790-S203	P49790	NU153	203	S	ITVSKNTSLPPLWSP	FALSE	FALSE	0.501124918791256	FALSE	S/T	S/T	0.855211	0.484	0.231	0.041	0.041
Q96L34	MAP/microtubule affinity-regulating kinase 4	MARK4	P49790-S562	P49790	NU153	562	S	KTAELSGSSSTLEPI	FALSE	FALSE	0.536484620156131	FALSE	S/T	S/T	0.971387	0.484	0.231	0.041	0.041
Q96L34	MAP/microtubule affinity-regulating kinase 4	MARK4	P49790-S607	P49790	NU153	607	S	AEILKEGSVLDILKS	FALSE	FALSE	0.5294130945458607	FALSE	S/T	S/T	0.95927	0.484	0.231	0.041	0.041
Q96L34	MAP/microtubule affinity-regulating kinase 4	MARK4	P49790-S1046	P49790	NU153	1046	S	IVTSENKSSFNLGTI	FALSE	FALSE	0.5320571898871391	FALSE	S/T	S/T	0.96223	0.484	0.231	0.041	0.041
Q96L34	MAP/microtubule affinity-regulating kinase 4	MARK4	P49792-S354	P49792	RBP2	354	S	ACDRLSQSGHMLLNL	FALSE	FALSE	0.6532595981241509	FALSE	S/T	S/T	0.936813	0.514	0.283	0.041	0.041
Q96L34	MAP/microtubule affinity-regulating kinase 4	MARK4	P49792-S725	P49792	RBP2	725	S	LIKIIDDSDSNLSVV	FALSE	FALSE	0.6482519600106269	FALSE	S/T	S/T	0.955536	0.514	0.283	0.041	0.041
Q96L34	MAP/microtubule affinity-regulating kinase 4	MARK4	P49792-S727	P49792	RBP2	727	S	KIIDDSDSNLSVVKK	FALSE	FALSE	0.5330603069093832	FALSE	S/T	S/T	0.181032	0.514	0.283	0.041	0.041
Q96L34	MAP/microtubule affinity-regulating kinase 4	MARK4	P49792-S1107	P49792	RBP2	1107	S	NFGSKNVSGISFTEN	FALSE	FALSE	0.52936699014268	FALSE	S/T	S/T	0.135805	0.514	0.283	0.041	0.041
Q96L34	MAP/microtubule affinity-regulating kinase 4	MARK4	P49792-S1260	P49792	RBP2	1260	S	KLTPNAGSDRSFVWH	FALSE	FALSE	0.6391559679410224	FALSE	S/T	S/T	0.352403	0.514	0.283	0.041	0.041
Q96L34	MAP/microtubule affinity-regulating kinase 4	MARK4	P49792-S1316	P49792	RBP2	1316	S	GTNVAMASNQAVRIV	FALSE	FALSE	0.5295445669365532	FALSE	S/T	S/T	0.169425	0.514	0.283	0.041	0.041
Q96L34	MAP/microtubule affinity-regulating kinase 4	MARK4	P49792-S1374	P49792	RBP2	1374	S	STAKKCVSCQNLNPS	FALSE	FALSE	0.657412349698608	FALSE	S/T	S/T	0.993146	0.514	0.283	0.041	0.041
Q96L34	MAP/microtubule affinity-regulating kinase 4	MARK4	P49792-S1422	P49792	RBP2	1422	S	KEGHWDCSICLVRNE	FALSE	FALSE	0.5734066459076463	FALSE	S/T	S/T	0.26051	0.514	0.283	0.041	0.041
Q96L34	MAP/microtubule affinity-regulating kinase 4	MARK4	P49792-S1447	P49792	RBP2	1447	S	NTKSANKSGSSFVHQ	FALSE	FALSE	0.5279195009515062	FALSE	S/T	S/T	0.117825	0.514	0.283	0.041	0.041
Q96L34	MAP/microtubule affinity-regulating kinase 4	MARK4	P49792-S1486	P49792	RBP2	1486	S	KEGQWDCSACLVQNE	FALSE	FALSE	0.5486162396182013	FALSE	S/T	S/T	0.243837	0.514	0.283	0.041	0.041
Q96L34	MAP/microtubule affinity-regulating kinase 4	MARK4	P49792-S1613	P49792	RBP2	1613	S	KEGQWDCSVCLVRNE	FALSE	FALSE	0.599602511946857	FALSE	S/T	S/T	0.308404	0.514	0.283	0.041	0.041
Q96L34	MAP/microtubule affinity-regulating kinase 4	MARK4	P49792-S1672	P49792	RBP2	1672	S	KEGQWDCSVCLVRNE	FALSE	FALSE	0.599602511946857	FALSE	S/T	S/T	0.308404	0.514	0.283	0.041	0.041
Q96L34	MAP/microtubule affinity-regulating kinase 4	MARK4	P49792-S1731	P49792	RBP2	1731	S	KEGQWDCSVCLVRNE	FALSE	FALSE	0.599602511946857	FALSE	S/T	S/T	0.308404	0.514	0.283	0.041	0.041
Q96L34	MAP/microtubule affinity-regulating kinase 4	MARK4	P49792-S1819	P49792	RBP2	1819	S	KPIAEAPSAFTLGSE	FALSE	FALSE	0.6320909538323026	FALSE	S/T	S/T	0.875088	0.514	0.283	0.041	0.041
Q96L34	MAP/microtubule affinity-regulating kinase 4	MARK4	P49792-S1833	P49792	RBP2	1833	S	EMKLHDSSGSQVGTG	FALSE	FALSE	0.5284195009515061	FALSE	S/T	S/T	0.121436	0.514	0.283	0.041	0.041
Q96L34	MAP/microtubule affinity-regulating kinase 4	MARK4	P49792-S1943	P49792	RBP2	1943	S	VIFGQTSSTFTFADL	FALSE	FALSE	0.5343388880137238	FALSE	S/T	S/T	0.139743	0.514	0.283	0.041	0.041
Q96L34	MAP/microtubule affinity-regulating kinase 4	MARK4	P49792-S1955	P49792	RBP2	1955	S	ADLAKSTSGEGFQFG	FALSE	FALSE	0.6428428816430299	FALSE	S/T	S/T	0.485014	0.514	0.283	0.041	0.041
Q96L34	MAP/microtubule affinity-regulating kinase 4	MARK4	P49792-S2207	P49792	RBP2	2207	S	GTGAAGASDTTIKPN	FALSE	FALSE	0.6419310109716004	FALSE	S/T	S/T	0.444209	0.514	0.283	0.041	0.041
Q96L34	MAP/microtubule affinity-regulating kinase 4	MARK4	P49792-S2239	P49792	RBP2	2239	S	DALDDSVSSSSVHAS	FALSE	FALSE	0.5379510108795313	FALSE	S/T	S/T	0.2339	0.514	0.283	0.041	0.041
Q96L34	MAP/microtubule affinity-regulating kinase 4	MARK4	P49792-S2263	P49792	RBP2	2263	S	NLFRFGESTTGFNFS	FALSE	FALSE	0.639405576826866	FALSE	S/T	S/T	0.35896	0.514	0.283	0.041	0.041
Q96L34	MAP/microtubule affinity-regulating kinase 4	MARK4	P49792-S2280	P49792	RBP2	2280	S	SALSPSKSPAKLNQS	FALSE	FALSE	0.6419017051724418	FALSE	S/T	S/T	0.488715	0.514	0.283	0.041	0.041
Q96L34	MAP/microtubule affinity-regulating kinase 4	MARK4	P49792-S2287	P49792	RBP2	2287	S	SPAKLNQSGTSVGTD	FALSE	FALSE	0.599602511946857	FALSE	S/T	S/T	0.310826	0.514	0.283	0.041	0.041
Q96L34	MAP/microtubule affinity-regulating kinase 4	MARK4	P49792-S2431	P49792	RBP2	2431	S	KLQDVADSFKKIFDE	FALSE	FALSE	0.6402491927897822	FALSE	S/T	S/T	0.465018	0.514	0.283	0.041	0.041
Q96L34	MAP/microtubule affinity-regulating kinase 4	MARK4	P49792-S2493	P49792	RBP2	2493	S	DDVADATSEVEVSST	FALSE	FALSE	0.6409528383617523	FALSE	S/T	S/T	0.403421	0.514	0.283	0.041	0.041
Q96L34	MAP/microtubule affinity-regulating kinase 4	MARK4	P49792-S2520	P49792	RBP2	2520	S	KFVFGSESVKSIFSS	FALSE	FALSE	0.6532069813350156	FALSE	S/T	S/T	0.695052	0.514	0.283	0.041	0.041
Q96L34	MAP/microtubule affinity-regulating kinase 4	MARK4	P49792-S2543	P49792	RBP2	2543	S	GNSSATGSLFGFSFN	FALSE	FALSE	0.6404528383617524	FALSE	S/T	S/T	0.402472	0.514	0.283	0.041	0.041
Q96L34	MAP/microtubule affinity-regulating kinase 4	MARK4	P49792-S2568	P49792	RBP2	2568	S	SSVAQSGSESKVEPK	FALSE	FALSE	0.6419310109716004	FALSE	S/T	S/T	0.440183	0.514	0.283	0.041	0.041
Q96L34	MAP/microtubule affinity-regulating kinase 4	MARK4	P49792-S2589	P49792	RBP2	2589	S	NSDIEQSSDSKVKNL	FALSE	FALSE	0.5285695669365531	FALSE	S/T	S/T	0.17004	0.514	0.283	0.041	0.041
Q96L34	MAP/microtubule affinity-regulating kinase 4	MARK4	P49792-S2628	P49792	RBP2	2628	S	KKPEDSPSDDDVLIV	FALSE	FALSE	0.6407319514104719	FALSE	S/T	S/T	0.474561	0.514	0.283	0.041	0.041
Q96L34	MAP/microtubule affinity-regulating kinase 4	MARK4	P49792-S2804	P49792	RBP2	2804	S	DSITKSISSPSVSSE	FALSE	FALSE	0.6060795614379131	FALSE	S/T	S/T	0.322584	0.514	0.283	0.041	0.041
Q96L34	MAP/microtubule affinity-regulating kinase 4	MARK4	P49792-S2844	P49792	RBP2	2844	S	IVSFGFGSSTGLSFA	FALSE	FALSE	0.6523685955212783	FALSE	S/T	S/T	0.969204	0.514	0.283	0.041	0.041
Q96L34	MAP/microtubule affinity-regulating kinase 4	MARK4	P49792-S2849	P49792	RBP2	2849	S	FGSSTGLSFADLASS	FALSE	FALSE	0.6591374827283643	FALSE	S/T	S/T	0.984769	0.514	0.283	0.041	0.041
Q96L34	MAP/microtubule affinity-regulating kinase 4	MARK4	P49792-S2889	P49792	RBP2	2889	S	TQSVGTQSAGKVGED	FALSE	FALSE	0.5366377669254536	FALSE	S/T	S/T	0.195541	0.514	0.283	0.041	0.041
Q96L34	MAP/microtubule affinity-regulating kinase 4	MARK4	P49792-S2900	P49792	RBP2	2900	S	VGEDEDGSDEEVVHN	FALSE	FALSE	0.6405318507074315	FALSE	S/T	S/T	0.390725	0.514	0.283	0.041	0.041
Q96L34	MAP/microtubule affinity-regulating kinase 4	MARK4	P49795-S215	P49795	RGS19	215	S	QGPSQSSSEA_____	FALSE	FALSE	0.5051851947560596	FALSE	S/T	S/T	0.103551	0.425	0.331	0.041	0.041
Q96L34	MAP/microtubule affinity-regulating kinase 4	MARK4	P49796-S395	P49796	RGS3	395	S	LRRASCKSTHDLQSP	FALSE	FALSE	0.6601279895575307	FALSE	S/T	S/T	0.964038	0.491	0.362	0.041	0.041
Q96L34	MAP/microtubule affinity-regulating kinase 4	MARK4	P49796-S820	P49796	RGS3	820	S	PCQDLPPSQVSLPAK	FALSE	FALSE	0.6732658173096583	FALSE	S/T	S/T	0.794579	0.491	0.362	0.041	0.041
Q96L34	MAP/microtubule affinity-regulating kinase 4	MARK4	P49796-S943	P49796	RGS3	943	S	SLRRRTHSEGSLLQE	FALSE	FALSE	0.659395227133342	FALSE	S/T	S/T	0.948559	0.491	0.362	0.041	0.041
Q96L34	MAP/microtubule affinity-regulating kinase 4	MARK4	P49796-S958	P49796	RGS3	958	S	PRGPCFASDTTLHCS	FALSE	FALSE	0.6411156645523576	FALSE	S/T	S/T	0.861331	0.491	0.362	0.041	0.041
Q96L34	MAP/microtubule affinity-regulating kinase 4	MARK4	P49796-S978	P49796	RGS3	978	S	ASTWGMPSPSTLKKE	FALSE	FALSE	0.6137605213392924	FALSE	S/T	S/T	0.12167	0.491	0.362	0.041	0.041
Q96L34	MAP/microtubule affinity-regulating kinase 4	MARK4	P49796-S992	P49796	RGS3	992	S	ELGRNGGSMHHLSLF	FALSE	FALSE	0.6320799588584022	FALSE	S/T	S/T	0.876435	0.491	0.362	0.041	0.041
Q96L34	MAP/microtubule affinity-regulating kinase 4	MARK4	P49796-S1064	P49796	RGS3	1064	S	MKSFKPTSEEALKWG	FALSE	FALSE	0.6696283173096581	FALSE	S/T	S/T	0.830441	0.491	0.362	0.041	0.041
Q96L34	MAP/microtubule affinity-regulating kinase 4	MARK4	P49796-S1114	P49796	RGS3	1114	S	EDFKKVKSQSKMASK	FALSE	FALSE	0.6069422201896457	FALSE	S/T	S/T	0.24242	0.491	0.362	0.041	0.041
Q96L34	MAP/microtubule affinity-regulating kinase 4	MARK4	P49796-4-S662	P49796-4	RGS3-4	662	S	SLRRRTHSEGSLLQE	FALSE	FALSE	0.659395227133342	FALSE	S/T	S/T	0.948559	0.491	0.362	0.041	0.041
Q96L34	MAP/microtubule affinity-regulating kinase 4	MARK4	P49798-3-S81	P49798-3	RGS4-3	81	S	AQSRSHSSSCRISFL	FALSE	FALSE	0.6351561504716198	FALSE	S/T	S/T	0.614627	0.549	0.329	0.041	0.041
Q96L34	MAP/microtubule affinity-regulating kinase 4	MARK4	P49802-S323	P49802	RGS7	323	S	LEASKEPSQQRVKRW	FALSE	FALSE	0.658226016240973	FALSE	S/T	S/T	0.250641	0.488	0.404	0.041	0.041
Q96L34	MAP/microtubule affinity-regulating kinase 4	MARK4	P49810-S9	P49810	PSN2	9	S	LTFMASDSEEEVCDE	FALSE	FALSE	0.876246857446554	FALSE	S/T	S/T	0.169909	0.58	0.413	0.0495	0.041
Q96L34	MAP/microtubule affinity-regulating kinase 4	MARK4	P49810-S49	P49810	PSN2	49	S	ENTAQWRSQENEEDG	FALSE	FALSE	0.5732946942630848	FALSE	S/T	S/T	0.0120038	0.58	0.413	0.0495	0.041
Q96L34	MAP/microtubule affinity-regulating kinase 4	MARK4	P49810-S327	P49810	PSN2	327	S	DPEMEEDSYDSFGEP	FALSE	FALSE	0.6187281795813987	FALSE	S/T	S/T	0.0151359	0.58	0.413	0.0495	0.041
Q96L34	MAP/microtubule affinity-regulating kinase 4	MARK4	P49810-S335	P49810	PSN2	335	S	YDSFGEPSYPEVFEP	FALSE	FALSE	0.8216666597027696	FALSE	S/T	S/T	0.0577654	0.58	0.413	0.0495	0.041
Q96L34	MAP/microtubule affinity-regulating kinase 4	MARK4	P49815-S188	P49815	TSC2	188	S	VNLVKFNSCYLDEYI	FALSE	FALSE	0.546576675520915	FALSE	S/T	S/T	0.0332955	0.584	0.408	0.041	0.041
Q96L34	MAP/microtubule affinity-regulating kinase 4	MARK4	P49815-S983	P49815	TSC2	983	S	RCRSISVSEHVVRSR	FALSE	FALSE	0.695371976036375	FALSE	S/T	S/T	0.195608	0.584	0.408	0.041	0.041
Q96L34	MAP/microtubule affinity-regulating kinase 4	MARK4	P49815-S1079	P49815	TSC2	1079	S	SVGTGTRSLLGLDSG	FALSE	FALSE	0.7664440274401836	FALSE	S/T	S/T	0.947161	0.584	0.408	0.041	0.041
Q96L34	MAP/microtubule affinity-regulating kinase 4	MARK4	P49815-S1096	P49815	TSC2	1096	S	QSGPESSSSPGVHVR	FALSE	FALSE	0.6963124818670282	FALSE	S/T	S/T	0.187546	0.584	0.408	0.041	0.041
Q96L34	MAP/microtubule affinity-regulating kinase 4	MARK4	P49815-S1338	P49815	TSC2	1338	S	DAYSRSSSVSSQEEK	FALSE	FALSE	0.5475882857359746	FALSE	S/T	S/T	0.0345375	0.584	0.408	0.041	0.041
Q96L34	MAP/microtubule affinity-regulating kinase 4	MARK4	P49815-S1387	P49815	TSC2	1387	S	QPLSKSSSSPELQTL	FALSE	FALSE	0.7835627886115254	FALSE	S/T	S/T	0.980658	0.584	0.408	0.041	0.041
Q96L34	MAP/microtubule affinity-regulating kinase 4	MARK4	P49815-S1420	P49815	TSC2	1420	S	EVKARSQSGTLDGES	FALSE	FALSE	0.6151658122277179	FALSE	S/T	S/T	0.0794597	0.584	0.408	0.041	0.041
Q96L34	MAP/microtubule affinity-regulating kinase 4	MARK4	P49815-S1452	P49815	TSC2	1452	S	LPSSSPRSPSGLRPR	FALSE	FALSE	0.5989676933867981	FALSE	S/T	S/T	0.0490897	0.584	0.408	0.041	0.041
Q96L34	MAP/microtubule affinity-regulating kinase 4	MARK4	P49815-S1653	P49815	TSC2	1653	S	VSIVYNDSGEDFKLG	FALSE	FALSE	0.6882672778529781	FALSE	S/T	S/T	0.287328	0.584	0.408	0.041	0.041
Q96L34	MAP/microtubule affinity-regulating kinase 4	MARK4	P49815-S1704	P49815	TSC2	1704	S	TSVAKIVSDRNLPFV	FALSE	FALSE	0.7819974762480478	FALSE	S/T	S/T	0.97586	0.584	0.408	0.041	0.041
Q96L34	MAP/microtubule affinity-regulating kinase 4	MARK4	P49815-S1761	P49815	TSC2	1761	S	ICEEAAYSNPSLPLV	FALSE	FALSE	0.7539612764596438	FALSE	S/T	S/T	0.86615	0.584	0.408	0.041	0.041
Q96L34	MAP/microtubule affinity-regulating kinase 4	MARK4	P49815-S1764	P49815	TSC2	1764	S	EAAYSNPSLPLVHPP	FALSE	FALSE	0.7012373862832665	FALSE	S/T	S/T	0.131961	0.584	0.408	0.041	0.041
Q96L34	MAP/microtubule affinity-regulating kinase 4	MARK4	P49815-S1798	P49815	TSC2	1798	S	GQRKRLISSVEDFTE	FALSE	FALSE	0.545670577210558	FALSE	S/T	S/T	0.0351114	0.584	0.408	0.041	0.041
Q96L34	MAP/microtubule affinity-regulating kinase 4	MARK4	P49815-S1799	P49815	TSC2	1799	S	QRKRLISSVEDFTEF	FALSE	FALSE	0.748004646382811	FALSE	S/T	S/T	0.805813	0.584	0.408	0.041	0.041
Q96L34	MAP/microtubule affinity-regulating kinase 4	MARK4	P49815-T760	P49815	TSC2	760	T	APEGFSRTDLHLAVV	FALSE	FALSE	0.5272919815518214	FALSE	S/T	S/T	0.0179027	0.584	0.408	0.041	0.041
Q96L34	MAP/microtubule affinity-regulating kinase 4	MARK4	P49815-Y1186	P49815	TSC2	1186	Y	EKTNLAAYVPLLTQG	FALSE	FALSE	0.5439924401617441	FALSE	S/T	Y	0.407524	0.584	0.408	0.041	0.041
Q96L34	MAP/microtubule affinity-regulating kinase 4	MARK4	P49815-Y1571	P49815	TSC2	1571	Y	NEHGSYRYTEFLTGL	FALSE	FALSE	0.5285028813956915	FALSE	S/T	Y	0.188287	0.584	0.408	0.041	0.041
Q96L34	MAP/microtubule affinity-regulating kinase 4	MARK4	P49815-3-S1754	P49815-3	TSC2-3	1754	S	GQRKRLISSVEDFTE	FALSE	FALSE	0.545670577210558	FALSE	S/T	S/T	0.0351114	0.584	0.408	0.041	0.041
Q96L34	MAP/microtubule affinity-regulating kinase 4	MARK4	P49815-3-S1755	P49815-3	TSC2-3	1755	S	QRKRLISSVEDFTEF	FALSE	FALSE	0.748004646382811	FALSE	S/T	S/T	0.805813	0.584	0.408	0.041	0.041
Q96L34	MAP/microtubule affinity-regulating kinase 4	MARK4	P49815-4-S1776	P49815-4	TSC2-4	1776	S	QRKRLISSVEDFTEF	FALSE	FALSE	0.748004646382811	FALSE	S/T	S/T	0.805813	0.584	0.408	0.041	0.041
Q96L34	MAP/microtubule affinity-regulating kinase 4	MARK4	P49840-S266	P49840	GSK3A	266	S	LKLCDFGSAKQLVRG	FALSE	FALSE	0.6975852982429045	TRUE	S/T	S/T	0.972385	0.709	0.391	0.041	0.041
Q96L34	MAP/microtubule affinity-regulating kinase 4	MARK4	P49841-S13	P49841	GSK3B	13	S	RTTSFAESCKPVQQP	FALSE	FALSE	0.5934681855152674	TRUE	S/T	S/T	0.186751	0.73	0.466	0.052	0.0535
Q96L34	MAP/microtubule affinity-regulating kinase 4	MARK4	P49841-S66	P49841	GSK3B	66	S	TKVIGNGSFGVVYQA	FALSE	FALSE	0.6455244356404625	TRUE	S/T	S/T	0.390982	0.73	0.466	0.052	0.0535
Q96L34	MAP/microtubule affinity-regulating kinase 4	MARK4	P49841-S203	P49841	GSK3B	203	S	LKLCDFGSAKQLVRG	FALSE	FALSE	0.7264427479919063	TRUE	S/T	S/T	0.972885	0.73	0.466	0.052	0.0535
Q96L34	MAP/microtubule affinity-regulating kinase 4	MARK4	P49841-S417	P49841	GSK3B	417	S	NAASASASNST____	FALSE	FALSE	0.5036131361184474	TRUE	S/T	S/T	0.0353422	0.73	0.466	0.052	0.0535
Q96L34	MAP/microtubule affinity-regulating kinase 4	MARK4	P49841-Y71	P49841	GSK3B	71	Y	NGSFGVVYQAKLCDS	FALSE	FALSE	0.5946048516513581	TRUE	S/T	Y	0.130982	0.73	0.466	0.052	0.0535
Q96L34	MAP/microtubule affinity-regulating kinase 4	MARK4	P49841-2-S9	P49841-2	GSK3B-2	9	S	SGRPRTTSFAESCKP	FALSE	FALSE	0.7083942914346751	FALSE	S/T	S/T	0.0127903	0.73	0.466	0.052	0.0535
Q96L34	MAP/microtubule affinity-regulating kinase 4	MARK4	P49848-S634	P49848	TAF6	634	S	PVPPPASSPSPLSGS	FALSE	FALSE	0.6109874095516886	FALSE	S/T	S/T	0.376198	0.428	0.315	0.041	0.041
Q96L34	MAP/microtubule affinity-regulating kinase 4	MARK4	P49848-S639	P49848	TAF6	639	S	ASSPSPLSGSALCGG	FALSE	FALSE	0.6284494740954194	FALSE	S/T	S/T	0.476232	0.428	0.315	0.041	0.041
Q96L34	MAP/microtubule affinity-regulating kinase 4	MARK4	P49902-S527	P49902	5NTC	527	S	KRHQLTRSISEIKPP	FALSE	FALSE	0.5733270518696753	FALSE	S/T	S/T	0.693376	1	0.222	0.041	0.041
Q96L34	MAP/microtubule affinity-regulating kinase 4	MARK4	P49916-S900	P49916	DNLI3	900	S	NMQTAKPSAMKVGEK	FALSE	FALSE	0.5915495864792504	FALSE	S/T	S/T	0.0962357	0.515	0.35	0.041	0.041
Q96L34	MAP/microtubule affinity-regulating kinase 4	MARK4	P49959-S158	P49959	MRE11	158	S	NHFGRSMSVEKIDIS	FALSE	FALSE	0.6602001955976843	FALSE	S/T	S/T	0.892387	0.571	0.325	0.041	0.041
Q96L34	MAP/microtubule affinity-regulating kinase 4	MARK4	P49959-S165	P49959	MRE11	165	S	SVEKIDISPVLLQKG	FALSE	FALSE	0.6510951641780387	FALSE	S/T	S/T	0.39095	0.571	0.325	0.041	0.041
Q96L34	MAP/microtubule affinity-regulating kinase 4	MARK4	P49959-S382	P49959	MRE11	382	S	PFSVLRFSQKFVDRV	FALSE	FALSE	0.5232415692378224	FALSE	S/T	S/T	0.0766953	0.571	0.325	0.041	0.041
Q96L34	MAP/microtubule affinity-regulating kinase 4	MARK4	P49959-S558	P49959	MRE11	558	S	AEQMANDSDDSISAA	FALSE	FALSE	0.5846383405045474	FALSE	S/T	S/T	0.241607	0.571	0.325	0.041	0.041
Q96L34	MAP/microtubule affinity-regulating kinase 4	MARK4	P49959-S676	P49959	MRE11	676	S	TSSSKIMSQSQVSKG	FALSE	FALSE	0.6395832645480554	FALSE	S/T	S/T	0.329952	0.571	0.325	0.041	0.041
Q96L34	MAP/microtubule affinity-regulating kinase 4	MARK4	P49959-S688	P49959	MRE11	688	S	SKGVDFESSEDDDDD	FALSE	FALSE	0.5676574390504928	FALSE	S/T	S/T	0.138082	0.571	0.325	0.041	0.041
Q96L34	MAP/microtubule affinity-regulating kinase 4	MARK4	P49959-S689	P49959	MRE11	689	S	KGVDFESSEDDDDDP	FALSE	FALSE	0.5796825206999194	FALSE	S/T	S/T	0.106602	0.571	0.325	0.041	0.041
Q96L34	MAP/microtubule affinity-regulating kinase 4	MARK4	P49959-T3	P49959	MRE11	3	T	_____MSTADALDDE	FALSE	FALSE	0.532188656185996	FALSE	S/T	S/T	0.0816996	0.571	0.325	0.041	0.041
Q96L34	MAP/microtubule affinity-regulating kinase 4	MARK4	P49959-T74	P49959	MRE11	74	T	PSRKTLHTCLELLRK	FALSE	FALSE	0.520060017479507	FALSE	S/T	S/T	0.0599137	0.571	0.325	0.041	0.041
Q96L34	MAP/microtubule affinity-regulating kinase 4	MARK4	P50135-S52	P50135	HNMT	52	S	GRIGDTKSEIKILSI	FALSE	FALSE	0.5584918469615947	FALSE	S/T	S/T	0.649215	0.802	0.194	0.041	0.041
Q96L34	MAP/microtubule affinity-regulating kinase 4	MARK4	P50135-2-S78	P50135-2	HNMT-2	78	S	SRVLKRNSCFILCST	FALSE	FALSE	0.5662005202666077	FALSE	S/T	S/T	0.692303	0.802	0.194	0.041	0.041
Q96L34	MAP/microtubule affinity-regulating kinase 4	MARK4	P50151-S6	P50151	GBG10	6	S	__MSSGASASALQRL	FALSE	FALSE	0.6561058307741694	FALSE	S/T	S/T	0.974092	0.399	0.337	0.041	0.041
Q96L34	MAP/microtubule affinity-regulating kinase 4	MARK4	P50219-S79	P50219	MNX1	79	S	RLRAESPSPPRLLAA	FALSE	FALSE	0.599394420424364	FALSE	S/T	S/T	0.30291	0.553	0.284	0.041	0.041
Q96L34	MAP/microtubule affinity-regulating kinase 4	MARK4	P50221-S119	P50221	MEOX1	119	S	GSKEMGTSSLGLVDT	FALSE	FALSE	0.7202482004688034	FALSE	S/T	S/T	0.965961	0.58	0.308	0.041	0.041
Q96L34	MAP/microtubule affinity-regulating kinase 4	MARK4	P50221-S120	P50221	MEOX1	120	S	SKEMGTSSLGLVDTT	FALSE	FALSE	0.5396550874006054	FALSE	S/T	S/T	0.0584091	0.58	0.308	0.041	0.041
Q96L34	MAP/microtubule affinity-regulating kinase 4	MARK4	P50221-S252	P50221	MEOX1	252	S	GDSTASPSSE_____	FALSE	FALSE	0.6248121176524956	FALSE	S/T	S/T	0.112925	0.58	0.308	0.041	0.041
Q96L34	MAP/microtubule affinity-regulating kinase 4	MARK4	P50395-S316	P50395	GDIB	316	S	KNTNDANSCQIIIPQ	FALSE	FALSE	0.69067795093417494	FALSE	S/T	S/T	0.425293	0.512	0.357	0.041	0.041
Q96L34	MAP/microtubule affinity-regulating kinase 4	MARK4	P50395-S382	P50395	GDIB	382	S	PIEQKFVSISDLLVP	FALSE	FALSE	0.6682341809635626	FALSE	S/T	S/T	0.983145	0.512	0.357	0.041	0.041
Q96L34	MAP/microtubule affinity-regulating kinase 4	MARK4	P50395-S384	P50395	GDIB	384	S	EQKFVSISDLLVPKD	FALSE	FALSE	0.6951854345549023	FALSE	S/T	S/T	0.453331	0.512	0.357	0.041	0.041
Q96L34	MAP/microtubule affinity-regulating kinase 4	MARK4	P50395-S396	P50395	GDIB	396	S	PKDLGTESQIFISRT	FALSE	FALSE	0.6420674313162296	FALSE	S/T	S/T	0.860411	0.512	0.357	0.041	0.041
Q96L34	MAP/microtubule affinity-regulating kinase 4	MARK4	P50395-S427	P50395	GDIB	427	S	IYKRMTGSEFDFEEM	FALSE	FALSE	0.6967900198805836	FALSE	S/T	S/T	0.677422	0.512	0.357	0.041	0.041
Q96L34	MAP/microtubule affinity-regulating kinase 4	MARK4	P50402-S8	P50402	EMD	8	S	MDNYADLSDTELTTL	FALSE	FALSE	0.7281479717130089	FALSE	S/T	S/T	0.869814	0.592	0.327	0.041	0.041
Q96L34	MAP/microtubule affinity-regulating kinase 4	MARK4	P50402-S29	P50402	EMD	29	S	PHGPVVGSTRRLYEK	FALSE	FALSE	0.7210737994462052	FALSE	S/T	S/T	0.966164	0.592	0.327	0.041	0.041
Q96L34	MAP/microtubule affinity-regulating kinase 4	MARK4	P50402-S57	P50402	EMD	57	S	PPSSSAASSYSFSDL	FALSE	FALSE	0.6209884950025694	FALSE	S/T	S/T	0.312654	0.592	0.327	0.041	0.041
Q96L34	MAP/microtubule affinity-regulating kinase 4	MARK4	P50402-S60	P50402	EMD	60	S	SSAASSYSFSDLNST	FALSE	FALSE	0.7253959177608323	FALSE	S/T	S/T	0.985908	0.592	0.327	0.041	0.041
Q96L34	MAP/microtubule affinity-regulating kinase 4	MARK4	P50402-S62	P50402	EMD	62	S	AASSYSFSDLNSTRG	FALSE	FALSE	0.5147765192893398	FALSE	S/T	S/T	0.038053	0.592	0.327	0.041	0.041
Q96L34	MAP/microtubule affinity-regulating kinase 4	MARK4	P50402-S120	P50402	EMD	120	S	PSRAVRQSVTSFPDA	FALSE	FALSE	0.5953032734815926	FALSE	S/T	S/T	0.200212	0.592	0.327	0.041	0.041
Q96L34	MAP/microtubule affinity-regulating kinase 4	MARK4	P50402-S173	P50402	EMD	173	S	HYRPVSASRSSLDLS	FALSE	FALSE	0.7238617525448854	FALSE	S/T	S/T	0.933776	0.592	0.327	0.041	0.041
Q96L34	MAP/microtubule affinity-regulating kinase 4	MARK4	P50402-S175	P50402	EMD	175	S	RPVSASRSSLDLSYY	FALSE	FALSE	0.7243441884375241	FALSE	S/T	S/T	0.976694	0.592	0.327	0.041	0.041
Q96L34	MAP/microtubule affinity-regulating kinase 4	MARK4	P50454-S98	P50454	SERPH	98	S	SQAKAVLSAEQLRDE	FALSE	FALSE	0.5438310552723493	FALSE	S/T	S/T	0.965248	0.426	0.235	0.041	0.041
Q96L34	MAP/microtubule affinity-regulating kinase 4	MARK4	P50454-S399	P50454	SERPH	399	S	VRDTQSGSLLFIGRL	FALSE	FALSE	0.5187458560584967	FALSE	S/T	S/T	0.905022	0.426	0.235	0.041	0.041
Q96L34	MAP/microtubule affinity-regulating kinase 4	MARK4	P50461-S153	P50461	CSRP3	153	S	RCAICGKSLESTNVT	FALSE	FALSE	0.5050945104853563	FALSE	S/T	S/T	0.0086066	0.674	0.345	0.041	0.041
Q96L34	MAP/microtubule affinity-regulating kinase 4	MARK4	P50479-S11	P50479	PDLI4	11	S	SVTLRGPSPWGFRLV	FALSE	FALSE	0.5926063257381523	FALSE	S/T	S/T	0.0440936	0.618	0.363	0.041	0.041
Q96L34	MAP/microtubule affinity-regulating kinase 4	MARK4	P50479-S36	P50479	PDLI4	36	S	ISRVHAGSKAALAAL	FALSE	FALSE	0.8018588830694485	FALSE	S/T	S/T	0.982723	0.618	0.363	0.041	0.041
Q96L34	MAP/microtubule affinity-regulating kinase 4	MARK4	P50479-S160	P50479	PDLI4	160	S	ATLPAQMSTLHVSPP	FALSE	FALSE	0.6057480388609947	FALSE	S/T	S/T	0.0583865	0.618	0.363	0.041	0.041
Q96L34	MAP/microtubule affinity-regulating kinase 4	MARK4	P50479-S210	P50479	PDLI4	210	S	AEPKQSGSFRYLQGM	FALSE	FALSE	0.7917642217988011	FALSE	S/T	S/T	0.91937	0.618	0.363	0.041	0.041
Q96L34	MAP/microtubule affinity-regulating kinase 4	MARK4	P50502-S79	P50502	F10A1	79	S	DEPSSEESDLEIDKE	FALSE	FALSE	0.6401058935869453	FALSE	S/T	S/T	0.729812	0.551	0.291	0.041	0.041
Q96L34	MAP/microtubule affinity-regulating kinase 4	MARK4	P50502-S350	P50502	F10A1	350	S	ANMSKYQSNPKVMNL	FALSE	FALSE	0.5535317568605538	FALSE	S/T	S/T	0.126291	0.551	0.291	0.041	0.041
Q96L34	MAP/microtubule affinity-regulating kinase 4	MARK4	P50542-S58	P50542	PEX5	58	S	SKPLGVASEDELVAE	FALSE	FALSE	0.6129757883795715	FALSE	S/T	S/T	0.980639	0.572	0.261	0.041	0.041
Q96L34	MAP/microtubule affinity-regulating kinase 4	MARK4	P50542-S141	P50542	PEX5	141	S	DYNETDWSQEFISEV	FALSE	FALSE	0.5599266603971934	FALSE	S/T	S/T	0.576902	0.572	0.261	0.041	0.041
Q96L34	MAP/microtubule affinity-regulating kinase 4	MARK4	P50542-S167	P50542	PEX5	167	S	AEEYLEQSEEKLWLG	FALSE	FALSE	0.599116108111285	FALSE	S/T	S/T	0.972756	0.572	0.261	0.041	0.041
Q96L34	MAP/microtubule affinity-regulating kinase 4	MARK4	P50542-3-S279	P50542-3	PEX5-3	279	S	MEFERAKSAIELQAE	FALSE	FALSE	0.599116108111285	FALSE	S/T	S/T	0.974618	0.572	0.261	0.041	0.041
Q96L34	MAP/microtubule affinity-regulating kinase 4	MARK4	P50548-S168	P50548	ERF	168	S	SPPACSSSSSSLFSA	FALSE	FALSE	0.5710273414371635	FALSE	S/T	S/T	0.970518	0.559	0.202	0.041	0.041
Q96L34	MAP/microtubule affinity-regulating kinase 4	MARK4	P50549-S216	P50549	ETV1	216	S	PMYQRQMSEPNIPFP	FALSE	FALSE	0.5276229059979891	FALSE	S/T	S/T	0.811316	0.442	0.241	0.041	0.041
Q96L34	MAP/microtubule affinity-regulating kinase 4	MARK4	P50552-S2	P50552	VASP	2	S	______MSETVICSS	FALSE	FALSE	0.7211562182513107	FALSE	S/T	S/T	0.653193	0.538	0.337	0.041	0.041
Q96L34	MAP/microtubule affinity-regulating kinase 4	MARK4	P50552-S46	P50552	VASP	46	S	YHNPTANSFRVVGRK	FALSE	FALSE	0.6022805347950042	FALSE	S/T	S/T	0.18071	0.538	0.337	0.041	0.041
Q96L34	MAP/microtubule affinity-regulating kinase 4	MARK4	P50552-S322	P50552	VASP	322	S	TTLPRMKSSSSVTTS	FALSE	FALSE	0.5966788878692235	FALSE	S/T	S/T	0.153879	0.538	0.337	0.041	0.041
Q96L34	MAP/microtubule affinity-regulating kinase 4	MARK4	P50570-S116	P50570	DYN2	116	S	TGTNKGISPVPINLR	FALSE	FALSE	0.6782543334008131	FALSE	S/T	S/T	0.0990257	0.612	0.346	0.041	0.041
Q96L34	MAP/microtubule affinity-regulating kinase 4	MARK4	P50570-S126	P50570	DYN2	126	S	PINLRVYSPHVLNLT	FALSE	FALSE	0.7015685437509197	FALSE	S/T	S/T	0.221913	0.612	0.346	0.041	0.041
Q96L34	MAP/microtubule affinity-regulating kinase 4	MARK4	P50570-S292	P50570	DYN2	292	S	LTNHIRESLPALRSK	FALSE	FALSE	0.7985251677819191	FALSE	S/T	S/T	0.86535	0.612	0.346	0.041	0.041
Q96L34	MAP/microtubule affinity-regulating kinase 4	MARK4	P50570-S347	P50570	DYN2	347	S	FEKRIEGSGDQVDTL	FALSE	FALSE	0.7686845099920993	FALSE	S/T	S/T	0.35933	0.612	0.346	0.041	0.041
Q96L34	MAP/microtubule affinity-regulating kinase 4	MARK4	P50570-S581	P50570	DYN2	581	S	DVEKGFMSNKHVFAI	FALSE	FALSE	0.6234027124408048	FALSE	S/T	S/T	0.048726	0.612	0.346	0.041	0.041
Q96L34	MAP/microtubule affinity-regulating kinase 4	MARK4	P50570-S662	P50570	DYN2	662	S	TIRNLVDSYVAIINK	FALSE	FALSE	0.7947882389033045	FALSE	S/T	S/T	0.472281	0.612	0.346	0.041	0.041
Q96L34	MAP/microtubule affinity-regulating kinase 4	MARK4	P50570-S740	P50570	DYN2	740	S	LNIIGDISTSTVSTP	FALSE	FALSE	0.617130317582103	FALSE	S/T	S/T	0.0519039	0.612	0.346	0.041	0.041
Q96L34	MAP/microtubule affinity-regulating kinase 4	MARK4	P50570-T527	P50570	DYN2	527	T	VIRRGWLTINNISLM	FALSE	FALSE	0.621624934663027	FALSE	S/T	S/T	0.0493362	0.612	0.346	0.041	0.041
Q96L34	MAP/microtubule affinity-regulating kinase 4	MARK4	P50579-S10	P50579	MAP2	10	S	GVEEVAASGSHLNGD	FALSE	FALSE	0.6364432526024714	FALSE	S/T	S/T	0.862864	0.565	0.287	0.041	0.041
Q96L34	MAP/microtubule affinity-regulating kinase 4	MARK4	P50579-S60	P50579	MAP2	60	S	EQEPDKESGASVDEV	FALSE	FALSE	0.5518582480749165	FALSE	S/T	S/T	0.108308	0.565	0.287	0.041	0.041
Q96L34	MAP/microtubule affinity-regulating kinase 4	MARK4	P50579-S63	P50579	MAP2	63	S	PDKESGASVDEVARQ	FALSE	FALSE	0.6383943180127563	FALSE	S/T	S/T	0.63795	0.565	0.287	0.041	0.041
Q96L34	MAP/microtubule affinity-regulating kinase 4	MARK4	P50591-S96	P50591	TNF10	96	S	RKMILRTSEETISTV	FALSE	FALSE	0.5567129230376024	FALSE	S/T	S/T	0.331155	0.355	0.417	0.041	0.041
Q96L34	MAP/microtubule affinity-regulating kinase 4	MARK4	P50607-S354	P50607	TUB	354	S	GVNPQKASSSTLESG	FALSE	FALSE	0.7900453862617053	FALSE	S/T	S/T	0.707563	0.615	0.323	0.041	0.041
Q96L34	MAP/microtubule affinity-regulating kinase 4	MARK4	P50747-S124	P50747	BPL1	124	S	IESVKFASAENIPDL	FALSE	FALSE	0.6814937492825126	FALSE	S/T	S/T	0.917	0.604	0.285	0.041	0.041
Q96L34	MAP/microtubule affinity-regulating kinase 4	MARK4	P50747-S138	P50747	BPL1	138	S	LPYDYSSSLESVADE	FALSE	FALSE	0.6708197259918961	FALSE	S/T	S/T	0.451304	0.604	0.285	0.041	0.041
Q96L34	MAP/microtubule affinity-regulating kinase 4	MARK4	P50747-S259	P50747	BPL1	259	S	FGGFQVTSKGALHKT	FALSE	FALSE	0.6852686985967693	FALSE	S/T	S/T	0.844196	0.604	0.285	0.041	0.041
Q96L34	MAP/microtubule affinity-regulating kinase 4	MARK4	P50747-S299	P50747	BPL1	299	S	QEGPVRLSPGRLQGH	FALSE	FALSE	0.5597552779916457	FALSE	S/T	S/T	0.0832208	0.604	0.285	0.041	0.041
Q96L34	MAP/microtubule affinity-regulating kinase 4	MARK4	P50748-S15	P50748	KNTC1	15	S	LTNDDTGSGYLSVGS	FALSE	FALSE	0.5114812980126061	FALSE	S/T	S/T	0.0119813	0.615	0.369	0.041	0.041
Q96L34	MAP/microtubule affinity-regulating kinase 4	MARK4	P50748-S441	P50748	KNTC1	441	S	ILEKLALSSVDASEQ	FALSE	FALSE	0.5292621090678072	FALSE	S/T	S/T	0.0157312	0.615	0.369	0.041	0.041
Q96L34	MAP/microtubule affinity-regulating kinase 4	MARK4	P50748-S442	P50748	KNTC1	442	S	LEKLALSSVDASEQT	FALSE	FALSE	0.5357031430989984	FALSE	S/T	S/T	0.0177548	0.615	0.369	0.041	0.041
Q96L34	MAP/microtubule affinity-regulating kinase 4	MARK4	P50748-S535	P50748	KNTC1	535	S	AFGPEKFSGSSWIEF	FALSE	FALSE	0.5050352276756847	FALSE	S/T	S/T	0.00901746	0.615	0.369	0.041	0.041
Q96L34	MAP/microtubule affinity-regulating kinase 4	MARK4	P50748-S769	P50748	KNTC1	769	S	DLLNRCSSKSTSLFE	FALSE	FALSE	0.5224669351957291	FALSE	S/T	S/T	0.0140954	0.615	0.369	0.041	0.041
Q96L34	MAP/microtubule affinity-regulating kinase 4	MARK4	P50748-S1379	P50748	KNTC1	1379	S	YDKILAISLVGSELA	FALSE	FALSE	0.5295121090678072	FALSE	S/T	S/T	0.0156677	0.615	0.369	0.041	0.041
Q96L34	MAP/microtubule affinity-regulating kinase 4	MARK4	P50748-S1630	P50748	KNTC1	1630	S	ISKLMKFSLDTLYVS	FALSE	FALSE	0.7884292878680972	FALSE	S/T	S/T	0.832998	0.615	0.369	0.041	0.041
Q96L34	MAP/microtubule affinity-regulating kinase 4	MARK4	P50748-S1955	P50748	KNTC1	1955	S	KGLWKNHSHESMAVR	FALSE	FALSE	0.6963665450140395	FALSE	S/T	S/T	0.160469	0.615	0.369	0.041	0.041
Q96L34	MAP/microtubule affinity-regulating kinase 4	MARK4	P50748-S2098	P50748	KNTC1	2098	S	QIKNFLGSCDPQVIL	FALSE	FALSE	0.5038669496085725	FALSE	S/T	S/T	0.0103501	0.615	0.369	0.041	0.041
Q96L34	MAP/microtubule affinity-regulating kinase 4	MARK4	P50748-T1071	P50748	KNTC1	1071	T	QELEAELTLRALKDG	FALSE	FALSE	0.6089299380577878	FALSE	S/T	S/T	0.0313827	0.615	0.369	0.041	0.041
Q96L34	MAP/microtubule affinity-regulating kinase 4	MARK4	P50748-T1428	P50748	KNTC1	1428	T	VFRQHFLTKKDLIKA	FALSE	FALSE	0.580849110023443	FALSE	S/T	S/T	0.0368349	0.615	0.369	0.041	0.041
Q96L34	MAP/microtubule affinity-regulating kinase 4	MARK4	P50749-S145	P50749	RASF2	145	S	PQLMRTRSDVGVRRR	FALSE	FALSE	0.5748113858907881	FALSE	S/T	S/T	0.0633845	0.552	0.526	0.041	0.041
Q96L34	MAP/microtubule affinity-regulating kinase 4	MARK4	P50851-S541	P50851	LRBA	541	S	KSSKSHVSRAVLELC	FALSE	FALSE	0.5516121553821499	FALSE	S/T	S/T	0.899832	0.516	0.255	0.041	0.041
Q96L34	MAP/microtubule affinity-regulating kinase 4	MARK4	P50851-S1003	P50851	LRBA	1003	S	EKTSSLESASNIELQ	FALSE	FALSE	0.5608173569105758	FALSE	S/T	S/T	0.724395	0.516	0.255	0.041	0.041
Q96L34	MAP/microtubule affinity-regulating kinase 4	MARK4	P50851-S1005	P50851	LRBA	1005	S	TSSLESASNIELQTT	FALSE	FALSE	0.5724119615629001	FALSE	S/T	S/T	0.97778	0.516	0.255	0.041	0.041
Q96L34	MAP/microtubule affinity-regulating kinase 4	MARK4	P50851-S1062	P50851	LRBA	1062	S	IEAVAISSNSFITTG	FALSE	FALSE	0.5411367897561223	FALSE	S/T	S/T	0.623027	0.516	0.255	0.041	0.041
Q96L34	MAP/microtubule affinity-regulating kinase 4	MARK4	P50851-S1237	P50851	LRBA	1237	S	GSVSEASSEQKIAKL	FALSE	FALSE	0.5485741431215079	FALSE	S/T	S/T	0.865814	0.516	0.255	0.041	0.041
Q96L34	MAP/microtubule affinity-regulating kinase 4	MARK4	P50851-S1477	P50851	LRBA	1477	S	KALKPMHSLIPLGKS	FALSE	FALSE	0.5505216791916738	FALSE	S/T	S/T	0.90196	0.516	0.255	0.041	0.041
Q96L34	MAP/microtubule affinity-regulating kinase 4	MARK4	P50851-S1574	P50851	LRBA	1574	S	GSENENVSLSEITPA	FALSE	FALSE	0.5610645530094961	FALSE	S/T	S/T	0.706	0.516	0.255	0.041	0.041
Q96L34	MAP/microtubule affinity-regulating kinase 4	MARK4	P50851-S2050	P50851	LRBA	2050	S	QALGNQNSENEILLE	FALSE	FALSE	0.561600185193404	FALSE	S/T	S/T	0.710607	0.516	0.255	0.041	0.041
Q96L34	MAP/microtubule affinity-regulating kinase 4	MARK4	P50897-S115	P50897	PPT1	115	S	GYNAMGFSQGGQFLR	FALSE	FALSE	0.5053141079921614	FALSE	S/T	S/T	0.0093911	0.559	0.382	0.041	0.041
Q96L34	MAP/microtubule affinity-regulating kinase 4	MARK4	P50990-S150	P50990	TCPQ	150	S	LPNLVCCSAKNLRDI	FALSE	FALSE	0.7699117357660473	FALSE	S/T	S/T	0.996326	0.664	0.301	0.041	0.041
Q96L34	MAP/microtubule affinity-regulating kinase 4	MARK4	P50990-S162	P50990	TCPQ	162	S	RDIDEVSSLLRTSIM	FALSE	FALSE	0.5356677409499289	FALSE	S/T	S/T	0.0357001	0.664	0.301	0.041	0.041
Q96L34	MAP/microtubule affinity-regulating kinase 4	MARK4	P50990-S210	P50990	TCPQ	210	S	RVCKILGSGISSSSV	FALSE	FALSE	0.5709183400247686	FALSE	S/T	S/T	0.0455714	0.664	0.301	0.041	0.041
Q96L34	MAP/microtubule affinity-regulating kinase 4	MARK4	P50990-S213	P50990	TCPQ	213	S	KILGSGISSSSVLHG	FALSE	FALSE	0.7559061697001762	FALSE	S/T	S/T	0.784908	0.664	0.301	0.041	0.041
Q96L34	MAP/microtubule affinity-regulating kinase 4	MARK4	P50990-S233	P50990	TCPQ	233	S	ETEGDVTSVKDAKIA	FALSE	FALSE	0.5279710493255274	FALSE	S/T	S/T	0.0341189	0.664	0.301	0.041	0.041
Q96L34	MAP/microtubule affinity-regulating kinase 4	MARK4	P50990-S317	P50990	TCPQ	317	S	IMLVRLNSKWDLRRL	FALSE	FALSE	0.7699117357660473	FALSE	S/T	S/T	0.996022	0.664	0.301	0.041	0.041
Q96L34	MAP/microtubule affinity-regulating kinase 4	MARK4	P50990-S380	P50990	TCPQ	380	S	STIVLRGSTDNLMDD	FALSE	FALSE	0.7731244341787455	FALSE	S/T	S/T	0.997201	0.664	0.301	0.041	0.041
Q96L34	MAP/microtubule affinity-regulating kinase 4	MARK4	P50990-T261	P50990	TCPQ	261	T	KGTVLIKTAEELMNF	FALSE	FALSE	0.6767273569765947	FALSE	S/T	S/T	0.263151	0.664	0.301	0.041	0.041
Q96L34	MAP/microtubule affinity-regulating kinase 4	MARK4	P50990-T415	P50990	TCPQ	415	T	LVPGGGATEIELAKQ	FALSE	FALSE	0.7511957528375777	FALSE	S/T	S/T	0.556506	0.664	0.301	0.041	0.041
Q96L34	MAP/microtubule affinity-regulating kinase 4	MARK4	P50990-T429	P50990	TCPQ	429	T	QITSYGETCPGLEQY	FALSE	FALSE	0.6611732100109379	FALSE	S/T	S/T	0.30206	0.664	0.301	0.041	0.041
Q96L34	MAP/microtubule affinity-regulating kinase 4	MARK4	P50991-S95	P50991	TCPD	95	S	ARMLVELSKAQDIEA	FALSE	FALSE	0.5794092688850656	FALSE	S/T	S/T	0.098337	0.686	0.288	0.041	0.041
Q96L34	MAP/microtubule affinity-regulating kinase 4	MARK4	P50991-S234	P50991	TCPD	234	S	LVLTQKVSNSGITRV	FALSE	FALSE	0.6864489291737308	FALSE	S/T	S/T	0.781982	0.686	0.288	0.041	0.041
Q96L34	MAP/microtubule affinity-regulating kinase 4	MARK4	P50991-S267	P50991	TCPD	267	S	MDNQIVVSDYAQMDR	FALSE	FALSE	0.5326587980281785	FALSE	S/T	S/T	0.03262169999999999	0.686	0.288	0.041	0.041
Q96L34	MAP/microtubule affinity-regulating kinase 4	MARK4	P50991-S303	P50991	TCPD	303	S	NVLLIQKSILRDALS	FALSE	FALSE	0.6170923220327174	FALSE	S/T	S/T	0.117218	0.686	0.288	0.041	0.041
Q96L34	MAP/microtubule affinity-regulating kinase 4	MARK4	P50991-S393	P50991	TCPD	393	S	VTIVVRGSNKLVIEE	FALSE	FALSE	0.6354198370719084	FALSE	S/T	S/T	0.267235	0.686	0.288	0.041	0.041
Q96L34	MAP/microtubule affinity-regulating kinase 4	MARK4	P50991-S444	P50991	TCPD	444	S	TEYSRTLSGMESYCV	FALSE	FALSE	0.5631703022028554	FALSE	S/T	S/T	0.0500842	0.686	0.288	0.041	0.041
Q96L34	MAP/microtubule affinity-regulating kinase 4	MARK4	P50991-T201	P50991	TCPD	201	T	VIDPATATSVDLRDI	FALSE	FALSE	0.6636745864321999	FALSE	S/T	S/T	0.41673	0.686	0.288	0.041	0.041
Q96L34	MAP/microtubule affinity-regulating kinase 4	MARK4	P50995-S462	P50995	ANX11	462	S	IRIMVSRSETDLLDI	FALSE	FALSE	0.620562287975572	FALSE	S/T	S/T	0.923203	0.657	0.239	0.041	0.041
Q96L34	MAP/microtubule affinity-regulating kinase 4	MARK4	P51114-S11	P51114	FXR1	11	S	LTVEVRGSNGAFYKG	FALSE	FALSE	0.7043974745233376	FALSE	S/T	S/T	0.147145	0.612	0.368	0.041	0.041
Q96L34	MAP/microtubule affinity-regulating kinase 4	MARK4	P51114-S268	P51114	FXR1	268	S	TFRIYGESADAVKKA	FALSE	FALSE	0.7128803506798684	FALSE	S/T	S/T	0.250208	0.612	0.368	0.041	0.041
Q96L34	MAP/microtubule affinity-regulating kinase 4	MARK4	P51114-S409	P51114	FXR1	409	S	NSELSNPSETESERK	FALSE	FALSE	0.513031665639214	FALSE	S/T	S/T	0.0149075	0.612	0.368	0.041	0.041
Q96L34	MAP/microtubule affinity-regulating kinase 4	MARK4	P51114-S413	P51114	FXR1	413	S	SNPSETESERKDELS	FALSE	FALSE	0.5922442664830777	FALSE	S/T	S/T	0.0346459	0.612	0.368	0.041	0.041
Q96L34	MAP/microtubule affinity-regulating kinase 4	MARK4	P51114-S420	P51114	FXR1	420	S	SERKDELSDWSLAGE	FALSE	FALSE	0.805523220001576	FALSE	S/T	S/T	0.955178	0.612	0.368	0.041	0.041
Q96L34	MAP/microtubule affinity-regulating kinase 4	MARK4	P51114-S464	P51114	FXR1	464	S	GPRGGKSSISSVLKD	FALSE	FALSE	0.684277910118129	FALSE	S/T	S/T	0.224947	0.612	0.368	0.041	0.041
Q96L34	MAP/microtubule affinity-regulating kinase 4	MARK4	P51114-S467	P51114	FXR1	467	S	GGKSSISSVLKDPDS	FALSE	FALSE	0.6125083463784469	FALSE	S/T	S/T	0.077796100000000007	0.612	0.368	0.041	0.041
Q96L34	MAP/microtubule affinity-regulating kinase 4	MARK4	P51114-S546	P51114	FXR1	546	S	DYISRAESQSRQRNL	FALSE	FALSE	0.5288293050509706	FALSE	S/T	S/T	0.02057	0.612	0.368	0.041	0.041
Q96L34	MAP/microtubule affinity-regulating kinase 4	MARK4	P51114-S576	P51114	FXR1	576	S	VIEEHGPSEKAINGP	FALSE	FALSE	0.7942611856364827	FALSE	S/T	S/T	0.563931	0.612	0.368	0.041	0.041
Q96L34	MAP/microtubule affinity-regulating kinase 4	MARK4	P51114-S587	P51114	FXR1	587	S	INGPTSASGDDISKL	FALSE	FALSE	0.787415666661382	FALSE	S/T	S/T	0.84953	0.612	0.368	0.041	0.041
Q96L34	MAP/microtubule affinity-regulating kinase 4	MARK4	P51114-T401	P51114	FXR1	401	T	NYTSGYGTNSELSNP	FALSE	FALSE	0.6133001083424104	FALSE	S/T	S/T	0.0717547	0.612	0.368	0.041	0.041
Q96L34	MAP/microtubule affinity-regulating kinase 4	MARK4	P51116-S6	P51116	FXR2	6	S	__MGGLASGGDVEPG	FALSE	FALSE	0.6277347470502628	FALSE	S/T	S/T	0.145091	0.616	0.297	0.041	0.041
Q96L34	MAP/microtubule affinity-regulating kinase 4	MARK4	P51116-S21	P51116	FXR2	21	S	LPVEVRGSNGAFYKG	FALSE	FALSE	0.6287785646597525	FALSE	S/T	S/T	0.138892	0.616	0.297	0.041	0.041
Q96L34	MAP/microtubule affinity-regulating kinase 4	MARK4	P51116-S415	P51116	FXR2	415	S	GYSTDESSSSSLHAT	FALSE	FALSE	0.7044782604237099	FALSE	S/T	S/T	0.915347	0.616	0.297	0.041	0.041
Q96L34	MAP/microtubule affinity-regulating kinase 4	MARK4	P51116-S506	P51116	FXR2	506	S	TSRYNSSSISSVLKD	FALSE	FALSE	0.6913743564556826	FALSE	S/T	S/T	0.444944	0.616	0.297	0.041	0.041
Q96L34	MAP/microtubule affinity-regulating kinase 4	MARK4	P51116-S509	P51116	FXR2	509	S	YNSSSISSVLKDPDS	FALSE	FALSE	0.5502435533400273	FALSE	S/T	S/T	0.0479978	0.616	0.297	0.041	0.041
Q96L34	MAP/microtubule affinity-regulating kinase 4	MARK4	P51116-S601	P51116	FXR2	601	S	RGNRTDGSISGDRQP	FALSE	FALSE	0.5493585365667308	FALSE	S/T	S/T	0.0467265	0.616	0.297	0.041	0.041
Q96L34	MAP/microtubule affinity-regulating kinase 4	MARK4	P51116-S634	P51116	FXR2	634	S	PLERTKPSEDSLSGQ	FALSE	FALSE	0.7092133885651591	FALSE	S/T	S/T	0.941055	0.616	0.297	0.041	0.041
Q96L34	MAP/microtubule affinity-regulating kinase 4	MARK4	P51116-S645	P51116	FXR2	645	S	LSGQKGDSVSKLPKG	FALSE	FALSE	0.7120766663537564	FALSE	S/T	S/T	0.966116	0.616	0.297	0.041	0.041
Q96L34	MAP/microtubule affinity-regulating kinase 4	MARK4	P51116-T350	P51116	FXR2	350	T	VPFIFVGTRENISNA	FALSE	FALSE	0.5513189389065416	FALSE	S/T	S/T	0.0530341	0.616	0.297	0.041	0.041
Q96L34	MAP/microtubule affinity-regulating kinase 4	MARK4	P51116-T572	P51116	FXR2	572	T	ESDGPNMTENGLEDE	FALSE	FALSE	0.5654898180317066	FALSE	S/T	S/T	0.083212	0.616	0.297	0.041	0.041
Q96L34	MAP/microtubule affinity-regulating kinase 4	MARK4	P51159-S206	P51159	RB27A	206	S	VRSNGHASTDQLSEE	FALSE	FALSE	0.5928775524529578	FALSE	S/T	S/T	0.962268	0.55	0.261	0.041	0.041
Q96L34	MAP/microtubule affinity-regulating kinase 4	MARK4	P51160-S512	P51160	PDE6C	512	S	ELYEFRFSDFPLTEH	FALSE	FALSE	0.6006174019408775	FALSE	S/T	S/T	0.681902	0.373	0.325	0.041	0.041
Q96L34	MAP/microtubule affinity-regulating kinase 4	MARK4	P51178-S161	P51178	PLCD1	161	S	KNKDNKMSFKELQNF	FALSE	FALSE	0.5899364224895718	FALSE	S/T	S/T	0.901788	0.496	0.274	0.041	0.041
Q96L34	MAP/microtubule affinity-regulating kinase 4	MARK4	P51178-S637	P51178	PLCD1	637	S	RLNIRVISGQQLPKV	FALSE	FALSE	0.6088736496411615	FALSE	S/T	S/T	0.945389	0.496	0.274	0.041	0.041
Q96L34	MAP/microtubule affinity-regulating kinase 4	MARK4	P51452-S4	P51452	DUS3	4	S	____MSGSFELSVQD	FALSE	FALSE	0.5184977772861622	FALSE	S/T	S/T	0.0670763	0.484	0.337	0.041	0.041
Q96L34	MAP/microtubule affinity-regulating kinase 4	MARK4	P51452-S8	P51452	DUS3	8	S	MSGSFELSVQDLNDL	FALSE	FALSE	0.6799448725136298	FALSE	S/T	S/T	0.983198	0.484	0.337	0.041	0.041
Q96L34	MAP/microtubule affinity-regulating kinase 4	MARK4	P51452-S67	P51452	DUS3	67	S	LNAAEGRSFMHVNTN	FALSE	FALSE	0.5209558444524651	FALSE	S/T	S/T	0.0737217	0.484	0.337	0.041	0.041
Q96L34	MAP/microtubule affinity-regulating kinase 4	MARK4	P51452-S149	P51452	DUS3	149	S	RQKMDVKSALSIVRQ	FALSE	FALSE	0.5817497343256944	FALSE	S/T	S/T	0.172791	0.484	0.337	0.041	0.041
Q96L34	MAP/microtubule affinity-regulating kinase 4	MARK4	P51530-S202	P51530	DNA2	202	S	EMYRLNLSQDEIKQE	FALSE	FALSE	0.6167911757816107	FALSE	S/T	S/T	0.865166	0.52	0.294	0.041	0.041
Q96L34	MAP/microtubule affinity-regulating kinase 4	MARK4	P51530-S975	P51530	DNA2	975	S	KYQGRDKSIVLVSFV	FALSE	FALSE	0.5100928281867285	FALSE	S/T	S/T	0.108828	0.52	0.294	0.041	0.041
Q96L34	MAP/microtubule affinity-regulating kinase 4	MARK4	P51530-T989	P51530	DNA2	989	T	VRSNKDGTVGELLKD	FALSE	FALSE	0.5156004706022055	FALSE	S/T	S/T	0.15492	0.52	0.294	0.041	0.041
Q96L34	MAP/microtubule affinity-regulating kinase 4	MARK4	P51531-S591	P51531	SMCA2	591	S	IDESSQMSDLPVKVT	FALSE	FALSE	0.5407046455945977	FALSE	S/T	S/T	0.110426	0.472	0.33	0.041	0.041
Q96L34	MAP/microtubule affinity-regulating kinase 4	MARK4	P51531-S700	P51531	SMCA2	700	S	YSARGSQSYYTVAHA	FALSE	FALSE	0.5321213223992031	FALSE	S/T	S/T	0.125679	0.472	0.33	0.041	0.041
Q96L34	MAP/microtubule affinity-regulating kinase 4	MARK4	P51531-S1408	P51531	SMCA2	1408	S	CNVEKVPSNSQLEIE	FALSE	FALSE	0.5888024180797891	FALSE	S/T	S/T	0.905045	0.472	0.33	0.041	0.041
Q96L34	MAP/microtubule affinity-regulating kinase 4	MARK4	P51531-S1410	P51531	SMCA2	1410	S	VEKVPSNSQLEIEGN	FALSE	FALSE	0.6229534865263321	FALSE	S/T	S/T	0.74996	0.472	0.33	0.041	0.041
Q96L34	MAP/microtubule affinity-regulating kinase 4	MARK4	P51531-S1419	P51531	SMCA2	1419	S	LEIEGNSSGRQLSEV	FALSE	FALSE	0.6187141681772402	FALSE	S/T	S/T	0.951041	0.472	0.33	0.041	0.041
Q96L34	MAP/microtubule affinity-regulating kinase 4	MARK4	P51531-2-S1406	P51531-2	SMCA2-2	1406	S	DSSGRQLSEVFIQLP	FALSE	FALSE	0.6405325401515738	FALSE	S/T	S/T	0.65525	0.472	0.33	0.041	0.041
Q96L34	MAP/microtubule affinity-regulating kinase 4	MARK4	P51531-2-S1414	P51531-2	SMCA2-2	1414	S	EVFIQLPSRKELPEY	FALSE	FALSE	0.6414267078862267	FALSE	S/T	S/T	0.707053	0.472	0.33	0.041	0.041
Q96L34	MAP/microtubule affinity-regulating kinase 4	MARK4	P51532-S613	P51532	SMCA4	613	S	LDETSQMSDLPVKVI	FALSE	FALSE	0.5808951712339534	FALSE	S/T	S/T	0.254203	0.458	0.341	0.041	0.041
Q96L34	MAP/microtubule affinity-regulating kinase 4	MARK4	P51532-S624	P51532	SMCA4	624	S	VKVIHVESGKILTGT	FALSE	FALSE	0.6533678114245275	FALSE	S/T	S/T	0.831377	0.458	0.341	0.041	0.041
Q96L34	MAP/microtubule affinity-regulating kinase 4	MARK4	P51532-S1586	P51532	SMCA4	1586	S	EEGEEEGSESESRSV	FALSE	FALSE	0.5382175221769024	FALSE	S/T	S/T	0.0854706	0.458	0.341	0.041	0.041
Q96L34	MAP/microtubule affinity-regulating kinase 4	MARK4	P51532-S1644	P51532	SMCA4	1644	S	EDRSGSGSEED____	FALSE	FALSE	0.6659304536277292	FALSE	S/T	S/T	0.721716	0.458	0.341	0.041	0.041
Q96L34	MAP/microtubule affinity-regulating kinase 4	MARK4	P51571-S111	P51571	SSRD	111	S	VRFFDEESYSLLRKA	FALSE	FALSE	0.622803238691771	FALSE	S/T	S/T	0.89841	0.406	0.386	0.041	0.041
Q96L34	MAP/microtubule affinity-regulating kinase 4	MARK4	P51575-S388	P51575	P2RX1	388	S	RDLAATSSTLGLQEN	FALSE	FALSE	0.5921394000446887	FALSE	S/T	S/T	0.983718	0.389	0.274	0.041	0.041
Q96L34	MAP/microtubule affinity-regulating kinase 4	MARK4	P51582-S333	P51582	P2RY4	333	S	PQPRTAASSLALVSL	FALSE	FALSE	0.5084653004713853	FALSE	S/T	S/T	0.980297	0.262	0.279	0.041	0.041
Q96L34	MAP/microtubule affinity-regulating kinase 4	MARK4	P51587-S70	P51587	BRCA2	70	S	KTPQRKPSYNQLAST	FALSE	FALSE	0.7819465173451821	FALSE	S/T	S/T	0.823612	0.619	0.365	0.041	0.041
Q96L34	MAP/microtubule affinity-regulating kinase 4	MARK4	P51587-S76	P51587	BRCA2	76	S	PSYNQLASTPIIFKE	FALSE	FALSE	0.6867520459020799	FALSE	S/T	S/T	0.183763	0.619	0.365	0.041	0.041
Q96L34	MAP/microtubule affinity-regulating kinase 4	MARK4	P51587-S205	P51587	BRCA2	205	S	LATPPTLSSTVLIVR	FALSE	FALSE	0.781475929109888	FALSE	S/T	S/T	0.816936	0.619	0.365	0.041	0.041
Q96L34	MAP/microtubule affinity-regulating kinase 4	MARK4	P51587-S206	P51587	BRCA2	206	S	ATPPTLSSTVLIVRN	FALSE	FALSE	0.785904124703537	FALSE	S/T	S/T	0.436861	0.619	0.365	0.041	0.041
Q96L34	MAP/microtubule affinity-regulating kinase 4	MARK4	P51587-S384	P51587	BRCA2	384	S	ESGSDKISKEVVPSL	FALSE	FALSE	0.7051246914794176	FALSE	S/T	S/T	0.256836	0.619	0.365	0.041	0.041
Q96L34	MAP/microtubule affinity-regulating kinase 4	MARK4	P51587-S417	P51587	BRCA2	417	S	KIPLLHISSCDQNIS	FALSE	FALSE	0.5714937967966958	FALSE	S/T	S/T	0.0332879	0.619	0.365	0.041	0.041
Q96L34	MAP/microtubule affinity-regulating kinase 4	MARK4	P51587-S445	P51587	BRCA2	445	S	DFLTSENSLPRISSL	FALSE	FALSE	0.7649891014926233	FALSE	S/T	S/T	0.366628	0.619	0.365	0.041	0.041
Q96L34	MAP/microtubule affinity-regulating kinase 4	MARK4	P51587-S547	P51587	BRCA2	547	S	LEIHTVCSQKEDSLC	FALSE	FALSE	0.6053033089540574	FALSE	S/T	S/T	0.0466678	0.619	0.365	0.041	0.041
Q96L34	MAP/microtubule affinity-regulating kinase 4	MARK4	P51587-S648	P51587	BRCA2	648	S	SSVKRSCSQNDSEEP	FALSE	FALSE	0.6905762574028913	FALSE	S/T	S/T	0.100565	0.619	0.365	0.041	0.041
Q96L34	MAP/microtubule affinity-regulating kinase 4	MARK4	P51587-S677	P51587	BRCA2	677	S	CSRNETCSNNTVISQ	FALSE	FALSE	0.7120316495210297	FALSE	S/T	S/T	0.114179	0.619	0.365	0.041	0.041
Q96L34	MAP/microtubule affinity-regulating kinase 4	MARK4	P51587-S683	P51587	BRCA2	683	S	CSNNTVISQDLDYKE	FALSE	FALSE	0.6059348686538771	FALSE	S/T	S/T	0.0722207	0.619	0.365	0.041	0.041
Q96L34	MAP/microtubule affinity-regulating kinase 4	MARK4	P51587-S755	P51587	BRCA2	755	S	YSDTDFQSQKSLLYD	FALSE	FALSE	0.798284117543457	FALSE	S/T	S/T	0.944492	0.619	0.365	0.041	0.041
Q96L34	MAP/microtubule affinity-regulating kinase 4	MARK4	P51587-S805	P51587	BRCA2	805	S	LKGNNYESDVELTKN	FALSE	FALSE	0.8026114923944143	FALSE	S/T	S/T	0.964267	0.619	0.365	0.041	0.041
Q96L34	MAP/microtubule affinity-regulating kinase 4	MARK4	P51587-S879	P51587	BRCA2	879	S	KITVNPDSEELFSDN	FALSE	FALSE	0.6105433231103896	FALSE	S/T	S/T	0.0581282	0.619	0.365	0.041	0.041
Q96L34	MAP/microtubule affinity-regulating kinase 4	MARK4	P51587-S973	P51587	BRCA2	973	S	TLGQDLKSDISLNID	FALSE	FALSE	0.7759759291098881	FALSE	S/T	S/T	0.807794	0.619	0.365	0.041	0.041
Q96L34	MAP/microtubule affinity-regulating kinase 4	MARK4	P51587-S1099	P51587	BRCA2	1099	S	FSKQDFNSNHNLTPS	FALSE	FALSE	0.7940433906765285	FALSE	S/T	S/T	0.931211	0.619	0.365	0.041	0.041
Q96L34	MAP/microtubule affinity-regulating kinase 4	MARK4	P51587-S1528	P51587	BRCA2	1528	S	LLGFHTASGKKVKIA	FALSE	FALSE	0.6283676738742755	FALSE	S/T	S/T	0.062546	0.619	0.365	0.041	0.041
Q96L34	MAP/microtubule affinity-regulating kinase 4	MARK4	P51587-S1869	P51587	BRCA2	1869	S	VKDIFTDSFSKVIKE	FALSE	FALSE	0.7083724029621635	FALSE	S/T	S/T	0.122319	0.619	0.365	0.041	0.041
Q96L34	MAP/microtubule affinity-regulating kinase 4	MARK4	P51587-S1926	P51587	BRCA2	1926	S	KVFADIQSEEILQHN	FALSE	FALSE	0.8028239855054431	FALSE	S/T	S/T	0.951537	0.619	0.365	0.041	0.041
Q96L34	MAP/microtubule affinity-regulating kinase 4	MARK4	P51587-S1970	P51587	BRCA2	1970	S	GKLHKSVSSANTCGI	FALSE	FALSE	0.5714937967966958	FALSE	S/T	S/T	0.0335762	0.619	0.365	0.041	0.041
Q96L34	MAP/microtubule affinity-regulating kinase 4	MARK4	P51587-S1982	P51587	BRCA2	1982	S	CGIFSTASGKSVQVS	FALSE	FALSE	0.7109963554033827	FALSE	S/T	S/T	0.111722	0.619	0.365	0.041	0.041
Q96L34	MAP/microtubule affinity-regulating kinase 4	MARK4	P51587-S2041	P51587	BRCA2	2041	S	RTPEHLISQKGFSYN	FALSE	FALSE	0.6043548841866749	FALSE	S/T	S/T	0.0702799	0.619	0.365	0.041	0.041
Q96L34	MAP/microtubule affinity-regulating kinase 4	MARK4	P51587-S2072	P51587	BRCA2	2072	S	QVSILESSLHKVKGV	FALSE	FALSE	0.7112316495210298	FALSE	S/T	S/T	0.113636	0.619	0.365	0.041	0.041
Q96L34	MAP/microtubule affinity-regulating kinase 4	MARK4	P51587-S2098	P51587	BRCA2	2098	S	SLHYSPTSRQNVSKI	FALSE	FALSE	0.7083724029621635	FALSE	S/T	S/T	0.123948	0.619	0.365	0.041	0.041
Q96L34	MAP/microtubule affinity-regulating kinase 4	MARK4	P51587-S2445	P51587	BRCA2	2445	S	DGHGSDDSKNKINDN	FALSE	FALSE	0.7673750664049039	FALSE	S/T	S/T	0.37577700000000003	0.619	0.365	0.041	0.041
Q96L34	MAP/microtubule affinity-regulating kinase 4	MARK4	P51587-T2968	P51587	BRCA2	2968	T	GLSRDVTTVWKLRIV	FALSE	FALSE	0.6905762574028913	FALSE	S/T	S/T	0.100826	0.619	0.365	0.041	0.041
Q96L34	MAP/microtubule affinity-regulating kinase 4	MARK4	P51608-S13	P51608	MECP2	13	S	LGLREEKSEDQDLQG	FALSE	FALSE	0.5720421826927365	FALSE	S/T	S/T	0.0434499	0.653	0.316	0.041	0.041
Q96L34	MAP/microtubule affinity-regulating kinase 4	MARK4	P51608-S70	P51608	MECP2	70	S	ETSEGSGSAPAVPEA	FALSE	FALSE	0.7566185094139175	FALSE	S/T	S/T	0.379296	0.653	0.316	0.041	0.041
Q96L34	MAP/microtubule affinity-regulating kinase 4	MARK4	P51608-S216	P51608	MECP2	216	S	VKRVLEKSPGKLLVK	FALSE	FALSE	0.6692841652479427	FALSE	S/T	S/T	0.168855	0.653	0.316	0.041	0.041
Q96L34	MAP/microtubule affinity-regulating kinase 4	MARK4	P51608-S332	P51608	MECP2	332	S	VSTLGEKSGKGLKTC	FALSE	FALSE	0.7863920457437487	FALSE	S/T	S/T	0.674563	0.653	0.316	0.041	0.041
Q96L34	MAP/microtubule affinity-regulating kinase 4	MARK4	P51608-S423	P51608	MECP2	423	S	EKMPRGGSLESDGCP	FALSE	FALSE	0.6673315951691785	FALSE	S/T	S/T	0.151615	0.653	0.316	0.041	0.041
Q96L34	MAP/microtubule affinity-regulating kinase 4	MARK4	P51608-2-S25	P51608-2	MECP2-2	25	S	EERLEEKSEDQDLQG	FALSE	FALSE	0.5393223146752772	FALSE	S/T	S/T	0.0319918	0.653	0.316	0.041	0.041
Q96L34	MAP/microtubule affinity-regulating kinase 4	MARK4	P51610-S6	P51610	HCFC1	6	S	__MASAVSPANLPAV	FALSE	FALSE	0.6519866685328005	FALSE	S/T	S/T	0.763821	0.453	0.409	0.041	0.041
Q96L34	MAP/microtubule affinity-regulating kinase 4	MARK4	P51610-S597	P51610	HCFC1	597	S	PATVKVASSPVMVSN	FALSE	FALSE	0.5814321650051205	FALSE	S/T	S/T	0.114853	0.453	0.409	0.041	0.041
Q96L34	MAP/microtubule affinity-regulating kinase 4	MARK4	P51610-S788	P51610	HCFC1	788	S	AGATGVTSSPGIKSP	FALSE	FALSE	0.64325450402619	FALSE	S/T	S/T	0.487084	0.453	0.409	0.041	0.041
Q96L34	MAP/microtubule affinity-regulating kinase 4	MARK4	P51610-S1070	P51610	HCFC1	1070	S	TVGQQNGSVVRVCSN	FALSE	FALSE	0.6096086092846408	FALSE	S/T	S/T	0.319978	0.453	0.409	0.041	0.041
Q96L34	MAP/microtubule affinity-regulating kinase 4	MARK4	P51610-S1188	P51610	HCFC1	1188	S	MATGAPCSAGPLLGP	FALSE	FALSE	0.6484417455958685	FALSE	S/T	S/T	0.619242	0.453	0.409	0.041	0.041
Q96L34	MAP/microtubule affinity-regulating kinase 4	MARK4	P51610-S1221	P51610	HCFC1	1221	S	LSSKVRLSSPSIKDL	FALSE	FALSE	0.5854384391328309	FALSE	S/T	S/T	0.23372	0.453	0.409	0.041	0.041
Q96L34	MAP/microtubule affinity-regulating kinase 4	MARK4	P51610-S1224	P51610	HCFC1	1224	S	KVRLSSPSIKDLPAG	FALSE	FALSE	0.6543409512563019	FALSE	S/T	S/T	0.969798	0.453	0.409	0.041	0.041
Q96L34	MAP/microtubule affinity-regulating kinase 4	MARK4	P51610-S1771	P51610	HCFC1	1771	S	PQPVVVASPAKLQAA	FALSE	FALSE	0.6387053833386133	FALSE	S/T	S/T	0.41277199999999997	0.453	0.409	0.041	0.041
Q96L34	MAP/microtubule affinity-regulating kinase 4	MARK4	P51610-S1838	P51610	HCFC1	1838	S	PPDDAVPSDDDLGTV	FALSE	FALSE	0.6602635810530149	FALSE	S/T	S/T	0.97543	0.453	0.409	0.041	0.041
Q96L34	MAP/microtubule affinity-regulating kinase 4	MARK4	P51610-T720	P51610	HCFC1	720	T	KGPLPAGTILKLVTS	FALSE	FALSE	0.5769224140927263	FALSE	S/T	S/T	0.15681	0.453	0.409	0.041	0.041
Q96L34	MAP/microtubule affinity-regulating kinase 4	MARK4	P51617-S131	P51617	IRAK1	131	S	PAEAEAWSPRKLPSS	FALSE	FALSE	0.6038116918669314	TRUE	S/T	S/T	0.373344	0.589	0.431	0.041	0.041
Q96L34	MAP/microtubule affinity-regulating kinase 4	MARK4	P51617-S163	P51617	IRAK1	163	S	PELGLVPSPASLWPP	FALSE	FALSE	0.6371180352592251	TRUE	S/T	S/T	0.4402	0.589	0.431	0.041	0.041
Q96L34	MAP/microtubule affinity-regulating kinase 4	MARK4	P51617-S373	P51617	IRAK1	373	S	RFAGSSPSQSSMVAR	FALSE	FALSE	0.6046395992000491	TRUE	S/T	S/T	0.292752	0.589	0.431	0.041	0.041
Q96L34	MAP/microtubule affinity-regulating kinase 4	MARK4	P51617-S591	P51617	IRAK1	591	S	QPVESDESLGGLSAA	FALSE	FALSE	0.6573950443938245	TRUE	S/T	S/T	0.889652	0.589	0.431	0.041	0.041
Q96L34	MAP/microtubule affinity-regulating kinase 4	MARK4	P51636-S128	P51636	CAV2	128	S	TCLMVLPSVQTIWKS	FALSE	FALSE	0.5261804845885326	FALSE	S/T	S/T	0.124585	0.425	0.346	0.041	0.041
Q96L34	MAP/microtubule affinity-regulating kinase 4	MARK4	P51636-S135	P51636	CAV2	135	S	SVQTIWKSVTDVIIA	FALSE	FALSE	0.6290364903213674	FALSE	S/T	S/T	0.74355	0.425	0.346	0.041	0.041
Q96L34	MAP/microtubule affinity-regulating kinase 4	MARK4	P51649-S55	P51649	SSDH	55	S	AGRLAGLSAALLRTD	FALSE	FALSE	0.5590711319371519	FALSE	S/T	S/T	0.947698	0.391	0.266	0.041	0.041
Q96L34	MAP/microtubule affinity-regulating kinase 4	MARK4	P51649-S83	P51649	SSDH	83	S	FPVQDPASGAALGMV	FALSE	FALSE	0.5147037696251926	FALSE	S/T	S/T	0.623501	0.391	0.266	0.041	0.041
Q96L34	MAP/microtubule affinity-regulating kinase 4	MARK4	P51654-S571	P51654	GPC3	571	S	LLTSMAISVVCFFFL	FALSE	FALSE	0.5864514567631233	FALSE	S/T	S/T	0.511641	0.37	0.363	0.041	0.041
Q96L34	MAP/microtubule affinity-regulating kinase 4	MARK4	P51659-S151	P51659	DHB4	151	S	GRIIMTSSASGIYGN	FALSE	FALSE	0.5003095441848898	FALSE	S/T	S/T	0.701899	0.514	0.206	0.041	0.041
Q96L34	MAP/microtubule affinity-regulating kinase 4	MARK4	P51665-S268	P51665	PSMD7	268	S	YLASLIRSVVALHNL	FALSE	FALSE	0.6767410557303737	FALSE	S/T	S/T	0.939816	0.471	0.394	0.041	0.041
Q96L34	MAP/microtubule affinity-regulating kinase 4	MARK4	P51668-S80	P51668	UB2D1	80	S	IYHPNINSNGSICLD	FALSE	FALSE	0.6208799711363076	FALSE	S/T	S/T	0.226443	0.528	0.359	0.041	0.041
Q96L34	MAP/microtubule affinity-regulating kinase 4	MARK4	P51668-S83	P51668	UB2D1	83	S	PNINSNGSICLDILR	FALSE	FALSE	0.6205805780801076	FALSE	S/T	S/T	0.105898	0.528	0.359	0.041	0.041
Q96L34	MAP/microtubule affinity-regulating kinase 4	MARK4	P51674-S270	P51674	GPM6A	270	S	HDIHSTRSKERLNAY	FALSE	FALSE	0.6527348492354157	FALSE	S/T	S/T	0.946046	0.431	0.368	0.041	0.041
Q96L34	MAP/microtubule affinity-regulating kinase 4	MARK4	P51692-S132	P51692	STA5B	132	S	NGSSPAGSLADAMSQ	FALSE	FALSE	0.5302126113740802	FALSE	S/T	S/T	0.0329828	0.604	0.285	0.041	0.041
Q96L34	MAP/microtubule affinity-regulating kinase 4	MARK4	P51692-S787	P51692	STA5B	787	S	QWIPHAQS_______	FALSE	FALSE	0.5465895158571313	FALSE	S/T	S/T	0.0770635	0.604	0.285	0.041	0.041
Q96L34	MAP/microtubule affinity-regulating kinase 4	MARK4	P51784-S31	P51784	UBP11	31	S	VEGRLPISHSCVGCR	FALSE	FALSE	0.8432440244755763	FALSE	S/T	S/T	0.308332	0.573	0.301	0.0485	0.041
Q96L34	MAP/microtubule affinity-regulating kinase 4	MARK4	P51784-S452	P51784	UBP11	452	S	NHKRRNDSVIVDTFH	FALSE	FALSE	0.5310356488923736	FALSE	S/T	S/T	0.220553	0.598	0.146	0.0485	0.041
Q96L34	MAP/microtubule affinity-regulating kinase 4	MARK4	P51784-S584	P51784	UBP11	584	S	RIEAIEGSREDIVVP	FALSE	FALSE	0.852414533016717	FALSE	S/T	S/T	0.98517	0.462	0.306	0.0485	0.041
Q96L34	MAP/microtubule affinity-regulating kinase 4	MARK4	P51784-S606	P51784	UBP11	606	S	PARDYNNSYYGLMLF	FALSE	FALSE	0.9051655251010692	FALSE	S/T	S/T	0.960457	0.687	0.24	0.0485	0.041
Q96L34	MAP/microtubule affinity-regulating kinase 4	MARK4	P51784-S671	P51784	UBP11	671	S	KDDVPGPSTGGSLRD	FALSE	FALSE	0.7614505237636184	FALSE	S/T	S/T	0.0280916	0.717	0.284	0.0485	0.041
Q96L34	MAP/microtubule affinity-regulating kinase 4	MARK4	P51784-S733	P51784	UBP11	733	S	GTSDRTTSPEEVHAQ	FALSE	FALSE	0.8753620341848782	FALSE	S/T	S/T	0.132871	0.598	0.371	0.0485	0.041
Q96L34	MAP/microtubule affinity-regulating kinase 4	MARK4	P51784-S953	P51784	UBP11	953	S	PASPACSSPPSSEFM	FALSE	FALSE	0.6297393696965996	FALSE	S/T	S/T	0.00155002	0.841	0.377	0.0485	0.041
Q96L34	MAP/microtubule affinity-regulating kinase 4	MARK4	P51784-S956	P51784	UBP11	956	S	PACSSPPSSEFMDVN	FALSE	FALSE	0.8673611963252049	FALSE	S/T	S/T	0.13878	0.582	0.304	0.0485	0.041
Q96L34	MAP/microtubule affinity-regulating kinase 4	MARK4	P51784-T672	P51784	UBP11	672	T	DDVPGPSTGGSLRDP	FALSE	FALSE	0.6414084112395528	FALSE	S/T	S/T	0.0189934	0.629	0.285	0.0485	0.041
Q96L34	MAP/microtubule affinity-regulating kinase 4	MARK4	P51784-Y195	P51784	UBP11	195	Y	NIQKVEVYPVELLLV	FALSE	FALSE	0.6676423656522857	FALSE	S/T	Y	0.0359974	0.619	0.288	0.0485	0.041
Q96L34	MAP/microtubule affinity-regulating kinase 4	MARK4	P51784-Y396	P51784	UBP11	396	Y	FASQFLGYQQHDSQE	FALSE	FALSE	0.5460024369880153	FALSE	S/T	Y	0.00110646	0.793	0.403	0.0485	0.041
Q96L34	MAP/microtubule affinity-regulating kinase 4	MARK4	P51784-Y607	P51784	UBP11	607	Y	ARDYNNSYYGLMLFG	FALSE	FALSE	0.5213792739223736	FALSE	S/T	Y	0.00901717	0.57	0.34	0.0485	0.041
Q96L34	MAP/microtubule affinity-regulating kinase 4	MARK4	P51784-Y608	P51784	UBP11	608	Y	RDYNNSYYGLMLFGH	FALSE	FALSE	0.6854051087465006	FALSE	S/T	Y	0.356096	0.531	0.294	0.0485	0.041
Q96L34	MAP/microtubule affinity-regulating kinase 4	MARK4	P51795-S371	P51795	CLCN5	371	S	SINPFGNSRLVLFYV	FALSE	FALSE	0.5032045959347224	FALSE	S/T	S/T	0.949809	0.489	0.205	0.041	0.041
Q96L34	MAP/microtubule affinity-regulating kinase 4	MARK4	P51798-S60	P51798	CLCN7	60	S	LFRVGHMSSVELDDE	FALSE	FALSE	0.5149983100461721	FALSE	S/T	S/T	0.92607	0.428	0.171	0.041	0.041
Q96L34	MAP/microtubule affinity-regulating kinase 4	MARK4	P51805-S283	P51805	PLXA3	283	S	VEFPIGCSWRGVEYR	FALSE	FALSE	0.5479072865868642	FALSE	S/T	S/T	0.351972	0.356	0.37	0.041	0.041
Q96L34	MAP/microtubule affinity-regulating kinase 4	MARK4	P51805-S964	P51805	PLXA3	964	S	GSSLDAGSRVTVTVR	FALSE	FALSE	0.5257902880750863	FALSE	S/T	S/T	0.300654	0.356	0.37	0.041	0.041
Q96L34	MAP/microtubule affinity-regulating kinase 4	MARK4	P51805-S1571	P51805	PLXA3	1571	S	HYQVTDGSLVALVPK	FALSE	FALSE	0.5909918532615099	FALSE	S/T	S/T	0.909597	0.356	0.37	0.041	0.041
Q96L34	MAP/microtubule affinity-regulating kinase 4	MARK4	P51805-S1607	P51805	PLXA3	1607	S	SLLRTASSPDSLRSR	FALSE	FALSE	0.5894145959957277	FALSE	S/T	S/T	0.733726	0.356	0.37	0.041	0.041
Q96L34	MAP/microtubule affinity-regulating kinase 4	MARK4	P51812-S78	P51812	KS6A3	78	S	LKVLGQGSFGKVFLV	FALSE	FALSE	0.5347444563222606	TRUE	S/T	S/T	0.327633	0.573	0.533	0.041	0.041
Q96L34	MAP/microtubule affinity-regulating kinase 4	MARK4	P51812-S215	P51812	KS6A3	215	S	KLTDFGLSKESIDHE	FALSE	FALSE	0.5523022250531101	TRUE	S/T	S/T	0.668789	0.573	0.533	0.041	0.041
Q96L34	MAP/microtubule affinity-regulating kinase 4	MARK4	P51812-S386	P51812	KS6A3	386	S	HQLFRGFSFVAITSD	FALSE	FALSE	0.5558206011214863	TRUE	S/T	S/T	0.710707	0.573	0.533	0.041	0.041
Q96L34	MAP/microtubule affinity-regulating kinase 4	MARK4	P51812-S517	P51812	KS6A3	517	S	FFSEREASAVLFTIT	FALSE	FALSE	0.5015116166986054	TRUE	S/T	S/T	0.192962	0.573	0.533	0.041	0.041
Q96L34	MAP/microtubule affinity-regulating kinase 4	MARK4	P51812-Y488	P51812	KS6A3	488	Y	DVYDDGKYVYVVTEL	FALSE	FALSE	0.5015739361703198	TRUE	S/T	Y	0.00354909	0.573	0.533	0.041	0.041
Q96L34	MAP/microtubule affinity-regulating kinase 4	MARK4	P51812-Y644	P51812	KS6A3	644	Y	KFSLSGGYWNSVSDT	FALSE	FALSE	0.5574002252350999	TRUE	S/T	Y	0.0131767	0.573	0.533	0.041	0.041
Q96L34	MAP/microtubule affinity-regulating kinase 4	MARK4	P51816-S346	P51816	AFF2	346	S	KFTILQTSEVSLPSD	FALSE	FALSE	0.5218197350703871	FALSE	S/T	S/T	0.924679	0.36	0.271	0.041	0.041
Q96L34	MAP/microtubule affinity-regulating kinase 4	MARK4	P51843-S111	P51843	NR0B1	111	S	CWGCSCGSDPGVGRA	FALSE	FALSE	0.590747215579669	FALSE	S/T	S/T	0.433311	0.623	0.269	0.041	0.041
Q96L34	MAP/microtubule affinity-regulating kinase 4	MARK4	P51843-S354	P51843	NR0B1	354	S	AEARKVPSASQVQAI	FALSE	FALSE	0.5511357690460645	FALSE	S/T	S/T	0.30303	0.623	0.269	0.041	0.041
Q96L34	MAP/microtubule affinity-regulating kinase 4	MARK4	P51858-S69	P51858	HDGF	69	S	DLFPYEESKEKFGKP	FALSE	FALSE	0.5236973558991663	FALSE	S/T	S/T	0.207865	0.491	0.3	0.041	0.041
Q96L34	MAP/microtubule affinity-regulating kinase 4	MARK4	P51878-S44	P51878	CASP5	44	S	NNVAGQTSIQTLVPN	FALSE	FALSE	0.7298052936545609	FALSE	S/T	S/T	0.80703	0.543	0.389	0.041	0.041
Q96L34	MAP/microtubule affinity-regulating kinase 4	MARK4	P51911-S175	P51911	CNN1	175	S	MGTNKFASQQGMTAY	FALSE	FALSE	0.5698238443422514	FALSE	S/T	S/T	0.841084	0.528	0.262	0.041	0.041
Q96L34	MAP/microtubule affinity-regulating kinase 4	MARK4	P51911-S215	P51911	CNN1	215	S	MGTNKGASQAGMTAP	FALSE	FALSE	0.572190511008918	FALSE	S/T	S/T	0.806975	0.528	0.262	0.041	0.041
Q96L34	MAP/microtubule affinity-regulating kinase 4	MARK4	P51911-T259	P51911	CNN1	259	T	GASQRGMTVYGLPRQ	FALSE	FALSE	0.5285464718756566	FALSE	S/T	S/T	0.449248	0.528	0.262	0.041	0.041
Q96L34	MAP/microtubule affinity-regulating kinase 4	MARK4	P51948-S234	P51948	MAT1	234	S	IKMGQHISLAPIHKL	FALSE	FALSE	0.5028538657177792	FALSE	S/T	S/T	0.384209	0.306	0.325	0.041	0.041
Q96L34	MAP/microtubule affinity-regulating kinase 4	MARK4	P51948-S279	P51948	MAT1	279	S	LNHVRAASPQDLAGG	FALSE	FALSE	0.539973712052234	FALSE	S/T	S/T	0.831429	0.306	0.325	0.041	0.041
Q96L34	MAP/microtubule affinity-regulating kinase 4	MARK4	P51955-S171	P51955	NEK2	171	S	RILNHDTSFAKTFVG	FALSE	FALSE	0.5216014612254416	TRUE	S/T	S/T	0.0025327	0.705	0.566	0.0515	0.041
Q96L34	MAP/microtubule affinity-regulating kinase 4	MARK4	P51955-S184	P51955	NEK2	184	S	VGTPYYMSPEQMNRM	FALSE	FALSE	0.5527446877620259	TRUE	S/T	S/T	0.00648535	0.705	0.566	0.0515	0.041
Q96L34	MAP/microtubule affinity-regulating kinase 4	MARK4	P51955-S261	P51955	NEK2	261	S	LKDYHRPSVEEILEN	FALSE	FALSE	0.7300142088587344	TRUE	S/T	S/T	0.564376	0.705	0.566	0.0515	0.041
Q96L34	MAP/microtubule affinity-regulating kinase 4	MARK4	P51955-S296	P51955	NEK2	296	S	QLGEPEKSQDSSPVL	FALSE	FALSE	0.5230624772877582	TRUE	S/T	S/T	0.00401923	0.705	0.566	0.0515	0.041
Q96L34	MAP/microtubule affinity-regulating kinase 4	MARK4	P51955-S304	P51955	NEK2	304	S	QDSSPVLSELKLKEI	FALSE	FALSE	0.7976406504746825	TRUE	S/T	S/T	0.917421	0.705	0.566	0.0515	0.041
Q96L34	MAP/microtubule affinity-regulating kinase 4	MARK4	P51955-S368	P51955	NEK2	368	S	RKFLSLASNPELLNL	FALSE	FALSE	0.7924696740559267	TRUE	S/T	S/T	0.882892	0.705	0.566	0.0515	0.041
Q96L34	MAP/microtubule affinity-regulating kinase 4	MARK4	P51955-S390	P51955	NEK2	390	S	KVHFSGESKENIMRS	FALSE	FALSE	0.8048508559088968	TRUE	S/T	S/T	0.944208	0.705	0.566	0.0515	0.041
Q96L34	MAP/microtubule affinity-regulating kinase 4	MARK4	P51955-S400	P51955	NEK2	400	S	NIMRSENSESQLTSK	FALSE	FALSE	0.8048508559088968	TRUE	S/T	S/T	0.935741	0.705	0.566	0.0515	0.041
Q96L34	MAP/microtubule affinity-regulating kinase 4	MARK4	P51955-S402	P51955	NEK2	402	S	MRSENSESQLTSKSK	FALSE	FALSE	0.5872525315271909	TRUE	S/T	S/T	0.0156792	0.705	0.566	0.0515	0.041
Q96L34	MAP/microtubule affinity-regulating kinase 4	MARK4	P51955-S408	P51955	NEK2	408	S	ESQLTSKSKCKDLKK	FALSE	FALSE	0.6200595048496412	TRUE	S/T	S/T	0.048427	0.705	0.566	0.0515	0.041
Q96L34	MAP/microtubule affinity-regulating kinase 4	MARK4	P51955-S438	P51955	NEK2	438	S	EKNYQLKSRQILGMR	FALSE	FALSE	0.7620315792635618	TRUE	S/T	S/T	0.631976	0.705	0.566	0.0515	0.041
Q96L34	MAP/microtubule affinity-regulating kinase 4	MARK4	P51955-2-S368	P51955-2	NEK2-2	368	S	RKFLSLASNPGMRIN	FALSE	FALSE	0.5758049343663005	FALSE	S/T	S/T	0.0443791	0.705	0.566	0.041	0.041
Q96L34	MAP/microtubule affinity-regulating kinase 4	MARK4	P51956-S319	P51956	NEK3	319	S	EEQDRKGSHTDLESI	FALSE	FALSE	0.7262807682645308	TRUE	S/T	S/T	0.979364	0.606	0.478	0.041	0.041
Q96L34	MAP/microtubule affinity-regulating kinase 4	MARK4	P51956-S354	P51956	NEK3	354	S	SVHLRKASSPNLHRR	FALSE	FALSE	0.7242372524803046	TRUE	S/T	S/T	0.969228	0.606	0.478	0.041	0.041
Q96L34	MAP/microtubule affinity-regulating kinase 4	MARK4	P51957-S340	P51957	NEK4	340	S	RASGLLKSPASLKAH	FALSE	FALSE	0.6208094728145737	TRUE	S/T	S/T	0.223646	0.749	0.459	0.041	0.041
Q96L34	MAP/microtubule affinity-regulating kinase 4	MARK4	P51957-S474	P51957	NEK4	474	S	SGTILAHSNLRLLGS	FALSE	FALSE	0.7466511303696689	TRUE	S/T	S/T	0.934814	0.749	0.459	0.041	0.041
Q96L34	MAP/microtubule affinity-regulating kinase 4	MARK4	P51957-S631	P51957	NEK4	631	S	SQEEMSSSGPSVRKA	FALSE	FALSE	0.6015851250939911	TRUE	S/T	S/T	0.167548	0.749	0.459	0.041	0.041
Q96L34	MAP/microtubule affinity-regulating kinase 4	MARK4	P51957-S662	P51957	NEK4	662	S	LPARRLSSDCSVTQE	FALSE	FALSE	0.6434522287260727	TRUE	S/T	S/T	0.266072	0.749	0.459	0.041	0.041
Q96L34	MAP/microtubule affinity-regulating kinase 4	MARK4	P51957-S677	P51957	NEK4	677	S	RKQIHCLSEDELSSS	FALSE	FALSE	0.7642478993421018	TRUE	S/T	S/T	0.966818	0.749	0.459	0.041	0.041
Q96L34	MAP/microtubule affinity-regulating kinase 4	MARK4	P52179-S174	P52179	MYOM1	174	S	AQRNLLASEEGITTS	FALSE	FALSE	0.516912015141266	FALSE	S/T	S/T	0.751444	0.388	0.277	0.041	0.041
Q96L34	MAP/microtubule affinity-regulating kinase 4	MARK4	P52179-S1462	P52179	MYOM1	1462	S	VCKKIALSATDLKIQ	FALSE	FALSE	0.570036271440651	FALSE	S/T	S/T	0.98295	0.388	0.277	0.041	0.041
Q96L34	MAP/microtubule affinity-regulating kinase 4	MARK4	P52272-S86	P52272	HNRPM	86	S	PFDVKWQSLKDLVKE	FALSE	FALSE	0.5165454168324587	FALSE	S/T	S/T	0.992671	0.463	0.185	0.041	0.041
Q96L34	MAP/microtubule affinity-regulating kinase 4	MARK4	P52292-S77	P52292	IMA1	77	S	NQGTVNWSVDDIVKG	FALSE	FALSE	0.5487525969998492	FALSE	S/T	S/T	0.857965	0.509	0.252	0.041	0.041
Q96L34	MAP/microtubule affinity-regulating kinase 4	MARK4	P52292-S305	P52292	IMA1	305	S	LVKLLGASELPIVTP	FALSE	FALSE	0.5579668734653526	FALSE	S/T	S/T	0.833873	0.509	0.252	0.041	0.041
Q96L34	MAP/microtubule affinity-regulating kinase 4	MARK4	P52294-S63	P52294	IMA5	63	S	ETEEEVMSDGGFHEA	FALSE	FALSE	0.57451102111191	FALSE	S/T	S/T	0.195009	0.593	0.293	0.041	0.041
Q96L34	MAP/microtubule affinity-regulating kinase 4	MARK4	P52298-S13	P52298	NCBP2	13	S	LKALRSDSYVELSQY	FALSE	FALSE	0.501246765009989	FALSE	S/T	S/T	0.968737	0.504	0.209	0.041	0.041
Q96L34	MAP/microtubule affinity-regulating kinase 4	MARK4	P52333-S15	P52333	JAK3	15	S	TPLIPQRSCSLLSTE	FALSE	FALSE	0.5870536583655258	TRUE	S/T	S/T	0.881947	0.666	0.389	0.041	0.041
Q96L34	MAP/microtubule affinity-regulating kinase 4	MARK4	P52333-S783	P52333	JAK3	783	S	DLNSLISSDYELLSD	FALSE	FALSE	0.6584812726739638	TRUE	S/T	S/T	0.968349	0.666	0.389	0.041	0.041
Q96L34	MAP/microtubule affinity-regulating kinase 4	MARK4	P52333-S959	P52333	JAK3	959	S	ARNILVESEAHVKIA	FALSE	FALSE	0.5218535712505337	TRUE	S/T	S/T	0.150734	0.666	0.389	0.041	0.041
Q96L34	MAP/microtubule affinity-regulating kinase 4	MARK4	P52564-S201	P52564	MP2K6	201	S	KMCDFGISGYLVDSV	FALSE	FALSE	0.5473747392345745	TRUE	S/T	S/T	0.206904	0.674	0.417	0.041	0.041
Q96L34	MAP/microtubule affinity-regulating kinase 4	MARK4	P52564-2-S151	P52564-2	MP2K6-2	151	S	ISGYLVDSVAKTIDA	FALSE	FALSE	0.560871059692693	FALSE	S/T	S/T	0.00716553	0.674	0.417	0.041	0.041
Q96L34	MAP/microtubule affinity-regulating kinase 4	MARK4	P52565-S34	P52565	GDIR1	34	S	YKPPAQKSIQEIQEL	FALSE	FALSE	0.7926261699854295	FALSE	S/T	S/T	0.579048	0.674	0.369	0.041	0.041
Q96L34	MAP/microtubule affinity-regulating kinase 4	MARK4	P52566-S31	P52566	GDIR2	31	S	YKPPPQKSLKELQEM	FALSE	FALSE	0.8152699101742499	FALSE	S/T	S/T	0.769818	0.702	0.371	0.041	0.041
Q96L34	MAP/microtubule affinity-regulating kinase 4	MARK4	P52594-S153	P52594	AGFG1	153	S	SSASSTSSTPEVKPL	FALSE	FALSE	0.6000262687911818	FALSE	S/T	S/T	0.313876	0.53	0.326	0.041	0.041
Q96L34	MAP/microtubule affinity-regulating kinase 4	MARK4	P52594-S167	P52594	AGFG1	167	S	LKSLLGDSAPTLHLN	FALSE	FALSE	0.659321579962843	FALSE	S/T	S/T	0.814652	0.53	0.326	0.041	0.041
Q96L34	MAP/microtubule affinity-regulating kinase 4	MARK4	P52594-S179	P52594	AGFG1	179	S	HLNKGTPSQSPVVGR	FALSE	FALSE	0.5289780750204759	FALSE	S/T	S/T	0.1606	0.53	0.326	0.041	0.041
Q96L34	MAP/microtubule affinity-regulating kinase 4	MARK4	P52594-S292	P52594	AGFG1	292	S	FDNFPKSSSADFGTF	FALSE	FALSE	0.578525411238474	FALSE	S/T	S/T	0.272383	0.53	0.326	0.041	0.041
Q96L34	MAP/microtubule affinity-regulating kinase 4	MARK4	P52594-S557	P52594	AGFG1	557	S	QFPTGSSSTNPFL__	FALSE	FALSE	0.578525411238474	FALSE	S/T	S/T	0.268013	0.53	0.326	0.041	0.041
Q96L34	MAP/microtubule affinity-regulating kinase 4	MARK4	P52630-S393	P52630	STAT2	393	S	LTPEKGQSQGLIWDF	FALSE	FALSE	0.6567308317887073	FALSE	S/T	S/T	0.802695	0.556	0.336	0.041	0.041
Q96L34	MAP/microtubule affinity-regulating kinase 4	MARK4	P52630-S595	P52630	STAT2	595	S	RLLKKTMSGTFLLRF	FALSE	FALSE	0.6599351020981961	FALSE	S/T	S/T	0.959388	0.556	0.336	0.041	0.041
Q96L34	MAP/microtubule affinity-regulating kinase 4	MARK4	P52630-S699	P52630	STAT2	699	S	KHRLIVVSNRQVDEL	FALSE	FALSE	0.5759006268073971	FALSE	S/T	S/T	0.144076	0.556	0.336	0.041	0.041
Q96L34	MAP/microtubule affinity-regulating kinase 4	MARK4	P52701-S91	P52701	MSH6	91	S	APTSCDFSPGDLVWA	FALSE	FALSE	0.6034884563648664	FALSE	S/T	S/T	0.266062	0.543	0.288	0.041	0.041
Q96L34	MAP/microtubule affinity-regulating kinase 4	MARK4	P52701-S144	P52701	MSH6	144	S	SPTRGWVSKRLLKPY	FALSE	FALSE	0.6806081327699581	FALSE	S/T	S/T	0.974372	0.543	0.288	0.041	0.041
Q96L34	MAP/microtubule affinity-regulating kinase 4	MARK4	P52701-S227	P52701	MSH6	227	S	EEDNEIESEEEVQPK	FALSE	FALSE	0.6797960362326381	FALSE	S/T	S/T	0.560588	0.543	0.288	0.041	0.041
Q96L34	MAP/microtubule affinity-regulating kinase 4	MARK4	P52701-S254	P52701	MSH6	254	S	KRRVISDSESDIGGS	FALSE	FALSE	0.6660903255641655	FALSE	S/T	S/T	0.872678	0.543	0.288	0.041	0.041
Q96L34	MAP/microtubule affinity-regulating kinase 4	MARK4	P52701-S261	P52701	MSH6	261	S	SESDIGGSDVEFKPD	FALSE	FALSE	0.6797960362326381	FALSE	S/T	S/T	0.56556	0.543	0.288	0.041	0.041
Q96L34	MAP/microtubule affinity-regulating kinase 4	MARK4	P52701-S274	P52701	MSH6	274	S	PDTKEEGSSDEISSG	FALSE	FALSE	0.6676253395697677	FALSE	S/T	S/T	0.867059	0.543	0.288	0.041	0.041
Q96L34	MAP/microtubule affinity-regulating kinase 4	MARK4	P52701-S348	P52701	MSH6	348	S	SAPQNSESQAHVSGG	FALSE	FALSE	0.5653692471523482	FALSE	S/T	S/T	0.183083	0.543	0.288	0.041	0.041
Q96L34	MAP/microtubule affinity-regulating kinase 4	MARK4	P52701-S702	P52701	MSH6	702	S	LIDQELLSMANFEEY	FALSE	FALSE	0.6372827390176291	FALSE	S/T	S/T	0.326323	0.543	0.288	0.041	0.041
Q96L34	MAP/microtubule affinity-regulating kinase 4	MARK4	P52732-S36	P52732	KIF11	36	S	NLAERKASAHSIVEC	FALSE	FALSE	0.7018561859393428	FALSE	S/T	S/T	0.31198	0.685	0.488	0.041	0.041
Q96L34	MAP/microtubule affinity-regulating kinase 4	MARK4	P52732-S75	P52732	KIF11	75	S	FDMVFGASTKQIDVY	FALSE	FALSE	0.8049656628227712	FALSE	S/T	S/T	0.516448	0.685	0.488	0.041	0.041
Q96L34	MAP/microtubule affinity-regulating kinase 4	MARK4	P52732-S291	P52732	KIF11	291	S	EAGNINQSLLTLGRV	FALSE	FALSE	0.8292932747181796	FALSE	S/T	S/T	0.96804	0.685	0.488	0.041	0.041
Q96L34	MAP/microtubule affinity-regulating kinase 4	MARK4	P52732-S401	P52732	KIF11	401	S	EKNGVYISEENFRVM	FALSE	FALSE	0.8176132648867082	FALSE	S/T	S/T	0.601778	0.685	0.488	0.041	0.041
Q96L34	MAP/microtubule affinity-regulating kinase 4	MARK4	P52732-S646	P52732	KIF11	646	S	ILSPTVVSILKINSQ	FALSE	FALSE	0.8082522964690017	FALSE	S/T	S/T	0.544133	0.685	0.488	0.041	0.041
Q96L34	MAP/microtubule affinity-regulating kinase 4	MARK4	P52732-S858	P52732	KIF11	858	S	VSQCCEASSSDITEK	FALSE	FALSE	0.8099899641426596	FALSE	S/T	S/T	0.784549	0.685	0.488	0.041	0.041
Q96L34	MAP/microtubule affinity-regulating kinase 4	MARK4	P52732-T223	P52732	KIF11	223	T	KGAAKRTTAATLMNA	FALSE	FALSE	0.5074903150527035	FALSE	S/T	S/T	0.0115749	0.685	0.488	0.041	0.041
Q96L34	MAP/microtubule affinity-regulating kinase 4	MARK4	P52732-T464	P52732	KIF11	464	T	KTQELETTQKHLQET	FALSE	FALSE	0.5015111466978674	FALSE	S/T	S/T	0.00906581	0.685	0.488	0.041	0.041
Q96L34	MAP/microtubule affinity-regulating kinase 4	MARK4	P52735-S91	P52735	VAV2	91	S	DKFGLRNSELFDPFD	FALSE	FALSE	0.6708959067547009	FALSE	S/T	S/T	0.116824	0.488	0.475	0.041	0.041
Q96L34	MAP/microtubule affinity-regulating kinase 4	MARK4	P52735-S576	P52735	VAV2	576	S	IPPCKFTSPADLDAS	FALSE	FALSE	0.6949189028682409	FALSE	S/T	S/T	0.923798	0.488	0.475	0.041	0.041
Q96L34	MAP/microtubule affinity-regulating kinase 4	MARK4	P52735-S692	P52735	VAV2	692	S	NLLKSHASGTYLIRE	FALSE	FALSE	0.7148147808640651	FALSE	S/T	S/T	0.938432	0.488	0.475	0.041	0.041
Q96L34	MAP/microtubule affinity-regulating kinase 4	MARK4	P52735-Y442	P52735	VAV2	442	Y	IVCKRKGYSYELKEI	FALSE	FALSE	0.5059499080379817	FALSE	S/T	Y	0.676729	0.488	0.475	0.041	0.041
Q96L34	MAP/microtubule affinity-regulating kinase 4	MARK4	P52735-3-S769	P52735-3	VAV2-3	769	S	RSASRASSRSPVFTP	FALSE	FALSE	0.7240663701568297	FALSE	S/T	S/T	0.356836	0.488	0.475	0.041	0.041
Q96L34	MAP/microtubule affinity-regulating kinase 4	MARK4	P52756-S789	P52756	RBM5	789	S	AGLGAKGSAYGLSGA	FALSE	FALSE	0.6000287878188083	FALSE	S/T	S/T	0.971047	0.336	0.291	0.041	0.041
Q96L34	MAP/microtubule affinity-regulating kinase 4	MARK4	P52758-S22	P52758	RIDA	22	S	PGAIGPYSQAVLVDR	FALSE	FALSE	0.5003451505904253	FALSE	S/T	S/T	0.714308	0.548	0.139	0.041	0.041
Q96L34	MAP/microtubule affinity-regulating kinase 4	MARK4	P52758-S42	P52758	RIDA	42	S	GQIGMDPSSGQLVSG	FALSE	FALSE	0.5025291283308361	FALSE	S/T	S/T	0.833378	0.548	0.139	0.041	0.041
Q96L34	MAP/microtubule affinity-regulating kinase 4	MARK4	P52788-S57	P52788	SPSY	57	S	TYTNKNGSFANLRIY	FALSE	FALSE	0.5182987377094926	FALSE	S/T	S/T	0.994761	0.479	0.137	0.041	0.041
Q96L34	MAP/microtubule affinity-regulating kinase 4	MARK4	P52789-S122	P52789	HXK2	122	S	PEDIMRGSGTQLFDH	FALSE	FALSE	0.7071064319726872	FALSE	S/T	S/T	0.877147	0.662	0.29	0.041	0.041
Q96L34	MAP/microtubule affinity-regulating kinase 4	MARK4	P52789-S746	P52789	HXK2	746	S	QRFEKMISGMYLGEI	FALSE	FALSE	0.6907516924678281	FALSE	S/T	S/T	0.808601	0.662	0.29	0.041	0.041
Q96L34	MAP/microtubule affinity-regulating kinase 4	MARK4	P52798-S160	P52798	EFNA4	160	S	CKERKSESAHPVGSP	FALSE	FALSE	0.5006765716851875	FALSE	S/T	S/T	0.169421	0.369	0.291	0.041	0.041
Q96L34	MAP/microtubule affinity-regulating kinase 4	MARK4	P52799-S268	P52799	EFNB2	268	S	PQHTTTLSLSTLATP	FALSE	FALSE	0.5126788627574526	FALSE	S/T	S/T	0.894919	0.267	0.379	0.041	0.041
Q96L34	MAP/microtubule affinity-regulating kinase 4	MARK4	P52848-S552	P52848	NDST1	552	S	HLVRFLHSWTNLRLQ	FALSE	FALSE	0.5948159749146282	FALSE	S/T	S/T	0.904512	0.384	0.403	0.041	0.041
Q96L34	MAP/microtubule affinity-regulating kinase 4	MARK4	P52848-S844	P52848	NDST1	844	S	YPEMDLDSRAFLKDY	FALSE	FALSE	0.5799000422051901	FALSE	S/T	S/T	0.489932	0.384	0.403	0.041	0.041
Q96L34	MAP/microtubule affinity-regulating kinase 4	MARK4	P52943-S115	P52943	CRIP2	115	S	KGPSRASSVTTFTGE	FALSE	FALSE	0.6080963732902702	FALSE	S/T	S/T	0.295134	0.743	0.283	0.041	0.041
Q96L34	MAP/microtubule affinity-regulating kinase 4	MARK4	P52945-S61	P52945	PDX1	61	S	LGALEQGSPPDISPY	FALSE	FALSE	0.5842002740078763	FALSE	S/T	S/T	0.215781	0.546	0.343	0.041	0.041
Q96L34	MAP/microtubule affinity-regulating kinase 4	MARK4	P52948-S596	P52948	NUP98	596	S	GAFMPKKSIKKLVLK	FALSE	FALSE	0.5011609660509678	FALSE	S/T	S/T	0.326163	0.46	0.276	0.041	0.041
Q96L34	MAP/microtubule affinity-regulating kinase 4	MARK4	P52948-S746	P52948	NUP98	746	S	VGYYTIPSMDDLAKI	FALSE	FALSE	0.5793573786318701	FALSE	S/T	S/T	0.983592	0.46	0.276	0.041	0.041
Q96L34	MAP/microtubule affinity-regulating kinase 4	MARK4	P52948-S839	P52948	NUP98	839	S	TSRCLIKSPDRLADI	FALSE	FALSE	0.5219381379623022	FALSE	S/T	S/T	0.400411	0.46	0.276	0.041	0.041
Q96L34	MAP/microtubule affinity-regulating kinase 4	MARK4	P52948-S900	P52948	NUP98	900	S	EEHPSKTSTKKLKTA	FALSE	FALSE	0.5437229809572888	FALSE	S/T	S/T	0.76643	0.46	0.276	0.041	0.041
Q96L34	MAP/microtubule affinity-regulating kinase 4	MARK4	P52948-S1055	P52948	NUP98	1055	S	LLQSKFTSGAFLSPS	FALSE	FALSE	0.5668139566296718	FALSE	S/T	S/T	0.951852	0.46	0.276	0.041	0.041
Q96L34	MAP/microtubule affinity-regulating kinase 4	MARK4	P52948-S1075	P52948	NUP98	1075	S	CRTPRAASLMNIPST	FALSE	FALSE	0.5376111819302284	FALSE	S/T	S/T	0.874736	0.46	0.276	0.041	0.041
Q96L34	MAP/microtubule affinity-regulating kinase 4	MARK4	P52948-2-S579	P52948-2	NUP98-2	579	S	GAFMPKKSIKKLVLK	FALSE	FALSE	0.5011609660509678	FALSE	S/T	S/T	0.326163	0.46	0.276	0.041	0.041
Q96L34	MAP/microtubule affinity-regulating kinase 4	MARK4	P52948-2-S822	P52948-2	NUP98-2	822	S	TSRCLIKSPDRLADI	FALSE	FALSE	0.5277911653869705	FALSE	S/T	S/T	0.381622	0.46	0.276	0.041	0.041
Q96L34	MAP/microtubule affinity-regulating kinase 4	MARK4	P52948-6-S1075	P52948-6	NUP98-6	1075	S	CRTPRAASLMNIPST	FALSE	FALSE	0.5376111819302284	FALSE	S/T	S/T	0.874736	0.46	0.276	0.041	0.041
Q96L34	MAP/microtubule affinity-regulating kinase 4	MARK4	P52951-S160	P52951	GBX2	160	S	GFLAKEGSLLAFSAA	FALSE	FALSE	0.6428427814577392	FALSE	S/T	S/T	0.571658	0.442	0.364	0.041	0.041
Q96L34	MAP/microtubule affinity-regulating kinase 4	MARK4	P53041-S105	P53041	PPP5	105	S	GYYRRAASNMALGKF	FALSE	FALSE	0.8454888806342832	FALSE	S/T	S/T	0.958841	0.559	0.409	0.0515	0.0485
Q96L34	MAP/microtubule affinity-regulating kinase 4	MARK4	P53041-S279	P53041	PPP5	279	S	FVDRGSFSVEVILTL	FALSE	FALSE	0.838915568538428	FALSE	S/T	S/T	0.828296	0.559	0.409	0.0515	0.0485
Q96L34	MAP/microtubule affinity-regulating kinase 4	MARK4	P53041-S403	P53041	PPP5	403	S	SISKRGVSCQFGPDV	FALSE	FALSE	0.5530238215545508	FALSE	S/T	S/T	0.0156959	0.559	0.409	0.0515	0.0485
Q96L34	MAP/microtubule affinity-regulating kinase 4	MARK4	P53041-T362	P53041	PPP5	362	T	LFSEDGVTLDDIRKI	FALSE	FALSE	0.5127896763184082	FALSE	S/T	S/T	0.0131887	0.559	0.409	0.0515	0.0485
Q96L34	MAP/microtubule affinity-regulating kinase 4	MARK4	P53350-S137	P53350	PLK1	137	S	LELCRRRSLLELHKR	FALSE	FALSE	0.7070297039880223	TRUE	S/T	S/T	0.925508	0.759	0.491	0.041	0.041
Q96L34	MAP/microtubule affinity-regulating kinase 4	MARK4	P53350-S450	P53350	PLK1	450	S	ILYNDGDSLQYIERD	FALSE	FALSE	0.6226563517760255	TRUE	S/T	S/T	0.338229	0.759	0.491	0.041	0.041
Q96L34	MAP/microtubule affinity-regulating kinase 4	MARK4	P53350-S461	P53350	PLK1	461	S	IERDGTESYLTVSSH	FALSE	FALSE	0.598315129019868	TRUE	S/T	S/T	0.106141	0.759	0.491	0.041	0.041
Q96L34	MAP/microtubule affinity-regulating kinase 4	MARK4	P53355-S57	P53355	DAPK1	57	S	KSSRRGVSREDIERE	FALSE	FALSE	0.6794922085894781	TRUE	S/T	S/T	0.909651	0.608	0.447	0.041	0.041
Q96L34	MAP/microtubule affinity-regulating kinase 4	MARK4	P53355-S289	P53355	DAPK1	289	S	QALSRKASAVNMEKF	FALSE	FALSE	0.6329161254091099	TRUE	S/T	S/T	0.343742	0.608	0.447	0.041	0.041
Q96L34	MAP/microtubule affinity-regulating kinase 4	MARK4	P53355-S308	P53355	DAPK1	308	S	ARKKWKQSVRLISLC	FALSE	FALSE	0.6387457106896007	TRUE	S/T	S/T	0.754363	0.608	0.447	0.041	0.041
Q96L34	MAP/microtubule affinity-regulating kinase 4	MARK4	P53355-S319	P53355	DAPK1	319	S	ISLCQRLSRSFLSRS	FALSE	FALSE	0.6430683122218424	TRUE	S/T	S/T	0.829174	0.608	0.447	0.041	0.041
Q96L34	MAP/microtubule affinity-regulating kinase 4	MARK4	P53355-S324	P53355	DAPK1	324	S	RLSRSFLSRSNMSVA	FALSE	FALSE	0.6310870243463529	TRUE	S/T	S/T	0.338753	0.608	0.447	0.041	0.041
Q96L34	MAP/microtubule affinity-regulating kinase 4	MARK4	P53355-S326	P53355	DAPK1	326	S	SRSFLSRSNMSVARS	FALSE	FALSE	0.6098958963772384	TRUE	S/T	S/T	0.186941	0.608	0.447	0.041	0.041
Q96L34	MAP/microtubule affinity-regulating kinase 4	MARK4	P53355-S333	P53355	DAPK1	333	S	SNMSVARSDDTLDEE	FALSE	FALSE	0.652118276356761	TRUE	S/T	S/T	0.878391	0.608	0.447	0.041	0.041
Q96L34	MAP/microtubule affinity-regulating kinase 4	MARK4	P53355-S368	P53355	DAPK1	368	S	QHLLGSLSNYDVNQP	FALSE	FALSE	0.6659528692337837	TRUE	S/T	S/T	0.487407	0.608	0.447	0.041	0.041
Q96L34	MAP/microtubule affinity-regulating kinase 4	MARK4	P53365-S260	P53365	ARFP2	260	S	GTRGRLESAQATFQA	FALSE	FALSE	0.5530989679165625	FALSE	S/T	S/T	0.00881226	0.598	0.437	0.041	0.041
Q96L34	MAP/microtubule affinity-regulating kinase 4	MARK4	P53384-S320	P53384	NUBP1	320	S	KEENLISS_______	FALSE	FALSE	0.6910854530124853	FALSE	S/T	S/T	0.0928352	0.708	0.383	0.041	0.041
Q96L34	MAP/microtubule affinity-regulating kinase 4	MARK4	P53582-S132	P53582	MAP11	132	S	TSQIKLLSSEDIEGM	FALSE	FALSE	0.6760940937294803	FALSE	S/T	S/T	0.657111	0.581	0.291	0.041	0.041
Q96L34	MAP/microtubule affinity-regulating kinase 4	MARK4	P53582-S384	P53582	MAP11	384	S	SARPHFMSQF_____	FALSE	FALSE	0.5098890377057762	FALSE	S/T	S/T	0.0512927	0.581	0.291	0.041	0.041
Q96L34	MAP/microtubule affinity-regulating kinase 4	MARK4	P53609-S241	P53609	PGTB1	241	S	GKLEEVFSEKELNRI	FALSE	FALSE	0.5322999560839924	FALSE	S/T	S/T	0.962534	0.23	0.355	0.041	0.041
Q96L34	MAP/microtubule affinity-regulating kinase 4	MARK4	P53621-S501	P53621	COPA	501	S	VIWSADMSHVALLAK	FALSE	FALSE	0.6500283629045497	FALSE	S/T	S/T	0.619112	0.551	0.303	0.041	0.041
Q96L34	MAP/microtubule affinity-regulating kinase 4	MARK4	P53621-S624	P53621	COPA	624	S	NAKLVGQSIIAYLQK	FALSE	FALSE	0.5004843581829158	FALSE	S/T	S/T	0.0608653	0.551	0.303	0.041	0.041
Q96L34	MAP/microtubule affinity-regulating kinase 4	MARK4	P53621-S756	P53621	COPA	756	S	LKNCGQKSLAYLTAA	FALSE	FALSE	0.6447746710330542	FALSE	S/T	S/T	0.751114	0.551	0.303	0.041	0.041
Q96L34	MAP/microtubule affinity-regulating kinase 4	MARK4	P53621-T185	P53621	COPA	185	T	ESDVRGITGVDLFGT	FALSE	FALSE	0.5319699138011248	FALSE	S/T	S/T	0.141558	0.551	0.303	0.041	0.041
Q96L34	MAP/microtubule affinity-regulating kinase 4	MARK4	P53634-S257	P53634	CATC	257	S	RNQASCGSCYSFASM	FALSE	FALSE	0.6572867005802372	FALSE	S/T	S/T	0.522606	0.539	0.292	0.041	0.041
Q96L34	MAP/microtubule affinity-regulating kinase 4	MARK4	P53667-S274	P53667	LIMK1	274	S	GPETSPLSSPAYTPS	FALSE	FALSE	0.5049643736082438	TRUE	S/T	S/T	8.66123e-4	0.772	0.552	0.041	0.041
Q96L34	MAP/microtubule affinity-regulating kinase 4	MARK4	P53667-S286	P53667	LIMK1	286	S	TPSGEAGSSARQKPV	FALSE	FALSE	0.5153443345520957	TRUE	S/T	S/T	0.0187687	0.772	0.552	0.041	0.041
Q96L34	MAP/microtubule affinity-regulating kinase 4	MARK4	P53667-S287	P53667	LIMK1	287	S	PSGEAGSSARQKPVL	FALSE	FALSE	0.5176730547764252	TRUE	S/T	S/T	7.16773e-4	0.772	0.552	0.041	0.041
Q96L34	MAP/microtubule affinity-regulating kinase 4	MARK4	P53667-S298	P53667	LIMK1	298	S	KPVLRSCSIDRSPGA	FALSE	FALSE	0.5128834430754444	TRUE	S/T	S/T	0.0251449	0.772	0.552	0.041	0.041
Q96L34	MAP/microtubule affinity-regulating kinase 4	MARK4	P53667-S307	P53667	LIMK1	307	S	DRSPGAGSLGSPASQ	FALSE	FALSE	0.5049643736082438	TRUE	S/T	S/T	8.63066e-4	0.772	0.552	0.041	0.041
Q96L34	MAP/microtubule affinity-regulating kinase 4	MARK4	P53667-S310	P53667	LIMK1	310	S	PGAGSLGSPASQRKD	FALSE	FALSE	0.5217804403002104	TRUE	S/T	S/T	5.16769e-4	0.772	0.552	0.041	0.041
Q96L34	MAP/microtubule affinity-regulating kinase 4	MARK4	P53667-S313	P53667	LIMK1	313	S	GSLGSPASQRKDLGR	FALSE	FALSE	0.5081748326533437	TRUE	S/T	S/T	0.00752711	0.772	0.552	0.041	0.041
Q96L34	MAP/microtubule affinity-regulating kinase 4	MARK4	P53667-S323	P53667	LIMK1	323	S	KDLGRSESLRVVCRP	FALSE	FALSE	0.6947910863361685	TRUE	S/T	S/T	0.419918	0.772	0.552	0.041	0.041
Q96L34	MAP/microtubule affinity-regulating kinase 4	MARK4	P53667-S534	P53667	LIMK1	534	S	DEKVDVFSFGIVLCE	FALSE	FALSE	0.5645947394171277	TRUE	S/T	S/T	0.0611365	0.772	0.552	0.041	0.041
Q96L34	MAP/microtubule affinity-regulating kinase 4	MARK4	P53671-S149	P53671	LIMK2	149	S	VQEQLPYSVTLISMP	FALSE	FALSE	0.5989695457528039	TRUE	S/T	S/T	0.158409	0.709	0.529	0.041	0.041
Q96L34	MAP/microtubule affinity-regulating kinase 4	MARK4	P53671-S166	P53671	LIMK2	166	S	TEGRRGFSVSVESAC	FALSE	FALSE	0.5478323013868038	TRUE	S/T	S/T	0.00240434	0.709	0.529	0.041	0.041
Q96L34	MAP/microtubule affinity-regulating kinase 4	MARK4	P53671-S168	P53671	LIMK2	168	S	GRRGFSVSVESACSN	FALSE	FALSE	0.5818537574088235	TRUE	S/T	S/T	0.0150837	0.709	0.529	0.041	0.041
Q96L34	MAP/microtubule affinity-regulating kinase 4	MARK4	P53671-S283	P53671	LIMK2	283	S	EGTLRRRSLRRSNSI	FALSE	FALSE	0.55015846314489	TRUE	S/T	S/T	0.00230307	0.709	0.529	0.041	0.041
Q96L34	MAP/microtubule affinity-regulating kinase 4	MARK4	P53671-S287	P53671	LIMK2	287	S	RRRSLRRSNSISKSP	FALSE	FALSE	0.5599131621243729	TRUE	S/T	S/T	8.05516e-4	0.709	0.529	0.041	0.041
Q96L34	MAP/microtubule affinity-regulating kinase 4	MARK4	P53671-S289	P53671	LIMK2	289	S	RSLRRSNSISKSPGP	FALSE	FALSE	0.5737674532600636	TRUE	S/T	S/T	0.0168285	0.709	0.529	0.041	0.041
Q96L34	MAP/microtubule affinity-regulating kinase 4	MARK4	P53671-S291	P53671	LIMK2	291	S	LRRSNSISKSPGPSS	FALSE	FALSE	0.5557614944317291	TRUE	S/T	S/T	0.0054988	0.709	0.529	0.041	0.041
Q96L34	MAP/microtubule affinity-regulating kinase 4	MARK4	P53671-S297	P53671	LIMK2	297	S	ISKSPGPSSPKEPLL	FALSE	FALSE	0.522305671534031	TRUE	S/T	S/T	4.10995e-4	0.709	0.529	0.041	0.041
Q96L34	MAP/microtubule affinity-regulating kinase 4	MARK4	P53671-S310	P53671	LIMK2	310	S	LLFSRDISRSESLRC	FALSE	FALSE	0.5821249337069253	TRUE	S/T	S/T	0.00765932	0.709	0.529	0.041	0.041
Q96L34	MAP/microtubule affinity-regulating kinase 4	MARK4	P53671-S318	P53671	LIMK2	318	S	RSESLRCSSSYSQQI	FALSE	FALSE	0.5467658404885434	TRUE	S/T	S/T	0.00215766	0.709	0.529	0.041	0.041
Q96L34	MAP/microtubule affinity-regulating kinase 4	MARK4	P53671-T151	P53671	LIMK2	151	T	EQLPYSVTLISMPAT	FALSE	FALSE	0.569660081367417	TRUE	S/T	S/T	5.78015e-4	0.709	0.529	0.041	0.041
Q96L34	MAP/microtubule affinity-regulating kinase 4	MARK4	P53675-S841	P53675	CLH2	841	S	MAVRGQFSTDELVAE	FALSE	FALSE	0.7443907911216361	FALSE	S/T	S/T	0.957951	0.594	0.358	0.041	0.041
Q96L34	MAP/microtubule affinity-regulating kinase 4	MARK4	P53675-S966	P53675	CLH2	966	S	VLEETNPSRRQLIDQ	FALSE	FALSE	0.7481202670771915	FALSE	S/T	S/T	0.923635	0.594	0.358	0.041	0.041
Q96L34	MAP/microtubule affinity-regulating kinase 4	MARK4	P53675-S1341	P53675	CLH2	1341	S	EHLELFWSRVNIPKV	FALSE	FALSE	0.7472701720534382	FALSE	S/T	S/T	0.900533	0.594	0.358	0.041	0.041
Q96L34	MAP/microtubule affinity-regulating kinase 4	MARK4	P53680-S127	P53680	AP2S1	127	S	AGEIRETSQTKVLKQ	FALSE	FALSE	0.5852679329042505	FALSE	S/T	S/T	0.153974	0.473	0.344	0.041	0.041
Q96L34	MAP/microtubule affinity-regulating kinase 4	MARK4	P53680-S140	P53680	AP2S1	140	S	KQLLMLQSLE_____	FALSE	FALSE	0.5571283903837875	FALSE	S/T	S/T	0.0902454	0.473	0.344	0.041	0.041
Q96L34	MAP/microtubule affinity-regulating kinase 4	MARK4	P53794-S37	P53794	SC5A3	37	S	KSNRSTVSGYFLAGR	FALSE	FALSE	0.5437257651448487	FALSE	S/T	S/T	0.923636	0.654	0.186	0.041	0.041
Q96L34	MAP/microtubule affinity-regulating kinase 4	MARK4	P53794-S591	P53794	SC5A3	591	S	HIIPNGKSEDSIKGL	FALSE	FALSE	0.6102615554935871	FALSE	S/T	S/T	0.606102	0.566	0.282	0.041	0.041
Q96L34	MAP/microtubule affinity-regulating kinase 4	MARK4	P53794-S594	P53794	SC5A3	594	S	PNGKSEDSIKGLQPE	FALSE	FALSE	0.5951444980961365	FALSE	S/T	S/T	0.854622	0.841	0.278	0.041	0.041
Q96L34	MAP/microtubule affinity-regulating kinase 4	MARK4	P53814-S88	P53814	SMTN	88	S	RLAGQLESMNDVEEL	FALSE	FALSE	0.8218742480011769	FALSE	S/T	S/T	0.673906	0.755	0.337	0.041	0.041
Q96L34	MAP/microtubule affinity-regulating kinase 4	MARK4	P53814-S299	P53814	SMTN	299	S	GPRPCQRSLSVLSPR	FALSE	FALSE	0.8275344843046444	FALSE	S/T	S/T	0.957786	0.755	0.337	0.041	0.041
Q96L34	MAP/microtubule affinity-regulating kinase 4	MARK4	P53814-S301	P53814	SMTN	301	S	RPCQRSLSVLSPRQP	FALSE	FALSE	0.5225912769354868	FALSE	S/T	S/T	0.00288739	0.755	0.337	0.041	0.041
Q96L34	MAP/microtubule affinity-regulating kinase 4	MARK4	P53814-S314	P53814	SMTN	314	S	QPAQNRESTPLASGP	FALSE	FALSE	0.5556905288828908	FALSE	S/T	S/T	0.00720006	0.755	0.337	0.041	0.041
Q96L34	MAP/microtubule affinity-regulating kinase 4	MARK4	P53814-S319	P53814	SMTN	319	S	RESTPLASGPSSFQR	FALSE	FALSE	0.5343887457781864	FALSE	S/T	S/T	0.0110756	0.755	0.337	0.041	0.041
Q96L34	MAP/microtubule affinity-regulating kinase 4	MARK4	P53814-S322	P53814	SMTN	322	S	TPLASGPSSFQRAGS	FALSE	FALSE	0.5285542967743068	FALSE	S/T	S/T	0.0118571	0.755	0.337	0.041	0.041
Q96L34	MAP/microtubule affinity-regulating kinase 4	MARK4	P53814-S323	P53814	SMTN	323	S	PLASGPSSFQRAGSV	FALSE	FALSE	0.5478357859113798	FALSE	S/T	S/T	0.00696329	0.755	0.337	0.041	0.041
Q96L34	MAP/microtubule affinity-regulating kinase 4	MARK4	P53814-S339	P53814	SMTN	339	S	DRVHKFTSDSPMAAR	FALSE	FALSE	0.8167186879230575	FALSE	S/T	S/T	0.554527	0.755	0.337	0.041	0.041
Q96L34	MAP/microtubule affinity-regulating kinase 4	MARK4	P53814-S368	P53814	SMTN	368	S	PARLLGPSLTSTTPA	FALSE	FALSE	0.6143524433942136	FALSE	S/T	S/T	0.0396016	0.755	0.337	0.041	0.041
Q96L34	MAP/microtubule affinity-regulating kinase 4	MARK4	P53814-S371	P53814	SMTN	371	S	LLGPSLTSTTPASSS	FALSE	FALSE	0.5320387409840179	FALSE	S/T	S/T	0.00410709	0.755	0.337	0.041	0.041
Q96L34	MAP/microtubule affinity-regulating kinase 4	MARK4	P53814-S376	P53814	SMTN	376	S	LTSTTPASSSSGSSS	FALSE	FALSE	0.5320387409840179	FALSE	S/T	S/T	0.00409843	0.755	0.337	0.041	0.041
Q96L34	MAP/microtubule affinity-regulating kinase 4	MARK4	P53814-S377	P53814	SMTN	377	S	TSTTPASSSSGSSSR	FALSE	FALSE	0.6792209439985171	FALSE	S/T	S/T	0.0981285	0.755	0.337	0.041	0.041
Q96L34	MAP/microtubule affinity-regulating kinase 4	MARK4	P53814-S378	P53814	SMTN	378	S	STTPASSSSGSSSRG	FALSE	FALSE	0.6121411458164188	FALSE	S/T	S/T	0.0531496	0.755	0.337	0.041	0.041
Q96L34	MAP/microtubule affinity-regulating kinase 4	MARK4	P53814-S379	P53814	SMTN	379	S	TTPASSSSGSSSRGP	FALSE	FALSE	0.6354514686171293	FALSE	S/T	S/T	0.0590215	0.755	0.337	0.041	0.041
Q96L34	MAP/microtubule affinity-regulating kinase 4	MARK4	P53814-S381	P53814	SMTN	381	S	PASSSSGSSSRGPSD	FALSE	FALSE	0.6354514686171293	FALSE	S/T	S/T	0.0588963	0.755	0.337	0.041	0.041
Q96L34	MAP/microtubule affinity-regulating kinase 4	MARK4	P53814-S382	P53814	SMTN	382	S	ASSSSGSSSRGPSDT	FALSE	FALSE	0.5198344999780536	FALSE	S/T	S/T	0.00299547	0.755	0.337	0.041	0.041
Q96L34	MAP/microtubule affinity-regulating kinase 4	MARK4	P53814-S383	P53814	SMTN	383	S	SSSSGSSSRGPSDTS	FALSE	FALSE	0.6193816795774167	FALSE	S/T	S/T	0.0454081	0.755	0.337	0.041	0.041
Q96L34	MAP/microtubule affinity-regulating kinase 4	MARK4	P53814-S391	P53814	SMTN	391	S	RGPSDTSSRFSKEQR	FALSE	FALSE	0.5242772530875532	FALSE	S/T	S/T	0.00263988	0.755	0.337	0.041	0.041
Q96L34	MAP/microtubule affinity-regulating kinase 4	MARK4	P53814-S394	P53814	SMTN	394	S	SDTSSRFSKEQRGVA	FALSE	FALSE	0.5341064551412056	FALSE	S/T	S/T	0.00396674	0.755	0.337	0.041	0.041
Q96L34	MAP/microtubule affinity-regulating kinase 4	MARK4	P53814-S500	P53814	SMTN	500	S	RAPPTLLSTSSGGKS	FALSE	FALSE	0.5344006028311841	FALSE	S/T	S/T	0.00613033	0.755	0.337	0.041	0.041
Q96L34	MAP/microtubule affinity-regulating kinase 4	MARK4	P53814-S502	P53814	SMTN	502	S	PPTLLSTSSGGKSTI	FALSE	FALSE	0.5260999517071407	FALSE	S/T	S/T	0.00346988	0.755	0.337	0.041	0.041
Q96L34	MAP/microtubule affinity-regulating kinase 4	MARK4	P53814-S503	P53814	SMTN	503	S	PTLLSTSSGGKSTIT	FALSE	FALSE	0.6242569036646959	FALSE	S/T	S/T	0.046716100000000003	0.755	0.337	0.041	0.041
Q96L34	MAP/microtubule affinity-regulating kinase 4	MARK4	P53814-S514	P53814	SMTN	514	S	STITRVNSPGTLARL	FALSE	FALSE	0.8218891110077775	FALSE	S/T	S/T	0.577807	0.755	0.337	0.041	0.041
Q96L34	MAP/microtubule affinity-regulating kinase 4	MARK4	P53814-S523	P53814	SMTN	523	S	GTLARLGSVTHVTSF	FALSE	FALSE	0.8053542473724725	FALSE	S/T	S/T	0.490354	0.755	0.337	0.041	0.041
Q96L34	MAP/microtubule affinity-regulating kinase 4	MARK4	P53814-S529	P53814	SMTN	529	S	GSVTHVTSFSHAPPS	FALSE	FALSE	0.5306165187617956	FALSE	S/T	S/T	0.00416842	0.755	0.337	0.041	0.041
Q96L34	MAP/microtubule affinity-regulating kinase 4	MARK4	P53814-S579	P53814	SMTN	579	S	PEGRSPLSAEELMTI	FALSE	FALSE	0.827201150971311	FALSE	S/T	S/T	0.958029	0.755	0.337	0.041	0.041
Q96L34	MAP/microtubule affinity-regulating kinase 4	MARK4	P53814-S689	P53814	SMTN	689	S	ARTTTVESSFVRRSE	FALSE	FALSE	0.5285542967743068	FALSE	S/T	S/T	0.0120064	0.755	0.337	0.041	0.041
Q96L34	MAP/microtubule affinity-regulating kinase 4	MARK4	P53814-S690	P53814	SMTN	690	S	RTTTVESSFVRRSEN	FALSE	FALSE	0.5384283090107553	FALSE	S/T	S/T	0.00681738	0.755	0.337	0.041	0.041
Q96L34	MAP/microtubule affinity-regulating kinase 4	MARK4	P53814-S695	P53814	SMTN	695	S	ESSFVRRSENGSGST	FALSE	FALSE	0.5339118424904262	FALSE	S/T	S/T	0.0150427	0.755	0.337	0.041	0.041
Q96L34	MAP/microtubule affinity-regulating kinase 4	MARK4	P53814-S712	P53814	SMTN	712	S	QTKTFSSSSSSKKMG	FALSE	FALSE	0.524783998806281	FALSE	S/T	S/T	0.00506782	0.755	0.337	0.041	0.041
Q96L34	MAP/microtubule affinity-regulating kinase 4	MARK4	P53814-S713	P53814	SMTN	713	S	TKTFSSSSSSKKMGS	FALSE	FALSE	0.5306165187617956	FALSE	S/T	S/T	0.00418816	0.755	0.337	0.041	0.041
Q96L34	MAP/microtubule affinity-regulating kinase 4	MARK4	P53814-S714	P53814	SMTN	714	S	KTFSSSSSSKKMGSI	FALSE	FALSE	0.8066109318644511	FALSE	S/T	S/T	0.482324	0.755	0.337	0.041	0.041
Q96L34	MAP/microtubule affinity-regulating kinase 4	MARK4	P53814-S715	P53814	SMTN	715	S	TFSSSSSSKKMGSIF	FALSE	FALSE	0.5318977646508957	FALSE	S/T	S/T	0.0109647	0.755	0.337	0.041	0.041
Q96L34	MAP/microtubule affinity-regulating kinase 4	MARK4	P53814-S720	P53814	SMTN	720	S	SSSKKMGSIFDREDQ	FALSE	FALSE	0.6234854465491051	FALSE	S/T	S/T	0.0718425	0.755	0.337	0.041	0.041
Q96L34	MAP/microtubule affinity-regulating kinase 4	MARK4	P53814-S734	P53814	SMTN	734	S	QASPRAGSLAALEKR	FALSE	FALSE	0.8252496349304533	FALSE	S/T	S/T	0.997461	0.755	0.337	0.041	0.041
Q96L34	MAP/microtubule affinity-regulating kinase 4	MARK4	P53814-S754	P53814	SMTN	754	S	KELMKAQSLPKTSAS	FALSE	FALSE	0.5267477733382291	FALSE	S/T	S/T	0.0133507	0.755	0.337	0.041	0.041
Q96L34	MAP/microtubule affinity-regulating kinase 4	MARK4	P53814-S790	P53814	SMTN	790	S	PRAAVQRSTSFGVPN	FALSE	FALSE	0.543559548682587	FALSE	S/T	S/T	0.0165748	0.755	0.337	0.041	0.041
Q96L34	MAP/microtubule affinity-regulating kinase 4	MARK4	P53814-S792	P53814	SMTN	792	S	AAVQRSTSFGVPNAN	FALSE	FALSE	0.5232926377029379	FALSE	S/T	S/T	0.00261235	0.755	0.337	0.041	0.041
Q96L34	MAP/microtubule affinity-regulating kinase 4	MARK4	P53814-S800	P53814	SMTN	800	S	FGVPNANSIKQMLLD	FALSE	FALSE	0.7513388712273624	FALSE	S/T	S/T	0.323951	0.755	0.337	0.041	0.041
Q96L34	MAP/microtubule affinity-regulating kinase 4	MARK4	P53814-5-S381	P53814-5	SMTN-5	381	S	PASSSSGSSSRGPSD	FALSE	FALSE	0.5276300414707977	FALSE	S/T	S/T	0.0117624	0.755	0.337	0.041	0.041
Q96L34	MAP/microtubule affinity-regulating kinase 4	MARK4	P53816-S148	P53816	PLAT3	148	S	GMGLAAMSLIGVMFS	FALSE	FALSE	0.6702554994621363	FALSE	S/T	S/T	0.386576	0.56	0.35	0.041	0.041
Q96L34	MAP/microtubule affinity-regulating kinase 4	MARK4	P53990-S88	P53990	IST1	88	S	ARFGLIQSMKELDSG	FALSE	FALSE	0.8256008526330879	FALSE	S/T	S/T	0.974914	0.688	0.367	0.041	0.041
Q96L34	MAP/microtubule affinity-regulating kinase 4	MARK4	P53990-S214	P53990	IST1	214	S	GGPGRGGSGGFTAPV	FALSE	FALSE	0.5318117255806664	FALSE	S/T	S/T	0.0195681	0.688	0.367	0.041	0.041
Q96L34	MAP/microtubule affinity-regulating kinase 4	MARK4	P53990-S279	P53990	IST1	279	S	QIPATPPSYESVDDI	FALSE	FALSE	0.5982659717653015	FALSE	S/T	S/T	0.0344503	0.688	0.367	0.041	0.041
Q96L34	MAP/microtubule affinity-regulating kinase 4	MARK4	P53990-S293	P53990	IST1	293	S	INADKNISSAQIVGP	FALSE	FALSE	0.8139097111638627	FALSE	S/T	S/T	0.704735	0.688	0.367	0.041	0.041
Q96L34	MAP/microtubule affinity-regulating kinase 4	MARK4	P53990-S294	P53990	IST1	294	S	NADKNISSAQIVGPG	FALSE	FALSE	0.7207281204590316	FALSE	S/T	S/T	0.145654	0.688	0.367	0.041	0.041
Q96L34	MAP/microtubule affinity-regulating kinase 4	MARK4	P53990-2-S214	P53990-2	IST1-2	214	S	GGPGRGGSGGFTAPV	FALSE	FALSE	0.5318117255806664	FALSE	S/T	S/T	0.0195681	0.688	0.367	0.041	0.041
Q96L34	MAP/microtubule affinity-regulating kinase 4	MARK4	P54105-S198	P54105	ICLN	198	S	MLSQSVSSQYNMAGV	FALSE	FALSE	0.510578395692483	FALSE	S/T	S/T	0.499205	0.64	0.191	0.041	0.041
Q96L34	MAP/microtubule affinity-regulating kinase 4	MARK4	P54132-S17	P54132	BLM	17	S	QEQLERHSARTLNNK	FALSE	FALSE	0.6493492094668579	FALSE	S/T	S/T	0.623943	0.563	0.297	0.041	0.041
Q96L34	MAP/microtubule affinity-regulating kinase 4	MARK4	P54132-S28	P54132	BLM	28	S	LNNKLSLSKPKFSGF	FALSE	FALSE	0.5750262216965452	FALSE	S/T	S/T	0.24598	0.563	0.297	0.041	0.041
Q96L34	MAP/microtubule affinity-regulating kinase 4	MARK4	P54132-S43	P54132	BLM	43	S	TFKKKTSSDNNVSVT	FALSE	FALSE	0.6467016589496667	FALSE	S/T	S/T	0.675934	0.563	0.297	0.041	0.041
Q96L34	MAP/microtubule affinity-regulating kinase 4	MARK4	P54132-S48	P54132	BLM	48	S	TSSDNNVSVTNVSVA	FALSE	FALSE	0.6294318802935989	FALSE	S/T	S/T	0.478172	0.563	0.297	0.041	0.041
Q96L34	MAP/microtubule affinity-regulating kinase 4	MARK4	P54132-S144	P54132	BLM	144	S	KKLEFSSSPDSLSTI	FALSE	FALSE	0.6496794367274445	FALSE	S/T	S/T	0.692808	0.563	0.297	0.041	0.041
Q96L34	MAP/microtubule affinity-regulating kinase 4	MARK4	P54132-S147	P54132	BLM	147	S	EFSSSPDSLSTINDW	FALSE	FALSE	0.505286013097901	FALSE	S/T	S/T	0.0786736	0.563	0.297	0.041	0.041
Q96L34	MAP/microtubule affinity-regulating kinase 4	MARK4	P54132-S149	P54132	BLM	149	S	SSSPDSLSTINDWDD	FALSE	FALSE	0.5119295842253393	FALSE	S/T	S/T	0.072765	0.563	0.297	0.041	0.041
Q96L34	MAP/microtubule affinity-regulating kinase 4	MARK4	P54132-S282	P54132	BLM	282	S	LEEAELHSTEKVPCI	FALSE	FALSE	0.5558600642868915	FALSE	S/T	S/T	0.131337	0.563	0.297	0.041	0.041
Q96L34	MAP/microtubule affinity-regulating kinase 4	MARK4	P54132-S338	P54132	BLM	338	S	KEDVLSTSKDLLSKP	FALSE	FALSE	0.655202270006971	FALSE	S/T	S/T	0.970581	0.563	0.297	0.041	0.041
Q96L34	MAP/microtubule affinity-regulating kinase 4	MARK4	P54132-S349	P54132	BLM	349	S	LSKPEKMSMQELNPE	FALSE	FALSE	0.6499080997985021	FALSE	S/T	S/T	0.96452	0.563	0.297	0.041	0.041
Q96L34	MAP/microtubule affinity-regulating kinase 4	MARK4	P54132-S419	P54132	BLM	419	S	TEVDFNKSDASLLGS	FALSE	FALSE	0.650554595125778	FALSE	S/T	S/T	0.927727	0.563	0.297	0.041	0.041
Q96L34	MAP/microtubule affinity-regulating kinase 4	MARK4	P54132-S449	P54132	BLM	449	S	DSCPTGNSMKELNFS	FALSE	FALSE	0.6539791802059269	FALSE	S/T	S/T	0.932911	0.563	0.297	0.041	0.041
Q96L34	MAP/microtubule affinity-regulating kinase 4	MARK4	P54132-S539	P54132	BLM	539	S	DQNKHTASINDLERE	FALSE	FALSE	0.6612831012415746	FALSE	S/T	S/T	0.982054	0.563	0.297	0.041	0.041
Q96L34	MAP/microtubule affinity-regulating kinase 4	MARK4	P54132-S773	P54132	BLM	773	S	TPEKICASNRLISTL	FALSE	FALSE	0.6467016589496667	FALSE	S/T	S/T	0.671787	0.563	0.297	0.041	0.041
Q96L34	MAP/microtubule affinity-regulating kinase 4	MARK4	P54132-S1083	P54132	BLM	1083	S	DVTDDVKSIVRFVQE	FALSE	FALSE	0.5558600642868915	FALSE	S/T	S/T	0.12931	0.563	0.297	0.041	0.041
Q96L34	MAP/microtubule affinity-regulating kinase 4	MARK4	P54132-S1295	P54132	BLM	1295	S	WTSPAEDSSPGISLS	FALSE	FALSE	0.5773617083779216	FALSE	S/T	S/T	0.247534	0.563	0.297	0.041	0.041
Q96L34	MAP/microtubule affinity-regulating kinase 4	MARK4	P54132-S1373	P54132	BLM	1373	S	KISSKTKSSSIIGSS	FALSE	FALSE	0.6323810653842912	FALSE	S/T	S/T	0.429963	0.563	0.297	0.041	0.041
Q96L34	MAP/microtubule affinity-regulating kinase 4	MARK4	P54252-S236	P54252	ATX3	236	S	LQRALALSRQEIDME	FALSE	FALSE	0.7142593595192425	FALSE	S/T	S/T	0.839024	0.51	0.485	0.041	0.041
Q96L34	MAP/microtubule affinity-regulating kinase 4	MARK4	P54252-S260	P54252	ATX3	260	S	IQLSMQGSSRNISQD	FALSE	FALSE	0.6990527169356205	FALSE	S/T	S/T	0.900633	0.51	0.485	0.041	0.041
Q96L34	MAP/microtubule affinity-regulating kinase 4	MARK4	P54252-S272	P54252	ATX3	272	S	SQDMTQTSGTNLTSE	FALSE	FALSE	0.7259359677063771	FALSE	S/T	S/T	0.802813	0.51	0.485	0.041	0.041
Q96L34	MAP/microtubule affinity-regulating kinase 4	MARK4	P54252-S335	P54252	ATX3	335	S	SDLGDAMSEEDMLQA	FALSE	FALSE	0.7347929203202832	FALSE	S/T	S/T	0.737808	0.51	0.485	0.041	0.041
Q96L34	MAP/microtubule affinity-regulating kinase 4	MARK4	P54252-S347	P54252	ATX3	347	S	LQAAVTMSLETVRND	FALSE	FALSE	0.6910280633242752	FALSE	S/T	S/T	0.256843	0.51	0.485	0.041	0.041
Q96L34	MAP/microtubule affinity-regulating kinase 4	MARK4	P54252-1-S236	P54252-1	ATX3-1	236	S	LQRALALSRQEIDME	FALSE	FALSE	0.7210371372970203	FALSE	S/T	S/T	0.828078	0.51	0.485	0.041	0.041
Q96L34	MAP/microtubule affinity-regulating kinase 4	MARK4	P54252-1-S260	P54252-1	ATX3-1	260	S	IQLSMQGSSRNISQD	FALSE	FALSE	0.7000527169356205	FALSE	S/T	S/T	0.893344	0.51	0.485	0.041	0.041
Q96L34	MAP/microtubule affinity-regulating kinase 4	MARK4	P54253-S406	P54253	ATX1	406	S	QATHREASPSTLNDK	FALSE	FALSE	0.5292870350815986	FALSE	S/T	S/T	0.304679	0.541	0.27	0.041	0.041
Q96L34	MAP/microtubule affinity-regulating kinase 4	MARK4	P54257-S662	P54257	HAP1	662	S	HGALPAASRTSCRSS	FALSE	FALSE	0.6794399912092987	FALSE	S/T	S/T	7.25379e-4	0.735	0.399	0.051	0.08700000000000001
Q96L34	MAP/microtubule affinity-regulating kinase 4	MARK4	P54259-S101	P54259	ATN1	101	S	QELPRPQSPSDLDSL	FALSE	FALSE	0.5341110948397961	FALSE	S/T	S/T	0.393191	0.531	0.26	0.041	0.041
Q96L34	MAP/microtubule affinity-regulating kinase 4	MARK4	P54274-S252	P54274	TERF1	252	S	NYVLSEKSSTFLMKA	FALSE	FALSE	0.7419212173037433	FALSE	S/T	S/T	0.864963	0.59	0.347	0.041	0.041
Q96L34	MAP/microtubule affinity-regulating kinase 4	MARK4	P54274-S253	P54274	TERF1	253	S	YVLSEKSSTFLMKAA	FALSE	FALSE	0.6537588149837805	FALSE	S/T	S/T	0.156531	0.59	0.347	0.041	0.041
Q96L34	MAP/microtubule affinity-regulating kinase 4	MARK4	P54274-S308	P54274	TERF1	308	S	QSAVTESSEGTVSLL	FALSE	FALSE	0.6680590101147146	FALSE	S/T	S/T	0.120575	0.59	0.347	0.041	0.041
Q96L34	MAP/microtubule affinity-regulating kinase 4	MARK4	P54274-S435	P54274	TERF1	435	S	KKLKLISSDSED___	FALSE	FALSE	0.6680590101147146	FALSE	S/T	S/T	0.119414	0.59	0.347	0.041	0.041
Q96L34	MAP/microtubule affinity-regulating kinase 4	MARK4	P54274-S437	P54274	TERF1	437	S	LKLISSDSED_____	FALSE	FALSE	0.6698425598982645	FALSE	S/T	S/T	0.113524	0.59	0.347	0.041	0.041
Q96L34	MAP/microtubule affinity-regulating kinase 4	MARK4	P54274-T311	P54274	TERF1	311	T	VTESSEGTVSLLRSH	FALSE	FALSE	0.6646277577838428	FALSE	S/T	S/T	0.122383	0.59	0.347	0.041	0.041
Q96L34	MAP/microtubule affinity-regulating kinase 4	MARK4	P54278-S373	P54278	PMS2	373	S	DVNKLNVSQQPLLDV	FALSE	FALSE	0.5097790264381455	FALSE	S/T	S/T	0.968228	0.513	0.174	0.041	0.041
Q96L34	MAP/microtubule affinity-regulating kinase 4	MARK4	P54368-S50	P54368	OAZ1	50	S	GGSSSESSRVSLHCC	FALSE	FALSE	0.5630579527112209	FALSE	S/T	S/T	0.906023	0.568	0.17	0.041	0.041
Q96L34	MAP/microtubule affinity-regulating kinase 4	MARK4	P54577-S230	P54577	SYYC	230	S	MSSSEEESKIDLLDR	FALSE	FALSE	0.5807836800224906	FALSE	S/T	S/T	0.983395	0.558	0.22	0.041	0.041
Q96L34	MAP/microtubule affinity-regulating kinase 4	MARK4	P54577-S436	P54577	SYYC	436	S	QKMRGVESQGMLLCA	FALSE	FALSE	0.5569437568833223	FALSE	S/T	S/T	0.950116	0.558	0.22	0.041	0.041
Q96L34	MAP/microtubule affinity-regulating kinase 4	MARK4	P54577-S444	P54577	SYYC	444	S	QGMLLCASIEGINRQ	FALSE	FALSE	0.5578499736054932	FALSE	S/T	S/T	0.902028	0.558	0.22	0.041	0.041
Q96L34	MAP/microtubule affinity-regulating kinase 4	MARK4	P54578-S74	P54578	UBP14	74	S	MTLLMMGSADALPEE	FALSE	FALSE	0.5598159866783273	FALSE	S/T	S/T	0.996127	0.487	0.233	0.041	0.041
Q96L34	MAP/microtubule affinity-regulating kinase 4	MARK4	P54578-S148	P54578	UBP14	148	S	RASGEMASAQYITAA	FALSE	FALSE	0.5154846107268203	FALSE	S/T	S/T	0.776579	0.487	0.233	0.041	0.041
Q96L34	MAP/microtubule affinity-regulating kinase 4	MARK4	P54619-S9	P54619	AAKG1	9	S	ETVISSDSSPAVENE	FALSE	FALSE	0.6713693243735486	FALSE	S/T	S/T	0.127102	0.541	0.385	0.041	0.041
Q96L34	MAP/microtubule affinity-regulating kinase 4	MARK4	P54619-S192	P54619	AAKG1	192	S	KPEFMSKSLEELQIG	FALSE	FALSE	0.7247698127517761	FALSE	S/T	S/T	0.971758	0.541	0.385	0.041	0.041
Q96L34	MAP/microtubule affinity-regulating kinase 4	MARK4	P54646-S161	P54646	AAPK2	161	S	KIADFGLSNMMSDGE	FALSE	FALSE	0.651023223576456	TRUE	S/T	S/T	0.00432089	0.64	0.414	0.0515	0.16999999999999998
Q96L34	MAP/microtubule affinity-regulating kinase 4	MARK4	P54646-S165	P54646	AAPK2	165	S	FGLSNMMSDGEFLRT	FALSE	FALSE	0.7933244482227927	TRUE	S/T	S/T	0.31986	0.64	0.414	0.0515	0.16999999999999998
Q96L34	MAP/microtubule affinity-regulating kinase 4	MARK4	P54646-S173	P54646	AAPK2	173	S	DGEFLRTSCGSPNYA	FALSE	FALSE	0.6243152087215864	TRUE	S/T	S/T	1.18057e-4	0.64	0.414	0.0515	0.16999999999999998
Q96L34	MAP/microtubule affinity-regulating kinase 4	MARK4	P54646-S176	P54646	AAPK2	176	S	FLRTSCGSPNYAAPE	FALSE	FALSE	0.6272658377119213	TRUE	S/T	S/T	1.4894e-4	0.64	0.414	0.0515	0.16999999999999998
Q96L34	MAP/microtubule affinity-regulating kinase 4	MARK4	P54646-S344	P54646	AAPK2	344	S	ASEFYLASSPPSGSF	FALSE	FALSE	0.621111203475611	TRUE	S/T	S/T	0.00120539	0.64	0.414	0.0515	0.16999999999999998
Q96L34	MAP/microtubule affinity-regulating kinase 4	MARK4	P54646-S345	P54646	AAPK2	345	S	SEFYLASSPPSGSFM	FALSE	FALSE	0.6012580577141414	TRUE	S/T	S/T	2.33362e-4	0.64	0.414	0.0515	0.16999999999999998
Q96L34	MAP/microtubule affinity-regulating kinase 4	MARK4	P54646-S377	P54646	AAPK2	377	S	MPPLIADSPKARCPL	FALSE	FALSE	0.6035747484786796	TRUE	S/T	S/T	3.74687e-5	0.64	0.414	0.0515	0.16999999999999998
Q96L34	MAP/microtubule affinity-regulating kinase 4	MARK4	P54646-S481	P54646	AAPK2	481	S	DEVVEQRSGSSTPQR	FALSE	FALSE	0.6147659653803728	TRUE	S/T	S/T	0.0016679	0.64	0.414	0.0515	0.16999999999999998
Q96L34	MAP/microtubule affinity-regulating kinase 4	MARK4	P54646-S483	P54646	AAPK2	483	S	VVEQRSGSSTPQRSC	FALSE	FALSE	0.7000380231667315	TRUE	S/T	S/T	0.012843	0.64	0.414	0.0515	0.16999999999999998
Q96L34	MAP/microtubule affinity-regulating kinase 4	MARK4	P54646-S484	P54646	AAPK2	484	S	VEQRSGSSTPQRSCS	FALSE	FALSE	0.633318312606148	TRUE	S/T	S/T	0.0037729	0.64	0.414	0.0515	0.16999999999999998
Q96L34	MAP/microtubule affinity-regulating kinase 4	MARK4	P54646-S489	P54646	AAPK2	489	S	GSSTPQRSCSAAGLH	FALSE	FALSE	0.632725376614887	TRUE	S/T	S/T	0.00247113	0.64	0.414	0.0515	0.16999999999999998
Q96L34	MAP/microtubule affinity-regulating kinase 4	MARK4	P54646-S491	P54646	AAPK2	491	S	STPQRSCSAAGLHRP	FALSE	FALSE	0.8794555517798524	TRUE	S/T	S/T	0.972332	0.64	0.414	0.0515	0.16999999999999998
Q96L34	MAP/microtubule affinity-regulating kinase 4	MARK4	P54646-S500	P54646	AAPK2	500	S	AGLHRPRSSFDSTTA	FALSE	FALSE	0.6422326556160792	TRUE	S/T	S/T	0.00288192	0.64	0.414	0.0515	0.16999999999999998
Q96L34	MAP/microtubule affinity-regulating kinase 4	MARK4	P54646-S501	P54646	AAPK2	501	S	GLHRPRSSFDSTTAE	FALSE	FALSE	0.6400659889494126	TRUE	S/T	S/T	0.00291823	0.64	0.414	0.0515	0.16999999999999998
Q96L34	MAP/microtubule affinity-regulating kinase 4	MARK4	P54646-S504	P54646	AAPK2	504	S	RPRSSFDSTTAESHS	FALSE	FALSE	0.6118440137311274	TRUE	S/T	S/T	6.19731e-4	0.64	0.414	0.0515	0.16999999999999998
Q96L34	MAP/microtubule affinity-regulating kinase 4	MARK4	P54646-S509	P54646	AAPK2	509	S	FDSTTAESHSLSGSL	FALSE	FALSE	0.74417445572115	TRUE	S/T	S/T	0.0215421	0.64	0.414	0.0515	0.16999999999999998
Q96L34	MAP/microtubule affinity-regulating kinase 4	MARK4	P54646-S511	P54646	AAPK2	511	S	STTAESHSLSGSLTG	FALSE	FALSE	0.6779225421516304	TRUE	S/T	S/T	0.0107372	0.64	0.414	0.0515	0.16999999999999998
Q96L34	MAP/microtubule affinity-regulating kinase 4	MARK4	P54646-S513	P54646	AAPK2	513	S	TAESHSLSGSLTGSL	FALSE	FALSE	0.6501621124653448	TRUE	S/T	S/T	0.00463917	0.64	0.414	0.0515	0.16999999999999998
Q96L34	MAP/microtubule affinity-regulating kinase 4	MARK4	P54646-S515	P54646	AAPK2	515	S	ESHSLSGSLTGSLTG	FALSE	FALSE	0.8012861525400852	TRUE	S/T	S/T	0.0461907	0.64	0.414	0.0515	0.16999999999999998
Q96L34	MAP/microtubule affinity-regulating kinase 4	MARK4	P54646-S527	P54646	AAPK2	527	S	LTGSTLSSVSPRLGS	FALSE	FALSE	0.6216112034756109	TRUE	S/T	S/T	0.00143616	0.64	0.414	0.0515	0.16999999999999998
Q96L34	MAP/microtubule affinity-regulating kinase 4	MARK4	P54646-S534	P54646	AAPK2	534	S	SVSPRLGSHTMDFFE	FALSE	FALSE	0.6954725469762554	TRUE	S/T	S/T	0.0116014	0.64	0.414	0.0515	0.16999999999999998
Q96L34	MAP/microtubule affinity-regulating kinase 4	MARK4	P54646-T172	P54646	AAPK2	172	T	SDGEFLRTSCGSPNY	FALSE	FALSE	0.5641779128915904	TRUE	S/T	S/T	1.033e-5	0.64	0.414	0.0515	0.16999999999999998
Q96L34	MAP/microtubule affinity-regulating kinase 4	MARK4	P54646-T485	P54646	AAPK2	485	T	EQRSGSSTPQRSCSA	FALSE	FALSE	0.5651600820737597	TRUE	S/T	S/T	2.97059e-6	0.64	0.414	0.0515	0.16999999999999998
Q96L34	MAP/microtubule affinity-regulating kinase 4	MARK4	P54646-T505	P54646	AAPK2	505	T	PRSSFDSTTAESHSL	FALSE	FALSE	0.6025377114416425	TRUE	S/T	S/T	3.46558e-5	0.64	0.414	0.0515	0.16999999999999998
Q96L34	MAP/microtubule affinity-regulating kinase 4	MARK4	P54646-T506	P54646	AAPK2	506	T	RSSFDSTTAESHSLS	FALSE	FALSE	0.5651823042959819	TRUE	S/T	S/T	2.24405e-6	0.64	0.414	0.0515	0.16999999999999998
Q96L34	MAP/microtubule affinity-regulating kinase 4	MARK4	P54646-T517	P54646	AAPK2	517	T	HSLSGSLTGSLTGST	FALSE	FALSE	0.5671697941097877	TRUE	S/T	S/T	1.84929e-5	0.64	0.414	0.0515	0.16999999999999998
Q96L34	MAP/microtubule affinity-regulating kinase 4	MARK4	P54646-T521	P54646	AAPK2	521	T	GSLTGSLTGSTLSSV	FALSE	FALSE	0.7911469370624711	TRUE	S/T	S/T	0.0324922	0.64	0.414	0.0515	0.16999999999999998
Q96L34	MAP/microtubule affinity-regulating kinase 4	MARK4	P54646-T524	P54646	AAPK2	524	T	TGSLTGSTLSSVSPR	FALSE	FALSE	0.6319176843071947	TRUE	S/T	S/T	0.0025271	0.64	0.414	0.0515	0.16999999999999998
Q96L34	MAP/microtubule affinity-regulating kinase 4	MARK4	P54646-Y179	P54646	AAPK2	179	Y	TSCGSPNYAAPEVIS	FALSE	FALSE	0.7047406650611668	TRUE	S/T	Y	6.37126e-7	0.64	0.414	0.0515	0.16999999999999998
Q96L34	MAP/microtubule affinity-regulating kinase 4	MARK4	P54646-Y232	P54646	AAPK2	232	Y	KIRGGVFYIPEYLNR	FALSE	FALSE	0.7560890438404946	TRUE	S/T	Y	1.82782e-4	0.64	0.414	0.0515	0.16999999999999998
Q96L34	MAP/microtubule affinity-regulating kinase 4	MARK4	P54646-Y324	P54646	AAPK2	324	Y	QDQLAVAYHLIIDNR	FALSE	FALSE	0.7828699951998883	TRUE	S/T	Y	0.00929246	0.64	0.414	0.0515	0.16999999999999998
Q96L34	MAP/microtubule affinity-regulating kinase 4	MARK4	P54646-Y436	P54646	AAPK2	436	Y	EWKVVNAYHLRVRRK	FALSE	FALSE	0.7544086144534613	TRUE	S/T	Y	0.00267317	0.64	0.414	0.0515	0.16999999999999998
Q96L34	MAP/microtubule affinity-regulating kinase 4	MARK4	P54652-S41	P54652	HSP72	41	S	QGNRTTPSYVAFTDT	FALSE	FALSE	0.5894298796184129	FALSE	S/T	S/T	0.175288	0.579	0.294	0.041	0.041
Q96L34	MAP/microtubule affinity-regulating kinase 4	MARK4	P54652-S280	P54652	HSP72	280	S	AKRTLSSSTQASIEI	FALSE	FALSE	0.5028764469139101	FALSE	S/T	S/T	0.0423523	0.579	0.294	0.041	0.041
Q96L34	MAP/microtubule affinity-regulating kinase 4	MARK4	P54652-T164	P54652	HSP72	164	T	QATKDAGTITGLNVL	FALSE	FALSE	0.5889288863874209	FALSE	S/T	S/T	0.193355	0.579	0.294	0.041	0.041
Q96L34	MAP/microtubule affinity-regulating kinase 4	MARK4	P54725-S99	P54725	RD23A	99	S	SPTAAPESSTSFPPA	FALSE	FALSE	0.5186167206082638	FALSE	S/T	S/T	0.0331778	0.639	0.289	0.041	0.041
Q96L34	MAP/microtubule affinity-regulating kinase 4	MARK4	P54725-S140	P54725	RD23A	140	S	SPESVSGSVPSSGSS	FALSE	FALSE	0.5144333084354475	FALSE	S/T	S/T	0.0328781	0.639	0.289	0.041	0.041
Q96L34	MAP/microtubule affinity-regulating kinase 4	MARK4	P54725-S212	P54725	RD23A	212	S	SPEPEHGSVQESQVS	FALSE	FALSE	0.5250707752421807	FALSE	S/T	S/T	0.0374153	0.639	0.289	0.041	0.041
Q96L34	MAP/microtubule affinity-regulating kinase 4	MARK4	P54727-S172	P54727	RD23B	172	S	DSTSGDSSRSNLFED	FALSE	FALSE	0.6459579878236587	FALSE	S/T	S/T	0.973422	0.462	0.327	0.041	0.041
Q96L34	MAP/microtubule affinity-regulating kinase 4	MARK4	P54750-S416	P54750	PDE1A	416	S	KSTMVAQSQIGFIDF	FALSE	FALSE	0.5989152625975829	FALSE	S/T	S/T	0.157255	0.5	0.345	0.041	0.041
Q96L34	MAP/microtubule affinity-regulating kinase 4	MARK4	P54753-S201	P54753	EPHB3	201	S	QDQGACMSLISVRAF	FALSE	FALSE	0.5606038630585897	TRUE	S/T	S/T	0.287973	0.629	0.428	0.041	0.041
Q96L34	MAP/microtubule affinity-regulating kinase 4	MARK4	P54753-S775	P54753	EPHB3	775	S	SNLVCKVSDFGLSRF	FALSE	FALSE	0.5751033265765862	TRUE	S/T	S/T	0.849454	0.629	0.428	0.041	0.041
Q96L34	MAP/microtubule affinity-regulating kinase 4	MARK4	P54753-S901	P54753	EPHB3	901	S	KLIRNAASLKVIASA	FALSE	FALSE	0.5889314086508569	TRUE	S/T	S/T	0.616891	0.629	0.428	0.041	0.041
Q96L34	MAP/microtubule affinity-regulating kinase 4	MARK4	P54756-S673	P54756	EPHA5	673	S	FAKEIEASCITIERV	FALSE	FALSE	0.6079031859143681	TRUE	S/T	S/T	0.480772	0.58	0.439	0.041	0.041
Q96L34	MAP/microtubule affinity-regulating kinase 4	MARK4	P54760-S337	P54760	EPHB4	337	S	VVSRLNGSSLHLEWS	FALSE	FALSE	0.6148507565621629	TRUE	S/T	S/T	0.955372	0.567	0.455	0.041	0.041
Q96L34	MAP/microtubule affinity-regulating kinase 4	MARK4	P54760-S757	P54760	EPHB4	757	S	SNLVCKVSDFGLSRF	FALSE	FALSE	0.5524732010903138	TRUE	S/T	S/T	0.849454	0.567	0.455	0.041	0.041
Q96L34	MAP/microtubule affinity-regulating kinase 4	MARK4	P54760-S911	P54760	EPHB4	911	S	PHYSAFGSVGEWLRA	FALSE	FALSE	0.5056683537859044	TRUE	S/T	S/T	0.293584	0.567	0.455	0.041	0.041
Q96L34	MAP/microtubule affinity-regulating kinase 4	MARK4	P54760-S943	P54760	EPHB4	943	S	FELVSQISAEDLLRI	FALSE	FALSE	0.6218218004484769	TRUE	S/T	S/T	0.983454	0.567	0.455	0.041	0.041
Q96L34	MAP/microtubule affinity-regulating kinase 4	MARK4	P54762-S164	P54762	EPHB1	164	S	KVNTEVRSFGPLTRN	FALSE	FALSE	0.6362772919971154	TRUE	S/T	S/T	0.848673	0.598	0.443	0.041	0.041
Q96L34	MAP/microtubule affinity-regulating kinase 4	MARK4	P54762-S761	P54762	EPHB1	761	S	SNLVCKVSDFGLSRY	FALSE	FALSE	0.6409218739510674	TRUE	S/T	S/T	0.871807	0.598	0.443	0.041	0.041
Q96L34	MAP/microtubule affinity-regulating kinase 4	MARK4	P54762-S899	P54762	EPHB1	899	S	ATITAVPSQPLLDRS	FALSE	FALSE	0.681278968949656	TRUE	S/T	S/T	0.934402	0.598	0.443	0.041	0.041
Q96L34	MAP/microtubule affinity-regulating kinase 4	MARK4	P54762-Y575	P54762	EPHB1	575	Y	AYSKEAVYSDKLQHY	FALSE	FALSE	0.5173312082121002	TRUE	S/T	Y	0.193384	0.598	0.443	0.041	0.041
Q96L34	MAP/microtubule affinity-regulating kinase 4	MARK4	P54792-S651	P54792	DVLP1	651	S	VPPELTGSRQSFQKA	FALSE	FALSE	0.5530312985335971	FALSE	S/T	S/T	0.611028	0.632	0.245	0.041	0.041
Q96L34	MAP/microtubule affinity-regulating kinase 4	MARK4	P54821-S21	P54821	PRRX1	21	S	ALGGRLDSPGNLDTL	FALSE	FALSE	0.6160182486362403	FALSE	S/T	S/T	0.391225	0.559	0.298	0.041	0.041
Q96L34	MAP/microtubule affinity-regulating kinase 4	MARK4	P54840-S8	P54840	GYS2	8	S	MLRGRSLSVTSLGGL	FALSE	FALSE	0.5566127346238138	FALSE	S/T	S/T	0.969274	0.734	0.199	0.041	0.041
Q96L34	MAP/microtubule affinity-regulating kinase 4	MARK4	P54840-S11	P54840	GYS2	11	S	GRSLSVTSLGGLPQW	FALSE	FALSE	0.5454896290717367	FALSE	S/T	S/T	0.946084	0.734	0.199	0.041	0.041
Q96L34	MAP/microtubule affinity-regulating kinase 4	MARK4	P54852-S2	P54852	EMP3	2	S	______MSLLLLVVS	FALSE	FALSE	0.5321510721887276	FALSE	S/T	S/T	0.958414	0.277	0.351	0.041	0.041
Q96L34	MAP/microtubule affinity-regulating kinase 4	MARK4	P54920-S24	P54920	SNAA	24	S	AERKVKNSQSFFSGL	FALSE	FALSE	0.5637972137198982	FALSE	S/T	S/T	0.296063	0.49	0.302	0.041	0.041
Q96L34	MAP/microtubule affinity-regulating kinase 4	MARK4	P54920-S126	P54920	SNAA	126	S	IAAKHHISIAEIYET	FALSE	FALSE	0.6481324054708059	FALSE	S/T	S/T	0.771386	0.49	0.302	0.041	0.041
Q96L34	MAP/microtubule affinity-regulating kinase 4	MARK4	P54920-T277	P54920	SNAA	277	T	SRLDQWLTTMLLRIK	FALSE	FALSE	0.5021720072709799	FALSE	S/T	S/T	0.105083	0.49	0.302	0.041	0.041
Q96L34	MAP/microtubule affinity-regulating kinase 4	MARK4	P54922-S209	P54922	ADPRH	209	S	AKKYIVQSGYFVEEN	FALSE	FALSE	0.5961365056744384	FALSE	S/T	S/T	0.295569	0.512	0.323	0.041	0.041
Q96L34	MAP/microtubule affinity-regulating kinase 4	MARK4	P55008-S2	P55008	AIF1	2	S	______MSQTRDLQG	FALSE	FALSE	0.5132195153345933	FALSE	S/T	S/T	0.0307104	0.598	0.303	0.041	0.041
Q96L34	MAP/microtubule affinity-regulating kinase 4	MARK4	P55008-S39	P55008	AIF1	39	S	LDDPKYSSDEDLPSK	FALSE	FALSE	0.7194692256266804	FALSE	S/T	S/T	0.984355	0.598	0.303	0.041	0.041
Q96L34	MAP/microtubule affinity-regulating kinase 4	MARK4	P55008-S69	P55008	AIF1	69	S	NGDIDIMSLKRMLEK	FALSE	FALSE	0.5346331193355537	FALSE	S/T	S/T	0.0445406	0.598	0.303	0.041	0.041
Q96L34	MAP/microtubule affinity-regulating kinase 4	MARK4	P55036-S256	P55036	PSMD4	256	S	ATTGTEDSDDALLKM	FALSE	FALSE	0.6147581467007118	FALSE	S/T	S/T	0.909726	0.465	0.4	0.041	0.041
Q96L34	MAP/microtubule affinity-regulating kinase 4	MARK4	P55036-S266	P55036	PSMD4	266	S	ALLKMTISQQEFGRT	FALSE	FALSE	0.6562834195498358	FALSE	S/T	S/T	0.631372	0.465	0.4	0.041	0.041
Q96L34	MAP/microtubule affinity-regulating kinase 4	MARK4	P55040-S57	P55040	GEM	57	S	PEDHCRRSWSSDSTD	FALSE	FALSE	0.5103088093576599	FALSE	S/T	S/T	0.00741496	0.599	0.452	0.041	0.041
Q96L34	MAP/microtubule affinity-regulating kinase 4	MARK4	P55040-S59	P55040	GEM	59	S	DHCRRSWSSDSTDSV	FALSE	FALSE	0.5127515256605265	FALSE	S/T	S/T	0.0079677	0.599	0.452	0.041	0.041
Q96L34	MAP/microtubule affinity-regulating kinase 4	MARK4	P55040-S289	P55040	GEM	289	S	AFKLKSKSCHDLSVL	FALSE	FALSE	0.7870395276312214	FALSE	S/T	S/T	0.968703	0.599	0.452	0.041	0.041
Q96L34	MAP/microtubule affinity-regulating kinase 4	MARK4	P55042-S301	P55042	RAD	301	S	AFRAKSKSCHDLSVL	FALSE	FALSE	0.5004793150379816	FALSE	S/T	S/T	0.963255	0.373	0.255	0.041	0.041
Q96L34	MAP/microtubule affinity-regulating kinase 4	MARK4	P55064-S7	P55064	AQP5	7	S	_MKKEVCSVAFLKAV	FALSE	FALSE	0.5434621161565313	FALSE	S/T	S/T	0.989604	0.397	0.245	0.041	0.041
Q96L34	MAP/microtubule affinity-regulating kinase 4	MARK4	P55072-S7	P55072	TERA	7	S	_MASGADSKGDDLST	FALSE	FALSE	0.5550434151621731	FALSE	S/T	S/T	0.0716802	0.53	0.342	0.041	0.041
Q96L34	MAP/microtubule affinity-regulating kinase 4	MARK4	P55072-S13	P55072	TERA	13	S	DSKGDDLSTAILKQK	FALSE	FALSE	0.6929237468727615	FALSE	S/T	S/T	0.756809	0.53	0.342	0.041	0.041
Q96L34	MAP/microtubule affinity-regulating kinase 4	MARK4	P55072-S37	P55072	TERA	37	S	EAINEDNSVVSLSQP	FALSE	FALSE	0.660052777175781	FALSE	S/T	S/T	0.918078	0.53	0.342	0.041	0.041
Q96L34	MAP/microtubule affinity-regulating kinase 4	MARK4	P55072-S197	P55072	TERA	197	S	KREDEEESLNEVGYD	FALSE	FALSE	0.6379010960403436	FALSE	S/T	S/T	0.290938	0.53	0.342	0.041	0.041
Q96L34	MAP/microtubule affinity-regulating kinase 4	MARK4	P55072-S282	P55072	TERA	282	S	MSKLAGESESNLRKA	FALSE	FALSE	0.6680396562527775	FALSE	S/T	S/T	0.995759	0.53	0.342	0.041	0.041
Q96L34	MAP/microtubule affinity-regulating kinase 4	MARK4	P55072-S416	P55072	TERA	416	S	ADLAALCSEAALQAI	FALSE	FALSE	0.6749663304245758	FALSE	S/T	S/T	0.972409	0.53	0.342	0.041	0.041
Q96L34	MAP/microtubule affinity-regulating kinase 4	MARK4	P55072-S511	P55072	TERA	511	S	LKFGMTPSKGVLFYG	FALSE	FALSE	0.6649541228239978	FALSE	S/T	S/T	0.930706	0.53	0.342	0.041	0.041
Q96L34	MAP/microtubule affinity-regulating kinase 4	MARK4	P55072-S555	P55072	TERA	555	S	LTMWFGESEANVREI	FALSE	FALSE	0.7072872497905391	FALSE	S/T	S/T	0.652692	0.53	0.342	0.041	0.041
Q96L34	MAP/microtubule affinity-regulating kinase 4	MARK4	P55072-S652	P55072	TERA	652	S	IPLPDEKSRVAILKA	FALSE	FALSE	0.6700654861742632	FALSE	S/T	S/T	0.334864	0.53	0.342	0.041	0.041
Q96L34	MAP/microtubule affinity-regulating kinase 4	MARK4	P55072-S683	P55072	TERA	683	S	AKMTNGFSGADLTEI	FALSE	FALSE	0.6751336637714695	FALSE	S/T	S/T	0.976531	0.53	0.342	0.041	0.041
Q96L34	MAP/microtubule affinity-regulating kinase 4	MARK4	P55072-S718	P55072	TERA	718	S	RERQTNPSAMEVEED	FALSE	FALSE	0.6045493254028568	FALSE	S/T	S/T	0.230203	0.53	0.342	0.041	0.041
Q96L34	MAP/microtubule affinity-regulating kinase 4	MARK4	P55072-S748	P55072	TERA	748	S	RFARRSVSDNDIRKY	FALSE	FALSE	0.6510370892187566	FALSE	S/T	S/T	0.873922	0.53	0.342	0.041	0.041
Q96L34	MAP/microtubule affinity-regulating kinase 4	MARK4	P55081-S82	P55081	MFAP1	82	S	EQEEDSSSDPRLRRL	FALSE	FALSE	0.5485153686808708	FALSE	S/T	S/T	0.943521	0.548	0.179	0.041	0.041
Q96L34	MAP/microtubule affinity-regulating kinase 4	MARK4	P55081-S258	P55081	MFAP1	258	S	ELEENKRSLAALDAL	FALSE	FALSE	0.5514518922544605	FALSE	S/T	S/T	0.894594	0.548	0.179	0.041	0.041
Q96L34	MAP/microtubule affinity-regulating kinase 4	MARK4	P55081-S361	P55081	MFAP1	361	S	EVYKRDFSAPTLEDH	FALSE	FALSE	0.5355874193649062	FALSE	S/T	S/T	0.715299	0.548	0.179	0.041	0.041
Q96L34	MAP/microtubule affinity-regulating kinase 4	MARK4	P55085-S389	P55085	PAR2	389	S	KSSSYSSSSTTVKTS	FALSE	FALSE	0.5146320841917044	FALSE	S/T	S/T	0.113706	0.447	0.309	0.041	0.041
Q96L34	MAP/microtubule affinity-regulating kinase 4	MARK4	P55145-S128	P55145	MANF	128	S	YDKQIDLSTVDLKKL	FALSE	FALSE	0.6396924125182836	FALSE	S/T	S/T	0.933952	0.526	0.365	0.041	0.041
Q96L34	MAP/microtubule affinity-regulating kinase 4	MARK4	P55160-S467	P55160	NCKPL	467	S	SSFVSILSSLNLKQV	FALSE	FALSE	0.6684340612160741	FALSE	S/T	S/T	0.972992	0.484	0.309	0.041	0.041
Q96L34	MAP/microtubule affinity-regulating kinase 4	MARK4	P55160-S624	P55160	NCKPL	624	S	CAEQRNLSEQLLPKH	FALSE	FALSE	0.6625019473108185	FALSE	S/T	S/T	0.967485	0.484	0.309	0.041	0.041
Q96L34	MAP/microtubule affinity-regulating kinase 4	MARK4	P55160-S1084	P55160	NCKPL	1084	S	LKTRNRESISLLMRL	FALSE	FALSE	0.6491221738189521	FALSE	S/T	S/T	0.927919	0.484	0.309	0.041	0.041
Q96L34	MAP/microtubule affinity-regulating kinase 4	MARK4	P55196-S216	P55196	AFAD	216	S	TSFTRTISNPEVVMK	FALSE	FALSE	0.5617626115957007	FALSE	S/T	S/T	0.263612	0.448	0.341	0.041	0.041
Q96L34	MAP/microtubule affinity-regulating kinase 4	MARK4	P55196-S246	P55196	AFAD	246	S	SSDGRPDSGGTLRIY	FALSE	FALSE	0.5953954858755023	FALSE	S/T	S/T	0.322748	0.448	0.341	0.041	0.041
Q96L34	MAP/microtubule affinity-regulating kinase 4	MARK4	P55196-S424	P55196	AFAD	424	S	KLYRLQLSVTEVGTE	FALSE	FALSE	0.5645797812095883	FALSE	S/T	S/T	0.275953	0.448	0.341	0.041	0.041
Q96L34	MAP/microtubule affinity-regulating kinase 4	MARK4	P55196-S551	P55196	AFAD	551	S	TALPTSKSTTRLDSD	FALSE	FALSE	0.6495681233923057	FALSE	S/T	S/T	0.940171	0.448	0.341	0.041	0.041
Q96L34	MAP/microtubule affinity-regulating kinase 4	MARK4	P55196-S1083	P55196	AFAD	1083	S	ELMTRTSSVVTLEVA	FALSE	FALSE	0.6518045234455637	FALSE	S/T	S/T	0.94931	0.448	0.341	0.041	0.041
Q96L34	MAP/microtubule affinity-regulating kinase 4	MARK4	P55196-S1172	P55196	AFAD	1172	S	KNRADHRSSPNVANQ	FALSE	FALSE	0.5423908936701928	FALSE	S/T	S/T	0.196391	0.448	0.341	0.041	0.041
Q96L34	MAP/microtubule affinity-regulating kinase 4	MARK4	P55196-S1201	P55196	AFAD	1201	S	TAKITSVSTGNLCTE	FALSE	FALSE	0.6640172336736204	FALSE	S/T	S/T	0.982128	0.448	0.341	0.041	0.041
Q96L34	MAP/microtubule affinity-regulating kinase 4	MARK4	P55196-S1238	P55196	AFAD	1238	S	FTFPASKSQDRMAPP	FALSE	FALSE	0.5359348146811804	FALSE	S/T	S/T	0.136988	0.448	0.341	0.041	0.041
Q96L34	MAP/microtubule affinity-regulating kinase 4	MARK4	P55196-S1265	P55196	AFAD	1265	S	MHTDSNHSSIAIQRV	FALSE	FALSE	0.6506334908710023	FALSE	S/T	S/T	0.615393	0.448	0.341	0.041	0.041
Q96L34	MAP/microtubule affinity-regulating kinase 4	MARK4	P55196-S1275	P55196	AFAD	1275	S	AIQRVTRSQEELRED	FALSE	FALSE	0.6640172336736204	FALSE	S/T	S/T	0.980014	0.448	0.341	0.041	0.041
Q96L34	MAP/microtubule affinity-regulating kinase 4	MARK4	P55196-S1302	P55196	AFAD	1302	S	AMDRKSDSDMWINQS	FALSE	FALSE	0.6492209908710023	FALSE	S/T	S/T	0.587842	0.448	0.341	0.041	0.041
Q96L34	MAP/microtubule affinity-regulating kinase 4	MARK4	P55196-S1318	P55196	AFAD	1318	S	SLDSSTSSQEHLNHS	FALSE	FALSE	0.641784428560358	FALSE	S/T	S/T	0.932404	0.448	0.341	0.041	0.041
Q96L34	MAP/microtubule affinity-regulating kinase 4	MARK4	P55196-S1325	P55196	AFAD	1325	S	SQEHLNHSSKSVTPA	FALSE	FALSE	0.5300457261132343	FALSE	S/T	S/T	0.102846	0.448	0.341	0.041	0.041
Q96L34	MAP/microtubule affinity-regulating kinase 4	MARK4	P55196-S1501	P55196	AFAD	1501	S	DLQYITVSKEELSSG	FALSE	FALSE	0.6625722013396992	FALSE	S/T	S/T	0.978086	0.448	0.341	0.041	0.041
Q96L34	MAP/microtubule affinity-regulating kinase 4	MARK4	P55196-S1507	P55196	AFAD	1507	S	VSKEELSSGDSLSPD	FALSE	FALSE	0.6293935442640635	FALSE	S/T	S/T	0.896362	0.448	0.341	0.041	0.041
Q96L34	MAP/microtubule affinity-regulating kinase 4	MARK4	P55196-S1721	P55196	AFAD	1721	S	YLKTQVLSPDSLFTA	FALSE	FALSE	0.5411160125883249	FALSE	S/T	S/T	0.243903	0.448	0.341	0.041	0.041
Q96L34	MAP/microtubule affinity-regulating kinase 4	MARK4	P55197-S527	P55197	AF10	527	S	PTLLRNGSLQSLSVG	FALSE	FALSE	0.5216391745623522	FALSE	S/T	S/T	0.991031	0.492	0.145	0.041	0.041
Q96L34	MAP/microtubule affinity-regulating kinase 4	MARK4	P55201-S452	P55201	BRPF1	452	S	DIHTPPGSARRLPAL	FALSE	FALSE	0.5838711932047397	FALSE	S/T	S/T	0.768914	0.573	0.278	0.041	0.041
Q96L34	MAP/microtubule affinity-regulating kinase 4	MARK4	P55201-S542	P55201	BRPF1	542	S	QFMQRLHSYWTLKRQ	FALSE	FALSE	0.5832900128914311	FALSE	S/T	S/T	0.695008	0.573	0.278	0.041	0.041
Q96L34	MAP/microtubule affinity-regulating kinase 4	MARK4	P55209-S10	P55209	NP1L1	10	S	DIDNKEQSELDQDLD	FALSE	FALSE	0.5173184236809025	FALSE	S/T	S/T	0.0456252	0.586	0.296	0.041	0.041
Q96L34	MAP/microtubule affinity-regulating kinase 4	MARK4	P55209-S69	P55209	NP1L1	69	S	TPTGYIESLPRVVKR	FALSE	FALSE	0.622826361226206	FALSE	S/T	S/T	0.113613	0.586	0.296	0.041	0.041
Q96L34	MAP/microtubule affinity-regulating kinase 4	MARK4	P55209-S237	P55209	NP1L1	237	S	TKTYRMRSEPDDSDP	FALSE	FALSE	0.5257420964960519	FALSE	S/T	S/T	0.0542017	0.586	0.296	0.041	0.041
Q96L34	MAP/microtubule affinity-regulating kinase 4	MARK4	P55211-S99	P55211	CASP9	99	S	NRQAAKLSKPTLENL	FALSE	FALSE	0.775565828657756	FALSE	S/T	S/T	0.727299	0.587	0.405	0.041	0.041
Q96L34	MAP/microtubule affinity-regulating kinase 4	MARK4	P55211-S195	P55211	CASP9	195	S	EKLRRRFSSLHFMVE	FALSE	FALSE	0.5974191807839605	FALSE	S/T	S/T	0.0425803	0.587	0.405	0.041	0.041
Q96L34	MAP/microtubule affinity-regulating kinase 4	MARK4	P55211-S196	P55211	CASP9	196	S	KLRRRFSSLHFMVEV	FALSE	FALSE	0.7142464977830558	FALSE	S/T	S/T	0.239693	0.587	0.405	0.041	0.041
Q96L34	MAP/microtubule affinity-regulating kinase 4	MARK4	P55212-S79	P55212	CASP6	79	S	DNLTRRFSDLGFEVK	FALSE	FALSE	0.5287067773360241	FALSE	S/T	S/T	0.14397	0.564	0.317	0.041	0.041
Q96L34	MAP/microtubule affinity-regulating kinase 4	MARK4	P55212-S257	P55212	CASP6	257	S	TLVNRKVSQRRVDFC	FALSE	FALSE	0.5280313750668203	FALSE	S/T	S/T	0.105048	0.564	0.317	0.041	0.041
Q96L34	MAP/microtubule affinity-regulating kinase 4	MARK4	P55265-S701	P55265	DSRAD	701	S	PEGMISESLDNLESM	FALSE	FALSE	0.6045307049526322	FALSE	S/T	S/T	0.968531	0.518	0.272	0.041	0.041
Q96L34	MAP/microtubule affinity-regulating kinase 4	MARK4	P55268-S1548	P55268	LAMB2	1548	S	LELSIPASAEQIQHL	FALSE	FALSE	0.5665075505239483	FALSE	S/T	S/T	0.406751	0.358	0.348	0.041	0.041
Q96L34	MAP/microtubule affinity-regulating kinase 4	MARK4	P55285-S648	P55285	CADH6	648	S	KKEPLIISKEDIRDN	FALSE	FALSE	0.5958094017491337	FALSE	S/T	S/T	0.881462	0.372	0.379	0.041	0.041
Q96L34	MAP/microtubule affinity-regulating kinase 4	MARK4	P55287-S788	P55287	CAD11	788	S	KLADLYGSKDTFDDD	FALSE	FALSE	0.6085069416282967	FALSE	S/T	S/T	0.307609	0.451	0.36	0.041	0.041
Q96L34	MAP/microtubule affinity-regulating kinase 4	MARK4	P55316-S19	P55316	FOXG1	19	S	MIPKSSFSINSLVPE	FALSE	FALSE	0.6573457557658161	FALSE	S/T	S/T	0.957057	0.437	0.335	0.041	0.041
Q96L34	MAP/microtubule affinity-regulating kinase 4	MARK4	P55316-S280	P55316	FOXG1	280	S	LRRRSTTSRAKLAFK	FALSE	FALSE	0.654839113312662	FALSE	S/T	S/T	0.947751	0.437	0.335	0.041	0.041
Q96L34	MAP/microtubule affinity-regulating kinase 4	MARK4	P55317-S331	P55317	FOXA1	331	S	PAPGPAASPQTLDHS	FALSE	FALSE	0.66646624607793	FALSE	S/T	S/T	0.362476	0.476	0.366	0.041	0.041
Q96L34	MAP/microtubule affinity-regulating kinase 4	MARK4	P55327-S115	P55327	TPD52	115	S	KRKLGINSLQELKQN	FALSE	FALSE	0.5005990274292255	FALSE	S/T	S/T	0.967895	0.555	0.162	0.041	0.041
Q96L34	MAP/microtubule affinity-regulating kinase 4	MARK4	P55347-S156	P55347	PKNX1	156	S	CLKTKMNSETLLSGE	FALSE	FALSE	0.5622108492738166	FALSE	S/T	S/T	0.949152	0.562	0.203	0.041	0.041
Q96L34	MAP/microtubule affinity-regulating kinase 4	MARK4	P55347-S239	P55347	PKNX1	239	S	GTIRIQNSQLQLQLN	FALSE	FALSE	0.5622108492738166	FALSE	S/T	S/T	0.951399	0.562	0.203	0.041	0.041
Q96L34	MAP/microtubule affinity-regulating kinase 4	MARK4	P55786-S594	P55786	PSA	594	S	GFYRTQYSSAMLESL	FALSE	FALSE	0.5328847415868737	FALSE	S/T	S/T	0.854996	0.547	0.244	0.041	0.041
Q96L34	MAP/microtubule affinity-regulating kinase 4	MARK4	P55854-S27	P55854	SUMO3	27	S	KVAGQDGSVVQFKIK	FALSE	FALSE	0.5257606077894852	FALSE	S/T	S/T	0.636343	0.527	0.242	0.041	0.041
Q96L34	MAP/microtubule affinity-regulating kinase 4	MARK4	P55854-S53	P55854	SUMO3	53	S	YCERQGLSMRQIRFR	FALSE	FALSE	0.5282514865087025	FALSE	S/T	S/T	0.834312	0.527	0.242	0.041	0.041
Q96L34	MAP/microtubule affinity-regulating kinase 4	MARK4	P55884-S164	P55884	EIF3B	164	S	EDFVDDVSEEELLGD	FALSE	FALSE	0.5062488440409043	FALSE	S/T	S/T	0.927378	0.527	0.177	0.041	0.041
Q96L34	MAP/microtubule affinity-regulating kinase 4	MARK4	P55884-S453	P55884	EIF3B	453	S	LSIYETPSMGLLDKK	FALSE	FALSE	0.5168921159777481	FALSE	S/T	S/T	0.94762	0.527	0.177	0.041	0.041
Q96L34	MAP/microtubule affinity-regulating kinase 4	MARK4	P55957-S65	P55957	BID	65	S	QTDGNRSSHSRLGRI	FALSE	FALSE	0.7018872244734592	FALSE	S/T	S/T	0.830792	0.517	0.416	0.041	0.041
Q96L34	MAP/microtubule affinity-regulating kinase 4	MARK4	P55957-S78	P55957	BID	78	S	RIEADSESQEDIIRN	FALSE	FALSE	0.7005789147125795	FALSE	S/T	S/T	0.947987	0.517	0.416	0.041	0.041
Q96L34	MAP/microtubule affinity-regulating kinase 4	MARK4	P55957-2-S3	P55957-2	BID-2	3	S	_____MCSGAGVMMA	FALSE	FALSE	0.6696721019870427	FALSE	S/T	S/T	0.20824	0.517	0.416	0.041	0.041
Q96L34	MAP/microtubule affinity-regulating kinase 4	MARK4	P56159-2-S139	P56159-2	GFRA1-2	139	S	FRVVPFISVEHIPKG	FALSE	FALSE	0.5890630622740936	FALSE	S/T	S/T	0.494332	0.39	0.43	0.041	0.041
Q96L34	MAP/microtubule affinity-regulating kinase 4	MARK4	P56178-Y66	P56178	DLX5	66	Y	CSPTSASYGKALNPY	FALSE	FALSE	0.5087012556964464	FALSE	S/T	Y	0.136938	0.58	0.388	0.041	0.041
Q96L34	MAP/microtubule affinity-regulating kinase 4	MARK4	P56179-S57	P56179	DLX6	57	S	RKPRTIYSSLQLQAL	FALSE	FALSE	0.6360652903528033	FALSE	S/T	S/T	0.932353	0.442	0.374	0.041	0.041
Q96L34	MAP/microtubule affinity-regulating kinase 4	MARK4	P56180-S550	P56180	TPTE	550	S	SSDVVAGSD______	FALSE	FALSE	0.6440979964594736	FALSE	S/T	S/T	0.16127	0.549	0.421	0.041	0.041
Q96L34	MAP/microtubule affinity-regulating kinase 4	MARK4	P56192-S229	P56192	SYMC	229	S	EEELATLSEEEIAMA	FALSE	FALSE	0.5705130354600096	FALSE	S/T	S/T	0.836134	0.58	0.177	0.041	0.041
Q96L34	MAP/microtubule affinity-regulating kinase 4	MARK4	P56270-S237	P56270	MAZ	237	S	MVPLSLLSVPQLSGA	FALSE	FALSE	0.5083505441199271	FALSE	S/T	S/T	0.851927	0.408	0.264	0.041	0.041
Q96L34	MAP/microtubule affinity-regulating kinase 4	MARK4	P56470-S229	P56470	LEG4	229	S	AINFKVGSSGDIALH	FALSE	FALSE	0.681222840476102	FALSE	S/T	S/T	0.88623	0.481	0.469	0.041	0.041
Q96L34	MAP/microtubule affinity-regulating kinase 4	MARK4	P56524-S45	P56524	HDAC4	45	S	LPLQVAPSAVPMDLR	FALSE	FALSE	0.625480873477957	FALSE	S/T	S/T	0.111559	0.561	0.355	0.041	0.041
Q96L34	MAP/microtubule affinity-regulating kinase 4	MARK4	P56524-S246	P56524	HDAC4	246	S	FPLRKTASEPNLKLR	FALSE	FALSE	0.6522031160466724	FALSE	S/T	S/T	0.987736	0.561	0.355	0.041	0.041
Q96L34	MAP/microtubule affinity-regulating kinase 4	MARK4	P56524-S265	P56524	HDAC4	265	S	QKVAERRSSPLLRRK	FALSE	FALSE	0.6812684368752856	FALSE	S/T	S/T	0.694333	0.561	0.355	0.041	0.041
Q96L34	MAP/microtubule affinity-regulating kinase 4	MARK4	P56524-S339	P56524	HDAC4	339	S	RLVAREGSAAPLPLY	FALSE	FALSE	0.6517183243211792	FALSE	S/T	S/T	0.949123	0.561	0.355	0.041	0.041
Q96L34	MAP/microtubule affinity-regulating kinase 4	MARK4	P56524-S350	P56524	HDAC4	350	S	LPLYTSPSLPNITLG	FALSE	FALSE	0.6561875016034411	FALSE	S/T	S/T	0.842997	0.561	0.355	0.041	0.041
Q96L34	MAP/microtubule affinity-regulating kinase 4	MARK4	P56524-S584	P56524	HDAC4	584	S	EPGQRQPSEQELLFR	FALSE	FALSE	0.6525869863959222	FALSE	S/T	S/T	0.966723	0.561	0.355	0.041	0.041
Q96L34	MAP/microtubule affinity-regulating kinase 4	MARK4	P56524-S741	P56524	HDAC4	741	S	DSKKLLGSLASVFVR	FALSE	FALSE	0.6730998143845852	FALSE	S/T	S/T	0.43415	0.561	0.355	0.041	0.041
Q96L34	MAP/microtubule affinity-regulating kinase 4	MARK4	P56589-S201	P56589	PEX3	201	S	VSLKHSLSLLDLEQK	FALSE	FALSE	0.649830714373408	FALSE	S/T	S/T	0.99002	0.498	0.324	0.041	0.041
Q96L34	MAP/microtubule affinity-regulating kinase 4	MARK4	P56589-S221	P56589	PEX3	221	S	NLVEQHKSSSWINKD	FALSE	FALSE	0.5317097703024058	FALSE	S/T	S/T	0.208409	0.498	0.324	0.041	0.041
Q96L34	MAP/microtubule affinity-regulating kinase 4	MARK4	P56589-S254	P56589	PEX3	254	S	AVQACGLSPRDITTI	FALSE	FALSE	0.5218177844860933	FALSE	S/T	S/T	0.123282	0.498	0.324	0.041	0.041
Q96L34	MAP/microtubule affinity-regulating kinase 4	MARK4	P56589-S311	P56589	PEX3	311	S	QDLQHGNSMNSLSSV	FALSE	FALSE	0.6458444497272237	FALSE	S/T	S/T	0.956582	0.498	0.324	0.041	0.041
Q96L34	MAP/microtubule affinity-regulating kinase 4	MARK4	P56693-S8	P56693	SOX10	8	S	MAEEQDLSEVELSPV	FALSE	FALSE	0.6296234686193279	FALSE	S/T	S/T	0.856261	0.43	0.335	0.041	0.041
Q96L34	MAP/microtubule affinity-regulating kinase 4	MARK4	P56693-S27	P56693	SOX10	27	S	PRCLSPGSAPSLGPD	FALSE	FALSE	0.6389401319233002	FALSE	S/T	S/T	0.768089	0.43	0.335	0.041	0.041
Q96L34	MAP/microtubule affinity-regulating kinase 4	MARK4	P56715-S365	P56715	RP1	365	S	PSNNDEKSEMSFPGR	FALSE	FALSE	0.7061613430410897	FALSE	S/T	S/T	0.137011	0.616	0.477	0.041	0.041
Q96L34	MAP/microtubule affinity-regulating kinase 4	MARK4	P56715-S466	P56715	RP1	466	S	QKKSVIGSVTLVSET	FALSE	FALSE	0.7668703137778186	FALSE	S/T	S/T	0.471978	0.616	0.477	0.041	0.041
Q96L34	MAP/microtubule affinity-regulating kinase 4	MARK4	P56715-S781	P56715	RP1	781	S	LTKRKSRSLNKISLG	FALSE	FALSE	0.7764633834230426	FALSE	S/T	S/T	0.665808	0.616	0.477	0.041	0.041
Q96L34	MAP/microtubule affinity-regulating kinase 4	MARK4	P56715-S1416	P56715	RP1	1416	S	ELDKKHSSLDDFENC	FALSE	FALSE	0.7722246828045819	FALSE	S/T	S/T	0.55083	0.616	0.477	0.041	0.041
Q96L34	MAP/microtubule affinity-regulating kinase 4	MARK4	P56856-2-S97	P56856-2	CLD18-2	97	S	GAIGLLVSIFALKCI	FALSE	FALSE	0.5176942287506509	FALSE	S/T	S/T	0.897018	0.275	0.326	0.041	0.041
Q96L34	MAP/microtubule affinity-regulating kinase 4	MARK4	P56945-S18	P56945	BCAR1	18	S	LYDNVAESPDELSFR	FALSE	FALSE	0.810480977445662	FALSE	S/T	S/T	0.737358	0.689	0.495	0.041	0.041
Q96L34	MAP/microtubule affinity-regulating kinase 4	MARK4	P56945-S113	P56945	BCAR1	113	S	TYQPQPDSVYLVPTP	FALSE	FALSE	0.5040791577572289	FALSE	S/T	S/T	0.0122288	0.689	0.495	0.041	0.041
Q96L34	MAP/microtubule affinity-regulating kinase 4	MARK4	P56945-S430	P56945	BCAR1	430	S	EGKRLSASSTGSTRS	FALSE	FALSE	0.5738200786196916	FALSE	S/T	S/T	0.0277338	0.689	0.495	0.041	0.041
Q96L34	MAP/microtubule affinity-regulating kinase 4	MARK4	P56945-S431	P56945	BCAR1	431	S	GKRLSASSTGSTRSS	FALSE	FALSE	0.5028566376499902	FALSE	S/T	S/T	0.0120078	0.689	0.495	0.041	0.041
Q96L34	MAP/microtubule affinity-regulating kinase 4	MARK4	P56945-S434	P56945	BCAR1	434	S	LSASSTGSTRSSQSA	FALSE	FALSE	0.597158027881532	FALSE	S/T	S/T	0.0318076	0.689	0.495	0.041	0.041
Q96L34	MAP/microtubule affinity-regulating kinase 4	MARK4	P56945-S438	P56945	BCAR1	438	S	STGSTRSSQSASSLE	FALSE	FALSE	0.5017060207077506	FALSE	S/T	S/T	0.00683244	0.689	0.495	0.041	0.041
Q96L34	MAP/microtubule affinity-regulating kinase 4	MARK4	P56945-S440	P56945	BCAR1	440	S	GSTRSSQSASSLEVA	FALSE	FALSE	0.8337729885442117	FALSE	S/T	S/T	0.973336	0.689	0.495	0.041	0.041
Q96L34	MAP/microtubule affinity-regulating kinase 4	MARK4	P56945-S694	P56945	BCAR1	694	S	SITRQGKSQLELQQL	FALSE	FALSE	0.8337729885442117	FALSE	S/T	S/T	0.97748	0.689	0.495	0.041	0.041
Q96L34	MAP/microtubule affinity-regulating kinase 4	MARK4	P56945-Y815	P56945	BCAR1	815	Y	VRSQVTHYSNLLCDL	FALSE	FALSE	0.5403082652167176	FALSE	S/T	Y	0.132898	0.689	0.495	0.041	0.041
Q96L34	MAP/microtubule affinity-regulating kinase 4	MARK4	P56945-8-S2	P56945-8	BCAR1-8	2	S	______MSVPNVLAK	FALSE	FALSE	0.8069546365306494	FALSE	S/T	S/T	0.478378	0.689	0.495	0.041	0.041
Q96L34	MAP/microtubule affinity-regulating kinase 4	MARK4	P56945-8-S18	P56945-8	BCAR1-8	18	S	LYDNVAESPDELSFR	FALSE	FALSE	0.8116212759531247	FALSE	S/T	S/T	0.721791	0.689	0.495	0.041	0.041
Q96L34	MAP/microtubule affinity-regulating kinase 4	MARK4	P56962-S289	P56962	STX17	289	S	MMEKLTSSCPDLPSQ	FALSE	FALSE	0.6486524345804886	FALSE	S/T	S/T	0.988661	0.497	0.324	0.041	0.041
Q96L34	MAP/microtubule affinity-regulating kinase 4	MARK4	P56962-T102	P56962	STX17	102	T	KEEASAATAEFLQLH	FALSE	FALSE	0.5183166167020836	FALSE	S/T	S/T	0.166017	0.497	0.324	0.041	0.041
Q96L34	MAP/microtubule affinity-regulating kinase 4	MARK4	P57053-S56	P57053	H2BFS	56	S	VHPDTGISSKAMGIM	FALSE	FALSE	0.6618502754902477	FALSE	S/T	S/T	0.161531	0.697	0.315	0.041	0.041
Q96L34	MAP/microtubule affinity-regulating kinase 4	MARK4	P57053-S65	P57053	H2BFS	65	S	KAMGIMNSFVNDIFE	FALSE	FALSE	0.5574873938366184	FALSE	S/T	S/T	0.0576404	0.697	0.294	0.041	0.041
Q96L34	MAP/microtubule affinity-regulating kinase 4	MARK4	P57060-S182	P57060	RWD2B	182	S	TTGSTVQSVDLIFTR	FALSE	FALSE	0.6434030283786616	FALSE	S/T	S/T	0.852338	0.467	0.467	0.041	0.041
Q96L34	MAP/microtubule affinity-regulating kinase 4	MARK4	P57073-S188	P57073	SOX8	188	S	AGHSDSDSGAELGPH	FALSE	FALSE	0.651178113531118	FALSE	S/T	S/T	0.940955	0.562	0.354	0.041	0.041
Q96L34	MAP/microtubule affinity-regulating kinase 4	MARK4	P57078-S379	P57078	RIPK4	379	S	PTFDNDYSLSELLSQ	FALSE	FALSE	0.5774882858563037	TRUE	S/T	S/T	0.872378	0.644	0.759	0.041	0.041
Q96L34	MAP/microtubule affinity-regulating kinase 4	MARK4	P57078-S415	P57078	RIPK4	415	S	SKLPSSGSGKRLSGV	FALSE	FALSE	0.7237616517102418	TRUE	S/T	S/T	0.952642	0.591	0.528	0.041	0.041
Q96L34	MAP/microtubule affinity-regulating kinase 4	MARK4	P57078-S427	P57078	RIPK4	427	S	SGVSSVDSAFSSRGS	FALSE	FALSE	0.5293255035032012	TRUE	S/T	S/T	0.00389929	0.658	0.601	0.041	0.041
Q96L34	MAP/microtubule affinity-regulating kinase 4	MARK4	P57078-S444	P57078	RIPK4	444	S	LSFEREPSTSDLGTT	FALSE	FALSE	0.7776898922979524	TRUE	S/T	S/T	0.97521	0.702	0.476	0.041	0.041
Q96L34	MAP/microtubule affinity-regulating kinase 4	MARK4	P57088-S66	P57088	TMM33	66	S	LLANALTSALRLHQR	FALSE	FALSE	0.5974409582116298	FALSE	S/T	S/T	0.888562	0.37	0.324	0.041	0.041
Q96L34	MAP/microtubule affinity-regulating kinase 4	MARK4	P57103-S382	P57103	NAC3	382	S	EQAKKASSMSEVHTD	FALSE	FALSE	0.6533105924125862	FALSE	S/T	S/T	0.641076	0.553	0.308	0.041	0.041
Q96L34	MAP/microtubule affinity-regulating kinase 4	MARK4	P57103-S629	P57103	NAC3	629	S	KWMERGISALLLSPD	FALSE	FALSE	0.6505446541776679	FALSE	S/T	S/T	0.974486	0.553	0.308	0.041	0.041
Q96L34	MAP/microtubule affinity-regulating kinase 4	MARK4	P57105-S21	P57105	SYJ2B	21	S	INLTRGPSGLGFNIV	FALSE	FALSE	0.642872179629433	FALSE	S/T	S/T	0.39041	0.487	0.315	0.041	0.041
Q96L34	MAP/microtubule affinity-regulating kinase 4	MARK4	P57679-S135	P57679	EVC	135	S	RPLADGSSNPSLHEN	FALSE	FALSE	0.8037400645090365	FALSE	S/T	S/T	0.924881	0.675	0.348	0.041	0.041
Q96L34	MAP/microtubule affinity-regulating kinase 4	MARK4	P57679-T717	P57679	EVC	717	T	LEEEAQQTRLQLQQR	FALSE	FALSE	0.7208487559936954	FALSE	S/T	S/T	0.103809	0.675	0.348	0.041	0.041
Q96L34	MAP/microtubule affinity-regulating kinase 4	MARK4	P57729-S121	P57729	RAB38	121	S	LPNGKPVSVVLLANK	FALSE	FALSE	0.7173350198642661	FALSE	S/T	S/T	0.797476	0.514	0.418	0.041	0.041
Q96L34	MAP/microtubule affinity-regulating kinase 4	MARK4	P57737-S462	P57737	CORO7	462	S	GTSPSLRSLQSLLGP	FALSE	FALSE	0.5325657971513482	FALSE	S/T	S/T	0.802756	0.518	0.249	0.041	0.041
Q96L34	MAP/microtubule affinity-regulating kinase 4	MARK4	P57737-S613	P57737	CORO7	613	S	AANVLASSSYDLTVR	FALSE	FALSE	0.540315029319947	FALSE	S/T	S/T	0.987681	0.518	0.249	0.041	0.041
Q96L34	MAP/microtubule affinity-regulating kinase 4	MARK4	P57737-S880	P57737	CORO7	880	S	PARRAPSSAQYLEEK	FALSE	FALSE	0.5142063738648551	FALSE	S/T	S/T	0.571919	0.518	0.249	0.041	0.041
Q96L34	MAP/microtubule affinity-regulating kinase 4	MARK4	P57740-S10	P57740	NU107	10	S	RSGFGEISSPVIREA	FALSE	FALSE	0.6308393022800951	FALSE	S/T	S/T	0.370539	0.499	0.298	0.041	0.041
Q96L34	MAP/microtubule affinity-regulating kinase 4	MARK4	P57740-S67	P57740	NU107	67	S	RQPFTPTSRSLLRQP	FALSE	FALSE	0.6523015443470043	FALSE	S/T	S/T	0.665289	0.499	0.298	0.041	0.041
Q96L34	MAP/microtubule affinity-regulating kinase 4	MARK4	P57740-S315	P57740	NU107	315	S	QLTSYVGSVRPLVTE	FALSE	FALSE	0.6513565969661684	FALSE	S/T	S/T	0.950994	0.499	0.298	0.041	0.041
Q96L34	MAP/microtubule affinity-regulating kinase 4	MARK4	P57740-S569	P57740	NU107	569	S	LQTKEEVSIEVLKTY	FALSE	FALSE	0.6493062093692692	FALSE	S/T	S/T	0.948216	0.499	0.298	0.041	0.041
Q96L34	MAP/microtubule affinity-regulating kinase 4	MARK4	P57771-2-S10	P57771-2	RGS8-2	10	S	NTLTRSLSDHPVGKD	FALSE	FALSE	0.5237465365559615	FALSE	S/T	S/T	0.131598	0.465	0.299	0.041	0.041
Q96L34	MAP/microtubule affinity-regulating kinase 4	MARK4	P57789-S388	P57789	KCNKA	388	S	GLDQRAHSLDMLSPE	FALSE	FALSE	0.5085196303718906	FALSE	S/T	S/T	0.927433	0.26	0.282	0.041	0.041
Q96L34	MAP/microtubule affinity-regulating kinase 4	MARK4	P57796-S150	P57796	CABP4	150	S	TDRDGYISHRELGDC	FALSE	FALSE	0.6296888026794727	FALSE	S/T	S/T	0.90608	0.527	0.34	0.041	0.041
Q96L34	MAP/microtubule affinity-regulating kinase 4	MARK4	P58004-S254	P58004	SESN2	254	S	NNSGGFESARDVEAL	FALSE	FALSE	0.6698653409319012	FALSE	S/T	S/T	0.468786	0.521	0.333	0.041	0.041
Q96L34	MAP/microtubule affinity-regulating kinase 4	MARK4	P58004-S279	P58004	SESN2	279	S	LLRDEGTSQEEMESR	FALSE	FALSE	0.6704227240483185	FALSE	S/T	S/T	0.444831	0.521	0.333	0.041	0.041
Q96L34	MAP/microtubule affinity-regulating kinase 4	MARK4	P58005-S282	P58005	SESN3	282	S	EREDEEASQEEMSTR	FALSE	FALSE	0.5525290948407517	FALSE	S/T	S/T	0.383404	0.482	0.268	0.041	0.041
Q96L34	MAP/microtubule affinity-regulating kinase 4	MARK4	P58107-S2	P58107	EPIPL	2	S	______MSGHTLPPL	FALSE	FALSE	0.7389585559156538	FALSE	S/T	S/T	0.63532	0.605	0.301	0.041	0.041
Q96L34	MAP/microtubule affinity-regulating kinase 4	MARK4	P58107-S663	P58107	EPIPL	663	S	PKANKGHSVEEALRA	FALSE	FALSE	0.5272464062383921	FALSE	S/T	S/T	0.031103	0.605	0.301	0.041	0.041
Q96L34	MAP/microtubule affinity-regulating kinase 4	MARK4	P58107-S1080	P58107	EPIPL	1080	S	METALSSSSETFPTP	FALSE	FALSE	0.7022883428446625	FALSE	S/T	S/T	0.354633	0.605	0.301	0.041	0.041
Q96L34	MAP/microtubule affinity-regulating kinase 4	MARK4	P58107-S1529	P58107	EPIPL	1529	S	RGLRKQVSARDLFRA	FALSE	FALSE	0.7411340098051101	FALSE	S/T	S/T	0.97146	0.605	0.301	0.041	0.041
Q96L34	MAP/microtubule affinity-regulating kinase 4	MARK4	P58107-S2658	P58107	EPIPL	2658	S	QFQGRPVSVWDVLFS	FALSE	FALSE	0.6643469515521366	FALSE	S/T	S/T	0.248531	0.605	0.301	0.041	0.041
Q96L34	MAP/microtubule affinity-regulating kinase 4	MARK4	P58107-S2709	P58107	EPIPL	2709	S	EERLSKVSFRGLRRQ	FALSE	FALSE	0.7363713257430137	FALSE	S/T	S/T	0.880834	0.605	0.301	0.041	0.041
Q96L34	MAP/microtubule affinity-regulating kinase 4	MARK4	P58107-S2718	P58107	EPIPL	2718	S	RGLRRQVSASELHTS	FALSE	FALSE	0.7420206455952472	FALSE	S/T	S/T	0.95155	0.605	0.301	0.041	0.041
Q96L34	MAP/microtubule affinity-regulating kinase 4	MARK4	P58107-S3189	P58107	EPIPL	3189	S	QFQGRPVSVWDVLFS	FALSE	FALSE	0.6643469515521366	FALSE	S/T	S/T	0.248531	0.605	0.301	0.041	0.041
Q96L34	MAP/microtubule affinity-regulating kinase 4	MARK4	P58107-S3240	P58107	EPIPL	3240	S	EERLSKVSFRGLRCQ	FALSE	FALSE	0.7363713257430137	FALSE	S/T	S/T	0.880769	0.605	0.301	0.041	0.041
Q96L34	MAP/microtubule affinity-regulating kinase 4	MARK4	P58107-S3249	P58107	EPIPL	3249	S	RGLRCQVSASELHTS	FALSE	FALSE	0.7392619483267191	FALSE	S/T	S/T	0.929939	0.605	0.301	0.041	0.041
Q96L34	MAP/microtubule affinity-regulating kinase 4	MARK4	P58107-S3723	P58107	EPIPL	3723	S	QFQGRPVSVWDVLFS	FALSE	FALSE	0.6643469515521366	FALSE	S/T	S/T	0.248531	0.605	0.301	0.041	0.041
Q96L34	MAP/microtubule affinity-regulating kinase 4	MARK4	P58107-S3774	P58107	EPIPL	3774	S	EERLSKVSFRGLRRQ	FALSE	FALSE	0.7363713257430137	FALSE	S/T	S/T	0.880834	0.605	0.301	0.041	0.041
Q96L34	MAP/microtubule affinity-regulating kinase 4	MARK4	P58107-S3783	P58107	EPIPL	3783	S	RGLRRQVSASELHTS	FALSE	FALSE	0.7420206455952472	FALSE	S/T	S/T	0.95155	0.605	0.301	0.041	0.041
Q96L34	MAP/microtubule affinity-regulating kinase 4	MARK4	P58107-S4257	P58107	EPIPL	4257	S	QFQGRPVSVWDVLFS	FALSE	FALSE	0.6643469515521366	FALSE	S/T	S/T	0.248531	0.605	0.301	0.041	0.041
Q96L34	MAP/microtubule affinity-regulating kinase 4	MARK4	P58107-S4308	P58107	EPIPL	4308	S	EERLSKVSFRGLRRQ	FALSE	FALSE	0.7363713257430137	FALSE	S/T	S/T	0.880834	0.605	0.301	0.041	0.041
Q96L34	MAP/microtubule affinity-regulating kinase 4	MARK4	P58107-S4317	P58107	EPIPL	4317	S	RGLRRQVSASELHTS	FALSE	FALSE	0.7420206455952472	FALSE	S/T	S/T	0.95155	0.605	0.301	0.041	0.041
Q96L34	MAP/microtubule affinity-regulating kinase 4	MARK4	P58107-S4790	P58107	EPIPL	4790	S	QFQGRPVSVWDVLFS	FALSE	FALSE	0.6643469515521366	FALSE	S/T	S/T	0.248531	0.605	0.301	0.041	0.041
Q96L34	MAP/microtubule affinity-regulating kinase 4	MARK4	P58107-S4841	P58107	EPIPL	4841	S	EERLSKVSFRGLRRQ	FALSE	FALSE	0.7363713257430137	FALSE	S/T	S/T	0.880834	0.605	0.301	0.041	0.041
Q96L34	MAP/microtubule affinity-regulating kinase 4	MARK4	P58107-S4850	P58107	EPIPL	4850	S	RGLRRQVSASELHTS	FALSE	FALSE	0.7420206455952472	FALSE	S/T	S/T	0.95155	0.605	0.301	0.041	0.041
Q96L34	MAP/microtubule affinity-regulating kinase 4	MARK4	P58107-T777	P58107	EPIPL	777	T	PNTHENLTYLQLLER	FALSE	FALSE	0.5216018111570766	FALSE	S/T	S/T	0.0321767	0.605	0.301	0.041	0.041
Q96L34	MAP/microtubule affinity-regulating kinase 4	MARK4	P58107-T1738	P58107	EPIPL	1738	T	PNTHENLTYLQLLER	FALSE	FALSE	0.5216018111570766	FALSE	S/T	S/T	0.0321767	0.605	0.301	0.041	0.041
Q96L34	MAP/microtubule affinity-regulating kinase 4	MARK4	P58107-T2182	P58107	EPIPL	2182	T	QGIRRQITASELLSS	FALSE	FALSE	0.6371208816551452	FALSE	S/T	S/T	0.106486	0.605	0.301	0.041	0.041
Q96L34	MAP/microtubule affinity-regulating kinase 4	MARK4	P58107-T2481	P58107	EPIPL	2481	T	RYRAGTLTVEELGAT	FALSE	FALSE	0.6401834330322543	FALSE	S/T	S/T	0.131314	0.605	0.301	0.041	0.041
Q96L34	MAP/microtubule affinity-regulating kinase 4	MARK4	P58107-T2732	P58107	EPIPL	2732	T	SGILGPETLRDLAQG	FALSE	FALSE	0.5291946750062082	FALSE	S/T	S/T	0.0339641	0.605	0.301	0.041	0.041
Q96L34	MAP/microtubule affinity-regulating kinase 4	MARK4	P58107-T3263	P58107	EPIPL	3263	T	SGILGPETLRDLAQG	FALSE	FALSE	0.5291946750062082	FALSE	S/T	S/T	0.0339641	0.605	0.301	0.041	0.041
Q96L34	MAP/microtubule affinity-regulating kinase 4	MARK4	P58107-T3797	P58107	EPIPL	3797	T	SGILGPETLRDLAQG	FALSE	FALSE	0.5291946750062082	FALSE	S/T	S/T	0.0339641	0.605	0.301	0.041	0.041
Q96L34	MAP/microtubule affinity-regulating kinase 4	MARK4	P58107-T4331	P58107	EPIPL	4331	T	SGILGPETLRDLAQG	FALSE	FALSE	0.5291946750062082	FALSE	S/T	S/T	0.0339641	0.605	0.301	0.041	0.041
Q96L34	MAP/microtubule affinity-regulating kinase 4	MARK4	P58107-T4864	P58107	EPIPL	4864	T	SGILGPETLRDLAQG	FALSE	FALSE	0.5291946750062082	FALSE	S/T	S/T	0.0339641	0.605	0.301	0.041	0.041
Q96L34	MAP/microtubule affinity-regulating kinase 4	MARK4	P58294-S8	P58294	PROK1	8	S	MRGATRVSIMLLLVT	FALSE	FALSE	0.6880194791688159	FALSE	S/T	S/T	0.845165	0.543	0.367	0.041	0.041
Q96L34	MAP/microtubule affinity-regulating kinase 4	MARK4	P58294-S17	P58294	PROK1	17	S	MLLLVTVSDCAVITG	FALSE	FALSE	0.6546821734545767	FALSE	S/T	S/T	0.260462	0.543	0.367	0.041	0.041
Q96L34	MAP/microtubule affinity-regulating kinase 4	MARK4	P58304-S297	P58304	VSX2	297	S	PDAQAAISQEELREN	FALSE	FALSE	0.5605530324509104	FALSE	S/T	S/T	0.991158	0.442	0.242	0.041	0.041
Q96L34	MAP/microtubule affinity-regulating kinase 4	MARK4	P58304-S305	P58304	VSX2	305	S	QEELRENSIAVLRAK	FALSE	FALSE	0.53382900894626	FALSE	S/T	S/T	0.93181	0.442	0.242	0.041	0.041
Q96L34	MAP/microtubule affinity-regulating kinase 4	MARK4	P58397-S436	P58397	ATS12	436	S	PLTWSKCSEEYITRF	FALSE	FALSE	0.5784453723025194	FALSE	S/T	S/T	0.400806	0.388	0.287	0.041	0.041
Q96L34	MAP/microtubule affinity-regulating kinase 4	MARK4	P58499-S43	P58499	FAM3B	43	S	PLSSAAYSIRSIGER	FALSE	FALSE	0.5894984394732123	FALSE	S/T	S/T	0.556837	0.371	0.304	0.041	0.041
Q96L34	MAP/microtubule affinity-regulating kinase 4	MARK4	P58505-S166	P58505	CU058	166	S	AQAWSGPSRGALGSA	FALSE	FALSE	0.5629557172366145	FALSE	S/T	S/T	0.937236	0.638	0.253	0.041	0.041
Q96L34	MAP/microtubule affinity-regulating kinase 4	MARK4	P58753-S3	P58753	TIRAP	3	S	_____MASSTSLPAP	FALSE	FALSE	0.6376032232180328	FALSE	S/T	S/T	0.919608	0.557	0.298	0.041	0.041
Q96L34	MAP/microtubule affinity-regulating kinase 4	MARK4	P59190-2-S158	P59190-2	RAB15-2	158	S	SGTHQKASRRSLLGI	FALSE	FALSE	0.5709141190970507	FALSE	S/T	S/T	0.845326	0.561	0.259	0.041	0.041
Q96L34	MAP/microtubule affinity-regulating kinase 4	MARK4	P59282-S47	P59282	TPPP2	47	S	MDGKTVTSTDVDIVF	FALSE	FALSE	0.5845107577344667	FALSE	S/T	S/T	0.0311554	0.61	0.325	0.041	0.041
Q96L34	MAP/microtubule affinity-regulating kinase 4	MARK4	P59998-S42	P59998	ARPC4	42	S	KPEVEVRSSKELLLQ	FALSE	FALSE	0.7895460071211403	FALSE	S/T	S/T	0.82111	0.605	0.337	0.041	0.041
Q96L34	MAP/microtubule affinity-regulating kinase 4	MARK4	P59998-S43	P59998	ARPC4	43	S	PEVEVRSSKELLLQP	FALSE	FALSE	0.8003987675297204	FALSE	S/T	S/T	0.949783	0.605	0.337	0.041	0.041
Q96L34	MAP/microtubule affinity-regulating kinase 4	MARK4	P60008-S135	P60008	HILS1	135	S	KGTCKYVSLATLKKA	FALSE	FALSE	0.6616836564003771	FALSE	S/T	S/T	0.839979	0.491	0.358	0.041	0.041
Q96L34	MAP/microtubule affinity-regulating kinase 4	MARK4	P60174-S21	P60174	TPIS	21	S	KMNGRKQSLGELIGT	FALSE	FALSE	0.5087226594619465	FALSE	S/T	S/T	0.955655	0.488	0.197	0.041	0.041
Q96L34	MAP/microtubule affinity-regulating kinase 4	MARK4	P60174-S159	P60174	TPIS	159	S	ADNVKDWSKVVLAYE	FALSE	FALSE	0.5008425498215592	FALSE	S/T	S/T	0.804628	0.488	0.197	0.041	0.041
Q96L34	MAP/microtubule affinity-regulating kinase 4	MARK4	P60174-3-S58	P60174-3	TPIS-3	58	S	KMNGRKQSLGELIGT	FALSE	FALSE	0.5087226594619465	FALSE	S/T	S/T	0.955655	0.488	0.197	0.041	0.041
Q96L34	MAP/microtubule affinity-regulating kinase 4	MARK4	P60410-S15	P60410	KR108	15	S	RTYVIAASTMSVCSS	FALSE	FALSE	0.6941036068659641	FALSE	S/T	S/T	0.278182	0.526	0.447	0.041	0.041
Q96L34	MAP/microtubule affinity-regulating kinase 4	MARK4	P60411-S4	P60411	KR109	4	S	____MAASTMSIRSS	FALSE	FALSE	0.7344575372056628	FALSE	S/T	S/T	0.699092	0.526	0.447	0.041	0.041
Q96L34	MAP/microtubule affinity-regulating kinase 4	MARK4	P60484-S113	P60484	PTEN	113	S	EDLDQWLSEDDNHVA	FALSE	FALSE	0.5032569460723879	FALSE	S/T	S/T	0.00960411	0.58	0.353	0.0515	0.041
Q96L34	MAP/microtubule affinity-regulating kinase 4	MARK4	P60484-S294	P60484	PTEN	294	S	SEKVENGSLCDQEID	FALSE	FALSE	0.8128327870289839	FALSE	S/T	S/T	0.0544874	0.58	0.353	0.0515	0.041
Q96L34	MAP/microtubule affinity-regulating kinase 4	MARK4	P60484-S302	P60484	PTEN	302	S	LCDQEIDSICSIERA	FALSE	FALSE	0.9158105860611776	FALSE	S/T	S/T	0.543326	0.58	0.353	0.0515	0.041
Q96L34	MAP/microtubule affinity-regulating kinase 4	MARK4	P60484-S362	P60484	PTEN	362	S	SNPEASSSTSVTPDV	FALSE	FALSE	0.5973739331430435	FALSE	S/T	S/T	0.0139786	0.58	0.353	0.0515	0.041
Q96L34	MAP/microtubule affinity-regulating kinase 4	MARK4	P60484-T321	P60484	PTEN	321	T	EYLVLTLTKNDLDKA	FALSE	FALSE	0.8942653953569941	FALSE	S/T	S/T	0.133958	0.58	0.353	0.0515	0.041
Q96L34	MAP/microtubule affinity-regulating kinase 4	MARK4	P60484-Y46	P60484	PTEN	46	Y	AERLEGVYRNNIDDV	FALSE	FALSE	0.7509189660365868	FALSE	S/T	Y	0.0690573	0.58	0.353	0.0515	0.041
Q96L34	MAP/microtubule affinity-regulating kinase 4	MARK4	P60484-Y177	P60484	PTEN	177	Y	SQRRYVYYYSYLLKN	FALSE	FALSE	0.5832122669701799	FALSE	S/T	Y	0.0128029	0.58	0.353	0.0515	0.041
Q96L34	MAP/microtubule affinity-regulating kinase 4	MARK4	P60484-Y178	P60484	PTEN	178	Y	QRRYVYYYSYLLKNH	FALSE	FALSE	0.7531653927293128	FALSE	S/T	Y	0.0550736	0.58	0.353	0.0515	0.041
Q96L34	MAP/microtubule affinity-regulating kinase 4	MARK4	P60568-S8	P60568	IL2	8	S	MYRMQLLSCIALSLA	FALSE	FALSE	0.5694141590411387	FALSE	S/T	S/T	0.389177	0.379	0.325	0.041	0.041
Q96L34	MAP/microtubule affinity-regulating kinase 4	MARK4	P60709-S60	P60709	ACTB	60	S	YVGDEAQSKRGILTL	FALSE	FALSE	0.6251630466220359	FALSE	S/T	S/T	0.93608	0.57	0.353	0.041	0.041
Q96L34	MAP/microtubule affinity-regulating kinase 4	MARK4	P60709-S155	P60709	ACTB	155	S	TTGIVMDSGDGVTHT	FALSE	FALSE	0.6310239605406307	FALSE	S/T	S/T	0.357616	0.57	0.353	0.041	0.041
Q96L34	MAP/microtubule affinity-regulating kinase 4	MARK4	P60709-S232	P60709	ACTB	232	S	QEMATAASSSSLEKS	FALSE	FALSE	0.6304217491814265	FALSE	S/T	S/T	0.995104	0.57	0.353	0.041	0.041
Q96L34	MAP/microtubule affinity-regulating kinase 4	MARK4	P60709-S235	P60709	ACTB	235	S	ATAASSSSLEKSYEL	FALSE	FALSE	0.6007643360556865	FALSE	S/T	S/T	0.184601	0.57	0.353	0.041	0.041
Q96L34	MAP/microtubule affinity-regulating kinase 4	MARK4	P60709-S265	P60709	ACTB	265	S	PEALFQPSFLGMESC	FALSE	FALSE	0.6422831756348324	FALSE	S/T	S/T	0.491425	0.57	0.353	0.041	0.041
Q96L34	MAP/microtubule affinity-regulating kinase 4	MARK4	P60709-S323	P60709	ACTB	323	S	EITALAPSTMKIKII	FALSE	FALSE	0.6238471068432984	FALSE	S/T	S/T	0.925391	0.57	0.353	0.041	0.041
Q96L34	MAP/microtubule affinity-regulating kinase 4	MARK4	P60709-S344	P60709	ACTB	344	S	YSVWIGGSILASLST	FALSE	FALSE	0.5989200806640504	FALSE	S/T	S/T	0.163705	0.57	0.353	0.041	0.041
Q96L34	MAP/microtubule affinity-regulating kinase 4	MARK4	P60709-S348	P60709	ACTB	348	S	IGGSILASLSTFQQM	FALSE	FALSE	0.6345622180224182	FALSE	S/T	S/T	0.376287	0.57	0.353	0.041	0.041
Q96L34	MAP/microtubule affinity-regulating kinase 4	MARK4	P60709-S365	P60709	ACTB	365	S	SKQEYDESGPSIVHR	FALSE	FALSE	0.6513862194748002	FALSE	S/T	S/T	0.634989	0.57	0.353	0.041	0.041
Q96L34	MAP/microtubule affinity-regulating kinase 4	MARK4	P60709-T106	P60709	ACTB	106	T	EEHPVLLTEAPLNPK	FALSE	FALSE	0.545517382240847	FALSE	S/T	S/T	0.076238	0.57	0.353	0.041	0.041
Q96L34	MAP/microtubule affinity-regulating kinase 4	MARK4	P60763-S89	P60763	RAC3	89	S	FSLVSPASFENVRAK	FALSE	FALSE	0.7051625719821779	FALSE	S/T	S/T	0.210444	0.676	0.471	0.041	0.041
Q96L34	MAP/microtubule affinity-regulating kinase 4	MARK4	P60763-T161	P60763	RAC3	161	T	YLECSALTQRGLKTV	FALSE	FALSE	0.6841095191977461	FALSE	S/T	S/T	0.0501514	0.676	0.471	0.041	0.041
Q96L34	MAP/microtubule affinity-regulating kinase 4	MARK4	P60891-S103	P60891	PRPS1	103	S	RQDKKDKSRAPISAK	FALSE	FALSE	0.534028227299368	FALSE	S/T	S/T	0.332643	0.551	0.279	0.041	0.041
Q96L34	MAP/microtubule affinity-regulating kinase 4	MARK4	P60891-S308	P60891	PRPS1	308	S	RRTHNGESVSYLFSH	FALSE	FALSE	0.5880659522237169	FALSE	S/T	S/T	0.951864	0.551	0.279	0.041	0.041
Q96L34	MAP/microtubule affinity-regulating kinase 4	MARK4	P60893-S42	P60893	GPR85	42	S	VVGNLLISILLVKDK	FALSE	FALSE	0.5264293827245674	FALSE	S/T	S/T	0.287168	0.381	0.337	0.041	0.041
Q96L34	MAP/microtubule affinity-regulating kinase 4	MARK4	P60900-S6	P60900	PSA6	6	S	__MSRGSSAGFDRHI	FALSE	FALSE	0.5090848970852923	FALSE	S/T	S/T	0.0540847	0.499	0.391	0.041	0.041
Q96L34	MAP/microtubule affinity-regulating kinase 4	MARK4	P60900-S213	P60900	PSA6	213	S	LSIDFKPSEIEVGVV	FALSE	FALSE	0.6780136551853172	FALSE	S/T	S/T	0.274757	0.499	0.391	0.041	0.041
Q96L34	MAP/microtubule affinity-regulating kinase 4	MARK4	P60900-T65	P60900	PSA6	65	T	DKLLDSSTVTHLFKI	FALSE	FALSE	0.5148066640650749	FALSE	S/T	S/T	0.0565379	0.499	0.391	0.041	0.041
Q96L34	MAP/microtubule affinity-regulating kinase 4	MARK4	P60953-S30	P60953	CDC42	30	S	YTTNKFPSEYVPTVF	FALSE	FALSE	0.7127497074084875	FALSE	S/T	S/T	7.92995e-4	0.668	0.428	0.041	0.0815
Q96L34	MAP/microtubule affinity-regulating kinase 4	MARK4	P60953-T141	P60953	CDC42	141	T	QKPITPETAEKLARD	FALSE	FALSE	0.7258552341493804	FALSE	S/T	S/T	0.0295333	0.668	0.428	0.041	0.0815
Q96L34	MAP/microtubule affinity-regulating kinase 4	MARK4	P60953-T161	P60953	CDC42	161	T	YVECSALTQKGLKNV	FALSE	FALSE	0.835003214520019	FALSE	S/T	S/T	0.0845469	0.668	0.428	0.041	0.0815
Q96L34	MAP/microtubule affinity-regulating kinase 4	MARK4	P60953-Y32	P60953	CDC42	32	Y	TNKFPSEYVPTVFDN	FALSE	FALSE	0.6225352301260494	FALSE	S/T	Y	0.0056139	0.668	0.428	0.041	0.0815
Q96L34	MAP/microtubule affinity-regulating kinase 4	MARK4	P60981-S3	P60981	DEST	3	S	_____MASGVQVADE	FALSE	FALSE	0.6289933638869369	FALSE	S/T	S/T	0.180435	0.609	0.3	0.041	0.041
Q96L34	MAP/microtubule affinity-regulating kinase 4	MARK4	P60981-S120	P60981	DEST	120	S	SKMIYASSKDAIKKK	FALSE	FALSE	0.7256712513250089	FALSE	S/T	S/T	0.753441	0.609	0.3	0.041	0.041
Q96L34	MAP/microtubule affinity-regulating kinase 4	MARK4	P60981-S155	P60981	DEST	155	S	IAEKLGGSLIVAFEG	FALSE	FALSE	0.514235386648724	FALSE	S/T	S/T	0.0307106	0.609	0.3	0.041	0.041
Q96L34	MAP/microtubule affinity-regulating kinase 4	MARK4	P60983-S53	P60983	GMFB	53	S	DEELEGISPDELKDE	FALSE	FALSE	0.8074770840884666	FALSE	S/T	S/T	0.72266300000000006	0.711	0.497	0.041	0.041
Q96L34	MAP/microtubule affinity-regulating kinase 4	MARK4	P61006-S185	P61006	RAB8A	185	S	EGNSPQGSNQGVKIT	FALSE	FALSE	0.7057519416646976	FALSE	S/T	S/T	0.247316	0.644	0.365	0.041	0.041
Q96L34	MAP/microtubule affinity-regulating kinase 4	MARK4	P61011-S58	P61011	SRP54	58	S	QLRENVKSAIDLEEM	FALSE	FALSE	0.5515017336311538	FALSE	S/T	S/T	0.953851	0.559	0.206	0.041	0.041
Q96L34	MAP/microtubule affinity-regulating kinase 4	MARK4	P61018-S193	P61018	RAB4B	193	S	GIQYGDASLRQLRQP	FALSE	FALSE	0.5587990228389841	FALSE	S/T	S/T	0.891716	0.46	0.27	0.041	0.041
Q96L34	MAP/microtubule affinity-regulating kinase 4	MARK4	P61019-S67	P61019	RAB2A	67	S	WDTAGQESFRSITRS	FALSE	FALSE	0.6496055012660008	FALSE	S/T	S/T	0.620061	0.478	0.325	0.041	0.041
Q96L34	MAP/microtubule affinity-regulating kinase 4	MARK4	P61019-S108	P61019	RAB2A	108	S	LEDARQHSNSNMVIM	FALSE	FALSE	0.5151759453007765	FALSE	S/T	S/T	0.233388	0.478	0.325	0.041	0.041
Q96L34	MAP/microtubule affinity-regulating kinase 4	MARK4	P61020-S84	P61020	RAB5B	84	S	AGQERYHSLAPMYYR	FALSE	FALSE	0.5168820532596391	FALSE	S/T	S/T	0.0861576	0.453	0.299	0.041	0.041
Q96L34	MAP/microtubule affinity-regulating kinase 4	MARK4	P61026-S188	P61026	RAB10	188	S	SENVDISSGGGVTGW	FALSE	FALSE	0.5399020228434659	FALSE	S/T	S/T	0.107267	0.567	0.294	0.041	0.041
Q96L34	MAP/microtubule affinity-regulating kinase 4	MARK4	P61073-S324	P61073	CXCR4	324	S	LTSVSRGSSLKILSK	FALSE	FALSE	0.6716884207279247	FALSE	S/T	S/T	0.502561	0.502	0.33	0.041	0.041
Q96L34	MAP/microtubule affinity-regulating kinase 4	MARK4	P61073-S325	P61073	CXCR4	325	S	TSVSRGSSLKILSKG	FALSE	FALSE	0.6242493404873296	FALSE	S/T	S/T	0.915419	0.502	0.33	0.041	0.041
Q96L34	MAP/microtubule affinity-regulating kinase 4	MARK4	P61077-S80	P61077	UB2D3	80	S	IYHPNINSNGSICLD	FALSE	FALSE	0.6242111223649791	FALSE	S/T	S/T	0.226443	0.465	0.39	0.041	0.041
Q96L34	MAP/microtubule affinity-regulating kinase 4	MARK4	P61077-S83	P61077	UB2D3	83	S	PNINSNGSICLDILR	FALSE	FALSE	0.6183386967796205	FALSE	S/T	S/T	0.105898	0.465	0.39	0.041	0.041
Q96L34	MAP/microtubule affinity-regulating kinase 4	MARK4	P61077-S105	P61077	UB2D3	105	S	TISKVLLSICSLLCD	FALSE	FALSE	0.6258508360547652	FALSE	S/T	S/T	0.906593	0.465	0.39	0.041	0.041
Q96L34	MAP/microtubule affinity-regulating kinase 4	MARK4	P61081-S28	P61081	UBC12	28	S	KGSSKKASAAQLRIQ	FALSE	FALSE	0.6323601781913569	FALSE	S/T	S/T	0.926779	0.491	0.353	0.041	0.041
Q96L34	MAP/microtubule affinity-regulating kinase 4	MARK4	P61106-S56	P61106	RAB14	56	S	GTRIIEVSGQKIKLQ	FALSE	FALSE	0.6229038022421417	FALSE	S/T	S/T	0.329946	0.506	0.296	0.041	0.041
Q96L34	MAP/microtubule affinity-regulating kinase 4	MARK4	P61158-S152	P61158	ARP3	152	S	AVLALAASWTSRQVG	FALSE	FALSE	0.591780299342418	FALSE	S/T	S/T	0.0358797	0.613	0.449	0.041	0.041
Q96L34	MAP/microtubule affinity-regulating kinase 4	MARK4	P61158-S268	P61158	ARP3	268	S	AISKKEFSIDVGYER	FALSE	FALSE	0.5093410158015481	FALSE	S/T	S/T	0.0235704	0.613	0.449	0.041	0.041
Q96L34	MAP/microtubule affinity-regulating kinase 4	MARK4	P61158-S322	P61158	ARP3	322	S	LYKNIVLSGGSTMFR	FALSE	FALSE	0.5038511202367263	FALSE	S/T	S/T	0.0135558	0.613	0.449	0.041	0.041
Q96L34	MAP/microtubule affinity-regulating kinase 4	MARK4	P61158-S325	P61158	ARP3	325	S	NIVLSGGSTMFRDFG	FALSE	FALSE	0.6230879270551564	FALSE	S/T	S/T	0.0430142	0.613	0.449	0.041	0.041
Q96L34	MAP/microtubule affinity-regulating kinase 4	MARK4	P61158-S350	P61158	ARP3	350	S	VDARLKLSEELSGGR	FALSE	FALSE	0.7196510654012728	FALSE	S/T	S/T	0.104234	0.613	0.449	0.041	0.041
Q96L34	MAP/microtubule affinity-regulating kinase 4	MARK4	P61158-S354	P61158	ARP3	354	S	LKLSEELSGGRLKPK	FALSE	FALSE	0.8147727318018758	FALSE	S/T	S/T	0.953907	0.613	0.449	0.041	0.041
Q96L34	MAP/microtubule affinity-regulating kinase 4	MARK4	P61158-S418	P61158	ARP3	418	S	NPVFGVMS_______	FALSE	FALSE	0.7048886280970046	FALSE	S/T	S/T	0.171359	0.613	0.449	0.041	0.041
Q96L34	MAP/microtubule affinity-regulating kinase 4	MARK4	P61158-T113	P61158	ARP3	113	T	EDHYFLLTEPPLNTP	FALSE	FALSE	0.642967799447513	FALSE	S/T	S/T	0.0565044	0.613	0.449	0.041	0.041
Q96L34	MAP/microtubule affinity-regulating kinase 4	MARK4	P61160-S62	P61160	ARP2	62	S	LMVGDEASELRSMLE	FALSE	FALSE	0.6258508865411382	FALSE	S/T	S/T	0.0512082	0.592	0.39	0.041	0.041
Q96L34	MAP/microtubule affinity-regulating kinase 4	MARK4	P61160-S207	P61160	ARP2	207	S	RGYAFNHSADFETVR	FALSE	FALSE	0.5384687346267154	FALSE	S/T	S/T	0.00646198	0.592	0.39	0.041	0.041
Q96L34	MAP/microtubule affinity-regulating kinase 4	MARK4	P61160-T237	P61160	ARP2	237	T	EQKLALETTVLVESY	FALSE	FALSE	0.502576555042447	FALSE	S/T	S/T	0.00529785	0.592	0.39	0.041	0.041
Q96L34	MAP/microtubule affinity-regulating kinase 4	MARK4	P61160-2-S67	P61160-2	ARP2-2	67	S	LMVGDEASELRSMLE	FALSE	FALSE	0.5707417017756721	FALSE	S/T	S/T	0.00939682	0.592	0.39	0.041	0.041
Q96L34	MAP/microtubule affinity-regulating kinase 4	MARK4	P61163-S3	P61163	ACTZ	3	S	_____MESYDVIANQ	FALSE	FALSE	0.9468275459764188	FALSE	S/T	S/T	0.880678	0.764	0.359	0.051	0.041
Q96L34	MAP/microtubule affinity-regulating kinase 4	MARK4	P61163-S301	P61163	ACTZ	301	S	LFSNIVLSGGSTLFK	FALSE	FALSE	0.7226274995003807	FALSE	S/T	S/T	0.0117152	0.764	0.359	0.051	0.041
Q96L34	MAP/microtubule affinity-regulating kinase 4	MARK4	P61163-S331	P61163	ACTZ	331	S	KDVKIRISAPQERLY	FALSE	FALSE	0.6133357472082557	FALSE	S/T	S/T	0.00150391	0.764	0.359	0.051	0.041
Q96L34	MAP/microtubule affinity-regulating kinase 4	MARK4	P61163-Y338	P61163	ACTZ	338	Y	SAPQERLYSTWIGGS	FALSE	FALSE	0.5770901367787848	FALSE	S/T	Y	0.00936265	0.764	0.359	0.051	0.041
Q96L34	MAP/microtubule affinity-regulating kinase 4	MARK4	P61201-S111	P61201	CSN2	111	S	TRNYSEKSINSILDY	FALSE	FALSE	0.6941184097338939	FALSE	S/T	S/T	0.474561	0.552	0.423	0.041	0.041
Q96L34	MAP/microtubule affinity-regulating kinase 4	MARK4	P61221-S71	P61221	ABCE1	71	S	KCPFGALSIVNLPSN	FALSE	FALSE	0.5413109205350599	FALSE	S/T	S/T	0.980477	0.597	0.197	0.041	0.041
Q96L34	MAP/microtubule affinity-regulating kinase 4	MARK4	P61221-S218	P61221	ABCE1	218	S	ERNVEDLSGGELQRF	FALSE	FALSE	0.5297985970354021	FALSE	S/T	S/T	0.7967	0.597	0.197	0.041	0.041
Q96L34	MAP/microtubule affinity-regulating kinase 4	MARK4	P61221-S423	P61221	ABCE1	423	S	ISPKSTGSVRQLLHE	FALSE	FALSE	0.5406770930505108	FALSE	S/T	S/T	0.984985	0.597	0.197	0.041	0.041
Q96L34	MAP/microtubule affinity-regulating kinase 4	MARK4	P61224-S179	P61224	RAP1B	179	S	PGKARKKSSCQLL__	FALSE	FALSE	0.6561874248702066	FALSE	S/T	S/T	0.933096	0.553	0.338	0.041	0.041
Q96L34	MAP/microtubule affinity-regulating kinase 4	MARK4	P61224-S180	P61224	RAP1B	180	S	GKARKKSSCQLL___	FALSE	FALSE	0.6613286369466247	FALSE	S/T	S/T	0.976479	0.553	0.338	0.041	0.041
Q96L34	MAP/microtubule affinity-regulating kinase 4	MARK4	P61225-S66	P61225	RAP2B	66	S	AGTEQFASMRDLYIK	FALSE	FALSE	0.6475055528255175	FALSE	S/T	S/T	0.975597	0.446	0.35	0.041	0.041
Q96L34	MAP/microtubule affinity-regulating kinase 4	MARK4	P61244-S2	P61244	MAX	2	S	______MSDNDDIEV	FALSE	FALSE	0.5410327376025494	FALSE	S/T	S/T	0.070109	0.599	0.286	0.041	0.041
Q96L34	MAP/microtubule affinity-regulating kinase 4	MARK4	P61244-S42	P61244	MAX	42	S	RRDHIKDSFHSLRDS	FALSE	FALSE	0.6820343481718321	FALSE	S/T	S/T	0.805324	0.599	0.286	0.041	0.041
Q96L34	MAP/microtubule affinity-regulating kinase 4	MARK4	P61244-S107	P61244	MAX	107	S	RALEKARSSAQLQTN	FALSE	FALSE	0.6869211967007696	FALSE	S/T	S/T	0.96468	0.599	0.286	0.041	0.041
Q96L34	MAP/microtubule affinity-regulating kinase 4	MARK4	P61244-S118	P61244	MAX	118	S	LQTNYPSSDNSLYTN	FALSE	FALSE	0.6851221899162909	FALSE	S/T	S/T	0.707042	0.599	0.286	0.041	0.041
Q96L34	MAP/microtubule affinity-regulating kinase 4	MARK4	P61244-2-S2	P61244-2	MAX-2	2	S	______MSDNDDIEV	FALSE	FALSE	0.5410327376025494	FALSE	S/T	S/T	0.070109	0.599	0.286	0.041	0.041
Q96L34	MAP/microtubule affinity-regulating kinase 4	MARK4	P61289-S3	P61289	PSME3	3	S	_____MASLLKVDQE	FALSE	FALSE	0.7015820286572593	FALSE	S/T	S/T	0.281477	0.532	0.425	0.041	0.041
Q96L34	MAP/microtubule affinity-regulating kinase 4	MARK4	P61289-S24	P61289	PSME3	24	S	SFRERITSEAEDLVA	FALSE	FALSE	0.5269617359152545	FALSE	S/T	S/T	0.0478544	0.532	0.425	0.041	0.041
Q96L34	MAP/microtubule affinity-regulating kinase 4	MARK4	P61289-S75	P61289	PSME3	75	S	DPILLTNSHDGLDGP	FALSE	FALSE	0.7275600542291435	FALSE	S/T	S/T	0.934636	0.532	0.425	0.041	0.041
Q96L34	MAP/microtubule affinity-regulating kinase 4	MARK4	P61289-S111	P61289	PSME3	111	S	MPNGMLKSNQQLVDI	FALSE	FALSE	0.7380019638571308	FALSE	S/T	S/T	0.816132	0.532	0.425	0.041	0.041
Q96L34	MAP/microtubule affinity-regulating kinase 4	MARK4	P61289-S180	P61289	PSME3	180	S	ASYLDQISRYYITRA	FALSE	FALSE	0.7088679137199593	FALSE	S/T	S/T	0.286697	0.532	0.425	0.041	0.041
Q96L34	MAP/microtubule affinity-regulating kinase 4	MARK4	P61328-S50	P61328	FGF12	50	S	RHVLGVFSKVRFCSG	FALSE	FALSE	0.6317447243961404	FALSE	S/T	S/T	0.174706	0.509	0.358	0.041	0.041
Q96L34	MAP/microtubule affinity-regulating kinase 4	MARK4	P61328-S212	P61328	FGF12	212	S	VCMYREPSLHEIGEK	FALSE	FALSE	0.7013225252506308	FALSE	S/T	S/T	0.507527	0.509	0.358	0.041	0.041
Q96L34	MAP/microtubule affinity-regulating kinase 4	MARK4	P61366-S8	P61366	OSTN	8	S	MLDWRLASAHFILAV	FALSE	FALSE	0.6013508747291565	FALSE	S/T	S/T	0.308889	0.469	0.358	0.041	0.041
Q96L34	MAP/microtubule affinity-regulating kinase 4	MARK4	P61586-S26	P61586	RHOA	26	S	TCLLIVFSKDQFPEV	FALSE	FALSE	0.7600211315508217	FALSE	S/T	S/T	0.427347	0.6	0.414	0.041	0.041
Q96L34	MAP/microtubule affinity-regulating kinase 4	MARK4	P61586-S88	P61586	RHOA	88	S	LMCFSIDSPDSLENI	FALSE	FALSE	0.6934279233764071	FALSE	S/T	S/T	0.242974	0.6	0.414	0.041	0.041
Q96L34	MAP/microtubule affinity-regulating kinase 4	MARK4	P61586-S188	P61586	RHOA	188	S	ARRGKKKSGCLVL__	FALSE	FALSE	0.7108111042684717	FALSE	S/T	S/T	0.11896	0.6	0.414	0.041	0.041
Q96L34	MAP/microtubule affinity-regulating kinase 4	MARK4	P61586-T19	P61586	RHOA	19	T	GDGACGKTCLLIVFS	FALSE	FALSE	0.543381457051993	FALSE	S/T	S/T	0.00823333	0.6	0.414	0.041	0.041
Q96L34	MAP/microtubule affinity-regulating kinase 4	MARK4	P61586-T127	P61586	RHOA	127	T	DLRNDEHTRRELAKM	FALSE	FALSE	0.5732789322304633	FALSE	S/T	S/T	0.0241193	0.6	0.414	0.041	0.041
Q96L34	MAP/microtubule affinity-regulating kinase 4	MARK4	P61587-S11	P61587	RND3	11	S	RRASQKLSSKSIMDP	FALSE	FALSE	0.700079638965458	FALSE	S/T	S/T	0.181245	0.626	0.451	0.041	0.041
Q96L34	MAP/microtubule affinity-regulating kinase 4	MARK4	P61587-S222	P61587	RND3	222	S	KRISHMPSRPELSAV	FALSE	FALSE	0.7954516081782189	FALSE	S/T	S/T	0.910413	0.626	0.451	0.041	0.041
Q96L34	MAP/microtubule affinity-regulating kinase 4	MARK4	P61587-S240	P61587	RND3	240	S	LRKDKAKSCTVM___	FALSE	FALSE	0.6916416699067969	FALSE	S/T	S/T	0.212675	0.626	0.451	0.041	0.041
Q96L34	MAP/microtubule affinity-regulating kinase 4	MARK4	P61601-S106	P61601	NCALD	106	S	QKLKWAFSMYDLDGN	FALSE	FALSE	0.677107988367683	FALSE	S/T	S/T	0.991748	0.478	0.403	0.041	0.041
Q96L34	MAP/microtubule affinity-regulating kinase 4	MARK4	P61601-S175	P61601	NCALD	175	S	EFIRGAKSDPSIVRL	FALSE	FALSE	0.6862400264280463	FALSE	S/T	S/T	0.50965	0.478	0.403	0.041	0.041
Q96L34	MAP/microtubule affinity-regulating kinase 4	MARK4	P61601-S178	P61601	NCALD	178	S	RGAKSDPSIVRLLQC	FALSE	FALSE	0.6471750050976669	FALSE	S/T	S/T	0.85957	0.478	0.403	0.041	0.041
Q96L34	MAP/microtubule affinity-regulating kinase 4	MARK4	P61758-S97	P61758	PFD3	97	S	YMQKKKESTNSMETR	FALSE	FALSE	0.6026984664599179	FALSE	S/T	S/T	0.199812	0.542	0.334	0.041	0.041
Q96L34	MAP/microtubule affinity-regulating kinase 4	MARK4	P61764-S70	P61764	STXB1	70	S	KRREPLPSLEAVYLI	FALSE	FALSE	0.6194948452606075	FALSE	S/T	S/T	0.120596	0.646	0.285	0.041	0.041
Q96L34	MAP/microtubule affinity-regulating kinase 4	MARK4	P61764-S306	P61764	STXB1	306	S	VSQEVTRSLKDFSSS	FALSE	FALSE	0.6086376038148381	FALSE	S/T	S/T	0.30843	0.646	0.285	0.041	0.041
Q96L34	MAP/microtubule affinity-regulating kinase 4	MARK4	P61764-S506	P61764	STXB1	506	S	YPYISTRSSASFSTT	FALSE	FALSE	0.6194948452606075	FALSE	S/T	S/T	0.118928	0.646	0.285	0.041	0.041
Q96L34	MAP/microtubule affinity-regulating kinase 4	MARK4	P61764-S593	P61764	STXB1	593	S	NKTDEEISS______	FALSE	FALSE	0.5386138034567799	FALSE	S/T	S/T	0.0383053	0.646	0.285	0.041	0.041
Q96L34	MAP/microtubule affinity-regulating kinase 4	MARK4	P61764-S594	P61764	STXB1	594	S	KTDEEISS_______	FALSE	FALSE	0.5614534274639296	FALSE	S/T	S/T	0.0577246	0.646	0.285	0.041	0.041
Q96L34	MAP/microtubule affinity-regulating kinase 4	MARK4	P61769-S14	P61769	B2MG	14	S	LAVLALLSLSGLEAI	FALSE	FALSE	0.5053466680931861	FALSE	S/T	S/T	0.884321	0.435	0.24	0.041	0.041
Q96L34	MAP/microtubule affinity-regulating kinase 4	MARK4	P61960-S72	P61960	UFM1	72	S	NVFLKHGSELRIIPR	FALSE	FALSE	0.6801268471384586	FALSE	S/T	S/T	0.816813	0.523	0.387	0.041	0.041
Q96L34	MAP/microtubule affinity-regulating kinase 4	MARK4	P61962-S200	P61962	DCAF7	200	S	ASVGADGSVRMFDLR	FALSE	FALSE	0.5547466789308636	FALSE	S/T	S/T	0.224956	0.509	0.289	0.041	0.041
Q96L34	MAP/microtubule affinity-regulating kinase 4	MARK4	P61978-S36	P61978	HNRPK	36	S	EEQAFKRSRNTDEMV	FALSE	FALSE	0.5102486421590751	FALSE	S/T	S/T	0.0128346	0.585	0.282	0.041	0.106
Q96L34	MAP/microtubule affinity-regulating kinase 4	MARK4	P61978-S75	P61978	HNRPK	75	S	LRTDYNASVSVPDSS	FALSE	FALSE	0.5058608654586801	FALSE	S/T	S/T	0.00153567	0.585	0.282	0.041	0.106
Q96L34	MAP/microtubule affinity-regulating kinase 4	MARK4	P61978-S77	P61978	HNRPK	77	S	TDYNASVSVPDSSGP	FALSE	FALSE	0.6435692877283229	FALSE	S/T	S/T	0.0688649	0.585	0.282	0.041	0.106
Q96L34	MAP/microtubule affinity-regulating kinase 4	MARK4	P61978-S89	P61978	HNRPK	89	S	SGPERILSISADIET	FALSE	FALSE	0.6293497232283565	FALSE	S/T	S/T	0.0516459	0.585	0.282	0.041	0.106
Q96L34	MAP/microtubule affinity-regulating kinase 4	MARK4	P61978-S121	P61978	HNRPK	121	S	LPSPTATSQLPLESD	FALSE	FALSE	0.7397061473662444	FALSE	S/T	S/T	0.974803	0.585	0.282	0.041	0.106
Q96L34	MAP/microtubule affinity-regulating kinase 4	MARK4	P61978-S154	P61978	HNRPK	154	S	LRLLIHQSLAGGIIG	FALSE	FALSE	0.5233487381048489	FALSE	S/T	S/T	0.0189427	0.585	0.282	0.041	0.106
Q96L34	MAP/microtubule affinity-regulating kinase 4	MARK4	P61978-S188	P61978	HNRPK	188	S	FQECCPHSTDRVVLI	FALSE	FALSE	0.6149174779672952	FALSE	S/T	S/T	0.0431288	0.585	0.282	0.041	0.106
Q96L34	MAP/microtubule affinity-regulating kinase 4	MARK4	P61978-S214	P61978	HNRPK	214	S	KIILDLISESPIKGR	FALSE	FALSE	0.7147208779529597	FALSE	S/T	S/T	0.647971	0.585	0.282	0.041	0.106
Q96L34	MAP/microtubule affinity-regulating kinase 4	MARK4	P61978-S302	P61978	HNRPK	302	S	GRGGRGGSRARNLPL	FALSE	FALSE	0.5093597532701861	FALSE	S/T	S/T	0.0120436	0.585	0.282	0.041	0.106
Q96L34	MAP/microtubule affinity-regulating kinase 4	MARK4	P61978-S379	P61978	HNRPK	379	S	SYAGGRGSYGDLGGP	FALSE	FALSE	0.7359269690282424	FALSE	S/T	S/T	0.969974	0.585	0.282	0.041	0.106
Q96L34	MAP/microtubule affinity-regulating kinase 4	MARK4	P61978-S401	P61978	HNRPK	401	S	IPKDLAGSIIGKGGQ	FALSE	FALSE	0.5112693933038499	FALSE	S/T	S/T	0.00661659	0.585	0.282	0.041	0.106
Q96L34	MAP/microtubule affinity-regulating kinase 4	MARK4	P61978-S417	P61978	HNRPK	417	S	IKQIRHESGASIKID	FALSE	FALSE	0.702881846932982	FALSE	S/T	S/T	0.734043	0.585	0.282	0.041	0.106
Q96L34	MAP/microtubule affinity-regulating kinase 4	MARK4	P61978-S420	P61978	HNRPK	420	S	IRHESGASIKIDEPL	FALSE	FALSE	0.5720401026439685	FALSE	S/T	S/T	0.027688	0.585	0.282	0.041	0.106
Q96L34	MAP/microtubule affinity-regulating kinase 4	MARK4	P61978-S430	P61978	HNRPK	430	S	IDEPLEGSEDRIITI	FALSE	FALSE	0.7135490637726456	FALSE	S/T	S/T	0.85839	0.585	0.282	0.041	0.106
Q96L34	MAP/microtubule affinity-regulating kinase 4	MARK4	P61978-S454	P61978	HNRPK	454	S	AQYLLQNSVKQYSGK	FALSE	FALSE	0.5290915006458868	FALSE	S/T	S/T	0.023425	0.585	0.282	0.041	0.106
Q96L34	MAP/microtubule affinity-regulating kinase 4	MARK4	P61978-T174	P61978	HNRPK	174	T	IKELRENTQTTIKLF	FALSE	FALSE	0.5010401487471127	FALSE	S/T	S/T	0.00282913	0.585	0.282	0.041	0.106
Q96L34	MAP/microtubule affinity-regulating kinase 4	MARK4	P61978-T440	P61978	HNRPK	440	T	RIITITGTQDQIQNA	FALSE	FALSE	0.6546075295394318	FALSE	S/T	S/T	0.0854417	0.585	0.282	0.041	0.106
Q96L34	MAP/microtubule affinity-regulating kinase 4	MARK4	P61978-2-S454	P61978-2	HNRPK-2	454	S	AQYLLQNSVKQYADV	FALSE	FALSE	0.5136295288585824	FALSE	S/T	S/T	0.0138438	0.585	0.282	0.041	0.106
Q96L34	MAP/microtubule affinity-regulating kinase 4	MARK4	P61981-S59	P61981	1433G	59	S	VVGARRSSWRVISSI	FALSE	FALSE	0.7512212290385318	FALSE	S/T	S/T	0.53132	0.503	0.46	0.051	0.113
Q96L34	MAP/microtubule affinity-regulating kinase 4	MARK4	P61981-S113	P61981	1433G	113	S	NYLIKNCSETQYESK	FALSE	FALSE	0.5452813466570399	FALSE	S/T	S/T	0.0307617	0.503	0.46	0.051	0.113
Q96L34	MAP/microtubule affinity-regulating kinase 4	MARK4	P61981-S219	P61981	1433G	219	S	NEDSYKDSTLIMQLL	FALSE	FALSE	0.5400929812405513	FALSE	S/T	S/T	0.0350745	0.503	0.46	0.051	0.113
Q96L34	MAP/microtubule affinity-regulating kinase 4	MARK4	P61981-S235	P61981	1433G	235	S	DNLTLWTSDQQDDDG	FALSE	FALSE	0.7572063837266299	FALSE	S/T	S/T	0.221956	0.503	0.46	0.051	0.113
Q96L34	MAP/microtubule affinity-regulating kinase 4	MARK4	P62081-S24	P62081	RS7	24	S	DEFESGISQALLELE	FALSE	FALSE	0.6056026458713437	FALSE	S/T	S/T	0.97773	0.597	0.277	0.041	0.041
Q96L34	MAP/microtubule affinity-regulating kinase 4	MARK4	P62136-S48	P62136	PP1A	48	S	KSREIFLSQPILLEL	FALSE	FALSE	0.681424554423195	FALSE	S/T	S/T	0.883297	0.548	0.427	0.041	0.041
Q96L34	MAP/microtubule affinity-regulating kinase 4	MARK4	P62136-S129	P62136	PP1A	129	S	RGNHECASINRIYGF	FALSE	FALSE	0.7091862302652526	FALSE	S/T	S/T	0.659207	0.548	0.427	0.041	0.041
Q96L34	MAP/microtubule affinity-regulating kinase 4	MARK4	P62136-S182	P62136	PP1A	182	S	GLSPDLQSMEQIRRI	FALSE	FALSE	0.7108076613909858	FALSE	S/T	S/T	0.574759	0.548	0.427	0.041	0.041
Q96L34	MAP/microtubule affinity-regulating kinase 4	MARK4	P62140-S41	P62140	PP1B	41	S	VRGLCIKSREIFLSQ	FALSE	FALSE	0.6473795190256362	FALSE	S/T	S/T	0.128377	0.533	0.381	0.041	0.041
Q96L34	MAP/microtubule affinity-regulating kinase 4	MARK4	P62140-S47	P62140	PP1B	47	S	KSREIFLSQPILLEL	FALSE	FALSE	0.6759590887771354	FALSE	S/T	S/T	0.883297	0.533	0.381	0.041	0.041
Q96L34	MAP/microtubule affinity-regulating kinase 4	MARK4	P62140-S128	P62140	PP1B	128	S	RGNHECASINRIYGF	FALSE	FALSE	0.7218424081576128	FALSE	S/T	S/T	0.659207	0.533	0.381	0.041	0.041
Q96L34	MAP/microtubule affinity-regulating kinase 4	MARK4	P62140-S181	P62140	PP1B	181	S	GLSPDLQSMEQIRRI	FALSE	FALSE	0.7209948917544232	FALSE	S/T	S/T	0.574759	0.533	0.381	0.041	0.041
Q96L34	MAP/microtubule affinity-regulating kinase 4	MARK4	P62191-S370	P62191	PRS4	370	S	RIFQIHTSRMTLADD	FALSE	FALSE	0.7196197268986291	FALSE	S/T	S/T	0.831888	0.483	0.414	0.041	0.041
Q96L34	MAP/microtubule affinity-regulating kinase 4	MARK4	P62191-S391	P62191	PRS4	391	S	IMAKDDLSGADIKAI	FALSE	FALSE	0.7345862422817869	FALSE	S/T	S/T	0.537287	0.483	0.414	0.041	0.041
Q96L34	MAP/microtubule affinity-regulating kinase 4	MARK4	P62191-T308	P62191	PRS4	308	T	GEREIQRTMLELLNQ	FALSE	FALSE	0.6074623739695859	FALSE	S/T	S/T	0.0719747	0.483	0.414	0.041	0.041
Q96L34	MAP/microtubule affinity-regulating kinase 4	MARK4	P62195-S244	P62195	PRS8	244	S	MAREHAPSIIFMDEI	FALSE	FALSE	0.640934370865497	FALSE	S/T	S/T	0.231152	0.51	0.404	0.041	0.041
Q96L34	MAP/microtubule affinity-regulating kinase 4	MARK4	P62241-S86	P62241	RS8	86	S	IDVVYNASNNELVRT	FALSE	FALSE	0.5058309293968071	FALSE	S/T	S/T	0.929725	0.483	0.178	0.041	0.041
Q96L34	MAP/microtubule affinity-regulating kinase 4	MARK4	P62253-S6	P62253	UB2G1	6	S	__MTELQSALLLRRQ	FALSE	FALSE	0.5388425731070091	FALSE	S/T	S/T	0.934967	0.479	0.248	0.041	0.041
Q96L34	MAP/microtubule affinity-regulating kinase 4	MARK4	P62258-S59	P62258	1433E	59	S	VIGARRASWRIISSI	FALSE	FALSE	0.7351871418731089	FALSE	S/T	S/T	0.324598	0.608	0.429	0.051	0.1505
Q96L34	MAP/microtubule affinity-regulating kinase 4	MARK4	P62258-S65	P62258	1433E	65	S	ASWRIISSIEQKEEN	FALSE	FALSE	0.524205968570118	FALSE	S/T	S/T	3.34314e-4	0.608	0.429	0.051	0.1505
Q96L34	MAP/microtubule affinity-regulating kinase 4	MARK4	P62258-S117	P62258	1433E	117	S	PAANTGESKVFYYKM	FALSE	FALSE	0.6786891251555639	FALSE	S/T	S/T	0.063748	0.608	0.429	0.051	0.1505
Q96L34	MAP/microtubule affinity-regulating kinase 4	MARK4	P62258-S210	P62258	1433E	210	S	IAELDTLSEESYKDS	FALSE	FALSE	0.5949587512443865	FALSE	S/T	S/T	0.0280113	0.608	0.429	0.051	0.1505
Q96L34	MAP/microtubule affinity-regulating kinase 4	MARK4	P62258-S217	P62258	1433E	217	S	SEESYKDSTLIMQLL	FALSE	FALSE	0.6338213330390384	FALSE	S/T	S/T	0.0398197	0.608	0.429	0.051	0.1505
Q96L34	MAP/microtubule affinity-regulating kinase 4	MARK4	P62258-S233	P62258	1433E	233	S	DNLTLWTSDMQGDGE	FALSE	FALSE	0.5393569093525152	FALSE	S/T	S/T	0.0180772	0.608	0.429	0.051	0.1505
Q96L34	MAP/microtubule affinity-regulating kinase 4	MARK4	P62258-T91	P62258	1433E	91	T	EYRQMVETELKLICC	FALSE	FALSE	0.6796873700749473	FALSE	S/T	S/T	0.0551971	0.608	0.429	0.051	0.1505
Q96L34	MAP/microtubule affinity-regulating kinase 4	MARK4	P62258-Y9	P62258	1433E	9	Y	DDREDLVYQAKLAEQ	FALSE	FALSE	0.6497444452410999	FALSE	S/T	Y	0.0631552	0.608	0.429	0.051	0.1505
Q96L34	MAP/microtubule affinity-regulating kinase 4	MARK4	P62258-Y49	P62258	1433E	49	Y	RNLLSVAYKNVIGAR	FALSE	FALSE	0.5919822130474841	FALSE	S/T	Y	0.0317269	0.608	0.429	0.051	0.1505
Q96L34	MAP/microtubule affinity-regulating kinase 4	MARK4	P62258-Y181	P62258	1433E	181	Y	ALNFSVFYYEILNSP	FALSE	FALSE	0.6291482187109075	FALSE	S/T	Y	0.0454906	0.608	0.429	0.051	0.1505
Q96L34	MAP/microtubule affinity-regulating kinase 4	MARK4	P62266-S129	P62266	RS23	129	S	VVKVANVSLLALYKG	FALSE	FALSE	0.6923650207044209	FALSE	S/T	S/T	0.952801	0.589	0.288	0.041	0.041
Q96L34	MAP/microtubule affinity-regulating kinase 4	MARK4	P62277-S12	P62277	RS13	12	S	HAPGKGLSQSALPYR	FALSE	FALSE	0.5446024163707871	FALSE	S/T	S/T	0.965416	0.536	0.175	0.041	0.041
Q96L34	MAP/microtubule affinity-regulating kinase 4	MARK4	P62324-S90	P62324	BTG1	90	S	AAQRIGLSSQELFRL	FALSE	FALSE	0.6822133455781548	FALSE	S/T	S/T	0.982428	0.507	0.31	0.041	0.041
Q96L34	MAP/microtubule affinity-regulating kinase 4	MARK4	P62324-S100	P62324	BTG1	100	S	ELFRLLPSELTLWVD	FALSE	FALSE	0.6741159171158467	FALSE	S/T	S/T	0.835882	0.507	0.31	0.041	0.041
Q96L34	MAP/microtubule affinity-regulating kinase 4	MARK4	P62328-S31	P62328	TYB4	31	S	QEKNPLPSKETIEQE	FALSE	FALSE	0.631310716369655	FALSE	S/T	S/T	0.325837	0.695	0.285	0.041	0.041
Q96L34	MAP/microtubule affinity-regulating kinase 4	MARK4	P62328-S44	P62328	TYB4	44	S	QEKQAGES_______	FALSE	FALSE	0.6128774897748602	FALSE	S/T	S/T	0.118476	0.695	0.285	0.041	0.041
Q96L34	MAP/microtubule affinity-regulating kinase 4	MARK4	P62330-S38	P62330	ARF6	38	S	YKLKLGQSVTTIPTV	FALSE	FALSE	0.6909352447809072	FALSE	S/T	S/T	0.789197	0.55	0.468	0.041	0.041
Q96L34	MAP/microtubule affinity-regulating kinase 4	MARK4	P62333-S52	P62333	PRS10	52	S	NDLKALQSVGQIVGE	FALSE	FALSE	0.7060135873967432	FALSE	S/T	S/T	0.661301	0.479	0.396	0.041	0.041
Q96L34	MAP/microtubule affinity-regulating kinase 4	MARK4	P62333-S131	P62333	PRS10	131	S	HEDPGNVSYSEIGGL	FALSE	FALSE	0.7061436628375873	FALSE	S/T	S/T	0.433651	0.479	0.396	0.041	0.041
Q96L34	MAP/microtubule affinity-regulating kinase 4	MARK4	P62491-S20	P62491	RB11A	20	S	KVVLIGDSGVGKSNL	FALSE	FALSE	0.5260632527922064	FALSE	S/T	S/T	4.2326e-4	0.628	0.408	0.052	0.041
Q96L34	MAP/microtubule affinity-regulating kinase 4	MARK4	P62491-S40	P62491	RB11A	40	S	RNEFNLESKSTIGVE	FALSE	FALSE	0.85863439126408	FALSE	S/T	S/T	0.274204	0.628	0.408	0.052	0.041
Q96L34	MAP/microtubule affinity-regulating kinase 4	MARK4	P62491-S42	P62491	RB11A	42	S	EFNLESKSTIGVEFA	FALSE	FALSE	0.8800545683141187	FALSE	S/T	S/T	0.248204	0.628	0.408	0.052	0.041
Q96L34	MAP/microtubule affinity-regulating kinase 4	MARK4	P62491-S52	P62491	RB11A	52	S	GVEFATRSIQVDGKT	FALSE	FALSE	0.8046544426976694	FALSE	S/T	S/T	0.0289656	0.628	0.408	0.052	0.041
Q96L34	MAP/microtubule affinity-regulating kinase 4	MARK4	P62491-S78	P62491	RB11A	78	S	ERYRAITSAYYRGAV	FALSE	FALSE	0.5386673407840994	FALSE	S/T	S/T	4.98386e-4	0.628	0.408	0.052	0.041
Q96L34	MAP/microtubule affinity-regulating kinase 4	MARK4	P62491-S115	P62491	RB11A	115	S	ELRDHADSNIVIMLV	FALSE	FALSE	0.9145452005020416	FALSE	S/T	S/T	0.43531	0.628	0.408	0.052	0.041
Q96L34	MAP/microtubule affinity-regulating kinase 4	MARK4	P62491-S177	P62491	RB11A	177	S	TEIYRIVSQKQMSDR	FALSE	FALSE	0.8797260287723871	FALSE	S/T	S/T	0.128186	0.628	0.408	0.052	0.041
Q96L34	MAP/microtubule affinity-regulating kinase 4	MARK4	P62491-S192	P62491	RB11A	192	S	RENDMSPSNNVVPIH	FALSE	FALSE	0.8797260287723871	FALSE	S/T	S/T	0.126583	0.628	0.408	0.052	0.041
Q96L34	MAP/microtubule affinity-regulating kinase 4	MARK4	P62491-T43	P62491	RB11A	43	T	FNLESKSTIGVEFAT	FALSE	FALSE	0.5018932334892166	FALSE	S/T	S/T	3.34663e-6	0.628	0.408	0.052	0.041
Q96L34	MAP/microtubule affinity-regulating kinase 4	MARK4	P62491-T77	P62491	RB11A	77	T	QERYRAITSAYYRGA	FALSE	FALSE	0.5028659264701397	FALSE	S/T	S/T	3.32525e-5	0.628	0.408	0.052	0.041
Q96L34	MAP/microtubule affinity-regulating kinase 4	MARK4	P62495-S33	P62495	ERF1	33	S	AARGNGTSMISLIIP	FALSE	FALSE	0.5176317381994998	FALSE	S/T	S/T	0.955703	0.599	0.21	0.041	0.041
Q96L34	MAP/microtubule affinity-regulating kinase 4	MARK4	P62633-S49	P62633	CNBP	49	S	GFQFVSSSLPDICYR	FALSE	FALSE	0.5597935816095837	FALSE	S/T	S/T	0.819428	0.568	0.228	0.041	0.041
Q96L34	MAP/microtubule affinity-regulating kinase 4	MARK4	P62745-S26	P62745	RHOB	26	S	TCLLIVFSKDEFPEV	FALSE	FALSE	0.7863677756514051	FALSE	S/T	S/T	0.528393	0.612	0.439	0.041	0.041
Q96L34	MAP/microtubule affinity-regulating kinase 4	MARK4	P62745-T19	P62745	RHOB	19	T	GDGACGKTCLLIVFS	FALSE	FALSE	0.5425293660123598	FALSE	S/T	S/T	0.00823333	0.612	0.439	0.041	0.041
Q96L34	MAP/microtubule affinity-regulating kinase 4	MARK4	P62753-S53	P62753	RS6	53	S	KGYVVRISGGNDKQG	FALSE	FALSE	0.5169485558618814	FALSE	S/T	S/T	0.0194744	0.596	0.366	0.041	0.041
Q96L34	MAP/microtubule affinity-regulating kinase 4	MARK4	P62753-S148	P62753	RS6	148	S	IRKLFNLSKEDDVRQ	FALSE	FALSE	0.6837150685853094	FALSE	S/T	S/T	0.128965	0.596	0.366	0.041	0.041
Q96L34	MAP/microtubule affinity-regulating kinase 4	MARK4	P62753-S242	P62753	RS6	242	S	SSLRASTSKSESSQK	FALSE	FALSE	0.565818821292048	FALSE	S/T	S/T	0.0394773	0.596	0.366	0.041	0.041
Q96L34	MAP/microtubule affinity-regulating kinase 4	MARK4	P62753-S244	P62753	RS6	244	S	LRASTSKSESSQK__	FALSE	FALSE	0.5053908356758066	FALSE	S/T	S/T	0.0164459	0.596	0.366	0.041	0.041
Q96L34	MAP/microtubule affinity-regulating kinase 4	MARK4	P62753-S246	P62753	RS6	246	S	ASTSKSESSQK____	FALSE	FALSE	0.6834790837368244	FALSE	S/T	S/T	0.132372	0.596	0.366	0.041	0.041
Q96L34	MAP/microtubule affinity-regulating kinase 4	MARK4	P62753-S247	P62753	RS6	247	S	STSKSESSQK_____	FALSE	FALSE	0.5985685759526519	FALSE	S/T	S/T	0.0474102	0.596	0.366	0.041	0.041
Q96L34	MAP/microtubule affinity-regulating kinase 4	MARK4	P62820-S188	P62820	RAB1A	188	S	TAGGAEKSNVKIQST	FALSE	FALSE	0.6478608227953534	FALSE	S/T	S/T	0.373158	0.505	0.319	0.041	0.041
Q96L34	MAP/microtubule affinity-regulating kinase 4	MARK4	P62829-S41	P62829	RL23	41	S	AKNLYIISVKGIKGR	FALSE	FALSE	0.6252556959195291	FALSE	S/T	S/T	0.541137	0.566	0.29	0.041	0.041
Q96L34	MAP/microtubule affinity-regulating kinase 4	MARK4	P62829-S138	P62829	RL23	138	S	RIASNAGSIA_____	FALSE	FALSE	0.5838074674543992	FALSE	S/T	S/T	0.256354	0.566	0.29	0.041	0.041
Q96L34	MAP/microtubule affinity-regulating kinase 4	MARK4	P62834-S180	P62834	RAP1A	180	S	KKKPKKKSCLLL___	FALSE	FALSE	0.7633539857837751	FALSE	S/T	S/T	0.920345	0.603	0.353	0.041	0.041
Q96L34	MAP/microtubule affinity-regulating kinase 4	MARK4	P62837-S80	P62837	UB2D2	80	S	IYHPNINSNGSICLD	FALSE	FALSE	0.6043238821295684	FALSE	S/T	S/T	0.226443	0.462	0.38	0.041	0.041
Q96L34	MAP/microtubule affinity-regulating kinase 4	MARK4	P62837-S83	P62837	UB2D2	83	S	PNINSNGSICLDILR	FALSE	FALSE	0.6078413650275393	FALSE	S/T	S/T	0.105898	0.462	0.38	0.041	0.041
Q96L34	MAP/microtubule affinity-regulating kinase 4	MARK4	P62837-S105	P62837	UB2D2	105	S	TISKVLLSICSLLCD	FALSE	FALSE	0.6302651240573949	FALSE	S/T	S/T	0.906593	0.462	0.38	0.041	0.041
Q96L34	MAP/microtubule affinity-regulating kinase 4	MARK4	P62841-S29	P62841	RS15	29	S	LDQLLDMSYEQLMQL	FALSE	FALSE	0.5515112697217573	FALSE	S/T	S/T	0.933709	0.501	0.247	0.041	0.041
Q96L34	MAP/microtubule affinity-regulating kinase 4	MARK4	P62841-S92	P62841	RS15	92	S	ILPEMVGSMVGVYNG	FALSE	FALSE	0.5179323264358624	FALSE	S/T	S/T	0.399727	0.501	0.247	0.041	0.041
Q96L34	MAP/microtubule affinity-regulating kinase 4	MARK4	P62841-S138	P62841	RS15	138	S	PGIGATHSSRFIPLK	FALSE	FALSE	0.5285347610548435	FALSE	S/T	S/T	0.560107	0.501	0.247	0.041	0.041
Q96L34	MAP/microtubule affinity-regulating kinase 4	MARK4	P62873-S2	P62873	GBB1	2	S	______MSELDQLRQ	FALSE	FALSE	0.5342115948127715	FALSE	S/T	S/T	0.0350262	0.575	0.419	0.041	0.041
Q96L34	MAP/microtubule affinity-regulating kinase 4	MARK4	P62873-S67	P62873	GBB1	67	S	AMHWGTDSRLLVSAS	FALSE	FALSE	0.6798242240247971	FALSE	S/T	S/T	0.211931	0.575	0.419	0.041	0.041
Q96L34	MAP/microtubule affinity-regulating kinase 4	MARK4	P62873-S72	P62873	GBB1	72	S	TDSRLLVSASQDGKL	FALSE	FALSE	0.5123948323580496	FALSE	S/T	S/T	0.0185964	0.575	0.419	0.041	0.041
Q96L34	MAP/microtubule affinity-regulating kinase 4	MARK4	P62879-S67	P62879	GBB2	67	S	AMHWGTDSRLLVSAS	FALSE	FALSE	0.6084362721167104	FALSE	S/T	S/T	0.211931	0.522	0.363	0.041	0.041
Q96L34	MAP/microtubule affinity-regulating kinase 4	MARK4	P62888-S10	P62888	RL30	10	S	AAKKTKKSLESINSR	FALSE	FALSE	0.5747131661876859	FALSE	S/T	S/T	0.701403	0.499	0.256	0.041	0.041
Q96L34	MAP/microtubule affinity-regulating kinase 4	MARK4	P62888-S16	P62888	RL30	16	S	KSLESINSRLQLVMK	FALSE	FALSE	0.5838031535489119	FALSE	S/T	S/T	0.94023	0.499	0.256	0.041	0.041
Q96L34	MAP/microtubule affinity-regulating kinase 4	MARK4	P62888-S75	P62888	RL30	75	S	KTGVHHYSGNNIELG	FALSE	FALSE	0.5337851736874534	FALSE	S/T	S/T	0.417804	0.499	0.256	0.041	0.041
Q96L34	MAP/microtubule affinity-regulating kinase 4	MARK4	P62913-S29	P62913	RL11	29	S	LNICVGESGDRLTRA	FALSE	FALSE	0.624438413994867	FALSE	S/T	S/T	0.963311	0.551	0.293	0.041	0.041
Q96L34	MAP/microtubule affinity-regulating kinase 4	MARK4	P62937-S21	P62937	PPIA	21	S	GEPLGRVSFELFADK	FALSE	FALSE	0.5768331594243461	FALSE	S/T	S/T	0.160606	0.521	0.343	0.041	0.041
Q96L34	MAP/microtubule affinity-regulating kinase 4	MARK4	P62937-S110	P62937	PPIA	110	S	AGPNTNGSQFFICTA	FALSE	FALSE	0.6151703213923845	FALSE	S/T	S/T	0.885447	0.521	0.343	0.041	0.041
Q96L34	MAP/microtubule affinity-regulating kinase 4	MARK4	P62955-S5	P62955	CCG7	5	S	___MSHCSSRALTLL	FALSE	FALSE	0.7525447543992637	FALSE	S/T	S/T	0.747713	0.351	0.23	0.051	0.041
Q96L34	MAP/microtubule affinity-regulating kinase 4	MARK4	P62955-S107	P62955	CCG7	107	S	ATPFPMVSLFLVFTA	FALSE	FALSE	0.6564118352957983	FALSE	S/T	S/T	0.0942998	0.351	0.23	0.051	0.041
Q96L34	MAP/microtubule affinity-regulating kinase 4	MARK4	P62979-S57	P62979	RS27A	57	S	LEDGRTLSDYNIQKE	FALSE	FALSE	0.6798271613976998	FALSE	S/T	S/T	0.866528	0.503	0.387	0.041	0.0985
Q96L34	MAP/microtubule affinity-regulating kinase 4	MARK4	P62979-S65	P62979	RS27A	65	S	DYNIQKESTLHLVLR	FALSE	FALSE	0.7126146993411295	FALSE	S/T	S/T	0.659466	0.503	0.387	0.041	0.0985
Q96L34	MAP/microtubule affinity-regulating kinase 4	MARK4	P62979-S123	P62979	RS27A	123	S	RLRRECPSDECGAGV	FALSE	FALSE	0.5771355584807609	FALSE	S/T	S/T	0.00892353	0.503	0.387	0.041	0.0985
Q96L34	MAP/microtubule affinity-regulating kinase 4	MARK4	P62979-T22	P62979	RS27A	22	T	LEVEPSDTIENVKAK	FALSE	FALSE	0.5449814411836569	FALSE	S/T	S/T	0.00455552	0.503	0.387	0.041	0.0985
Q96L34	MAP/microtubule affinity-regulating kinase 4	MARK4	P62987-S57	P62987	RL40	57	S	LEDGRTLSDYNIQKE	FALSE	FALSE	0.6683719496930169	FALSE	S/T	S/T	0.866528	0.488	0.396	0.041	0.041
Q96L34	MAP/microtubule affinity-regulating kinase 4	MARK4	P62987-S65	P62987	RL40	65	S	DYNIQKESTLHLVLR	FALSE	FALSE	0.7215013246950355	FALSE	S/T	S/T	0.659466	0.488	0.396	0.041	0.041
Q96L34	MAP/microtubule affinity-regulating kinase 4	MARK4	P62987-S81	P62987	RL40	81	S	RGGIIEPSLRQLAQK	FALSE	FALSE	0.6615838323807756	FALSE	S/T	S/T	0.906525	0.488	0.396	0.041	0.041
Q96L34	MAP/microtubule affinity-regulating kinase 4	MARK4	P62993-S90	P62993	GRB2	90	S	FLIRESESAPGDFSL	FALSE	FALSE	0.5133528736361326	FALSE	S/T	S/T	0.0520821	0.499	0.432	0.041	0.041
Q96L34	MAP/microtubule affinity-regulating kinase 4	MARK4	P63000-S89	P63000	RAC1	89	S	FSLVSPASFENVRAK	FALSE	FALSE	0.7031432234889265	FALSE	S/T	S/T	0.210444	0.593	0.411	0.041	0.041
Q96L34	MAP/microtubule affinity-regulating kinase 4	MARK4	P63000-T161	P63000	RAC1	161	T	YLECSALTQRGLKTV	FALSE	FALSE	0.6421172088624089	FALSE	S/T	S/T	0.0501514	0.593	0.411	0.041	0.041
Q96L34	MAP/microtubule affinity-regulating kinase 4	MARK4	P63010-S258	P63010	AP2B1	258	S	ANSAVVLSAVKVLMK	FALSE	FALSE	0.6099031296842213	FALSE	S/T	S/T	0.119487	0.456	0.394	0.041	0.041
Q96L34	MAP/microtubule affinity-regulating kinase 4	MARK4	P63010-S393	P63010	AP2B1	393	S	QSAERCVSTLLDLIQ	FALSE	FALSE	0.531377948064926	FALSE	S/T	S/T	0.0649046	0.456	0.394	0.041	0.041
Q96L34	MAP/microtubule affinity-regulating kinase 4	MARK4	P63027-S80	P63027	VAMP2	80	S	GASQFETSAAKLKRK	FALSE	FALSE	0.6373302307278589	FALSE	S/T	S/T	0.891858	0.541	0.281	0.041	0.041
Q96L34	MAP/microtubule affinity-regulating kinase 4	MARK4	P63092-S193	P63092	GNAS2	193	S	KQADYVPSDQDLLRC	FALSE	FALSE	0.6602929832426249	FALSE	S/T	S/T	0.969285	0.572	0.328	0.041	0.041
Q96L34	MAP/microtubule affinity-regulating kinase 4	MARK4	P63096-Y155	P63096	GNAI1	155	Y	LNDSAAYYLNDLDRI	FALSE	FALSE	0.5037466385879179	FALSE	S/T	Y	0.288495	0.659	0.527	0.041	0.041
Q96L34	MAP/microtubule affinity-regulating kinase 4	MARK4	P63098-S45	P63098	CANB1	45	S	LSVEEFMSLPELQQN	FALSE	FALSE	0.6298003009940838	FALSE	S/T	S/T	0.9719	0.479	0.325	0.041	0.041
Q96L34	MAP/microtubule affinity-regulating kinase 4	MARK4	P63098-S108	P63098	CANB1	108	S	MDKDGYISNGELFQV	FALSE	FALSE	0.6235065479143953	FALSE	S/T	S/T	0.949362	0.479	0.325	0.041	0.041
Q96L34	MAP/microtubule affinity-regulating kinase 4	MARK4	P63104-S28	P63104	1433Z	28	S	DMAACMKSVTEQGAE	FALSE	FALSE	0.5327082582469425	FALSE	S/T	S/T	0.0115565	0.506	0.47	0.051	0.1505
Q96L34	MAP/microtubule affinity-regulating kinase 4	MARK4	P63104-S57	P63104	1433Z	57	S	NVVGARRSSWRVVSS	FALSE	FALSE	0.6814701719972717	FALSE	S/T	S/T	0.0924019	0.506	0.47	0.051	0.1505
Q96L34	MAP/microtubule affinity-regulating kinase 4	MARK4	P63104-S58	P63104	1433Z	58	S	VVGARRSSWRVVSSI	FALSE	FALSE	0.7118384821064616	FALSE	S/T	S/T	0.166896	0.506	0.47	0.051	0.1505
Q96L34	MAP/microtubule affinity-regulating kinase 4	MARK4	P63104-S63	P63104	1433Z	63	S	RSSWRVVSSIEQKTE	FALSE	FALSE	0.5044086786666493	FALSE	S/T	S/T	0.00665902	0.506	0.47	0.051	0.1505
Q96L34	MAP/microtubule affinity-regulating kinase 4	MARK4	P63104-S110	P63104	1433Z	110	S	KFLIPNASQAESKVF	FALSE	FALSE	0.5433980821845357	FALSE	S/T	S/T	0.0147384	0.506	0.47	0.051	0.1505
Q96L34	MAP/microtubule affinity-regulating kinase 4	MARK4	P63104-S114	P63104	1433Z	114	S	PNASQAESKVFYLKM	FALSE	FALSE	0.5731183825139871	FALSE	S/T	S/T	0.0273933	0.506	0.47	0.051	0.1505
Q96L34	MAP/microtubule affinity-regulating kinase 4	MARK4	P63104-S145	P63104	1433Z	145	S	KKGIVDQSQQAYQEA	FALSE	FALSE	0.5645507571356798	FALSE	S/T	S/T	0.0216924	0.506	0.47	0.051	0.1505
Q96L34	MAP/microtubule affinity-regulating kinase 4	MARK4	P63104-S207	P63104	1433Z	207	S	IAELDTLSEESYKDS	FALSE	FALSE	0.5720628269584316	FALSE	S/T	S/T	0.0280113	0.506	0.47	0.051	0.1505
Q96L34	MAP/microtubule affinity-regulating kinase 4	MARK4	P63104-S210	P63104	1433Z	210	S	LDTLSEESYKDSTLI	FALSE	FALSE	0.517051272313994	FALSE	S/T	S/T	0.00719137	0.506	0.47	0.051	0.1505
Q96L34	MAP/microtubule affinity-regulating kinase 4	MARK4	P63104-S214	P63104	1433Z	214	S	SEESYKDSTLIMQLL	FALSE	FALSE	0.588662059348989	FALSE	S/T	S/T	0.0398197	0.506	0.47	0.051	0.1505
Q96L34	MAP/microtubule affinity-regulating kinase 4	MARK4	P63104-S230	P63104	1433Z	230	S	DNLTLWTSDTQGDEA	FALSE	FALSE	0.5520960271293894	FALSE	S/T	S/T	0.0183282	0.506	0.47	0.051	0.1505
Q96L34	MAP/microtubule affinity-regulating kinase 4	MARK4	P63104-Y48	P63104	1433Z	48	Y	RNLLSVAYKNVVGAR	FALSE	FALSE	0.5492668739344703	FALSE	S/T	Y	0.00575691	0.506	0.47	0.051	0.1505
Q96L34	MAP/microtubule affinity-regulating kinase 4	MARK4	P63104-Y82	P63104	1433Z	82	Y	KQQMAREYREKIETE	FALSE	FALSE	0.5060071106462144	FALSE	S/T	Y	0.00204598	0.506	0.47	0.051	0.1505
Q96L34	MAP/microtubule affinity-regulating kinase 4	MARK4	P63104-Y125	P63104	1433Z	125	Y	YLKMKGDYYRYLAEV	FALSE	FALSE	0.5406144929820893	FALSE	S/T	Y	0.00537912	0.506	0.47	0.051	0.1505
Q96L34	MAP/microtubule affinity-regulating kinase 4	MARK4	P63104-Y128	P63104	1433Z	128	Y	MKGDYYRYLAEVAAG	FALSE	FALSE	0.5060071106462144	FALSE	S/T	Y	0.00206279	0.506	0.47	0.051	0.1505
Q96L34	MAP/microtubule affinity-regulating kinase 4	MARK4	P63104-Y149	P63104	1433Z	149	Y	VDQSQQAYQEAFEIS	FALSE	FALSE	0.528064275425928	FALSE	S/T	Y	0.00419346	0.506	0.47	0.051	0.1505
Q96L34	MAP/microtubule affinity-regulating kinase 4	MARK4	P63104-Y178	P63104	1433Z	178	Y	ALNFSVFYYEILNSP	FALSE	FALSE	0.6041323301655995	FALSE	S/T	Y	0.0454906	0.506	0.47	0.051	0.1505
Q96L34	MAP/microtubule affinity-regulating kinase 4	MARK4	P63128-S706	P63128	POK9	706	S	VGLILGRSSLNLKGV	FALSE	FALSE	0.5518239382853337	FALSE	S/T	S/T	0.989761	0.415	0.243	0.041	0.041
Q96L34	MAP/microtubule affinity-regulating kinase 4	MARK4	P63151-S409	P63151	2ABA	409	S	KRKKDEISVDSLDFN	FALSE	FALSE	0.6532281194286904	FALSE	S/T	S/T	0.966197	0.461	0.295	0.041	0.041
Q96L34	MAP/microtubule affinity-regulating kinase 4	MARK4	P63165-S9	P63165	SUMO1	9	S	SDQEAKPSTEDLGDK	FALSE	FALSE	0.6424379420752536	FALSE	S/T	S/T	0.996083	0.447	0.282	0.041	0.041
Q96L34	MAP/microtubule affinity-regulating kinase 4	MARK4	P63165-S32	P63165	SUMO1	32	S	KVIGQDSSEIHFKVK	FALSE	FALSE	0.5176787905116617	FALSE	S/T	S/T	0.177877	0.447	0.282	0.041	0.041
Q96L34	MAP/microtubule affinity-regulating kinase 4	MARK4	P63167-S14	P63167	DYL1	14	S	VIKNADMSEEMQQDS	FALSE	FALSE	0.5766793240807523	FALSE	S/T	S/T	0.0111218	0.671	0.409	0.041	0.041
Q96L34	MAP/microtubule affinity-regulating kinase 4	MARK4	P63167-S88	P63167	DYL1	88	S	VAILLFKSG______	FALSE	FALSE	0.7115436444057899	FALSE	S/T	S/T	0.0648435	0.671	0.409	0.041	0.041
Q96L34	MAP/microtubule affinity-regulating kinase 4	MARK4	P63172-S81	P63172	DYLT1	81	S	GAGLHTASSCFWDSS	FALSE	FALSE	0.6855809724462627	FALSE	S/T	S/T	0.0920645	0.595	0.414	0.041	0.041
Q96L34	MAP/microtubule affinity-regulating kinase 4	MARK4	P63172-S82	P63172	DYLT1	82	S	AGLHTASSCFWDSST	FALSE	FALSE	0.6528047003775578	FALSE	S/T	S/T	0.0595088	0.595	0.414	0.041	0.041
Q96L34	MAP/microtubule affinity-regulating kinase 4	MARK4	P63218-S6	P63218	GBG5	6	S	__MSGSSSVAAMKKV	FALSE	FALSE	0.630302687380819	FALSE	S/T	S/T	0.450487	0.426	0.337	0.041	0.041
Q96L34	MAP/microtubule affinity-regulating kinase 4	MARK4	P63218-S55	P63218	GBG5	55	S	LLTGVSSSTNPFRPQ	FALSE	FALSE	0.5605339129914276	FALSE	S/T	S/T	0.280002	0.426	0.337	0.041	0.041
Q96L34	MAP/microtubule affinity-regulating kinase 4	MARK4	P63244-S63	P63244	RACK1	63	S	QRALRGHSHFVSDVV	FALSE	FALSE	0.5504436933677912	FALSE	S/T	S/T	0.0082209	0.635	0.399	0.041	0.041
Q96L34	MAP/microtubule affinity-regulating kinase 4	MARK4	P63244-S110	P63244	RACK1	110	S	GHTKDVLSVAFSSDN	FALSE	FALSE	0.5911150469192997	FALSE	S/T	S/T	0.0202227	0.635	0.399	0.041	0.041
Q96L34	MAP/microtubule affinity-regulating kinase 4	MARK4	P63244-S146	P63244	RACK1	146	S	KYTVQDESHSEWVSC	FALSE	FALSE	0.5455703154700636	FALSE	S/T	S/T	0.0100445	0.635	0.399	0.041	0.041
Q96L34	MAP/microtubule affinity-regulating kinase 4	MARK4	P63244-S160	P63244	RACK1	160	S	CVRFSPNSSNPIIVS	FALSE	FALSE	0.660693012894492	FALSE	S/T	S/T	0.0555371	0.635	0.399	0.041	0.041
Q96L34	MAP/microtubule affinity-regulating kinase 4	MARK4	P63244-S161	P63244	RACK1	161	S	VRFSPNSSNPIIVSC	FALSE	FALSE	0.712901830935537	FALSE	S/T	S/T	0.267501	0.635	0.399	0.041	0.041
Q96L34	MAP/microtubule affinity-regulating kinase 4	MARK4	P63244-S167	P63244	RACK1	167	S	SSNPIIVSCGWDKLV	FALSE	FALSE	0.5576336500527799	FALSE	S/T	S/T	0.00756303	0.635	0.399	0.041	0.041
Q96L34	MAP/microtubule affinity-regulating kinase 4	MARK4	P63244-S255	P63244	RACK1	255	S	LCAATGPSIKIWDLE	FALSE	FALSE	0.5772673864164611	FALSE	S/T	S/T	0.0248419	0.635	0.399	0.041	0.041
Q96L34	MAP/microtubule affinity-regulating kinase 4	MARK4	P63244-Y302	P63244	RACK1	302	Y	GQTLFAGYTDNLVRV	FALSE	FALSE	0.5348191074850307	FALSE	S/T	Y	0.790522	0.635	0.399	0.041	0.041
Q96L34	MAP/microtubule affinity-regulating kinase 4	MARK4	P63261-S60	P63261	ACTG	60	S	YVGDEAQSKRGILTL	FALSE	FALSE	0.7500831558118657	FALSE	S/T	S/T	0.93608	0.585	0.311	0.041	0.041
Q96L34	MAP/microtubule affinity-regulating kinase 4	MARK4	P63261-S155	P63261	ACTG	155	S	TTGIVMDSGDGVTHT	FALSE	FALSE	0.7019578094369545	FALSE	S/T	S/T	0.357616	0.585	0.311	0.041	0.041
Q96L34	MAP/microtubule affinity-regulating kinase 4	MARK4	P63261-S232	P63261	ACTG	232	S	QEMATAASSSSLEKS	FALSE	FALSE	0.7462690855354701	FALSE	S/T	S/T	0.995104	0.585	0.311	0.041	0.041
Q96L34	MAP/microtubule affinity-regulating kinase 4	MARK4	P63261-S235	P63261	ACTG	235	S	ATAASSSSLEKSYEL	FALSE	FALSE	0.6126791277064517	FALSE	S/T	S/T	0.184601	0.585	0.311	0.041	0.041
Q96L34	MAP/microtubule affinity-regulating kinase 4	MARK4	P63261-S265	P63261	ACTG	265	S	PEALFQPSFLGMESC	FALSE	FALSE	0.7348554658888415	FALSE	S/T	S/T	0.491425	0.585	0.311	0.041	0.041
Q96L34	MAP/microtubule affinity-regulating kinase 4	MARK4	P63261-S323	P63261	ACTG	323	S	EITALAPSTMKIKII	FALSE	FALSE	0.7503787338812847	FALSE	S/T	S/T	0.925391	0.585	0.311	0.041	0.041
Q96L34	MAP/microtubule affinity-regulating kinase 4	MARK4	P63261-S344	P63261	ACTG	344	S	YSVWIGGSILASLST	FALSE	FALSE	0.6094531586742046	FALSE	S/T	S/T	0.163705	0.585	0.311	0.041	0.041
Q96L34	MAP/microtubule affinity-regulating kinase 4	MARK4	P63261-S348	P63261	ACTG	348	S	IGGSILASLSTFQQM	FALSE	FALSE	0.71577644714238	FALSE	S/T	S/T	0.376287	0.585	0.311	0.041	0.041
Q96L34	MAP/microtubule affinity-regulating kinase 4	MARK4	P63261-S350	P63261	ACTG	350	S	GSILASLSTFQQMWI	FALSE	FALSE	0.5178113225976674	FALSE	S/T	S/T	0.0513913	0.585	0.311	0.041	0.041
Q96L34	MAP/microtubule affinity-regulating kinase 4	MARK4	P63261-S365	P63261	ACTG	365	S	SKQEYDESGPSIVHR	FALSE	FALSE	0.7501687979137934	FALSE	S/T	S/T	0.634989	0.585	0.311	0.041	0.041
Q96L34	MAP/microtubule affinity-regulating kinase 4	MARK4	P63261-T106	P63261	ACTG	106	T	EEHPVLLTEAPLNPK	FALSE	FALSE	0.5361837482988606	FALSE	S/T	S/T	0.076238	0.585	0.311	0.041	0.041
Q96L34	MAP/microtubule affinity-regulating kinase 4	MARK4	P63279-S2	P63279	UBC9	2	S	______MSGIALSRL	FALSE	FALSE	0.7139254430316012	FALSE	S/T	S/T	0.93273	0.496	0.435	0.041	0.041
Q96L34	MAP/microtubule affinity-regulating kinase 4	MARK4	P67775-S26	P67775	PP2AA	26	S	ECKQLSESQVKSLCE	FALSE	FALSE	0.6089556902511921	FALSE	S/T	S/T	0.0403877	0.621	0.391	0.041	0.041
Q96L34	MAP/microtubule affinity-regulating kinase 4	MARK4	P67870-S3	P67870	CSK2B	3	S	_____MSSSEEVSWI	FALSE	FALSE	0.7331604709055117	FALSE	S/T	S/T	0.451623	0.503	0.425	0.041	0.041
Q96L34	MAP/microtubule affinity-regulating kinase 4	MARK4	P67936-S6	P67936	TPM4	6	S	__MAGLNSLEAVKRK	FALSE	FALSE	0.5051122448689095	FALSE	S/T	S/T	0.14571	0.626	0.264	0.041	0.041
Q96L34	MAP/microtubule affinity-regulating kinase 4	MARK4	P67936-S87	P67936	TPM4	87	S	AEKAADESERGMKVI	FALSE	FALSE	0.5037515108317047	FALSE	S/T	S/T	0.141743	0.626	0.264	0.041	0.041
Q96L34	MAP/microtubule affinity-regulating kinase 4	MARK4	P67936-T216	P67936	TPM4	216	T	TVAKLEKTIDDLEEK	FALSE	FALSE	0.5091498723294641	FALSE	S/T	S/T	0.155092	0.626	0.264	0.041	0.041
Q96L34	MAP/microtubule affinity-regulating kinase 4	MARK4	P67936-T241	P67936	TPM4	241	T	LHQTLDQTLNELNCI	FALSE	FALSE	0.5092732701016492	FALSE	S/T	S/T	0.115088	0.626	0.264	0.041	0.041
Q96L34	MAP/microtubule affinity-regulating kinase 4	MARK4	P68032-S62	P68032	ACTC	62	S	YVGDEAQSKRGILTL	FALSE	FALSE	0.6761204787167003	FALSE	S/T	S/T	0.93608	0.603	0.287	0.041	0.041
Q96L34	MAP/microtubule affinity-regulating kinase 4	MARK4	P68032-S157	P68032	ACTC	157	S	TTGIVLDSGDGVTHN	FALSE	FALSE	0.6055573816010597	FALSE	S/T	S/T	0.225454	0.603	0.287	0.041	0.041
Q96L34	MAP/microtubule affinity-regulating kinase 4	MARK4	P68032-S234	P68032	ACTC	234	S	NEMATAASSSSLEKS	FALSE	FALSE	0.7042994141936473	FALSE	S/T	S/T	0.994527	0.603	0.287	0.041	0.041
Q96L34	MAP/microtubule affinity-regulating kinase 4	MARK4	P68032-S237	P68032	ACTC	237	S	ATAASSSSLEKSYEL	FALSE	FALSE	0.5968940415277587	FALSE	S/T	S/T	0.184601	0.603	0.287	0.041	0.041
Q96L34	MAP/microtubule affinity-regulating kinase 4	MARK4	P68032-S267	P68032	ACTC	267	S	PETLFQPSFIGMESA	FALSE	FALSE	0.6570720350778546	FALSE	S/T	S/T	0.460668	0.603	0.287	0.041	0.041
Q96L34	MAP/microtubule affinity-regulating kinase 4	MARK4	P68032-S325	P68032	ACTC	325	S	EITALAPSTMKIKII	FALSE	FALSE	0.6728051090313417	FALSE	S/T	S/T	0.925391	0.603	0.287	0.041	0.041
Q96L34	MAP/microtubule affinity-regulating kinase 4	MARK4	P68032-S350	P68032	ACTC	350	S	IGGSILASLSTFQQM	FALSE	FALSE	0.6475487688310921	FALSE	S/T	S/T	0.376287	0.603	0.287	0.041	0.041
Q96L34	MAP/microtubule affinity-regulating kinase 4	MARK4	P68032-T151	P68032	ACTC	151	T	LYASGRTTGIVLDSG	FALSE	FALSE	0.5352757132841793	FALSE	S/T	S/T	0.0531318	0.603	0.287	0.041	0.041
Q96L34	MAP/microtubule affinity-regulating kinase 4	MARK4	P68104-S224	P68104	EF1A1	224	S	TRKDGNASGTTLLEA	FALSE	FALSE	0.5431017959673359	FALSE	S/T	S/T	0.865545	0.534	0.187	0.041	0.041
Q96L34	MAP/microtubule affinity-regulating kinase 4	MARK4	P68133-S35	P68133	ACTS	35	S	APRAVFPSIVGRPRH	FALSE	FALSE	0.8519956361964527	FALSE	S/T	S/T	0.0207725	0.605	0.235	0.041	0.201
Q96L34	MAP/microtubule affinity-regulating kinase 4	MARK4	P68133-S54	P68133	ACTS	54	S	VGMGQKDSYVGDEAQ	FALSE	FALSE	0.8655906027440583	FALSE	S/T	S/T	0.0495425	0.605	0.235	0.041	0.201
Q96L34	MAP/microtubule affinity-regulating kinase 4	MARK4	P68133-S62	P68133	ACTS	62	S	YVGDEAQSKRGILTL	FALSE	FALSE	0.9309960377821824	FALSE	S/T	S/T	0.969096	0.605	0.235	0.041	0.201
Q96L34	MAP/microtubule affinity-regulating kinase 4	MARK4	P68133-S157	P68133	ACTS	157	S	TTGIVLDSGDGVTHN	FALSE	FALSE	0.8997559830626531	FALSE	S/T	S/T	0.383965	0.605	0.235	0.041	0.201
Q96L34	MAP/microtubule affinity-regulating kinase 4	MARK4	P68133-S201	P68133	ACTS	201	S	ILTERGYSFVTTAER	FALSE	FALSE	0.8683532311320395	FALSE	S/T	S/T	0.026771	0.605	0.235	0.041	0.201
Q96L34	MAP/microtubule affinity-regulating kinase 4	MARK4	P68133-S234	P68133	ACTS	234	S	NEMATAASSSSLEKS	FALSE	FALSE	0.9304432275295664	FALSE	S/T	S/T	0.997436	0.605	0.235	0.041	0.201
Q96L34	MAP/microtubule affinity-regulating kinase 4	MARK4	P68133-S235	P68133	ACTS	235	S	EMATAASSSSLEKSY	FALSE	FALSE	0.8676575117780634	FALSE	S/T	S/T	0.039664	0.605	0.235	0.041	0.201
Q96L34	MAP/microtubule affinity-regulating kinase 4	MARK4	P68133-S236	P68133	ACTS	236	S	MATAASSSSLEKSYE	FALSE	FALSE	0.8608994123513153	FALSE	S/T	S/T	0.0262437	0.605	0.235	0.041	0.201
Q96L34	MAP/microtubule affinity-regulating kinase 4	MARK4	P68133-S237	P68133	ACTS	237	S	ATAASSSSLEKSYEL	FALSE	FALSE	0.8916259850550531	FALSE	S/T	S/T	0.326496	0.605	0.235	0.041	0.201
Q96L34	MAP/microtubule affinity-regulating kinase 4	MARK4	P68133-S241	P68133	ACTS	241	S	SSSSLEKSYELPDGQ	FALSE	FALSE	0.8501607403175272	FALSE	S/T	S/T	0.00244712	0.605	0.235	0.041	0.201
Q96L34	MAP/microtubule affinity-regulating kinase 4	MARK4	P68133-S267	P68133	ACTS	267	S	PETLFQPSFIGMESA	FALSE	FALSE	0.9225412712848128	FALSE	S/T	S/T	0.646514	0.605	0.235	0.041	0.201
Q96L34	MAP/microtubule affinity-regulating kinase 4	MARK4	P68133-S283	P68133	ACTS	283	S	IHETTYNSIMKCDID	FALSE	FALSE	0.8493778745963826	FALSE	S/T	S/T	0.00348383	0.605	0.235	0.041	0.201
Q96L34	MAP/microtubule affinity-regulating kinase 4	MARK4	P68133-S325	P68133	ACTS	325	S	EITALAPSTMKIKII	FALSE	FALSE	0.9309960377821824	FALSE	S/T	S/T	0.963714	0.605	0.235	0.041	0.201
Q96L34	MAP/microtubule affinity-regulating kinase 4	MARK4	P68133-S370	P68133	ACTS	370	S	EYDEAGPSIVHRKCF	FALSE	FALSE	0.835556899759296	FALSE	S/T	S/T	0.00454679	0.605	0.235	0.041	0.201
Q96L34	MAP/microtubule affinity-regulating kinase 4	MARK4	P68133-T68	P68133	ACTS	68	T	QSKRGILTLKYPIEH	FALSE	FALSE	0.7627130666648287	FALSE	S/T	S/T	1.23109e-6	0.605	0.235	0.041	0.201
Q96L34	MAP/microtubule affinity-regulating kinase 4	MARK4	P68133-T79	P68133	ACTS	79	T	PIEHGIITNWDDMEK	FALSE	FALSE	0.8497693172419394	FALSE	S/T	S/T	0.00575448	0.605	0.235	0.041	0.201
Q96L34	MAP/microtubule affinity-regulating kinase 4	MARK4	P68133-T91	P68133	ACTS	91	T	MEKIWHHTFYNELRV	FALSE	FALSE	0.7505617772639928	FALSE	S/T	S/T	8.2885e-5	0.605	0.235	0.041	0.201
Q96L34	MAP/microtubule affinity-regulating kinase 4	MARK4	P68133-T105	P68133	ACTS	105	T	VAPEEHPTLLTEAPL	FALSE	FALSE	0.7527178077727797	FALSE	S/T	S/T	1.27437e-5	0.605	0.235	0.041	0.201
Q96L34	MAP/microtubule affinity-regulating kinase 4	MARK4	P68133-T128	P68133	ACTS	128	T	MTQIMFETFNVPAMY	FALSE	FALSE	0.7437803840853559	FALSE	S/T	S/T	1.84241e-5	0.605	0.235	0.041	0.201
Q96L34	MAP/microtubule affinity-regulating kinase 4	MARK4	P68133-T150	P68133	ACTS	150	T	SLYASGRTTGIVLDS	FALSE	FALSE	0.835556899759296	FALSE	S/T	S/T	0.00456105	0.605	0.235	0.041	0.201
Q96L34	MAP/microtubule affinity-regulating kinase 4	MARK4	P68133-T151	P68133	ACTS	151	T	LYASGRTTGIVLDSG	FALSE	FALSE	0.8831472194880051	FALSE	S/T	S/T	0.107266	0.605	0.235	0.041	0.201
Q96L34	MAP/microtubule affinity-regulating kinase 4	MARK4	P68133-T188	P68133	ACTS	188	T	DLAGRDLTDYLMKIL	FALSE	FALSE	0.8533171603106684	FALSE	S/T	S/T	0.00314401	0.605	0.235	0.041	0.201
Q96L34	MAP/microtubule affinity-regulating kinase 4	MARK4	P68133-T196	P68133	ACTS	196	T	DYLMKILTERGYSFV	FALSE	FALSE	0.7831324029105126	FALSE	S/T	S/T	1.13086e-4	0.605	0.235	0.041	0.201
Q96L34	MAP/microtubule affinity-regulating kinase 4	MARK4	P68133-T204	P68133	ACTS	204	T	ERGYSFVTTAEREIV	FALSE	FALSE	0.7974302400995237	FALSE	S/T	S/T	1.50693e-4	0.605	0.235	0.041	0.201
Q96L34	MAP/microtubule affinity-regulating kinase 4	MARK4	P68133-T205	P68133	ACTS	205	T	RGYSFVTTAEREIVR	FALSE	FALSE	0.7593475376489183	FALSE	S/T	S/T	2.96397e-5	0.605	0.235	0.041	0.201
Q96L34	MAP/microtubule affinity-regulating kinase 4	MARK4	P68133-T231	P68133	ACTS	231	T	DFENEMATAASSSSL	FALSE	FALSE	0.8122048633016654	FALSE	S/T	S/T	3.56622e-4	0.605	0.235	0.041	0.201
Q96L34	MAP/microtubule affinity-regulating kinase 4	MARK4	P68133-T251	P68133	ACTS	251	T	LPDGQVITIGNERFR	FALSE	FALSE	0.7498840123751993	FALSE	S/T	S/T	6.73439e-5	0.605	0.235	0.041	0.201
Q96L34	MAP/microtubule affinity-regulating kinase 4	MARK4	P68133-T262	P68133	ACTS	262	T	ERFRCPETLFQPSFI	FALSE	FALSE	0.7647424048221511	FALSE	S/T	S/T	2.50162e-6	0.605	0.235	0.041	0.201
Q96L34	MAP/microtubule affinity-regulating kinase 4	MARK4	P68133-T280	P68133	ACTS	280	T	SAGIHETTYNSIMKC	FALSE	FALSE	0.853011348060921	FALSE	S/T	S/T	0.00941167	0.605	0.235	0.041	0.201
Q96L34	MAP/microtubule affinity-regulating kinase 4	MARK4	P68133-T305	P68133	ACTS	305	T	NNVMSGGTTMYPGIA	FALSE	FALSE	0.7631290078831727	FALSE	S/T	S/T	1.97142e-6	0.605	0.235	0.041	0.201
Q96L34	MAP/microtubule affinity-regulating kinase 4	MARK4	P68133-T306	P68133	ACTS	306	T	NVMSGGTTMYPGIAD	FALSE	FALSE	0.739353281270555	FALSE	S/T	S/T	7.73656e-5	0.605	0.235	0.041	0.201
Q96L34	MAP/microtubule affinity-regulating kinase 4	MARK4	P68133-T320	P68133	ACTS	320	T	DRMQKEITALAPSTM	FALSE	FALSE	0.746207185062157	FALSE	S/T	S/T	1.46416e-5	0.605	0.235	0.041	0.201
Q96L34	MAP/microtubule affinity-regulating kinase 4	MARK4	P68133-T326	P68133	ACTS	326	T	ITALAPSTMKIKIIA	FALSE	FALSE	0.7627130666648287	FALSE	S/T	S/T	1.05988e-6	0.605	0.235	0.041	0.201
Q96L34	MAP/microtubule affinity-regulating kinase 4	MARK4	P68133-Y55	P68133	ACTS	55	Y	GMGQKDSYVGDEAQS	FALSE	FALSE	0.7575745083038278	FALSE	S/T	Y	4.33914e-4	0.605	0.235	0.041	0.201
Q96L34	MAP/microtubule affinity-regulating kinase 4	MARK4	P68133-Y71	P68133	ACTS	71	Y	RGILTLKYPIEHGII	FALSE	FALSE	0.7242212047188458	FALSE	S/T	Y	1.94177e-6	0.605	0.235	0.041	0.201
Q96L34	MAP/microtubule affinity-regulating kinase 4	MARK4	P68133-Y93	P68133	ACTS	93	Y	KIWHHTFYNELRVAP	FALSE	FALSE	0.7277866568408261	FALSE	S/T	Y	5.92998e-5	0.605	0.235	0.041	0.201
Q96L34	MAP/microtubule affinity-regulating kinase 4	MARK4	P68133-Y145	P68133	ACTS	145	Y	IQAVLSLYASGRTTG	FALSE	FALSE	0.7546689527482722	FALSE	S/T	Y	3.24392e-4	0.605	0.235	0.041	0.201
Q96L34	MAP/microtubule affinity-regulating kinase 4	MARK4	P68133-Y168	P68133	ACTS	168	Y	VTHNVPIYEGYALPH	FALSE	FALSE	0.7180630175269722	FALSE	S/T	Y	3.07614e-5	0.605	0.235	0.041	0.201
Q96L34	MAP/microtubule affinity-regulating kinase 4	MARK4	P68133-Y171	P68133	ACTS	171	Y	NVPIYEGYALPHAIM	FALSE	FALSE	0.7108638278770995	FALSE	S/T	Y	3.82857e-5	0.605	0.235	0.041	0.201
Q96L34	MAP/microtubule affinity-regulating kinase 4	MARK4	P68133-Y190	P68133	ACTS	190	Y	AGRDLTDYLMKILTE	FALSE	FALSE	0.8265076009778546	FALSE	S/T	Y	0.123557	0.605	0.235	0.041	0.201
Q96L34	MAP/microtubule affinity-regulating kinase 4	MARK4	P68133-Y200	P68133	ACTS	200	Y	KILTERGYSFVTTAE	FALSE	FALSE	0.7689314598898095	FALSE	S/T	Y	0.00071357600000000005	0.605	0.235	0.041	0.201
Q96L34	MAP/microtubule affinity-regulating kinase 4	MARK4	P68133-Y220	P68133	ACTS	220	Y	DIKEKLCYVALDFEN	FALSE	FALSE	0.7895226535699065	FALSE	S/T	Y	0.00845459	0.605	0.235	0.041	0.201
Q96L34	MAP/microtubule affinity-regulating kinase 4	MARK4	P68133-Y242	P68133	ACTS	242	Y	SSSLEKSYELPDGQV	FALSE	FALSE	0.7935644996302456	FALSE	S/T	Y	0.00640612	0.605	0.235	0.041	0.201
