## Supplemental Table S1 for "Accurate, high-coverage assignment of *in vivo* protein kinases to phosphosites from *in vitro* phosphoproteomic specificity data": supplemental-table-s1.tsv (part 208 of 918)

kinase	kinase.name	kinase.symbol	site.id	substrate	substrate.name	site	residue	seq.win	in.psp	is.substrate	score	is.kinase	kinase.type	site.type	bayesplus.score	go.cc.semsim	go.bp.semsim	string.coexpression	string.experimental
Q96L34	MAP/microtubule affinity-regulating kinase 4	MARK4	P68133-Y281	P68133	ACTS	281	Y	AGIHETTYNSIMKCD	FALSE	FALSE	0.7899940821413349	FALSE	S/T	Y	0.00927315	0.605	0.235	0.041	0.201
Q96L34	MAP/microtubule affinity-regulating kinase 4	MARK4	P68133-Y296	P68133	ACTS	296	Y	IDIRKDLYANNVMSG	FALSE	FALSE	0.8001798069353682	FALSE	S/T	Y	0.0412821	0.605	0.235	0.041	0.201
Q96L34	MAP/microtubule affinity-regulating kinase 4	MARK4	P68133-Y308	P68133	ACTS	308	Y	MSGGTTMYPGIADRM	FALSE	FALSE	0.715692408693847	FALSE	S/T	Y	1.22112e-5	0.605	0.235	0.041	0.201
Q96L34	MAP/microtubule affinity-regulating kinase 4	MARK4	P68133-Y364	P68133	ACTS	364	Y	MWITKQEYDEAGPSI	FALSE	FALSE	0.7731698176141136	FALSE	S/T	Y	0.00120177	0.605	0.235	0.041	0.201
Q96L34	MAP/microtubule affinity-regulating kinase 4	MARK4	P68363-S6	P68363	TBA1B	6	S	__MRECISIHVGQAG	FALSE	FALSE	0.5176566705561302	FALSE	S/T	S/T	0.0190457	0.711	0.518	0.041	0.041
Q96L34	MAP/microtubule affinity-regulating kinase 4	MARK4	P68363-S38	P68363	TBA1B	38	S	QPDGQMPSDKTIGGG	FALSE	FALSE	0.7988291923441359	FALSE	S/T	S/T	0.442301	0.711	0.518	0.041	0.041
Q96L34	MAP/microtubule affinity-regulating kinase 4	MARK4	P68363-S48	P68363	TBA1B	48	S	TIGGGDDSFNTFFSE	FALSE	FALSE	0.7123827560192345	FALSE	S/T	S/T	0.232386	0.711	0.518	0.041	0.041
Q96L34	MAP/microtubule affinity-regulating kinase 4	MARK4	P68363-S54	P68363	TBA1B	54	S	DSFNTFFSETGAGKH	FALSE	FALSE	0.6255968403275498	FALSE	S/T	S/T	0.0414096	0.711	0.518	0.041	0.041
Q96L34	MAP/microtubule affinity-regulating kinase 4	MARK4	P68363-S198	P68363	TBA1B	198	S	THTTLEHSDCAFMVD	FALSE	FALSE	0.8099905891715673	FALSE	S/T	S/T	0.588804	0.711	0.518	0.041	0.041
Q96L34	MAP/microtubule affinity-regulating kinase 4	MARK4	P68363-S232	P68363	TBA1B	232	S	TNLNRLISQIVSSIT	FALSE	FALSE	0.6692802336298614	FALSE	S/T	S/T	0.0584533	0.711	0.518	0.041	0.041
Q96L34	MAP/microtubule affinity-regulating kinase 4	MARK4	P68363-S237	P68363	TBA1B	237	S	LISQIVSSITASLRF	FALSE	FALSE	0.6789433451508778	FALSE	S/T	S/T	0.0646694	0.711	0.518	0.041	0.041
Q96L34	MAP/microtubule affinity-regulating kinase 4	MARK4	P68363-S241	P68363	TBA1B	241	S	IVSSITASLRFDGAL	FALSE	FALSE	0.6937623877826751	FALSE	S/T	S/T	0.214325	0.711	0.518	0.041	0.041
Q96L34	MAP/microtubule affinity-regulating kinase 4	MARK4	P68363-S277	P68363	TBA1B	277	S	ATYAPVISAEKAYHE	FALSE	FALSE	0.5546750195616065	FALSE	S/T	S/T	0.0283339	0.711	0.518	0.041	0.041
Q96L34	MAP/microtubule affinity-regulating kinase 4	MARK4	P68363-S287	P68363	TBA1B	287	S	KAYHEQLSVAEITNA	FALSE	FALSE	0.8022372316691151	FALSE	S/T	S/T	0.935806	0.711	0.518	0.041	0.041
Q96L34	MAP/microtubule affinity-regulating kinase 4	MARK4	P68363-S340	P68363	TBA1B	340	S	ATIKTKRSIQFVDWC	FALSE	FALSE	0.809673804301591	FALSE	S/T	S/T	0.565006	0.711	0.518	0.041	0.041
Q96L34	MAP/microtubule affinity-regulating kinase 4	MARK4	P68363-S439	P68363	TBA1B	439	S	YEEVGVDSVEGEGEE	FALSE	FALSE	0.5011707101866585	FALSE	S/T	S/T	0.00612871	0.711	0.518	0.041	0.041
Q96L34	MAP/microtubule affinity-regulating kinase 4	MARK4	P68363-T82	P68363	TBA1B	82	T	IDEVRTGTYRQLFHP	FALSE	FALSE	0.7192627272743126	FALSE	S/T	S/T	0.238369	0.711	0.518	0.041	0.041
Q96L34	MAP/microtubule affinity-regulating kinase 4	MARK4	P68363-T191	P68363	TBA1B	191	T	PYNSILTTHTTLEHS	FALSE	FALSE	0.5138044358573377	FALSE	S/T	S/T	0.0216316	0.711	0.518	0.041	0.041
Q96L34	MAP/microtubule affinity-regulating kinase 4	MARK4	P68363-T223	P68363	TBA1B	223	T	NLDIERPTYTNLNRL	FALSE	FALSE	0.6560736240363051	FALSE	S/T	S/T	0.0741459	0.711	0.518	0.041	0.041
Q96L34	MAP/microtubule affinity-regulating kinase 4	MARK4	P68363-T337	P68363	TBA1B	337	T	AAIATIKTKRSIQFV	FALSE	FALSE	0.511475885423136	FALSE	S/T	S/T	0.0221171	0.711	0.518	0.041	0.041
Q96L34	MAP/microtubule affinity-regulating kinase 4	MARK4	P68363-Y185	P68363	TBA1B	185	Y	STAVVEPYNSILTTH	FALSE	FALSE	0.5179892298331035	FALSE	S/T	Y	0.126846	0.711	0.518	0.041	0.041
Q96L34	MAP/microtubule affinity-regulating kinase 4	MARK4	P68363-Y272	P68363	TBA1B	272	Y	IHFPLATYAPVISAE	FALSE	FALSE	0.500720728758482	FALSE	S/T	Y	0.0751401	0.711	0.518	0.041	0.041
Q96L34	MAP/microtubule affinity-regulating kinase 4	MARK4	P68363-Y282	P68363	TBA1B	282	Y	VISAEKAYHEQLSVA	FALSE	FALSE	0.5278736495109044	FALSE	S/T	Y	0.491284	0.711	0.518	0.041	0.041
Q96L34	MAP/microtubule affinity-regulating kinase 4	MARK4	P68366-S6	P68366	TBA4A	6	S	__MRECISVHVGQAG	FALSE	FALSE	0.9393985598525748	FALSE	S/T	S/T	0.0269191	0.744	0.529	0.041	0.201
Q96L34	MAP/microtubule affinity-regulating kinase 4	MARK4	P68366-S38	P68366	TBA4A	38	S	QPDGQMPSDKTIGGG	FALSE	FALSE	0.967287351233474	FALSE	S/T	S/T	0.442301	0.744	0.529	0.041	0.201
Q96L34	MAP/microtubule affinity-regulating kinase 4	MARK4	P68366-S48	P68366	TBA4A	48	S	TIGGGDDSFTTFFCE	FALSE	FALSE	0.9460178508171672	FALSE	S/T	S/T	0.197451	0.744	0.529	0.041	0.201
Q96L34	MAP/microtubule affinity-regulating kinase 4	MARK4	P68366-S158	P68366	TBA4A	158	S	SLLMERLSVDYGKKS	FALSE	FALSE	0.8895482298750038	FALSE	S/T	S/T	5.35485e-4	0.744	0.529	0.041	0.201
Q96L34	MAP/microtubule affinity-regulating kinase 4	MARK4	P68366-S187	P68366	TBA4A	187	S	AVVEPYNSILTTHTT	FALSE	FALSE	0.895519345981301	FALSE	S/T	S/T	0.00501107	0.744	0.529	0.041	0.201
Q96L34	MAP/microtubule affinity-regulating kinase 4	MARK4	P68366-S198	P68366	TBA4A	198	S	THTTLEHSDCAFMVD	FALSE	FALSE	0.9685271422779196	FALSE	S/T	S/T	0.588804	0.744	0.529	0.041	0.201
Q96L34	MAP/microtubule affinity-regulating kinase 4	MARK4	P68366-S232	P68366	TBA4A	232	S	TNLNRLISQIVSSIT	FALSE	FALSE	0.953366584327973	FALSE	S/T	S/T	0.0584533	0.744	0.529	0.041	0.201
Q96L34	MAP/microtubule affinity-regulating kinase 4	MARK4	P68366-S236	P68366	TBA4A	236	S	RLISQIVSSITASLR	FALSE	FALSE	0.9075183567364608	FALSE	S/T	S/T	0.00288951	0.744	0.529	0.041	0.201
Q96L34	MAP/microtubule affinity-regulating kinase 4	MARK4	P68366-S237	P68366	TBA4A	237	S	LISQIVSSITASLRF	FALSE	FALSE	0.9537438978006187	FALSE	S/T	S/T	0.0646694	0.744	0.529	0.041	0.201
Q96L34	MAP/microtubule affinity-regulating kinase 4	MARK4	P68366-S241	P68366	TBA4A	241	S	IVSSITASLRFDGAL	FALSE	FALSE	0.926201958614121	FALSE	S/T	S/T	0.214325	0.744	0.529	0.041	0.201
Q96L34	MAP/microtubule affinity-regulating kinase 4	MARK4	P68366-S277	P68366	TBA4A	277	S	ATYAPVISAEKAYHE	FALSE	FALSE	0.9441358805439238	FALSE	S/T	S/T	0.0283339	0.744	0.529	0.041	0.201
Q96L34	MAP/microtubule affinity-regulating kinase 4	MARK4	P68366-S287	P68366	TBA4A	287	S	KAYHEQLSVAEITNA	FALSE	FALSE	0.9639713113482716	FALSE	S/T	S/T	0.935806	0.744	0.529	0.041	0.201
Q96L34	MAP/microtubule affinity-regulating kinase 4	MARK4	P68366-S340	P68366	TBA4A	340	S	AAIKTKRSIQFVDWC	FALSE	FALSE	0.9685271422779196	FALSE	S/T	S/T	0.594713	0.744	0.529	0.041	0.201
Q96L34	MAP/microtubule affinity-regulating kinase 4	MARK4	P68366-S379	P68366	TBA4A	379	S	QRAVCMLSNTTAIAE	FALSE	FALSE	0.906641433659538	FALSE	S/T	S/T	0.00280827	0.744	0.529	0.041	0.201
Q96L34	MAP/microtubule affinity-regulating kinase 4	MARK4	P68366-S419	P68366	TBA4A	419	S	GMEEGEFSEAREDMA	FALSE	FALSE	0.8974701687820138	FALSE	S/T	S/T	0.00317917	0.744	0.529	0.041	0.201
Q96L34	MAP/microtubule affinity-regulating kinase 4	MARK4	P68366-S439	P68366	TBA4A	439	S	YEEVGIDSYEDEDEG	FALSE	FALSE	0.8929358069712915	FALSE	S/T	S/T	0.00402185	0.744	0.529	0.041	0.201
Q96L34	MAP/microtubule affinity-regulating kinase 4	MARK4	P68366-T41	P68366	TBA4A	41	T	GQMPSDKTIGGGDDS	FALSE	FALSE	0.8447894364576471	FALSE	S/T	S/T	1.49807e-5	0.744	0.529	0.041	0.201
Q96L34	MAP/microtubule affinity-regulating kinase 4	MARK4	P68366-T50	P68366	TBA4A	50	T	GGGDDSFTTFFCETG	FALSE	FALSE	0.8499587005269114	FALSE	S/T	S/T	1.39462e-5	0.744	0.529	0.041	0.201
Q96L34	MAP/microtubule affinity-regulating kinase 4	MARK4	P68366-T73	P68366	TBA4A	73	T	VFVDLEPTVIDEIRN	FALSE	FALSE	0.8693421974470806	FALSE	S/T	S/T	3.85095e-5	0.744	0.529	0.041	0.201
Q96L34	MAP/microtubule affinity-regulating kinase 4	MARK4	P68366-T94	P68366	TBA4A	94	T	FHPEQLITGKEDAAN	FALSE	FALSE	0.8908599695138163	FALSE	S/T	S/T	9.98362e-5	0.744	0.529	0.041	0.201
Q96L34	MAP/microtubule affinity-regulating kinase 4	MARK4	P68366-T109	P68366	TBA4A	109	T	NYARGHYTIGKEIID	FALSE	FALSE	0.835219456828467	FALSE	S/T	S/T	4.40612e-6	0.744	0.529	0.041	0.201
Q96L34	MAP/microtubule affinity-regulating kinase 4	MARK4	P68366-T190	P68366	TBA4A	190	T	EPYNSILTTHTTLEH	FALSE	FALSE	0.849125367193578	FALSE	S/T	S/T	1.28406e-5	0.744	0.529	0.041	0.201
Q96L34	MAP/microtubule affinity-regulating kinase 4	MARK4	P68366-T191	P68366	TBA4A	191	T	PYNSILTTHTTLEHS	FALSE	FALSE	0.9326436190902164	FALSE	S/T	S/T	0.0216316	0.744	0.529	0.041	0.201
Q96L34	MAP/microtubule affinity-regulating kinase 4	MARK4	P68366-T193	P68366	TBA4A	193	T	NSILTTHTTLEHSDC	FALSE	FALSE	0.8392838809020915	FALSE	S/T	S/T	1.65543e-5	0.744	0.529	0.041	0.201
Q96L34	MAP/microtubule affinity-regulating kinase 4	MARK4	P68366-T194	P68366	TBA4A	194	T	SILTTHTTLEHSDCA	FALSE	FALSE	0.8944753541292009	FALSE	S/T	S/T	9.22784e-5	0.744	0.529	0.041	0.201
Q96L34	MAP/microtubule affinity-regulating kinase 4	MARK4	P68366-T223	P68366	TBA4A	223	T	NLDIERPTYTNLNRL	FALSE	FALSE	0.9487792152609362	FALSE	S/T	S/T	0.0741459	0.744	0.529	0.041	0.201
Q96L34	MAP/microtubule affinity-regulating kinase 4	MARK4	P68366-T225	P68366	TBA4A	225	T	DIERPTYTNLNRLIS	FALSE	FALSE	0.8892867226549239	FALSE	S/T	S/T	4.87731e-5	0.744	0.529	0.041	0.201
Q96L34	MAP/microtubule affinity-regulating kinase 4	MARK4	P68366-T239	P68366	TBA4A	239	T	SQIVSSITASLRFDG	FALSE	FALSE	0.888302595670797	FALSE	S/T	S/T	6.48486e-5	0.744	0.529	0.041	0.201
Q96L34	MAP/microtubule affinity-regulating kinase 4	MARK4	P68366-T253	P68366	TBA4A	253	T	GALNVDLTEFQTNLV	FALSE	FALSE	0.8868025956707969	FALSE	S/T	S/T	6.6228e-5	0.744	0.529	0.041	0.201
Q96L34	MAP/microtubule affinity-regulating kinase 4	MARK4	P68366-T257	P68366	TBA4A	257	T	VDLTEFQTNLVPYPR	FALSE	FALSE	0.849125367193578	FALSE	S/T	S/T	1.3021e-5	0.744	0.529	0.041	0.201
Q96L34	MAP/microtubule affinity-regulating kinase 4	MARK4	P68366-T271	P68366	TBA4A	271	T	RIHFPLATYAPVISA	FALSE	FALSE	0.873252393492646	FALSE	S/T	S/T	7.02871e-4	0.744	0.529	0.041	0.201
Q96L34	MAP/microtubule affinity-regulating kinase 4	MARK4	P68366-T292	P68366	TBA4A	292	T	QLSVAEITNACFEPA	FALSE	FALSE	0.9082777972959014	FALSE	S/T	S/T	0.00278522	0.744	0.529	0.041	0.201
Q96L34	MAP/microtubule affinity-regulating kinase 4	MARK4	P68366-T349	P68366	TBA4A	349	T	QFVDWCPTGFKVGIN	FALSE	FALSE	0.9126292029893276	FALSE	S/T	S/T	0.00238806	0.744	0.529	0.041	0.201
Q96L34	MAP/microtubule affinity-regulating kinase 4	MARK4	P68366-T361	P68366	TBA4A	361	T	GINYQPPTVVPGGDL	FALSE	FALSE	0.8338103659193761	FALSE	S/T	S/T	5.23983e-6	0.744	0.529	0.041	0.201
Q96L34	MAP/microtubule affinity-regulating kinase 4	MARK4	P68366-T381	P68366	TBA4A	381	T	AVCMLSNTTAIAEAW	FALSE	FALSE	0.847125367193578	FALSE	S/T	S/T	1.01068e-5	0.744	0.529	0.041	0.201
Q96L34	MAP/microtubule affinity-regulating kinase 4	MARK4	P68366-T382	P68366	TBA4A	382	T	VCMLSNTTAIAEAWA	FALSE	FALSE	0.851746178350615	FALSE	S/T	S/T	2.4786e-5	0.744	0.529	0.041	0.201
Q96L34	MAP/microtubule affinity-regulating kinase 4	MARK4	P68366-Y24	P68366	TBA4A	24	Y	GNACWELYCLEHGIQ	FALSE	FALSE	0.8642158315873585	FALSE	S/T	Y	5.65721e-5	0.744	0.529	0.041	0.201
Q96L34	MAP/microtubule affinity-regulating kinase 4	MARK4	P68366-Y103	P68366	TBA4A	103	Y	KEDAANNYARGHYTI	FALSE	FALSE	0.8304417431154447	FALSE	S/T	Y	1.98376e-5	0.744	0.529	0.041	0.201
Q96L34	MAP/microtubule affinity-regulating kinase 4	MARK4	P68366-Y108	P68366	TBA4A	108	Y	NNYARGHYTIGKEII	FALSE	FALSE	0.8470439706715827	FALSE	S/T	Y	3.59048e-5	0.744	0.529	0.041	0.201
Q96L34	MAP/microtubule affinity-regulating kinase 4	MARK4	P68366-Y161	P68366	TBA4A	161	Y	MERLSVDYGKKSKLE	FALSE	FALSE	0.8753231137169931	FALSE	S/T	Y	1.05489e-4	0.744	0.529	0.041	0.201
Q96L34	MAP/microtubule affinity-regulating kinase 4	MARK4	P68366-Y172	P68366	TBA4A	172	Y	SKLEFSIYPAPQVST	FALSE	FALSE	0.839535976091637	FALSE	S/T	Y	3.40297e-5	0.744	0.529	0.041	0.201
Q96L34	MAP/microtubule affinity-regulating kinase 4	MARK4	P68366-Y185	P68366	TBA4A	185	Y	STAVVEPYNSILTTH	FALSE	FALSE	0.9020832247561948	FALSE	S/T	Y	0.126846	0.744	0.529	0.041	0.201
Q96L34	MAP/microtubule affinity-regulating kinase 4	MARK4	P68366-Y210	P68366	TBA4A	210	Y	MVDNEAIYDICRRNL	FALSE	FALSE	0.8869443962748451	FALSE	S/T	Y	3.24001e-4	0.744	0.529	0.041	0.201
Q96L34	MAP/microtubule affinity-regulating kinase 4	MARK4	P68366-Y224	P68366	TBA4A	224	Y	LDIERPTYTNLNRLI	FALSE	FALSE	0.8405457391194407	FALSE	S/T	Y	1.16252e-5	0.744	0.529	0.041	0.201
Q96L34	MAP/microtubule affinity-regulating kinase 4	MARK4	P68366-Y262	P68366	TBA4A	262	Y	FQTNLVPYPRIHFPL	FALSE	FALSE	0.8042364683994427	FALSE	S/T	Y	4.7205e-7	0.744	0.529	0.041	0.201
Q96L34	MAP/microtubule affinity-regulating kinase 4	MARK4	P68366-Y272	P68366	TBA4A	272	Y	IHFPLATYAPVISAE	FALSE	FALSE	0.895464379661819	FALSE	S/T	Y	0.0751401	0.744	0.529	0.041	0.201
Q96L34	MAP/microtubule affinity-regulating kinase 4	MARK4	P68366-Y282	P68366	TBA4A	282	Y	VISAEKAYHEQLSVA	FALSE	FALSE	0.8950506233868978	FALSE	S/T	Y	0.491284	0.744	0.529	0.041	0.201
Q96L34	MAP/microtubule affinity-regulating kinase 4	MARK4	P68366-Y312	P68366	TBA4A	312	Y	CDPRHGKYMACCLLY	FALSE	FALSE	0.8607179974279304	FALSE	S/T	Y	4.18403e-5	0.744	0.529	0.041	0.201
Q96L34	MAP/microtubule affinity-regulating kinase 4	MARK4	P68366-Y319	P68366	TBA4A	319	Y	YMACCLLYRGDVVPK	FALSE	FALSE	0.9093234932215072	FALSE	S/T	Y	0.00877352	0.744	0.529	0.041	0.201
Q96L34	MAP/microtubule affinity-regulating kinase 4	MARK4	P68366-Y357	P68366	TBA4A	357	Y	GFKVGINYQPPTVVP	FALSE	FALSE	0.8639602760318029	FALSE	S/T	Y	7.1389e-5	0.744	0.529	0.041	0.201
Q96L34	MAP/microtubule affinity-regulating kinase 4	MARK4	P68366-Y399	P68366	TBA4A	399	Y	DHKFDLMYAKRAFVH	FALSE	FALSE	0.8569777376876707	FALSE	S/T	Y	3.90447e-5	0.744	0.529	0.041	0.201
Q96L34	MAP/microtubule affinity-regulating kinase 4	MARK4	P68366-Y408	P68366	TBA4A	408	Y	KRAFVHWYVGEGMEE	FALSE	FALSE	0.8849966194753734	FALSE	S/T	Y	2.13559e-4	0.744	0.529	0.041	0.201
Q96L34	MAP/microtubule affinity-regulating kinase 4	MARK4	P68366-Y432	P68366	TBA4A	432	Y	MAALEKDYEEVGIDS	FALSE	FALSE	0.8869013813801354	FALSE	S/T	Y	2.58214e-4	0.744	0.529	0.041	0.201
Q96L34	MAP/microtubule affinity-regulating kinase 4	MARK4	P68366-Y440	P68366	TBA4A	440	Y	EEVGIDSYEDEDEGE	FALSE	FALSE	0.8856959580996603	FALSE	S/T	Y	0.00331372	0.744	0.529	0.041	0.201
Q96L34	MAP/microtubule affinity-regulating kinase 4	MARK4	P68371-S40	P68371	TBB4B	40	S	TGTYHGDSDLQLERI	FALSE	FALSE	0.8188176043878197	FALSE	S/T	S/T	0.988701	0.645	0.506	0.041	0.041
Q96L34	MAP/microtubule affinity-regulating kinase 4	MARK4	P68371-S75	P68371	TBB4B	75	S	LEPGTMDSVRSGPFG	FALSE	FALSE	0.5304553224995127	FALSE	S/T	S/T	0.0145972	0.645	0.506	0.041	0.041
Q96L34	MAP/microtubule affinity-regulating kinase 4	MARK4	P68371-S95	P68371	TBB4B	95	S	DNFVFGQSGAGNNWA	FALSE	FALSE	0.5068756284629569	FALSE	S/T	S/T	0.00934223	0.645	0.506	0.041	0.041
Q96L34	MAP/microtubule affinity-regulating kinase 4	MARK4	P68371-S115	P68371	TBB4B	115	S	EGAELVDSVLDVVRK	FALSE	FALSE	0.7904588340667403	FALSE	S/T	S/T	0.90636	0.645	0.506	0.041	0.041
Q96L34	MAP/microtubule affinity-regulating kinase 4	MARK4	P68371-S126	P68371	TBB4B	126	S	VVRKEAESCDCLQGF	FALSE	FALSE	0.8232000290176471	FALSE	S/T	S/T	0.997793	0.645	0.506	0.041	0.041
Q96L34	MAP/microtubule affinity-regulating kinase 4	MARK4	P68371-S138	P68371	TBB4B	138	S	QGFQLTHSLGGGTGS	FALSE	FALSE	0.5410971024515338	FALSE	S/T	S/T	0.0177252	0.645	0.506	0.041	0.041
Q96L34	MAP/microtubule affinity-regulating kinase 4	MARK4	P68371-S145	P68371	TBB4B	145	S	SLGGGTGSGMGTLLI	FALSE	FALSE	0.6328195411150122	FALSE	S/T	S/T	0.042092	0.645	0.506	0.041	0.041
Q96L34	MAP/microtubule affinity-regulating kinase 4	MARK4	P68371-S168	P68371	TBB4B	168	S	DRIMNTFSVVPSPKV	FALSE	FALSE	0.5039841742203466	FALSE	S/T	S/T	0.00901022	0.645	0.506	0.041	0.041
Q96L34	MAP/microtubule affinity-regulating kinase 4	MARK4	P68371-S275	P68371	TBB4B	275	S	PGFAPLTSRGSQQYR	FALSE	FALSE	0.5266079949466163	FALSE	S/T	S/T	0.0141237	0.645	0.506	0.041	0.041
Q96L34	MAP/microtubule affinity-regulating kinase 4	MARK4	P68371-S322	P68371	TBB4B	322	S	AVFRGRMSMKEVDEQ	FALSE	FALSE	0.7593043438433678	FALSE	S/T	S/T	0.357717	0.645	0.506	0.041	0.041
Q96L34	MAP/microtubule affinity-regulating kinase 4	MARK4	P68371-S338	P68371	TBB4B	338	S	LNVQNKNSSYFVEWI	FALSE	FALSE	0.7623214834799009	FALSE	S/T	S/T	0.37546	0.645	0.506	0.041	0.041
Q96L34	MAP/microtubule affinity-regulating kinase 4	MARK4	P68371-S382	P68371	TBB4B	382	S	QELFKRISEQFTAMF	FALSE	FALSE	0.6032942821293348	FALSE	S/T	S/T	0.0371597	0.645	0.506	0.041	0.041
Q96L34	MAP/microtubule affinity-regulating kinase 4	MARK4	P68371-T143	P68371	TBB4B	143	T	THSLGGGTGSGMGTL	FALSE	FALSE	0.5192046588930131	FALSE	S/T	S/T	0.0125022	0.645	0.506	0.041	0.041
Q96L34	MAP/microtubule affinity-regulating kinase 4	MARK4	P68371-T221	P68371	TBB4B	221	T	TLKLTTPTYGDLNHL	FALSE	FALSE	0.6872963544094016	FALSE	S/T	S/T	0.302495	0.645	0.506	0.041	0.041
Q96L34	MAP/microtubule affinity-regulating kinase 4	MARK4	P68371-T232	P68371	TBB4B	232	T	LNHLVSATMSGVTTC	FALSE	FALSE	0.5121583842028355	FALSE	S/T	S/T	0.0116273	0.645	0.506	0.041	0.041
Q96L34	MAP/microtubule affinity-regulating kinase 4	MARK4	P68371-T285	P68371	TBB4B	285	T	SQQYRALTVPELTQQ	FALSE	FALSE	0.7803582681629779	FALSE	S/T	S/T	0.446224	0.645	0.506	0.041	0.041
Q96L34	MAP/microtubule affinity-regulating kinase 4	MARK4	P68371-T399	P68371	TBB4B	399	T	KAFLHWYTGEGMDEM	FALSE	FALSE	0.5126691434274697	FALSE	S/T	S/T	0.00700083	0.645	0.506	0.041	0.041
Q96L34	MAP/microtubule affinity-regulating kinase 4	MARK4	P68371-Y183	P68371	TBB4B	183	Y	SDTVVEPYNATLSVH	FALSE	FALSE	0.5052881195223589	FALSE	S/T	Y	0.10448	0.645	0.506	0.041	0.041
Q96L34	MAP/microtubule affinity-regulating kinase 4	MARK4	P68431-S58	P68431	H31	58	S	EIRRYQKSTELLIRK	FALSE	FALSE	0.6166330828514942	FALSE	S/T	S/T	0.932168	0.415	0.348	0.041	0.041
Q96L34	MAP/microtubule affinity-regulating kinase 4	MARK4	P68543-S252	P68543	UBX2A	252	S	QRLQKTASFRELSEH	FALSE	FALSE	0.664763910951812	FALSE	S/T	S/T	0.977863	0.506	0.315	0.041	0.041
Q96L34	MAP/microtubule affinity-regulating kinase 4	MARK4	P68871-S45	P68871	HBB	45	S	WTQRFFESFGDLSTP	FALSE	FALSE	0.5692697112442971	FALSE	S/T	S/T	0.986215	0.495	0.246	0.041	0.041
Q96L34	MAP/microtubule affinity-regulating kinase 4	MARK4	P69891-S45	P69891	HBG1	45	S	WTQRFFDSFGNLSSA	FALSE	FALSE	0.5158930259804808	FALSE	S/T	S/T	0.980582	0.513	0.175	0.041	0.041
Q96L34	MAP/microtubule affinity-regulating kinase 4	MARK4	P69892-S45	P69892	HBG2	45	S	WTQRFFDSFGNLSSA	FALSE	FALSE	0.5198819676178147	FALSE	S/T	S/T	0.980582	0.507	0.175	0.041	0.041
Q96L34	MAP/microtubule affinity-regulating kinase 4	MARK4	P78310-S301	P78310	CXAR	301	S	YIGSNHSSLGSMSPS	FALSE	FALSE	0.5119262759537958	FALSE	S/T	S/T	0.122232	0.524	0.313	0.041	0.041
Q96L34	MAP/microtubule affinity-regulating kinase 4	MARK4	P78312-S293	P78312	F193A	293	S	GSAPTFCSDDEDVAP	FALSE	FALSE	0.6437619547510165	FALSE	S/T	S/T	0.103153	0.553	0.423	0.041	0.041
Q96L34	MAP/microtubule affinity-regulating kinase 4	MARK4	P78312-S389	P78312	F193A	389	S	RSPRTEESKADSPPP	FALSE	FALSE	0.5250025828607218	FALSE	S/T	S/T	0.0230056	0.694	0.493	0.041	0.041
Q96L34	MAP/microtubule affinity-regulating kinase 4	MARK4	P78312-S666	P78312	F193A	666	S	APAAPRNSPTGLAPL	FALSE	FALSE	0.5633527758401563	FALSE	S/T	S/T	0.105462	0.576	0.282	0.041	0.041
Q96L34	MAP/microtubule affinity-regulating kinase 4	MARK4	P78312-S682	P78312	F193A	682	S	ALSPAALSPAALSPA	FALSE	FALSE	0.6738082737114646	FALSE	S/T	S/T	0.344975	0.504	0.351	0.041	0.041
Q96L34	MAP/microtubule affinity-regulating kinase 4	MARK4	P78314-S278	P78314	3BP2	278	S	PATPRRMSDPPLSTM	FALSE	FALSE	0.6353632143035919	FALSE	S/T	S/T	0.680159	0.841	0.915	0.041	0.041
Q96L34	MAP/microtubule affinity-regulating kinase 4	MARK4	P78314-T39	P78314	3BP2	39	T	YLHKKGGTQLQLLKW	FALSE	FALSE	0.5434568405660426	FALSE	S/T	S/T	0.340495	0.681	0.915	0.041	0.041
Q96L34	MAP/microtubule affinity-regulating kinase 4	MARK4	P78318-S181	P78318	IGBP1	181	S	AMKSAVESGQADDER	FALSE	FALSE	0.5434756464693563	FALSE	S/T	S/T	0.0499615	0.581	0.317	0.041	0.041
Q96L34	MAP/microtubule affinity-regulating kinase 4	MARK4	P78325-S48	P78325	ADAM8	48	S	RVRRALPSHLGLHPE	FALSE	FALSE	0.65323127275455	FALSE	S/T	S/T	0.80054	0.513	0.295	0.041	0.041
Q96L34	MAP/microtubule affinity-regulating kinase 4	MARK4	P78329-S7	P78329	CP4F2	7	S	_MSQLSLSWLGLWPV	FALSE	FALSE	0.5115647792129945	FALSE	S/T	S/T	0.96826	0.514	0.186	0.041	0.041
Q96L34	MAP/microtubule affinity-regulating kinase 4	MARK4	P78334-S196	P78334	GBRE	196	S	MTIDAGCSLHMLRFP	FALSE	FALSE	0.6373119730575697	FALSE	S/T	S/T	0.899544	0.431	0.301	0.041	0.041
Q96L34	MAP/microtubule affinity-regulating kinase 4	MARK4	P78337-S51	P78337	PITX1	51	S	ENSASESSDTELPEK	FALSE	FALSE	0.5839592576791304	FALSE	S/T	S/T	0.955039	0.562	0.263	0.041	0.041
Q96L34	MAP/microtubule affinity-regulating kinase 4	MARK4	P78344-S283	P78344	IF4G2	283	S	QYFARMCSLMLSKEL	FALSE	FALSE	0.5063614879010211	FALSE	S/T	S/T	0.0138701	0.603	0.368	0.041	0.041
Q96L34	MAP/microtubule affinity-regulating kinase 4	MARK4	P78344-S443	P78344	IF4G2	443	S	SQLYHNQSQGLLSQL	FALSE	FALSE	0.8045688553484347	FALSE	S/T	S/T	0.977393	0.603	0.368	0.041	0.041
Q96L34	MAP/microtubule affinity-regulating kinase 4	MARK4	P78344-S602	P78344	IF4G2	602	S	EDKEKASSLISLLKQ	FALSE	FALSE	0.8057057601103395	FALSE	S/T	S/T	0.982842	0.603	0.368	0.041	0.041
Q96L34	MAP/microtubule affinity-regulating kinase 4	MARK4	P78344-S811	P78344	IF4G2	811	S	QEKQLLLSFKPVMQK	FALSE	FALSE	0.6136192665672316	FALSE	S/T	S/T	0.0484214	0.603	0.368	0.041	0.041
Q96L34	MAP/microtubule affinity-regulating kinase 4	MARK4	P78344-S902	P78344	IF4G2	902	S	ETAEEEESEEEAD__	FALSE	FALSE	0.5175535434650285	FALSE	S/T	S/T	0.0188297	0.603	0.368	0.041	0.041
Q96L34	MAP/microtubule affinity-regulating kinase 4	MARK4	P78352-S25	P78352	DLG4	25	S	DTPPLEHSPAHLPNQ	FALSE	FALSE	0.5595876416083466	FALSE	S/T	S/T	0.0748628	0.558	0.374	0.041	0.041
Q96L34	MAP/microtubule affinity-regulating kinase 4	MARK4	P78352-S73	P78352	DLG4	73	S	ITLERGNSGLGFSIA	FALSE	FALSE	0.6348048631213751	FALSE	S/T	S/T	0.315086	0.558	0.374	0.041	0.041
Q96L34	MAP/microtubule affinity-regulating kinase 4	MARK4	P78352-S78	P78352	DLG4	78	S	GNSGLGFSIAGGTDN	FALSE	FALSE	0.5209525393408809	FALSE	S/T	S/T	0.00827458	0.558	0.374	0.041	0.041
Q96L34	MAP/microtubule affinity-regulating kinase 4	MARK4	P78352-S116	P78352	DLG4	116	S	GRLRVNDSILFVNEV	FALSE	FALSE	0.671472195404133	FALSE	S/T	S/T	0.47462	0.558	0.374	0.041	0.041
Q96L34	MAP/microtubule affinity-regulating kinase 4	MARK4	P78352-S142	P78352	DLG4	142	S	EALKEAGSIVRLYVM	FALSE	FALSE	0.6687882186043503	FALSE	S/T	S/T	0.987412	0.558	0.374	0.041	0.041
Q96L34	MAP/microtubule affinity-regulating kinase 4	MARK4	P78356-S256	P78356	PI42B	256	S	KLHVGEESKKNFLEK	FALSE	FALSE	0.6177536901408258	FALSE	S/T	S/T	0.302015	0.482	0.336	0.041	0.041
Q96L34	MAP/microtubule affinity-regulating kinase 4	MARK4	P78356-S326	P78356	PI42B	326	S	SYGTPPDSPGNLLSF	FALSE	FALSE	0.5520780807551152	FALSE	S/T	S/T	0.100989	0.482	0.336	0.041	0.041
Q96L34	MAP/microtubule affinity-regulating kinase 4	MARK4	P78362-S497	P78362	SRPK2	497	S	SRTVSASSTGDLPKA	FALSE	FALSE	0.6788583228360819	TRUE	S/T	S/T	0.984382	0.582	0.449	0.041	0.041
Q96L34	MAP/microtubule affinity-regulating kinase 4	MARK4	P78364-S861	P78364	PHC1	861	S	RRRGPRRSSSDIARA	FALSE	FALSE	0.574905186464898	FALSE	S/T	S/T	0.464569	0.336	0.319	0.041	0.041
Q96L34	MAP/microtubule affinity-regulating kinase 4	MARK4	P78367-S93	P78367	NKX32	93	S	ESPEGWDSDSALSEE	FALSE	FALSE	0.6443718047240817	FALSE	S/T	S/T	0.982663	0.442	0.349	0.041	0.041
Q96L34	MAP/microtubule affinity-regulating kinase 4	MARK4	P78368-S26	P78368	KC1G2	26	S	SKAGGGRSSHGIRSS	FALSE	FALSE	0.5516583896295176	TRUE	S/T	S/T	0.437564	0.574	0.465	0.041	0.041
Q96L34	MAP/microtubule affinity-regulating kinase 4	MARK4	P78368-S36	P78368	KC1G2	36	S	GIRSSGTSSGVLMVG	FALSE	FALSE	0.6155367707896081	TRUE	S/T	S/T	0.927704	0.574	0.465	0.041	0.041
Q96L34	MAP/microtubule affinity-regulating kinase 4	MARK4	P78368-S381	P78368	KC1G2	381	S	DDPTAGHSNAPITAP	FALSE	FALSE	0.5470877412587146	TRUE	S/T	S/T	0.427316	0.574	0.465	0.041	0.041
Q96L34	MAP/microtubule affinity-regulating kinase 4	MARK4	P78369-S94	P78369	CLD10	94	S	VSLGFFGSIFALFGM	FALSE	FALSE	0.5614552382212291	FALSE	S/T	S/T	0.987744	0.487	0.241	0.041	0.041
Q96L34	MAP/microtubule affinity-regulating kinase 4	MARK4	P78371-S5	P78371	TCPB	5	S	___MASLSLAPVNIF	FALSE	FALSE	0.5459235288644829	FALSE	S/T	S/T	0.182412	0.57	0.282	0.041	0.041
Q96L34	MAP/microtubule affinity-regulating kinase 4	MARK4	P78371-S168	P78371	TCPB	168	S	NIAGTTLSSKLLTHH	FALSE	FALSE	0.6315425745424943	FALSE	S/T	S/T	0.979596	0.57	0.282	0.041	0.041
Q96L34	MAP/microtubule affinity-regulating kinase 4	MARK4	P78371-S254	P78371	TCPB	254	S	DKIKIFGSRVRVDST	FALSE	FALSE	0.6140624072684111	FALSE	S/T	S/T	0.846977	0.57	0.282	0.041	0.041
Q96L34	MAP/microtubule affinity-regulating kinase 4	MARK4	P78371-S260	P78371	TCPB	260	S	GSRVRVDSTAKVAEI	FALSE	FALSE	0.6020076799123132	FALSE	S/T	S/T	0.543544	0.57	0.282	0.041	0.041
Q96L34	MAP/microtubule affinity-regulating kinase 4	MARK4	P78371-S413	P78371	TCPB	413	S	TVYGGGCSEMLMAHA	FALSE	FALSE	0.6114888441187352	FALSE	S/T	S/T	0.767474	0.57	0.282	0.041	0.041
Q96L34	MAP/microtubule affinity-regulating kinase 4	MARK4	P78371-S458	P78371	TCPB	458	S	ADNAGYDSADLVAQL	FALSE	FALSE	0.6008729903110527	FALSE	S/T	S/T	0.51954	0.57	0.282	0.041	0.041
Q96L34	MAP/microtubule affinity-regulating kinase 4	MARK4	P78371-S470	P78371	TCPB	470	S	AQLRAAHSEGNTTAG	FALSE	FALSE	0.5475518623080086	FALSE	S/T	S/T	0.152606	0.57	0.282	0.041	0.041
Q96L34	MAP/microtubule affinity-regulating kinase 4	MARK4	P78371-T379	P78371	TCPB	379	T	TIVLRGATQQILDEA	FALSE	FALSE	0.58218902885782	FALSE	S/T	S/T	0.398961	0.57	0.282	0.041	0.041
Q96L34	MAP/microtubule affinity-regulating kinase 4	MARK4	P78380-S98	P78380	OLR1	98	S	AEEASQESENELKEM	FALSE	FALSE	0.647704845235041	FALSE	S/T	S/T	0.972178	0.41	0.302	0.041	0.041
Q96L34	MAP/microtubule affinity-regulating kinase 4	MARK4	P78386-S412	P78386	KRT85	412	S	EYQEVMNSKLGLDIE	FALSE	FALSE	0.5063354664766972	FALSE	S/T	S/T	0.933659	0.528	0.194	0.041	0.041
Q96L34	MAP/microtubule affinity-regulating kinase 4	MARK4	P78396-S280	P78396	CCNA1	280	S	DRFLSCMSVLRGKLQ	FALSE	FALSE	0.5013235564244828	FALSE	S/T	S/T	0.00817817	0.632	0.379	0.041	0.041
Q96L34	MAP/microtubule affinity-regulating kinase 4	MARK4	P78411-S248	P78411	IRX5	248	S	KETEGSLSDSDFKEP	FALSE	FALSE	0.5053652716183618	FALSE	S/T	S/T	0.450603	0.442	0.254	0.041	0.041
Q96L34	MAP/microtubule affinity-regulating kinase 4	MARK4	P78411-S464	P78411	IRX5	464	S	PKMLRSQSQLDLCKD	FALSE	FALSE	0.5610059054559439	FALSE	S/T	S/T	0.996352	0.442	0.254	0.041	0.041
Q96L34	MAP/microtubule affinity-regulating kinase 4	MARK4	P78413-2-S158	P78413-2	IRX4-2	158	S	DLSGLGRSPGSLYGT	FALSE	FALSE	0.5132853547272894	FALSE	S/T	S/T	0.36975	0.442	0.259	0.041	0.041
Q96L34	MAP/microtubule affinity-regulating kinase 4	MARK4	P78415-S2	P78415	IRX3	2	S	______MSFPQLGYQ	FALSE	FALSE	0.6453358944901725	FALSE	S/T	S/T	0.919441	0.656	0.278	0.041	0.041
Q96L34	MAP/microtubule affinity-regulating kinase 4	MARK4	P78417-S78	P78417	GSTO1	78	S	LVPVLENSQGQLIYE	FALSE	FALSE	0.5320278468931637	FALSE	S/T	S/T	0.892842	0.543	0.234	0.041	0.041
Q96L34	MAP/microtubule affinity-regulating kinase 4	MARK4	P78423-S391	P78423	X3CL1	391	S	PRSCGSNSYVLVPV_	FALSE	FALSE	0.5206489637482918	FALSE	S/T	S/T	0.147292	0.514	0.326	0.041	0.041
Q96L34	MAP/microtubule affinity-regulating kinase 4	MARK4	P78424-S15	P78424	PO6F2	15	S	PMIAGQVSKPLLSVR	FALSE	FALSE	0.5195166017183969	FALSE	S/T	S/T	0.89223	0.442	0.24	0.041	0.041
Q96L34	MAP/microtubule affinity-regulating kinase 4	MARK4	P78504-S1210	P78504	JAG1	1210	S	RDLESAQSLNRMEYI	FALSE	FALSE	0.505979518136637	FALSE	S/T	S/T	0.277544	0.367	0.347	0.041	0.041
Q96L34	MAP/microtubule affinity-regulating kinase 4	MARK4	P78509-S278	P78509	RELN	278	S	GSCRFSYSDPSIIVL	FALSE	FALSE	0.809846941957229	FALSE	S/T	S/T	0.387557	0.694	0.442	0.041	0.041
Q96L34	MAP/microtubule affinity-regulating kinase 4	MARK4	P78509-S281	P78509	RELN	281	S	RFSYSDPSIIVLYAK	FALSE	FALSE	0.8159282493277454	FALSE	S/T	S/T	0.835104	0.694	0.442	0.041	0.041
Q96L34	MAP/microtubule affinity-regulating kinase 4	MARK4	P78509-S465	P78509	RELN	465	S	ERKLCTPSMDTTGYG	FALSE	FALSE	0.5332233823596967	FALSE	S/T	S/T	0.00423228	0.694	0.442	0.041	0.041
Q96L34	MAP/microtubule affinity-regulating kinase 4	MARK4	P78509-S743	P78509	RELN	743	S	FGCGVLASGKALVFN	FALSE	FALSE	0.8207133483708055	FALSE	S/T	S/T	0.713153	0.694	0.442	0.041	0.041
Q96L34	MAP/microtubule affinity-regulating kinase 4	MARK4	P78509-S1351	P78509	RELN	1351	S	GKGCEGNSRELSEPT	FALSE	FALSE	0.592649436937161	FALSE	S/T	S/T	0.0145586	0.694	0.442	0.041	0.041
Q96L34	MAP/microtubule affinity-regulating kinase 4	MARK4	P78509-S1355	P78509	RELN	1355	S	EGNSRELSEPTMYHT	FALSE	FALSE	0.6715749861037797	FALSE	S/T	S/T	0.0403	0.694	0.442	0.041	0.041
Q96L34	MAP/microtubule affinity-regulating kinase 4	MARK4	P78509-S3108	P78509	RELN	3108	S	DKTHNALSSRELIIQ	FALSE	FALSE	0.8265165273827662	FALSE	S/T	S/T	0.9398	0.694	0.442	0.041	0.041
Q96L34	MAP/microtubule affinity-regulating kinase 4	MARK4	P78509-T2439	P78509	RELN	2439	T	SDTFNKWTRITLPLP	FALSE	FALSE	0.559980694257872	FALSE	S/T	S/T	0.00586624	0.694	0.442	0.041	0.041
Q96L34	MAP/microtubule affinity-regulating kinase 4	MARK4	P78536-S704	P78536	ADA17	704	S	KLDKQYESLSLFHPS	FALSE	FALSE	0.6158155042570013	FALSE	S/T	S/T	0.14239	0.565	0.351	0.041	0.041
Q96L34	MAP/microtubule affinity-regulating kinase 4	MARK4	P78536-S791	P78536	ADA17	791	S	NSSTAAKSFEDLTDH	FALSE	FALSE	0.6518791655853243	FALSE	S/T	S/T	0.987447	0.565	0.351	0.041	0.041
Q96L34	MAP/microtubule affinity-regulating kinase 4	MARK4	P78545-S68	P78545	ELF3	68	S	GEQPQFWSKTQVLDW	FALSE	FALSE	0.5459024553083563	FALSE	S/T	S/T	0.115287	0.559	0.295	0.041	0.041
Q96L34	MAP/microtubule affinity-regulating kinase 4	MARK4	P78545-S215	P78545	ELF3	215	S	HSSDSGGSDVDLDPT	FALSE	FALSE	0.6523023436344166	FALSE	S/T	S/T	0.988748	0.559	0.295	0.041	0.041
Q96L34	MAP/microtubule affinity-regulating kinase 4	MARK4	P78552-S415	P78552	I13R1	415	S	QTKEETDSVVLIENL	FALSE	FALSE	0.5088069427644971	FALSE	S/T	S/T	0.6709	0.271	0.357	0.041	0.041
Q96L34	MAP/microtubule affinity-regulating kinase 4	MARK4	P78559-S114	P78559	MAP1A	114	S	AELEEEQSQGSSSYS	FALSE	FALSE	0.5505503099926207	FALSE	S/T	S/T	0.0138397	0.78	0.443	0.041	0.041
Q96L34	MAP/microtubule affinity-regulating kinase 4	MARK4	P78559-S117	P78559	MAP1A	117	S	EEEQSQGSSSYSDWV	FALSE	FALSE	0.545741172313733	FALSE	S/T	S/T	0.00464664	0.78	0.443	0.041	0.041
Q96L34	MAP/microtubule affinity-regulating kinase 4	MARK4	P78559-S118	P78559	MAP1A	118	S	EEQSQGSSSYSDWVK	FALSE	FALSE	0.5803688177987019	FALSE	S/T	S/T	0.0210362	0.78	0.443	0.041	0.041
Q96L34	MAP/microtubule affinity-regulating kinase 4	MARK4	P78559-S119	P78559	MAP1A	119	S	EQSQGSSSYSDWVKN	FALSE	FALSE	0.7746948361307493	FALSE	S/T	S/T	0.127267	0.78	0.443	0.041	0.041
Q96L34	MAP/microtubule affinity-regulating kinase 4	MARK4	P78559-S155	P78559	MAP1A	155	S	ASRKAKRSIEEACLT	FALSE	FALSE	0.5332066666234623	FALSE	S/T	S/T	0.00509483	0.78	0.443	0.041	0.041
Q96L34	MAP/microtubule affinity-regulating kinase 4	MARK4	P78559-S209	P78559	MAP1A	209	S	VLNPVKDSKEMQFLM	FALSE	FALSE	0.5007634512719464	FALSE	S/T	S/T	0.00219409	0.78	0.443	0.041	0.041
Q96L34	MAP/microtubule affinity-regulating kinase 4	MARK4	P78559-S223	P78559	MAP1A	223	S	MQKWAGNSKAKTGIV	FALSE	FALSE	0.5585715902174874	FALSE	S/T	S/T	0.00577133	0.78	0.443	0.041	0.041
Q96L34	MAP/microtubule affinity-regulating kinase 4	MARK4	P78559-S319	P78559	MAP1A	319	S	KIKQRADSKESLKAT	FALSE	FALSE	0.8448546817278244	FALSE	S/T	S/T	0.974078	0.78	0.443	0.041	0.041
Q96L34	MAP/microtubule affinity-regulating kinase 4	MARK4	P78559-S322	P78559	MAP1A	322	S	QRADSKESLKATTKT	FALSE	FALSE	0.5212552165870409	FALSE	S/T	S/T	0.00349293	0.78	0.443	0.041	0.041
Q96L34	MAP/microtubule affinity-regulating kinase 4	MARK4	P78559-S384	P78559	MAP1A	384	S	PERVKTESSEALKAE	FALSE	FALSE	0.8448546817278244	FALSE	S/T	S/T	0.976523	0.78	0.443	0.041	0.041
Q96L34	MAP/microtubule affinity-regulating kinase 4	MARK4	P78559-S460	P78559	MAP1A	460	S	KPELKKISKPDLKPF	FALSE	FALSE	0.8342396805682544	FALSE	S/T	S/T	0.947444	0.78	0.443	0.041	0.041
Q96L34	MAP/microtubule affinity-regulating kinase 4	MARK4	P78559-S500	P78559	MAP1A	500	S	RGEKELSSEPQTPPA	FALSE	FALSE	0.5188674608225655	FALSE	S/T	S/T	0.00332925	0.78	0.443	0.041	0.041
Q96L34	MAP/microtubule affinity-regulating kinase 4	MARK4	P78559-S526	P78559	MAP1A	526	S	GHRELVLSSPEDLTQ	FALSE	FALSE	0.5946525568491137	FALSE	S/T	S/T	0.0259361	0.78	0.443	0.041	0.041
Q96L34	MAP/microtubule affinity-regulating kinase 4	MARK4	P78559-S527	P78559	MAP1A	527	S	HRELVLSSPEDLTQD	FALSE	FALSE	0.8299103650885008	FALSE	S/T	S/T	0.684439	0.78	0.443	0.041	0.041
Q96L34	MAP/microtubule affinity-regulating kinase 4	MARK4	P78559-S579	P78559	MAP1A	579	S	AIQGTPPSVPGLGQE	FALSE	FALSE	0.8287096251829789	FALSE	S/T	S/T	0.781894	0.78	0.443	0.041	0.041
Q96L34	MAP/microtubule affinity-regulating kinase 4	MARK4	P78559-S605	P78559	MAP1A	605	S	EVPEEQGSKDRGLDS	FALSE	FALSE	0.5725375476781106	FALSE	S/T	S/T	0.00698244	0.78	0.443	0.041	0.041
Q96L34	MAP/microtubule affinity-regulating kinase 4	MARK4	P78559-S644	P78559	MAP1A	644	S	RTEAREESEPEVKED	FALSE	FALSE	0.7353678999900987	FALSE	S/T	S/T	0.308796	0.78	0.443	0.041	0.041
Q96L34	MAP/microtubule affinity-regulating kinase 4	MARK4	P78559-S751	P78559	MAP1A	751	S	SETEQTISDEEIHDE	FALSE	FALSE	0.826844738768754	FALSE	S/T	S/T	0.744146	0.78	0.443	0.041	0.041
Q96L34	MAP/microtubule affinity-regulating kinase 4	MARK4	P78559-S771	P78559	MAP1A	771	S	APPRFHTSTYDLPGP	FALSE	FALSE	0.8367085604485817	FALSE	S/T	S/T	0.952421	0.78	0.443	0.041	0.041
Q96L34	MAP/microtubule affinity-regulating kinase 4	MARK4	P78559-S787	P78559	MAP1A	787	S	GAGPFEASQPADSAV	FALSE	FALSE	0.5790351196514422	FALSE	S/T	S/T	0.0222999	0.78	0.443	0.041	0.041
Q96L34	MAP/microtubule affinity-regulating kinase 4	MARK4	P78559-S874	P78559	MAP1A	874	S	LLLDTVTSIPSSRTE	FALSE	FALSE	0.5570362367386096	FALSE	S/T	S/T	0.00589165	0.78	0.443	0.041	0.041
Q96L34	MAP/microtubule affinity-regulating kinase 4	MARK4	P78559-S891	P78559	MAP1A	891	S	QGLDYVPSAGTISPT	FALSE	FALSE	0.758313348078887	FALSE	S/T	S/T	0.233341	0.78	0.443	0.041	0.041
Q96L34	MAP/microtubule affinity-regulating kinase 4	MARK4	P78559-S900	P78559	MAP1A	900	S	GTISPTSSLEEDKGF	FALSE	FALSE	0.7217749702458891	FALSE	S/T	S/T	0.0695157	0.78	0.443	0.041	0.041
Q96L34	MAP/microtubule affinity-regulating kinase 4	MARK4	P78559-S921	P78559	MAP1A	921	S	DFSVTGESEKRGEII	FALSE	FALSE	0.5178880173786118	FALSE	S/T	S/T	0.00263464	0.78	0.443	0.041	0.041
Q96L34	MAP/microtubule affinity-regulating kinase 4	MARK4	P78559-S956	P78559	MAP1A	956	S	EMSEKLCSQYGTPVF	FALSE	FALSE	0.5455257876983483	FALSE	S/T	S/T	0.00471633	0.78	0.443	0.041	0.041
Q96L34	MAP/microtubule affinity-regulating kinase 4	MARK4	P78559-S990	P78559	MAP1A	990	S	RCLSPDDSTVKMASP	FALSE	FALSE	0.6998468166136108	FALSE	S/T	S/T	0.0516738	0.78	0.443	0.041	0.041
Q96L34	MAP/microtubule affinity-regulating kinase 4	MARK4	P78559-S1029	P78559	MAP1A	1029	S	QDFQEADSWGDTKRT	FALSE	FALSE	0.5531419167650021	FALSE	S/T	S/T	0.0119191	0.78	0.443	0.041	0.041
Q96L34	MAP/microtubule affinity-regulating kinase 4	MARK4	P78559-S1152	P78559	MAP1A	1152	S	LSPEDAESLSVLSVP	FALSE	FALSE	0.8403948562816186	FALSE	S/T	S/T	0.965619	0.78	0.443	0.041	0.041
Q96L34	MAP/microtubule affinity-regulating kinase 4	MARK4	P78559-S1154	P78559	MAP1A	1154	S	PEDAESLSVLSVPSP	FALSE	FALSE	0.8247672122429119	FALSE	S/T	S/T	0.392305	0.78	0.443	0.041	0.041
Q96L34	MAP/microtubule affinity-regulating kinase 4	MARK4	P78559-S1172	P78559	MAP1A	1172	S	NQEPTPKSPCGLTEQ	FALSE	FALSE	0.698766122258917	FALSE	S/T	S/T	0.0548216	0.78	0.443	0.041	0.041
Q96L34	MAP/microtubule affinity-regulating kinase 4	MARK4	P78559-S1196	P78559	MAP1A	1196	S	VSPEDTQSLSLSEES	FALSE	FALSE	0.5677978174712869	FALSE	S/T	S/T	0.016295	0.78	0.443	0.041	0.041
Q96L34	MAP/microtubule affinity-regulating kinase 4	MARK4	P78559-S1205	P78559	MAP1A	1205	S	SLSEESPSKETSLDV	FALSE	FALSE	0.545915057346302	FALSE	S/T	S/T	0.00904154	0.78	0.443	0.041	0.041
Q96L34	MAP/microtubule affinity-regulating kinase 4	MARK4	P78559-S1209	P78559	MAP1A	1209	S	ESPSKETSLDVSSKQ	FALSE	FALSE	0.5673182101479618	FALSE	S/T	S/T	0.00778289	0.78	0.443	0.041	0.041
Q96L34	MAP/microtubule affinity-regulating kinase 4	MARK4	P78559-S1213	P78559	MAP1A	1213	S	KETSLDVSSKQLSPE	FALSE	FALSE	0.826844738768754	FALSE	S/T	S/T	0.745645	0.78	0.443	0.041	0.041
Q96L34	MAP/microtubule affinity-regulating kinase 4	MARK4	P78559-S1214	P78559	MAP1A	1214	S	ETSLDVSSKQLSPES	FALSE	FALSE	0.5774059347229082	FALSE	S/T	S/T	0.0184081	0.78	0.443	0.041	0.041
Q96L34	MAP/microtubule affinity-regulating kinase 4	MARK4	P78559-S1218	P78559	MAP1A	1218	S	DVSSKQLSPESLGTL	FALSE	FALSE	0.8247672122429119	FALSE	S/T	S/T	0.396084	0.78	0.443	0.041	0.041
Q96L34	MAP/microtubule affinity-regulating kinase 4	MARK4	P78559-S1221	P78559	MAP1A	1221	S	SKQLSPESLGTLQFG	FALSE	FALSE	0.8303952323091596	FALSE	S/T	S/T	0.610737	0.78	0.443	0.041	0.041
Q96L34	MAP/microtubule affinity-regulating kinase 4	MARK4	P78559-S1274	P78559	MAP1A	1274	S	TDGTTRYSAQTDITD	FALSE	FALSE	0.5137519797729538	FALSE	S/T	S/T	0.00281794	0.78	0.443	0.041	0.041
Q96L34	MAP/microtubule affinity-regulating kinase 4	MARK4	P78559-S1292	P78559	MAP1A	1292	S	DRKSPASSFSHSTPS	FALSE	FALSE	0.5425257876983482	FALSE	S/T	S/T	0.0047673	0.78	0.443	0.041	0.041
Q96L34	MAP/microtubule affinity-regulating kinase 4	MARK4	P78559-S1322	P78559	MAP1A	1322	S	HILTPDSSFSKSPES	FALSE	FALSE	0.5325884848052804	FALSE	S/T	S/T	0.00517734	0.78	0.443	0.041	0.041
Q96L34	MAP/microtubule affinity-regulating kinase 4	MARK4	P78559-S1326	P78559	MAP1A	1326	S	PDSSFSKSPESLPGP	FALSE	FALSE	0.8282330775943628	FALSE	S/T	S/T	0.486299	0.78	0.443	0.041	0.041
Q96L34	MAP/microtubule affinity-regulating kinase 4	MARK4	P78559-S1600	P78559	MAP1A	1600	S	PKMLEEKSPEKVKAM	FALSE	FALSE	0.5673182101479618	FALSE	S/T	S/T	0.0077501	0.78	0.443	0.041	0.041
Q96L34	MAP/microtubule affinity-regulating kinase 4	MARK4	P78559-S1727	P78559	MAP1A	1727	S	HYTEERESTFLDEGP	FALSE	FALSE	0.5695462279344528	FALSE	S/T	S/T	0.00730745	0.78	0.443	0.041	0.041
Q96L34	MAP/microtubule affinity-regulating kinase 4	MARK4	P78559-S1753	P78559	MAP1A	1753	S	ATRSPWASDFKDFQE	FALSE	FALSE	0.7334246769920864	FALSE	S/T	S/T	0.0837664	0.78	0.443	0.041	0.041
Q96L34	MAP/microtubule affinity-regulating kinase 4	MARK4	P78559-S1776	P78559	MAP1A	1776	S	VERWLAESPVGLPPE	FALSE	FALSE	0.8279193567843685	FALSE	S/T	S/T	0.532826	0.78	0.443	0.041	0.041
Q96L34	MAP/microtubule affinity-regulating kinase 4	MARK4	P78559-S1791	P78559	MAP1A	1791	S	EEDKLTRSPFEIISP	FALSE	FALSE	0.7150622632239247	FALSE	S/T	S/T	0.0794302	0.78	0.443	0.041	0.041
Q96L34	MAP/microtubule affinity-regulating kinase 4	MARK4	P78559-S1812	P78559	MAP1A	1812	S	MVGQRVPSAPGQESP	FALSE	FALSE	0.5431436911118772	FALSE	S/T	S/T	0.00394622	0.78	0.443	0.041	0.041
Q96L34	MAP/microtubule affinity-regulating kinase 4	MARK4	P78559-S1837	P78559	MAP1A	1837	S	KNEPTTPSWLADIPP	FALSE	FALSE	0.5802055854754695	FALSE	S/T	S/T	0.0217035	0.78	0.443	0.041	0.041
Q96L34	MAP/microtubule affinity-regulating kinase 4	MARK4	P78559-S2012	P78559	MAP1A	2012	S	AAAGRNTSAEKELSS	FALSE	FALSE	0.5143247839682353	FALSE	S/T	S/T	0.00221933	0.78	0.443	0.041	0.041
Q96L34	MAP/microtubule affinity-regulating kinase 4	MARK4	P78559-S2022	P78559	MAP1A	2022	S	KELSSPISPKSLQSD	FALSE	FALSE	0.7345135658809752	FALSE	S/T	S/T	0.0839176	0.78	0.443	0.041	0.041
Q96L34	MAP/microtubule affinity-regulating kinase 4	MARK4	P78559-S2052	P78559	MAP1A	2052	S	PRPEPGPSMEPSLTP	FALSE	FALSE	0.545915057346302	FALSE	S/T	S/T	0.0091108	0.78	0.443	0.041	0.041
Q96L34	MAP/microtubule affinity-regulating kinase 4	MARK4	P78559-S2083	P78559	MAP1A	2083	S	PLNGNILSCSPDRRS	FALSE	FALSE	0.5481731365436684	FALSE	S/T	S/T	0.013162	0.78	0.443	0.041	0.041
Q96L34	MAP/microtubule affinity-regulating kinase 4	MARK4	P78559-S2104	P78559	MAP1A	2104	S	GRSHWDDSTSDSELE	FALSE	FALSE	0.5449594747900071	FALSE	S/T	S/T	0.0107838	0.78	0.443	0.041	0.041
Q96L34	MAP/microtubule affinity-regulating kinase 4	MARK4	P78559-S2106	P78559	MAP1A	2106	S	SHWDDSTSDSELEKG	FALSE	FALSE	0.8297289809005806	FALSE	S/T	S/T	0.896473	0.78	0.443	0.041	0.041
Q96L34	MAP/microtubule affinity-regulating kinase 4	MARK4	P78559-S2135	P78559	MAP1A	2135	S	PHPIPMGSPTLWPET	FALSE	FALSE	0.5088632607815768	FALSE	S/T	S/T	0.00246684	0.78	0.443	0.041	0.041
Q96L34	MAP/microtubule affinity-regulating kinase 4	MARK4	P78559-S2172	P78559	MAP1A	2172	S	ASAFGFSSLQPAPPQ	FALSE	FALSE	0.5401712132247016	FALSE	S/T	S/T	0.00550099	0.78	0.443	0.041	0.041
Q96L34	MAP/microtubule affinity-regulating kinase 4	MARK4	P78559-S2193	P78559	MAP1A	2193	S	PRSAPCGSLAFSGDR	FALSE	FALSE	0.6991318520218875	FALSE	S/T	S/T	0.0541191	0.78	0.443	0.041	0.041
Q96L34	MAP/microtubule affinity-regulating kinase 4	MARK4	P78559-S2197	P78559	MAP1A	2197	S	PCGSLAFSGDRALAL	FALSE	FALSE	0.5637902175363314	FALSE	S/T	S/T	0.00646435	0.78	0.443	0.041	0.041
Q96L34	MAP/microtubule affinity-regulating kinase 4	MARK4	P78559-S2225	P78559	MAP1A	2225	S	LEVTKAPSLDSSLPQ	FALSE	FALSE	0.5585034365846888	FALSE	S/T	S/T	0.0151854	0.78	0.443	0.041	0.041
Q96L34	MAP/microtubule affinity-regulating kinase 4	MARK4	P78559-S2229	P78559	MAP1A	2229	S	KAPSLDSSLPQLPSP	FALSE	FALSE	0.82886201007903	FALSE	S/T	S/T	0.887026	0.78	0.443	0.041	0.041
Q96L34	MAP/microtubule affinity-regulating kinase 4	MARK4	P78559-S2237	P78559	MAP1A	2237	S	LPQLPSPSSPGAPLL	FALSE	FALSE	0.5178880173786118	FALSE	S/T	S/T	0.00262505	0.78	0.443	0.041	0.041
Q96L34	MAP/microtubule affinity-regulating kinase 4	MARK4	P78559-S2256	P78559	MAP1A	2256	S	RPASPALSEGSSSEA	FALSE	FALSE	0.55486761316238975	FALSE	S/T	S/T	0.00808381	0.78	0.443	0.041	0.041
Q96L34	MAP/microtubule affinity-regulating kinase 4	MARK4	P78559-S2259	P78559	MAP1A	2259	S	SPALSEGSSSEATTP	FALSE	FALSE	0.5522176614614932	FALSE	S/T	S/T	0.0117139	0.78	0.443	0.041	0.041
Q96L34	MAP/microtubule affinity-regulating kinase 4	MARK4	P78559-S2261	P78559	MAP1A	2261	S	ALSEGSSSEATTPVI	FALSE	FALSE	0.5585715902174874	FALSE	S/T	S/T	0.00575255	0.78	0.443	0.041	0.041
Q96L34	MAP/microtubule affinity-regulating kinase 4	MARK4	P78559-S2449	P78559	MAP1A	2449	S	RPHRGELSPSFLNPP	FALSE	FALSE	0.7403177736258565	FALSE	S/T	S/T	0.297955	0.78	0.443	0.041	0.041
Q96L34	MAP/microtubule affinity-regulating kinase 4	MARK4	P78559-S2467	P78559	MAP1A	2467	S	SIDDRDLSTEEVRLV	FALSE	FALSE	0.7313972563062611	FALSE	S/T	S/T	0.209814	0.78	0.443	0.041	0.041
Q96L34	MAP/microtubule affinity-regulating kinase 4	MARK4	P78559-S2533	P78559	MAP1A	2533	S	TAEAALDSDEDGDFL	FALSE	FALSE	0.543743021789501	FALSE	S/T	S/T	0.00551793	0.78	0.443	0.041	0.041
Q96L34	MAP/microtubule affinity-regulating kinase 4	MARK4	P78559-S2667	P78559	MAP1A	2667	S	KDGHSPMSKGLVNGL	FALSE	FALSE	0.6907460081379719	FALSE	S/T	S/T	0.0444234	0.78	0.443	0.041	0.041
Q96L34	MAP/microtubule affinity-regulating kinase 4	MARK4	P78559-S2682	P78559	MAP1A	2682	S	KAGPMALSSKGSSGA	FALSE	FALSE	0.5318980556018303	FALSE	S/T	S/T	0.0036083	0.78	0.443	0.041	0.041
Q96L34	MAP/microtubule affinity-regulating kinase 4	MARK4	P78559-T227	P78559	MAP1A	227	T	AGNSKAKTGIVLPNG	FALSE	FALSE	0.6711284846196289	FALSE	S/T	S/T	0.0407172	0.78	0.443	0.041	0.041
Q96L34	MAP/microtubule affinity-regulating kinase 4	MARK4	P78559-T1177	P78559	MAP1A	1177	T	PKSPCGLTEQYLHKD	FALSE	FALSE	0.5687362860810335	FALSE	S/T	S/T	0.0167813	0.78	0.443	0.041	0.041
Q96L34	MAP/microtubule affinity-regulating kinase 4	MARK4	P78559-T1280	P78559	MAP1A	1280	T	YSAQTDITDDSLDRK	FALSE	FALSE	0.6587035647082216	FALSE	S/T	S/T	0.0366574	0.78	0.443	0.041	0.041
Q96L34	MAP/microtubule affinity-regulating kinase 4	MARK4	P78559-Y1696	P78559	MAP1A	1696	Y	VALEQDTYWRELSCE	FALSE	FALSE	0.5139084948161451	FALSE	S/T	Y	0.0818005	0.78	0.443	0.041	0.041
Q96L34	MAP/microtubule affinity-regulating kinase 4	MARK4	P78560-S116	P78560	CRADD	116	S	HILNSSPSDRQINQL	FALSE	FALSE	0.6411172294415586	FALSE	S/T	S/T	0.742398	0.568	0.354	0.041	0.041
Q96L34	MAP/microtubule affinity-regulating kinase 4	MARK4	P78560-S141	P78560	CRADD	141	S	MVLSLGLSQTDIYRC	FALSE	FALSE	0.6149680632726511	FALSE	S/T	S/T	0.875268	0.568	0.354	0.041	0.041
Q96L34	MAP/microtubule affinity-regulating kinase 4	MARK4	P78563-S12	P78563	RED1	12	S	DEENMSSSSTDVKEN	FALSE	FALSE	0.6750598295319297	FALSE	S/T	S/T	0.50647	0.554	0.346	0.041	0.041
Q96L34	MAP/microtubule affinity-regulating kinase 4	MARK4	P78563-S149	P78563	RED1	149	S	FVQFPNASEAHLAMG	FALSE	FALSE	0.64538748920703	FALSE	S/T	S/T	0.852554	0.554	0.346	0.041	0.041
Q96L34	MAP/microtubule affinity-regulating kinase 4	MARK4	P80303-S124	P80303	NUCB2	124	S	LIKAKLDSLQDIGMD	FALSE	FALSE	0.5739891225948375	FALSE	S/T	S/T	0.756626	0.497	0.254	0.041	0.041
Q96L34	MAP/microtubule affinity-regulating kinase 4	MARK4	P80303-S257	P80303	NUCB2	257	S	FKLHDVNSDGFLDEQ	FALSE	FALSE	0.5833558800606993	FALSE	S/T	S/T	0.941697	0.497	0.254	0.041	0.041
Q96L34	MAP/microtubule affinity-regulating kinase 4	MARK4	P80303-S332	P80303	NUCB2	332	S	KEFLEPDSWETLDQQ	FALSE	FALSE	0.5597974290233156	FALSE	S/T	S/T	0.627155	0.497	0.254	0.041	0.041
Q96L34	MAP/microtubule affinity-regulating kinase 4	MARK4	P80370-S355	P80370	DLK1	355	S	NLLLQYNSGEDLAVN	FALSE	FALSE	0.525821191443334	FALSE	S/T	S/T	0.934748	0.525	0.247	0.041	0.041
Q96L34	MAP/microtubule affinity-regulating kinase 4	MARK4	P81133-S343	P81133	SIM1	343	S	EYKGLQLSLDQISAS	FALSE	FALSE	0.62928543202209	FALSE	S/T	S/T	0.628097	0.442	0.305	0.041	0.041
Q96L34	MAP/microtubule affinity-regulating kinase 4	MARK4	P81133-S350	P81133	SIM1	350	S	SLDQISASKPAFSYT	FALSE	FALSE	0.5435036494426538	FALSE	S/T	S/T	0.269352	0.442	0.305	0.041	0.041
Q96L34	MAP/microtubule affinity-regulating kinase 4	MARK4	P81133-S651	P81133	SIM1	651	S	HENDYDNSPTALSRI	FALSE	FALSE	0.5075070269373357	FALSE	S/T	S/T	0.104449	0.442	0.305	0.041	0.041
Q96L34	MAP/microtubule affinity-regulating kinase 4	MARK4	P81133-S737	P81133	SIM1	737	S	YSLGCNGSHFDVTSH	FALSE	FALSE	0.6235585769280151	FALSE	S/T	S/T	0.551319	0.442	0.305	0.041	0.041
Q96L34	MAP/microtubule affinity-regulating kinase 4	MARK4	P81274-S408	P81274	GPSM2	408	S	PKLGRRHSMENMELM	FALSE	FALSE	0.7113362938720215	FALSE	S/T	S/T	0.290182	0.709	0.52	0.041	0.041
Q96L34	MAP/microtubule affinity-regulating kinase 4	MARK4	P81274-S427	P81274	GPSM2	427	S	EKVQNWNSEILAKQK	FALSE	FALSE	0.5032485163465281	FALSE	S/T	S/T	0.0219123	0.709	0.52	0.041	0.041
Q96L34	MAP/microtubule affinity-regulating kinase 4	MARK4	P81274-S441	P81274	GPSM2	441	S	KPLIAKPSAKLLFVN	FALSE	FALSE	0.8086897830878117	FALSE	S/T	S/T	0.787917	0.709	0.52	0.041	0.041
Q96L34	MAP/microtubule affinity-regulating kinase 4	MARK4	P81274-S459	P81274	GPSM2	459	S	GKKYKTNSSTKVLQD	FALSE	FALSE	0.7017322148595017	FALSE	S/T	S/T	0.202381	0.709	0.52	0.041	0.041
Q96L34	MAP/microtubule affinity-regulating kinase 4	MARK4	P81274-S460	P81274	GPSM2	460	S	KKYKTNSSTKVLQDA	FALSE	FALSE	0.8255118714025063	FALSE	S/T	S/T	0.96514	0.709	0.52	0.041	0.041
Q96L34	MAP/microtubule affinity-regulating kinase 4	MARK4	P81274-S478	P81274	GPSM2	478	S	IDHRIPNSQRKISAD	FALSE	FALSE	0.7125291088624017	FALSE	S/T	S/T	0.172479	0.709	0.52	0.041	0.041
Q96L34	MAP/microtubule affinity-regulating kinase 4	MARK4	P81274-S483	P81274	GPSM2	483	S	PNSQRKISADTIGDE	FALSE	FALSE	0.8009552255266396	FALSE	S/T	S/T	0.436909	0.709	0.52	0.041	0.041
Q96L34	MAP/microtubule affinity-regulating kinase 4	MARK4	P81274-S535	P81274	GPSM2	535	S	PKMMLKTSSVPVVSP	FALSE	FALSE	0.5073750947962241	FALSE	S/T	S/T	0.0205751	0.709	0.52	0.041	0.041
Q96L34	MAP/microtubule affinity-regulating kinase 4	MARK4	P81274-S554	P81274	GPSM2	554	S	FLDLLASSQSRRLDD	FALSE	FALSE	0.5040002578668507	FALSE	S/T	S/T	0.00732507	0.709	0.52	0.041	0.041
Q96L34	MAP/microtubule affinity-regulating kinase 4	MARK4	P81274-S556	P81274	GPSM2	556	S	DLLASSQSRRLDDQR	FALSE	FALSE	0.6919038402401304	FALSE	S/T	S/T	0.0971019	0.709	0.52	0.041	0.041
Q96L34	MAP/microtubule affinity-regulating kinase 4	MARK4	P81274-S565	P81274	GPSM2	565	S	RLDDQRASFSNLPGL	FALSE	FALSE	0.8124730780340257	FALSE	S/T	S/T	0.916771	0.709	0.52	0.041	0.041
Q96L34	MAP/microtubule affinity-regulating kinase 4	MARK4	P81274-S607	P81274	GPSM2	607	S	ILVKCQGSRLDDQRC	FALSE	FALSE	0.7177655255546272	FALSE	S/T	S/T	0.140196	0.709	0.52	0.041	0.041
Q96L34	MAP/microtubule affinity-regulating kinase 4	MARK4	P81408-S297	P81408	F189B	297	S	VMGLRGDSQATLFDP	FALSE	FALSE	0.5988462684825313	FALSE	S/T	S/T	0.94622	0.388	0.467	0.041	0.041
Q96L34	MAP/microtubule affinity-regulating kinase 4	MARK4	P81408-S466	P81408	F189B	466	S	PTRRFSDSSGSLTPP	FALSE	FALSE	0.5839157516593807	FALSE	S/T	S/T	0.910936	0.388	0.467	0.041	0.041
Q96L34	MAP/microtubule affinity-regulating kinase 4	MARK4	P81408-S493	P81408	F189B	493	S	LLLPRSHSDPGITTS	FALSE	FALSE	0.5757748523127524	FALSE	S/T	S/T	0.578965	0.388	0.467	0.041	0.041
Q96L34	MAP/microtubule affinity-regulating kinase 4	MARK4	P81408-S574	P81408	F189B	574	S	SGPAPAHSLGDLKGS	FALSE	FALSE	0.6039047786108513	FALSE	S/T	S/T	0.965436	0.388	0.467	0.041	0.041
Q96L34	MAP/microtubule affinity-regulating kinase 4	MARK4	P81408-S629	P81408	F189B	629	S	RESLHLRSCGDLSSS	FALSE	FALSE	0.5870796319878565	FALSE	S/T	S/T	0.913123	0.388	0.467	0.041	0.041
Q96L34	MAP/microtubule affinity-regulating kinase 4	MARK4	P81408-S644	P81408	F189B	644	S	SSLRRLLSGRRLERG	FALSE	FALSE	0.5856191214359192	FALSE	S/T	S/T	0.805219	0.388	0.467	0.041	0.041
Q96L34	MAP/microtubule affinity-regulating kinase 4	MARK4	P82094-S160	P82094	TMF1	160	S	KDSSLCVSGETLAAG	FALSE	FALSE	0.5636935577283321	FALSE	S/T	S/T	0.909853	0.504	0.258	0.041	0.041
Q96L34	MAP/microtubule affinity-regulating kinase 4	MARK4	P82094-S197	P82094	TMF1	197	S	PTVSLKVSESVIDVK	FALSE	FALSE	0.5386339057813286	FALSE	S/T	S/T	0.558245	0.504	0.258	0.041	0.041
Q96L34	MAP/microtubule affinity-regulating kinase 4	MARK4	P82094-S199	P82094	TMF1	199	S	VSLKVSESVIDVKTT	FALSE	FALSE	0.5706943819334707	FALSE	S/T	S/T	0.796901	0.504	0.258	0.041	0.041
Q96L34	MAP/microtubule affinity-regulating kinase 4	MARK4	P82094-S214	P82094	TMF1	214	S	MESISNTSTQSLTAE	FALSE	FALSE	0.579488200998381	FALSE	S/T	S/T	0.95143200000000006	0.504	0.258	0.041	0.041
Q96L34	MAP/microtubule affinity-regulating kinase 4	MARK4	P82094-S292	P82094	TMF1	292	S	SLHLMQTSFQLLSAS	FALSE	FALSE	0.579497035047978	FALSE	S/T	S/T	0.944742	0.504	0.258	0.041	0.041
Q96L34	MAP/microtubule affinity-regulating kinase 4	MARK4	P82094-S319	P82094	TMF1	319	S	KLTESCCSSDAFERI	FALSE	FALSE	0.5188406318030625	FALSE	S/T	S/T	0.363552	0.504	0.258	0.041	0.041
Q96L34	MAP/microtubule affinity-regulating kinase 4	MARK4	P82094-S330	P82094	TMF1	330	S	FERIDSFSVQSLDSR	FALSE	FALSE	0.5866826259776745	FALSE	S/T	S/T	0.968223	0.504	0.258	0.041	0.041
Q96L34	MAP/microtubule affinity-regulating kinase 4	MARK4	P82094-S338	P82094	TMF1	338	S	VQSLDSRSVSEINSD	FALSE	FALSE	0.5670616896257784	FALSE	S/T	S/T	0.827344	0.504	0.258	0.041	0.041
Q96L34	MAP/microtubule affinity-regulating kinase 4	MARK4	P82094-S344	P82094	TMF1	344	S	RSVSEINSDDELSGK	FALSE	FALSE	0.579488200998381	FALSE	S/T	S/T	0.94689	0.504	0.258	0.041	0.041
Q96L34	MAP/microtubule affinity-regulating kinase 4	MARK4	P82970-S41	P82970	HMGN5	41	S	VKPKRTSSSRKMKTK	FALSE	FALSE	0.5765950164509456	FALSE	S/T	S/T	0.214521	0.47	0.335	0.041	0.041
Q96L34	MAP/microtubule affinity-regulating kinase 4	MARK4	P82970-S93	P82970	HMGN5	93	S	KITEAPASEKEIVEV	FALSE	FALSE	0.6020854427944111	FALSE	S/T	S/T	0.272302	0.47	0.335	0.041	0.041
Q96L34	MAP/microtubule affinity-regulating kinase 4	MARK4	P83436-S506	P83436	COG7	506	S	KYLSDSCSPRSLAGF	FALSE	FALSE	0.6243747061155904	FALSE	S/T	S/T	0.515046	0.415	0.333	0.041	0.041
Q96L34	MAP/microtubule affinity-regulating kinase 4	MARK4	P83731-S9	P83731	RL24	9	S	KVELCSFSGYKIYPG	FALSE	FALSE	0.633359576094933	FALSE	S/T	S/T	0.450039	0.565	0.31	0.041	0.041
Q96L34	MAP/microtubule affinity-regulating kinase 4	MARK4	P83731-S86	P83731	RL24	86	S	QRAITGASLADIMAK	FALSE	FALSE	0.6479629304392323	FALSE	S/T	S/T	0.905665	0.565	0.31	0.041	0.041
Q96L34	MAP/microtubule affinity-regulating kinase 4	MARK4	P83731-T83	P83731	RL24	83	T	VKFQRAITGASLADI	FALSE	FALSE	0.5053212818675117	FALSE	S/T	S/T	0.089979	0.565	0.31	0.041	0.041
Q96L34	MAP/microtubule affinity-regulating kinase 4	MARK4	P83916-S128	P83916	CBX1	128	S	RIIGATDSSGELMFL	FALSE	FALSE	0.5140747471498504	FALSE	S/T	S/T	0.945459	0.524	0.17	0.041	0.041
Q96L34	MAP/microtubule affinity-regulating kinase 4	MARK4	P84022-S3	P84022	SMAD3	3	S	_____MSSILPFTPP	FALSE	FALSE	0.5759108023872695	FALSE	S/T	S/T	0.220059	0.524	0.334	0.041	0.041
Q96L34	MAP/microtubule affinity-regulating kinase 4	MARK4	P84022-S309	P84022	SMAD3	309	S	EVFAECLSDSAIFVQ	FALSE	FALSE	0.6822472687903911	FALSE	S/T	S/T	0.68776	0.524	0.334	0.041	0.041
Q96L34	MAP/microtubule affinity-regulating kinase 4	MARK4	P84022-S423	P84022	SMAD3	423	S	SPSIRCSSVS_____	FALSE	FALSE	0.5648866012529676	FALSE	S/T	S/T	0.148531	0.524	0.334	0.041	0.041
Q96L34	MAP/microtubule affinity-regulating kinase 4	MARK4	P84022-S425	P84022	SMAD3	425	S	SIRCSSVS_______	FALSE	FALSE	0.5093083424220702	FALSE	S/T	S/T	0.0742189	0.524	0.334	0.041	0.041
Q96L34	MAP/microtubule affinity-regulating kinase 4	MARK4	P84074-S175	P84074	HPCA	175	S	EFIRGAKSDPSIVRL	FALSE	FALSE	0.6647356742889596	FALSE	S/T	S/T	0.529347	0.615	0.289	0.041	0.041
Q96L34	MAP/microtubule affinity-regulating kinase 4	MARK4	P84074-S178	P84074	HPCA	178	S	RGAKSDPSIVRLLQC	FALSE	FALSE	0.6839665911292607	FALSE	S/T	S/T	0.85957	0.615	0.289	0.041	0.041
Q96L34	MAP/microtubule affinity-regulating kinase 4	MARK4	P84074-S191	P84074	HPCA	191	S	QCDPSSASQF_____	FALSE	FALSE	0.575396842916108	FALSE	S/T	S/T	0.0961599	0.615	0.289	0.041	0.041
Q96L34	MAP/microtubule affinity-regulating kinase 4	MARK4	P84077-S62	P84077	ARF1	62	S	TVEYKNISFTVWDVG	FALSE	FALSE	0.5485449436599751	FALSE	S/T	S/T	0.0588522	0.582	0.317	0.041	0.041
Q96L34	MAP/microtubule affinity-regulating kinase 4	MARK4	P84085-S103	P84085	ARF5	103	S	DRERVQESADELQKM	FALSE	FALSE	0.5388601600901096	FALSE	S/T	S/T	0.972549	0.524	0.242	0.041	0.041
Q96L34	MAP/microtubule affinity-regulating kinase 4	MARK4	P84090-S2	P84090	ERH	2	S	______MSHTILLVQ	FALSE	FALSE	0.6735212735430357	FALSE	S/T	S/T	0.783066	0.514	0.349	0.041	0.041
Q96L34	MAP/microtubule affinity-regulating kinase 4	MARK4	P84098-S37	P84098	RL19	37	S	NEIANANSRQQIRKL	FALSE	FALSE	0.5386089688283991	FALSE	S/T	S/T	0.719505	0.536	0.184	0.041	0.041
Q96L34	MAP/microtubule affinity-regulating kinase 4	MARK4	P84243-S32	P84243	H33	32	S	AARKSAPSTGGVKKP	FALSE	FALSE	0.5544875751159651	FALSE	S/T	S/T	0.270613	0.428	0.346	0.041	0.041
Q96L34	MAP/microtubule affinity-regulating kinase 4	MARK4	P84243-S58	P84243	H33	58	S	EIRRYQKSTELLIRK	FALSE	FALSE	0.6281834731934485	FALSE	S/T	S/T	0.932168	0.428	0.346	0.041	0.041
Q96L34	MAP/microtubule affinity-regulating kinase 4	MARK4	P84550-S55	P84550	SKOR1	55	S	GPGREGSSSPNSKQE	FALSE	FALSE	0.5123259169972317	FALSE	S/T	S/T	0.0364725	0.593	0.315	0.041	0.041
Q96L34	MAP/microtubule affinity-regulating kinase 4	MARK4	P84996-S227	P84996	ALEX	227	S	AAHPKRLSDLLLTSR	FALSE	FALSE	0.6543010297235252	FALSE	S/T	S/T	0.869603	0.572	0.328	0.041	0.041
Q96L34	MAP/microtubule affinity-regulating kinase 4	MARK4	P84996-S607	P84996	ALEX	607	S	RRNAVSSSTNNSRTK	FALSE	FALSE	0.5264466963278132	FALSE	S/T	S/T	0.0625036	0.572	0.328	0.041	0.041
Q96L34	MAP/microtubule affinity-regulating kinase 4	MARK4	P85037-S377	P85037	FOXK1	377	S	QEEPGKGSFWRIDPA	FALSE	FALSE	0.5808243711042327	FALSE	S/T	S/T	0.742217	0.565	0.263	0.041	0.041
Q96L34	MAP/microtubule affinity-regulating kinase 4	MARK4	P85299-S11	P85299	PRR5	11	S	LRRLKFMSSPSLSDL	FALSE	FALSE	0.7174363723285976	FALSE	S/T	S/T	0.960046	0.475	0.455	0.041	0.041
Q96L34	MAP/microtubule affinity-regulating kinase 4	MARK4	P85299-S14	P85299	PRR5	14	S	LKFMSSPSLSDLGKR	FALSE	FALSE	0.7032860604008475	FALSE	S/T	S/T	0.935634	0.475	0.455	0.041	0.041
Q96L34	MAP/microtubule affinity-regulating kinase 4	MARK4	P85299-S240	P85299	PRR5	240	S	RLLRRSRSGDVLAKN	FALSE	FALSE	0.711057617749843	FALSE	S/T	S/T	0.95268	0.475	0.455	0.041	0.041
Q96L34	MAP/microtubule affinity-regulating kinase 4	MARK4	P85299-S282	P85299	PRR5	282	S	GTSIRRHSVSEMTSC	FALSE	FALSE	0.6352994313523805	FALSE	S/T	S/T	0.0869787	0.475	0.455	0.041	0.041
Q96L34	MAP/microtubule affinity-regulating kinase 4	MARK4	P85299-S344	P85299	PRR5	344	S	RSSLPRSSPENLVDQ	FALSE	FALSE	0.7265682064256362	FALSE	S/T	S/T	0.596857	0.475	0.455	0.041	0.041
Q96L34	MAP/microtubule affinity-regulating kinase 4	MARK4	P86452-S368	P86452	ZBED6	368	S	EDLSDSDSDEPMLEV	FALSE	FALSE	0.5780366508461616	FALSE	S/T	S/T	0.208959	0.573	0.289	0.041	0.041
Q96L34	MAP/microtubule affinity-regulating kinase 4	MARK4	P86452-S379	P86452	ZBED6	379	S	MLEVENRSESPIPVA	FALSE	FALSE	0.6348692392330985	FALSE	S/T	S/T	0.386503	0.573	0.289	0.041	0.041
Q96L34	MAP/microtubule affinity-regulating kinase 4	MARK4	P86452-S722	P86452	ZBED6	722	S	LIHHLLLSLQKLRED	FALSE	FALSE	0.6614930881687056	FALSE	S/T	S/T	0.915783	0.573	0.289	0.041	0.041
Q96L34	MAP/microtubule affinity-regulating kinase 4	MARK4	P98082-S98	P98082	DAB2	98	S	QRIWVNISLSGIKII	FALSE	FALSE	0.6707652788225441	FALSE	S/T	S/T	0.666362	0.525	0.376	0.041	0.041
Q96L34	MAP/microtubule affinity-regulating kinase 4	MARK4	P98082-S100	P98082	DAB2	100	S	IWVNISLSGIKIIDE	FALSE	FALSE	0.6684943833992543	FALSE	S/T	S/T	0.553865	0.525	0.376	0.041	0.041
Q96L34	MAP/microtubule affinity-regulating kinase 4	MARK4	P98082-S193	P98082	DAB2	193	S	SKAVENGSEALMILD	FALSE	FALSE	0.6599434294025445	FALSE	S/T	S/T	0.401224	0.525	0.376	0.041	0.041
Q96L34	MAP/microtubule affinity-regulating kinase 4	MARK4	P98082-S231	P98082	DAB2	231	S	DLNSPTESKDILLVD	FALSE	FALSE	0.6178151600600015	FALSE	S/T	S/T	0.888204	0.525	0.376	0.041	0.041
Q96L34	MAP/microtubule affinity-regulating kinase 4	MARK4	P98082-S327	P98082	DAB2	327	S	KKENSSSSSTPLSNG	FALSE	FALSE	0.6417629779553728	FALSE	S/T	S/T	0.951655	0.525	0.376	0.041	0.041
Q96L34	MAP/microtubule affinity-regulating kinase 4	MARK4	P98082-S332	P98082	DAB2	332	S	SSSSTPLSNGPLNGD	FALSE	FALSE	0.664374127598212	FALSE	S/T	S/T	0.429226	0.525	0.376	0.041	0.041
Q96L34	MAP/microtubule affinity-regulating kinase 4	MARK4	P98082-S427	P98082	DAB2	427	S	VQSSPHDSIAIIPPP	FALSE	FALSE	0.6164928035261612	FALSE	S/T	S/T	0.187644	0.525	0.376	0.041	0.041
Q96L34	MAP/microtubule affinity-regulating kinase 4	MARK4	P98082-S448	P98082	DAB2	448	S	RGRRTAKSSANDLLA	FALSE	FALSE	0.5902502603217838	FALSE	S/T	S/T	0.097665	0.525	0.376	0.041	0.041
Q96L34	MAP/microtubule affinity-regulating kinase 4	MARK4	P98082-S449	P98082	DAB2	449	S	GRRTAKSSANDLLAS	FALSE	FALSE	0.6461382700708265	FALSE	S/T	S/T	0.97824	0.525	0.376	0.041	0.041
Q96L34	MAP/microtubule affinity-regulating kinase 4	MARK4	P98082-S633	P98082	DAB2	633	S	AGPPKDISSDAFTAL	FALSE	FALSE	0.6137691352655208	FALSE	S/T	S/T	0.163924	0.525	0.376	0.041	0.041
Q96L34	MAP/microtubule affinity-regulating kinase 4	MARK4	P98082-S675	P98082	DAB2	675	S	ARKGEQTSSGTLSAF	FALSE	FALSE	0.6557752942140556	FALSE	S/T	S/T	0.799492	0.525	0.376	0.041	0.041
Q96L34	MAP/microtubule affinity-regulating kinase 4	MARK4	P98088-S1801	P98088	MUC5A	1801	S	AKSHPEVSIEHLGQV	FALSE	FALSE	0.6439616231969215	FALSE	S/T	S/T	0.825375	0.482	0.291	0.041	0.041
Q96L34	MAP/microtubule affinity-regulating kinase 4	MARK4	P98088-S3280	P98088	MUC5A	3280	S	AESHPEVSIEHLGQV	FALSE	FALSE	0.6439616231969215	FALSE	S/T	S/T	0.824971	0.482	0.291	0.041	0.041
Q96L34	MAP/microtubule affinity-regulating kinase 4	MARK4	P98153-S346	P98153	IDD	346	S	SLFDSMASGMRLVVS	FALSE	FALSE	0.604720459494072	FALSE	S/T	S/T	0.84678	0.373	0.292	0.041	0.041
Q96L34	MAP/microtubule affinity-regulating kinase 4	MARK4	P98160-S2486	P98160	PGBM	2486	S	ARHQVHGSRLRLLQV	FALSE	FALSE	0.6202614318277577	FALSE	S/T	S/T	0.980655	0.365	0.357	0.041	0.041
Q96L34	MAP/microtubule affinity-regulating kinase 4	MARK4	P98160-S3040	P98160	PGBM	3040	S	VQQGQDASFKCLIHD	FALSE	FALSE	0.5913457446045536	FALSE	S/T	S/T	0.777724	0.365	0.357	0.041	0.041
Q96L34	MAP/microtubule affinity-regulating kinase 4	MARK4	P98160-S3712	P98160	PGBM	3712	S	GQKRVPGSPTNLANR	FALSE	FALSE	0.5786668668624002	FALSE	S/T	S/T	0.509891	0.365	0.357	0.041	0.041
Q96L34	MAP/microtubule affinity-regulating kinase 4	MARK4	P98160-S3783	P98160	PGBM	3783	S	LAPVNGTSQGKFQGL	FALSE	FALSE	0.5017175865632896	FALSE	S/T	S/T	0.264711	0.365	0.357	0.041	0.041
Q96L34	MAP/microtubule affinity-regulating kinase 4	MARK4	P98161-S843	P98161	PKD1	843	S	LYVPTNGSALVLQVD	FALSE	FALSE	0.6847705093164793	FALSE	S/T	S/T	0.974252	0.483	0.409	0.041	0.041
Q96L34	MAP/microtubule affinity-regulating kinase 4	MARK4	P98161-S1684	P98161	PKD1	1684	S	AGSGKGFSLTVLEAG	FALSE	FALSE	0.6767432307690726	FALSE	S/T	S/T	0.956344	0.483	0.409	0.041	0.041
Q96L34	MAP/microtubule affinity-regulating kinase 4	MARK4	P98161-S2321	P98161	PKD1	2321	S	NFGPRGSSTVTIPRE	FALSE	FALSE	0.6949658912631915	FALSE	S/T	S/T	0.505525	0.483	0.409	0.041	0.041
Q96L34	MAP/microtubule affinity-regulating kinase 4	MARK4	P98161-S3398	P98161	PKD1	3398	S	AFVGQMKSDLFLDDS	FALSE	FALSE	0.6431215584789703	FALSE	S/T	S/T	0.906938	0.483	0.409	0.041	0.041
Q96L34	MAP/microtubule affinity-regulating kinase 4	MARK4	P98161-S3419	P98161	PKD1	3419	S	PSGEGTLSWPDLLSD	FALSE	FALSE	0.6798039471080919	FALSE	S/T	S/T	0.969446	0.483	0.409	0.041	0.041
Q96L34	MAP/microtubule affinity-regulating kinase 4	MARK4	P98161-S4200	P98161	PKD1	4200	S	QLDGLSVSLGRLGTR	FALSE	FALSE	0.6718949922961769	FALSE	S/T	S/T	0.945488	0.483	0.409	0.041	0.041
Q96L34	MAP/microtubule affinity-regulating kinase 4	MARK4	P98161-S4288	P98161	PKD1	4288	S	VDLATGPSRTPLRAK	FALSE	FALSE	0.6683972881839599	FALSE	S/T	S/T	0.936163	0.483	0.409	0.041	0.041
Q96L34	MAP/microtubule affinity-regulating kinase 4	MARK4	P98164-S1638	P98164	LRP2	1638	S	HRRQVIASDLIIRHP	FALSE	FALSE	0.6499619808181727	FALSE	S/T	S/T	0.347834	0.48	0.355	0.041	0.041
Q96L34	MAP/microtubule affinity-regulating kinase 4	MARK4	P98164-S4463	P98164	LRP2	4463	S	PALPKLPSLSSLVKP	FALSE	FALSE	0.6151102776208631	FALSE	S/T	S/T	0.890529	0.48	0.355	0.041	0.041
Q96L34	MAP/microtubule affinity-regulating kinase 4	MARK4	P98164-S4481	P98164	LRP2	4481	S	GNGVTFRSGADLNMD	FALSE	FALSE	0.6452832878906878	FALSE	S/T	S/T	0.95902	0.48	0.355	0.041	0.041
Q96L34	MAP/microtubule affinity-regulating kinase 4	MARK4	P98164-T898	P98164	LRP2	898	T	FDKIEHSTFDGLDRR	FALSE	FALSE	0.5407462418600382	FALSE	S/T	S/T	0.0706695	0.48	0.355	0.041	0.041
Q96L34	MAP/microtubule affinity-regulating kinase 4	MARK4	P98170-S38	P98170	XIAP	38	S	KTFANFPSGSPVSAS	FALSE	FALSE	0.7004165590857175	FALSE	S/T	S/T	0.135776	0.61	0.363	0.041	0.041
Q96L34	MAP/microtubule affinity-regulating kinase 4	MARK4	P98170-S123	P98170	XIAP	123	S	KVENYLGSRDHFALD	FALSE	FALSE	0.5986979457778083	FALSE	S/T	S/T	0.0746254	0.61	0.363	0.041	0.041
Q96L34	MAP/microtubule affinity-regulating kinase 4	MARK4	P98170-S400	P98170	XIAP	400	S	MEEKIQISGSNYKSL	FALSE	FALSE	0.5933087700491123	FALSE	S/T	S/T	0.043619	0.61	0.363	0.041	0.041
Q96L34	MAP/microtubule affinity-regulating kinase 4	MARK4	P98170-S402	P98170	XIAP	402	S	EKIQISGSNYKSLEV	FALSE	FALSE	0.5013398842344201	FALSE	S/T	S/T	0.0247916	0.61	0.363	0.041	0.041
Q96L34	MAP/microtubule affinity-regulating kinase 4	MARK4	P98170-S406	P98170	XIAP	406	S	ISGSNYKSLEVLVAD	FALSE	FALSE	0.7980750504998297	FALSE	S/T	S/T	0.920144	0.61	0.363	0.041	0.041
Q96L34	MAP/microtubule affinity-regulating kinase 4	MARK4	P98170-S436	P98170	XIAP	436	S	TSLQKEISTEEQLRR	FALSE	FALSE	0.5701546118085729	FALSE	S/T	S/T	0.0296217	0.61	0.363	0.041	0.041
Q96L34	MAP/microtubule affinity-regulating kinase 4	MARK4	P98170-T437	P98170	XIAP	437	T	SLQKEISTEEQLRRL	FALSE	FALSE	0.6998269598998281	FALSE	S/T	S/T	0.152083	0.61	0.363	0.041	0.041
Q96L34	MAP/microtubule affinity-regulating kinase 4	MARK4	P98171-S410	P98171	RHG04	410	S	DSFQTSPSTESLKST	FALSE	FALSE	0.8375062205658592	FALSE	S/T	S/T	0.973212	0.682	0.387	0.041	0.041
Q96L34	MAP/microtubule affinity-regulating kinase 4	MARK4	P98171-S419	P98171	RHG04	419	S	ESLKSTSSDPGSRQA	FALSE	FALSE	0.5739908034536197	FALSE	S/T	S/T	0.0195876	0.682	0.387	0.041	0.041
Q96L34	MAP/microtubule affinity-regulating kinase 4	MARK4	P98171-S479	P98171	RHG04	479	S	DKEEQEVSWTQYTQR	FALSE	FALSE	0.5226811936318773	FALSE	S/T	S/T	0.00573588	0.682	0.387	0.041	0.041
Q96L34	MAP/microtubule affinity-regulating kinase 4	MARK4	P98171-S824	P98171	RHG04	824	S	TAGESGSSPEGLLAS	FALSE	FALSE	0.8206612689058154	FALSE	S/T	S/T	0.740836	0.682	0.387	0.041	0.041
Q96L34	MAP/microtubule affinity-regulating kinase 4	MARK4	P98171-S842	P98171	RHG04	842	S	HRPEPCTSPEAMGPS	FALSE	FALSE	0.5391709978335714	FALSE	S/T	S/T	0.00924579	0.682	0.387	0.041	0.041
Q96L34	MAP/microtubule affinity-regulating kinase 4	MARK4	P98172-S281	P98172	EFNB1	281	S	QQRAAALSLSTLASP	FALSE	FALSE	0.6021845884337689	FALSE	S/T	S/T	0.906058	0.465	0.32	0.041	0.041
Q96L34	MAP/microtubule affinity-regulating kinase 4	MARK4	P98174-S48	P98174	FGD1	48	S	GLLARRGSGSALGGP	FALSE	FALSE	0.8239033164492062	FALSE	S/T	S/T	0.950058	0.739	0.562	0.041	0.041
Q96L34	MAP/microtubule affinity-regulating kinase 4	MARK4	P98174-S64	P98174	FGD1	64	S	DPQFVGPSDTSLGAA	FALSE	FALSE	0.8074856260249325	FALSE	S/T	S/T	0.930335	0.739	0.562	0.041	0.041
Q96L34	MAP/microtubule affinity-regulating kinase 4	MARK4	P98174-S227	P98174	FGD1	227	S	REPVIVASDRPVPGP	FALSE	FALSE	0.6524294201063405	FALSE	S/T	S/T	0.0979927	0.739	0.562	0.041	0.041
Q96L34	MAP/microtubule affinity-regulating kinase 4	MARK4	P98174-S558	P98174	FGD1	558	S	IATAAEHSNAAIRKM	FALSE	FALSE	0.7787181893365195	FALSE	S/T	S/T	0.379671	0.739	0.562	0.041	0.041
Q96L34	MAP/microtubule affinity-regulating kinase 4	MARK4	P98175-S194	P98175	RBM10	194	S	WMEANQHSLNILGQK	FALSE	FALSE	0.560041934144667	FALSE	S/T	S/T	0.844912	0.347	0.284	0.041	0.041
Q96L34	MAP/microtubule affinity-regulating kinase 4	MARK4	P98175-S266	P98175	RBM10	266	S	PLGGRELSQGLLPLP	FALSE	FALSE	0.5707554509697884	FALSE	S/T	S/T	0.914197	0.347	0.284	0.041	0.041
Q96L34	MAP/microtubule affinity-regulating kinase 4	MARK4	P98175-S492	P98175	RBM10	492	S	EPGADSVSMQAFSRA	FALSE	FALSE	0.545773990616061	FALSE	S/T	S/T	0.385336	0.347	0.284	0.041	0.041
Q96L34	MAP/microtubule affinity-regulating kinase 4	MARK4	P98175-S531	P98175	RBM10	531	S	SQSYTIMSPAVLKSE	FALSE	FALSE	0.5409231756120786	FALSE	S/T	S/T	0.397815	0.347	0.284	0.041	0.041
Q96L34	MAP/microtubule affinity-regulating kinase 4	MARK4	P98175-S797	P98175	RBM10	797	S	IHRRAHLSENELEAL	FALSE	FALSE	0.5800060403995472	FALSE	S/T	S/T	0.957987	0.347	0.284	0.041	0.041
Q96L34	MAP/microtubule affinity-regulating kinase 4	MARK4	P98175-S842	P98175	RBM10	842	S	RRKYGGISTASVDFE	FALSE	FALSE	0.5441721474534832	FALSE	S/T	S/T	0.374981	0.347	0.284	0.041	0.041
Q96L34	MAP/microtubule affinity-regulating kinase 4	MARK4	P98175-2-S796	P98175-2	RBM10-2	796	S	IHRRAHLSENELEAL	FALSE	FALSE	0.5800060403995472	FALSE	S/T	S/T	0.957987	0.347	0.284	0.041	0.041
Q96L34	MAP/microtubule affinity-regulating kinase 4	MARK4	P98177-S200	P98177	FOXO4	200	S	RRAASMDSSSKLLRG	FALSE	FALSE	0.7376159242546473	FALSE	S/T	S/T	0.919691	0.589	0.306	0.041	0.041
Q96L34	MAP/microtubule affinity-regulating kinase 4	MARK4	P98182-S238	P98182	ZN200	238	S	LSKYVDISIIALTRN	FALSE	FALSE	0.6120834082958762	FALSE	S/T	S/T	0.933554	0.408	0.467	0.041	0.041
Q96L34	MAP/microtubule affinity-regulating kinase 4	MARK4	P98182-S264	P98182	ZN200	264	S	CGKQFNESSYLISHQ	FALSE	FALSE	0.6104643330640733	FALSE	S/T	S/T	0.697479	0.408	0.467	0.041	0.041
Q96L34	MAP/microtubule affinity-regulating kinase 4	MARK4	P98194-S582	P98194	AT2C1	582	S	ETAVAIASRLGLYSK	FALSE	FALSE	0.6078511477877931	FALSE	S/T	S/T	0.95608	0.43	0.281	0.041	0.041
Q96L34	MAP/microtubule affinity-regulating kinase 4	MARK4	P98194-S637	P98194	AT2C1	637	S	KSLQKNGSVVAMTGD	FALSE	FALSE	0.5673015451889841	FALSE	S/T	S/T	0.58981	0.43	0.281	0.041	0.041
Q96L34	MAP/microtubule affinity-regulating kinase 4	MARK4	P98194-S913	P98194	AT2C1	913	S	QKHVSSTSSSFLEV_	FALSE	FALSE	0.6078511477877931	FALSE	S/T	S/T	0.954608	0.43	0.281	0.041	0.041
Q96L34	MAP/microtubule affinity-regulating kinase 4	MARK4	P98194-S915	P98194	AT2C1	915	S	HVSSTSSSFLEV___	FALSE	FALSE	0.5665606771128338	FALSE	S/T	S/T	0.516191	0.43	0.281	0.041	0.041
Q96L34	MAP/microtubule affinity-regulating kinase 4	MARK4	P98194-8-S70	P98194-8	AT2C1-8	70	S	LPVSEVASILQFKNP	FALSE	FALSE	0.5257087971939672	FALSE	S/T	S/T	0.28583	0.43	0.281	0.041	0.041
Q96L34	MAP/microtubule affinity-regulating kinase 4	MARK4	P98198-S1169	P98198	AT8B2	1169	S	SGKNMRLSSLALSSF	FALSE	FALSE	0.5292444837547975	FALSE	S/T	S/T	0.847107	0.378	0.273	0.041	0.041
Q96L34	MAP/microtubule affinity-regulating kinase 4	MARK4	P98198-S1181	P98198	AT8B2	1181	S	SSFTTRSSSSWIESL	FALSE	FALSE	0.5245025594927959	FALSE	S/T	S/T	0.356234	0.378	0.273	0.041	0.041
Q96L34	MAP/microtubule affinity-regulating kinase 4	MARK4	Q00013-S19	Q00013	EM55	19	S	GSMHTALSDLYLEHL	FALSE	FALSE	0.6597967147068527	FALSE	S/T	S/T	0.884697	0.613	0.293	0.041	0.041
Q96L34	MAP/microtubule affinity-regulating kinase 4	MARK4	Q00013-S241	Q00013	EM55	241	S	SAPSEAPSCSPFGKK	FALSE	FALSE	0.6150943273075821	FALSE	S/T	S/T	0.230832	0.613	0.293	0.041	0.041
Q96L34	MAP/microtubule affinity-regulating kinase 4	MARK4	Q00013-S261	Q00013	EM55	261	S	KYLAKHSSIFDQLDV	FALSE	FALSE	0.5086574334572311	FALSE	S/T	S/T	0.0336475	0.613	0.293	0.041	0.041
Q96L34	MAP/microtubule affinity-regulating kinase 4	MARK4	Q00013-S335	Q00013	EM55	335	S	GKEYHFISTEEMTRN	FALSE	FALSE	0.6471598517341957	FALSE	S/T	S/T	0.41559	0.613	0.293	0.041	0.041
Q96L34	MAP/microtubule affinity-regulating kinase 4	MARK4	Q00013-S344	Q00013	EM55	344	S	EEMTRNISANEFLEF	FALSE	FALSE	0.6449623423662079	FALSE	S/T	S/T	0.447469	0.613	0.293	0.041	0.041
Q96L34	MAP/microtubule affinity-regulating kinase 4	MARK4	Q00059-S56	Q00059	TFAM	56	S	CPKKPVSSYLRFSKE	FALSE	FALSE	0.5272112317472575	FALSE	S/T	S/T	0.19412	0.513	0.282	0.041	0.041
Q96L34	MAP/microtubule affinity-regulating kinase 4	MARK4	Q00059-S61	Q00059	TFAM	61	S	VSSYLRFSKEQLPIF	FALSE	FALSE	0.6239489030486176	FALSE	S/T	S/T	0.90555	0.513	0.282	0.041	0.041
Q96L34	MAP/microtubule affinity-regulating kinase 4	MARK4	Q00059-S195	Q00059	TFAM	195	S	NWKNLSDSEKELYIQ	FALSE	FALSE	0.6441449069862576	FALSE	S/T	S/T	0.969067	0.513	0.282	0.041	0.041
Q96L34	MAP/microtubule affinity-regulating kinase 4	MARK4	Q00534-S155	Q00534	CDK6	155	S	PQNILVTSSGQIKLA	FALSE	FALSE	0.6407481291066255	TRUE	S/T	S/T	0.509391	0.691	0.433	0.041	0.041
Q96L34	MAP/microtubule affinity-regulating kinase 4	MARK4	Q00534-Y299	Q00534	CDK6	299	Y	YSALSHPYFQDLERC	FALSE	FALSE	0.5303828366788718	TRUE	S/T	Y	0.280016	0.691	0.433	0.041	0.041
Q96L34	MAP/microtubule affinity-regulating kinase 4	MARK4	Q00535-S72	Q00535	CDK5	72	S	RLHDVLHSDKKLTLV	FALSE	FALSE	0.6426035725843049	TRUE	S/T	S/T	0.691415	0.611	0.443	0.041	0.041
Q96L34	MAP/microtubule affinity-regulating kinase 4	MARK4	Q00535-S159	Q00535	CDK5	159	S	GIPVRCYSAEVVTLW	FALSE	FALSE	0.6136752130876046	TRUE	S/T	S/T	0.238773	0.611	0.443	0.041	0.041
Q96L34	MAP/microtubule affinity-regulating kinase 4	MARK4	Q00535-S229	Q00535	CDK5	229	S	PTEEQWPSMTKLPDY	FALSE	FALSE	0.6958223917220671	TRUE	S/T	S/T	0.969053	0.611	0.443	0.041	0.041
Q96L34	MAP/microtubule affinity-regulating kinase 4	MARK4	Q00536-S65	Q00536	CDK16	65	S	SARGPLSSAPEIVHE	FALSE	FALSE	0.6585765352095962	TRUE	S/T	S/T	0.400947	0.768	0.395	0.041	0.041
Q96L34	MAP/microtubule affinity-regulating kinase 4	MARK4	Q00536-S89	Q00536	CDK16	89	S	SDQASATSSDEVQSP	FALSE	FALSE	0.6642510191047123	TRUE	S/T	S/T	0.442636	0.768	0.395	0.041	0.041
Q96L34	MAP/microtubule affinity-regulating kinase 4	MARK4	Q00536-S110	Q00536	CDK16	110	S	NHPPRKISTEDINKR	FALSE	FALSE	0.6517267475082698	TRUE	S/T	S/T	0.854379	0.768	0.395	0.041	0.041
Q96L34	MAP/microtubule affinity-regulating kinase 4	MARK4	Q00536-S153	Q00536	CDK16	153	S	SRRLRRVSLSEIGFG	FALSE	FALSE	0.6658035663451659	TRUE	S/T	S/T	0.521443	0.768	0.395	0.041	0.041
Q96L34	MAP/microtubule affinity-regulating kinase 4	MARK4	Q00536-S155	Q00536	CDK16	155	S	RLRRVSLSEIGFGKL	FALSE	FALSE	0.6389362679719849	TRUE	S/T	S/T	0.370825	0.768	0.395	0.041	0.041
Q96L34	MAP/microtubule affinity-regulating kinase 4	MARK4	Q00577-S98	Q00577	PURA	98	S	VGAGGNKSRLTLSMS	FALSE	FALSE	0.5890476053456984	FALSE	S/T	S/T	0.901237	0.468	0.346	0.041	0.041
Q96L34	MAP/microtubule affinity-regulating kinase 4	MARK4	Q00577-S145	Q00577	PURA	145	S	EPRRALKSEFLVREN	FALSE	FALSE	0.5468817716314212	FALSE	S/T	S/T	0.0929902	0.468	0.346	0.041	0.041
Q96L34	MAP/microtubule affinity-regulating kinase 4	MARK4	Q00587-S14	Q00587	BORG5	14	S	GRGAATMSLGKLSPV	FALSE	FALSE	0.7773558131257006	FALSE	S/T	S/T	0.947024	0.635	0.361	0.041	0.041
Q96L34	MAP/microtubule affinity-regulating kinase 4	MARK4	Q00587-S121	Q00587	BORG5	121	S	PIIKNAISLPQLNQA	FALSE	FALSE	0.7891492824639218	FALSE	S/T	S/T	0.977053	0.635	0.361	0.041	0.041
Q96L34	MAP/microtubule affinity-regulating kinase 4	MARK4	Q00587-S152	Q00587	BORG5	152	S	TSSTDGHSSYGLDSG	FALSE	FALSE	0.7724224202635998	FALSE	S/T	S/T	0.930373	0.635	0.361	0.041	0.041
Q96L34	MAP/microtubule affinity-regulating kinase 4	MARK4	Q00587-S183	Q00587	BORG5	183	S	DRDGSFPSEPGLRRS	FALSE	FALSE	0.782679168531668	FALSE	S/T	S/T	0.950707	0.635	0.361	0.041	0.041
Q96L34	MAP/microtubule affinity-regulating kinase 4	MARK4	Q00587-S190	Q00587	BORG5	190	S	SEPGLRRSDSLLSFR	FALSE	FALSE	0.7737350203306166	FALSE	S/T	S/T	0.868097	0.635	0.361	0.041	0.041
Q96L34	MAP/microtubule affinity-regulating kinase 4	MARK4	Q00587-S192	Q00587	BORG5	192	S	PGLRRSDSLLSFRLD	FALSE	FALSE	0.7635320836090219	FALSE	S/T	S/T	0.437669	0.635	0.361	0.041	0.041
Q96L34	MAP/microtubule affinity-regulating kinase 4	MARK4	Q00587-S350	Q00587	BORG5	350	S	VLPQARASWESLDEE	FALSE	FALSE	0.7747163327317622	FALSE	S/T	S/T	0.909297	0.635	0.361	0.041	0.041
Q96L34	MAP/microtubule affinity-regulating kinase 4	MARK4	Q00587-S365	Q00587	BORG5	365	S	WRAPQAGSRTPVPST	FALSE	FALSE	0.6861765353409504	FALSE	S/T	S/T	0.231258	0.635	0.361	0.041	0.041
Q96L34	MAP/microtubule affinity-regulating kinase 4	MARK4	Q00587-T162	Q00587	BORG5	162	T	GLDSGFCTISRLPRS	FALSE	FALSE	0.6225057015411412	FALSE	S/T	S/T	0.085039	0.635	0.361	0.041	0.041
Q96L34	MAP/microtubule affinity-regulating kinase 4	MARK4	Q00597-S57	Q00597	FANCC	57	S	EALKEMDSNTVIERF	FALSE	FALSE	0.5722548984541066	FALSE	S/T	S/T	0.453747	0.543	0.272	0.041	0.041
Q96L34	MAP/microtubule affinity-regulating kinase 4	MARK4	Q00604-S14	Q00604	NDP	14	S	AASFSMLSLLVIMGD	FALSE	FALSE	0.5813248137430564	FALSE	S/T	S/T	0.503044	0.377	0.433	0.041	0.041
Q96L34	MAP/microtubule affinity-regulating kinase 4	MARK4	Q00610-S825	Q00610	CLH1	825	S	GLLDVDCSEDVIKNL	FALSE	FALSE	0.687760931698604	FALSE	S/T	S/T	0.683866	0.549	0.388	0.041	0.041
Q96L34	MAP/microtubule affinity-regulating kinase 4	MARK4	Q00610-S841	Q00610	CLH1	841	S	LVVRGQFSTDELVAE	FALSE	FALSE	0.6694972063084806	FALSE	S/T	S/T	0.956953	0.549	0.388	0.041	0.041
Q96L34	MAP/microtubule affinity-regulating kinase 4	MARK4	Q00610-S1341	Q00610	CLH1	1341	S	EHLELFWSRVNIPKV	FALSE	FALSE	0.6494307665928387	FALSE	S/T	S/T	0.900533	0.549	0.388	0.041	0.041
Q96L34	MAP/microtubule affinity-regulating kinase 4	MARK4	Q00610-S1466	Q00610	CLH1	1466	S	NNKSVNESLNNLFIT	FALSE	FALSE	0.6725923392425128	FALSE	S/T	S/T	0.988426	0.549	0.388	0.041	0.041
Q96L34	MAP/microtubule affinity-regulating kinase 4	MARK4	Q00610-S1674	Q00610	CLH1	1674	S	PQPGFGYSM______	FALSE	FALSE	0.5827790191468446	FALSE	S/T	S/T	0.0618507	0.549	0.388	0.041	0.041
Q96L34	MAP/microtubule affinity-regulating kinase 4	MARK4	Q00610-T411	Q00610	CLH1	411	T	VPAQPGQTSPLLQYF	FALSE	FALSE	0.531761679088498	FALSE	S/T	S/T	0.0555635	0.549	0.388	0.041	0.041
Q96L34	MAP/microtubule affinity-regulating kinase 4	MARK4	Q00613-S121	Q00613	HSF1	121	S	NIKRKVTSVSTLKSE	FALSE	FALSE	0.6501322969959211	FALSE	S/T	S/T	0.934694	0.632	0.275	0.041	0.041
Q96L34	MAP/microtubule affinity-regulating kinase 4	MARK4	Q00613-S136	Q00613	HSF1	136	S	DIKIRQDSVTKLLTD	FALSE	FALSE	0.6424134279606737	FALSE	S/T	S/T	0.911259	0.632	0.275	0.041	0.041
Q96L34	MAP/microtubule affinity-regulating kinase 4	MARK4	Q00613-S218	Q00613	HSF1	218	S	LMLNDSGSAHSMPKY	FALSE	FALSE	0.5415596816062052	FALSE	S/T	S/T	0.290132	0.632	0.275	0.041	0.041
Q96L34	MAP/microtubule affinity-regulating kinase 4	MARK4	Q00613-S320	Q00613	HSF1	320	S	ASPGRPSSVDTLLSP	FALSE	FALSE	0.6260040327938161	FALSE	S/T	S/T	0.784999	0.632	0.275	0.041	0.041
Q96L34	MAP/microtubule affinity-regulating kinase 4	MARK4	Q00613-S326	Q00613	HSF1	326	S	SSVDTLLSPTALIDS	FALSE	FALSE	0.5014577766009977	FALSE	S/T	S/T	0.181361	0.632	0.275	0.041	0.041
Q96L34	MAP/microtubule affinity-regulating kinase 4	MARK4	Q00613-S344	Q00613	HSF1	344	S	ESEPAPASVTALTDA	FALSE	FALSE	0.6271429216827049	FALSE	S/T	S/T	0.789471	0.632	0.275	0.041	0.041
Q96L34	MAP/microtubule affinity-regulating kinase 4	MARK4	Q00613-S375	Q00613	HSF1	375	S	STPEKCLSVACLDKN	FALSE	FALSE	0.653739573581822	FALSE	S/T	S/T	0.973528	0.632	0.275	0.041	0.041
Q96L34	MAP/microtubule affinity-regulating kinase 4	MARK4	Q00653-S115	Q00653	NFKB2	115	S	SLVGKQCSELGICAV	FALSE	FALSE	0.6949744336039341	FALSE	S/T	S/T	0.812021	0.581	0.297	0.041	0.041
Q96L34	MAP/microtubule affinity-regulating kinase 4	MARK4	Q00653-S858	Q00653	NFKB2	858	S	ETRDKLPSTAEVKED	FALSE	FALSE	0.600986115221757	FALSE	S/T	S/T	0.160229	0.581	0.297	0.041	0.041
Q96L34	MAP/microtubule affinity-regulating kinase 4	MARK4	Q00688-S34	Q00688	FKBP3	34	S	KFLQEHGSDSFLAEH	FALSE	FALSE	0.5806595404744729	FALSE	S/T	S/T	0.981939	0.408	0.585	0.041	0.041
Q96L34	MAP/microtubule affinity-regulating kinase 4	MARK4	Q00688-S77	Q00688	FKBP3	77	S	KRFKGTESISKVSEQ	FALSE	FALSE	0.5337721479754663	FALSE	S/T	S/T	0.400002	0.408	0.585	0.041	0.041
Q96L34	MAP/microtubule affinity-regulating kinase 4	MARK4	Q00688-S100	Q00688	FKBP3	100	S	DKPKETKSEETLDEG	FALSE	FALSE	0.5634153703145213	FALSE	S/T	S/T	0.934413	0.408	0.585	0.041	0.041
Q96L34	MAP/microtubule affinity-regulating kinase 4	MARK4	Q00839-S2	Q00839	HNRPU	2	S	______MSSSPVNVK	FALSE	FALSE	0.6913096165899633	FALSE	S/T	S/T	0.149062	0.613	0.34	0.041	0.041
Q96L34	MAP/microtubule affinity-regulating kinase 4	MARK4	Q00839-S4	Q00839	HNRPU	4	S	____MSSSPVNVKKL	FALSE	FALSE	0.607252278572978	FALSE	S/T	S/T	0.0656139	0.613	0.34	0.041	0.041
Q96L34	MAP/microtubule affinity-regulating kinase 4	MARK4	Q00839-S26	Q00839	HNRPU	26	S	ELKKRRLSDKGLKAE	FALSE	FALSE	0.7837269310455014	FALSE	S/T	S/T	0.80158	0.613	0.34	0.041	0.041
Q96L34	MAP/microtubule affinity-regulating kinase 4	MARK4	Q00839-S192	Q00839	HNRPU	192	S	GKSSGPTSLFAVTVA	FALSE	FALSE	0.5242836586593983	FALSE	S/T	S/T	0.0263206	0.613	0.34	0.041	0.041
Q96L34	MAP/microtubule affinity-regulating kinase 4	MARK4	Q00839-S330	Q00839	HNRPU	330	S	GRASYGVSKGKVCFE	FALSE	FALSE	0.6858213973281293	FALSE	S/T	S/T	0.160757	0.613	0.34	0.041	0.041
Q96L34	MAP/microtubule affinity-regulating kinase 4	MARK4	Q00839-S435	Q00839	HNRPU	435	S	LGVAFKISKEVLAGR	FALSE	FALSE	0.7904335997384168	FALSE	S/T	S/T	0.96856	0.613	0.34	0.041	0.041
Q96L34	MAP/microtubule affinity-regulating kinase 4	MARK4	Q00839-S673	Q00839	HNRPU	673	S	LEQYKEESKKALPPE	FALSE	FALSE	0.7950366313531283	FALSE	S/T	S/T	0.917979	0.613	0.34	0.041	0.041
Q96L34	MAP/microtubule affinity-regulating kinase 4	MARK4	Q00839-T286	Q00839	HNRPU	286	T	EDEHFDDTVVCLDTY	FALSE	FALSE	0.531315446223795	FALSE	S/T	S/T	0.0275664	0.613	0.34	0.041	0.041
Q96L34	MAP/microtubule affinity-regulating kinase 4	MARK4	Q00839-2-S26	Q00839-2	HNRPU-2	26	S	ELKKRRLSDKGLKAE	FALSE	FALSE	0.7871852643788347	FALSE	S/T	S/T	0.788729	0.613	0.34	0.041	0.041
Q96L34	MAP/microtubule affinity-regulating kinase 4	MARK4	Q00872-S422	Q00872	MYPC1	422	S	VMTTGGQSSAKLSVD	FALSE	FALSE	0.5396523776534403	FALSE	S/T	S/T	0.970701	0.517	0.241	0.041	0.041
Q96L34	MAP/microtubule affinity-regulating kinase 4	MARK4	Q00872-S825	Q00872	MYPC1	825	S	ASEPKYYSQPILVKE	FALSE	FALSE	0.527908052674103	FALSE	S/T	S/T	0.689723	0.517	0.241	0.041	0.041
Q96L34	MAP/microtubule affinity-regulating kinase 4	MARK4	Q00872-2-S59	Q00872-2	MYPC1-2	59	S	RALERKDSDWTLVET	FALSE	FALSE	0.5174278591143786	FALSE	S/T	S/T	0.915677	0.517	0.241	0.041	0.041
Q96L34	MAP/microtubule affinity-regulating kinase 4	MARK4	Q00872-7-S1110	Q00872-7	MYPC1-7	1110	S	LEVKGGLSFCRLLLQ	FALSE	FALSE	0.5297076673399245	FALSE	S/T	S/T	0.946461	0.517	0.241	0.041	0.041
Q96L34	MAP/microtubule affinity-regulating kinase 4	MARK4	Q00987-S118	Q00987	MDM2	118	S	NQQESSDSGTSVSEN	FALSE	FALSE	0.6208816736753939	FALSE	S/T	S/T	0.121994	0.527	0.361	0.041	0.041
Q96L34	MAP/microtubule affinity-regulating kinase 4	MARK4	Q00987-S148	Q00987	MDM2	148	S	ELQEEKPSSSHLVSR	FALSE	FALSE	0.6800423467054448	FALSE	S/T	S/T	0.698647	0.527	0.361	0.041	0.041
Q96L34	MAP/microtubule affinity-regulating kinase 4	MARK4	Q00987-S190	Q00987	MDM2	190	S	RHKSDSISLSFDESL	FALSE	FALSE	0.5878315713288452	FALSE	S/T	S/T	0.0837896	0.527	0.361	0.041	0.041
Q96L34	MAP/microtubule affinity-regulating kinase 4	MARK4	Q00987-S220	Q00987	MDM2	220	S	SESTGTPSNPDLDAG	FALSE	FALSE	0.6458694395708745	FALSE	S/T	S/T	0.949874	0.527	0.361	0.041	0.041
Q96L34	MAP/microtubule affinity-regulating kinase 4	MARK4	Q00987-S307	Q00987	MDM2	307	S	ADYWKCTSCNEMNPP	FALSE	FALSE	0.6199076636619503	FALSE	S/T	S/T	0.2402	0.527	0.361	0.041	0.041
Q96L34	MAP/microtubule affinity-regulating kinase 4	MARK4	Q00987-S407	Q00987	MDM2	407	S	SSSIIYSSQEDVKEF	FALSE	FALSE	0.6807538569717035	FALSE	S/T	S/T	0.557921	0.527	0.361	0.041	0.041
Q96L34	MAP/microtubule affinity-regulating kinase 4	MARK4	Q00G26-S55	Q00G26	PLIN5	55	S	DRHPLLGSACRLAEN	FALSE	FALSE	0.6301176724437361	FALSE	S/T	S/T	0.953936	0.647	0.274	0.041	0.041
Q96L34	MAP/microtubule affinity-regulating kinase 4	MARK4	Q00G26-S277	Q00G26	PLIN5	277	S	PPESRRRSQAELETL	FALSE	FALSE	0.6292132635166411	FALSE	S/T	S/T	0.900677	0.647	0.274	0.041	0.041
Q96L34	MAP/microtubule affinity-regulating kinase 4	MARK4	Q00G26-S322	Q00G26	PLIN5	322	S	KVAEVRRSVDALQTA	FALSE	FALSE	0.6292132635166411	FALSE	S/T	S/T	0.902509	0.647	0.274	0.041	0.041
Q96L34	MAP/microtubule affinity-regulating kinase 4	MARK4	Q01064-S443	Q01064	PDE1B	443	S	LTDVAEKSVQPLADE	FALSE	FALSE	0.62556197965414	FALSE	S/T	S/T	0.902494	0.497	0.319	0.041	0.041
Q96L34	MAP/microtubule affinity-regulating kinase 4	MARK4	Q01082-S96	Q01082	SPTB2	96	S	IKLLEVLSGERLPKP	FALSE	FALSE	0.821086862585448	FALSE	S/T	S/T	0.98619	0.633	0.419	0.041	0.041
Q96L34	MAP/microtubule affinity-regulating kinase 4	MARK4	Q01082-S228	Q01082	SPTB2	228	S	DFDKLKKSNAHYNLQ	FALSE	FALSE	0.532329216352569	FALSE	S/T	S/T	0.0105286	0.633	0.419	0.041	0.041
Q96L34	MAP/microtubule affinity-regulating kinase 4	MARK4	Q01082-S278	Q01082	SPTB2	278	S	VTYYHYFSKMKALAV	FALSE	FALSE	0.5278967775868894	FALSE	S/T	S/T	0.00882103	0.633	0.419	0.041	0.041
Q96L34	MAP/microtubule affinity-regulating kinase 4	MARK4	Q01082-S333	Q01082	SPTB2	333	S	NNRKFANSLVGVQQQ	FALSE	FALSE	0.7811429326582415	FALSE	S/T	S/T	0.697843	0.633	0.419	0.041	0.041
Q96L34	MAP/microtubule affinity-regulating kinase 4	MARK4	Q01082-S662	Q01082	SPTB2	662	S	REKEKILSSDDYGKD	FALSE	FALSE	0.7041298706530209	FALSE	S/T	S/T	0.182375	0.633	0.419	0.041	0.041
Q96L34	MAP/microtubule affinity-regulating kinase 4	MARK4	Q01082-S768	Q01082	SPTB2	768	S	LDILKIVSSSDVGHD	FALSE	FALSE	0.7726790796609602	FALSE	S/T	S/T	0.792778	0.633	0.419	0.041	0.041
Q96L34	MAP/microtubule affinity-regulating kinase 4	MARK4	Q01082-S769	Q01082	SPTB2	769	S	DILKIVSSSDVGHDE	FALSE	FALSE	0.6667433035230039	FALSE	S/T	S/T	0.0491314	0.633	0.419	0.041	0.041
Q96L34	MAP/microtubule affinity-regulating kinase 4	MARK4	Q01082-S778	Q01082	SPTB2	778	S	DVGHDEYSTQSLVKK	FALSE	FALSE	0.8185154340140195	FALSE	S/T	S/T	0.977761	0.633	0.419	0.041	0.041
Q96L34	MAP/microtubule affinity-regulating kinase 4	MARK4	Q01082-S856	Q01082	SPTB2	856	S	LALYKMFSEADACEL	FALSE	FALSE	0.7296501094373411	FALSE	S/T	S/T	0.112976	0.633	0.419	0.041	0.041
Q96L34	MAP/microtubule affinity-regulating kinase 4	MARK4	Q01082-S903	Q01082	SPTB2	903	S	PEMNNQASRVAVVNQ	FALSE	FALSE	0.7815065434132027	FALSE	S/T	S/T	0.61037	0.633	0.419	0.041	0.041
Q96L34	MAP/microtubule affinity-regulating kinase 4	MARK4	Q01082-S1057	Q01082	SPTB2	1057	S	TLKNREASLGEASKL	FALSE	FALSE	0.6395462537593348	FALSE	S/T	S/T	0.0419528	0.633	0.419	0.041	0.041
Q96L34	MAP/microtubule affinity-regulating kinase 4	MARK4	Q01082-S1076	Q01082	SPTB2	1076	S	RDLDDFQSWLSRTQT	FALSE	FALSE	0.6216077012101238	FALSE	S/T	S/T	0.0335022	0.633	0.419	0.041	0.041
Q96L34	MAP/microtubule affinity-regulating kinase 4	MARK4	Q01082-S1079	Q01082	SPTB2	1079	S	DDFQSWLSRTQTAIA	FALSE	FALSE	0.6695812790383494	FALSE	S/T	S/T	0.0654125	0.633	0.419	0.041	0.041
Q96L34	MAP/microtubule affinity-regulating kinase 4	MARK4	Q01082-S1168	Q01082	SPTB2	1168	S	RQNLLSQSHAYQQFL	FALSE	FALSE	0.6228719812286135	FALSE	S/T	S/T	0.0316228	0.633	0.419	0.041	0.041
Q96L34	MAP/microtubule affinity-regulating kinase 4	MARK4	Q01082-S1237	Q01082	SPTB2	1237	S	ETGRRLVSDGNINSD	FALSE	FALSE	0.7904362016672056	FALSE	S/T	S/T	0.930632	0.633	0.419	0.041	0.041
Q96L34	MAP/microtubule affinity-regulating kinase 4	MARK4	Q01082-S1243	Q01082	SPTB2	1243	S	VSDGNINSDRIQEKV	FALSE	FALSE	0.5326997267664423	FALSE	S/T	S/T	0.0102284	0.633	0.419	0.041	0.041
Q96L34	MAP/microtubule affinity-regulating kinase 4	MARK4	Q01082-S1388	Q01082	SPTB2	1388	S	KAELFTQSCADLDKW	FALSE	FALSE	0.8215939048878301	FALSE	S/T	S/T	0.998387	0.633	0.419	0.041	0.041
Q96L34	MAP/microtubule affinity-regulating kinase 4	MARK4	Q01082-S1401	Q01082	SPTB2	1401	S	KWLHGLESQIQSDDY	FALSE	FALSE	0.6652318136732166	FALSE	S/T	S/T	0.0679831	0.633	0.419	0.041	0.041
Q96L34	MAP/microtubule affinity-regulating kinase 4	MARK4	Q01082-S1555	Q01082	SPTB2	1555	S	SQNIVTDSSSLSAEA	FALSE	FALSE	0.6211653710157087	FALSE	S/T	S/T	0.0351366	0.633	0.419	0.041	0.041
Q96L34	MAP/microtubule affinity-regulating kinase 4	MARK4	Q01082-S1556	Q01082	SPTB2	1556	S	QNIVTDSSSLSAEAI	FALSE	FALSE	0.5535548953160115	FALSE	S/T	S/T	0.0136666	0.633	0.419	0.041	0.041
Q96L34	MAP/microtubule affinity-regulating kinase 4	MARK4	Q01082-S1557	Q01082	SPTB2	1557	S	NIVTDSSSLSAEAIR	FALSE	FALSE	0.5599625840957342	FALSE	S/T	S/T	0.013918	0.633	0.419	0.041	0.041
Q96L34	MAP/microtubule affinity-regulating kinase 4	MARK4	Q01082-S1559	Q01082	SPTB2	1559	S	VTDSSSLSAEAIRQR	FALSE	FALSE	0.7971108104725821	FALSE	S/T	S/T	0.939796	0.633	0.419	0.041	0.041
Q96L34	MAP/microtubule affinity-regulating kinase 4	MARK4	Q01082-S1670	Q01082	SPTB2	1670	S	HPESERISMRQSKVD	FALSE	FALSE	0.5471237509901276	FALSE	S/T	S/T	0.0108861	0.633	0.419	0.041	0.041
Q96L34	MAP/microtubule affinity-regulating kinase 4	MARK4	Q01082-S1902	Q01082	SPTB2	1902	S	SLLDACESRRVRLVD	FALSE	FALSE	0.5602959174290676	FALSE	S/T	S/T	0.0138538	0.633	0.419	0.041	0.041
Q96L34	MAP/microtubule affinity-regulating kinase 4	MARK4	Q01082-S2041	Q01082	SPTB2	2041	S	LGQEPYLSSREIGQS	FALSE	FALSE	0.7741110486303313	FALSE	S/T	S/T	0.853199	0.633	0.419	0.041	0.041
Q96L34	MAP/microtubule affinity-regulating kinase 4	MARK4	Q01082-S2048	Q01082	SPTB2	2048	S	SSREIGQSVDEVEKL	FALSE	FALSE	0.7917334306370661	FALSE	S/T	S/T	0.920208	0.633	0.419	0.041	0.041
Q96L34	MAP/microtubule affinity-regulating kinase 4	MARK4	Q01082-S2106	Q01082	SPTB2	2106	S	RPPSPEPSTKVSEEA	FALSE	FALSE	0.5360365664094295	FALSE	S/T	S/T	0.0077086	0.633	0.419	0.041	0.041
Q96L34	MAP/microtubule affinity-regulating kinase 4	MARK4	Q01082-S2110	Q01082	SPTB2	2110	S	PEPSTKVSEEAESQQ	FALSE	FALSE	0.5332587886316517	FALSE	S/T	S/T	0.00807115	0.633	0.419	0.041	0.041
Q96L34	MAP/microtubule affinity-regulating kinase 4	MARK4	Q01082-S2115	Q01082	SPTB2	2115	S	KVSEEAESQQQWDTS	FALSE	FALSE	0.77668097689071	FALSE	S/T	S/T	0.481549	0.633	0.419	0.041	0.041
Q96L34	MAP/microtubule affinity-regulating kinase 4	MARK4	Q01082-S2122	Q01082	SPTB2	2122	S	SQQQWDTSKGEQVSQ	FALSE	FALSE	0.5644621417567052	FALSE	S/T	S/T	0.0245697	0.633	0.419	0.041	0.041
Q96L34	MAP/microtubule affinity-regulating kinase 4	MARK4	Q01082-S2128	Q01082	SPTB2	2128	S	TSKGEQVSQNGLPAE	FALSE	FALSE	0.8207834357941708	FALSE	S/T	S/T	0.988547	0.633	0.419	0.041	0.041
Q96L34	MAP/microtubule affinity-regulating kinase 4	MARK4	Q01082-S2161	Q01082	SPTB2	2161	S	ATEQRTSSKESSPIP	FALSE	FALSE	0.7162895036715274	FALSE	S/T	S/T	0.102896	0.633	0.419	0.041	0.041
Q96L34	MAP/microtubule affinity-regulating kinase 4	MARK4	Q01082-S2184	Q01082	SPTB2	2184	S	KTALPAQSAATLPAR	FALSE	FALSE	0.8205167691275042	FALSE	S/T	S/T	0.987419	0.633	0.419	0.041	0.041
Q96L34	MAP/microtubule affinity-regulating kinase 4	MARK4	Q01082-S2221	Q01082	SPTB2	2221	S	NKKASSRSWHNVYCV	FALSE	FALSE	0.7763457463276269	FALSE	S/T	S/T	0.786827	0.633	0.419	0.041	0.041
Q96L34	MAP/microtubule affinity-regulating kinase 4	MARK4	Q01082-S2251	Q01082	SPTB2	2251	S	ASGIPYHSEVPVSLK	FALSE	FALSE	0.7124349124051895	FALSE	S/T	S/T	0.262422	0.633	0.419	0.041	0.041
Q96L34	MAP/microtubule affinity-regulating kinase 4	MARK4	Q01082-S2304	Q01082	SPTB2	2304	S	TWIQAISSAISSDKH	FALSE	FALSE	0.6667433035230039	FALSE	S/T	S/T	0.0492036	0.633	0.419	0.041	0.041
Q96L34	MAP/microtubule affinity-regulating kinase 4	MARK4	Q01082-S2314	Q01082	SPTB2	2314	S	SSDKHEVSASTQSTP	FALSE	FALSE	0.5206927850865992	FALSE	S/T	S/T	0.00709725	0.633	0.419	0.041	0.041
Q96L34	MAP/microtubule affinity-regulating kinase 4	MARK4	Q01082-S2316	Q01082	SPTB2	2316	S	DKHEVSASTQSTPAS	FALSE	FALSE	0.6582679756643555	FALSE	S/T	S/T	0.0807277	0.633	0.419	0.041	0.041
Q96L34	MAP/microtubule affinity-regulating kinase 4	MARK4	Q01082-S2319	Q01082	SPTB2	2319	S	EVSASTQSTPASSRA	FALSE	FALSE	0.6547635058512066	FALSE	S/T	S/T	0.0720599	0.633	0.419	0.041	0.041
Q96L34	MAP/microtubule affinity-regulating kinase 4	MARK4	Q01082-S2324	Q01082	SPTB2	2324	S	TQSTPASSRAQTLPT	FALSE	FALSE	0.6498941996459264	FALSE	S/T	S/T	0.0456707	0.633	0.419	0.041	0.041
Q96L34	MAP/microtubule affinity-regulating kinase 4	MARK4	Q01082-S2332	Q01082	SPTB2	2332	S	RAQTLPTSVVTITSE	FALSE	FALSE	0.7735250038526811	FALSE	S/T	S/T	0.51532	0.633	0.419	0.041	0.041
Q96L34	MAP/microtubule affinity-regulating kinase 4	MARK4	Q01082-T779	Q01082	SPTB2	779	T	VGHDEYSTQSLVKKH	FALSE	FALSE	0.5332587886316517	FALSE	S/T	S/T	0.00797968	0.633	0.419	0.041	0.041
Q96L34	MAP/microtubule affinity-regulating kinase 4	MARK4	Q01082-T1263	Q01082	SPTB2	1263	T	RHRKNRETASELLMR	FALSE	FALSE	0.6937295008208705	FALSE	S/T	S/T	0.20177	0.633	0.419	0.041	0.041
Q96L34	MAP/microtubule affinity-regulating kinase 4	MARK4	Q01082-T1647	Q01082	SPTB2	1647	T	AVEDYAETVHQLSKT	FALSE	FALSE	0.7130839642291474	FALSE	S/T	S/T	0.245464	0.633	0.419	0.041	0.041
Q96L34	MAP/microtubule affinity-regulating kinase 4	MARK4	Q01082-T2080	Q01082	SPTB2	2080	T	FSALERLTTLELLEV	FALSE	FALSE	0.7063180019661524	FALSE	S/T	S/T	0.184573	0.633	0.419	0.041	0.041
Q96L34	MAP/microtubule affinity-regulating kinase 4	MARK4	Q01082-T2081	Q01082	SPTB2	2081	T	SALERLTTLELLEVR	FALSE	FALSE	0.7136824784606922	FALSE	S/T	S/T	0.252495	0.633	0.419	0.041	0.041
Q96L34	MAP/microtubule affinity-regulating kinase 4	MARK4	Q01082-Y474	Q01082	SPTB2	474	Y	IETDIAAYEERVQAV	FALSE	FALSE	0.5073162852250859	FALSE	S/T	Y	0.0707899	0.633	0.419	0.041	0.041
Q96L34	MAP/microtubule affinity-regulating kinase 4	MARK4	Q01082-Y666	Q01082	SPTB2	666	Y	KILSSDDYGKDLTSV	FALSE	FALSE	0.5192341329275131	FALSE	S/T	Y	0.300472	0.633	0.419	0.041	0.041
Q96L34	MAP/microtubule affinity-regulating kinase 4	MARK4	Q01082-Y796	Q01082	SPTB2	796	Y	VAEEIANYRPTLDTL	FALSE	FALSE	0.5267899288822655	FALSE	S/T	Y	0.257949	0.633	0.419	0.041	0.041
Q96L34	MAP/microtubule affinity-regulating kinase 4	MARK4	Q01082-Y1171	Q01082	SPTB2	1171	Y	LLSQSHAYQQFLRDT	FALSE	FALSE	0.5507760752390385	FALSE	S/T	Y	0.669835	0.633	0.419	0.041	0.041
Q96L34	MAP/microtubule affinity-regulating kinase 4	MARK4	Q01082-2-S2128	Q01082-2	SPTB2-2	2128	S	TSKGEQVSQNGLPAE	FALSE	FALSE	0.7988014045333217	FALSE	S/T	S/T	0.942583	0.633	0.419	0.041	0.041
Q96L34	MAP/microtubule affinity-regulating kinase 4	MARK4	Q01082-3-S10	Q01082-3	SPTB2-3	10	S	LQRTSSISGPLSPAY	FALSE	FALSE	0.5349831737067946	FALSE	S/T	S/T	0.00942327	0.633	0.419	0.041	0.041
Q96L34	MAP/microtubule affinity-regulating kinase 4	MARK4	Q01082-3-S2115	Q01082-3	SPTB2-3	2115	S	TSKGEQVSQNGLPAE	FALSE	FALSE	0.7988014045333217	FALSE	S/T	S/T	0.942583	0.633	0.419	0.041	0.041
Q96L34	MAP/microtubule affinity-regulating kinase 4	MARK4	Q01094-S31	Q01094	E2F1	31	S	ALRLLDSSQIVIISA	FALSE	FALSE	0.6522480882379247	FALSE	S/T	S/T	0.624428	0.561	0.306	0.041	0.041
Q96L34	MAP/microtubule affinity-regulating kinase 4	MARK4	Q01094-T130	Q01094	E2F1	130	T	GEKSRYETSLNLTTK	FALSE	FALSE	0.5448865614151838	FALSE	S/T	S/T	0.229184	0.561	0.306	0.041	0.041
Q96L34	MAP/microtubule affinity-regulating kinase 4	MARK4	Q01105-S63	Q01105	SET	63	S	DRLNEQASEEILKVE	FALSE	FALSE	0.5782821702176368	FALSE	S/T	S/T	0.947576	0.622	0.234	0.041	0.041
Q96L34	MAP/microtubule affinity-regulating kinase 4	MARK4	Q01105-S133	Q01105	SET	133	S	TEFEDIKSGYRIDFY	FALSE	FALSE	0.5428393872910741	FALSE	S/T	S/T	0.27436	0.622	0.234	0.041	0.041
Q96L34	MAP/microtubule affinity-regulating kinase 4	MARK4	Q01105-S175	Q01105	SET	175	S	STEIKWKSGKDLTKR	FALSE	FALSE	0.5735516831238129	FALSE	S/T	S/T	0.978063	0.622	0.234	0.041	0.041
Q96L34	MAP/microtubule affinity-regulating kinase 4	MARK4	Q01105-2-S9	Q01105-2	SET-2	9	S	SAPAAKVSKKELNSN	FALSE	FALSE	0.5853377604046758	FALSE	S/T	S/T	0.895919	0.622	0.234	0.041	0.041
Q96L34	MAP/microtubule affinity-regulating kinase 4	MARK4	Q01196-S67	Q01196	RUNX1	67	S	GELVRTDSPNFLCSV	FALSE	FALSE	0.6128590115917288	FALSE	S/T	S/T	0.51267	0.433	0.298	0.041	0.041
Q96L34	MAP/microtubule affinity-regulating kinase 4	MARK4	Q01196-S257	Q01196	RUNX1	257	S	PPWSYDQSYQYLGSI	FALSE	FALSE	0.5765527751219678	FALSE	S/T	S/T	0.324453	0.433	0.298	0.041	0.041
Q96L34	MAP/microtubule affinity-regulating kinase 4	MARK4	Q01201-S41	Q01201	RELB	41	S	ALGSPDLSSLSLAVS	FALSE	FALSE	0.6684886463795032	FALSE	S/T	S/T	0.80037	0.641	0.286	0.041	0.041
Q96L34	MAP/microtubule affinity-regulating kinase 4	MARK4	Q01201-S50	Q01201	RELB	50	S	LSLAVSRSTDELEII	FALSE	FALSE	0.7041294296099838	FALSE	S/T	S/T	0.981231	0.641	0.286	0.041	0.041
Q96L34	MAP/microtubule affinity-regulating kinase 4	MARK4	Q01201-S221	Q01201	RELB	221	S	PHVSPRHSFNNLGIQ	FALSE	FALSE	0.6830677949554721	FALSE	S/T	S/T	0.915227	0.641	0.286	0.041	0.041
Q96L34	MAP/microtubule affinity-regulating kinase 4	MARK4	Q01201-S472	Q01201	RELB	472	S	DFFSGTVSLPGLEPP	FALSE	FALSE	0.674642687036741	FALSE	S/T	S/T	0.856936	0.641	0.286	0.041	0.041
Q96L34	MAP/microtubule affinity-regulating kinase 4	MARK4	Q01484-S31	Q01484	ANK2	31	S	KRPKKSDSNASFLRA	FALSE	FALSE	0.5231451984172959	FALSE	S/T	S/T	0.277054	0.613	0.255	0.041	0.041
Q96L34	MAP/microtubule affinity-regulating kinase 4	MARK4	Q01484-S898	Q01484	ANK2	898	S	LEGGRSDSLRSFSSD	FALSE	FALSE	0.5107964942029994	FALSE	S/T	S/T	0.298692	0.613	0.255	0.041	0.041
Q96L34	MAP/microtubule affinity-regulating kinase 4	MARK4	Q01484-S1500	Q01484	ANK2	1500	S	NEVPVLASPDLLSEV	FALSE	FALSE	0.5231451984172959	FALSE	S/T	S/T	0.269749	0.613	0.255	0.041	0.041
Q96L34	MAP/microtubule affinity-regulating kinase 4	MARK4	Q01484-S1733	Q01484	ANK2	1733	S	AELKKGSSEESLGED	FALSE	FALSE	0.5824989640521571	FALSE	S/T	S/T	0.994146	0.613	0.255	0.041	0.041
Q96L34	MAP/microtubule affinity-regulating kinase 4	MARK4	Q01484-S2064	Q01484	ANK2	2064	S	PVTGTAESKRGVRVS	FALSE	FALSE	0.5161305530981206	FALSE	S/T	S/T	0.374007	0.613	0.255	0.041	0.041
Q96L34	MAP/microtubule affinity-regulating kinase 4	MARK4	Q01484-S2243	Q01484	ANK2	2243	S	LAETPETSPESLSFS	FALSE	FALSE	0.5161305530981206	FALSE	S/T	S/T	0.36783	0.613	0.255	0.041	0.041
Q96L34	MAP/microtubule affinity-regulating kinase 4	MARK4	Q01484-S2405	Q01484	ANK2	2405	S	KPQGVIRSPQGLELA	FALSE	FALSE	0.5107964942029994	FALSE	S/T	S/T	0.298064	0.613	0.255	0.041	0.041
Q96L34	MAP/microtubule affinity-regulating kinase 4	MARK4	Q01484-S2666	Q01484	ANK2	2666	S	KVSSSSESEPELAQL	FALSE	FALSE	0.5768407231719251	FALSE	S/T	S/T	0.983704	0.613	0.255	0.041	0.041
Q96L34	MAP/microtubule affinity-regulating kinase 4	MARK4	Q01484-S3202	Q01484	ANK2	3202	S	ASDAQLNSQMGISAS	FALSE	FALSE	0.512817352721175	FALSE	S/T	S/T	0.31988	0.613	0.255	0.041	0.041
Q96L34	MAP/microtubule affinity-regulating kinase 4	MARK4	Q01484-S3713	Q01484	ANK2	3713	S	CDHPPIVSEEDISVG	FALSE	FALSE	0.5805698844351179	FALSE	S/T	S/T	0.755814	0.613	0.255	0.041	0.041
Q96L34	MAP/microtubule affinity-regulating kinase 4	MARK4	Q01484-5-S10	Q01484-5	ANK2-5	10	S	TMLQKSDSNASFLRA	FALSE	FALSE	0.5245651529677391	FALSE	S/T	S/T	0.288316	0.613	0.255	0.041	0.041
Q96L34	MAP/microtubule affinity-regulating kinase 4	MARK4	Q01518-S338	Q01518	CAP1	338	S	VENQENVSNLVIEDT	FALSE	FALSE	0.733877655166928	FALSE	S/T	S/T	0.531843	0.501	0.418	0.041	0.041
Q96L34	MAP/microtubule affinity-regulating kinase 4	MARK4	Q01518-S421	Q01518	CAP1	421	S	DGCHAYLSKNSLDCE	FALSE	FALSE	0.6938356531015449	FALSE	S/T	S/T	0.880293	0.501	0.418	0.041	0.041
Q96L34	MAP/microtubule affinity-regulating kinase 4	MARK4	Q01538-S108	Q01538	MYT1	108	S	DASVSDESEGTLEGA	FALSE	FALSE	0.639587746885583	FALSE	S/T	S/T	0.780119	0.559	0.297	0.041	0.041
Q96L34	MAP/microtubule affinity-regulating kinase 4	MARK4	Q01538-S406	Q01538	MYT1	406	S	GCPPAEQSQLGLGEP	FALSE	FALSE	0.6456183708482984	FALSE	S/T	S/T	0.967164	0.559	0.297	0.041	0.041
Q96L34	MAP/microtubule affinity-regulating kinase 4	MARK4	Q01638-S164	Q01638	ILRL1	164	S	SRYRAHKSFLVIDNV	FALSE	FALSE	0.5568005285698161	FALSE	S/T	S/T	0.598984	0.476	0.273	0.041	0.041
Q96L34	MAP/microtubule affinity-regulating kinase 4	MARK4	Q01664-S30	Q01664	TFAP4	30	S	EVIGGLCSLANIPLT	FALSE	FALSE	0.6402252294644851	FALSE	S/T	S/T	0.780845	0.457	0.316	0.041	0.041
Q96L34	MAP/microtubule affinity-regulating kinase 4	MARK4	Q01726-S154	Q01726	MSHR	154	S	FYALRYHSIVTLPRA	FALSE	FALSE	0.6793937297978108	FALSE	S/T	S/T	0.814251	0.496	0.402	0.041	0.041
Q96L34	MAP/microtubule affinity-regulating kinase 4	MARK4	Q01726-S316	Q01726	MSHR	316	S	LKEVLTCSW______	FALSE	FALSE	0.6324646894534093	FALSE	S/T	S/T	0.128242	0.496	0.402	0.041	0.041
Q96L34	MAP/microtubule affinity-regulating kinase 4	MARK4	Q01804-S351	Q01804	OTUD4	351	S	KMKKPSTSGQNFHSD	FALSE	FALSE	0.6511035561974793	FALSE	S/T	S/T	0.526528	0.501	0.296	0.041	0.041
Q96L34	MAP/microtubule affinity-regulating kinase 4	MARK4	Q01804-S503	Q01804	OTUD4	503	S	HVGDRKGSRRRMDTE	FALSE	FALSE	0.5315324839871839	FALSE	S/T	S/T	0.14131	0.501	0.296	0.041	0.041
Q96L34	MAP/microtubule affinity-regulating kinase 4	MARK4	Q01804-S893	Q01804	OTUD4	893	S	EKGELDLSLENLDLS	FALSE	FALSE	0.6537196669724663	FALSE	S/T	S/T	0.974652	0.501	0.296	0.041	0.041
Q96L34	MAP/microtubule affinity-regulating kinase 4	MARK4	Q01804-S905	Q01804	OTUD4	905	S	DLSKDCGSVSTVDEF	FALSE	FALSE	0.6346598155958154	FALSE	S/T	S/T	0.351652	0.501	0.296	0.041	0.041
Q96L34	MAP/microtubule affinity-regulating kinase 4	MARK4	Q01826-S512	Q01826	SATB1	512	S	EMKRAKVSQALFAKV	FALSE	FALSE	0.5239882100614638	FALSE	S/T	S/T	0.302601	0.424	0.272	0.041	0.041
Q96L34	MAP/microtubule affinity-regulating kinase 4	MARK4	Q01826-S524	Q01826	SATB1	524	S	AKVAATKSQGWLCEL	FALSE	FALSE	0.5727026637049805	FALSE	S/T	S/T	0.900895	0.424	0.272	0.041	0.041
Q96L34	MAP/microtubule affinity-regulating kinase 4	MARK4	Q01826-S652	Q01826	SATB1	652	S	TRPRTKISVEALGIL	FALSE	FALSE	0.6219178283332318	FALSE	S/T	S/T	0.981801	0.424	0.272	0.041	0.041
Q96L34	MAP/microtubule affinity-regulating kinase 4	MARK4	Q01831-S140	Q01831	XPC	140	S	WEEVEELSEPVLGDV	FALSE	FALSE	0.5316077537398203	FALSE	S/T	S/T	0.88021	0.547	0.229	0.041	0.041
Q96L34	MAP/microtubule affinity-regulating kinase 4	MARK4	Q01831-S154	Q01831	XPC	154	S	VRESTAFSRSLLPVK	FALSE	FALSE	0.5331594216144838	FALSE	S/T	S/T	0.958887	0.547	0.229	0.041	0.041
Q96L34	MAP/microtubule affinity-regulating kinase 4	MARK4	Q01831-S350	Q01831	XPC	350	S	PGGSSETSSQVLENH	FALSE	FALSE	0.5284853379512571	FALSE	S/T	S/T	0.92029	0.547	0.229	0.041	0.041
Q96L34	MAP/microtubule affinity-regulating kinase 4	MARK4	Q01850-S310	Q01850	CDR2	310	S	RKPLKRSSSETILSS	FALSE	FALSE	0.5227635289869725	FALSE	S/T	S/T	0.386783	0.71	0.248	0.041	0.041
Q96L34	MAP/microtubule affinity-regulating kinase 4	MARK4	Q01850-S311	Q01850	CDR2	311	S	KPLKRSSSETILSSL	FALSE	FALSE	0.793684313904759	FALSE	S/T	S/T	0.974469	0.672	0.323	0.041	0.041
Q96L34	MAP/microtubule affinity-regulating kinase 4	MARK4	Q01851-S121	Q01851	PO4F1	121	S	GDLLDHISSPSLALM	FALSE	FALSE	0.7917154064500609	FALSE	S/T	S/T	0.908015	0.65	0.39	0.041	0.041
Q96L34	MAP/microtubule affinity-regulating kinase 4	MARK4	Q01851-S381	Q01851	PO4F1	381	S	FAVQPRPSSEKIAAI	FALSE	FALSE	0.6992155425498819	FALSE	S/T	S/T	0.301506	0.65	0.39	0.041	0.041
Q96L34	MAP/microtubule affinity-regulating kinase 4	MARK4	Q01954-S563	Q01954	BNC1	563	S	EKRHNLSSDEDMPLQ	FALSE	FALSE	0.521124252833396	FALSE	S/T	S/T	0.33156	0.519	0.27	0.041	0.041
Q96L34	MAP/microtubule affinity-regulating kinase 4	MARK4	Q01954-S780	Q01954	BNC1	780	S	NLHQKALSQEALESS	FALSE	FALSE	0.6044445522968973	FALSE	S/T	S/T	0.978496	0.519	0.27	0.041	0.041
Q96L34	MAP/microtubule affinity-regulating kinase 4	MARK4	Q01954-S989	Q01954	BNC1	989	S	LHKSLASSPSHLQ__	FALSE	FALSE	0.5439571458589824	FALSE	S/T	S/T	0.467298	0.519	0.27	0.041	0.041
Q96L34	MAP/microtubule affinity-regulating kinase 4	MARK4	Q01968-S716	Q01968	OCRL	716	S	SFLEKEKSLLQMVPL	FALSE	FALSE	0.6476479244977092	FALSE	S/T	S/T	0.125185	0.558	0.423	0.041	0.041
Q96L34	MAP/microtubule affinity-regulating kinase 4	MARK4	Q01970-S270	Q01970	PLCB3	270	S	LYPPLRPSQARLLIE	FALSE	FALSE	0.6555297676330804	FALSE	S/T	S/T	0.814693	0.528	0.321	0.041	0.041
Q96L34	MAP/microtubule affinity-regulating kinase 4	MARK4	Q01970-S490	Q01970	PLCB3	490	S	RKRPLEQSNSALSES	FALSE	FALSE	0.6451635017346004	FALSE	S/T	S/T	0.941869	0.528	0.321	0.041	0.041
Q96L34	MAP/microtubule affinity-regulating kinase 4	MARK4	Q01970-S1107	Q01970	PLCB3	1107	S	RKRHNSISEAKMRDK	FALSE	FALSE	0.6424429981721796	FALSE	S/T	S/T	0.348168	0.528	0.321	0.041	0.041
Q96L34	MAP/microtubule affinity-regulating kinase 4	MARK4	Q01995-S186	Q01995	TAGL	186	S	MGSNRGASQAGMTGY	FALSE	FALSE	0.5388295323094175	FALSE	S/T	S/T	0.827905	1	0.199	0.041	0.041
Q96L34	MAP/microtubule affinity-regulating kinase 4	MARK4	Q02078-S210	Q02078	MEF2A	210	S	GNAGGMLSTTDLTVP	FALSE	FALSE	0.6897286983497838	FALSE	S/T	S/T	0.958168	0.543	0.376	0.041	0.041
Q96L34	MAP/microtubule affinity-regulating kinase 4	MARK4	Q02078-S222	Q02078	MEF2A	222	S	TVPNGAGSSPVGNGF	FALSE	FALSE	0.5012520180222314	FALSE	S/T	S/T	0.0071221	0.543	0.376	0.041	0.041
Q96L34	MAP/microtubule affinity-regulating kinase 4	MARK4	Q02078-S246	Q02078	MEF2A	246	S	IGATGANSLGKVMPT	FALSE	FALSE	0.6424174993217817	FALSE	S/T	S/T	0.177022	0.543	0.376	0.041	0.041
Q96L34	MAP/microtubule affinity-regulating kinase 4	MARK4	Q02078-S355	Q02078	MEF2A	355	S	SALQGFNSPGMLSLG	FALSE	FALSE	0.6640258489594592	FALSE	S/T	S/T	0.287748	0.543	0.376	0.041	0.041
Q96L34	MAP/microtubule affinity-regulating kinase 4	MARK4	Q02078-S479	Q02078	MEF2A	479	S	DPRGDFHSPIVLGRP	FALSE	FALSE	0.6625077600170026	FALSE	S/T	S/T	0.31754	0.543	0.376	0.041	0.041
Q96L34	MAP/microtubule affinity-regulating kinase 4	MARK4	Q02078-S496	Q02078	MEF2A	496	S	TEDRESPSVKRMRMD	FALSE	FALSE	0.6387282986039058	FALSE	S/T	S/T	0.126028	0.543	0.376	0.041	0.041
Q96L34	MAP/microtubule affinity-regulating kinase 4	MARK4	Q02108-S77	Q02108	GCYA1	77	S	YLHTLAESICKLIFP	FALSE	FALSE	0.5287822416817135	FALSE	S/T	S/T	0.974982	0.398	0.247	0.041	0.041
Q96L34	MAP/microtubule affinity-regulating kinase 4	MARK4	Q02127-S63	Q02127	PYRD	63	S	RLAVRFTSLGLLPRA	FALSE	FALSE	0.5849718636148972	FALSE	S/T	S/T	0.94069	0.494	0.259	0.041	0.041
Q96L34	MAP/microtubule affinity-regulating kinase 4	MARK4	Q02156-S418	Q02156	KPCE	418	S	IKVLGKGSFGKVMLA	FALSE	FALSE	0.5337415544177752	TRUE	S/T	S/T	0.233639	0.64	0.432	0.041	0.041
Q96L34	MAP/microtubule affinity-regulating kinase 4	MARK4	Q02223-S173	Q02223	TNR17	173	S	KSLPAALSATEIEKS	FALSE	FALSE	0.6112866601187164	FALSE	S/T	S/T	0.655023	0.373	0.362	0.041	0.041
Q96L34	MAP/microtubule affinity-regulating kinase 4	MARK4	Q02224-S130	Q02224	CENPE	130	S	REFLLRVSYMEIYNE	FALSE	FALSE	0.7390314057869811	FALSE	S/T	S/T	0.316674	0.691	0.444	0.041	0.041
Q96L34	MAP/microtubule affinity-regulating kinase 4	MARK4	Q02224-S273	Q02224	CENPE	273	S	GQVIKKLSDGQVGGF	FALSE	FALSE	0.7283588082569427	FALSE	S/T	S/T	0.0995495	0.691	0.444	0.041	0.041
Q96L34	MAP/microtubule affinity-regulating kinase 4	MARK4	Q02224-S454	Q02224	CENPE	454	S	TTKTHKLSINLLREI	FALSE	FALSE	0.8121016078500365	FALSE	S/T	S/T	0.876467	0.691	0.444	0.041	0.041
Q96L34	MAP/microtubule affinity-regulating kinase 4	MARK4	Q02224-S613	Q02224	CENPE	613	S	IKMDLSYSLESIEDP	FALSE	FALSE	0.8191041161888377	FALSE	S/T	S/T	0.727136	0.691	0.444	0.041	0.041
Q96L34	MAP/microtubule affinity-regulating kinase 4	MARK4	Q02224-S702	Q02224	CENPE	702	S	NEITKLTSLIDGKVP	FALSE	FALSE	0.5212312090952322	FALSE	S/T	S/T	0.00359079	0.691	0.444	0.041	0.041
Q96L34	MAP/microtubule affinity-regulating kinase 4	MARK4	Q02224-S1340	Q02224	CENPE	1340	S	LNEKFQESQEEIKSL	FALSE	FALSE	0.812576772053649	FALSE	S/T	S/T	0.869874	0.691	0.444	0.041	0.041
Q96L34	MAP/microtubule affinity-regulating kinase 4	MARK4	Q02224-S1814	Q02224	CENPE	1814	S	MQKDLENSNAKLQEK	FALSE	FALSE	0.8241097429382434	FALSE	S/T	S/T	0.908647	0.691	0.444	0.041	0.041
Q96L34	MAP/microtubule affinity-regulating kinase 4	MARK4	Q02224-S2143	Q02224	CENPE	2143	S	MRVKANLSLPYLQTK	FALSE	FALSE	0.8189526934581072	FALSE	S/T	S/T	0.78987	0.691	0.444	0.041	0.041
Q96L34	MAP/microtubule affinity-regulating kinase 4	MARK4	Q02224-S2352	Q02224	CENPE	2352	S	NYQTLKTSLASGAQV	FALSE	FALSE	0.5030131370973284	FALSE	S/T	S/T	0.00316979	0.691	0.444	0.041	0.041
Q96L34	MAP/microtubule affinity-regulating kinase 4	MARK4	Q02224-S2389	Q02224	CENPE	2389	S	KIRELENSLHEAKES	FALSE	FALSE	0.5021263443869562	FALSE	S/T	S/T	0.00224219	0.691	0.444	0.041	0.041
Q96L34	MAP/microtubule affinity-regulating kinase 4	MARK4	Q02224-S2647	Q02224	CENPE	2647	S	PKSCFFDSRSKSLPS	FALSE	FALSE	0.5783383199782005	FALSE	S/T	S/T	0.00711872	0.691	0.444	0.041	0.041
Q96L34	MAP/microtubule affinity-regulating kinase 4	MARK4	Q02224-S2664	Q02224	CENPE	2664	S	PVRYFDNSSLGLCPE	FALSE	FALSE	0.8165346434655246	FALSE	S/T	S/T	0.836129	0.691	0.444	0.041	0.041
Q96L34	MAP/microtubule affinity-regulating kinase 4	MARK4	Q02224-T316	Q02224	CENPE	316	T	TPVSFDETLTALQFA	FALSE	FALSE	0.6064228219663065	FALSE	S/T	S/T	0.029027	0.691	0.444	0.041	0.041
Q96L34	MAP/microtubule affinity-regulating kinase 4	MARK4	Q02224-Y163	Q02224	CENPE	163	Y	EDVNRNVYVADLTEE	FALSE	FALSE	0.5334579301731587	FALSE	S/T	Y	0.529004	0.691	0.444	0.041	0.041
Q96L34	MAP/microtubule affinity-regulating kinase 4	MARK4	Q02241-S18	Q02241	KIF23	18	S	KPTVKKGSQTNLKDP	FALSE	FALSE	0.7701378586005075	FALSE	S/T	S/T	0.985285	0.742	0.297	0.041	0.041
Q96L34	MAP/microtubule affinity-regulating kinase 4	MARK4	Q02241-S303	Q02241	KIF23	303	S	RESSRSHSVFNIKLV	FALSE	FALSE	0.7566556299005097	FALSE	S/T	S/T	0.884694	0.742	0.297	0.041	0.041
Q96L34	MAP/microtubule affinity-regulating kinase 4	MARK4	Q02241-S552	Q02241	KIF23	552	S	NEKEKMISGQKLEIE	FALSE	FALSE	0.7637241379346409	FALSE	S/T	S/T	0.936113	0.742	0.297	0.041	0.041
Q96L34	MAP/microtubule affinity-regulating kinase 4	MARK4	Q02241-S686	Q02241	KIF23	686	S	TQRSVSPSPVPLSSN	FALSE	FALSE	0.686206456623708	FALSE	S/T	S/T	0.328265	0.742	0.297	0.041	0.041
Q96L34	MAP/microtubule affinity-regulating kinase 4	MARK4	Q02241-S691	Q02241	KIF23	691	S	SPSPVPLSSNYIAQI	FALSE	FALSE	0.5255901408189755	FALSE	S/T	S/T	0.0299146	0.742	0.297	0.041	0.041
Q96L34	MAP/microtubule affinity-regulating kinase 4	MARK4	Q02241-S716	Q02241	KIF23	716	S	QLHRRSNSCSSISVA	FALSE	FALSE	0.7485389553836512	FALSE	S/T	S/T	0.736471	0.742	0.297	0.041	0.041
Q96L34	MAP/microtubule affinity-regulating kinase 4	MARK4	Q02241-S718	Q02241	KIF23	718	S	HRRSNSCSSISVASC	FALSE	FALSE	0.6348175497794246	FALSE	S/T	S/T	0.298023	0.742	0.297	0.041	0.041
Q96L34	MAP/microtubule affinity-regulating kinase 4	MARK4	Q02241-S867	Q02241	KIF23	867	S	LTHQELASDGEIETK	FALSE	FALSE	0.7286424960665571	FALSE	S/T	S/T	0.505894	0.742	0.297	0.041	0.041
Q96L34	MAP/microtubule affinity-regulating kinase 4	MARK4	Q02241-S889	Q02241	KIF23	889	S	KTRGGGQSVQFTDIE	FALSE	FALSE	0.5370095920312251	FALSE	S/T	S/T	0.0314276	0.742	0.297	0.041	0.041
Q96L34	MAP/microtubule affinity-regulating kinase 4	MARK4	Q02241-S924	Q02241	KIF23	924	S	AQPDGAESEWTDVET	FALSE	FALSE	0.5964417175092964	FALSE	S/T	S/T	0.062683	0.742	0.297	0.041	0.041
Q96L34	MAP/microtubule affinity-regulating kinase 4	MARK4	Q02241-T861	Q02241	KIF23	861	T	KCEKYMLTHQELASD	FALSE	FALSE	0.5766610967411133	FALSE	S/T	S/T	0.054306	0.742	0.297	0.041	0.041
Q96L34	MAP/microtubule affinity-regulating kinase 4	MARK4	Q02241-2-S686	Q02241-2	KIF23-2	686	S	TQRSVSPSPVPLLFQ	FALSE	FALSE	0.6391369059982699	FALSE	S/T	S/T	0.305183	0.742	0.297	0.041	0.041
Q96L34	MAP/microtubule affinity-regulating kinase 4	MARK4	Q02241-2-S820	Q02241-2	KIF23-2	820	S	AQPDGAESEWTDVET	FALSE	FALSE	0.5964417175092964	FALSE	S/T	S/T	0.062683	0.742	0.297	0.041	0.041
Q96L34	MAP/microtubule affinity-regulating kinase 4	MARK4	Q02246-S86	Q02246	CNTN2	86	S	EMKLEPGSRHQLVGG	FALSE	FALSE	0.6329073580351847	FALSE	S/T	S/T	0.79828	0.475	0.323	0.041	0.041
Q96L34	MAP/microtubule affinity-regulating kinase 4	MARK4	Q02246-S924	Q02246	CNTN2	924	S	GNISWTFSSSSLSIK	FALSE	FALSE	0.6339758736853642	FALSE	S/T	S/T	0.946535	0.475	0.323	0.041	0.041
Q96L34	MAP/microtubule affinity-regulating kinase 4	MARK4	Q02246-S926	Q02246	CNTN2	926	S	ISWTFSSSSLSIKWD	FALSE	FALSE	0.6545384517829562	FALSE	S/T	S/T	0.500527	0.475	0.323	0.041	0.041
Q96L34	MAP/microtubule affinity-regulating kinase 4	MARK4	Q02363-S16	Q02363	ID2	16	S	SVRKNSLSDHSLGIS	FALSE	FALSE	0.620018622697828	FALSE	S/T	S/T	0.9126	0.579	0.28	0.041	0.041
Q96L34	MAP/microtubule affinity-regulating kinase 4	MARK4	Q02388-S1966	Q02388	CO7A1	1966	S	IVETWDESSGSFLPV	FALSE	FALSE	0.5094871385782915	FALSE	S/T	S/T	0.135768	0.392	0.296	0.041	0.041
Q96L34	MAP/microtubule affinity-regulating kinase 4	MARK4	Q02388-S1967	Q02388	CO7A1	1967	S	VETWDESSGSFLPVP	FALSE	FALSE	0.6267216798664066	FALSE	S/T	S/T	0.879519	0.392	0.296	0.041	0.041
Q96L34	MAP/microtubule affinity-regulating kinase 4	MARK4	Q02410-S282	Q02410	APBA1	282	S	AEVKQSMSSQSLDKA	FALSE	FALSE	0.622696351613941	FALSE	S/T	S/T	0.959081	0.566	0.327	0.041	0.041
Q96L34	MAP/microtubule affinity-regulating kinase 4	MARK4	Q02410-S433	Q02410	APBA1	433	S	EASTNKESRKSLASF	FALSE	FALSE	0.6146503627341979	FALSE	S/T	S/T	0.89303	0.566	0.327	0.041	0.041
Q96L34	MAP/microtubule affinity-regulating kinase 4	MARK4	Q02410-S568	Q02410	APBA1	568	S	RRMPRSNSQENVEAS	FALSE	FALSE	0.6349678648822152	FALSE	S/T	S/T	0.715668	0.566	0.327	0.041	0.041
Q96L34	MAP/microtubule affinity-regulating kinase 4	MARK4	Q02446-S216	Q02446	SP4	216	S	TAANRTASGNILAQN	FALSE	FALSE	0.5103763336400318	FALSE	S/T	S/T	0.927771	0.57	0.167	0.041	0.041
Q96L34	MAP/microtubule affinity-regulating kinase 4	MARK4	Q02487-S526	Q02487	DSC2	526	S	TIDENTGSIKVFRSL	FALSE	FALSE	0.5603314698831987	FALSE	S/T	S/T	0.354294	0.355	0.287	0.041	0.041
Q96L34	MAP/microtubule affinity-regulating kinase 4	MARK4	Q02487-S764	Q02487	DSC2	764	S	TTQTVGASAQGVCGT	FALSE	FALSE	0.5616058126720634	FALSE	S/T	S/T	0.367321	0.355	0.287	0.041	0.041
Q96L34	MAP/microtubule affinity-regulating kinase 4	MARK4	Q02535-S18	Q02535	ID3	18	S	YEAVCCLSERSLAIA	FALSE	FALSE	0.6437878052313264	FALSE	S/T	S/T	0.917813	0.519	0.395	0.041	0.041
Q96L34	MAP/microtubule affinity-regulating kinase 4	MARK4	Q02535-S65	Q02535	ID3	65	S	VPRGTQLSQVEILQR	FALSE	FALSE	0.6974389435060414	FALSE	S/T	S/T	0.688957	0.519	0.395	0.041	0.041
Q96L34	MAP/microtubule affinity-regulating kinase 4	MARK4	Q02539-S42	Q02539	H11	42	S	KKKPAGPSVSELIVQ	FALSE	FALSE	0.533730200300444	FALSE	S/T	S/T	0.971249	0.443	0.225	0.041	0.041
Q96L34	MAP/microtubule affinity-regulating kinase 4	MARK4	Q02539-S61	Q02539	H11	61	S	SKERGGVSLAALKKA	FALSE	FALSE	0.5262007935058218	FALSE	S/T	S/T	0.957297	0.443	0.225	0.041	0.041
Q96L34	MAP/microtubule affinity-regulating kinase 4	MARK4	Q02539-S81	Q02539	H11	81	S	YDVEKNNSRIKLGIK	FALSE	FALSE	0.5151879130834764	FALSE	S/T	S/T	0.930895	0.443	0.225	0.041	0.041
Q96L34	MAP/microtubule affinity-regulating kinase 4	MARK4	Q02539-S92	Q02539	H11	92	S	LGIKSLVSKGTLVQT	FALSE	FALSE	0.5104971705864356	FALSE	S/T	S/T	0.781415	0.443	0.225	0.041	0.041
Q96L34	MAP/microtubule affinity-regulating kinase 4	MARK4	Q02548-S180	Q02548	PAX5	180	S	DSAGSSYSISGILGI	FALSE	FALSE	0.6563349125850997	FALSE	S/T	S/T	0.690315	0.558	0.308	0.041	0.041
Q96L34	MAP/microtubule affinity-regulating kinase 4	MARK4	Q02556-S232	Q02556	IRF8	232	S	EGCRLSLSQPGLPGT	FALSE	FALSE	0.5598410783649325	FALSE	S/T	S/T	0.955478	0.604	0.238	0.041	0.041
Q96L34	MAP/microtubule affinity-regulating kinase 4	MARK4	Q02750-S194	Q02750	MP2K1	194	S	MHRDVKPSNILVNSR	FALSE	FALSE	0.5794855255318089	TRUE	S/T	S/T	0.136859	0.653	0.448	0.041	0.041
Q96L34	MAP/microtubule affinity-regulating kinase 4	MARK4	Q02750-S212	Q02750	MP2K1	212	S	KLCDFGVSGQLIDSM	FALSE	FALSE	0.6313871640870174	TRUE	S/T	S/T	0.49348	0.653	0.448	0.041	0.041
Q96L34	MAP/microtubule affinity-regulating kinase 4	MARK4	Q02750-S231	Q02750	MP2K1	231	S	VGTRSYMSPERLQGT	FALSE	FALSE	0.6427921422039544	TRUE	S/T	S/T	0.465886	0.653	0.448	0.041	0.041
Q96L34	MAP/microtubule affinity-regulating kinase 4	MARK4	Q02750-S377	Q02750	MP2K1	377	S	DFAGWLCSTIGLNQP	FALSE	FALSE	0.6874316195946522	TRUE	S/T	S/T	0.958301	0.653	0.448	0.041	0.041
Q96L34	MAP/microtubule affinity-regulating kinase 4	MARK4	Q02779-S225	Q02779	M3K10	225	S	IIHRDLKSINILILE	FALSE	FALSE	0.7287964831020862	TRUE	S/T	S/T	0.67166	1	0.476	0.05550000000000001	0.0535
Q96L34	MAP/microtubule affinity-regulating kinase 4	MARK4	Q02779-S498	Q02779	M3K10	498	S	TLDKRKGSDGASPPA	FALSE	FALSE	0.5274167762178168	TRUE	S/T	S/T	0.0144578	1	0.476	0.05550000000000001	0.0535
Q96L34	MAP/microtubule affinity-regulating kinase 4	MARK4	Q02779-S589	Q02779	M3K10	589	S	GSKQWSSSAPNLGKS	FALSE	FALSE	0.7596838528502379	TRUE	S/T	S/T	0.991657	1	0.476	0.05550000000000001	0.0535
Q96L34	MAP/microtubule affinity-regulating kinase 4	MARK4	Q02779-S830	Q02779	M3K10	830	S	RGHRRTPSDGALGQR	FALSE	FALSE	0.754315433692285	TRUE	S/T	S/T	0.96389	1	0.476	0.05550000000000001	0.0535
Q96L34	MAP/microtubule affinity-regulating kinase 4	MARK4	Q02790-S11	Q02790	FKBP4	11	S	EEMKATESGAQSAPL	FALSE	FALSE	0.5764706899246599	FALSE	S/T	S/T	0.0136466	0.622	0.386	0.041	0.041
Q96L34	MAP/microtubule affinity-regulating kinase 4	MARK4	Q02790-S118	Q02790	FKBP4	118	S	YAYGSAGSPPKIPPN	FALSE	FALSE	0.7214714131757027	FALSE	S/T	S/T	0.100794	0.622	0.386	0.041	0.041
Q96L34	MAP/microtubule affinity-regulating kinase 4	MARK4	Q02790-S217	Q02790	FKBP4	217	S	RMEKGEHSIVYLKPS	FALSE	FALSE	0.7992129770842491	FALSE	S/T	S/T	0.683033	0.622	0.386	0.041	0.041
Q96L34	MAP/microtubule affinity-regulating kinase 4	MARK4	Q02790-S263	Q02790	FKBP4	263	S	KESWEMNSEEKLEQS	FALSE	FALSE	0.8085625837343222	FALSE	S/T	S/T	0.941766	0.622	0.386	0.041	0.041
Q96L34	MAP/microtubule affinity-regulating kinase 4	MARK4	Q02790-S298	Q02790	FKBP4	298	S	LQYKKIVSWLEYESS	FALSE	FALSE	0.6096469895244321	FALSE	S/T	S/T	0.0384416	0.622	0.386	0.041	0.041
Q96L34	MAP/microtubule affinity-regulating kinase 4	MARK4	Q02790-S341	Q02790	FKBP4	341	S	AFSAAIESCNKALEL	FALSE	FALSE	0.5027494146419167	FALSE	S/T	S/T	0.00543626	0.622	0.386	0.041	0.041
Q96L34	MAP/microtubule affinity-regulating kinase 4	MARK4	Q02790-S451	Q02790	FKBP4	451	S	QKSNTAGSQSQVETE	FALSE	FALSE	0.7906205528418251	FALSE	S/T	S/T	0.639444	0.622	0.386	0.041	0.041
Q96L34	MAP/microtubule affinity-regulating kinase 4	MARK4	Q02790-S453	Q02790	FKBP4	453	S	SNTAGSQSQVETEA_	FALSE	FALSE	0.5762505427428192	FALSE	S/T	S/T	0.0251109	0.622	0.386	0.041	0.041
Q96L34	MAP/microtubule affinity-regulating kinase 4	MARK4	Q02790-Y286	Q02790	FKBP4	286	Y	VYFKEGKYKQALLQY	FALSE	FALSE	0.5029876009190895	FALSE	S/T	Y	0.257098	0.622	0.386	0.041	0.041
Q96L34	MAP/microtubule affinity-regulating kinase 4	MARK4	Q02818-S224	Q02818	NUCB1	224	S	PKVNVPGSQAQLKEV	FALSE	FALSE	0.6149199290524625	FALSE	S/T	S/T	0.919187	0.445	0.354	0.041	0.041
Q96L34	MAP/microtubule affinity-regulating kinase 4	MARK4	Q02818-T343	Q02818	NUCB1	343	T	VEMHPAYTEEELRRF	FALSE	FALSE	0.5270041582109685	FALSE	S/T	S/T	0.0999166	0.445	0.354	0.041	0.041
Q96L34	MAP/microtubule affinity-regulating kinase 4	MARK4	Q02878-S170	Q02878	RL6	170	S	VFLKQLASGLLLVTG	FALSE	FALSE	0.5009740660895915	FALSE	S/T	S/T	0.861881	0.527	0.229	0.041	0.041
Q96L34	MAP/microtubule affinity-regulating kinase 4	MARK4	Q02878-S273	Q02878	RL6	273	S	QLQGYLRSVFALTNG	FALSE	FALSE	0.5009740660895915	FALSE	S/T	S/T	0.860363	0.527	0.229	0.041	0.041
Q96L34	MAP/microtubule affinity-regulating kinase 4	MARK4	Q02880-S45	Q02880	TOP2B	45	S	ETANKNDSSKKLSVE	FALSE	FALSE	0.672477923711486	FALSE	S/T	S/T	0.974944	0.511	0.314	0.041	0.041
Q96L34	MAP/microtubule affinity-regulating kinase 4	MARK4	Q02880-S492	Q02880	TOP2B	492	S	SAKSLAVSGLGVIGR	FALSE	FALSE	0.6745711419299251	FALSE	S/T	S/T	0.694233	0.511	0.314	0.041	0.041
Q96L34	MAP/microtubule affinity-regulating kinase 4	MARK4	Q02880-S735	Q02880	TOP2B	735	S	SNSDNERSIPSLVDG	FALSE	FALSE	0.6660224968279509	FALSE	S/T	S/T	0.961181	0.511	0.314	0.041	0.041
Q96L34	MAP/microtubule affinity-regulating kinase 4	MARK4	Q02880-S1090	Q02880	TOP2B	1090	S	KITIENRSKKDLIQM	FALSE	FALSE	0.671967948327116	FALSE	S/T	S/T	0.986958	0.511	0.314	0.041	0.041
Q96L34	MAP/microtubule affinity-regulating kinase 4	MARK4	Q02880-S1139	Q02880	TOP2B	1139	S	SSDSGTPSGPDFNYI	FALSE	FALSE	0.6790907962492669	FALSE	S/T	S/T	0.623439	0.511	0.314	0.041	0.041
Q96L34	MAP/microtubule affinity-regulating kinase 4	MARK4	Q02880-S1212	Q02880	TOP2B	1212	S	EDVLAGMSGKAIKGK	FALSE	FALSE	0.6659854033026161	FALSE	S/T	S/T	0.829819	0.511	0.314	0.041	0.041
Q96L34	MAP/microtubule affinity-regulating kinase 4	MARK4	Q02880-S1279	Q02880	TOP2B	1279	S	VEFDEEFSGAPVEGA	FALSE	FALSE	0.5451327829032565	FALSE	S/T	S/T	0.248522	0.511	0.314	0.041	0.041
Q96L34	MAP/microtubule affinity-regulating kinase 4	MARK4	Q02880-S1342	Q02880	TOP2B	1342	S	WSDDESKSESDLEET	FALSE	FALSE	0.6828789132377491	FALSE	S/T	S/T	0.997076	0.511	0.314	0.041	0.041
Q96L34	MAP/microtubule affinity-regulating kinase 4	MARK4	Q02880-S1375	Q02880	TOP2B	1375	S	PKYTFDFSEEEDDDA	FALSE	FALSE	0.5274176282733037	FALSE	S/T	S/T	0.208455	0.511	0.314	0.041	0.041
Q96L34	MAP/microtubule affinity-regulating kinase 4	MARK4	Q02880-S1413	Q02880	TOP2B	1413	S	GEDEFVPSDGLDKDE	FALSE	FALSE	0.5012153310304375	FALSE	S/T	S/T	0.0996084	0.511	0.314	0.041	0.041
Q96L34	MAP/microtubule affinity-regulating kinase 4	MARK4	Q02880-S1466	Q02880	TOP2B	1466	S	DDSAKFDSNEEDSAS	FALSE	FALSE	0.5674547472793425	FALSE	S/T	S/T	0.263948	0.511	0.314	0.041	0.041
Q96L34	MAP/microtubule affinity-regulating kinase 4	MARK4	Q02880-S1471	Q02880	TOP2B	1471	S	FDSNEEDSASVFSPS	FALSE	FALSE	0.6567453465156455	FALSE	S/T	S/T	0.392799	0.511	0.314	0.041	0.041
Q96L34	MAP/microtubule affinity-regulating kinase 4	MARK4	Q02880-S1524	Q02880	TOP2B	1524	S	VEAVNSDSDSEFGIP	FALSE	FALSE	0.6658564752846734	FALSE	S/T	S/T	0.737239	0.511	0.314	0.041	0.041
Q96L34	MAP/microtubule affinity-regulating kinase 4	MARK4	Q02880-S1526	Q02880	TOP2B	1526	S	AVNSDSDSEFGIPKK	FALSE	FALSE	0.6414716899091348	FALSE	S/T	S/T	0.892983	0.511	0.314	0.041	0.041
Q96L34	MAP/microtubule affinity-regulating kinase 4	MARK4	Q02880-S1552	Q02880	TOP2B	1552	S	KKRKASGSENEGDYN	FALSE	FALSE	0.5155519460288572	FALSE	S/T	S/T	0.152119	0.511	0.314	0.041	0.041
Q96L34	MAP/microtubule affinity-regulating kinase 4	MARK4	Q02880-S1576	Q02880	TOP2B	1576	S	SKKPKKTSFDQDSDV	FALSE	FALSE	0.5130600990281677	FALSE	S/T	S/T	0.133986	0.511	0.314	0.041	0.041
Q96L34	MAP/microtubule affinity-regulating kinase 4	MARK4	Q02880-S1581	Q02880	TOP2B	1581	S	KTSFDQDSDVDIFPS	FALSE	FALSE	0.6374119976814179	FALSE	S/T	S/T	0.873325	0.511	0.314	0.041	0.041
Q96L34	MAP/microtubule affinity-regulating kinase 4	MARK4	Q02880-2-S1134	Q02880-2	TOP2B-2	1134	S	SSDSGTPSGPDFNYI	FALSE	FALSE	0.5272166308537063	FALSE	S/T	S/T	0.225398	0.511	0.314	0.041	0.041
Q96L34	MAP/microtubule affinity-regulating kinase 4	MARK4	Q02928-S307	Q02928	CP4AB	307	S	MENGSILSDKDLRAE	FALSE	FALSE	0.5019576145213696	FALSE	S/T	S/T	0.936317	0.514	0.186	0.041	0.041
Q96L34	MAP/microtubule affinity-regulating kinase 4	MARK4	Q02952-S120	Q02952	AKA12	120	S	EDVSKRDSDKEMATK	FALSE	FALSE	0.598378532274254	FALSE	S/T	S/T	0.0395912	0.661	0.347	0.041	0.041
Q96L34	MAP/microtubule affinity-regulating kinase 4	MARK4	Q02952-S248	Q02952	AKA12	248	S	ETLKREQSHAEISPP	FALSE	FALSE	0.7913360777415498	FALSE	S/T	S/T	0.761246	0.661	0.347	0.041	0.041
Q96L34	MAP/microtubule affinity-regulating kinase 4	MARK4	Q02952-S381	Q02952	AKA12	381	S	YEKVELPSEEQVSGS	FALSE	FALSE	0.7134312346138562	FALSE	S/T	S/T	0.161074	0.661	0.347	0.041	0.041
Q96L34	MAP/microtubule affinity-regulating kinase 4	MARK4	Q02952-S388	Q02952	AKA12	388	S	SEEQVSGSQGPSEEK	FALSE	FALSE	0.5075797503440248	FALSE	S/T	S/T	0.0212889	0.661	0.347	0.041	0.041
Q96L34	MAP/microtubule affinity-regulating kinase 4	MARK4	Q02952-S505	Q02952	AKA12	505	S	SEVEMLSSQERMKVQ	FALSE	FALSE	0.7196156866967119	FALSE	S/T	S/T	0.139177	0.661	0.347	0.041	0.041
Q96L34	MAP/microtubule affinity-regulating kinase 4	MARK4	Q02952-S612	Q02952	AKA12	612	S	EGVTPWASFKKMVTP	FALSE	FALSE	0.7296092102041843	FALSE	S/T	S/T	0.266917	0.661	0.347	0.041	0.041
Q96L34	MAP/microtubule affinity-regulating kinase 4	MARK4	Q02952-S629	Q02952	AKA12	629	S	RVRRPSESDKEDELD	FALSE	FALSE	0.6028421853846564	FALSE	S/T	S/T	0.0375059	0.661	0.347	0.041	0.041
Q96L34	MAP/microtubule affinity-regulating kinase 4	MARK4	Q02952-S732	Q02952	AKA12	732	S	TDGILAGSQEHDPGQ	FALSE	FALSE	0.6368697695067533	FALSE	S/T	S/T	0.0663978	0.661	0.347	0.041	0.041
Q96L34	MAP/microtubule affinity-regulating kinase 4	MARK4	Q02952-S757	Q02952	AKA12	757	S	PTEGEGVSTWESFKR	FALSE	FALSE	0.6214184633690151	FALSE	S/T	S/T	0.0476863	0.661	0.347	0.041	0.041
Q96L34	MAP/microtubule affinity-regulating kinase 4	MARK4	Q02952-S761	Q02952	AKA12	761	S	EGVSTWESFKRLVTP	FALSE	FALSE	0.8002555346636482	FALSE	S/T	S/T	0.978714	0.661	0.347	0.041	0.041
Q96L34	MAP/microtubule affinity-regulating kinase 4	MARK4	Q02952-S772	Q02952	AKA12	772	S	LVTPRKKSKSKLEEK	FALSE	FALSE	0.7840894091757238	FALSE	S/T	S/T	0.875809	0.661	0.347	0.041	0.041
Q96L34	MAP/microtubule affinity-regulating kinase 4	MARK4	Q02952-S780	Q02952	AKA12	780	S	KSKLEEKSEDSIAGS	FALSE	FALSE	0.7919834012970896	FALSE	S/T	S/T	0.647821	0.661	0.347	0.041	0.041
Q96L34	MAP/microtubule affinity-regulating kinase 4	MARK4	Q02952-S803	Q02952	AKA12	803	S	TEPGKEESWVSIKKF	FALSE	FALSE	0.7919834012970896	FALSE	S/T	S/T	0.65554	0.661	0.347	0.041	0.041
Q96L34	MAP/microtubule affinity-regulating kinase 4	MARK4	Q02952-S806	Q02952	AKA12	806	S	GKEESWVSIKKFIPG	FALSE	FALSE	0.7190165660417035	FALSE	S/T	S/T	0.280287	0.661	0.347	0.041	0.041
Q96L34	MAP/microtubule affinity-regulating kinase 4	MARK4	Q02952-S885	Q02952	AKA12	885	S	TEVSKELSESQVHMM	FALSE	FALSE	0.7199718690872221	FALSE	S/T	S/T	0.14604	0.661	0.347	0.041	0.041
Q96L34	MAP/microtubule affinity-regulating kinase 4	MARK4	Q02952-S887	Q02952	AKA12	887	S	VSKELSESQVHMMAA	FALSE	FALSE	0.7036398673206964	FALSE	S/T	S/T	0.199024	0.661	0.347	0.041	0.041
Q96L34	MAP/microtubule affinity-regulating kinase 4	MARK4	Q02952-S1225	Q02952	AKA12	1225	S	KERPPAPSSFVFQEE	FALSE	FALSE	0.7199718690872221	FALSE	S/T	S/T	0.144877	0.661	0.347	0.041	0.041
Q96L34	MAP/microtubule affinity-regulating kinase 4	MARK4	Q02952-S1251	Q02952	AKA12	1251	S	EHTDKEVSVETVSIL	FALSE	FALSE	0.7145902688284882	FALSE	S/T	S/T	0.172619	0.661	0.347	0.041	0.041
Q96L34	MAP/microtubule affinity-regulating kinase 4	MARK4	Q02952-S1295	Q02952	AKA12	1295	S	IDTGITVSREKVTEV	FALSE	FALSE	0.7156739840836833	FALSE	S/T	S/T	0.289503	0.661	0.347	0.041	0.041
Q96L34	MAP/microtubule affinity-regulating kinase 4	MARK4	Q02952-S1391	Q02952	AKA12	1391	S	DGAKEVSSLEGSPPP	FALSE	FALSE	0.5015857020207474	FALSE	S/T	S/T	0.0251873	0.661	0.347	0.041	0.041
Q96L34	MAP/microtubule affinity-regulating kinase 4	MARK4	Q02952-S1415	Q02952	AKA12	1415	S	TKIQVQSSEASFTLT	FALSE	FALSE	0.705484661638352	FALSE	S/T	S/T	0.301176	0.661	0.347	0.041	0.041
Q96L34	MAP/microtubule affinity-regulating kinase 4	MARK4	Q02952-S1483	Q02952	AKA12	1483	S	GPDCQAKSTPVIVSA	FALSE	FALSE	0.7705440269974723	FALSE	S/T	S/T	0.372137	0.661	0.347	0.041	0.041
Q96L34	MAP/microtubule affinity-regulating kinase 4	MARK4	Q02952-S1512	Q02952	AKA12	1512	S	TTSLKWKSDEVDEQV	FALSE	FALSE	0.7145902688284882	FALSE	S/T	S/T	0.17293	0.661	0.347	0.041	0.041
Q96L34	MAP/microtubule affinity-regulating kinase 4	MARK4	Q02952-S1674	Q02952	AKA12	1674	S	GGGAGTKSVPEDDGH	FALSE	FALSE	0.5958547724692163	FALSE	S/T	S/T	0.0369772	0.661	0.347	0.041	0.041
Q96L34	MAP/microtubule affinity-regulating kinase 4	MARK4	Q02952-S1755	Q02952	AKA12	1755	S	EGKVHSESDKAITPQ	FALSE	FALSE	0.7918172335484314	FALSE	S/T	S/T	0.569465	0.661	0.347	0.041	0.041
Q96L34	MAP/microtubule affinity-regulating kinase 4	MARK4	Q02952-T521	Q02952	AKA12	521	T	SPLKKLFTSTGLKKL	FALSE	FALSE	0.5388342061718733	FALSE	S/T	S/T	0.0261822	0.661	0.347	0.041	0.041
Q96L34	MAP/microtubule affinity-regulating kinase 4	MARK4	Q02952-T725	Q02952	AKA12	725	T	GKDKETGTDGILAGS	FALSE	FALSE	0.6129628968271479	FALSE	S/T	S/T	0.0706978	0.661	0.347	0.041	0.041
Q96L34	MAP/microtubule affinity-regulating kinase 4	MARK4	Q02952-T1039	Q02952	AKA12	1039	T	IEEQERRTQEVLQAV	FALSE	FALSE	0.5485961491750826	FALSE	S/T	S/T	0.0271336	0.661	0.347	0.041	0.041
Q96L34	MAP/microtubule affinity-regulating kinase 4	MARK4	Q02952-T1254	Q02952	AKA12	1254	T	DKEVSVETVSILSKT	FALSE	FALSE	0.5986093015050232	FALSE	S/T	S/T	0.040061	0.661	0.347	0.041	0.041
Q96L34	MAP/microtubule affinity-regulating kinase 4	MARK4	Q03001-S575	Q03001	DYST	575	S	SSGVEPNSLQTLKLM	FALSE	FALSE	0.7910427132188592	FALSE	S/T	S/T	0.758201	0.61	0.428	0.041	0.041
Q96L34	MAP/microtubule affinity-regulating kinase 4	MARK4	Q03001-S833	Q03001	DYST	833	S	DAIQRKYSCDRSSSI	FALSE	FALSE	0.6012271753272898	FALSE	S/T	S/T	0.0255071	0.61	0.428	0.041	0.041
Q96L34	MAP/microtubule affinity-regulating kinase 4	MARK4	Q03001-S1324	Q03001	DYST	1324	S	QENQPENSKTLATQL	FALSE	FALSE	0.5407936439123813	FALSE	S/T	S/T	0.00941235	0.61	0.428	0.041	0.041
Q96L34	MAP/microtubule affinity-regulating kinase 4	MARK4	Q03001-S1378	Q03001	DYST	1378	S	TYRAMVDSQQKSPVK	FALSE	FALSE	0.6227398227499377	FALSE	S/T	S/T	0.032767	0.61	0.428	0.041	0.041
Q96L34	MAP/microtubule affinity-regulating kinase 4	MARK4	Q03001-S1692	Q03001	DYST	1692	S	AFQQNLVSSALFSKV	FALSE	FALSE	0.772149746357086	FALSE	S/T	S/T	0.365827	0.61	0.428	0.041	0.041
Q96L34	MAP/microtubule affinity-regulating kinase 4	MARK4	Q03001-S1693	Q03001	DYST	1693	S	FQQNLVSSALFSKVL	FALSE	FALSE	0.7412923586824667	FALSE	S/T	S/T	0.120278	0.61	0.428	0.041	0.041
Q96L34	MAP/microtubule affinity-regulating kinase 4	MARK4	Q03001-S2239	Q03001	DYST	2239	S	KLMHSQGSFNDTHTP	FALSE	FALSE	0.6721177316315344	FALSE	S/T	S/T	0.0820301	0.61	0.428	0.041	0.041
Q96L34	MAP/microtubule affinity-regulating kinase 4	MARK4	Q03001-S2457	Q03001	DYST	2457	S	VSKENENSMVPQGAP	FALSE	FALSE	0.5734397240170089	FALSE	S/T	S/T	0.017508	0.61	0.428	0.041	0.041
Q96L34	MAP/microtubule affinity-regulating kinase 4	MARK4	Q03001-S2491	Q03001	DYST	2491	S	VEKDELDSGEKIHLN	FALSE	FALSE	0.7886999295656169	FALSE	S/T	S/T	0.643477	0.61	0.428	0.041	0.041
Q96L34	MAP/microtubule affinity-regulating kinase 4	MARK4	Q03001-S2502	Q03001	DYST	2502	S	IHLNPVGSDKVNGQS	FALSE	FALSE	0.5458593198308829	FALSE	S/T	S/T	0.0128163	0.61	0.428	0.041	0.041
Q96L34	MAP/microtubule affinity-regulating kinase 4	MARK4	Q03001-S2514	Q03001	DYST	2514	S	GQSLETGSERECTNI	FALSE	FALSE	0.5716264744688588	FALSE	S/T	S/T	0.0186453	0.61	0.428	0.041	0.041
Q96L34	MAP/microtubule affinity-regulating kinase 4	MARK4	Q03001-S2527	Q03001	DYST	2527	S	NILEGDESDSLTDYD	FALSE	FALSE	0.5688604890809874	FALSE	S/T	S/T	0.025234	0.61	0.428	0.041	0.041
Q96L34	MAP/microtubule affinity-regulating kinase 4	MARK4	Q03001-S2529	Q03001	DYST	2529	S	LEGDESDSLTDYDIV	FALSE	FALSE	0.7185963785947854	FALSE	S/T	S/T	0.164977	0.61	0.428	0.041	0.041
Q96L34	MAP/microtubule affinity-regulating kinase 4	MARK4	Q03001-S2553	Q03001	DYST	2553	S	LKFDDSGSWRGRKEE	FALSE	FALSE	0.6324811178494603	FALSE	S/T	S/T	0.031163	0.61	0.428	0.041	0.041
Q96L34	MAP/microtubule affinity-regulating kinase 4	MARK4	Q03001-S2919	Q03001	DYST	2919	S	LQIIVSKSPVQFENL	FALSE	FALSE	0.6689677585732365	FALSE	S/T	S/T	0.0605022	0.61	0.428	0.041	0.041
Q96L34	MAP/microtubule affinity-regulating kinase 4	MARK4	Q03001-S3020	Q03001	DYST	3020	S	NTKEKSTSTQKDSPL	FALSE	FALSE	0.7071861742290094	FALSE	S/T	S/T	0.222236	0.61	0.428	0.041	0.041
Q96L34	MAP/microtubule affinity-regulating kinase 4	MARK4	Q03001-S3025	Q03001	DYST	3025	S	STSTQKDSPLNDMIQ	FALSE	FALSE	0.5067848033945515	FALSE	S/T	S/T	0.00590289	0.61	0.428	0.041	0.041
Q96L34	MAP/microtubule affinity-regulating kinase 4	MARK4	Q03001-S3862	Q03001	DYST	3862	S	AQHEKIISQHQAVII	FALSE	FALSE	0.574182581159866	FALSE	S/T	S/T	0.0177287	0.61	0.428	0.041	0.041
Q96L34	MAP/microtubule affinity-regulating kinase 4	MARK4	Q03001-S3920	Q03001	DYST	3920	S	KKMKLTHSLQEELEK	FALSE	FALSE	0.5437764726548668	FALSE	S/T	S/T	0.0132591	0.61	0.428	0.041	0.041
Q96L34	MAP/microtubule affinity-regulating kinase 4	MARK4	Q03001-S3968	Q03001	DYST	3968	S	TKLKRQKSFSEDVIS	FALSE	FALSE	0.7232486968885201	FALSE	S/T	S/T	0.234364	0.61	0.428	0.041	0.041
Q96L34	MAP/microtubule affinity-regulating kinase 4	MARK4	Q03001-S3970	Q03001	DYST	3970	S	LKRQKSFSEDVISHK	FALSE	FALSE	0.8179446319399616	FALSE	S/T	S/T	0.954445	0.61	0.428	0.041	0.041
Q96L34	MAP/microtubule affinity-regulating kinase 4	MARK4	Q03001-S4161	Q03001	DYST	4161	S	ITLTRSLSVQDGLDE	FALSE	FALSE	0.7185963785947854	FALSE	S/T	S/T	0.166364	0.61	0.428	0.041	0.041
Q96L34	MAP/microtubule affinity-regulating kinase 4	MARK4	Q03001-S4701	Q03001	DYST	4701	S	SRPGEDPSLRGIVKE	FALSE	FALSE	0.7868552989168655	FALSE	S/T	S/T	0.741703	0.61	0.428	0.041	0.041
Q96L34	MAP/microtubule affinity-regulating kinase 4	MARK4	Q03001-S4738	Q03001	DYST	4738	S	IDQAIVKSTQYQSLL	FALSE	FALSE	0.5437764726548668	FALSE	S/T	S/T	0.0131342	0.61	0.428	0.041	0.041
Q96L34	MAP/microtubule affinity-regulating kinase 4	MARK4	Q03001-S4749	Q03001	DYST	4749	S	QSLLRSLSDKLSDLD	FALSE	FALSE	0.6632355103687	FALSE	S/T	S/T	0.0533732	0.61	0.428	0.041	0.041
Q96L34	MAP/microtubule affinity-regulating kinase 4	MARK4	Q03001-S4884	Q03001	DYST	4884	S	AKLDVLESLIKDHKD	FALSE	FALSE	0.6991036786314869	FALSE	S/T	S/T	0.096114	0.61	0.428	0.041	0.041
Q96L34	MAP/microtubule affinity-regulating kinase 4	MARK4	Q03001-S5356	Q03001	DYST	5356	S	LIQSAAKSTSTQGLE	FALSE	FALSE	0.5981604233793475	FALSE	S/T	S/T	0.025971	0.61	0.428	0.041	0.041
Q96L34	MAP/microtubule affinity-regulating kinase 4	MARK4	Q03001-S5358	Q03001	DYST	5358	S	QSAAKSTSTQGLEHD	FALSE	FALSE	0.8232121246277538	FALSE	S/T	S/T	0.996432	0.61	0.428	0.041	0.041
Q96L34	MAP/microtubule affinity-regulating kinase 4	MARK4	Q03001-S5476	Q03001	DYST	5476	S	VKILKQLSLLDSRWE	FALSE	FALSE	0.7361858083220433	FALSE	S/T	S/T	0.109795	0.61	0.428	0.041	0.041
Q96L34	MAP/microtubule affinity-regulating kinase 4	MARK4	Q03001-S5778	Q03001	DYST	5778	S	NNKALLDSLNEVSSA	FALSE	FALSE	0.7869840358140068	FALSE	S/T	S/T	0.520731	0.61	0.428	0.041	0.041
Q96L34	MAP/microtubule affinity-regulating kinase 4	MARK4	Q03001-S6075	Q03001	DYST	6075	S	LRQPPSISAEVEKIK	FALSE	FALSE	0.5426886643062456	FALSE	S/T	S/T	0.00924164	0.61	0.428	0.041	0.041
Q96L34	MAP/microtubule affinity-regulating kinase 4	MARK4	Q03001-S6192	Q03001	DYST	6192	S	EDPGIDPSVVKQQQE	FALSE	FALSE	0.6008061449593578	FALSE	S/T	S/T	0.0276867	0.61	0.428	0.041	0.041
Q96L34	MAP/microtubule affinity-regulating kinase 4	MARK4	Q03001-S6666	Q03001	DYST	6666	S	GTHLKYFSQKQDVVL	FALSE	FALSE	0.6843620713531358	FALSE	S/T	S/T	0.0863993	0.61	0.428	0.041	0.041
Q96L34	MAP/microtubule affinity-regulating kinase 4	MARK4	Q03001-S6729	Q03001	DYST	6729	S	ESEKSLDSELEIAND	FALSE	FALSE	0.8055292253111036	FALSE	S/T	S/T	0.917151	0.61	0.428	0.041	0.041
Q96L34	MAP/microtubule affinity-regulating kinase 4	MARK4	Q03001-S6776	Q03001	DYST	6776	S	RSLKEKTSLADDNLK	FALSE	FALSE	0.6956171370078853	FALSE	S/T	S/T	0.315038	0.61	0.428	0.041	0.041
Q96L34	MAP/microtubule affinity-regulating kinase 4	MARK4	Q03001-S6877	Q03001	DYST	6877	S	SVQALKRSARELIEG	FALSE	FALSE	0.8271202358950559	FALSE	S/T	S/T	0.983277	0.61	0.428	0.041	0.041
Q96L34	MAP/microtubule affinity-regulating kinase 4	MARK4	Q03001-S7150	Q03001	DYST	7150	S	PRVNLLVSKWQQVWL	FALSE	FALSE	0.6594421657381113	FALSE	S/T	S/T	0.0567534	0.61	0.428	0.041	0.041
Q96L34	MAP/microtubule affinity-regulating kinase 4	MARK4	Q03001-S7316	Q03001	DYST	7316	S	LGNQFGDSQQLRLVR	FALSE	FALSE	0.5714419703963535	FALSE	S/T	S/T	0.0171775	0.61	0.428	0.041	0.041
Q96L34	MAP/microtubule affinity-regulating kinase 4	MARK4	Q03001-S7364	Q03001	DYST	7364	S	SKMLRSESNSSITTT	FALSE	FALSE	0.8141863017203242	FALSE	S/T	S/T	0.948322	0.61	0.428	0.041	0.041
Q96L34	MAP/microtubule affinity-regulating kinase 4	MARK4	Q03001-S7366	Q03001	DYST	7366	S	MLRSESNSSITTTQP	FALSE	FALSE	0.5437764726548668	FALSE	S/T	S/T	0.0132027	0.61	0.428	0.041	0.041
Q96L34	MAP/microtubule affinity-regulating kinase 4	MARK4	Q03001-S7412	Q03001	DYST	7412	S	GRRSRPSSRGASPNR	FALSE	FALSE	0.5470562914020548	FALSE	S/T	S/T	0.0116601	0.61	0.428	0.041	0.041
Q96L34	MAP/microtubule affinity-regulating kinase 4	MARK4	Q03001-S7420	Q03001	DYST	7420	S	RGASPNRSTSVSSQA	FALSE	FALSE	0.6262383367535482	FALSE	S/T	S/T	0.040147	0.61	0.428	0.041	0.041
Q96L34	MAP/microtubule affinity-regulating kinase 4	MARK4	Q03001-S7422	Q03001	DYST	7422	S	ASPNRSTSVSSQAAQ	FALSE	FALSE	0.7422378132279213	FALSE	S/T	S/T	0.115208	0.61	0.428	0.041	0.041
Q96L34	MAP/microtubule affinity-regulating kinase 4	MARK4	Q03001-S7424	Q03001	DYST	7424	S	PNRSTSVSSQAAQAA	FALSE	FALSE	0.6557291426340125	FALSE	S/T	S/T	0.0460051	0.61	0.428	0.041	0.041
Q96L34	MAP/microtubule affinity-regulating kinase 4	MARK4	Q03001-S7425	Q03001	DYST	7425	S	NRSTSVSSQAAQAAS	FALSE	FALSE	0.694824462293789	FALSE	S/T	S/T	0.0983797	0.61	0.428	0.041	0.041
Q96L34	MAP/microtubule affinity-regulating kinase 4	MARK4	Q03001-S7449	Q03001	DYST	7449	S	KGTPIQGSKLRLPGY	FALSE	FALSE	0.8202788997843281	FALSE	S/T	S/T	0.992927	0.61	0.428	0.041	0.041
Q96L34	MAP/microtubule affinity-regulating kinase 4	MARK4	Q03001-S7458	Q03001	DYST	7458	S	LRLPGYLSGKGFHSG	FALSE	FALSE	0.7085796533564719	FALSE	S/T	S/T	0.218301	0.61	0.428	0.041	0.041
Q96L34	MAP/microtubule affinity-regulating kinase 4	MARK4	Q03001-S7464	Q03001	DYST	7464	S	LSGKGFHSGEDSGLI	FALSE	FALSE	0.7368749401695524	FALSE	S/T	S/T	0.133089	0.61	0.428	0.041	0.041
Q96L34	MAP/microtubule affinity-regulating kinase 4	MARK4	Q03001-S7490	Q03001	DYST	7490	S	ADSKKTPSRPGSRAG	FALSE	FALSE	0.6286605040307155	FALSE	S/T	S/T	0.0390317	0.61	0.428	0.041	0.041
Q96L34	MAP/microtubule affinity-regulating kinase 4	MARK4	Q03001-S7494	Q03001	DYST	7494	S	KTPSRPGSRAGSKAG	FALSE	FALSE	0.569252187893169	FALSE	S/T	S/T	0.0191955	0.61	0.428	0.041	0.041
Q96L34	MAP/microtubule affinity-regulating kinase 4	MARK4	Q03001-S7506	Q03001	DYST	7506	S	KAGSRASSRRGSDAS	FALSE	FALSE	0.7364964759829344	FALSE	S/T	S/T	0.105743	0.61	0.428	0.041	0.041
Q96L34	MAP/microtubule affinity-regulating kinase 4	MARK4	Q03001-S7510	Q03001	DYST	7510	S	RASSRRGSDASDFDI	FALSE	FALSE	0.7185963785947854	FALSE	S/T	S/T	0.169761	0.61	0.428	0.041	0.041
Q96L34	MAP/microtubule affinity-regulating kinase 4	MARK4	Q03001-S7513	Q03001	DYST	7513	S	SRRGSDASDFDISEI	FALSE	FALSE	0.8055292253111036	FALSE	S/T	S/T	0.91772	0.61	0.428	0.041	0.041
Q96L34	MAP/microtubule affinity-regulating kinase 4	MARK4	Q03001-S7518	Q03001	DYST	7518	S	DASDFDISEIQSVCS	FALSE	FALSE	0.6152578129119142	FALSE	S/T	S/T	0.036354	0.61	0.428	0.041	0.041
Q96L34	MAP/microtubule affinity-regulating kinase 4	MARK4	Q03001-S7525	Q03001	DYST	7525	S	SEIQSVCSDVETVPQ	FALSE	FALSE	0.6708671526310156	FALSE	S/T	S/T	0.0488633	0.61	0.428	0.041	0.041
Q96L34	MAP/microtubule affinity-regulating kinase 4	MARK4	Q03001-T3707	Q03001	DYST	3707	T	LAEVVKNTENFLKEN	FALSE	FALSE	0.7231995552476866	FALSE	S/T	S/T	0.153221	0.61	0.428	0.041	0.041
Q96L34	MAP/microtubule affinity-regulating kinase 4	MARK4	Q03001-T5682	Q03001	DYST	5682	T	LELLKQTTGDEVLII	FALSE	FALSE	0.5048973526042257	FALSE	S/T	S/T	0.00642171	0.61	0.428	0.041	0.041
Q96L34	MAP/microtubule affinity-regulating kinase 4	MARK4	Q03001-Y820	Q03001	DYST	820	Y	DAKEATDYLRNLKDA	FALSE	FALSE	0.55974838500557	FALSE	S/T	Y	0.697857	0.61	0.428	0.041	0.041
Q96L34	MAP/microtubule affinity-regulating kinase 4	MARK4	Q03001-Y3329	Q03001	DYST	3329	Y	KSKEGNYYSPNLETV	FALSE	FALSE	0.5524770668283958	FALSE	S/T	Y	0.55165	0.61	0.428	0.041	0.041
Q96L34	MAP/microtubule affinity-regulating kinase 4	MARK4	Q03001-Y5100	Q03001	DYST	5100	Y	SQAYSNKYLTMLQTQ	FALSE	FALSE	0.5454635098719385	FALSE	S/T	Y	0.329034	0.61	0.428	0.041	0.041
Q96L34	MAP/microtubule affinity-regulating kinase 4	MARK4	Q03001-13-S145	Q03001-13	DYST-13	145	S	SELDERISEKDSTPY	FALSE	FALSE	0.5414880032061522	FALSE	S/T	S/T	0.00817511	0.61	0.428	0.041	0.041
Q96L34	MAP/microtubule affinity-regulating kinase 4	MARK4	Q03001-13-S184	Q03001-13	DYST-13	184	S	FSFRKAASLSSIPSG	FALSE	FALSE	0.7845417944615531	FALSE	S/T	S/T	0.807394	0.61	0.428	0.041	0.041
Q96L34	MAP/microtubule affinity-regulating kinase 4	MARK4	Q03001-13-S186	Q03001-13	DYST-13	186	S	FRKAASLSSIPSGIE	FALSE	FALSE	0.5374344761197045	FALSE	S/T	S/T	0.00892412	0.61	0.428	0.041	0.041
Q96L34	MAP/microtubule affinity-regulating kinase 4	MARK4	Q03001-3-S11	Q03001-3	DYST-3	11	S	SSYSYRSSDSVFSNT	FALSE	FALSE	0.7406822576723657	FALSE	S/T	S/T	0.114853	0.61	0.428	0.041	0.041
Q96L34	MAP/microtubule affinity-regulating kinase 4	MARK4	Q03001-3-S1262	Q03001-3	DYST-3	1262	S	HLKRKDLSLNDLEQQ	FALSE	FALSE	0.8112770919889962	FALSE	S/T	S/T	0.940956	0.61	0.428	0.041	0.041
Q96L34	MAP/microtubule affinity-regulating kinase 4	MARK4	Q03001-3-S1537	Q03001-3	DYST-3	1537	S	LKEQFEKSHEQLLQN	FALSE	FALSE	0.8058971809380538	FALSE	S/T	S/T	0.89688	0.61	0.428	0.041	0.041
Q96L34	MAP/microtubule affinity-regulating kinase 4	MARK4	Q03001-3-S1597	Q03001-3	DYST-3	1597	S	MQRIQAESENIVLEK	FALSE	FALSE	0.7276725626585632	FALSE	S/T	S/T	0.147609	0.61	0.428	0.041	0.041
Q96L34	MAP/microtubule affinity-regulating kinase 4	MARK4	Q03001-3-S2340	Q03001-3	DYST-3	2340	S	VKKTHRISVVDTKTG	FALSE	FALSE	0.5351909887681805	FALSE	S/T	S/T	0.00729606	0.61	0.428	0.041	0.041
Q96L34	MAP/microtubule affinity-regulating kinase 4	MARK4	Q03001-3-S2466	Q03001-3	DYST-3	2466	S	RISVLKASRRNLVDR	FALSE	FALSE	0.8256916644664846	FALSE	S/T	S/T	0.973601	0.61	0.428	0.041	0.041
Q96L34	MAP/microtubule affinity-regulating kinase 4	MARK4	Q03001-3-T2111	Q03001-3	DYST-3	2111	T	AKLLDMRTIEQLRLG	FALSE	FALSE	0.6593707371666826	FALSE	S/T	S/T	0.0552735	0.61	0.428	0.041	0.041
Q96L34	MAP/microtubule affinity-regulating kinase 4	MARK4	Q03001-3-Y1119	Q03001-3	DYST-3	1119	Y	ETSEHGAYSDLLQRQ	FALSE	FALSE	0.5374607640222049	FALSE	S/T	Y	0.239111	0.61	0.428	0.041	0.041
Q96L34	MAP/microtubule affinity-regulating kinase 4	MARK4	Q03001-8-S11	Q03001-8	DYST-8	11	S	SSYSYRSSDSVFSNT	FALSE	FALSE	0.7406822576723657	FALSE	S/T	S/T	0.114853	0.61	0.428	0.041	0.041
Q96L34	MAP/microtubule affinity-regulating kinase 4	MARK4	Q03001-8-S4988	Q03001-8	DYST-8	4988	S	PNRSTSVSSQAAQAA	FALSE	FALSE	0.5411331087506901	FALSE	S/T	S/T	0.00908826	0.61	0.428	0.041	0.041
Q96L34	MAP/microtubule affinity-regulating kinase 4	MARK4	Q03013-S73	Q03013	GSTM4	73	S	GAHKITQSNAILCYI	FALSE	FALSE	0.5528980401792145	FALSE	S/T	S/T	0.940267	0.572	0.169	0.041	0.041
Q96L34	MAP/microtubule affinity-regulating kinase 4	MARK4	Q03052-S326	Q03052	PO3F1	326	S	ETDSSSGSPTNLDKI	FALSE	FALSE	0.55237626106716875	FALSE	S/T	S/T	0.859668	0.429	0.273	0.041	0.041
Q96L34	MAP/microtubule affinity-regulating kinase 4	MARK4	Q03060-S120	Q03060	CREM	120	S	EILSRRPSYRKILNE	FALSE	FALSE	0.6024484187644701	FALSE	S/T	S/T	0.239605	0.547	0.356	0.041	0.041
Q96L34	MAP/microtubule affinity-regulating kinase 4	MARK4	Q03060-S271	Q03060	CREM	271	S	QGVVMAASPGSLHSP	FALSE	FALSE	0.6320493364602602	FALSE	S/T	S/T	0.34591	0.547	0.356	0.041	0.041
Q96L34	MAP/microtubule affinity-regulating kinase 4	MARK4	Q03060-S277	Q03060	CREM	277	S	ASPGSLHSPQQLAEE	FALSE	FALSE	0.6007341330501844	FALSE	S/T	S/T	0.236536	0.547	0.356	0.041	0.041
Q96L34	MAP/microtubule affinity-regulating kinase 4	MARK4	Q03060-2-S87	Q03060-2	CREM-2	87	S	EILSRRPSYRKILNE	FALSE	FALSE	0.6009501239361619	FALSE	S/T	S/T	0.225524	0.547	0.356	0.041	0.041
Q96L34	MAP/microtubule affinity-regulating kinase 4	MARK4	Q03135-S9	Q03135	CAV1	9	S	SGGKYVDSEGHLYTV	FALSE	FALSE	0.6513289397636044	FALSE	S/T	S/T	0.768365	0.513	0.295	0.041	0.041
Q96L34	MAP/microtubule affinity-regulating kinase 4	MARK4	Q03135-S80	Q03135	CAV1	80	S	AEPEGTHSFDGIWKA	FALSE	FALSE	0.6458001798976989	FALSE	S/T	S/T	0.552791	0.513	0.295	0.041	0.041
Q96L34	MAP/microtubule affinity-regulating kinase 4	MARK4	Q03164-S153	Q03164	KMT2A	153	S	EQFLGFGSDEEVRVR	FALSE	FALSE	0.6288597081975378	FALSE	S/T	S/T	0.692718	0.466	0.317	0.041	0.041
Q96L34	MAP/microtubule affinity-regulating kinase 4	MARK4	Q03164-S206	Q03164	KMT2A	206	S	LNKSETKSGDKIKKK	FALSE	FALSE	0.624495573333969	FALSE	S/T	S/T	0.448677	0.466	0.317	0.041	0.041
Q96L34	MAP/microtubule affinity-regulating kinase 4	MARK4	Q03164-S252	Q03164	KMT2A	252	S	PKGNKEDSLKKIKRT	FALSE	FALSE	0.5587683441498268	FALSE	S/T	S/T	0.321432	0.466	0.317	0.041	0.041
Q96L34	MAP/microtubule affinity-regulating kinase 4	MARK4	Q03164-S534	Q03164	KMT2A	534	S	RSRRYSVSERSFGSR	FALSE	FALSE	0.5333903652759033	FALSE	S/T	S/T	0.279023	0.466	0.317	0.041	0.041
Q96L34	MAP/microtubule affinity-regulating kinase 4	MARK4	Q03164-S831	Q03164	KMT2A	831	S	AEPFSSSSPTPLFPW	FALSE	FALSE	0.6109640069213369	FALSE	S/T	S/T	0.382034	0.466	0.317	0.041	0.041
Q96L34	MAP/microtubule affinity-regulating kinase 4	MARK4	Q03164-S941	Q03164	KMT2A	941	S	KKSSSHDSGTDITSV	FALSE	FALSE	0.6295096881784944	FALSE	S/T	S/T	0.56072	0.466	0.317	0.041	0.041
Q96L34	MAP/microtubule affinity-regulating kinase 4	MARK4	Q03164-S1005	Q03164	KMT2A	1005	S	TVKHSTSSIGSMLAQ	FALSE	FALSE	0.5026045930565983	FALSE	S/T	S/T	0.241796	0.466	0.317	0.041	0.041
Q96L34	MAP/microtubule affinity-regulating kinase 4	MARK4	Q03164-S1299	Q03164	KMT2A	1299	S	RKSSKQVSQPALVIP	FALSE	FALSE	0.6073310086222091	FALSE	S/T	S/T	0.891801	0.466	0.317	0.041	0.041
Q96L34	MAP/microtubule affinity-regulating kinase 4	MARK4	Q03164-S2196	Q03164	KMT2A	2196	S	SIGSRRHSTSSLSPQ	FALSE	FALSE	0.6188934806272417	FALSE	S/T	S/T	0.827215	0.466	0.317	0.041	0.041
Q96L34	MAP/microtubule affinity-regulating kinase 4	MARK4	Q03164-S2284	Q03164	KMT2A	2284	S	NSHLDGSSSSEMKQS	FALSE	FALSE	0.6133084422280979	FALSE	S/T	S/T	0.39891	0.466	0.317	0.041	0.041
Q96L34	MAP/microtubule affinity-regulating kinase 4	MARK4	Q03164-S2319	Q03164	KMT2A	2319	S	SSKSSEGSAHNVAYP	FALSE	FALSE	0.6133084422280979	FALSE	S/T	S/T	0.395774	0.466	0.317	0.041	0.041
Q96L34	MAP/microtubule affinity-regulating kinase 4	MARK4	Q03164-S2361	Q03164	KMT2A	2361	S	PSSVSFSSKEALSFP	FALSE	FALSE	0.6421497800780445	FALSE	S/T	S/T	0.978508	0.466	0.317	0.041	0.041
Q96L34	MAP/microtubule affinity-regulating kinase 4	MARK4	Q03164-S2508	Q03164	KMT2A	2508	S	PPMQVEGSAKELQAP	FALSE	FALSE	0.6347468002708644	FALSE	S/T	S/T	0.952435	0.466	0.317	0.041	0.041
Q96L34	MAP/microtubule affinity-regulating kinase 4	MARK4	Q03164-S2625	Q03164	KMT2A	2625	S	RRSARARSNMFFGLT	FALSE	FALSE	0.5249388818590751	FALSE	S/T	S/T	0.253002	0.466	0.317	0.041	0.041
Q96L34	MAP/microtubule affinity-regulating kinase 4	MARK4	Q03164-S2726	Q03164	KMT2A	2726	S	GVDDGTESDTSVTAT	FALSE	FALSE	0.5008903073423127	FALSE	S/T	S/T	0.240854	0.466	0.317	0.041	0.041
Q96L34	MAP/microtubule affinity-regulating kinase 4	MARK4	Q03164-S2816	Q03164	KMT2A	2816	S	RVHTSTPSDKNLLDT	FALSE	FALSE	0.6329958358369135	FALSE	S/T	S/T	0.967443	0.466	0.317	0.041	0.041
Q96L34	MAP/microtubule affinity-regulating kinase 4	MARK4	Q03164-S2859	Q03164	KMT2A	2859	S	FVLKNTPSMQALGES	FALSE	FALSE	0.6421497800780445	FALSE	S/T	S/T	0.978648	0.466	0.317	0.041	0.041
Q96L34	MAP/microtubule affinity-regulating kinase 4	MARK4	Q03164-S2870	Q03164	KMT2A	2870	S	LGESPESSSSELLNL	FALSE	FALSE	0.6341912447153089	FALSE	S/T	S/T	0.955855	0.466	0.317	0.041	0.041
Q96L34	MAP/microtubule affinity-regulating kinase 4	MARK4	Q03164-S2871	Q03164	KMT2A	2871	S	GESPESSSSELLNLG	FALSE	FALSE	0.6438170346341878	FALSE	S/T	S/T	0.980334	0.466	0.317	0.041	0.041
Q96L34	MAP/microtubule affinity-regulating kinase 4	MARK4	Q03164-S3027	Q03164	KMT2A	3027	S	QDLTRNSSTPGLQVP	FALSE	FALSE	0.6373606122375491	FALSE	S/T	S/T	0.970453	0.466	0.317	0.041	0.041
Q96L34	MAP/microtubule affinity-regulating kinase 4	MARK4	Q03164-S3565	Q03164	KMT2A	3565	S	SHLRTSSSEAHIPDQ	FALSE	FALSE	0.618652863811954	FALSE	S/T	S/T	0.723041	0.466	0.317	0.041	0.041
Q96L34	MAP/microtubule affinity-regulating kinase 4	MARK4	Q03164-S3644	Q03164	KMT2A	3644	S	EEESNFSSPLMLWLQ	FALSE	FALSE	0.622895573333969	FALSE	S/T	S/T	0.431038	0.466	0.317	0.041	0.041
Q96L34	MAP/microtubule affinity-regulating kinase 4	MARK4	Q03164-S3827	Q03164	KMT2A	3827	S	FRHLKKTSKEAVGVY	FALSE	FALSE	0.5615915433297652	FALSE	S/T	S/T	0.322065	0.466	0.317	0.041	0.041
Q96L34	MAP/microtubule affinity-regulating kinase 4	MARK4	Q03169-S68	Q03169	TNAP2	68	S	EPEDAAGSRQGLDGP	FALSE	FALSE	0.5313898041120543	FALSE	S/T	S/T	0.984991	0.375	0.255	0.041	0.041
Q96L34	MAP/microtubule affinity-regulating kinase 4	MARK4	Q03169-S114	Q03169	TNAP2	114	S	AAAAGGVSEEELVRR	FALSE	FALSE	0.5281510109011208	FALSE	S/T	S/T	0.988719	0.375	0.255	0.041	0.041
Q96L34	MAP/microtubule affinity-regulating kinase 4	MARK4	Q03181-T256	Q03181	PPARD	256	T	CQCTTVETVRELTEF	FALSE	FALSE	0.5055605174906618	FALSE	S/T	S/T	0.111549	0.437	0.314	0.041	0.041
Q96L34	MAP/microtubule affinity-regulating kinase 4	MARK4	Q03188-S55	Q03188	CENPC	55	S	ANDFSTNSTKSVPNS	FALSE	FALSE	0.5995360974398939	FALSE	S/T	S/T	0.0952362	0.57	0.386	0.041	0.041
Q96L34	MAP/microtubule affinity-regulating kinase 4	MARK4	Q03188-S96	Q03188	CENPC	96	S	SSKKKEASLQFVVEP	FALSE	FALSE	0.6629197838615686	FALSE	S/T	S/T	0.435158	0.57	0.386	0.041	0.041
Q96L34	MAP/microtubule affinity-regulating kinase 4	MARK4	Q03188-S158	Q03188	CENPC	158	S	EFYLSVGSPSVLLDA	FALSE	FALSE	0.67177124519889	FALSE	S/T	S/T	0.685041	0.57	0.386	0.041	0.041
Q96L34	MAP/microtubule affinity-regulating kinase 4	MARK4	Q03188-S160	Q03188	CENPC	160	S	YLSVGSPSVLLDAKT	FALSE	FALSE	0.5341516271845844	FALSE	S/T	S/T	0.0483208	0.57	0.386	0.041	0.041
Q96L34	MAP/microtubule affinity-regulating kinase 4	MARK4	Q03188-S170	Q03188	CENPC	170	S	LDAKTSVSQNVIPSS	FALSE	FALSE	0.6601946515770408	FALSE	S/T	S/T	0.822627	0.57	0.386	0.041	0.041
Q96L34	MAP/microtubule affinity-regulating kinase 4	MARK4	Q03188-S189	Q03188	CENPC	189	S	ETYTFENSVNMLPSS	FALSE	FALSE	0.6444923824563438	FALSE	S/T	S/T	0.910431	0.57	0.386	0.041	0.041
Q96L34	MAP/microtubule affinity-regulating kinase 4	MARK4	Q03188-S195	Q03188	CENPC	195	S	NSVNMLPSSTEVSVK	FALSE	FALSE	0.5902206868265285	FALSE	S/T	S/T	0.0902281	0.57	0.386	0.041	0.041
Q96L34	MAP/microtubule affinity-regulating kinase 4	MARK4	Q03188-S243	Q03188	CENPC	243	S	ERKPSGSSQNRIRDS	FALSE	FALSE	0.6589238182437075	FALSE	S/T	S/T	0.793683	0.57	0.386	0.041	0.041
Q96L34	MAP/microtubule affinity-regulating kinase 4	MARK4	Q03188-S250	Q03188	CENPC	250	S	SQNRIRDSEYEIQRQ	FALSE	FALSE	0.6567264606630279	FALSE	S/T	S/T	0.48643	0.57	0.386	0.041	0.041
Q96L34	MAP/microtubule affinity-regulating kinase 4	MARK4	Q03188-S261	Q03188	CENPC	261	S	IQRQAKKSFSTLFLE	FALSE	FALSE	0.6613676747114512	FALSE	S/T	S/T	0.759358	0.57	0.386	0.041	0.041
Q96L34	MAP/microtubule affinity-regulating kinase 4	MARK4	Q03188-S308	Q03188	CENPC	308	S	DEFIIDESDQSFASR	FALSE	FALSE	0.620890590595809	FALSE	S/T	S/T	0.229581	0.57	0.386	0.041	0.041
Q96L34	MAP/microtubule affinity-regulating kinase 4	MARK4	Q03188-S316	Q03188	CENPC	316	S	DQSFASRSWITIPRK	FALSE	FALSE	0.6624197838615686	FALSE	S/T	S/T	0.430572	0.57	0.386	0.041	0.041
Q96L34	MAP/microtubule affinity-regulating kinase 4	MARK4	Q03188-S337	Q03188	CENPC	337	S	RTISPAESTALLQGR	FALSE	FALSE	0.6606757745658836	FALSE	S/T	S/T	0.976417	0.57	0.386	0.041	0.041
Q96L34	MAP/microtubule affinity-regulating kinase 4	MARK4	Q03188-S376	Q03188	CENPC	376	S	PVETSQPSDKTVLDT	FALSE	FALSE	0.5181377027830214	FALSE	S/T	S/T	0.0442544	0.57	0.386	0.041	0.041
Q96L34	MAP/microtubule affinity-regulating kinase 4	MARK4	Q03188-S384	Q03188	CENPC	384	S	DKTVLDTSYALIGET	FALSE	FALSE	0.6367026736001221	FALSE	S/T	S/T	0.311751	0.57	0.386	0.041	0.041
Q96L34	MAP/microtubule affinity-regulating kinase 4	MARK4	Q03188-S528	Q03188	CENPC	528	S	RRISRRPSDWWVVKS	FALSE	FALSE	0.6272534310212204	FALSE	S/T	S/T	0.120738	0.57	0.386	0.041	0.041
Q96L34	MAP/microtubule affinity-regulating kinase 4	MARK4	Q03188-S542	Q03188	CENPC	542	S	SEESPVYSNSSVRNE	FALSE	FALSE	0.5694189159616218	FALSE	S/T	S/T	0.0797065	0.57	0.386	0.041	0.041
Q96L34	MAP/microtubule affinity-regulating kinase 4	MARK4	Q03188-S600	Q03188	CENPC	600	S	KFLNAEGSGGIVGHD	FALSE	FALSE	0.6287534310212204	FALSE	S/T	S/T	0.118216	0.57	0.386	0.041	0.041
Q96L34	MAP/microtubule affinity-regulating kinase 4	MARK4	Q03188-S610	Q03188	CENPC	610	S	IVGHDEISRCSLSEP	FALSE	FALSE	0.6474120745496941	FALSE	S/T	S/T	0.925336	0.57	0.386	0.041	0.041
Q96L34	MAP/microtubule affinity-regulating kinase 4	MARK4	Q03188-S709	Q03188	CENPC	709	S	DDEEVHGSSDDSKQS	FALSE	FALSE	0.5376078507703813	FALSE	S/T	S/T	0.0514759	0.57	0.386	0.041	0.041
Q96L34	MAP/microtubule affinity-regulating kinase 4	MARK4	Q03252-S421	Q03252	LMNB2	421	S	VSRATSSSSGSLSAT	FALSE	FALSE	0.5839243627453068	FALSE	S/T	S/T	0.972805	0.325	0.467	0.041	0.041
Q96L34	MAP/microtubule affinity-regulating kinase 4	MARK4	Q03431-S504	Q03431	PTH1R	504	S	GPMVSHTSVTNVGPR	FALSE	FALSE	0.6439717137714525	FALSE	S/T	S/T	0.335823	0.456	0.401	0.041	0.041
Q96L34	MAP/microtubule affinity-regulating kinase 4	MARK4	Q03431-S519	Q03431	PTH1R	519	S	VGLGLPLSPRLLPTA	FALSE	FALSE	0.5817445726995385	FALSE	S/T	S/T	0.100504	0.456	0.401	0.041	0.041
Q96L34	MAP/microtubule affinity-regulating kinase 4	MARK4	Q03468-S489	Q03468	ERCC6	489	S	LEDDSEESDAEFDEG	FALSE	FALSE	0.5928878741445817	FALSE	S/T	S/T	0.340118	0.433	0.297	0.041	0.041
Q96L34	MAP/microtubule affinity-regulating kinase 4	MARK4	Q03468-S624	Q03468	ERCC6	624	S	CHGILITSYSYIRLM	FALSE	FALSE	0.5138209005086547	FALSE	S/T	S/T	0.148023	0.433	0.297	0.041	0.041
Q96L34	MAP/microtubule affinity-regulating kinase 4	MARK4	Q03468-S893	Q03468	ERCC6	893	S	DGTTTIASRQPLITR	FALSE	FALSE	0.642696971864643	FALSE	S/T	S/T	0.935552	0.433	0.297	0.041	0.041
Q96L34	MAP/microtubule affinity-regulating kinase 4	MARK4	Q03468-S1380	Q03468	ERCC6	1380	S	RAEDADSSSGPLASS	FALSE	FALSE	0.6319001542890715	FALSE	S/T	S/T	0.833009	0.433	0.297	0.041	0.041
Q96L34	MAP/microtubule affinity-regulating kinase 4	MARK4	Q03468-S1461	Q03468	ERCC6	1461	S	FESKLSASQSCVFRE	FALSE	FALSE	0.6169858933311823	FALSE	S/T	S/T	0.663812	0.433	0.297	0.041	0.041
Q96L34	MAP/microtubule affinity-regulating kinase 4	MARK4	Q03518-S424	Q03518	TAP1	424	S	RESLAKSSQVAIEAL	FALSE	FALSE	0.507588202797425	FALSE	S/T	S/T	0.701242	0.526	0.217	0.041	0.041
Q96L34	MAP/microtubule affinity-regulating kinase 4	MARK4	Q04206-S42	Q04206	TF65	42	S	RYKCEGRSAGSIPGE	FALSE	FALSE	0.6308995596638742	FALSE	S/T	S/T	0.477148	0.561	0.314	0.041	0.041
Q96L34	MAP/microtubule affinity-regulating kinase 4	MARK4	Q04206-S112	Q04206	TF65	112	S	CPDRCIHSFQNLGIQ	FALSE	FALSE	0.6361976131485888	FALSE	S/T	S/T	0.969066	0.561	0.314	0.041	0.041
Q96L34	MAP/microtubule affinity-regulating kinase 4	MARK4	Q04206-S203	Q04206	TF65	203	S	ICRVNRNSGSCLGGD	FALSE	FALSE	0.6407603252489004	FALSE	S/T	S/T	0.78311	0.561	0.314	0.041	0.041
Q96L34	MAP/microtubule affinity-regulating kinase 4	MARK4	Q04206-S276	Q04206	TF65	276	S	SMQLRRPSDRELSEP	FALSE	FALSE	0.6371725537946861	FALSE	S/T	S/T	0.900269	0.561	0.314	0.041	0.041
Q96L34	MAP/microtubule affinity-regulating kinase 4	MARK4	Q04206-S536	Q04206	TF65	536	S	SGDEDFSSIADMDFS	FALSE	FALSE	0.631598383193286	FALSE	S/T	S/T	0.488439	0.561	0.314	0.041	0.041
Q96L34	MAP/microtubule affinity-regulating kinase 4	MARK4	Q04323-S270	Q04323	UBXN1	270	S	GFPRRAFSEADMERP	FALSE	FALSE	0.6505259898537145	FALSE	S/T	S/T	0.516963	0.633	0.282	0.041	0.041
Q96L34	MAP/microtubule affinity-regulating kinase 4	MARK4	Q04446-S202	Q04446	GLGB	202	S	RSLRIYESHVGISSH	FALSE	FALSE	0.5265351986650069	FALSE	S/T	S/T	0.615103	0.557	0.236	0.041	0.041
Q96L34	MAP/microtubule affinity-regulating kinase 4	MARK4	Q04637-S669	Q04637	IF4G1	669	S	CGPDFTPSFANLGRT	FALSE	FALSE	0.7058097898308964	FALSE	S/T	S/T	0.979058	0.578	0.333	0.041	0.041
Q96L34	MAP/microtubule affinity-regulating kinase 4	MARK4	Q04637-S895	Q04637	IF4G1	895	S	RDIARRRSLGNIKFI	FALSE	FALSE	0.709020442780233	FALSE	S/T	S/T	0.526706	0.578	0.333	0.041	0.041
Q96L34	MAP/microtubule affinity-regulating kinase 4	MARK4	Q04637-S1080	Q04637	IF4G1	1080	S	TKPGSIDSNNQLFAP	FALSE	FALSE	0.6995616894012977	FALSE	S/T	S/T	0.875912	0.578	0.333	0.041	0.041
Q96L34	MAP/microtubule affinity-regulating kinase 4	MARK4	Q04637-S1209	Q04637	IF4G1	1209	S	EGLRKAASLTEDRDR	FALSE	FALSE	0.6338406168358152	FALSE	S/T	S/T	0.125203	0.578	0.333	0.041	0.041
Q96L34	MAP/microtubule affinity-regulating kinase 4	MARK4	Q04637-S1238	Q04637	IF4G1	1238	S	SPLKAALSEEELEKK	FALSE	FALSE	0.706114937012455	FALSE	S/T	S/T	0.988858	0.578	0.333	0.041	0.041
Q96L34	MAP/microtubule affinity-regulating kinase 4	MARK4	Q04637-S1596	Q04637	IF4G1	1596	S	LREAEEESDHN____	FALSE	FALSE	0.5947171549307907	FALSE	S/T	S/T	0.0984596	0.578	0.333	0.041	0.041
Q96L34	MAP/microtubule affinity-regulating kinase 4	MARK4	Q04637-8-S1239	Q04637-8	IF4G1-8	1239	S	SPLKAALSEEELEKK	FALSE	FALSE	0.706114937012455	FALSE	S/T	S/T	0.988858	0.578	0.333	0.041	0.041
Q96L34	MAP/microtubule affinity-regulating kinase 4	MARK4	Q04656-S359	Q04656	ATP7A	359	S	ESTSNSPSSSSLQKI	FALSE	FALSE	0.6929981905372044	FALSE	S/T	S/T	0.95769	0.535	0.305	0.041	0.041
Q96L34	MAP/microtubule affinity-regulating kinase 4	MARK4	Q04656-S362	Q04656	ATP7A	362	S	SNSPSSSSLQKIPLN	FALSE	FALSE	0.6979288284803478	FALSE	S/T	S/T	0.692107	0.535	0.305	0.041	0.041
Q96L34	MAP/microtubule affinity-regulating kinase 4	MARK4	Q04656-S427	Q04656	ATP7A	427	S	EYDPLLTSPETLRGA	FALSE	FALSE	0.5444187778154631	FALSE	S/T	S/T	0.133519	0.535	0.305	0.041	0.041
Q96L34	MAP/microtubule affinity-regulating kinase 4	MARK4	Q04656-S827	Q04656	ATP7A	827	S	ATIVTLDSDNILLSE	FALSE	FALSE	0.6979288284803478	FALSE	S/T	S/T	0.677619	0.535	0.305	0.041	0.041
Q96L34	MAP/microtubule affinity-regulating kinase 4	MARK4	Q04656-S1432	Q04656	ATP7A	1432	S	QIGQKSPSEISVHVG	FALSE	FALSE	0.6189944988216383	FALSE	S/T	S/T	0.313363	0.535	0.305	0.041	0.041
Q96L34	MAP/microtubule affinity-regulating kinase 4	MARK4	Q04656-S1460	Q04656	ATP7A	1460	S	LDRIVNYSRASINSL	FALSE	FALSE	0.6917230364535403	FALSE	S/T	S/T	0.529645	0.535	0.305	0.041	0.041
Q96L34	MAP/microtubule affinity-regulating kinase 4	MARK4	Q04656-S1463	Q04656	ATP7A	1463	S	IVNYSRASINSLLSD	FALSE	FALSE	0.6946330385343484	FALSE	S/T	S/T	0.857382	0.535	0.305	0.041	0.041
Q96L34	MAP/microtubule affinity-regulating kinase 4	MARK4	Q04656-S1473	Q04656	ATP7A	1473	S	SLLSDKRSLNSVVTS	FALSE	FALSE	0.5105577273228172	FALSE	S/T	S/T	0.0888939	0.535	0.305	0.041	0.041
Q96L34	MAP/microtubule affinity-regulating kinase 4	MARK4	Q04695-S10	Q04695	K1C17	10	S	TSIRQFTSSSSIKGS	FALSE	FALSE	0.7795978822738046	FALSE	S/T	S/T	0.53284	0.639	0.342	0.041	0.041
Q96L34	MAP/microtubule affinity-regulating kinase 4	MARK4	Q04695-S44	Q04695	K1C17	44	S	AGSCRLGSAGGLGST	FALSE	FALSE	0.7989924130330376	FALSE	S/T	S/T	0.955665	0.639	0.342	0.041	0.041
Q96L34	MAP/microtubule affinity-regulating kinase 4	MARK4	Q04695-T27	Q04695	K1C17	27	T	LGGGSSRTSCRLSGG	FALSE	FALSE	0.5955426815842018	FALSE	S/T	S/T	0.0551099	0.639	0.342	0.041	0.041
Q96L34	MAP/microtubule affinity-regulating kinase 4	MARK4	Q04695-T175	Q04695	K1C17	175	T	DFRTKFETEQALRLS	FALSE	FALSE	0.6970695852504639	FALSE	S/T	S/T	0.17226	0.639	0.342	0.041	0.041
Q96L34	MAP/microtubule affinity-regulating kinase 4	MARK4	Q04695-T288	Q04695	K1C17	288	T	ELNREVATNSELVQS	FALSE	FALSE	0.6397064911728891	FALSE	S/T	S/T	0.0869354	0.639	0.342	0.041	0.041
Q96L34	MAP/microtubule affinity-regulating kinase 4	MARK4	Q04721-S359	Q04721	NOTC2	359	S	TCIDRVASFSCMCPE	FALSE	FALSE	0.6148571666052104	FALSE	S/T	S/T	0.299642	0.449	0.381	0.041	0.041
Q96L34	MAP/microtubule affinity-regulating kinase 4	MARK4	Q04721-S1745	Q04721	NOTC2	1745	S	KNLSVQVSEANLIGT	FALSE	FALSE	0.6657383568543613	FALSE	S/T	S/T	0.976143	0.449	0.381	0.041	0.041
Q96L34	MAP/microtubule affinity-regulating kinase 4	MARK4	Q04721-S1842	Q04721	NOTC2	1842	S	ASLRGGSSDLSDEDE	FALSE	FALSE	0.5576958741814271	FALSE	S/T	S/T	0.0999444	0.449	0.381	0.041	0.041
Q96L34	MAP/microtubule affinity-regulating kinase 4	MARK4	Q04721-S1854	Q04721	NOTC2	1854	S	EDEDAEDSSANIITD	FALSE	FALSE	0.6571273650891107	FALSE	S/T	S/T	0.631113	0.449	0.381	0.041	0.041
Q96L34	MAP/microtubule affinity-regulating kinase 4	MARK4	Q04721-S1855	Q04721	NOTC2	1855	S	DEDAEDSSANIITDL	FALSE	FALSE	0.6163287585565671	FALSE	S/T	S/T	0.31755	0.449	0.381	0.041	0.041
Q96L34	MAP/microtubule affinity-regulating kinase 4	MARK4	Q04721-S2090	Q04721	NOTC2	2090	S	VICGPNRSFLSLKHT	FALSE	FALSE	0.6333437576157498	FALSE	S/T	S/T	0.895326	0.449	0.381	0.041	0.041
Q96L34	MAP/microtubule affinity-regulating kinase 4	MARK4	Q04721-S2115	Q04721	NOTC2	2115	S	AKSTMPTSLPNLAKE	FALSE	FALSE	0.656379218187292	FALSE	S/T	S/T	0.813707	0.449	0.381	0.041	0.041
Q96L34	MAP/microtubule affinity-regulating kinase 4	MARK4	Q04724-S244	Q04724	TLE1	244	S	YDSDGDKSDDNLVVD	FALSE	FALSE	0.6169096752384837	FALSE	S/T	S/T	0.920774	0.469	0.41	0.041	0.041
Q96L34	MAP/microtubule affinity-regulating kinase 4	MARK4	Q04725-S271	Q04725	TLE2	271	S	ARRDLVDSPASLASS	FALSE	FALSE	0.5663756527496302	FALSE	S/T	S/T	0.430275	0.368	0.382	0.041	0.041
Q96L34	MAP/microtubule affinity-regulating kinase 4	MARK4	Q04725-S712	Q04725	TLE2	712	S	SIFQSKESSSVLSCD	FALSE	FALSE	0.5993094777496906	FALSE	S/T	S/T	0.937482	0.368	0.382	0.041	0.041
Q96L34	MAP/microtubule affinity-regulating kinase 4	MARK4	Q04726-S311	Q04726	TLE3	311	S	LGHNDKSSTPGLKSN	FALSE	FALSE	0.5875698619945675	FALSE	S/T	S/T	0.922155	0.331	0.369	0.041	0.041
Q96L34	MAP/microtubule affinity-regulating kinase 4	MARK4	Q04727-S250	Q04727	TLE4	250	S	YDSDGEKSDDNLVVD	FALSE	FALSE	0.6155717159590541	FALSE	S/T	S/T	0.948534	0.331	0.313	0.041	0.041
Q96L34	MAP/microtubule affinity-regulating kinase 4	MARK4	Q04743-S242	Q04743	EMX2	242	S	RIATKQASPEEIDVT	FALSE	FALSE	0.5213678413704848	FALSE	S/T	S/T	0.161397	0.442	0.332	0.041	0.041
Q96L34	MAP/microtubule affinity-regulating kinase 4	MARK4	Q04864-S523	Q04864	REL	523	S	SMNLENPSCNSVLDP	FALSE	FALSE	0.5540286048766099	FALSE	S/T	S/T	0.228662	0.543	0.301	0.041	0.041
Q96L34	MAP/microtubule affinity-regulating kinase 4	MARK4	Q04917-S25	Q04917	1433F	25	S	ERYDDMASAMKAVTE	FALSE	FALSE	0.8099299435223798	FALSE	S/T	S/T	0.0055847	0.533	0.32	0.051	0.2475
Q96L34	MAP/microtubule affinity-regulating kinase 4	MARK4	Q04917-S38	Q04917	1433F	38	S	TELNEPLSNEDRNLL	FALSE	FALSE	0.7883434305752032	FALSE	S/T	S/T	0.00213663	0.533	0.32	0.051	0.2475
Q96L34	MAP/microtubule affinity-regulating kinase 4	MARK4	Q04917-S46	Q04917	1433F	46	S	NEDRNLLSVAYKNVV	FALSE	FALSE	0.7267710212182676	FALSE	S/T	S/T	1.68301e-4	0.533	0.32	0.051	0.2475
Q96L34	MAP/microtubule affinity-regulating kinase 4	MARK4	Q04917-S59	Q04917	1433F	59	S	VVGARRSSWRVISSI	FALSE	FALSE	0.971393681039224	FALSE	S/T	S/T	0.70824	0.533	0.32	0.051	0.2475
Q96L34	MAP/microtubule affinity-regulating kinase 4	MARK4	Q04917-S65	Q04917	1433F	65	S	SSWRVISSIEQKTMA	FALSE	FALSE	0.7478606259662898	FALSE	S/T	S/T	6.51456e-4	0.533	0.32	0.051	0.2475
Q96L34	MAP/microtubule affinity-regulating kinase 4	MARK4	Q04917-S119	Q04917	1433F	119	S	CNDFQYESKVFYLKM	FALSE	FALSE	0.854743037165548	FALSE	S/T	S/T	0.0164293	0.533	0.32	0.051	0.2475
Q96L34	MAP/microtubule affinity-regulating kinase 4	MARK4	Q04917-S139	Q04917	1433F	139	S	RYLAEVASGEKKNSV	FALSE	FALSE	0.7771101301040205	FALSE	S/T	S/T	0.00176738	0.533	0.32	0.051	0.2475
Q96L34	MAP/microtubule affinity-regulating kinase 4	MARK4	Q04917-S145	Q04917	1433F	145	S	ASGEKKNSVVEASEA	FALSE	FALSE	0.8496701678554801	FALSE	S/T	S/T	0.0140609	0.533	0.32	0.051	0.2475
Q96L34	MAP/microtubule affinity-regulating kinase 4	MARK4	Q04917-S219	Q04917	1433F	219	S	NEDSYKDSTLIMQLL	FALSE	FALSE	0.9031652907800504	FALSE	S/T	S/T	0.0722137	0.533	0.32	0.051	0.2475
Q96L34	MAP/microtubule affinity-regulating kinase 4	MARK4	Q04917-T168	Q04917	1433F	168	T	SKEQMQPTHPIRLGL	FALSE	FALSE	0.6876971142773545	FALSE	S/T	S/T	1.19814e-6	0.533	0.32	0.051	0.2475
Q96L34	MAP/microtubule affinity-regulating kinase 4	MARK4	Q04917-T220	Q04917	1433F	220	T	EDSYKDSTLIMQLLR	FALSE	FALSE	0.6874662504001893	FALSE	S/T	S/T	2.91292e-5	0.533	0.32	0.051	0.2475
Q96L34	MAP/microtubule affinity-regulating kinase 4	MARK4	Q04917-Y20	Q04917	1433F	20	Y	LAEQAERYDDMASAM	FALSE	FALSE	0.7472466171722465	FALSE	S/T	Y	3.93986e-5	0.533	0.32	0.051	0.2475
Q96L34	MAP/microtubule affinity-regulating kinase 4	MARK4	Q04917-Y49	Q04917	1433F	49	Y	RNLLSVAYKNVVGAR	FALSE	FALSE	0.8632665283072182	FALSE	S/T	Y	0.0122467	0.533	0.32	0.051	0.2475
Q96L34	MAP/microtubule affinity-regulating kinase 4	MARK4	Q04917-Y123	Q04917	1433F	123	Y	QYESKVFYLKMKGDY	FALSE	FALSE	0.7451167547077739	FALSE	S/T	Y	3.93238e-6	0.533	0.32	0.051	0.2475
Q96L34	MAP/microtubule affinity-regulating kinase 4	MARK4	Q04917-Y130	Q04917	1433F	130	Y	YLKMKGDYYRYLAEV	FALSE	FALSE	0.8523408945927194	FALSE	S/T	Y	0.0114479	0.533	0.32	0.051	0.2475
Q96L34	MAP/microtubule affinity-regulating kinase 4	MARK4	Q04917-Y131	Q04917	1433F	131	Y	LKMKGDYYRYLAEVA	FALSE	FALSE	0.7318575542018242	FALSE	S/T	Y	2.76617e-5	0.533	0.32	0.051	0.2475
Q96L34	MAP/microtubule affinity-regulating kinase 4	MARK4	Q04917-Y154	Q04917	1433F	154	Y	VEASEAAYKEAFEIS	FALSE	FALSE	0.8865994787238185	FALSE	S/T	Y	0.0283147	0.533	0.32	0.051	0.2475
Q96L34	MAP/microtubule affinity-regulating kinase 4	MARK4	Q04917-Y216	Q04917	1433F	216	Y	DTLNEDSYKDSTLIM	FALSE	FALSE	0.7630069805803502	FALSE	S/T	Y	1.22179e-4	0.533	0.32	0.051	0.2475
Q96L34	MAP/microtubule affinity-regulating kinase 4	MARK4	Q05084-S52	Q05084	ICA69	52	S	EDEHVVASDADLDAK	FALSE	FALSE	0.5082079018637587	FALSE	S/T	S/T	0.984865	0.55	0.136	0.041	0.041
Q96L34	MAP/microtubule affinity-regulating kinase 4	MARK4	Q05086-S93	Q05086	UBE3A	93	S	HPSKKGASSAYLENS	FALSE	FALSE	0.6015695062579718	FALSE	S/T	S/T	0.895092	0.479	0.319	0.041	0.041
Q96L34	MAP/microtubule affinity-regulating kinase 4	MARK4	Q05086-S159	Q05086	UBE3A	159	S	VIGRVFSSAEALVQS	FALSE	FALSE	0.6404886829401135	FALSE	S/T	S/T	0.986088	0.479	0.319	0.041	0.041
Q96L34	MAP/microtubule affinity-regulating kinase 4	MARK4	Q05086-S199	Q05086	UBE3A	199	S	EKEKAACSAAAMEED	FALSE	FALSE	0.622498279401641	FALSE	S/T	S/T	0.377035	0.479	0.319	0.041	0.041
Q96L34	MAP/microtubule affinity-regulating kinase 4	MARK4	Q05193-S116	Q05193	DYN1	116	S	TGTNKGISPVPINLR	FALSE	FALSE	0.6292334162993971	FALSE	S/T	S/T	0.0990257	0.655	0.319	0.041	0.041
Q96L34	MAP/microtubule affinity-regulating kinase 4	MARK4	Q05193-S264	Q05193	DYN1	264	S	KFFLSHPSYRHLADR	FALSE	FALSE	0.7925286378480915	FALSE	S/T	S/T	0.585856	0.655	0.319	0.041	0.041
Q96L34	MAP/microtubule affinity-regulating kinase 4	MARK4	Q05193-S347	Q05193	DYN1	347	S	FEKRIEGSGDQIDTY	FALSE	FALSE	0.7859732873743542	FALSE	S/T	S/T	0.761274	0.655	0.319	0.041	0.041
Q96L34	MAP/microtubule affinity-regulating kinase 4	MARK4	Q05193-S668	Q05193	DYN1	668	S	TIRNLVDSYMAIVNK	FALSE	FALSE	0.7794799547512207	FALSE	S/T	S/T	0.480723	0.655	0.319	0.041	0.041
Q96L34	MAP/microtubule affinity-regulating kinase 4	MARK4	Q05209-S83	Q05209	PTN12	83	S	KLTLKTPSQDSDYIN	FALSE	FALSE	0.581139440787267	FALSE	S/T	S/T	0.0461797	0.657	0.332	0.041	0.041
Q96L34	MAP/microtubule affinity-regulating kinase 4	MARK4	Q05209-S556	Q05209	PTN12	556	S	DLSEGNSSDINYQTR	FALSE	FALSE	0.5769060647898747	FALSE	S/T	S/T	0.0752349	0.657	0.332	0.041	0.041
Q96L34	MAP/microtubule affinity-regulating kinase 4	MARK4	Q05209-S613	Q05209	PTN12	613	S	SDSDERNSDGAVTQN	FALSE	FALSE	0.5841899104264299	FALSE	S/T	S/T	0.0558529	0.657	0.332	0.041	0.041
Q96L34	MAP/microtubule affinity-regulating kinase 4	MARK4	Q05209-S636	Q05209	PTN12	636	S	ATVSAATSTESISTR	FALSE	FALSE	0.7768267700435421	FALSE	S/T	S/T	0.757894	0.657	0.332	0.041	0.041
Q96L34	MAP/microtubule affinity-regulating kinase 4	MARK4	Q05209-S641	Q05209	PTN12	641	S	ATSTESISTRKVLPM	FALSE	FALSE	0.6871371237066222	FALSE	S/T	S/T	0.229742	0.657	0.332	0.041	0.041
Q96L34	MAP/microtubule affinity-regulating kinase 4	MARK4	Q05209-S673	Q05209	PTN12	673	S	DVDVSEDSPPPLPER	FALSE	FALSE	0.5948219624585174	FALSE	S/T	S/T	0.081658	0.657	0.332	0.041	0.041
Q96L34	MAP/microtubule affinity-regulating kinase 4	MARK4	Q05209-S713	Q05209	PTN12	713	S	ERSEQKKSEGLITSE	FALSE	FALSE	0.7493926499675901	FALSE	S/T	S/T	0.370201	0.657	0.332	0.041	0.041
Q96L34	MAP/microtubule affinity-regulating kinase 4	MARK4	Q05329-S546	Q05329	DCE2	546	S	EYGTTMVSYQPLGDK	FALSE	FALSE	0.5000298653772779	FALSE	S/T	S/T	0.860896	0.526	0.172	0.041	0.041
Q96L34	MAP/microtubule affinity-regulating kinase 4	MARK4	Q05397-S372	Q05397	FAK1	372	S	EGERALPSIPKLANS	FALSE	FALSE	0.6370835862636393	TRUE	S/T	S/T	0.832054	0.707	0.436	0.041	0.041
Q96L34	MAP/microtubule affinity-regulating kinase 4	MARK4	Q05397-S392	Q05397	FAK1	392	S	RTHAVSVSETDDYAE	FALSE	FALSE	0.6253841360272908	TRUE	S/T	S/T	0.111226	0.707	0.436	0.041	0.041
Q96L34	MAP/microtubule affinity-regulating kinase 4	MARK4	Q05397-S580	Q05397	FAK1	580	S	DSTYYKASKGKLPIK	FALSE	FALSE	0.6383003935784372	TRUE	S/T	S/T	0.868851	0.707	0.436	0.041	0.041
Q96L34	MAP/microtubule affinity-regulating kinase 4	MARK4	Q05397-S840	Q05397	FAK1	840	S	LKPDVRLSRGSIDRE	FALSE	FALSE	0.5911462678124967	TRUE	S/T	S/T	0.206255	0.707	0.436	0.041	0.041
Q96L34	MAP/microtubule affinity-regulating kinase 4	MARK4	Q05397-S887	Q05397	FAK1	887	S	GAPGHLGSLASLSSP	FALSE	FALSE	0.7439769945884837	TRUE	S/T	S/T	0.944343	0.707	0.436	0.041	0.041
Q96L34	MAP/microtubule affinity-regulating kinase 4	MARK4	Q05397-S920	Q05397	FAK1	920	S	PTANLDRSNDKVYEN	FALSE	FALSE	0.5313188222884837	TRUE	S/T	S/T	0.0989837	0.707	0.436	0.041	0.041
Q96L34	MAP/microtubule affinity-regulating kinase 4	MARK4	Q05397-Y155	Q05397	FAK1	155	Y	YQQVKSDYMLEIADQ	FALSE	FALSE	0.5099491157160504	TRUE	S/T	Y	0.0440565	0.707	0.436	0.041	0.041
Q96L34	MAP/microtubule affinity-regulating kinase 4	MARK4	Q05469-S855	Q05469	LIPS	855	S	EPMRRSVSEAALAQP	FALSE	FALSE	0.5636931716006053	FALSE	S/T	S/T	0.979415	0.598	0.223	0.041	0.041
Q96L34	MAP/microtubule affinity-regulating kinase 4	MARK4	Q05469-2-S554	Q05469-2	LIPS-2	554	S	EPMRRSVSEAALAQP	FALSE	FALSE	0.5636931716006053	FALSE	S/T	S/T	0.979415	0.598	0.223	0.041	0.041
Q96L34	MAP/microtubule affinity-regulating kinase 4	MARK4	Q05513-S148	Q05513	KPCZ	148	S	RAYCGQCSERIWGLA	FALSE	FALSE	0.5604587951128729	TRUE	S/T	S/T	0.134142	0.592	0.424	0.041	0.041
Q96L34	MAP/microtubule affinity-regulating kinase 4	MARK4	Q05513-S223	Q05513	KPCZ	223	S	SSSRKHDSIKDDSED	FALSE	FALSE	0.5599593295436831	TRUE	S/T	S/T	0.154557	0.592	0.424	0.041	0.041
Q96L34	MAP/microtubule affinity-regulating kinase 4	MARK4	Q05513-S591	Q05513	KPCZ	591	S	LLLSTEESV______	FALSE	FALSE	0.6047997858475	TRUE	S/T	S/T	0.417855	0.592	0.424	0.041	0.041
Q96L34	MAP/microtubule affinity-regulating kinase 4	MARK4	Q05639-S383	Q05639	EF1A2	383	S	KEKIDRRSGKKLEDN	FALSE	FALSE	0.5238184078630828	FALSE	S/T	S/T	0.465224	0.527	0.261	0.041	0.041
Q96L34	MAP/microtubule affinity-regulating kinase 4	MARK4	Q05682-S642	Q05682	CALD1	642	S	KCFTPKGSSLKIEER	FALSE	FALSE	0.5647488359251736	FALSE	S/T	S/T	0.717899	0.66	0.252	0.041	0.041
Q96L34	MAP/microtubule affinity-regulating kinase 4	MARK4	Q05682-S774	Q05682	CALD1	774	S	LRPGDVSSKRNLWEK	FALSE	FALSE	0.5684652925432426	FALSE	S/T	S/T	0.982674	0.66	0.252	0.041	0.041
Q96L34	MAP/microtubule affinity-regulating kinase 4	MARK4	Q05682-S783	Q05682	CALD1	783	S	RNLWEKQSVDKVTSP	FALSE	FALSE	0.5462723825318259	FALSE	S/T	S/T	0.26528	0.66	0.252	0.041	0.041
Q96L34	MAP/microtubule affinity-regulating kinase 4	MARK4	Q05682-3-S12	Q05682-3	CALD1-3	12	S	SGSHGRRSLAALSQI	FALSE	FALSE	0.562030902137575	FALSE	S/T	S/T	0.837861	0.66	0.252	0.041	0.041
Q96L34	MAP/microtubule affinity-regulating kinase 4	MARK4	Q05BV3-S815	Q05BV3	EMAL5	815	S	KLSIARGSKDKIFVV	FALSE	FALSE	0.7618043344258725	FALSE	S/T	S/T	0.531611	0.592	0.467	0.041	0.041
Q96L34	MAP/microtubule affinity-regulating kinase 4	MARK4	Q05BV3-S1094	Q05BV3	EMAL5	1094	S	DIRFSPGSGKYLAVA	FALSE	FALSE	0.7104610565397926	FALSE	S/T	S/T	0.326571	0.592	0.467	0.041	0.041
Q96L34	MAP/microtubule affinity-regulating kinase 4	MARK4	Q05D60-S150	Q05D60	DEUP1	150	S	LEEFRAKSREWDKQE	FALSE	FALSE	0.5825256522191604	FALSE	S/T	S/T	0.0347306	0.725	0.363	0.041	0.041
Q96L34	MAP/microtubule affinity-regulating kinase 4	MARK4	Q05D60-S240	Q05D60	DEUP1	240	S	AVNEIALSRNKLQDE	FALSE	FALSE	0.8222616341128771	FALSE	S/T	S/T	0.954503	0.725	0.363	0.041	0.041
Q96L34	MAP/microtubule affinity-regulating kinase 4	MARK4	Q05D60-S333	Q05D60	DEUP1	333	S	RKIKELFSVMQDQPN	FALSE	FALSE	0.5109165406472923	FALSE	S/T	S/T	0.0169475	0.725	0.363	0.041	0.041
Q96L34	MAP/microtubule affinity-regulating kinase 4	MARK4	Q05DH4-S16	Q05DH4	F16A1	16	S	SKLQQAVSLQGVDPE	FALSE	FALSE	0.5071248781161729	FALSE	S/T	S/T	0.218488	0.605	0.66	0.041	0.041
Q96L34	MAP/microtubule affinity-regulating kinase 4	MARK4	Q06124-S189	Q06124	PTN11	189	S	GGGERFDSLTDLVEH	FALSE	FALSE	0.700487294122917	FALSE	S/T	S/T	0.978542	0.553	0.394	0.041	0.041
Q96L34	MAP/microtubule affinity-regulating kinase 4	MARK4	Q06124-S548	Q06124	PTN11	548	S	EYTNIKYSLADQTSG	FALSE	FALSE	0.5222519279897513	FALSE	S/T	S/T	0.00915367	0.553	0.394	0.041	0.041
Q96L34	MAP/microtubule affinity-regulating kinase 4	MARK4	Q06124-S591	Q06124	PTN11	591	S	GLMQQQKSFR_____	FALSE	FALSE	0.5152237387119031	FALSE	S/T	S/T	0.0120785	0.553	0.394	0.041	0.041
Q96L34	MAP/microtubule affinity-regulating kinase 4	MARK4	Q06124-1-S189	Q06124-1	PTN11-1	189	S	GGGERFDSLTDLVEH	FALSE	FALSE	0.700487294122917	FALSE	S/T	S/T	0.97682	0.553	0.394	0.041	0.041
Q96L34	MAP/microtubule affinity-regulating kinase 4	MARK4	Q06124-1-T73	Q06124-1	PTN11-1	73	T	YGGEKFATLAELVQY	FALSE	FALSE	0.6527288253057583	FALSE	S/T	S/T	0.163501	0.553	0.394	0.041	0.041
Q96L34	MAP/microtubule affinity-regulating kinase 4	MARK4	Q06187-S543	Q06187	BTK	543	S	KVSDFGLSRYVLDDE	FALSE	FALSE	0.5069117294049486	TRUE	S/T	S/T	0.930091	0.564	0.401	0.041	0.041
Q96L34	MAP/microtubule affinity-regulating kinase 4	MARK4	Q06210-S261	Q06210	GFPT1	261	S	CNLSRVDSTTCLFPV	FALSE	FALSE	0.5905813148197346	FALSE	S/T	S/T	0.947124	0.479	0.266	0.041	0.041
Q96L34	MAP/microtubule affinity-regulating kinase 4	MARK4	Q06210-2-S243	Q06210-2	GFPT1-2	243	S	CNLSRVDSTTCLFPV	FALSE	FALSE	0.5905813148197346	FALSE	S/T	S/T	0.947124	0.479	0.266	0.041	0.041
Q96L34	MAP/microtubule affinity-regulating kinase 4	MARK4	Q06323-T25	Q06323	PSME1	25	T	REDLCTKTENLLGSY	FALSE	FALSE	0.6038687332260895	FALSE	S/T	S/T	0.0672384	0.513	0.393	0.041	0.041
Q96L34	MAP/microtubule affinity-regulating kinase 4	MARK4	Q06330-S199	Q06330	SUH	199	S	RLRSQTVSTRYLHVE	FALSE	FALSE	0.6625431712789867	FALSE	S/T	S/T	0.538791	0.528	0.317	0.041	0.041
Q96L34	MAP/microtubule affinity-regulating kinase 4	MARK4	Q06413-S222	Q06413	MEF2C	222	S	GYGNPRNSPGLLVSP	FALSE	FALSE	0.5263241181028666	FALSE	S/T	S/T	0.0917548	0.549	0.334	0.041	0.041
Q96L34	MAP/microtubule affinity-regulating kinase 4	MARK4	Q06413-S228	Q06413	MEF2C	228	S	NSPGLLVSPGNLNKN	FALSE	FALSE	0.6454864362936462	FALSE	S/T	S/T	0.450296	0.549	0.334	0.041	0.041
Q96L34	MAP/microtubule affinity-regulating kinase 4	MARK4	Q06413-S445	Q06413	MEF2C	445	S	DHRNEFHSPIGLTRP	FALSE	FALSE	0.6420086871861931	FALSE	S/T	S/T	0.423854	0.549	0.334	0.041	0.041
Q96L34	MAP/microtubule affinity-regulating kinase 4	MARK4	Q06413-S461	Q06413	MEF2C	461	S	PDERESPSVKRMRLS	FALSE	FALSE	0.5621751845743989	FALSE	S/T	S/T	0.134006	0.549	0.334	0.041	0.041
Q96L34	MAP/microtubule affinity-regulating kinase 4	MARK4	Q06481-S311	Q06481	APLP2	311	S	HDVKAVCSQEAMTGP	FALSE	FALSE	0.5811069326672319	FALSE	S/T	S/T	0.408419	0.391	0.352	0.041	0.041
Q96L34	MAP/microtubule affinity-regulating kinase 4	MARK4	Q06520-S183	Q06520	ST2A1	183	S	EKNFLLLSYEELKQD	FALSE	FALSE	0.590776188306701	FALSE	S/T	S/T	0.910039	0.581	0.19	0.041	0.041
Q96L34	MAP/microtubule affinity-regulating kinase 4	MARK4	Q06546-S218	Q06546	GABPA	218	S	DLTTLNISGRELCSL	FALSE	FALSE	0.6415095112524755	FALSE	S/T	S/T	0.963588	0.437	0.293	0.041	0.041
Q96L34	MAP/microtubule affinity-regulating kinase 4	MARK4	Q06547-S2	Q06547	GABP1	2	S	______MSLVDLGKK	FALSE	FALSE	0.6444436433207467	FALSE	S/T	S/T	0.97848	0.413	0.283	0.041	0.041
Q96L34	MAP/microtubule affinity-regulating kinase 4	MARK4	Q06587-S38	Q06587	RING1	38	S	DGTEIAVSPRSLHSE	FALSE	FALSE	0.5375205260873493	FALSE	S/T	S/T	0.369537	0.458	0.271	0.041	0.041
Q96L34	MAP/microtubule affinity-regulating kinase 4	MARK4	Q06787-S11	Q06787	FMR1	11	S	LVVEVRGSNGAFYKA	FALSE	FALSE	0.6210458058352005	FALSE	S/T	S/T	0.152481	0.582	0.324	0.041	0.041
Q96L34	MAP/microtubule affinity-regulating kinase 4	MARK4	Q06787-S511	Q06787	FMR1	511	S	SDHRDELSDWSLAPT	FALSE	FALSE	0.7420894435944316	FALSE	S/T	S/T	0.942901	0.582	0.324	0.041	0.041
Q96L34	MAP/microtubule affinity-regulating kinase 4	MARK4	Q06787-3-S499	Q06787-3	FMR1-3	499	S	SDHRDELSDWSLAPT	FALSE	FALSE	0.7418152011701891	FALSE	S/T	S/T	0.9385	0.582	0.324	0.041	0.041
Q96L34	MAP/microtubule affinity-regulating kinase 4	MARK4	Q06787-7-S577	Q06787-7	FMR1-7	577	S	KGRTTDGSLQNTSSE	FALSE	FALSE	0.5080832745708734	FALSE	S/T	S/T	0.0355826	0.582	0.324	0.041	0.041
Q96L34	MAP/microtubule affinity-regulating kinase 4	MARK4	Q06830-S126	Q06830	PRDX1	126	S	LKADEGISFRGLFII	FALSE	FALSE	0.6867478888150154	FALSE	S/T	S/T	0.970706	0.542	0.344	0.041	0.041
Q96L34	MAP/microtubule affinity-regulating kinase 4	MARK4	Q06830-T143	Q06830	PRDX1	143	T	KGILRQITVNDLPVG	FALSE	FALSE	0.6158696414264809	FALSE	S/T	S/T	0.197745	0.542	0.344	0.041	0.041
Q96L34	MAP/microtubule affinity-regulating kinase 4	MARK4	Q06945-S175	Q06945	SOX4	175	S	GGGGGGSSNAGGGGG	FALSE	FALSE	0.5152109286321863	FALSE	S/T	S/T	0.00753687	0.553	0.375	0.041	0.041
Q96L34	MAP/microtubule affinity-regulating kinase 4	MARK4	Q07001-S232	Q07001	ACHD	232	S	RAPLDSPSRQDITFY	FALSE	FALSE	0.630431771498199	FALSE	S/T	S/T	0.870129	0.507	0.294	0.041	0.041
Q96L34	MAP/microtubule affinity-regulating kinase 4	MARK4	Q07001-S370	Q07001	ACHD	370	S	RPAEDGPSPGALVRR	FALSE	FALSE	0.6344120212886786	FALSE	S/T	S/T	0.385407	0.507	0.294	0.041	0.041
Q96L34	MAP/microtubule affinity-regulating kinase 4	MARK4	Q07002-S89	Q07002	CDK18	89	S	RQNQRRFSMEDVSKR	FALSE	FALSE	0.635777341664752	TRUE	S/T	S/T	0.31011	0.516	0.384	0.051	0.053
Q96L34	MAP/microtubule affinity-regulating kinase 4	MARK4	Q07002-S132	Q07002	CDK18	132	S	SRMSRRASLSDIGFG	FALSE	FALSE	0.7322172392035475	TRUE	S/T	S/T	0.715402	0.516	0.384	0.051	0.053
Q96L34	MAP/microtubule affinity-regulating kinase 4	MARK4	Q07002-S134	Q07002	CDK18	134	S	MSRRASLSDIGFGKL	FALSE	FALSE	0.6476527155175144	TRUE	S/T	S/T	0.347739	0.516	0.384	0.051	0.053
Q96L34	MAP/microtubule affinity-regulating kinase 4	MARK4	Q07002-3-S162	Q07002-3	CDK18-3	162	S	SRMSRRASLSDIGFG	FALSE	FALSE	0.9133985712501976	FALSE	S/T	S/T	0.715402	0.516	0.384	0.051	0.053
Q96L34	MAP/microtubule affinity-regulating kinase 4	MARK4	Q07021-S164	Q07021	C1QBP	164	S	EQEPELTSTPNFVVE	FALSE	FALSE	0.538332800212005	FALSE	S/T	S/T	0.156023	0.536	0.304	0.041	0.041
Q96L34	MAP/microtubule affinity-regulating kinase 4	MARK4	Q07021-S205	Q07021	C1QBP	205	S	EAESDIFSIREVSFQ	FALSE	FALSE	0.5496044035886776	FALSE	S/T	S/T	0.182843	0.536	0.304	0.041	0.041
Q96L34	MAP/microtubule affinity-regulating kinase 4	MARK4	Q07021-S217	Q07021	C1QBP	217	S	SFQSTGESEWKDTNY	FALSE	FALSE	0.5437521542278044	FALSE	S/T	S/T	0.167939	0.536	0.304	0.041	0.041
Q96L34	MAP/microtubule affinity-regulating kinase 4	MARK4	Q07065-S492	Q07065	CKAP4	492	S	DVEELKRSVGELPST	FALSE	FALSE	0.5990558371911053	FALSE	S/T	S/T	0.938851	0.581	0.227	0.041	0.041
Q96L34	MAP/microtubule affinity-regulating kinase 4	MARK4	Q07065-S535	Q07065	CKAP4	535	S	DFLDRLSSLDNLKAS	FALSE	FALSE	0.6058416865043875	FALSE	S/T	S/T	0.981945	0.581	0.227	0.041	0.041
Q96L34	MAP/microtubule affinity-regulating kinase 4	MARK4	Q07065-S576	Q07065	CKAP4	576	S	TNENNLESAKGLLDD	FALSE	FALSE	0.5946095796086813	FALSE	S/T	S/T	0.851321	0.581	0.227	0.041	0.041
Q96L34	MAP/microtubule affinity-regulating kinase 4	MARK4	Q07075-S151	Q07075	AMPE	151	S	LPELKRPSGDQVQVR	FALSE	FALSE	0.5952488924563547	FALSE	S/T	S/T	0.0780786	0.473	0.394	0.041	0.041
Q96L34	MAP/microtubule affinity-regulating kinase 4	MARK4	Q07092-S260	Q07092	COGA1	260	S	KARRDTQSNELIEIN	FALSE	FALSE	0.589919895859428	FALSE	S/T	S/T	0.735175	0.365	0.333	0.041	0.041
Q96L34	MAP/microtubule affinity-regulating kinase 4	MARK4	Q07157-S212	Q07157	ZO1	212	S	HIFVKEISQDSLAAR	FALSE	FALSE	0.6619544286019284	FALSE	S/T	S/T	0.958021	0.571	0.356	0.041	0.041
Q96L34	MAP/microtubule affinity-regulating kinase 4	MARK4	Q07157-S284	Q07157	ZO1	284	S	SIHSANASERDDISE	FALSE	FALSE	0.638100004314595	FALSE	S/T	S/T	0.112454	0.571	0.356	0.041	0.041
Q96L34	MAP/microtubule affinity-regulating kinase 4	MARK4	Q07157-S334	Q07157	ZO1	334	S	RHSPQQPSNGSLRSR	FALSE	FALSE	0.6871701962232265	FALSE	S/T	S/T	0.701437	0.571	0.356	0.041	0.041
Q96L34	MAP/microtubule affinity-regulating kinase 4	MARK4	Q07157-S404	Q07157	ZO1	404	S	VDLPVSPSDGVLPNS	FALSE	FALSE	0.6622290617778416	FALSE	S/T	S/T	0.941529	0.571	0.356	0.041	0.041
Q96L34	MAP/microtubule affinity-regulating kinase 4	MARK4	Q07157-S421	Q07157	ZO1	421	S	EDGILRPSMKLVKFR	FALSE	FALSE	0.5222387138311382	FALSE	S/T	S/T	0.0527241	0.571	0.356	0.041	0.041
Q96L34	MAP/microtubule affinity-regulating kinase 4	MARK4	Q07157-S513	Q07157	ZO1	513	S	VYRRIVESDVGDSFY	FALSE	FALSE	0.5052472314390163	FALSE	S/T	S/T	0.041776	0.571	0.356	0.041	0.041
Q96L34	MAP/microtubule affinity-regulating kinase 4	MARK4	Q07157-S617	Q07157	ZO1	617	S	SKRNLRKSREDLSAQ	FALSE	FALSE	0.665726481003675	FALSE	S/T	S/T	0.960716	0.571	0.356	0.041	0.041
Q96L34	MAP/microtubule affinity-regulating kinase 4	MARK4	Q07157-S622	Q07157	ZO1	622	S	RKSREDLSAQPVQTK	FALSE	FALSE	0.5722481266345748	FALSE	S/T	S/T	0.0660433	0.571	0.356	0.041	0.041
Q96L34	MAP/microtubule affinity-regulating kinase 4	MARK4	Q07157-S810	Q07157	ZO1	810	S	GKADGATSDDLDLHD	FALSE	FALSE	0.5221952548510939	FALSE	S/T	S/T	0.0508221	0.571	0.356	0.041	0.041
Q96L34	MAP/microtubule affinity-regulating kinase 4	MARK4	Q07157-S828	Q07157	ZO1	828	S	SYLSAPGSEYSMYST	FALSE	FALSE	0.5744964486061428	FALSE	S/T	S/T	0.0799139	0.571	0.356	0.041	0.041
Q96L34	MAP/microtubule affinity-regulating kinase 4	MARK4	Q07157-S877	Q07157	ZO1	877	S	PESAITRSSEPVRED	FALSE	FALSE	0.6283176925741212	FALSE	S/T	S/T	0.195081	0.571	0.356	0.041	0.041
Q96L34	MAP/microtubule affinity-regulating kinase 4	MARK4	Q07157-S1102	Q07157	ZO1	1102	S	DDKQPYPSRPPFDNQ	FALSE	FALSE	0.5253611333490169	FALSE	S/T	S/T	0.0487677	0.571	0.356	0.041	0.041
Q96L34	MAP/microtubule affinity-regulating kinase 4	MARK4	Q07157-S1198	Q07157	ZO1	1198	S	YFEQYSRSYEQVPPQ	FALSE	FALSE	0.5965239313555029	FALSE	S/T	S/T	0.0900367	0.571	0.356	0.041	0.041
Q96L34	MAP/microtubule affinity-regulating kinase 4	MARK4	Q07157-T809	Q07157	ZO1	809	T	EGKADGATSDDLDLH	FALSE	FALSE	0.6260112964711834	FALSE	S/T	S/T	0.21156	0.571	0.356	0.041	0.041
Q96L34	MAP/microtubule affinity-regulating kinase 4	MARK4	Q07157-T854	Q07157	ZO1	854	T	DTEGGAYTDQELDET	FALSE	FALSE	0.5744964486061428	FALSE	S/T	S/T	0.0801732	0.571	0.356	0.041	0.041
Q96L34	MAP/microtubule affinity-regulating kinase 4	MARK4	Q07157-2-T854	Q07157-2	ZO1-2	854	T	DTEGGAYTDQELDET	FALSE	FALSE	0.5744964486061428	FALSE	S/T	S/T	0.0801732	0.571	0.356	0.041	0.041
Q96L34	MAP/microtubule affinity-regulating kinase 4	MARK4	Q07283-S534	Q07283	TRHY	534	S	RLQQRLRSEQQLRRE	FALSE	FALSE	0.7923224529813363	FALSE	S/T	S/T	0.904408	0.671	0.339	0.041	0.041
Q96L34	MAP/microtubule affinity-regulating kinase 4	MARK4	Q07343-S140	Q07343	PDE4B	140	S	SFLYRSDSDYDLSPK	FALSE	FALSE	0.658757982243838	FALSE	S/T	S/T	0.980632	0.693	0.28	0.041	0.041
Q96L34	MAP/microtubule affinity-regulating kinase 4	MARK4	Q07343-S214	Q07343	PDE4B	214	S	RVNPQEESYQKLAME	FALSE	FALSE	0.612227691272082	FALSE	S/T	S/T	0.799896	0.693	0.28	0.041	0.041
Q96L34	MAP/microtubule affinity-regulating kinase 4	MARK4	Q07352-S203	Q07352	TISB	203	S	PRLQHSFSFAGFPSA	FALSE	FALSE	0.6565544797805952	FALSE	S/T	S/T	0.341871	0.559	0.351	0.041	0.041
Q96L34	MAP/microtubule affinity-regulating kinase 4	MARK4	Q07352-S331	Q07352	TISB	331	S	SRRLPIFSRLSISDD	FALSE	FALSE	0.6886605364738745	FALSE	S/T	S/T	0.560453	0.559	0.351	0.041	0.041
Q96L34	MAP/microtubule affinity-regulating kinase 4	MARK4	Q07352-S336	Q07352	TISB	336	S	IFSRLSISDD_____	FALSE	FALSE	0.6160631054203048	FALSE	S/T	S/T	0.148626	0.559	0.351	0.041	0.041
Q96L34	MAP/microtubule affinity-regulating kinase 4	MARK4	Q07617-S520	Q07617	SPAG1	520	S	ALELHPFSMKPLLRR	FALSE	FALSE	0.5458699905370464	FALSE	S/T	S/T	0.37127	0.581	0.261	0.041	0.041
Q96L34	MAP/microtubule affinity-regulating kinase 4	MARK4	Q07617-S560	Q07617	SPAG1	560	S	GLQLANDSVNRLSRI	FALSE	FALSE	0.6292118945749267	FALSE	S/T	S/T	0.948359	0.581	0.261	0.041	0.041
Q96L34	MAP/microtubule affinity-regulating kinase 4	MARK4	Q07812-T140	Q07812	BAX	140	T	IRTIMGWTLDFLRER	FALSE	FALSE	0.5380565893916925	FALSE	S/T	S/T	0.0616404	0.487	0.363	0.041	0.041
Q96L34	MAP/microtubule affinity-regulating kinase 4	MARK4	Q07820-S245	Q07820	MCL1	245	S	KNEDDVKSLSRVMIH	FALSE	FALSE	0.6130195242932253	FALSE	S/T	S/T	0.0956472	0.534	0.373	0.041	0.041
Q96L34	MAP/microtubule affinity-regulating kinase 4	MARK4	Q07820-T156	Q07820	MCL1	156	T	ESGNNTSTDGSLPST	FALSE	FALSE	0.5808878432630318	FALSE	S/T	S/T	0.0719958	0.534	0.373	0.041	0.041
Q96L34	MAP/microtubule affinity-regulating kinase 4	MARK4	Q07866-S75	Q07866	KLC1	75	S	KSNMIRKSLEMLELG	FALSE	FALSE	0.5450574400051001	FALSE	S/T	S/T	0.416812	0.667	0.243	0.041	0.041
Q96L34	MAP/microtubule affinity-regulating kinase 4	MARK4	Q07866-S134	Q07866	KLC1	134	S	TQQKLQKSEQSVAQL	FALSE	FALSE	0.5411208617779172	FALSE	S/T	S/T	0.371917	0.667	0.243	0.041	0.041
Q96L34	MAP/microtubule affinity-regulating kinase 4	MARK4	Q07866-S521	Q07866	KLC1	521	S	ENMEKRRSRESLNVD	FALSE	FALSE	0.6063942770372782	FALSE	S/T	S/T	0.863574	0.667	0.243	0.041	0.041
Q96L34	MAP/microtubule affinity-regulating kinase 4	MARK4	Q07866-4-S561	Q07866-4	KLC1-4	561	S	GSLKRSGSFSKLRAS	FALSE	FALSE	0.6062630663132667	FALSE	S/T	S/T	0.993248	0.667	0.243	0.041	0.041
Q96L34	MAP/microtubule affinity-regulating kinase 4	MARK4	Q07866-4-S572	Q07866-4	KLC1-4	572	S	LRASIRRSSEKLVRK	FALSE	FALSE	0.6104380084633345	FALSE	S/T	S/T	0.868809	0.667	0.243	0.041	0.041
Q96L34	MAP/microtubule affinity-regulating kinase 4	MARK4	Q07866-4-S600	Q07866-4	KLC1-4	600	S	PGMKRASSLNVLNVG	FALSE	FALSE	0.604605950185751	FALSE	S/T	S/T	0.984333	0.667	0.243	0.041	0.041
Q96L34	MAP/microtubule affinity-regulating kinase 4	MARK4	Q07866-4-S631	Q07866-4	KLC1-4	631	S	DSRALSASHTDLAH_	FALSE	FALSE	0.6049350560830242	FALSE	S/T	S/T	0.985039	0.667	0.243	0.041	0.041
Q96L34	MAP/microtubule affinity-regulating kinase 4	MARK4	Q07866-6-S552	Q07866-6	KLC1-6	552	S	GSLKRSGSFSKLRAS	FALSE	FALSE	0.6062630663132667	FALSE	S/T	S/T	0.993248	0.667	0.243	0.041	0.041
Q96L34	MAP/microtubule affinity-regulating kinase 4	MARK4	Q07866-6-S591	Q07866-6	KLC1-6	591	S	PGMKRASSLNVLNVG	FALSE	FALSE	0.604605950185751	FALSE	S/T	S/T	0.984333	0.667	0.243	0.041	0.041
Q96L34	MAP/microtubule affinity-regulating kinase 4	MARK4	Q07866-6-S622	Q07866-6	KLC1-6	622	S	DSRALSASHTDLAH_	FALSE	FALSE	0.6049350560830242	FALSE	S/T	S/T	0.985039	0.667	0.243	0.041	0.041
Q96L34	MAP/microtubule affinity-regulating kinase 4	MARK4	Q07866-7-S547	Q07866-7	KLC1-7	547	S	EEMKRASSLNVLNVG	FALSE	FALSE	0.604605950185751	FALSE	S/T	S/T	0.983028	0.667	0.243	0.041	0.041
Q96L34	MAP/microtubule affinity-regulating kinase 4	MARK4	Q07866-7-S578	Q07866-7	KLC1-7	578	S	DSRALSASHTDLAH_	FALSE	FALSE	0.6049350560830242	FALSE	S/T	S/T	0.985039	0.667	0.243	0.041	0.041
Q96L34	MAP/microtubule affinity-regulating kinase 4	MARK4	Q07866-9-S561	Q07866-9	KLC1-9	561	S	GSLKRSGSFSKLRAS	FALSE	FALSE	0.6062630663132667	FALSE	S/T	S/T	0.993248	0.667	0.243	0.041	0.041
Q96L34	MAP/microtubule affinity-regulating kinase 4	MARK4	Q07866-9-S600	Q07866-9	KLC1-9	600	S	PGMKRASSLNVLNVG	FALSE	FALSE	0.604605950185751	FALSE	S/T	S/T	0.984333	0.667	0.243	0.041	0.041
Q96L34	MAP/microtubule affinity-regulating kinase 4	MARK4	Q07889-S1064	Q07889	SOS1	1064	S	QQEPRKISYSRIPES	FALSE	FALSE	0.7277964217518673	FALSE	S/T	S/T	0.340991	0.538	0.436	0.041	0.041
Q96L34	MAP/microtubule affinity-regulating kinase 4	MARK4	Q07889-S1078	Q07889	SOS1	1078	S	SETESTASAPNSPRT	FALSE	FALSE	0.5125896464717656	FALSE	S/T	S/T	0.0196199	0.538	0.436	0.041	0.041
Q96L34	MAP/microtubule affinity-regulating kinase 4	MARK4	Q07889-S1134	Q07889	SOS1	1134	S	PHGPRSASVSSISLT	FALSE	FALSE	0.7528768669192362	FALSE	S/T	S/T	0.835862	0.538	0.436	0.041	0.041
Q96L34	MAP/microtubule affinity-regulating kinase 4	MARK4	Q07889-S1136	Q07889	SOS1	1136	S	GPRSASVSSISLTKG	FALSE	FALSE	0.7513122073324979	FALSE	S/T	S/T	0.943515	0.538	0.436	0.041	0.041
Q96L34	MAP/microtubule affinity-regulating kinase 4	MARK4	Q07889-S1137	Q07889	SOS1	1137	S	PRSASVSSISLTKGT	FALSE	FALSE	0.5173585088680427	FALSE	S/T	S/T	0.0120037	0.538	0.436	0.041	0.041
Q96L34	MAP/microtubule affinity-regulating kinase 4	MARK4	Q07889-S1167	Q07889	SOS1	1167	S	ESAPAESSPSKIMSK	FALSE	FALSE	0.5846701787077114	FALSE	S/T	S/T	0.0575771	0.538	0.436	0.041	0.041
Q96L34	MAP/microtubule affinity-regulating kinase 4	MARK4	Q07889-S1169	Q07889	SOS1	1169	S	APAESSPSKIMSKHL	FALSE	FALSE	0.5328025206502264	FALSE	S/T	S/T	0.00778808	0.538	0.436	0.041	0.041
Q96L34	MAP/microtubule affinity-regulating kinase 4	MARK4	Q07889-S1178	Q07889	SOS1	1178	S	IMSKHLDSPPAIPPR	FALSE	FALSE	0.5068487794734762	FALSE	S/T	S/T	0.0103146	0.538	0.436	0.041	0.041
Q96L34	MAP/microtubule affinity-regulating kinase 4	MARK4	Q07889-S1210	Q07889	SOS1	1210	S	SISDPPESPPLLPPR	FALSE	FALSE	0.5705961294432548	FALSE	S/T	S/T	0.0572254	0.538	0.436	0.041	0.041
Q96L34	MAP/microtubule affinity-regulating kinase 4	MARK4	Q07889-S1227	Q07889	SOS1	1227	S	VRTPDVFSSSPLHLQ	FALSE	FALSE	0.7549740891414584	FALSE	S/T	S/T	0.803691	0.538	0.436	0.041	0.041
Q96L34	MAP/microtubule affinity-regulating kinase 4	MARK4	Q07889-S1229	Q07889	SOS1	1229	S	TPDVFSSSPLHLQPP	FALSE	FALSE	0.6942113490066476	FALSE	S/T	S/T	0.229273	0.538	0.436	0.041	0.041
Q96L34	MAP/microtubule affinity-regulating kinase 4	MARK4	Q07889-S1332	Q07889	SOS1	1332	S	PLLENAHSS______	FALSE	FALSE	0.6264473988596706	FALSE	S/T	S/T	0.0687749	0.538	0.436	0.041	0.041
Q96L34	MAP/microtubule affinity-regulating kinase 4	MARK4	Q07889-S1333	Q07889	SOS1	1333	S	LLENAHSS_______	FALSE	FALSE	0.6282770110805871	FALSE	S/T	S/T	0.067516	0.538	0.436	0.041	0.041
Q96L34	MAP/microtubule affinity-regulating kinase 4	MARK4	Q07889-T158	Q07889	SOS1	158	T	NIRHYEITKQDIKVA	FALSE	FALSE	0.5096310036018966	FALSE	S/T	S/T	0.0109181	0.538	0.436	0.041	0.041
Q96L34	MAP/microtubule affinity-regulating kinase 4	MARK4	Q07889-T1269	Q07889	SOS1	1269	T	QTPSPHGTRRHLPSP	FALSE	FALSE	0.5173585088680427	FALSE	S/T	S/T	0.0120808	0.538	0.436	0.041	0.041
Q96L34	MAP/microtubule affinity-regulating kinase 4	MARK4	Q07954-S4517	Q07954	LRP1	4517	S	LYMGGHGSRHSLAST	FALSE	FALSE	0.6856056516722472	FALSE	S/T	S/T	0.929977	0.543	0.334	0.041	0.041
Q96L34	MAP/microtubule affinity-regulating kinase 4	MARK4	Q07955-S133	Q07955	SRSF1	133	S	SGLPPSGSWQDLKDH	FALSE	FALSE	0.5027557038778997	FALSE	S/T	S/T	0.99556	0.48	0.152	0.041	0.041
Q96L34	MAP/microtubule affinity-regulating kinase 4	MARK4	Q07960-S50	Q07960	RHG01	50	S	KSDDSKSSSPELVTH	FALSE	FALSE	0.6460777615386422	FALSE	S/T	S/T	0.908569	0.565	0.306	0.041	0.041
Q96L34	MAP/microtubule affinity-regulating kinase 4	MARK4	Q08050-S191	Q08050	FOXM1	191	S	IQWLRKMSSDGLGSR	FALSE	FALSE	0.6343168896635992	FALSE	S/T	S/T	0.847547	0.437	0.334	0.041	0.041
Q96L34	MAP/microtubule affinity-regulating kinase 4	MARK4	Q08050-S613	Q08050	FOXM1	613	S	LPISSTPSKSVLPRT	FALSE	FALSE	0.64961663332809	FALSE	S/T	S/T	0.934027	0.437	0.334	0.041	0.041
Q96L34	MAP/microtubule affinity-regulating kinase 4	MARK4	Q08050-S672	Q08050	FOXM1	672	S	QSAPPLESPQRLLSS	FALSE	FALSE	0.5581091924503657	FALSE	S/T	S/T	0.259734	0.437	0.334	0.041	0.041
Q96L34	MAP/microtubule affinity-regulating kinase 4	MARK4	Q08050-S693	Q08050	FOXM1	693	S	SVPFGNSSPSDIDVP	FALSE	FALSE	0.5246801376213983	FALSE	S/T	S/T	0.154223	0.437	0.334	0.041	0.041
Q96L34	MAP/microtubule affinity-regulating kinase 4	MARK4	Q08050-S695	Q08050	FOXM1	695	S	PFGNSSPSDIDVPKP	FALSE	FALSE	0.6362089291668236	FALSE	S/T	S/T	0.474761	0.437	0.334	0.041	0.041
Q96L34	MAP/microtubule affinity-regulating kinase 4	MARK4	Q08050-S730	Q08050	FOXM1	730	S	VLDTMNDSLSKILLD	FALSE	FALSE	0.6362089291668236	FALSE	S/T	S/T	0.471723	0.437	0.334	0.041	0.041
Q96L34	MAP/microtubule affinity-regulating kinase 4	MARK4	Q08050-S732	Q08050	FOXM1	732	S	DTMNDSLSKILLDIS	FALSE	FALSE	0.656555157475218	FALSE	S/T	S/T	0.950363	0.437	0.334	0.041	0.041
Q96L34	MAP/microtubule affinity-regulating kinase 4	MARK4	Q08050-S739	Q08050	FOXM1	739	S	SKILLDISFPGLDED	FALSE	FALSE	0.634687440499458	FALSE	S/T	S/T	0.911876	0.437	0.334	0.041	0.041
Q96L34	MAP/microtubule affinity-regulating kinase 4	MARK4	Q08050-2-S191	Q08050-2	FOXM1-2	191	S	IQWLRKMSSDGLGSR	FALSE	FALSE	0.6343168896635992	FALSE	S/T	S/T	0.847547	0.437	0.334	0.041	0.041
Q96L34	MAP/microtubule affinity-regulating kinase 4	MARK4	Q08050-2-S306	Q08050-2	FOXM1-2	306	S	TSANGKVSFWTIHPS	FALSE	FALSE	0.628907819055581	FALSE	S/T	S/T	0.414395	0.437	0.334	0.041	0.041
Q96L34	MAP/microtubule affinity-regulating kinase 4	MARK4	Q08050-2-S724	Q08050-2	FOXM1-2	724	S	SKILLDISFPGLDED	FALSE	FALSE	0.634687440499458	FALSE	S/T	S/T	0.911876	0.437	0.334	0.041	0.041
Q96L34	MAP/microtubule affinity-regulating kinase 4	MARK4	Q08117-S25	Q08117	TLE5	25	S	LKFTTSDSCDRIKDE	FALSE	FALSE	0.5561525236049568	FALSE	S/T	S/T	0.73333	0.319	0.342	0.041	0.041
Q96L34	MAP/microtubule affinity-regulating kinase 4	MARK4	Q08174-S262	Q08174	PCDH1	262	S	GGSPPRASSALLRVT	FALSE	FALSE	0.6369679766815685	FALSE	S/T	S/T	0.787394	0.418	0.371	0.041	0.041
Q96L34	MAP/microtubule affinity-regulating kinase 4	MARK4	Q08174-S537	Q08174	PCDH1	537	S	ASDADSGSNAELVYS	FALSE	FALSE	0.6536292332583685	FALSE	S/T	S/T	0.987414	0.418	0.371	0.041	0.041
Q96L34	MAP/microtubule affinity-regulating kinase 4	MARK4	Q08174-S971	Q08174	PCDH1	971	S	DLGRHYRSNSPLPSI	FALSE	FALSE	0.6369034016427995	FALSE	S/T	S/T	0.728343	0.418	0.371	0.041	0.041
Q96L34	MAP/microtubule affinity-regulating kinase 4	MARK4	Q08174-2-S262	Q08174-2	PCDH1-2	262	S	GGSPPRASSALLRVT	FALSE	FALSE	0.6395495647558962	FALSE	S/T	S/T	0.773883	0.418	0.371	0.041	0.041
Q96L34	MAP/microtubule affinity-regulating kinase 4	MARK4	Q08174-2-S1097	Q08174-2	PCDH1-2	1097	S	ERTTPDGSIGEMEHP	FALSE	FALSE	0.5441892947033623	FALSE	S/T	S/T	0.172509	0.418	0.371	0.041	0.041
Q96L34	MAP/microtubule affinity-regulating kinase 4	MARK4	Q08188-S119	Q08188	TGM3	119	S	TMALQIFSQGGISSV	FALSE	FALSE	0.6873278148394422	FALSE	S/T	S/T	0.542958	0.494	0.379	0.041	0.041
Q96L34	MAP/microtubule affinity-regulating kinase 4	MARK4	Q08188-S124	Q08188	TGM3	124	S	IFSQGGISSVKLGTF	FALSE	FALSE	0.63750302173814	FALSE	S/T	S/T	0.928686	0.494	0.379	0.041	0.041
Q96L34	MAP/microtubule affinity-regulating kinase 4	MARK4	Q08188-S635	Q08188	TGM3	635	S	CVLMVEGSGLLLGNL	FALSE	FALSE	0.6331618351430549	FALSE	S/T	S/T	0.886438	0.494	0.379	0.041	0.041
Q96L34	MAP/microtubule affinity-regulating kinase 4	MARK4	Q08209-S373	Q08209	PP2BA	373	S	VNVLNICSDDELGSE	FALSE	FALSE	0.6649539048383613	FALSE	S/T	S/T	0.97817	0.517	0.335	0.041	0.041
Q96L34	MAP/microtubule affinity-regulating kinase 4	MARK4	Q08209-S492	Q08209	PP2BA	492	S	PRRDAMPSDANLNSI	FALSE	FALSE	0.6677989371722826	FALSE	S/T	S/T	0.98118	0.517	0.335	0.041	0.041
Q96L34	MAP/microtubule affinity-regulating kinase 4	MARK4	Q08209-S518	Q08209	PP2BA	518	S	DSNGSNSSNIQ____	FALSE	FALSE	0.5190722755307087	FALSE	S/T	S/T	0.0666085	0.517	0.335	0.041	0.041
Q96L34	MAP/microtubule affinity-regulating kinase 4	MARK4	Q08211-S1077	Q08211	DHX9	1077	S	FASKKVQSDGQIVLV	FALSE	FALSE	0.5659306783717377	FALSE	S/T	S/T	0.751375	0.603	0.222	0.041	0.041
Q96L34	MAP/microtubule affinity-regulating kinase 4	MARK4	Q08345-S631	Q08345	DDR1	631	S	VHLCEVDSPQDLVSL	FALSE	FALSE	0.5048713765032093	TRUE	S/T	S/T	0.737946	0.327	0.445	0.041	0.041
Q96L34	MAP/microtubule affinity-regulating kinase 4	MARK4	Q08378-S392	Q08378	GOGA3	392	S	SRRDSICSSVSLESS	FALSE	FALSE	0.5097241987729266	FALSE	S/T	S/T	0.943201	0.513	0.17	0.041	0.041
Q96L34	MAP/microtubule affinity-regulating kinase 4	MARK4	Q08378-S690	Q08378	GOGA3	690	S	RLQRMADSAASLEQQ	FALSE	FALSE	0.5069485254053202	FALSE	S/T	S/T	0.93795	0.513	0.17	0.041	0.041
Q96L34	MAP/microtubule affinity-regulating kinase 4	MARK4	Q08378-S739	Q08378	GOGA3	739	S	ALQSREQSLDALQTH	FALSE	FALSE	0.5189022126035294	FALSE	S/T	S/T	0.9657	0.513	0.17	0.041	0.041
Q96L34	MAP/microtubule affinity-regulating kinase 4	MARK4	Q08378-S1127	Q08378	GOGA3	1127	S	KLTGLGQSNAALREH	FALSE	FALSE	0.5136529282247256	FALSE	S/T	S/T	0.971877	0.513	0.17	0.041	0.041
Q96L34	MAP/microtubule affinity-regulating kinase 4	MARK4	Q08379-S123	Q08379	GOGA2	123	S	DETKTFSSTESLRQL	FALSE	FALSE	0.7556511891176819	FALSE	S/T	S/T	0.987908	0.541	0.414	0.041	0.041
Q96L34	MAP/microtubule affinity-regulating kinase 4	MARK4	Q08379-S152	Q08379	GOGA2	152	S	VNGEGPASSANLKDL	FALSE	FALSE	0.7283059335420355	FALSE	S/T	S/T	0.897183	0.541	0.414	0.041	0.041
Q96L34	MAP/microtubule affinity-regulating kinase 4	MARK4	Q08379-S438	Q08379	GOGA2	438	S	RVQELETSLAELRNQ	FALSE	FALSE	0.7552352900692816	FALSE	S/T	S/T	0.960052	0.541	0.414	0.041	0.041
Q96L34	MAP/microtubule affinity-regulating kinase 4	MARK4	Q08379-S981	Q08379	GOGA2	981	S	RERPGLGSNPCIPFF	FALSE	FALSE	0.7355024321045939	FALSE	S/T	S/T	0.379325	0.541	0.414	0.041	0.041
Q96L34	MAP/microtubule affinity-regulating kinase 4	MARK4	Q08462-S472	Q08462	ADCY2	472	S	NPKGERRSPQHLFRP	FALSE	FALSE	0.5968278257987537	FALSE	S/T	S/T	0.0479951	0.597	0.35	0.041	0.041
Q96L34	MAP/microtubule affinity-regulating kinase 4	MARK4	Q08462-S1087	Q08462	ADCY2	1087	S	MSRSLSQSNVAS___	FALSE	FALSE	0.510427778370645	FALSE	S/T	S/T	0.0217426	0.597	0.35	0.041	0.041
Q96L34	MAP/microtubule affinity-regulating kinase 4	MARK4	Q08493-S126	Q08493	PDE4C	126	S	SFLYRSDSDYELSPK	FALSE	FALSE	0.7155569863075368	FALSE	S/T	S/T	0.967319	0.591	0.33	0.041	0.041
Q96L34	MAP/microtubule affinity-regulating kinase 4	MARK4	Q08493-S641	Q08493	PDE4C	641	S	YQSKIPRSPSDLTNP	FALSE	FALSE	0.6078060318013685	FALSE	S/T	S/T	0.171473	0.591	0.33	0.041	0.041
Q96L34	MAP/microtubule affinity-regulating kinase 4	MARK4	Q08493-2-S535	Q08493-2	PDE4C-2	535	S	YQSKIPRSPSDLTNP	FALSE	FALSE	0.6078060318013685	FALSE	S/T	S/T	0.171473	0.591	0.33	0.041	0.041
Q96L34	MAP/microtubule affinity-regulating kinase 4	MARK4	Q08495-S18	Q08495	DEMA	18	S	SPGSVSPSRDSSVPG	FALSE	FALSE	0.5438932059749616	FALSE	S/T	S/T	0.0100267	0.608	0.406	0.041	0.041
Q96L34	MAP/microtubule affinity-regulating kinase 4	MARK4	Q08495-S22	Q08495	DEMA	22	S	VSPSRDSSVPGSPSS	FALSE	FALSE	0.5544310928119125	FALSE	S/T	S/T	0.00804033	0.608	0.406	0.041	0.041
Q96L34	MAP/microtubule affinity-regulating kinase 4	MARK4	Q08495-S26	Q08495	DEMA	26	S	RDSSVPGSPSSIVAK	FALSE	FALSE	0.5736027760270992	FALSE	S/T	S/T	0.0229074	0.608	0.406	0.041	0.041
Q96L34	MAP/microtubule affinity-regulating kinase 4	MARK4	Q08495-S105	Q08495	DEMA	105	S	EVWADSRSPGIISQA	FALSE	FALSE	0.5544310928119125	FALSE	S/T	S/T	0.00801606	0.608	0.406	0.041	0.041
Q96L34	MAP/microtubule affinity-regulating kinase 4	MARK4	Q08495-S152	Q08495	DEMA	152	S	PIYKQRESVGGSPQT	FALSE	FALSE	0.5204378047921384	FALSE	S/T	S/T	0.00585377	0.608	0.406	0.041	0.041
Q96L34	MAP/microtubule affinity-regulating kinase 4	MARK4	Q08495-S226	Q08495	DEMA	226	S	EEEEDDDSGEEMKAL	FALSE	FALSE	0.6665333500852305	FALSE	S/T	S/T	0.0824326	0.608	0.406	0.041	0.041
Q96L34	MAP/microtubule affinity-regulating kinase 4	MARK4	Q08495-S285	Q08495	DEMA	285	S	TSLHQGTSKSSSLPA	FALSE	FALSE	0.5487332961679133	FALSE	S/T	S/T	0.00990873	0.608	0.406	0.041	0.041
Q96L34	MAP/microtubule affinity-regulating kinase 4	MARK4	Q08495-S289	Q08495	DEMA	289	S	QGTSKSSSLPAYGRT	FALSE	FALSE	0.6289870150787116	FALSE	S/T	S/T	0.0336275	0.608	0.406	0.041	0.041
Q96L34	MAP/microtubule affinity-regulating kinase 4	MARK4	Q08495-S303	Q08495	DEMA	303	S	TTLSRLQSTEFSPSG	FALSE	FALSE	0.6043140389575975	FALSE	S/T	S/T	0.0255422	0.608	0.406	0.041	0.041
Q96L34	MAP/microtubule affinity-regulating kinase 4	MARK4	Q08495-S309	Q08495	DEMA	309	S	QSTEFSPSGSETGSP	FALSE	FALSE	0.5481157716626206	FALSE	S/T	S/T	0.00874558	0.608	0.406	0.041	0.041
Q96L34	MAP/microtubule affinity-regulating kinase 4	MARK4	Q08495-S333	Q08495	DEMA	333	S	GRMDRGNSLPCVLEQ	FALSE	FALSE	0.7197963082142104	FALSE	S/T	S/T	0.267543	0.608	0.406	0.041	0.041
Q96L34	MAP/microtubule affinity-regulating kinase 4	MARK4	Q08495-S372	Q08495	DEMA	372	S	MRLERHLSAEDFSRV	FALSE	FALSE	0.7923491214910874	FALSE	S/T	S/T	0.613389	0.608	0.406	0.041	0.041
Q96L34	MAP/microtubule affinity-regulating kinase 4	MARK4	Q08495-S383	Q08495	DEMA	383	S	FSRVFAMSPEEFGKL	FALSE	FALSE	0.6525523365417218	FALSE	S/T	S/T	0.0462042	0.608	0.406	0.041	0.041
Q96L34	MAP/microtubule affinity-regulating kinase 4	MARK4	Q08495-S403	Q08495	DEMA	403	S	NELKKKASLF_____	FALSE	FALSE	0.6581245638855938	FALSE	S/T	S/T	0.0696329	0.608	0.406	0.041	0.041
Q96L34	MAP/microtubule affinity-regulating kinase 4	MARK4	Q08495-T69	Q08495	DEMA	69	T	MIYEPHFTYSLLEHV	FALSE	FALSE	0.5863884595647784	FALSE	S/T	S/T	0.0195374	0.608	0.406	0.041	0.041
Q96L34	MAP/microtubule affinity-regulating kinase 4	MARK4	Q08495-T297	Q08495	DEMA	297	T	LPAYGRTTLSRLQST	FALSE	FALSE	0.5866485206367622	FALSE	S/T	S/T	0.0179461	0.608	0.406	0.041	0.041
Q96L34	MAP/microtubule affinity-regulating kinase 4	MARK4	Q08495-2-S303	Q08495-2	DEMA-2	303	S	TTLSRLQSTEFSPSG	FALSE	FALSE	0.5707339173866481	FALSE	S/T	S/T	0.0236498	0.608	0.406	0.041	0.041
Q96L34	MAP/microtubule affinity-regulating kinase 4	MARK4	Q08495-2-S381	Q08495-2	DEMA-2	381	S	NELKKKASLF_____	FALSE	FALSE	0.6689498768432623	FALSE	S/T	S/T	0.0646908	0.608	0.406	0.041	0.041
Q96L34	MAP/microtubule affinity-regulating kinase 4	MARK4	Q08499-S14	Q08499	PDE4D	14	S	SAPARAGSGEGSDSA	FALSE	FALSE	0.5837127344300446	FALSE	S/T	S/T	0.055304	0.64	0.34	0.041	0.041
Q96L34	MAP/microtubule affinity-regulating kinase 4	MARK4	Q08499-S146	Q08499	PDE4D	146	S	SRMSWPSSFQGLRRF	FALSE	FALSE	0.7870750468510305	FALSE	S/T	S/T	0.843249	0.64	0.34	0.041	0.041
Q96L34	MAP/microtubule affinity-regulating kinase 4	MARK4	Q08499-S174	Q08499	PDE4D	174	S	DPMTSPGSGLILQAN	FALSE	FALSE	0.7878888945828243	FALSE	S/T	S/T	0.689064	0.64	0.34	0.041	0.041
Q96L34	MAP/microtubule affinity-regulating kinase 4	MARK4	Q08499-S197	Q08499	PDE4D	197	S	SFLYRSDSDYDLSPK	FALSE	FALSE	0.8022713578540178	FALSE	S/T	S/T	0.980632	0.64	0.34	0.041	0.041
Q96L34	MAP/microtubule affinity-regulating kinase 4	MARK4	Q08499-S299	Q08499	PDE4D	299	S	ETLQTRHSVSEMASN	FALSE	FALSE	0.6877035532097832	FALSE	S/T	S/T	0.148803	0.64	0.34	0.041	0.041
Q96L34	MAP/microtubule affinity-regulating kinase 4	MARK4	Q08499-S325	Q08499	PDE4D	325	S	HLSEMSRSGNQVSEF	FALSE	FALSE	0.6864566632359848	FALSE	S/T	S/T	0.103996	0.64	0.34	0.041	0.041
Q96L34	MAP/microtubule affinity-regulating kinase 4	MARK4	Q08499-S334	Q08499	PDE4D	334	S	NQVSEFISNTFLDKQ	FALSE	FALSE	0.7959853164427053	FALSE	S/T	S/T	0.947069	0.64	0.34	0.041	0.041
Q96L34	MAP/microtubule affinity-regulating kinase 4	MARK4	Q08499-S380	Q08499	PDE4D	380	S	SSSLTNSSIPRFGVK	FALSE	FALSE	0.7093891893253875	FALSE	S/T	S/T	0.263899	0.64	0.34	0.041	0.041
Q96L34	MAP/microtubule affinity-regulating kinase 4	MARK4	Q08499-S596	Q08499	PDE4D	596	S	VETKKVTSSGVLLLD	FALSE	FALSE	0.7883242696831394	FALSE	S/T	S/T	0.93466	0.64	0.34	0.041	0.041
Q96L34	MAP/microtubule affinity-regulating kinase 4	MARK4	Q08499-S597	Q08499	PDE4D	597	S	ETKKVTSSGVLLLDN	FALSE	FALSE	0.7981635915502867	FALSE	S/T	S/T	0.965475	0.64	0.34	0.041	0.041
Q96L34	MAP/microtubule affinity-regulating kinase 4	MARK4	Q08499-S752	Q08499	PDE4D	752	S	ESDTEKDSGSQVEED	FALSE	FALSE	0.6250460897988422	FALSE	S/T	S/T	0.0862032	0.64	0.34	0.041	0.041
Q96L34	MAP/microtubule affinity-regulating kinase 4	MARK4	Q08499-2-S13	Q08499-2	PDE4D-2	13	S	NFPFRRHSWICFDVD	FALSE	FALSE	0.5959570904202998	FALSE	S/T	S/T	0.0691227	0.64	0.34	0.041	0.041
Q96L34	MAP/microtubule affinity-regulating kinase 4	MARK4	Q08499-6-S63	Q08499-6	PDE4D-6	63	S	PVISPRNSPRLLRRM	FALSE	FALSE	0.6352185018249177	FALSE	S/T	S/T	0.0895558	0.64	0.34	0.041	0.041
Q96L34	MAP/microtubule affinity-regulating kinase 4	MARK4	Q08499-6-S133	Q08499-6	PDE4D-6	133	S	SFLYRSDSDYDLSPK	FALSE	FALSE	0.8022713578540178	FALSE	S/T	S/T	0.980632	0.64	0.34	0.041	0.041
Q96L34	MAP/microtubule affinity-regulating kinase 4	MARK4	Q08499-7-S63	Q08499-7	PDE4D-7	63	S	PVISPRNSPRLLRRM	FALSE	FALSE	0.6352185018249177	FALSE	S/T	S/T	0.0895558	0.64	0.34	0.041	0.041
Q96L34	MAP/microtubule affinity-regulating kinase 4	MARK4	Q08499-9-S30	Q08499-9	PDE4D-9	30	S	LRFSKSYSFDVDNGT	FALSE	FALSE	0.5801733972481714	FALSE	S/T	S/T	0.045949	0.64	0.34	0.041	0.041
Q96L34	MAP/microtubule affinity-regulating kinase 4	MARK4	Q08629-S248	Q08629	TICN1	248	S	ILPICKDSLGWMFNK	FALSE	FALSE	0.5178935472823069	FALSE	S/T	S/T	0.0258136	0.563	0.422	0.041	0.041
Q96L34	MAP/microtubule affinity-regulating kinase 4	MARK4	Q08752-S201	Q08752	PPID	201	S	PKDGSGDSHPDFPED	FALSE	FALSE	0.6669779050812603	FALSE	S/T	S/T	0.26342	0.562	0.389	0.041	0.041
Q96L34	MAP/microtubule affinity-regulating kinase 4	MARK4	Q08752-Y323	Q08752	PPID	323	Y	GWQGLKEYDQALADL	FALSE	FALSE	0.5094968544194225	FALSE	S/T	Y	0.331973	0.562	0.389	0.041	0.041
Q96L34	MAP/microtubule affinity-regulating kinase 4	MARK4	Q08945-S309	Q08945	SSRP1	309	S	LTKNMSGSLYEMVSR	FALSE	FALSE	0.5865967017581518	FALSE	S/T	S/T	0.5631	0.362	0.314	0.041	0.041
Q96L34	MAP/microtubule affinity-regulating kinase 4	MARK4	Q08945-S375	Q08945	SSRP1	375	S	HIRFDEISFVNFARG	FALSE	FALSE	0.5618971718099494	FALSE	S/T	S/T	0.371821	0.362	0.314	0.041	0.041
Q96L34	MAP/microtubule affinity-regulating kinase 4	MARK4	Q08945-S652	Q08945	SSRP1	652	S	RGSSSKSSSRQLSES	FALSE	FALSE	0.6125270304554645	FALSE	S/T	S/T	0.919433	0.362	0.314	0.041	0.041
Q96L34	MAP/microtubule affinity-regulating kinase 4	MARK4	Q08945-S662	Q08945	SSRP1	662	S	QLSESFKSKEFVSSD	FALSE	FALSE	0.5604383093654643	FALSE	S/T	S/T	0.353938	0.362	0.314	0.041	0.041
Q96L34	MAP/microtubule affinity-regulating kinase 4	MARK4	Q08999-S113	Q08999	RBL2	113	S	TVEGNYVSLTRILKC	FALSE	FALSE	0.6349004566268052	FALSE	S/T	S/T	0.31943	0.553	0.354	0.041	0.041
Q96L34	MAP/microtubule affinity-regulating kinase 4	MARK4	Q08999-S662	Q08999	RBL2	662	S	GLGRSITSPTTLYDR	FALSE	FALSE	0.6135786045062915	FALSE	S/T	S/T	0.164197	0.553	0.354	0.041	0.041
Q96L34	MAP/microtubule affinity-regulating kinase 4	MARK4	Q08999-S952	Q08999	RBL2	952	S	DSRSHQNSPTELNKD	FALSE	FALSE	0.6293841052534135	FALSE	S/T	S/T	0.288226	0.553	0.354	0.041	0.041
Q96L34	MAP/microtubule affinity-regulating kinase 4	MARK4	Q08999-S971	Q08999	RBL2	971	S	DSSPVMRSSSTLPVP	FALSE	FALSE	0.6724733119577908	FALSE	S/T	S/T	0.703936	0.553	0.354	0.041	0.041
Q96L34	MAP/microtubule affinity-regulating kinase 4	MARK4	Q08999-S973	Q08999	RBL2	973	S	SPVMRSSSTLPVPQP	FALSE	FALSE	0.619139032822539	FALSE	S/T	S/T	0.108196	0.553	0.354	0.041	0.041
Q96L34	MAP/microtubule affinity-regulating kinase 4	MARK4	Q08999-S1044	Q08999	RBL2	1044	S	YPFVRTGSPRRIQLS	FALSE	FALSE	0.590966466045332	FALSE	S/T	S/T	0.0858854	0.553	0.354	0.041	0.041
Q96L34	MAP/microtubule affinity-regulating kinase 4	MARK4	Q08AD1-S360	Q08AD1	CAMP2	360	S	EPVKDMPSIPVLNAA	FALSE	FALSE	0.8261904775138901	FALSE	S/T	S/T	0.895016	0.766	0.468	0.041	0.041
Q96L34	MAP/microtubule affinity-regulating kinase 4	MARK4	Q08AD1-S374	Q08AD1	CAMP2	374	S	AKRNVLDSSSDFPSS	FALSE	FALSE	0.7294637806796109	FALSE	S/T	S/T	0.217814	0.766	0.468	0.041	0.041
Q96L34	MAP/microtubule affinity-regulating kinase 4	MARK4	Q08AD1-S415	Q08AD1	CAMP2	415	S	SGGIRRSSSMSYVDG	FALSE	FALSE	0.5278761460789415	FALSE	S/T	S/T	0.00647877	0.766	0.468	0.041	0.041
Q96L34	MAP/microtubule affinity-regulating kinase 4	MARK4	Q08AD1-S416	Q08AD1	CAMP2	416	S	GGIRRSSSMSYVDGF	FALSE	FALSE	0.7614867042168632	FALSE	S/T	S/T	0.248514	0.766	0.468	0.041	0.041
Q96L34	MAP/microtubule affinity-regulating kinase 4	MARK4	Q08AD1-S418	Q08AD1	CAMP2	418	S	IRRSSSMSYVDGFIG	FALSE	FALSE	0.5211075564623181	FALSE	S/T	S/T	0.00795402	0.766	0.468	0.041	0.041
Q96L34	MAP/microtubule affinity-regulating kinase 4	MARK4	Q08AD1-S434	Q08AD1	CAMP2	434	S	WPKEKRSSVHGVSFD	FALSE	FALSE	0.7619545399577449	FALSE	S/T	S/T	0.112395	0.766	0.468	0.041	0.041
Q96L34	MAP/microtubule affinity-regulating kinase 4	MARK4	Q08AD1-S439	Q08AD1	CAMP2	439	S	RSSVHGVSFDISFDK	FALSE	FALSE	0.5045666801804923	FALSE	S/T	S/T	0.003667	0.766	0.468	0.041	0.041
Q96L34	MAP/microtubule affinity-regulating kinase 4	MARK4	Q08AD1-S464	Q08AD1	CAMP2	464	S	RGITRSISNEGLTLN	FALSE	FALSE	0.8489156198253682	FALSE	S/T	S/T	0.981072	0.766	0.468	0.041	0.041
Q96L34	MAP/microtubule affinity-regulating kinase 4	MARK4	Q08AD1-S484	Q08AD1	CAMP2	484	S	KHIRKNLSFKPINGE	FALSE	FALSE	0.823055178690883	FALSE	S/T	S/T	0.42154199999999997	0.766	0.468	0.041	0.041
Q96L34	MAP/microtubule affinity-regulating kinase 4	MARK4	Q08AD1-S496	Q08AD1	CAMP2	496	S	NGEEEAESIEEELNI	FALSE	FALSE	0.5044711758258222	FALSE	S/T	S/T	0.00527509	0.766	0.468	0.041	0.041
Q96L34	MAP/microtubule affinity-regulating kinase 4	MARK4	Q08AD1-S522	Q08AD1	CAMP2	522	S	LNTNELNSNENIHYK	FALSE	FALSE	0.8310279041577183	FALSE	S/T	S/T	0.616634	0.766	0.468	0.041	0.041
Q96L34	MAP/microtubule affinity-regulating kinase 4	MARK4	Q08AD1-S598	Q08AD1	CAMP2	598	S	SNIKLNQSSPDNVTD	FALSE	FALSE	0.5027568901115366	FALSE	S/T	S/T	0.00523899	0.766	0.468	0.041	0.041
Q96L34	MAP/microtubule affinity-regulating kinase 4	MARK4	Q08AD1-S599	Q08AD1	CAMP2	599	S	NIKLNQSSPDNVTDT	FALSE	FALSE	0.7030635375754777	FALSE	S/T	S/T	0.0562847	0.766	0.468	0.041	0.041
Q96L34	MAP/microtubule affinity-regulating kinase 4	MARK4	Q08AD1-S649	Q08AD1	CAMP2	649	S	DYTVSLDSDMDDASK	FALSE	FALSE	0.5066089686871097	FALSE	S/T	S/T	0.01343	0.766	0.468	0.041	0.041
Q96L34	MAP/microtubule affinity-regulating kinase 4	MARK4	Q08AD1-S677	Q08AD1	CAMP2	677	S	EALSPCPSTVSTKSQ	FALSE	FALSE	0.5214500997423336	FALSE	S/T	S/T	0.00573728	0.766	0.468	0.041	0.041
Q96L34	MAP/microtubule affinity-regulating kinase 4	MARK4	Q08AD1-S683	Q08AD1	CAMP2	683	S	PSTVSTKSQPGSSAS	FALSE	FALSE	0.5201171760575071	FALSE	S/T	S/T	0.00608142	0.766	0.468	0.041	0.041
Q96L34	MAP/microtubule affinity-regulating kinase 4	MARK4	Q08AD1-S690	Q08AD1	CAMP2	690	S	SQPGSSASSSSGVKM	FALSE	FALSE	0.5044711758258222	FALSE	S/T	S/T	0.00529148	0.766	0.468	0.041	0.041
Q96L34	MAP/microtubule affinity-regulating kinase 4	MARK4	Q08AD1-S691	Q08AD1	CAMP2	691	S	QPGSSASSSSGVKMT	FALSE	FALSE	0.7328864287349365	FALSE	S/T	S/T	0.299716	0.766	0.468	0.041	0.041
Q96L34	MAP/microtubule affinity-regulating kinase 4	MARK4	Q08AD1-S693	Q08AD1	CAMP2	693	S	GSSASSSSGVKMTSF	FALSE	FALSE	0.7257603777242256	FALSE	S/T	S/T	0.208079	0.766	0.468	0.041	0.041
Q96L34	MAP/microtubule affinity-regulating kinase 4	MARK4	Q08AD1-S715	Q08AD1	CAMP2	715	S	LNHTDGKSSGSSSQK	FALSE	FALSE	0.5311554916307683	FALSE	S/T	S/T	0.00735466	0.766	0.468	0.041	0.041
Q96L34	MAP/microtubule affinity-regulating kinase 4	MARK4	Q08AD1-S716	Q08AD1	CAMP2	716	S	NHTDGKSSGSSSQKT	FALSE	FALSE	0.5072419456722224	FALSE	S/T	S/T	0.0053441	0.766	0.468	0.041	0.041
Q96L34	MAP/microtubule affinity-regulating kinase 4	MARK4	Q08AD1-S720	Q08AD1	CAMP2	720	S	GKSSGSSSQKTTPEG	FALSE	FALSE	0.5059285580679834	FALSE	S/T	S/T	0.00370352	0.766	0.468	0.041	0.041
Q96L34	MAP/microtubule affinity-regulating kinase 4	MARK4	Q08AD1-S844	Q08AD1	CAMP2	844	S	TDGQRSKSLADIKES	FALSE	FALSE	0.8165204031695666	FALSE	S/T	S/T	0.854823	0.766	0.468	0.041	0.041
Q96L34	MAP/microtubule affinity-regulating kinase 4	MARK4	Q08AD1-S879	Q08AD1	CAMP2	879	S	QWNLASPSEETLNEG	FALSE	FALSE	0.8436711950298282	FALSE	S/T	S/T	0.962687	0.766	0.468	0.041	0.041
Q96L34	MAP/microtubule affinity-regulating kinase 4	MARK4	Q08AD1-S900	Q08AD1	CAMP2	900	S	KSIEKLNSSLHFLQQ	FALSE	FALSE	0.6869380231515351	FALSE	S/T	S/T	0.0438869	0.766	0.468	0.041	0.041
Q96L34	MAP/microtubule affinity-regulating kinase 4	MARK4	Q08AD1-S901	Q08AD1	CAMP2	901	S	SIEKLNSSLHFLQQE	FALSE	FALSE	0.8489156198253682	FALSE	S/T	S/T	0.976073	0.766	0.468	0.041	0.041
Q96L34	MAP/microtubule affinity-regulating kinase 4	MARK4	Q08AD1-S1008	Q08AD1	CAMP2	1008	S	RTLTPPRSVDSLPRL	FALSE	FALSE	0.8276534234104899	FALSE	S/T	S/T	0.724592	0.766	0.468	0.041	0.041
Q96L34	MAP/microtubule affinity-regulating kinase 4	MARK4	Q08AD1-S1011	Q08AD1	CAMP2	1011	S	TPPRSVDSLPRLRRF	FALSE	FALSE	0.8244291850261721	FALSE	S/T	S/T	0.809018	0.766	0.468	0.041	0.041
Q96L34	MAP/microtubule affinity-regulating kinase 4	MARK4	Q08AD1-S1019	Q08AD1	CAMP2	1019	S	LPRLRRFSPSQVPIQ	FALSE	FALSE	0.5098476688916369	FALSE	S/T	S/T	0.0039348	0.766	0.468	0.041	0.041
Q96L34	MAP/microtubule affinity-regulating kinase 4	MARK4	Q08AD1-S1021	Q08AD1	CAMP2	1021	S	RLRRFSPSQVPIQTR	FALSE	FALSE	0.8310279041577183	FALSE	S/T	S/T	0.610085	0.766	0.468	0.041	0.041
Q96L34	MAP/microtubule affinity-regulating kinase 4	MARK4	Q08AD1-S1029	Q08AD1	CAMP2	1029	S	QVPIQTRSFVCFGDD	FALSE	FALSE	0.7681529601298374	FALSE	S/T	S/T	0.124902	0.766	0.468	0.041	0.041
Q96L34	MAP/microtubule affinity-regulating kinase 4	MARK4	Q08AD1-S1148	Q08AD1	CAMP2	1148	S	VEKYDGESDKEQFDD	FALSE	FALSE	0.5267914292998782	FALSE	S/T	S/T	0.0156712	0.766	0.468	0.041	0.041
Q96L34	MAP/microtubule affinity-regulating kinase 4	MARK4	Q08AD1-S1287	Q08AD1	CAMP2	1287	S	PIKGPPVSSLSLASL	FALSE	FALSE	0.8276534234104899	FALSE	S/T	S/T	0.721983	0.766	0.468	0.041	0.041
Q96L34	MAP/microtubule affinity-regulating kinase 4	MARK4	Q08AD1-S1288	Q08AD1	CAMP2	1288	S	IKGPPVSSLSLASLN	FALSE	FALSE	0.5036136684180595	FALSE	S/T	S/T	0.00379604	0.766	0.468	0.041	0.041
Q96L34	MAP/microtubule affinity-regulating kinase 4	MARK4	Q08AD1-S1290	Q08AD1	CAMP2	1290	S	GPPVSSLSLASLNTG	FALSE	FALSE	0.8187326679259691	FALSE	S/T	S/T	0.933254	0.766	0.468	0.041	0.041
Q96L34	MAP/microtubule affinity-regulating kinase 4	MARK4	Q08AD1-S1313	Q08AD1	CAMP2	1313	S	KRTPRSESVEGFLSP	FALSE	FALSE	0.8296705652910586	FALSE	S/T	S/T	0.642942	0.766	0.468	0.041	0.041
Q96L34	MAP/microtubule affinity-regulating kinase 4	MARK4	Q08AD1-S1321	Q08AD1	CAMP2	1321	S	VEGFLSPSRCGSRNG	FALSE	FALSE	0.528675453142238	FALSE	S/T	S/T	0.0163822	0.766	0.468	0.041	0.041
Q96L34	MAP/microtubule affinity-regulating kinase 4	MARK4	Q08AD1-S1325	Q08AD1	CAMP2	1325	S	LSPSRCGSRNGEKDW	FALSE	FALSE	0.5115813792358735	FALSE	S/T	S/T	0.00427662	0.766	0.468	0.041	0.041
Q96L34	MAP/microtubule affinity-regulating kinase 4	MARK4	Q08AD1-S1336	Q08AD1	CAMP2	1336	S	EKDWENASTTSSVAS	FALSE	FALSE	0.5211075564623181	FALSE	S/T	S/T	0.00800547	0.766	0.468	0.041	0.041
Q96L34	MAP/microtubule affinity-regulating kinase 4	MARK4	Q08AD1-S1339	Q08AD1	CAMP2	1339	S	WENASTTSSVASGTE	FALSE	FALSE	0.5064878558575087	FALSE	S/T	S/T	0.0091658	0.766	0.468	0.041	0.041
Q96L34	MAP/microtubule affinity-regulating kinase 4	MARK4	Q08AD1-S1340	Q08AD1	CAMP2	1340	S	ENASTTSSVASGTEY	FALSE	FALSE	0.512031145536456	FALSE	S/T	S/T	0.0125571	0.766	0.468	0.041	0.041
Q96L34	MAP/microtubule affinity-regulating kinase 4	MARK4	Q08AD1-S1343	Q08AD1	CAMP2	1343	S	STTSSVASGTEYTGP	FALSE	FALSE	0.5083800024563602	FALSE	S/T	S/T	0.0117607	0.766	0.468	0.041	0.041
Q96L34	MAP/microtubule affinity-regulating kinase 4	MARK4	Q08AD1-2-S365	Q08AD1-2	CAMP2-2	365	S	RNVLDSSSDFPSRYS	FALSE	FALSE	0.5183335304882921	FALSE	S/T	S/T	0.00806984	0.766	0.468	0.041	0.041
Q96L34	MAP/microtubule affinity-regulating kinase 4	MARK4	Q08AD1-2-S389	Q08AD1-2	CAMP2-2	389	S	GGIRRSSSMSYVDGF	FALSE	FALSE	0.7614867042168632	FALSE	S/T	S/T	0.248514	0.766	0.468	0.041	0.041
Q96L34	MAP/microtubule affinity-regulating kinase 4	MARK4	Q08AD1-2-S391	Q08AD1-2	CAMP2-2	391	S	IRRSSSMSYVDGFIG	FALSE	FALSE	0.5211075564623181	FALSE	S/T	S/T	0.00795402	0.766	0.468	0.041	0.041
Q96L34	MAP/microtubule affinity-regulating kinase 4	MARK4	Q08AD1-2-S437	Q08AD1-2	CAMP2-2	437	S	RGITRSISNEGLTLN	FALSE	FALSE	0.8489156198253682	FALSE	S/T	S/T	0.981072	0.766	0.468	0.041	0.041
Q96L34	MAP/microtubule affinity-regulating kinase 4	MARK4	Q08AE8-S84	Q08AE8	SPIR1	84	S	QPRHRVRSAAQIRVW	FALSE	FALSE	0.7683640365517037	FALSE	S/T	S/T	0.507527	0.635	0.339	0.041	0.041
Q96L34	MAP/microtubule affinity-regulating kinase 4	MARK4	Q08AE8-S257	Q08AE8	SPIR1	257	S	EMEKSDESSTDLEEL	FALSE	FALSE	0.7869142934512907	FALSE	S/T	S/T	0.963354	0.635	0.339	0.041	0.041
Q96L34	MAP/microtubule affinity-regulating kinase 4	MARK4	Q08AE8-S336	Q08AE8	SPIR1	336	S	IPPRLKKSAHEIILD	FALSE	FALSE	0.705752917681999	FALSE	S/T	S/T	0.2659	0.635	0.339	0.041	0.041
Q96L34	MAP/microtubule affinity-regulating kinase 4	MARK4	Q08AE8-S387	Q08AE8	SPIR1	387	S	ERKLRPVSPEEIRRS	FALSE	FALSE	0.5551104985866434	FALSE	S/T	S/T	0.0323089	0.635	0.339	0.041	0.041
Q96L34	MAP/microtubule affinity-regulating kinase 4	MARK4	Q08AE8-S467	Q08AE8	SPIR1	467	S	AELDSSESEEETLHK	FALSE	FALSE	0.5864149145126107	FALSE	S/T	S/T	0.0485442	0.635	0.339	0.041	0.041
Q96L34	MAP/microtubule affinity-regulating kinase 4	MARK4	Q08AE8-S477	Q08AE8	SPIR1	477	S	ETLHKSTSSSSVSPS	FALSE	FALSE	0.7485285027416775	FALSE	S/T	S/T	0.353811	0.635	0.339	0.041	0.041
Q96L34	MAP/microtubule affinity-regulating kinase 4	MARK4	Q08AE8-S545	Q08AE8	SPIR1	545	S	PSRQSSRSLEEFCYP	FALSE	FALSE	0.7636588487331042	FALSE	S/T	S/T	0.401124	0.635	0.339	0.041	0.041
Q96L34	MAP/microtubule affinity-regulating kinase 4	MARK4	Q08AE8-S668	Q08AE8	SPIR1	668	S	AHHRPLRSIARFSSK	FALSE	FALSE	0.6260433100209829	FALSE	S/T	S/T	0.0863545	0.635	0.339	0.041	0.041
Q96L34	MAP/microtubule affinity-regulating kinase 4	MARK4	Q08AE8-S682	Q08AE8	SPIR1	682	S	KSKSMDKSDEELQFP	FALSE	FALSE	0.7833136551946489	FALSE	S/T	S/T	0.926561	0.635	0.339	0.041	0.041
Q96L34	MAP/microtubule affinity-regulating kinase 4	MARK4	Q08AE8-S716	Q08AE8	SPIR1	716	S	ISEIISSSRRSLVLA	FALSE	FALSE	0.7900006383214961	FALSE	S/T	S/T	0.956667	0.635	0.339	0.041	0.041
Q96L34	MAP/microtubule affinity-regulating kinase 4	MARK4	Q08AE8-T458	Q08AE8	SPIR1	458	T	KKLLRAPTLAELDSS	FALSE	FALSE	0.6820792964757592	FALSE	S/T	S/T	0.186602	0.635	0.339	0.041	0.041
Q96L34	MAP/microtubule affinity-regulating kinase 4	MARK4	Q08AE8-2-S387	Q08AE8-2	SPIR1-2	387	S	ERKLRPVSPEEIRRS	FALSE	FALSE	0.5551104985866434	FALSE	S/T	S/T	0.0323089	0.635	0.339	0.041	0.041
Q96L34	MAP/microtubule affinity-regulating kinase 4	MARK4	Q08AE8-2-S394	Q08AE8-2	SPIR1-2	394	S	SPEEIRRSRLDVTTP	FALSE	FALSE	0.6894989245546355	FALSE	S/T	S/T	0.137205	0.635	0.339	0.041	0.041
Q96L34	MAP/microtubule affinity-regulating kinase 4	MARK4	Q08AE8-2-S403	Q08AE8-2	SPIR1-2	403	S	LDVTTPESTKNLVES	FALSE	FALSE	0.7800860777570555	FALSE	S/T	S/T	0.88863	0.635	0.339	0.041	0.041
Q96L34	MAP/microtubule affinity-regulating kinase 4	MARK4	Q08AM6-S491	Q08AM6	VAC14	491	S	DGPDLQASHSELQVP	FALSE	FALSE	0.6487786511918809	FALSE	S/T	S/T	0.947647	0.495	0.295	0.041	0.041
Q96L34	MAP/microtubule affinity-regulating kinase 4	MARK4	Q08AM6-S519	Q08AM6	VAC14	519	S	KGLECSPSTPTMNSY	FALSE	FALSE	0.50236442317685015	FALSE	S/T	S/T	0.0968805	0.495	0.295	0.041	0.041
Q96L34	MAP/microtubule affinity-regulating kinase 4	MARK4	Q08J23-S245	Q08J23	NSUN2	245	S	VVNHDASSIPRLQID	FALSE	FALSE	0.7815565777339782	FALSE	S/T	S/T	0.953078	0.619	0.351	0.041	0.041
Q96L34	MAP/microtubule affinity-regulating kinase 4	MARK4	Q08J23-S339	Q08J23	NSUN2	339	S	IASLLEKSEGALELA	FALSE	FALSE	0.7779901683945171	FALSE	S/T	S/T	0.92967	0.619	0.351	0.041	0.041
Q96L34	MAP/microtubule affinity-regulating kinase 4	MARK4	Q08J23-S456	Q08J23	NSUN2	456	S	TRESTQLSPADLTEG	FALSE	FALSE	0.7876183661551378	FALSE	S/T	S/T	0.563681	0.619	0.351	0.041	0.041
Q96L34	MAP/microtubule affinity-regulating kinase 4	MARK4	Q08J23-S593	Q08J23	NSUN2	593	S	KVWCRNNSGEEFDCA	FALSE	FALSE	0.706769538093578	FALSE	S/T	S/T	0.130208	0.619	0.351	0.041	0.041
Q96L34	MAP/microtubule affinity-regulating kinase 4	MARK4	Q08J23-S623	Q08J23	NSUN2	623	S	NSRIITVSMEDVKIL	FALSE	FALSE	0.7775101344025954	FALSE	S/T	S/T	0.490137	0.619	0.351	0.041	0.041
Q96L34	MAP/microtubule affinity-regulating kinase 4	MARK4	Q09019-S545	Q09019	DMWD	545	S	KEHKRYHSLGNISRG	FALSE	FALSE	0.6499315470574004	FALSE	S/T	S/T	0.775486	0.499	0.302	0.041	0.041
Q96L34	MAP/microtubule affinity-regulating kinase 4	MARK4	Q09028-S146	Q09028	RBBP4	146	S	IIATKTPSSDVLVFD	FALSE	FALSE	0.6698776264243413	FALSE	S/T	S/T	0.95821	0.492	0.403	0.041	0.041
Q96L34	MAP/microtubule affinity-regulating kinase 4	MARK4	Q09028-S147	Q09028	RBBP4	147	S	IATKTPSSDVLVFDY	FALSE	FALSE	0.6215078424971462	FALSE	S/T	S/T	0.0965675	0.492	0.403	0.041	0.041
Q96L34	MAP/microtubule affinity-regulating kinase 4	MARK4	Q09472-S19	Q09472	EP300	19	S	SAKRPKLSSPALSAS	FALSE	FALSE	0.6923205685142702	FALSE	S/T	S/T	0.839085	0.534	0.379	0.041	0.041
Q96L34	MAP/microtubule affinity-regulating kinase 4	MARK4	Q09472-S89	Q09472	EP300	89	S	SELLRSGSSPNLNMG	FALSE	FALSE	0.6813211743667562	FALSE	S/T	S/T	0.995884	0.534	0.379	0.041	0.041
Q96L34	MAP/microtubule affinity-regulating kinase 4	MARK4	Q09472-S285	Q09472	EP300	285	S	TVLSNNLSPFAMDKK	FALSE	FALSE	0.5140535891670881	FALSE	S/T	S/T	0.0071823	0.534	0.379	0.041	0.041
Q96L34	MAP/microtubule affinity-regulating kinase 4	MARK4	Q09472-S1044	Q09472	EP300	1044	S	SSPAPGQSKKKIFKP	FALSE	FALSE	0.7134233332061535	FALSE	S/T	S/T	0.592282	0.534	0.379	0.041	0.041
Q96L34	MAP/microtubule affinity-regulating kinase 4	MARK4	Q09472-S1834	Q09472	EP300	1834	S	MLRRRMASMQRTGVV	FALSE	FALSE	0.5028705516341478	FALSE	S/T	S/T	0.00977883	0.534	0.379	0.041	0.041
Q96L34	MAP/microtubule affinity-regulating kinase 4	MARK4	Q09FC8-S361	Q09FC8	ZN415	361	S	DKVFSRNSCLALHQK	FALSE	FALSE	0.50124551147375	FALSE	S/T	S/T	0.844571	0.703	0.167	0.041	0.041
Q96L34	MAP/microtubule affinity-regulating kinase 4	MARK4	Q09MP3-S1043	Q09MP3	R51A2	1043	S	AGPNMGKSHQSLFKW	FALSE	FALSE	0.5357522670906982	FALSE	S/T	S/T	0.937425	0.427	0.248	0.041	0.041
Q96L34	MAP/microtubule affinity-regulating kinase 4	MARK4	Q0IIM8-S460	Q0IIM8	TBC8B	460	S	KEKMKEQSWKILFAE	FALSE	FALSE	0.5692159971522148	FALSE	S/T	S/T	0.60329	1	0.227	0.041	0.041
Q96L34	MAP/microtubule affinity-regulating kinase 4	MARK4	Q0IIM8-S795	Q0IIM8	TBC8B	795	S	VSQDVKLSLQELDEL	FALSE	FALSE	0.6185733152105637	FALSE	S/T	S/T	0.945844	1	0.227	0.041	0.041
Q96L34	MAP/microtubule affinity-regulating kinase 4	MARK4	Q0JRZ9-S373	Q0JRZ9	FCHO2	373	S	NSHHTMASLDELKVS	FALSE	FALSE	0.619700588062682	FALSE	S/T	S/T	0.970373	0.653	0.28	0.041	0.041
Q96L34	MAP/microtubule affinity-regulating kinase 4	MARK4	Q0JRZ9-S380	Q0JRZ9	FCHO2	380	S	SLDELKVSIGNITLS	FALSE	FALSE	0.5922388363992245	FALSE	S/T	S/T	0.70356	0.653	0.28	0.041	0.041
Q96L34	MAP/microtubule affinity-regulating kinase 4	MARK4	Q0JRZ9-S403	Q0JRZ9	FCHO2	403	S	VQMNRNLSNEELTKS	FALSE	FALSE	0.6193243095765568	FALSE	S/T	S/T	0.973378	0.653	0.28	0.041	0.041
Q96L34	MAP/microtubule affinity-regulating kinase 4	MARK4	Q0JRZ9-S468	Q0JRZ9	FCHO2	468	S	VPPPRPASRPKLTSG	FALSE	FALSE	0.573874336366638	FALSE	S/T	S/T	0.56278	0.653	0.28	0.041	0.041
Q96L34	MAP/microtubule affinity-regulating kinase 4	MARK4	Q0JRZ9-S508	Q0JRZ9	FCHO2	508	S	APLARAESSSSISSS	FALSE	FALSE	0.6025427226241569	FALSE	S/T	S/T	0.859856	0.653	0.28	0.041	0.041
Q96L34	MAP/microtubule affinity-regulating kinase 4	MARK4	Q0JRZ9-S514	Q0JRZ9	FCHO2	514	S	ESSSSISSSASLSAA	FALSE	FALSE	0.6190902904084955	FALSE	S/T	S/T	0.953499	0.653	0.28	0.041	0.041
Q96L34	MAP/microtubule affinity-regulating kinase 4	MARK4	Q0JRZ9-S533	Q0JRZ9	FCHO2	533	S	VGVSRGPSPVSLGNQ	FALSE	FALSE	0.5467146651457289	FALSE	S/T	S/T	0.499011	0.653	0.28	0.041	0.041
Q96L34	MAP/microtubule affinity-regulating kinase 4	MARK4	Q0JRZ9-S682	Q0JRZ9	FCHO2	682	S	TYWKCSASTTDLRVD	FALSE	FALSE	0.6194680288991913	FALSE	S/T	S/T	0.939378	0.653	0.28	0.041	0.041
Q96L34	MAP/microtubule affinity-regulating kinase 4	MARK4	Q0P5P2-S10	Q0P5P2	CQ067	10	S	TLPVLVLSLTLLTVF	FALSE	FALSE	0.6102147401626864	FALSE	S/T	S/T	0.883617	0.543	0.274	0.041	0.041
Q96L34	MAP/microtubule affinity-regulating kinase 4	MARK4	Q0VAK6-S546	Q0VAK6	LMOD3	546	S	LNDIRHSSVAYLKPV	FALSE	FALSE	0.6717794419332058	FALSE	S/T	S/T	0.885359	0.668	0.267	0.041	0.041
Q96L34	MAP/microtubule affinity-regulating kinase 4	MARK4	Q0VDD7-S208	Q0VDD7	BRME1	208	S	LSASQRASQDHLSEQ	FALSE	FALSE	0.5088079528291342	FALSE	S/T	S/T	0.696207	0.489	0.228	0.041	0.041
Q96L34	MAP/microtubule affinity-regulating kinase 4	MARK4	Q0VDD8-S1035	Q0VDD8	DYH14	1035	S	KSFVSSYSREKLEKV	FALSE	FALSE	0.5264267232502108	FALSE	S/T	S/T	0.943634	0.484	0.227	0.041	0.041
Q96L34	MAP/microtubule affinity-regulating kinase 4	MARK4	Q0VDD8-S2642	Q0VDD8	DYH14	2642	S	SKLLESISLDAITLE	FALSE	FALSE	0.5042308436545357	FALSE	S/T	S/T	0.860355	0.484	0.227	0.041	0.041
Q96L34	MAP/microtubule affinity-regulating kinase 4	MARK4	Q0VDF9-S418	Q0VDF9	HSP7E	418	S	RFTVLFPSGTPLPAR	FALSE	FALSE	0.5257316617493253	FALSE	S/T	S/T	0.837471	0.63	0.249	0.041	0.041
Q96L34	MAP/microtubule affinity-regulating kinase 4	MARK4	Q0VF96-S283	Q0VF96	CGNL1	283	S	LPFRRQDSAGPVLDG	FALSE	FALSE	0.5663985208012574	FALSE	S/T	S/T	0.309529	0.411	0.298	0.041	0.041
Q96L34	MAP/microtubule affinity-regulating kinase 4	MARK4	Q0VF96-S305	Q0VF96	CGNL1	305	S	SSSTTPTSANSLYRF	FALSE	FALSE	0.6283573071132758	FALSE	S/T	S/T	0.908809	0.411	0.298	0.041	0.041
Q96L34	MAP/microtubule affinity-regulating kinase 4	MARK4	Q0VF96-S308	Q0VF96	CGNL1	308	S	TTPTSANSLYRFLLD	FALSE	FALSE	0.6052030081933168	FALSE	S/T	S/T	0.529382	0.411	0.298	0.041	0.041
Q96L34	MAP/microtubule affinity-regulating kinase 4	MARK4	Q0VF96-S349	Q0VF96	CGNL1	349	S	GRDIDTGSIPGVDQL	FALSE	FALSE	0.611006974555734	FALSE	S/T	S/T	0.742257	0.411	0.298	0.041	0.041
Q96L34	MAP/microtubule affinity-regulating kinase 4	MARK4	Q0VF96-S391	Q0VF96	CGNL1	391	S	KRSRSVDSAFPFGLQ	FALSE	FALSE	0.5883328962640573	FALSE	S/T	S/T	0.346602	0.411	0.298	0.041	0.041
Q96L34	MAP/microtubule affinity-regulating kinase 4	MARK4	Q0VF96-S414	Q0VF96	CGNL1	414	S	FSRNLGKSSEHLLRP	FALSE	FALSE	0.6521875936972477	FALSE	S/T	S/T	0.978325	0.411	0.298	0.041	0.041
Q96L34	MAP/microtubule affinity-regulating kinase 4	MARK4	Q0VF96-S415	Q0VF96	CGNL1	415	S	SRNLGKSSEHLLRPS	FALSE	FALSE	0.6529659593645022	FALSE	S/T	S/T	0.980123	0.411	0.298	0.041	0.041
Q96L34	MAP/microtubule affinity-regulating kinase 4	MARK4	Q0VF96-S567	Q0VF96	CGNL1	567	S	YNYLKEGSTDNDDAT	FALSE	FALSE	0.6055616047976456	FALSE	S/T	S/T	0.558137	0.411	0.298	0.041	0.041
Q96L34	MAP/microtubule affinity-regulating kinase 4	MARK4	Q0VF96-S967	Q0VF96	CGNL1	967	S	IVEASRTSTLELQNQ	FALSE	FALSE	0.6509659593645021	FALSE	S/T	S/T	0.985516	0.411	0.298	0.041	0.041
Q96L34	MAP/microtubule affinity-regulating kinase 4	MARK4	Q0VF96-S1300	Q0VF96	CGNL1	1300	S	SKDSTVASQI_____	FALSE	FALSE	0.5963003521655221	FALSE	S/T	S/T	0.364449	0.411	0.298	0.041	0.041
Q96L34	MAP/microtubule affinity-regulating kinase 4	MARK4	Q0VG06-S877	Q0VG06	FP100	877	S	YRQLRHPSLILL___	FALSE	FALSE	0.5938083101105751	FALSE	S/T	S/T	0.950087	0.486	0.263	0.041	0.041
Q96L34	MAP/microtubule affinity-regulating kinase 4	MARK4	Q0WX57-S272	Q0WX57	U17LO	272	S	KTLTLHTSAKVLILV	FALSE	FALSE	0.656868410616707	FALSE	S/T	S/T	0.977137	0.528	0.372	0.041	0.041
Q96L34	MAP/microtubule affinity-regulating kinase 4	MARK4	Q0ZGT2-S162	Q0ZGT2	NEXN	162	S	NTGTESASEEGDDSL	FALSE	FALSE	0.5825913911439584	FALSE	S/T	S/T	0.122144	0.562	0.337	0.041	0.041
Q96L34	MAP/microtubule affinity-regulating kinase 4	MARK4	Q0ZGT2-S243	Q0ZGT2	NEXN	243	S	EAKKESLSPGKLKLT	FALSE	FALSE	0.6637569165046997	FALSE	S/T	S/T	0.405343	0.562	0.337	0.041	0.041
Q96L34	MAP/microtubule affinity-regulating kinase 4	MARK4	Q0ZGT2-S313	Q0ZGT2	NEXN	313	S	RPGKLKLSFEEMERQ	FALSE	FALSE	0.5915700583121783	FALSE	S/T	S/T	0.241482	0.562	0.337	0.041	0.041
Q96L34	MAP/microtubule affinity-regulating kinase 4	MARK4	Q0ZGT2-S365	Q0ZGT2	NEXN	365	S	PEMYKTISQEFLTPG	FALSE	FALSE	0.6614252693547703	FALSE	S/T	S/T	0.987773	0.562	0.337	0.041	0.041
Q96L34	MAP/microtubule affinity-regulating kinase 4	MARK4	Q0ZGT2-S569	Q0ZGT2	NEXN	569	S	EGSIMNGSTAEDEEQ	FALSE	FALSE	0.5844982938870935	FALSE	S/T	S/T	0.107745	0.562	0.337	0.041	0.041
Q96L34	MAP/microtubule affinity-regulating kinase 4	MARK4	Q10471-S536	Q10471	GALT2	536	S	SKLRHVGSNLCLDSR	FALSE	FALSE	0.57262840121020675	FALSE	S/T	S/T	0.983924	0.472	0.256	0.041	0.041
Q96L34	MAP/microtubule affinity-regulating kinase 4	MARK4	Q10567-S79	Q10567	AP1B1	79	S	YLMNYAKSQPDMAIM	FALSE	FALSE	0.5533185320818377	FALSE	S/T	S/T	0.220923	0.502	0.291	0.041	0.041
Q96L34	MAP/microtubule affinity-regulating kinase 4	MARK4	Q10567-S879	Q10567	AP1B1	879	S	AASSKLQSSNIFTVA	FALSE	FALSE	0.5028992794678895	FALSE	S/T	S/T	0.0918839	0.502	0.291	0.041	0.041
Q96L34	MAP/microtubule affinity-regulating kinase 4	MARK4	Q10571-S333	Q10571	MN1	333	S	GLEPSVGSRHPLMQP	FALSE	FALSE	0.5613556388347813	FALSE	S/T	S/T	0.888722	0.408	0.281	0.041	0.041
Q96L34	MAP/microtubule affinity-regulating kinase 4	MARK4	Q10571-S815	Q10571	MN1	815	S	GSFNKPSSKDNLFGQ	FALSE	FALSE	0.5788185287949125	FALSE	S/T	S/T	0.957626	0.408	0.281	0.041	0.041
Q96L34	MAP/microtubule affinity-regulating kinase 4	MARK4	Q10571-S1073	Q10571	MN1	1073	S	PQALVKASRSPLVTG	FALSE	FALSE	0.56595550151938	FALSE	S/T	S/T	0.915437	0.408	0.281	0.041	0.041
Q96L34	MAP/microtubule affinity-regulating kinase 4	MARK4	Q11206-S312	Q11206	SIA4C	312	S	AGSGHNVSQEALAIK	FALSE	FALSE	0.5312069663701492	FALSE	S/T	S/T	0.969623	0.386	0.246	0.041	0.041
Q96L34	MAP/microtubule affinity-regulating kinase 4	MARK4	Q12756-S252	Q12756	KIF1A	252	S	SLVDLAGSERADSTG	FALSE	FALSE	0.5293142939426038	FALSE	S/T	S/T	0.141752	0.666	0.281	0.041	0.041
Q96L34	MAP/microtubule affinity-regulating kinase 4	MARK4	Q12756-S274	Q12756	KIF1A	274	S	EGANINKSLTTLGKV	FALSE	FALSE	0.650730472579395	FALSE	S/T	S/T	0.904408	0.666	0.281	0.041	0.041
Q96L34	MAP/microtubule affinity-regulating kinase 4	MARK4	Q12756-S416	Q12756	KIF1A	416	S	ALSSRAASVSSLHER	FALSE	FALSE	0.6635681304681634	FALSE	S/T	S/T	0.98049	0.666	0.281	0.041	0.041
Q96L34	MAP/microtubule affinity-regulating kinase 4	MARK4	Q12756-S430	Q12756	KIF1A	430	S	RILFAPGSEEAIERL	FALSE	FALSE	0.6148583614042809	FALSE	S/T	S/T	0.650006	0.666	0.281	0.041	0.041
Q96L34	MAP/microtubule affinity-regulating kinase 4	MARK4	Q12756-S937	Q12756	KIF1A	937	S	GMSRSGTSQEELRIV	FALSE	FALSE	0.6729224776531858	FALSE	S/T	S/T	0.987155	0.666	0.281	0.041	0.041
Q96L34	MAP/microtubule affinity-regulating kinase 4	MARK4	Q12756-S1368	Q12756	KIF1A	1368	S	LAGWRPRSDSLILDH	FALSE	FALSE	0.5257242318218269	FALSE	S/T	S/T	0.158788	0.666	0.281	0.041	0.041
Q96L34	MAP/microtubule affinity-regulating kinase 4	MARK4	Q12756-S1477	Q12756	KIF1A	1477	S	SHVCVSASESKLSEM	FALSE	FALSE	0.6581420715633032	FALSE	S/T	S/T	0.977495	0.666	0.281	0.041	0.041
Q96L34	MAP/microtubule affinity-regulating kinase 4	MARK4	Q12756-2-S869	Q12756-2	KIF1A-2	869	S	SAISGCNSYPLLNTC	FALSE	FALSE	0.625428276608825	FALSE	S/T	S/T	0.832999	0.666	0.281	0.041	0.041
Q96L34	MAP/microtubule affinity-regulating kinase 4	MARK4	Q12756-3-S869	Q12756-3	KIF1A-3	869	S	SAISGCNSYPLLNTC	FALSE	FALSE	0.625428276608825	FALSE	S/T	S/T	0.832999	0.666	0.281	0.041	0.041
Q96L34	MAP/microtubule affinity-regulating kinase 4	MARK4	Q12767-S13	Q12767	TMM94	13	S	KHLGEPPSALGLSTR	FALSE	FALSE	0.6027374138183151	FALSE	S/T	S/T	0.77125	0.388	0.443	0.041	0.041
Q96L34	MAP/microtubule affinity-regulating kinase 4	MARK4	Q12769-S44	Q12769	NU160	44	S	AAGALERSFVELSGA	FALSE	FALSE	0.5508269785224115	FALSE	S/T	S/T	0.948125	0.509	0.243	0.041	0.041
Q96L34	MAP/microtubule affinity-regulating kinase 4	MARK4	Q12769-S490	Q12769	NU160	490	S	TERNLDLSWSELKKE	FALSE	FALSE	0.5527282323617055	FALSE	S/T	S/T	0.943084	0.509	0.243	0.041	0.041
Q96L34	MAP/microtubule affinity-regulating kinase 4	MARK4	Q12770-S833	Q12770	SCAP	833	S	SGLEAQESWERLSDG	FALSE	FALSE	0.5463428817696994	FALSE	S/T	S/T	0.978017	0.4	0.243	0.041	0.041
Q96L34	MAP/microtubule affinity-regulating kinase 4	MARK4	Q12774-S34	Q12774	ARHG5	34	S	PMRSSQVSALGLEAQ	FALSE	FALSE	0.804506911266262	FALSE	S/T	S/T	0.921529	0.648	0.44	0.041	0.041
Q96L34	MAP/microtubule affinity-regulating kinase 4	MARK4	Q12774-S199	Q12774	ARHG5	199	S	ETNQNEGSESGTIRQ	FALSE	FALSE	0.5786386184804712	FALSE	S/T	S/T	0.0126406	0.648	0.44	0.041	0.041
Q96L34	MAP/microtubule affinity-regulating kinase 4	MARK4	Q12774-S445	Q12774	ARHG5	445	S	ESRAEELSPAALSPS	FALSE	FALSE	0.7306323169449446	FALSE	S/T	S/T	0.324152	0.648	0.44	0.041	0.041
Q96L34	MAP/microtubule affinity-regulating kinase 4	MARK4	Q12774-S452	Q12774	ARHG5	452	S	SPAALSPSLEPIRCS	FALSE	FALSE	0.7943698355527208	FALSE	S/T	S/T	0.778785	0.648	0.44	0.041	0.041
Q96L34	MAP/microtubule affinity-regulating kinase 4	MARK4	Q12774-S606	Q12774	ARHG5	606	S	VQHLRSDSFPGSHRT	FALSE	FALSE	0.5501067102542895	FALSE	S/T	S/T	0.00883701	0.648	0.44	0.041	0.041
Q96L34	MAP/microtubule affinity-regulating kinase 4	MARK4	Q12774-S627	Q12774	ARHG5	627	S	VGMLLSYSHSELPQR	FALSE	FALSE	0.8122466603349244	FALSE	S/T	S/T	0.96872	0.648	0.44	0.041	0.041
Q96L34	MAP/microtubule affinity-regulating kinase 4	MARK4	Q12774-S629	Q12774	ARHG5	629	S	MLLSYSHSELPQRPP	FALSE	FALSE	0.5091017583479865	FALSE	S/T	S/T	0.00566523	0.648	0.44	0.041	0.041
Q96L34	MAP/microtubule affinity-regulating kinase 4	MARK4	Q12774-S662	Q12774	ARHG5	662	S	DYSTVSASPTALSTL	FALSE	FALSE	0.7892349389878902	FALSE	S/T	S/T	0.496202	0.648	0.44	0.041	0.041
Q96L34	MAP/microtubule affinity-regulating kinase 4	MARK4	Q12774-S908	Q12774	ARHG5	908	S	ATARSTESFTSTSRS	FALSE	FALSE	0.5557317569128452	FALSE	S/T	S/T	0.00945547	0.648	0.44	0.041	0.041
Q96L34	MAP/microtubule affinity-regulating kinase 4	MARK4	Q12774-S913	Q12774	ARHG5	913	S	TESFTSTSRSKSEVS	FALSE	FALSE	0.5528765585467772	FALSE	S/T	S/T	0.00991969	0.648	0.44	0.041	0.041
Q96L34	MAP/microtubule affinity-regulating kinase 4	MARK4	Q12774-S1019	Q12774	ARHG5	1019	S	GRPPGDSSGQAVAPS	FALSE	FALSE	0.7305479003896306	FALSE	S/T	S/T	0.104577	0.648	0.44	0.041	0.041
Q96L34	MAP/microtubule affinity-regulating kinase 4	MARK4	Q12774-S1036	Q12774	ARHG5	1036	S	ANKHKGWSRQGLRRP	FALSE	FALSE	0.8185758619596687	FALSE	S/T	S/T	0.961507	0.648	0.44	0.041	0.041
Q96L34	MAP/microtubule affinity-regulating kinase 4	MARK4	Q12774-S1092	Q12774	ARHG5	1092	S	RCSKLINSSQLLYQE	FALSE	FALSE	0.8209854248779285	FALSE	S/T	S/T	0.966963	0.648	0.44	0.041	0.041
Q96L34	MAP/microtubule affinity-regulating kinase 4	MARK4	Q12774-S1101	Q12774	ARHG5	1101	S	QLLYQEYSDVVLNKE	FALSE	FALSE	0.7948587244416098	FALSE	S/T	S/T	0.821375	0.648	0.44	0.041	0.041
Q96L34	MAP/microtubule affinity-regulating kinase 4	MARK4	Q12774-S1117	Q12774	ARHG5	1117	S	QSQQRLESLSETPGP	FALSE	FALSE	0.5507450699841805	FALSE	S/T	S/T	0.00705816	0.648	0.44	0.041	0.041
Q96L34	MAP/microtubule affinity-regulating kinase 4	MARK4	Q12774-S1136	Q12774	ARHG5	1136	S	QPRKALVSSESYLQR	FALSE	FALSE	0.5536265585467772	FALSE	S/T	S/T	0.00979371	0.648	0.44	0.041	0.041
Q96L34	MAP/microtubule affinity-regulating kinase 4	MARK4	Q12774-S1280	Q12774	ARHG5	1280	S	YQERTFQSLMNSNSN	FALSE	FALSE	0.6788604244794557	FALSE	S/T	S/T	0.0590303	0.648	0.44	0.041	0.041
Q96L34	MAP/microtubule affinity-regulating kinase 4	MARK4	Q12774-S1284	Q12774	ARHG5	1284	S	TFQSLMNSNSNFREV	FALSE	FALSE	0.7878185190265885	FALSE	S/T	S/T	0.401794	0.648	0.44	0.041	0.041
Q96L34	MAP/microtubule affinity-regulating kinase 4	MARK4	Q12774-T1277	Q12774	ARHG5	1277	T	NQTYQERTFQSLMNS	FALSE	FALSE	0.6024084039325077	FALSE	S/T	S/T	0.0175716	0.648	0.44	0.041	0.041
Q96L34	MAP/microtubule affinity-regulating kinase 4	MARK4	Q12774-Y1140	Q12774	ARHG5	1140	Y	ALVSSESYLQRLSMA	FALSE	FALSE	0.5132411856201072	FALSE	S/T	Y	0.134223	0.648	0.44	0.041	0.041
Q96L34	MAP/microtubule affinity-regulating kinase 4	MARK4	Q12774-Y1189	Q12774	ARHG5	1189	Y	LIVSEASYLRSLNIA	FALSE	FALSE	0.5023793529373306	FALSE	S/T	Y	0.284056	0.648	0.44	0.041	0.041
Q96L34	MAP/microtubule affinity-regulating kinase 4	MARK4	Q12778-S164	Q12778	FOXO1	164	S	RNAWGNLSYADLITK	FALSE	FALSE	0.777257519632829	FALSE	S/T	S/T	0.926591	0.605	0.31	0.041	0.041
Q96L34	MAP/microtubule affinity-regulating kinase 4	MARK4	Q12778-S234	Q12778	FOXO1	234	S	QNEGTGKSSWWMLNP	FALSE	FALSE	0.6522410125642527	FALSE	S/T	S/T	0.190291	0.605	0.31	0.041	0.041
Q96L34	MAP/microtubule affinity-regulating kinase 4	MARK4	Q12778-S235	Q12778	FOXO1	235	S	NEGTGKSSWWMLNPE	FALSE	FALSE	0.7766716998983697	FALSE	S/T	S/T	0.963745	0.605	0.31	0.041	0.041
Q96L34	MAP/microtubule affinity-regulating kinase 4	MARK4	Q12778-S303	Q12778	FOXO1	303	S	PASPGSHSNDDFDNW	FALSE	FALSE	0.7525081307189248	FALSE	S/T	S/T	0.392094	0.605	0.31	0.041	0.041
Q96L34	MAP/microtubule affinity-regulating kinase 4	MARK4	Q12778-S383	Q12778	FOXO1	383	S	DNLNLLSSPTSLTVS	FALSE	FALSE	0.7419269657179296	FALSE	S/T	S/T	0.370038	0.605	0.31	0.041	0.041
Q96L34	MAP/microtubule affinity-regulating kinase 4	MARK4	Q12778-S430	Q12778	FOXO1	430	S	KYTYGQSSMSPLPQM	FALSE	FALSE	0.7770868808710085	FALSE	S/T	S/T	0.915079	0.605	0.31	0.041	0.041
Q96L34	MAP/microtubule affinity-regulating kinase 4	MARK4	Q12792-S143	Q12792	TWF1	143	S	KYLLSQSSPAPLTAA	FALSE	FALSE	0.7619432126250318	FALSE	S/T	S/T	0.37571	0.625	0.355	0.041	0.041
Q96L34	MAP/microtubule affinity-regulating kinase 4	MARK4	Q12798-S9	Q12798	CETN1	9	S	ASGFKKPSAASTGQK	FALSE	FALSE	0.5055087353734877	FALSE	S/T	S/T	0.00377232	0.779	0.459	0.041	0.041
Q96L34	MAP/microtubule affinity-regulating kinase 4	MARK4	Q12798-S170	Q12798	CETN1	170	S	LRIMKKTSLY_____	FALSE	FALSE	0.5097188447953009	FALSE	S/T	S/T	0.00822827	0.779	0.459	0.041	0.041
Q96L34	MAP/microtubule affinity-regulating kinase 4	MARK4	Q12798-T138	Q12798	CETN1	138	T	NELGENLTDEELQEM	FALSE	FALSE	0.7613140022520647	FALSE	S/T	S/T	0.140814	0.779	0.459	0.041	0.041
Q96L34	MAP/microtubule affinity-regulating kinase 4	MARK4	Q12802-S352	Q12802	AKP13	352	S	SPVAQTESPCDLSSI	FALSE	FALSE	0.7875457658739062	FALSE	S/T	S/T	0.656009	0.643	0.486	0.041	0.041
Q96L34	MAP/microtubule affinity-regulating kinase 4	MARK4	Q12802-S395	Q12802	AKP13	395	S	IVDSGTVSDQDSCLQ	FALSE	FALSE	0.540912180199667	FALSE	S/T	S/T	0.0180952	0.643	0.486	0.041	0.041
Q96L34	MAP/microtubule affinity-regulating kinase 4	MARK4	Q12802-S654	Q12802	AKP13	654	S	GKSSPICSTTGDDKL	FALSE	FALSE	0.5572494526412003	FALSE	S/T	S/T	0.0266293	0.643	0.486	0.041	0.041
Q96L34	MAP/microtubule affinity-regulating kinase 4	MARK4	Q12802-S665	Q12802	AKP13	665	S	DDKLCADSACQQNTV	FALSE	FALSE	0.5090452130984202	FALSE	S/T	S/T	0.00955638	0.643	0.486	0.041	0.041
Q96L34	MAP/microtubule affinity-regulating kinase 4	MARK4	Q12802-S688	Q12802	AKP13	688	S	KLCDNIVSESESTTA	FALSE	FALSE	0.5208496957234229	FALSE	S/T	S/T	0.00761747	0.643	0.486	0.041	0.041
Q96L34	MAP/microtubule affinity-regulating kinase 4	MARK4	Q12802-S781	Q12802	AKP13	781	S	VPDQAVISDSTFSLA	FALSE	FALSE	0.7202435601541697	FALSE	S/T	S/T	0.117437	0.643	0.486	0.041	0.041
Q96L34	MAP/microtubule affinity-regulating kinase 4	MARK4	Q12802-S783	Q12802	AKP13	783	S	DQAVISDSTFSLANS	FALSE	FALSE	0.7999972110168274	FALSE	S/T	S/T	0.943482	0.643	0.486	0.041	0.041
Q96L34	MAP/microtubule affinity-regulating kinase 4	MARK4	Q12802-S786	Q12802	AKP13	786	S	VISDSTFSLANSPGS	FALSE	FALSE	0.5658022559024138	FALSE	S/T	S/T	0.0277252	0.643	0.486	0.041	0.041
Q96L34	MAP/microtubule affinity-regulating kinase 4	MARK4	Q12802-S795	Q12802	AKP13	795	S	ANSPGSESVTKDDAL	FALSE	FALSE	0.6406555169422103	FALSE	S/T	S/T	0.0477763	0.643	0.486	0.041	0.041
Q96L34	MAP/microtubule affinity-regulating kinase 4	MARK4	Q12802-S864	Q12802	AKP13	864	S	QHGMGNTSLTGLGGE	FALSE	FALSE	0.7785515813404429	FALSE	S/T	S/T	0.749197	0.643	0.486	0.041	0.041
Q96L34	MAP/microtubule affinity-regulating kinase 4	MARK4	Q12802-S918	Q12802	AKP13	918	S	EGKLLVVSESSAAQE	FALSE	FALSE	0.5122265354796215	FALSE	S/T	S/T	0.0116874	0.643	0.486	0.041	0.041
Q96L34	MAP/microtubule affinity-regulating kinase 4	MARK4	Q12802-S920	Q12802	AKP13	920	S	KLLVVSESSAAQEQD	FALSE	FALSE	0.5389627549123106	FALSE	S/T	S/T	0.0175946	0.643	0.486	0.041	0.041
Q96L34	MAP/microtubule affinity-regulating kinase 4	MARK4	Q12802-S943	Q12802	AKP13	943	S	SIKENALSSGTLQEE	FALSE	FALSE	0.7920233169965275	FALSE	S/T	S/T	0.88617	0.643	0.486	0.041	0.041
Q96L34	MAP/microtubule affinity-regulating kinase 4	MARK4	Q12802-S967	Q12802	AKP13	967	S	TQQFHEKSISADCAK	FALSE	FALSE	0.5122265354796215	FALSE	S/T	S/T	0.0116493	0.643	0.486	0.041	0.041
Q96L34	MAP/microtubule affinity-regulating kinase 4	MARK4	Q12802-S987	Q12802	AKP13	987	S	LSNSPGASSAFLKAE	FALSE	FALSE	0.8136598190774103	FALSE	S/T	S/T	0.96409	0.643	0.486	0.041	0.041
Q96L34	MAP/microtubule affinity-regulating kinase 4	MARK4	Q12802-S1226	Q12802	AKP13	1226	S	PPSGRERSTPSLPCM	FALSE	FALSE	0.7850695374563725	FALSE	S/T	S/T	0.84044	0.643	0.486	0.041	0.041
Q96L34	MAP/microtubule affinity-regulating kinase 4	MARK4	Q12802-S1229	Q12802	AKP13	1229	S	GRERSTPSLPCMVSA	FALSE	FALSE	0.7032774383107743	FALSE	S/T	S/T	0.15431	0.643	0.486	0.041	0.041
Q96L34	MAP/microtubule affinity-regulating kinase 4	MARK4	Q12802-S1281	Q12802	AKP13	1281	S	EACHMSLSSPELGPL	FALSE	FALSE	0.793694373642033	FALSE	S/T	S/T	0.926636	0.643	0.486	0.041	0.041
Q96L34	MAP/microtubule affinity-regulating kinase 4	MARK4	Q12802-S1486	Q12802	AKP13	1486	S	ASLDRHSSHGSDVSL	FALSE	FALSE	0.568531311725045	FALSE	S/T	S/T	0.0286801	0.643	0.486	0.041	0.041
Q96L34	MAP/microtubule affinity-regulating kinase 4	MARK4	Q12802-S1489	Q12802	AKP13	1489	S	DRHSSHGSDVSLSQI	FALSE	FALSE	0.8226373149659982	FALSE	S/T	S/T	0.974941	0.643	0.486	0.041	0.041
Q96L34	MAP/microtubule affinity-regulating kinase 4	MARK4	Q12802-S1492	Q12802	AKP13	1492	S	SSHGSDVSLSQILKP	FALSE	FALSE	0.7739331560275918	FALSE	S/T	S/T	0.402931	0.643	0.486	0.041	0.041
Q96L34	MAP/microtubule affinity-regulating kinase 4	MARK4	Q12802-S1507	Q12802	AKP13	1507	S	NRSRDRQSLDGFYSH	FALSE	FALSE	0.7051303794872449	FALSE	S/T	S/T	0.149996	0.643	0.486	0.041	0.041
Q96L34	MAP/microtubule affinity-regulating kinase 4	MARK4	Q12802-S1540	Q12802	AKP13	1540	S	VEEEEMDSITEVPAN	FALSE	FALSE	0.6977380059163323	FALSE	S/T	S/T	0.162008	0.643	0.486	0.041	0.041
Q96L34	MAP/microtubule affinity-regulating kinase 4	MARK4	Q12802-S1557	Q12802	AKP13	1557	S	VLRSSMRSLSPFRRH	FALSE	FALSE	0.6425244272254657	FALSE	S/T	S/T	0.0811854	0.643	0.486	0.041	0.041
Q96L34	MAP/microtubule affinity-regulating kinase 4	MARK4	Q12802-S1602	Q12802	AKP13	1602	S	PIHRRSFSLEGLTGG	FALSE	FALSE	0.8232087435374268	FALSE	S/T	S/T	0.985776	0.643	0.486	0.041	0.041
Q96L34	MAP/microtubule affinity-regulating kinase 4	MARK4	Q12802-S1618	Q12802	AKP13	1618	S	GVGNKPSSSLEVSSA	FALSE	FALSE	0.7138285779299958	FALSE	S/T	S/T	0.133919	0.643	0.486	0.041	0.041
Q96L34	MAP/microtubule affinity-regulating kinase 4	MARK4	Q12802-S1619	Q12802	AKP13	1619	S	VGNKPSSSLEVSSAN	FALSE	FALSE	0.5935669004034261	FALSE	S/T	S/T	0.0312989	0.643	0.486	0.041	0.041
Q96L34	MAP/microtubule affinity-regulating kinase 4	MARK4	Q12802-S1642	Q12802	AKP13	1642	S	SGEERVDSLVSLSEE	FALSE	FALSE	0.793694373642033	FALSE	S/T	S/T	0.929448	0.643	0.486	0.041	0.041
Q96L34	MAP/microtubule affinity-regulating kinase 4	MARK4	Q12802-S1647	Q12802	AKP13	1647	S	VDSLVSLSEEDLESD	FALSE	FALSE	0.809595100972397	FALSE	S/T	S/T	0.991832	0.643	0.486	0.041	0.041
Q96L34	MAP/microtubule affinity-regulating kinase 4	MARK4	Q12802-S1688	Q12802	AKP13	1688	S	ISSPLTKSISLMTIS	FALSE	FALSE	0.6977380059163323	FALSE	S/T	S/T	0.161579	0.643	0.486	0.041	0.041
Q96L34	MAP/microtubule affinity-regulating kinase 4	MARK4	Q12802-S1690	Q12802	AKP13	1690	S	SPLTKSISLMTISHP	FALSE	FALSE	0.7909706445132432	FALSE	S/T	S/T	0.595021	0.643	0.486	0.041	0.041
Q96L34	MAP/microtubule affinity-regulating kinase 4	MARK4	Q12802-S1837	Q12802	AKP13	1837	S	GCRESLASCAKVKMK	FALSE	FALSE	0.7068231590999745	FALSE	S/T	S/T	0.137919	0.643	0.486	0.041	0.041
Q96L34	MAP/microtubule affinity-regulating kinase 4	MARK4	Q12802-S1857	Q12802	AKP13	1857	S	LQAHDTSSLPTVIMR	FALSE	FALSE	0.6748275092008454	FALSE	S/T	S/T	0.0967899	0.643	0.486	0.041	0.041
Q96L34	MAP/microtubule affinity-regulating kinase 4	MARK4	Q12802-S1876	Q12802	AKP13	1876	S	QPKERPRSAVLLVDE	FALSE	FALSE	0.7855457658739061	FALSE	S/T	S/T	0.642083	0.643	0.486	0.041	0.041
Q96L34	MAP/microtubule affinity-regulating kinase 4	MARK4	Q12802-S1895	Q12802	AKP13	1895	S	PIFANRRSQQSVSLS	FALSE	FALSE	0.7186890146996243	FALSE	S/T	S/T	0.114977	0.643	0.486	0.041	0.041
Q96L34	MAP/microtubule affinity-regulating kinase 4	MARK4	Q12802-S1898	Q12802	AKP13	1898	S	ANRRSQQSVSLSKSV	FALSE	FALSE	0.5375171830087283	FALSE	S/T	S/T	0.0192664	0.643	0.486	0.041	0.041
Q96L34	MAP/microtubule affinity-regulating kinase 4	MARK4	Q12802-S1902	Q12802	AKP13	1902	S	SQQSVSLSKSVSIQN	FALSE	FALSE	0.5080933075472818	FALSE	S/T	S/T	0.0107965	0.643	0.486	0.041	0.041
Q96L34	MAP/microtubule affinity-regulating kinase 4	MARK4	Q12802-S1904	Q12802	AKP13	1904	S	QSVSLSKSVSIQNIT	FALSE	FALSE	0.5156121805444129	FALSE	S/T	S/T	0.0081233	0.643	0.486	0.041	0.041
Q96L34	MAP/microtubule affinity-regulating kinase 4	MARK4	Q12802-S1906	Q12802	AKP13	1906	S	VSLSKSVSIQNITGV	FALSE	FALSE	0.7995937293758318	FALSE	S/T	S/T	0.939972	0.643	0.486	0.041	0.041
Q96L34	MAP/microtubule affinity-regulating kinase 4	MARK4	Q12802-S1929	Q12802	AKP13	1929	S	TWKFLSHSTDSLNKI	FALSE	FALSE	0.8226373149659982	FALSE	S/T	S/T	0.970876	0.643	0.486	0.041	0.041
Q96L34	MAP/microtubule affinity-regulating kinase 4	MARK4	Q12802-S1932	Q12802	AKP13	1932	S	FLSHSTDSLNKISKV	FALSE	FALSE	0.7769349133254217	FALSE	S/T	S/T	0.503784	0.643	0.486	0.041	0.041
Q96L34	MAP/microtubule affinity-regulating kinase 4	MARK4	Q12802-S1942	Q12802	AKP13	1942	S	KISKVNESTESLTDE	FALSE	FALSE	0.8232087435374268	FALSE	S/T	S/T	0.98511	0.643	0.486	0.041	0.041
Q96L34	MAP/microtubule affinity-regulating kinase 4	MARK4	Q12802-S1977	Q12802	AKP13	1977	S	QLEAESWSRIIDSKF	FALSE	FALSE	0.5133822514572877	FALSE	S/T	S/T	0.0119879	0.643	0.486	0.041	0.041
Q96L34	MAP/microtubule affinity-regulating kinase 4	MARK4	Q12802-S2212	Q12802	AKP13	2212	S	YTKTDSKSIMRMKSG	FALSE	FALSE	0.7137945918058175	FALSE	S/T	S/T	0.109984	0.643	0.486	0.041	0.041
Q96L34	MAP/microtubule affinity-regulating kinase 4	MARK4	Q12802-S2402	Q12802	AKP13	2402	S	EDCSPTHSPRVLFRS	FALSE	FALSE	0.6855092516206804	FALSE	S/T	S/T	0.202358	0.643	0.486	0.041	0.041
Q96L34	MAP/microtubule affinity-regulating kinase 4	MARK4	Q12802-S2498	Q12802	AKP13	2498	S	QDLRRTESDSGLKKG	FALSE	FALSE	0.8226373149659982	FALSE	S/T	S/T	0.980749	0.643	0.486	0.041	0.041
Q96L34	MAP/microtubule affinity-regulating kinase 4	MARK4	Q12802-S2563	Q12802	AKP13	2563	S	RALTRSLSRPSSLIE	FALSE	FALSE	0.5004714942436493	FALSE	S/T	S/T	0.0105591	0.643	0.486	0.041	0.041
Q96L34	MAP/microtubule affinity-regulating kinase 4	MARK4	Q12802-S2711	Q12802	AKP13	2711	S	PEEPPSPSAPSIAKS	FALSE	FALSE	0.7749483075427436	FALSE	S/T	S/T	0.419472	0.643	0.486	0.041	0.041
Q96L34	MAP/microtubule affinity-regulating kinase 4	MARK4	Q12802-S2714	Q12802	AKP13	2714	S	PPSPSAPSIAKSGSL	FALSE	FALSE	0.5090452130984202	FALSE	S/T	S/T	0.009403	0.643	0.486	0.041	0.041
Q96L34	MAP/microtubule affinity-regulating kinase 4	MARK4	Q12802-S2718	Q12802	AKP13	2718	S	SAPSIAKSGSLDSEL	FALSE	FALSE	0.5607030312778597	FALSE	S/T	S/T	0.0269735	0.643	0.486	0.041	0.041
Q96L34	MAP/microtubule affinity-regulating kinase 4	MARK4	Q12802-S2720	Q12802	AKP13	2720	S	PSIAKSGSLDSELSV	FALSE	FALSE	0.5104678110477259	FALSE	S/T	S/T	0.00846021	0.643	0.486	0.041	0.041
Q96L34	MAP/microtubule affinity-regulating kinase 4	MARK4	Q12802-S2723	Q12802	AKP13	2723	S	AKSGSLDSELSVSPK	FALSE	FALSE	0.7202435601541697	FALSE	S/T	S/T	0.117499	0.643	0.486	0.041	0.041
Q96L34	MAP/microtubule affinity-regulating kinase 4	MARK4	Q12802-T180	Q12802	AKP13	180	T	RLGLLRLTWFLLQKP	FALSE	FALSE	0.5336528067746156	FALSE	S/T	S/T	0.0199303	0.643	0.486	0.041	0.041
Q96L34	MAP/microtubule affinity-regulating kinase 4	MARK4	Q12802-T1112	Q12802	AKP13	1112	T	RENISHNTQDILIPN	FALSE	FALSE	0.5139188431719293	FALSE	S/T	S/T	0.0113832	0.643	0.486	0.041	0.041
Q96L34	MAP/microtubule affinity-regulating kinase 4	MARK4	Q12802-T2279	Q12802	AKP13	2279	T	ASLDQKSTVISLKKL	FALSE	FALSE	0.6381204459852994	FALSE	S/T	S/T	0.0557583	0.643	0.486	0.041	0.041
Q96L34	MAP/microtubule affinity-regulating kinase 4	MARK4	Q12802-T2411	Q12802	AKP13	2411	T	RVLFRSNTEEALKGG	FALSE	FALSE	0.6977380059163323	FALSE	S/T	S/T	0.162832	0.643	0.486	0.041	0.041
Q96L34	MAP/microtubule affinity-regulating kinase 4	MARK4	Q12802-2-S1584	Q12802-2	AKP13-2	1584	S	EMNHRSMSWCPSGVQ	FALSE	FALSE	0.5366166643507907	FALSE	S/T	S/T	0.0171395	0.643	0.486	0.041	0.041
Q96L34	MAP/microtubule affinity-regulating kinase 4	MARK4	Q12802-2-S1588	Q12802-2	AKP13-2	1588	S	RSMSWCPSGVQYSAG	FALSE	FALSE	0.5182891598274124	FALSE	S/T	S/T	0.0129394	0.643	0.486	0.041	0.041
Q96L34	MAP/microtubule affinity-regulating kinase 4	MARK4	Q12809-S263	Q12809	KCNH2	263	S	LNPDASGSSCSLART	FALSE	FALSE	0.5218597837379768	FALSE	S/T	S/T	0.98312600000000006	0.426	0.175	0.041	0.041
Q96L34	MAP/microtubule affinity-regulating kinase 4	MARK4	Q12809-S284	Q12809	KCNH2	284	S	ASVRRASSADDIEAM	FALSE	FALSE	0.50141860935228	FALSE	S/T	S/T	0.920963	0.426	0.175	0.041	0.041
Q96L34	MAP/microtubule affinity-regulating kinase 4	MARK4	Q12809-S320	Q12809	KCNH2	320	S	SGLLNSTSDSDLVRY	FALSE	FALSE	0.5326960949605795	FALSE	S/T	S/T	0.990682	0.426	0.175	0.041	0.041
Q96L34	MAP/microtubule affinity-regulating kinase 4	MARK4	Q12824-S138	Q12824	SNF5	138	S	WVPTLPNSSHHLDAV	FALSE	FALSE	0.5508765216405116	FALSE	S/T	S/T	0.229442	0.43	0.37	0.041	0.041
Q96L34	MAP/microtubule affinity-regulating kinase 4	MARK4	Q12830-S737	Q12830	BPTF	737	S	PENGERESHTPVSIQ	FALSE	FALSE	0.54534772236327	FALSE	S/T	S/T	0.0456133	0.638	0.3	0.041	0.041
Q96L34	MAP/microtubule affinity-regulating kinase 4	MARK4	Q12830-S756	Q12830	BPTF	756	S	GDFKSEKSNGELSES	FALSE	FALSE	0.7376083663138833	FALSE	S/T	S/T	0.904581	0.638	0.3	0.041	0.041
Q96L34	MAP/microtubule affinity-regulating kinase 4	MARK4	Q12830-S817	Q12830	BPTF	817	S	KEVLVVNSQGEISRL	FALSE	FALSE	0.7301945050981279	FALSE	S/T	S/T	0.700456	0.638	0.3	0.041	0.041
Q96L34	MAP/microtubule affinity-regulating kinase 4	MARK4	Q12830-S1310	Q12830	BPTF	1310	S	TKCPKQNSIENDIEE	FALSE	FALSE	0.5513967130905499	FALSE	S/T	S/T	0.0549651	0.638	0.3	0.041	0.041
Q96L34	MAP/microtubule affinity-regulating kinase 4	MARK4	Q12830-S1626	Q12830	BPTF	1626	S	AEGNYRDSLETLPST	FALSE	FALSE	0.7274806949316861	FALSE	S/T	S/T	0.682234	0.638	0.3	0.041	0.041
Q96L34	MAP/microtubule affinity-regulating kinase 4	MARK4	Q12830-S1684	Q12830	BPTF	1684	S	SEEESNLSNDFIDEN	FALSE	FALSE	0.7287813536518424	FALSE	S/T	S/T	0.576868	0.638	0.3	0.041	0.041
Q96L34	MAP/microtubule affinity-regulating kinase 4	MARK4	Q12830-S1725	Q12830	BPTF	1725	S	TSTVATESKTVIKVE	FALSE	FALSE	0.7287813536518424	FALSE	S/T	S/T	0.580363	0.638	0.3	0.041	0.041
Q96L34	MAP/microtubule affinity-regulating kinase 4	MARK4	Q12830-S1769	Q12830	BPTF	1769	S	STPSTGGSVDIISVK	FALSE	FALSE	0.7238792375431364	FALSE	S/T	S/T	0.7969	0.638	0.3	0.041	0.041
Q96L34	MAP/microtubule affinity-regulating kinase 4	MARK4	Q12830-S1827	Q12830	BPTF	1827	S	SRPKKTRSGTALPSY	FALSE	FALSE	0.7383383742343251	FALSE	S/T	S/T	0.917082	0.638	0.3	0.041	0.041
Q96L34	MAP/microtubule affinity-regulating kinase 4	MARK4	Q12830-S1833	Q12830	BPTF	1833	S	RSGTALPSYRKFVTK	FALSE	FALSE	0.5277454388267854	FALSE	S/T	S/T	0.039923	0.638	0.3	0.041	0.041
Q96L34	MAP/microtubule affinity-regulating kinase 4	MARK4	Q12830-S1902	Q12830	BPTF	1902	S	YRLQTVKSLAGVSLM	FALSE	FALSE	0.6243653797353182	FALSE	S/T	S/T	0.190374	0.638	0.3	0.041	0.041
Q96L34	MAP/microtubule affinity-regulating kinase 4	MARK4	Q12830-S2252	Q12830	BPTF	2252	S	KSLTSATSTSNIQSS	FALSE	FALSE	0.7361333489160105	FALSE	S/T	S/T	0.93475	0.638	0.3	0.041	0.041
Q96L34	MAP/microtubule affinity-regulating kinase 4	MARK4	Q12830-S2473	Q12830	BPTF	2473	S	PVRVQSPSQTRIRPS	FALSE	FALSE	0.7091847188194483	FALSE	S/T	S/T	0.40508	0.638	0.3	0.041	0.041
Q96L34	MAP/microtubule affinity-regulating kinase 4	MARK4	Q12830-T1899	Q12830	BPTF	1899	T	TWRYRLQTVKSLAGV	FALSE	FALSE	0.5406496057917463	FALSE	S/T	S/T	0.0423487	0.638	0.3	0.041	0.041
Q96L34	MAP/microtubule affinity-regulating kinase 4	MARK4	Q12834-S84	Q12834	CDC20	84	S	DRYIPHRSAAQMEVA	FALSE	FALSE	0.6541499959218076	FALSE	S/T	S/T	0.0551969	0.714	0.473	0.041	0.041
Q96L34	MAP/microtubule affinity-regulating kinase 4	MARK4	Q12837-S45	Q12837	PO4F2	45	S	APIAPSASSPSSSSN	FALSE	FALSE	0.5160727954684642	FALSE	S/T	S/T	0.00773247	0.536	0.358	0.041	0.041
Q96L34	MAP/microtubule affinity-regulating kinase 4	MARK4	Q12841-S165	Q12841	FSTL1	165	S	NGDSRLDSSEFLKFV	FALSE	FALSE	0.5980554503921387	FALSE	S/T	S/T	0.912864	0.378	0.382	0.041	0.041
Q96L34	MAP/microtubule affinity-regulating kinase 4	MARK4	Q12846-S169	Q12846	STX4	169	S	ITNAGMVSDEELEQM	FALSE	FALSE	0.6473301689798918	FALSE	S/T	S/T	0.963177	0.52	0.342	0.041	0.041
Q96L34	MAP/microtubule affinity-regulating kinase 4	MARK4	Q12846-S248	Q12846	STX4	248	S	IEKNILSSADYVERG	FALSE	FALSE	0.537887605215145	FALSE	S/T	S/T	0.0739751	0.52	0.342	0.041	0.041
Q96L34	MAP/microtubule affinity-regulating kinase 4	MARK4	Q12849-S202	Q12849	GRSF1	202	S	DALIEMESEQDVQKA	FALSE	FALSE	0.5381499724402137	FALSE	S/T	S/T	0.690434	0.563	0.181	0.041	0.041
Q96L34	MAP/microtubule affinity-regulating kinase 4	MARK4	Q12852-S13	Q12852	M3K12	13	S	ETRTPSPSFGGFVST	FALSE	FALSE	0.5736823325235181	TRUE	S/T	S/T	0.210393	0.602	0.484	0.041	0.041
Q96L34	MAP/microtubule affinity-regulating kinase 4	MARK4	Q12852-S477	Q12852	M3K12	477	S	GLLKPHPSRGLLHGN	FALSE	FALSE	0.6673014059136894	TRUE	S/T	S/T	0.890898	0.602	0.484	0.041	0.041
Q96L34	MAP/microtubule affinity-regulating kinase 4	MARK4	Q12852-S555	Q12852	M3K12	555	S	RKASAKGSCGDLPGL	FALSE	FALSE	0.7104639323741427	TRUE	S/T	S/T	0.985459	0.602	0.484	0.041	0.041
Q96L34	MAP/microtubule affinity-regulating kinase 4	MARK4	Q12852-S609	Q12852	M3K12	609	S	LLRKMSSSSPDLLSA	FALSE	FALSE	0.7092007744794058	TRUE	S/T	S/T	0.98448	0.602	0.484	0.041	0.041
Q96L34	MAP/microtubule affinity-regulating kinase 4	MARK4	Q12852-S610	Q12852	M3K12	610	S	LRKMSSSSPDLLSAA	FALSE	FALSE	0.6136179054836107	TRUE	S/T	S/T	0.358089	0.602	0.484	0.041	0.041
Q96L34	MAP/microtubule affinity-regulating kinase 4	MARK4	Q12857-S3	Q12857	NFIA	3	S	_____MYSPLCLTQD	FALSE	FALSE	0.5129011666716947	FALSE	S/T	S/T	0.415577	0.475	0.242	0.041	0.041
Q96L34	MAP/microtubule affinity-regulating kinase 4	MARK4	Q12857-S274	Q12857	NFIA	274	S	PSTSSTSSTKRLKSV	FALSE	FALSE	0.5498033448070723	FALSE	S/T	S/T	0.93644	0.475	0.242	0.041	0.041
Q96L34	MAP/microtubule affinity-regulating kinase 4	MARK4	Q12857-S495	Q12857	NFIA	495	S	SVGPRDPSFVNIPQQ	FALSE	FALSE	0.5246298865746375	FALSE	S/T	S/T	0.646571	0.475	0.242	0.041	0.041
Q96L34	MAP/microtubule affinity-regulating kinase 4	MARK4	Q12864-S358	Q12864	CAD17	358	S	ENERLGNSIGTLTAH	FALSE	FALSE	0.6080051288778081	FALSE	S/T	S/T	0.905271	0.379	0.346	0.041	0.041
Q96L34	MAP/microtubule affinity-regulating kinase 4	MARK4	Q12864-S496	Q12864	CAD17	496	S	YHIIKGDSEGRLGVD	FALSE	FALSE	0.620471499437819	FALSE	S/T	S/T	0.935824	0.379	0.346	0.041	0.041
Q96L34	MAP/microtubule affinity-regulating kinase 4	MARK4	Q12870-S184	Q12870	TCF15	184	S	GRRDLGGSCLKVRGV	FALSE	FALSE	0.6417054224936659	FALSE	S/T	S/T	0.640699	0.439	0.317	0.041	0.041
Q96L34	MAP/microtubule affinity-regulating kinase 4	MARK4	Q12873-S43	Q12873	CHD3	43	S	DDIRLLPSALGVKKR	FALSE	FALSE	0.7177412657593846	FALSE	S/T	S/T	0.148688	0.65	0.4	0.041	0.041
Q96L34	MAP/microtubule affinity-regulating kinase 4	MARK4	Q12873-S73	Q12873	CHD3	73	S	RKRKKRDSEEEFGSE	FALSE	FALSE	0.6990369741066657	FALSE	S/T	S/T	0.288865	0.65	0.4	0.041	0.041
Q96L34	MAP/microtubule affinity-regulating kinase 4	MARK4	Q12873-S79	Q12873	CHD3	79	S	DSEEEFGSERDEYRE	FALSE	FALSE	0.5502177970290191	FALSE	S/T	S/T	0.00937826	0.65	0.4	0.041	0.041
Q96L34	MAP/microtubule affinity-regulating kinase 4	MARK4	Q12873-S93	Q12873	CHD3	93	S	EKSESGGSEYGTGPG	FALSE	FALSE	0.5599851724058911	FALSE	S/T	S/T	0.0252443	0.65	0.4	0.041	0.041
Q96L34	MAP/microtubule affinity-regulating kinase 4	MARK4	Q12873-S308	Q12873	CHD3	308	S	GKRKKGGSYVFQSDE	FALSE	FALSE	0.6210453627926337	FALSE	S/T	S/T	0.0319762	0.65	0.4	0.041	0.041
Q96L34	MAP/microtubule affinity-regulating kinase 4	MARK4	Q12873-S324	Q12873	CHD3	324	S	PEPEAEESDLDSGSV	FALSE	FALSE	0.6421219232888933	FALSE	S/T	S/T	0.0388862	0.65	0.4	0.041	0.041
Q96L34	MAP/microtubule affinity-regulating kinase 4	MARK4	Q12873-S330	Q12873	CHD3	330	S	ESDLDSGSVHSASGR	FALSE	FALSE	0.569375698303725	FALSE	S/T	S/T	0.0126249	0.65	0.4	0.041	0.041
Q96L34	MAP/microtubule affinity-regulating kinase 4	MARK4	Q12873-S335	Q12873	CHD3	335	S	SGSVHSASGRPDGPV	FALSE	FALSE	0.560108741774576	FALSE	S/T	S/T	0.0109852	0.65	0.4	0.041	0.041
Q96L34	MAP/microtubule affinity-regulating kinase 4	MARK4	Q12873-S597	Q12873	CHD3	597	S	PPPLDYGSGEDDGKS	FALSE	FALSE	0.7281705133665578	FALSE	S/T	S/T	0.123176	0.65	0.4	0.041	0.041
Q96L34	MAP/microtubule affinity-regulating kinase 4	MARK4	Q12873-S1284	Q12873	CHD3	1284	S	QNMNEYLSSFKVAQY	FALSE	FALSE	0.7082017047174282	FALSE	S/T	S/T	0.0999242	0.65	0.4	0.041	0.041
Q96L34	MAP/microtubule affinity-regulating kinase 4	MARK4	Q12873-S1361	Q12873	CHD3	1361	S	QEDQDNQSEYSVGSE	FALSE	FALSE	0.754879917504894	FALSE	S/T	S/T	0.334847	0.65	0.4	0.041	0.041
Q96L34	MAP/microtubule affinity-regulating kinase 4	MARK4	Q12873-S1367	Q12873	CHD3	1367	S	QSEYSVGSEEEDEDF	FALSE	FALSE	0.7114707296017608	FALSE	S/T	S/T	0.18981	0.65	0.4	0.041	0.041
Q96L34	MAP/microtubule affinity-regulating kinase 4	MARK4	Q12873-S1545	Q12873	CHD3	1545	S	SPTTPEASATNSPCT	FALSE	FALSE	0.5654080405176641	FALSE	S/T	S/T	0.0110223	0.65	0.4	0.041	0.041
Q96L34	MAP/microtubule affinity-regulating kinase 4	MARK4	Q12873-S1819	Q12873	CHD3	1819	S	RAAYLNLSQEPAHPA	FALSE	FALSE	0.5090114203630406	FALSE	S/T	S/T	0.00624588	0.65	0.4	0.041	0.041
Q96L34	MAP/microtubule affinity-regulating kinase 4	MARK4	Q12873-S1899	Q12873	CHD3	1899	S	IAARLQMSERSILSR	FALSE	FALSE	0.78334178141187	FALSE	S/T	S/T	0.713905	0.65	0.4	0.041	0.041
Q96L34	MAP/microtubule affinity-regulating kinase 4	MARK4	Q12879-S280	Q12879	NMDE1	280	S	PSGLISVSYDDWDYS	FALSE	FALSE	0.506412274062919	FALSE	S/T	S/T	0.133821	0.396	0.335	0.041	0.041
Q96L34	MAP/microtubule affinity-regulating kinase 4	MARK4	Q12879-S890	Q12879	NMDE1	890	S	PDFNLTGSQSNMLKL	FALSE	FALSE	0.644662331455971	FALSE	S/T	S/T	0.830869	0.396	0.335	0.041	0.041
Q96L34	MAP/microtubule affinity-regulating kinase 4	MARK4	Q12879-S900	Q12879	NMDE1	900	S	NMLKLLRSAKNISSM	FALSE	FALSE	0.6346426715026682	FALSE	S/T	S/T	0.597111	0.396	0.335	0.041	0.041
Q96L34	MAP/microtubule affinity-regulating kinase 4	MARK4	Q12879-S906	Q12879	NMDE1	906	S	RSAKNISSMSNMNSS	FALSE	FALSE	0.6404723469346518	FALSE	S/T	S/T	0.65293	0.396	0.335	0.041	0.041
Q96L34	MAP/microtubule affinity-regulating kinase 4	MARK4	Q12879-S1163	Q12879	NMDE1	1163	S	ENFRKGDSTLPMNRN	FALSE	FALSE	0.518979944891841	FALSE	S/T	S/T	0.199744	0.396	0.335	0.041	0.041
Q96L34	MAP/microtubule affinity-regulating kinase 4	MARK4	Q12879-S1291	Q12879	NMDE1	1291	S	LRISRQHSYDNIVDK	FALSE	FALSE	0.6370804237498694	FALSE	S/T	S/T	0.728042	0.396	0.335	0.041	0.041
Q96L34	MAP/microtubule affinity-regulating kinase 4	MARK4	Q12884-S551	Q12884	SEPR	551	S	PCSQSVRSVFAVNWI	FALSE	FALSE	0.6169474462415442	FALSE	S/T	S/T	0.233177	0.506	0.354	0.041	0.041
Q96L34	MAP/microtubule affinity-regulating kinase 4	MARK4	Q12888-S103	Q12888	TP53B	103	S	SNLDTCGSISQVIEQ	FALSE	FALSE	0.5044984536518601	FALSE	S/T	S/T	0.55226	0.53	0.223	0.041	0.041
Q96L34	MAP/microtubule affinity-regulating kinase 4	MARK4	Q12888-S166	Q12888	TP53B	166	S	GAEDTASSQLGFGVL	FALSE	FALSE	0.5194986030988612	FALSE	S/T	S/T	0.59006	0.53	0.223	0.041	0.041
Q96L34	MAP/microtubule affinity-regulating kinase 4	MARK4	Q12888-S222	Q12888	TP53B	222	S	AIKHEEQSNEDIPIA	FALSE	FALSE	0.524590445248013	FALSE	S/T	S/T	0.859747	0.53	0.223	0.041	0.041
Q96L34	MAP/microtubule affinity-regulating kinase 4	MARK4	Q12888-S232	Q12888	TP53B	232	S	DIPIAEQSSKDIPVT	FALSE	FALSE	0.5194986030988612	FALSE	S/T	S/T	0.584962	0.53	0.223	0.041	0.041
Q96L34	MAP/microtubule affinity-regulating kinase 4	MARK4	Q12888-S280	Q12888	TP53B	280	S	MEAKEQLSAQELMES	FALSE	FALSE	0.5219900539498332	FALSE	S/T	S/T	0.960193	0.53	0.223	0.041	0.041
Q96L34	MAP/microtubule affinity-regulating kinase 4	MARK4	Q12888-S287	Q12888	TP53B	287	S	SAQELMESGLQIQKS	FALSE	FALSE	0.5371278480840287	FALSE	S/T	S/T	0.756828	0.53	0.223	0.041	0.041
Q96L34	MAP/microtubule affinity-regulating kinase 4	MARK4	Q12888-S500	Q12888	TP53B	500	S	SEIEPKNSPEDLGLS	FALSE	FALSE	0.50110918726209	FALSE	S/T	S/T	0.528609	0.53	0.223	0.041	0.041
Q96L34	MAP/microtubule affinity-regulating kinase 4	MARK4	Q12888-S771	Q12888	TP53B	771	S	PSPRVDVSCEPLEGV	FALSE	FALSE	0.5283376271004188	FALSE	S/T	S/T	0.881229	0.53	0.223	0.041	0.041
Q96L34	MAP/microtubule affinity-regulating kinase 4	MARK4	Q12888-S786	Q12888	TP53B	786	S	EKCSDSQSWEDIAPE	FALSE	FALSE	0.512051106320248	FALSE	S/T	S/T	0.925577	0.53	0.223	0.041	0.041
Q96L34	MAP/microtubule affinity-regulating kinase 4	MARK4	Q12888-S831	Q12888	TP53B	831	S	EPVEQDSSQPSLPLV	FALSE	FALSE	0.531971401080378	FALSE	S/T	S/T	0.809291	0.53	0.223	0.041	0.041
Q96L34	MAP/microtubule affinity-regulating kinase 4	MARK4	Q12888-S999	Q12888	TP53B	999	S	VSPETEASEESLQFN	FALSE	FALSE	0.5202008084471587	FALSE	S/T	S/T	0.972282	0.53	0.223	0.041	0.041
Q96L34	MAP/microtubule affinity-regulating kinase 4	MARK4	Q12888-S1148	Q12888	TP53B	1148	S	KALIERPSQNNIGIQ	FALSE	FALSE	0.5297960089085684	FALSE	S/T	S/T	0.665645	0.53	0.223	0.041	0.041
Q96L34	MAP/microtubule affinity-regulating kinase 4	MARK4	Q12888-S1295	Q12888	TP53B	1295	S	SPSQTGGSSGDLGDI	FALSE	FALSE	0.5406427865192807	FALSE	S/T	S/T	0.991616	0.53	0.223	0.041	0.041
Q96L34	MAP/microtubule affinity-regulating kinase 4	MARK4	Q12888-S1317	Q12888	TP53B	1317	S	SSLHRTSSGTSLSAM	FALSE	FALSE	0.5211382020979813	FALSE	S/T	S/T	0.958601	0.53	0.223	0.041	0.041
Q96L34	MAP/microtubule affinity-regulating kinase 4	MARK4	Q12888-S1485	Q12888	TP53B	1485	S	DASSPGNSFVGLRVV	FALSE	FALSE	0.512051106320248	FALSE	S/T	S/T	0.925293	0.53	0.223	0.041	0.041
Q96L34	MAP/microtubule affinity-regulating kinase 4	MARK4	Q12888-S1618	Q12888	TP53B	1618	S	LTKAADISLDNLVEG	FALSE	FALSE	0.523258713691939	FALSE	S/T	S/T	0.978918	0.53	0.223	0.041	0.041
Q96L34	MAP/microtubule affinity-regulating kinase 4	MARK4	Q12888-S1660	Q12888	TP53B	1660	S	ITESPRASMGVLSGK	FALSE	FALSE	0.5353460727501715	FALSE	S/T	S/T	0.791913	0.53	0.223	0.041	0.041
Q96L34	MAP/microtubule affinity-regulating kinase 4	MARK4	Q12889-S123	Q12889	OVGP1	123	S	NREKFIASVISLLRT	FALSE	FALSE	0.5984804757549509	FALSE	S/T	S/T	0.967914	0.673	0.191	0.041	0.041
Q96L34	MAP/microtubule affinity-regulating kinase 4	MARK4	Q12889-S253	Q12889	OVGP1	253	S	WRKLGAPSEKLIMGI	FALSE	FALSE	0.5714511368396689	FALSE	S/T	S/T	0.696838	0.673	0.191	0.041	0.041
Q96L34	MAP/microtubule affinity-regulating kinase 4	MARK4	Q12904-S82	Q12904	AIMP1	82	S	VKQIPFPSGTPLHAN	FALSE	FALSE	0.7065162420006791	FALSE	S/T	S/T	0.759872	0.537	0.338	0.041	0.041
Q96L34	MAP/microtubule affinity-regulating kinase 4	MARK4	Q12904-S93	Q12904	AIMP1	93	S	LHANSMVSENVIQST	FALSE	FALSE	0.7193368750432341	FALSE	S/T	S/T	0.701541	0.537	0.338	0.041	0.041
Q96L34	MAP/microtubule affinity-regulating kinase 4	MARK4	Q12904-S223	Q12904	AIMP1	223	S	AKMRGVLSQAMVMCA	FALSE	FALSE	0.5991419236000124	FALSE	S/T	S/T	0.180785	0.537	0.338	0.041	0.041
Q96L34	MAP/microtubule affinity-regulating kinase 4	MARK4	Q12907-S295	Q12907	LMAN2	295	S	DWTKIEPSVNFLKSP	FALSE	FALSE	0.6607180551727034	FALSE	S/T	S/T	0.956715	0.437	0.31	0.041	0.041
Q96L34	MAP/microtubule affinity-regulating kinase 4	MARK4	Q12912-S101	Q12912	IRAG2	101	S	TDGTITSSDPGLEIL	FALSE	FALSE	0.5901655823462766	FALSE	S/T	S/T	0.95895300000000006	0.573	0.278	0.041	0.041
Q96L34	MAP/microtubule affinity-regulating kinase 4	MARK4	Q12912-S345	Q12912	IRAG2	345	S	VLLQNERSFNPLEDD	FALSE	FALSE	0.5866295223786616	FALSE	S/T	S/T	0.848001	0.573	0.278	0.041	0.041
Q96L34	MAP/microtubule affinity-regulating kinase 4	MARK4	Q12912-S403	Q12912	IRAG2	403	S	DRFSRRSSSWRILGS	FALSE	FALSE	0.5777681247938236	FALSE	S/T	S/T	0.639865	0.573	0.278	0.041	0.041
Q96L34	MAP/microtubule affinity-regulating kinase 4	MARK4	Q12912-S404	Q12912	IRAG2	404	S	RFSRRSSSWRILGSK	FALSE	FALSE	0.589555651156651	FALSE	S/T	S/T	0.955915	0.573	0.278	0.041	0.041
Q96L34	MAP/microtubule affinity-regulating kinase 4	MARK4	Q12913-S1009	Q12913	PTPRJ	1009	S	DAKNNEVSFSQIKPK	FALSE	FALSE	0.5795851626107693	FALSE	S/T	S/T	0.489225	0.359	0.386	0.041	0.041
Q96L34	MAP/microtubule affinity-regulating kinase 4	MARK4	Q12913-S1305	Q12913	PTPRJ	1305	S	IVRSQKDSKVDLIYQ	FALSE	FALSE	0.591574125814435	FALSE	S/T	S/T	0.880338	0.359	0.386	0.041	0.041
Q96L34	MAP/microtubule affinity-regulating kinase 4	MARK4	Q12923-S89	Q12923	PTN13	89	S	PEVLQNQSLTSLSDV	FALSE	FALSE	0.8222801025879312	FALSE	S/T	S/T	0.953325	0.708	0.317	0.041	0.041
Q96L34	MAP/microtubule affinity-regulating kinase 4	MARK4	Q12923-S214	Q12923	PTN13	214	S	KGLPTGRSSTSDVLD	FALSE	FALSE	0.5311690748695401	FALSE	S/T	S/T	0.0188981	0.708	0.317	0.041	0.041
Q96L34	MAP/microtubule affinity-regulating kinase 4	MARK4	Q12923-S215	Q12923	PTN13	215	S	GLPTGRSSTSDVLDI	FALSE	FALSE	0.6832646834260635	FALSE	S/T	S/T	0.279854	0.708	0.317	0.041	0.041
Q96L34	MAP/microtubule affinity-regulating kinase 4	MARK4	Q12923-S217	Q12923	PTN13	217	S	PTGRSSTSDVLDIQK	FALSE	FALSE	0.6023043658555126	FALSE	S/T	S/T	0.0441148	0.708	0.317	0.041	0.041
Q96L34	MAP/microtubule affinity-regulating kinase 4	MARK4	Q12923-S240	Q12923	PTN13	240	S	LNKGLSKSMGFLSIK	FALSE	FALSE	0.8198714002679209	FALSE	S/T	S/T	0.973865	0.708	0.317	0.041	0.041
Q96L34	MAP/microtubule affinity-regulating kinase 4	MARK4	Q12923-S273	Q12923	PTN13	273	S	EDSENTFSPYQFKTS	FALSE	FALSE	0.5093156242214577	FALSE	S/T	S/T	0.00870727	0.708	0.317	0.041	0.041
Q96L34	MAP/microtubule affinity-regulating kinase 4	MARK4	Q12923-S294	Q12923	PTN13	294	S	IPGIDVLSKKKIWAS	FALSE	FALSE	0.642040386162097	FALSE	S/T	S/T	0.219921	0.708	0.317	0.041	0.041
Q96L34	MAP/microtubule affinity-regulating kinase 4	MARK4	Q12923-S301	Q12923	PTN13	301	S	SKKKIWASSMDLLCT	FALSE	FALSE	0.8221989056674337	FALSE	S/T	S/T	0.996113	0.708	0.317	0.041	0.041
Q96L34	MAP/microtubule affinity-regulating kinase 4	MARK4	Q12923-S345	Q12923	PTN13	345	S	RKKEARYSDGSIALD	FALSE	FALSE	0.63164898380721	FALSE	S/T	S/T	0.199468	0.708	0.317	0.041	0.041
Q96L34	MAP/microtubule affinity-regulating kinase 4	MARK4	Q12923-S348	Q12923	PTN13	348	S	EARYSDGSIALDIFG	FALSE	FALSE	0.5813893721362724	FALSE	S/T	S/T	0.036114	0.708	0.317	0.041	0.041
Q96L34	MAP/microtubule affinity-regulating kinase 4	MARK4	Q12923-S442	Q12923	PTN13	442	S	EASKRFESSSGLPGV	FALSE	FALSE	0.822216227854128	FALSE	S/T	S/T	0.982607	0.708	0.317	0.041	0.041
Q96L34	MAP/microtubule affinity-regulating kinase 4	MARK4	Q12923-S499	Q12923	PTN13	499	S	AKMALRQSRLSLYPG	FALSE	FALSE	0.8191738343074552	FALSE	S/T	S/T	0.92907	0.708	0.317	0.041	0.041
Q96L34	MAP/microtubule affinity-regulating kinase 4	MARK4	Q12923-S512	Q12923	PTN13	512	S	PGDTIKASMLDITRD	FALSE	FALSE	0.8183709872964933	FALSE	S/T	S/T	0.870398	0.708	0.317	0.041	0.041
Q96L34	MAP/microtubule affinity-regulating kinase 4	MARK4	Q12923-S829	Q12923	PTN13	829	S	ETKKISFSKKKITLQ	FALSE	FALSE	0.8119861207068674	FALSE	S/T	S/T	0.604372	0.708	0.317	0.041	0.041
Q96L34	MAP/microtubule affinity-regulating kinase 4	MARK4	Q12923-S887	Q12923	PTN13	887	S	AQDIERASFRSLNLQ	FALSE	FALSE	0.8151612234258342	FALSE	S/T	S/T	0.796846	0.708	0.317	0.041	0.041
Q96L34	MAP/microtubule affinity-regulating kinase 4	MARK4	Q12923-S890	Q12923	PTN13	890	S	IERASFRSLNLQAES	FALSE	FALSE	0.5053636231512015	FALSE	S/T	S/T	0.00811252	0.708	0.317	0.041	0.041
Q96L34	MAP/microtubule affinity-regulating kinase 4	MARK4	Q12923-S897	Q12923	PTN13	897	S	SLNLQAESVRGFNMG	FALSE	FALSE	0.7552459585713887	FALSE	S/T	S/T	0.335758	0.708	0.317	0.041	0.041
Q96L34	MAP/microtubule affinity-regulating kinase 4	MARK4	Q12923-S908	Q12923	PTN13	908	S	FNMGRAISTGSLASS	FALSE	FALSE	0.8198714002679209	FALSE	S/T	S/T	0.972793	0.708	0.317	0.041	0.041
Q96L34	MAP/microtubule affinity-regulating kinase 4	MARK4	Q12923-S911	Q12923	PTN13	911	S	GRAISTGSLASSTLN	FALSE	FALSE	0.5364924371737747	FALSE	S/T	S/T	0.0261752	0.708	0.317	0.041	0.041
Q96L34	MAP/microtubule affinity-regulating kinase 4	MARK4	Q12923-S936	Q12923	PTN13	936	S	AEILKRLSCSELSLY	FALSE	FALSE	0.8213388085564771	FALSE	S/T	S/T	0.914171	0.708	0.317	0.041	0.041
Q96L34	MAP/microtubule affinity-regulating kinase 4	MARK4	Q12923-S938	Q12923	PTN13	938	S	ILKRLSCSELSLYQP	FALSE	FALSE	0.8198457340796546	FALSE	S/T	S/T	0.990697	0.708	0.317	0.041	0.041
Q96L34	MAP/microtubule affinity-regulating kinase 4	MARK4	Q12923-S969	Q12923	PTN13	969	S	KPREMSKSYHDLSQA	FALSE	FALSE	0.8201037792247415	FALSE	S/T	S/T	0.907259	0.708	0.317	0.041	0.041
Q96L34	MAP/microtubule affinity-regulating kinase 4	MARK4	Q12923-S1010	Q12923	PTN13	1010	S	PSHQMSRSDAESLAG	FALSE	FALSE	0.5338896010229355	FALSE	S/T	S/T	0.01702	0.708	0.317	0.041	0.041
Q96L34	MAP/microtubule affinity-regulating kinase 4	MARK4	Q12923-S1014	Q12923	PTN13	1014	S	MSRSDAESLAGVTKL	FALSE	FALSE	0.7839055253090408	FALSE	S/T	S/T	0.397088	0.708	0.317	0.041	0.041
Q96L34	MAP/microtubule affinity-regulating kinase 4	MARK4	Q12923-S1026	Q12923	PTN13	1026	S	TKLNNSKSVASLNRS	FALSE	FALSE	0.8202162278541278	FALSE	S/T	S/T	0.980744	0.708	0.317	0.041	0.041
Q96L34	MAP/microtubule affinity-regulating kinase 4	MARK4	Q12923-S1029	Q12923	PTN13	1029	S	NNSKSVASLNRSPER	FALSE	FALSE	0.5112341427399761	FALSE	S/T	S/T	0.00835008	0.708	0.317	0.041	0.041
Q96L34	MAP/microtubule affinity-regulating kinase 4	MARK4	Q12923-S1041	Q12923	PTN13	1041	S	PERRKHESDSSSIED	FALSE	FALSE	0.5143254813908464	FALSE	S/T	S/T	0.0136848	0.708	0.317	0.041	0.041
Q96L34	MAP/microtubule affinity-regulating kinase 4	MARK4	Q12923-S1229	Q12923	PTN13	1229	S	RGTLRHISENSFGPS	FALSE	FALSE	0.7705401334486698	FALSE	S/T	S/T	0.364147	0.708	0.317	0.041	0.041
Q96L34	MAP/microtubule affinity-regulating kinase 4	MARK4	Q12923-S1343	Q12923	PTN13	1343	S	TPKQESSSSVNTSNK	FALSE	FALSE	0.5846205149213819	FALSE	S/T	S/T	0.0366932	0.708	0.317	0.041	0.041
Q96L34	MAP/microtubule affinity-regulating kinase 4	MARK4	Q12923-S1561	Q12923	PTN13	1561	S	ILKVNGASLKGLSQQ	FALSE	FALSE	0.8221848051433719	FALSE	S/T	S/T	0.937761	0.708	0.317	0.041	0.041
Q96L34	MAP/microtubule affinity-regulating kinase 4	MARK4	Q12923-S1566	Q12923	PTN13	1566	S	GASLKGLSQQEVISA	FALSE	FALSE	0.8021885668447782	FALSE	S/T	S/T	0.535709	0.708	0.317	0.041	0.041
Q96L34	MAP/microtubule affinity-regulating kinase 4	MARK4	Q12923-S1627	Q12923	PTN13	1627	S	QPSCVEQSTSSDENE	FALSE	FALSE	0.576219830407899	FALSE	S/T	S/T	0.0307668	0.708	0.317	0.041	0.041
Q96L34	MAP/microtubule affinity-regulating kinase 4	MARK4	Q12923-S1824	Q12923	PTN13	1824	S	VIQDPAKSDGRLKPG	FALSE	FALSE	0.8196483543312972	FALSE	S/T	S/T	0.885775	0.708	0.317	0.041	0.041
Q96L34	MAP/microtubule affinity-regulating kinase 4	MARK4	Q12923-S2383	Q12923	PTN13	2383	S	WPDHDTPSQPDDLLT	FALSE	FALSE	0.5969492436386076	FALSE	S/T	S/T	0.0431565	0.708	0.317	0.041	0.041
Q96L34	MAP/microtubule affinity-regulating kinase 4	MARK4	Q12923-T216	Q12923	PTN13	216	T	LPTGRSSTSDVLDIQ	FALSE	FALSE	0.6731265181484007	FALSE	S/T	S/T	0.125653	0.708	0.317	0.041	0.041
Q96L34	MAP/microtubule affinity-regulating kinase 4	MARK4	Q12923-T916	Q12923	PTN13	916	T	TGSLASSTLNKLAVR	FALSE	FALSE	0.6780700242455174	FALSE	S/T	S/T	0.110228	0.708	0.317	0.041	0.041
Q96L34	MAP/microtubule affinity-regulating kinase 4	MARK4	Q12923-3-S890	Q12923-3	PTN13-3	890	S	IERASFRSLNLQAES	FALSE	FALSE	0.5101832952823492	FALSE	S/T	S/T	0.00826483	0.708	0.317	0.041	0.041
Q96L34	MAP/microtubule affinity-regulating kinase 4	MARK4	Q12923-3-S897	Q12923-3	PTN13-3	897	S	SLNLQAESVRGFNMG	FALSE	FALSE	0.7588986260553789	FALSE	S/T	S/T	0.339953	0.708	0.317	0.041	0.041
Q96L34	MAP/microtubule affinity-regulating kinase 4	MARK4	Q12923-3-S908	Q12923-3	PTN13-3	908	S	FNMGRAISTGSLASS	FALSE	FALSE	0.8198714002679209	FALSE	S/T	S/T	0.973285	0.708	0.317	0.041	0.041
Q96L34	MAP/microtubule affinity-regulating kinase 4	MARK4	Q12923-3-S1041	Q12923-3	PTN13-3	1041	S	PERRKHESDSSSIED	FALSE	FALSE	0.5206776698612151	FALSE	S/T	S/T	0.0139402	0.708	0.317	0.041	0.041
Q96L34	MAP/microtubule affinity-regulating kinase 4	MARK4	Q12923-3-S1044	Q12923-3	PTN13-3	1044	S	RKHESDSSSIEDPGQ	FALSE	FALSE	0.5368491718676524	FALSE	S/T	S/T	0.0259983	0.708	0.317	0.041	0.041
Q96L34	MAP/microtubule affinity-regulating kinase 4	MARK4	Q12929-S55	Q12929	EPS8	55	S	RKNYARDSVSSVSDI	FALSE	FALSE	0.5586270666097579	FALSE	S/T	S/T	0.0933418	0.45	0.391	0.041	0.041
Q96L34	MAP/microtubule affinity-regulating kinase 4	MARK4	Q12929-S58	Q12929	EPS8	58	S	YARDSVSSVSDISQY	FALSE	FALSE	0.6374136257665267	FALSE	S/T	S/T	0.910273	0.45	0.391	0.041	0.041
Q96L34	MAP/microtubule affinity-regulating kinase 4	MARK4	Q12929-S63	Q12929	EPS8	63	S	VSSVSDISQYRVEHL	FALSE	FALSE	0.5612888183342437	FALSE	S/T	S/T	0.094172	0.45	0.391	0.041	0.041
Q96L34	MAP/microtubule affinity-regulating kinase 4	MARK4	Q12929-S548	Q12929	EPS8	548	S	DFVARNNSELSVLKD	FALSE	FALSE	0.6433736047474301	FALSE	S/T	S/T	0.339173	0.45	0.391	0.041	0.041
Q96L34	MAP/microtubule affinity-regulating kinase 4	MARK4	Q12929-S664	Q12929	EPS8	664	S	QNSSSSDSGGSIVRD	FALSE	FALSE	0.6594303839030936	FALSE	S/T	S/T	0.417351	0.45	0.391	0.041	0.041
Q96L34	MAP/microtubule affinity-regulating kinase 4	MARK4	Q12929-S667	Q12929	EPS8	667	S	SSSDSGGSIVRDSQR	FALSE	FALSE	0.5582849613466001	FALSE	S/T	S/T	0.0929288	0.45	0.391	0.041	0.041
Q96L34	MAP/microtubule affinity-regulating kinase 4	MARK4	Q12929-S775	Q12929	EPS8	775	S	PEGARVYSQITVQKA	FALSE	FALSE	0.5848478567826974	FALSE	S/T	S/T	0.165944	0.45	0.391	0.041	0.041
Q96L34	MAP/microtubule affinity-regulating kinase 4	MARK4	Q12929-S809	Q12929	EPS8	809	S	EKISAAASDSGVESF	FALSE	FALSE	0.6569096676926893	FALSE	S/T	S/T	0.364554	0.45	0.391	0.041	0.041
Q96L34	MAP/microtubule affinity-regulating kinase 4	MARK4	Q12929-S821	Q12929	EPS8	821	S	ESFDEGSSH______	FALSE	FALSE	0.5416107414924232	FALSE	S/T	S/T	0.0805796	0.45	0.391	0.041	0.041
Q96L34	MAP/microtubule affinity-regulating kinase 4	MARK4	Q12931-S77	Q12931	TRAP1	77	S	PLHSIISSTESVQGS	FALSE	FALSE	0.567641182391068	FALSE	S/T	S/T	0.805319	0.432	0.28	0.041	0.041
Q96L34	MAP/microtubule affinity-regulating kinase 4	MARK4	Q12931-S194	Q12931	TRAP1	194	S	LQNQAEASSKIIGQF	FALSE	FALSE	0.5528140894146417	FALSE	S/T	S/T	0.617624	0.432	0.28	0.041	0.041
Q96L34	MAP/microtubule affinity-regulating kinase 4	MARK4	Q12931-S401	Q12931	TRAP1	401	S	EDIPLNLSRELLQES	FALSE	FALSE	0.5878569744181777	FALSE	S/T	S/T	0.994576	0.432	0.28	0.041	0.041
Q96L34	MAP/microtubule affinity-regulating kinase 4	MARK4	Q12933-S11	Q12933	TRAF2	11	S	ASVTPPGSLELLQPG	FALSE	FALSE	0.6376387567849647	FALSE	S/T	S/T	0.901332	0.417	0.414	0.041	0.041
Q96L34	MAP/microtubule affinity-regulating kinase 4	MARK4	Q12933-S102	Q12933	TRAF2	102	S	AARREVESLPAVCPS	FALSE	FALSE	0.5594756418975958	FALSE	S/T	S/T	0.201201	0.417	0.414	0.041	0.041
Q96L34	MAP/microtubule affinity-regulating kinase 4	MARK4	Q12934-S408	Q12934	BFSP1	408	S	QVVLKEESESKFESE	FALSE	FALSE	0.6189587950163196	FALSE	S/T	S/T	0.344897	0.551	0.322	0.041	0.041
Q96L34	MAP/microtubule affinity-regulating kinase 4	MARK4	Q12947-S104	Q12947	FOXF2	104	S	RPEKPPYSYIALIVM	FALSE	FALSE	0.5674104464380977	FALSE	S/T	S/T	0.310552	0.434	0.294	0.041	0.041
Q96L34	MAP/microtubule affinity-regulating kinase 4	MARK4	Q12948-S9	Q12948	FOXC1	9	S	QARYSVSSPNSLGVV	FALSE	FALSE	0.6702979430985494	FALSE	S/T	S/T	0.485101	0.556	0.351	0.041	0.041
Q96L34	MAP/microtubule affinity-regulating kinase 4	MARK4	Q12948-S250	Q12948	FOXC1	250	S	AAALGSGSAAAVPKI	FALSE	FALSE	0.6809482732019787	FALSE	S/T	S/T	0.59116	0.556	0.351	0.041	0.041
Q96L34	MAP/microtubule affinity-regulating kinase 4	MARK4	Q12948-S527	Q12948	FOXC1	527	S	NSPVNGNSSCQMAFP	FALSE	FALSE	0.6176767082862438	FALSE	S/T	S/T	0.112721	0.556	0.351	0.041	0.041
Q96L34	MAP/microtubule affinity-regulating kinase 4	MARK4	Q12955-S810	Q12955	ANK3	810	S	ARRLGYISVVDTLKI	FALSE	FALSE	0.5031947842990906	FALSE	S/T	S/T	0.0197999	0.594	0.342	0.041	0.041
Q96L34	MAP/microtubule affinity-regulating kinase 4	MARK4	Q12955-S847	Q12955	ANK3	847	S	MNEVLDMSDDEVRKA	FALSE	FALSE	0.6470733125112746	FALSE	S/T	S/T	0.179642	0.594	0.342	0.041	0.041
Q96L34	MAP/microtubule affinity-regulating kinase 4	MARK4	Q12955-S913	Q12955	ANK3	913	S	SLGARSASLRSFSSD	FALSE	FALSE	0.7452358465247911	FALSE	S/T	S/T	0.397043	0.594	0.342	0.041	0.041
Q96L34	MAP/microtubule affinity-regulating kinase 4	MARK4	Q12955-S919	Q12955	ANK3	919	S	ASLRSFSSDRSYTLN	FALSE	FALSE	0.5348967146086114	FALSE	S/T	S/T	0.0282818	0.594	0.342	0.041	0.041
Q96L34	MAP/microtubule affinity-regulating kinase 4	MARK4	Q12955-S1113	Q12955	ANK3	1113	S	GMDEELDSPEELGKK	FALSE	FALSE	0.7345664371818973	FALSE	S/T	S/T	0.374091	0.594	0.342	0.041	0.041
Q96L34	MAP/microtubule affinity-regulating kinase 4	MARK4	Q12955-S1445	Q12955	ANK3	1445	S	AHKKETESDQDDEIE	FALSE	FALSE	0.6469523876252022	FALSE	S/T	S/T	0.194999	0.594	0.342	0.041	0.041
Q96L34	MAP/microtubule affinity-regulating kinase 4	MARK4	Q12955-S1459	Q12955	ANK3	1459	S	EKTDRRQSFASLALR	FALSE	FALSE	0.7536271004539907	FALSE	S/T	S/T	0.919186	0.594	0.342	0.041	0.041
Q96L34	MAP/microtubule affinity-regulating kinase 4	MARK4	Q12955-S1560	Q12955	ANK3	1560	S	LGASTTSSVKSISDV	FALSE	FALSE	0.7571815688773824	FALSE	S/T	S/T	0.781678	0.594	0.342	0.041	0.041
Q96L34	MAP/microtubule affinity-regulating kinase 4	MARK4	Q12955-S1573	Q12955	ANK3	1573	S	DVASPIRSFRTMSSP	FALSE	FALSE	0.5369018117794988	FALSE	S/T	S/T	0.0285147	0.594	0.342	0.041	0.041
Q96L34	MAP/microtubule affinity-regulating kinase 4	MARK4	Q12955-S1666	Q12955	ANK3	1666	S	PFKSIITSAAPLISS	FALSE	FALSE	0.7466643379159662	FALSE	S/T	S/T	0.883938	0.594	0.342	0.041	0.041
Q96L34	MAP/microtubule affinity-regulating kinase 4	MARK4	Q12955-S1684	Q12955	ANK3	1684	S	SVVSPVKSAVDVISS	FALSE	FALSE	0.6492983166932657	FALSE	S/T	S/T	0.204671	0.594	0.342	0.041	0.041
Q96L34	MAP/microtubule affinity-regulating kinase 4	MARK4	Q12955-S1690	Q12955	ANK3	1690	S	KSAVDVISSAKITMA	FALSE	FALSE	0.7509024781541344	FALSE	S/T	S/T	0.542002	0.594	0.342	0.041	0.041
Q96L34	MAP/microtubule affinity-regulating kinase 4	MARK4	Q12955-S2272	Q12955	ANK3	2272	S	ERIEETMSVHDIMKA	FALSE	FALSE	0.7528757155776769	FALSE	S/T	S/T	0.805191	0.594	0.342	0.041	0.041
Q96L34	MAP/microtubule affinity-regulating kinase 4	MARK4	Q12955-S2523	Q12955	ANK3	2523	S	SKIYKDVSENGVGKV	FALSE	FALSE	0.6477372691508411	FALSE	S/T	S/T	0.17275	0.594	0.342	0.041	0.041
Q96L34	MAP/microtubule affinity-regulating kinase 4	MARK4	Q12955-S2698	Q12955	ANK3	2698	S	AKGSISQSKAPDGPQ	FALSE	FALSE	0.5620219648741883	FALSE	S/T	S/T	0.0529214	0.594	0.342	0.041	0.041
Q96L34	MAP/microtubule affinity-regulating kinase 4	MARK4	Q12955-S2716	Q12955	ANK3	2716	S	QLKQSKLSSIRLKFE	FALSE	FALSE	0.7543917583584254	FALSE	S/T	S/T	0.823988	0.594	0.342	0.041	0.041
Q96L34	MAP/microtubule affinity-regulating kinase 4	MARK4	Q12955-S3000	Q12955	ANK3	3000	S	KLSQSSMSKETVETQ	FALSE	FALSE	0.6445006060734209	FALSE	S/T	S/T	0.192566	0.594	0.342	0.041	0.041
Q96L34	MAP/microtubule affinity-regulating kinase 4	MARK4	Q12955-S3620	Q12955	ANK3	3620	S	RSGAIDMSKRDFVEE	FALSE	FALSE	0.6514976134296431	FALSE	S/T	S/T	0.291367	0.594	0.342	0.041	0.041
Q96L34	MAP/microtubule affinity-regulating kinase 4	MARK4	Q12955-S4004	Q12955	ANK3	4004	S	IEYFKGISGETLKLV	FALSE	FALSE	0.7531271004539907	FALSE	S/T	S/T	0.927806	0.594	0.342	0.041	0.041
Q96L34	MAP/microtubule affinity-regulating kinase 4	MARK4	Q12955-S4115	Q12955	ANK3	4115	S	LARELNFSVDEINQI	FALSE	FALSE	0.750213886898848	FALSE	S/T	S/T	0.897604	0.594	0.342	0.041	0.041
Q96L34	MAP/microtubule affinity-regulating kinase 4	MARK4	Q12955-S4134	Q12955	ANK3	4134	S	PNSLISQSFMLLKKW	FALSE	FALSE	0.7505321640244583	FALSE	S/T	S/T	0.981045	0.594	0.342	0.041	0.041
Q96L34	MAP/microtubule affinity-regulating kinase 4	MARK4	Q12955-S4253	Q12955	ANK3	4253	S	GKFEANGSHTEITPE	FALSE	FALSE	0.7591815688773824	FALSE	S/T	S/T	0.778997	0.594	0.342	0.041	0.041
Q96L34	MAP/microtubule affinity-regulating kinase 4	MARK4	Q12955-S4350	Q12955	ANK3	4350	S	LHEEEGSSGSEQKQG	FALSE	FALSE	0.5070407005432992	FALSE	S/T	S/T	0.020564700000000002	0.594	0.342	0.041	0.041
Q96L34	MAP/microtubule affinity-regulating kinase 4	MARK4	Q12955-4-S1632	Q12955-4	ANK3-4	1632	S	LRTPSRLSDGLVPSQ	FALSE	FALSE	0.5598626998607792	FALSE	S/T	S/T	0.0459211	0.594	0.342	0.041	0.041
Q96L34	MAP/microtubule affinity-regulating kinase 4	MARK4	Q12955-4-S1638	Q12955-4	ANK3-4	1638	S	LSDGLVPSQGNIEHS	FALSE	FALSE	0.7532939910362368	FALSE	S/T	S/T	0.85902	0.594	0.342	0.041	0.041
Q96L34	MAP/microtubule affinity-regulating kinase 4	MARK4	Q12955-5-S1444	Q12955-5	ANK3-5	1444	S	EKTDRRQSFASLALR	FALSE	FALSE	0.7536271004539907	FALSE	S/T	S/T	0.919186	0.594	0.342	0.041	0.041
Q96L34	MAP/microtubule affinity-regulating kinase 4	MARK4	Q12955-5-S1625	Q12955-5	ANK3-5	1625	S	LRTPSRLSDGLVPSQ	FALSE	FALSE	0.5598626998607792	FALSE	S/T	S/T	0.0459211	0.594	0.342	0.041	0.041
Q96L34	MAP/microtubule affinity-regulating kinase 4	MARK4	Q12955-5-S1631	Q12955-5	ANK3-5	1631	S	LSDGLVPSQGNIEHS	FALSE	FALSE	0.7532939910362368	FALSE	S/T	S/T	0.85902	0.594	0.342	0.041	0.041
Q96L34	MAP/microtubule affinity-regulating kinase 4	MARK4	Q12959-S138	Q12959	DLG1	138	S	GPELVHVSEKNLSEI	FALSE	FALSE	0.6848393050590734	FALSE	S/T	S/T	0.963352	0.508	0.389	0.041	0.041
Q96L34	MAP/microtubule affinity-regulating kinase 4	MARK4	Q12959-S153	Q12959	DLG1	153	S	ENVHGFVSHSHISPI	FALSE	FALSE	0.6684159575179399	FALSE	S/T	S/T	0.203357	0.508	0.389	0.041	0.041
Q96L34	MAP/microtubule affinity-regulating kinase 4	MARK4	Q12959-S301	Q12959	DLG1	301	S	EALKEAGSIVRLYVK	FALSE	FALSE	0.6785866332856305	FALSE	S/T	S/T	0.988853	0.508	0.389	0.041	0.041
Q96L34	MAP/microtubule affinity-regulating kinase 4	MARK4	Q12959-S451	Q12959	DLG1	451	S	PARYSPVSKAVLGDD	FALSE	FALSE	0.7103835033079828	FALSE	S/T	S/T	0.742285	0.508	0.389	0.041	0.041
Q96L34	MAP/microtubule affinity-regulating kinase 4	MARK4	Q12959-S619	Q12959	DLG1	619	S	ILHVINASDDEWWQA	FALSE	FALSE	0.6440140276859332	FALSE	S/T	S/T	0.098286	0.508	0.389	0.041	0.041
Q96L34	MAP/microtubule affinity-regulating kinase 4	MARK4	Q12959-S765	Q12959	DLG1	765	S	RDYHFVTSREQMEKD	FALSE	FALSE	0.6660760220171406	FALSE	S/T	S/T	0.213235	0.508	0.389	0.041	0.041
Q96L34	MAP/microtubule affinity-regulating kinase 4	MARK4	Q12959-S892	Q12959	DLG1	892	S	KQIIEEQSGSYIWVP	FALSE	FALSE	0.662760659421961	FALSE	S/T	S/T	0.161248	0.508	0.389	0.041	0.041
Q96L34	MAP/microtubule affinity-regulating kinase 4	MARK4	Q12965-S197	Q12965	MYO1E	197	S	SNFLLEKSRVVMRNP	FALSE	FALSE	0.7602505220817244	FALSE	S/T	S/T	0.361178	0.615	0.356	0.041	0.041
Q96L34	MAP/microtubule affinity-regulating kinase 4	MARK4	Q12965-S1002	Q12965	MYO1E	1002	S	PPLPRQQSTSSDRVS	FALSE	FALSE	0.6999961473795012	FALSE	S/T	S/T	0.170177	0.615	0.356	0.041	0.041
Q96L34	MAP/microtubule affinity-regulating kinase 4	MARK4	Q12965-S1004	Q12965	MYO1E	1004	S	LPRQQSTSSDRVSQT	FALSE	FALSE	0.781941922028551	FALSE	S/T	S/T	0.498672	0.615	0.356	0.041	0.041
Q96L34	MAP/microtubule affinity-regulating kinase 4	MARK4	Q12965-S1005	Q12965	MYO1E	1005	S	PRQQSTSSDRVSQTP	FALSE	FALSE	0.6241914132496423	FALSE	S/T	S/T	0.0656832	0.615	0.356	0.041	0.041
Q96L34	MAP/microtubule affinity-regulating kinase 4	MARK4	Q12965-T1011	Q12965	MYO1E	1011	T	SSDRVSQTPESLDFL	FALSE	FALSE	0.6044745043109231	FALSE	S/T	S/T	0.0467055	0.615	0.356	0.041	0.041
Q96L34	MAP/microtubule affinity-regulating kinase 4	MARK4	Q12967-S688	Q12967	GNDS	688	S	SGSSHSKSCDQLRCG	FALSE	FALSE	0.5367314331601761	FALSE	S/T	S/T	0.946171	0.495	0.238	0.041	0.041
Q96L34	MAP/microtubule affinity-regulating kinase 4	MARK4	Q12968-S145	Q12968	NFAC3	145	S	REFLERPSRDHLYLP	FALSE	FALSE	0.5813497596416877	FALSE	S/T	S/T	0.545731	0.587	0.276	0.041	0.041
Q96L34	MAP/microtubule affinity-regulating kinase 4	MARK4	Q12968-S181	Q12968	NFAC3	181	S	SWFSDASSCESLSHI	FALSE	FALSE	0.627023485461052	FALSE	S/T	S/T	0.979973	0.587	0.276	0.041	0.041
Q96L34	MAP/microtubule affinity-regulating kinase 4	MARK4	Q12968-S184	Q12968	NFAC3	184	S	SDASSCESLSHIYDD	FALSE	FALSE	0.5701643158902514	FALSE	S/T	S/T	0.503823	0.587	0.276	0.041	0.041
Q96L34	MAP/microtubule affinity-regulating kinase 4	MARK4	Q12968-S416	Q12968	NFAC3	416	S	TPIFRTSSLPPLDWP	FALSE	FALSE	0.6191996883397817	FALSE	S/T	S/T	0.908454	0.587	0.276	0.041	0.041
Q96L34	MAP/microtubule affinity-regulating kinase 4	MARK4	Q12968-S546	Q12968	NFAC3	546	S	GILKLRNSDIELRKG	FALSE	FALSE	0.6216155576006789	FALSE	S/T	S/T	0.9463	0.587	0.276	0.041	0.041
Q96L34	MAP/microtubule affinity-regulating kinase 4	MARK4	Q12968-S1045	Q12968	NFAC3	1045	S	EIIGRDMSQISVSQG	FALSE	FALSE	0.5313451218857304	FALSE	S/T	S/T	0.264961	0.587	0.276	0.041	0.041
Q96L34	MAP/microtubule affinity-regulating kinase 4	MARK4	Q12968-S1063	Q12968	NFAC3	1063	S	SRQAPLPSPESLDLG	FALSE	FALSE	0.5301413438104663	FALSE	S/T	S/T	0.25875	0.587	0.276	0.041	0.041
Q96L34	MAP/microtubule affinity-regulating kinase 4	MARK4	Q12972-S178	Q12972	PP1R8	178	S	TAHNKRISTLTIEEG	FALSE	FALSE	0.6420896926426127	FALSE	S/T	S/T	0.372926	0.488	0.29	0.041	0.041
Q96L34	MAP/microtubule affinity-regulating kinase 4	MARK4	Q12972-S199	Q12972	PP1R8	199	S	PKRKRKNSRVTFSED	FALSE	FALSE	0.5058574846124141	FALSE	S/T	S/T	0.0915839	0.488	0.29	0.041	0.041
Q96L34	MAP/microtubule affinity-regulating kinase 4	MARK4	Q12974-S140	Q12974	TP4A2	140	S	KRRGAFNSKQLLYLE	FALSE	FALSE	0.5513586770139305	FALSE	S/T	S/T	0.965169	0.553	0.215	0.041	0.041
Q96L34	MAP/microtubule affinity-regulating kinase 4	MARK4	Q12979-S246	Q12979	ABR	246	S	PIDRVTRSTLVLHDL	FALSE	FALSE	0.797389632464642	FALSE	S/T	S/T	0.951936	0.59	0.383	0.041	0.041
Q96L34	MAP/microtubule affinity-regulating kinase 4	MARK4	Q12979-S638	Q12979	ABR	638	S	MSLKRTPSKKQTGVF	FALSE	FALSE	0.5031355773029904	FALSE	S/T	S/T	0.00553266	0.59	0.383	0.041	0.041
Q96L34	MAP/microtubule affinity-regulating kinase 4	MARK4	Q12983-S82	Q12983	BNIP3	82	S	QEESLQGSWVELHFS	FALSE	FALSE	0.6576690493850171	FALSE	S/T	S/T	0.983005	0.552	0.373	0.041	0.041
Q96L34	MAP/microtubule affinity-regulating kinase 4	MARK4	Q12983-S160	Q12983	BNIP3	160	S	GEKNSSQSEEDDIER	FALSE	FALSE	0.6528587906023045	FALSE	S/T	S/T	0.375775	0.552	0.373	0.041	0.041
Q96L34	MAP/microtubule affinity-regulating kinase 4	MARK4	Q12983-S255	Q12983	BNIP3	255	S	IGRRLTTSTSTF___	FALSE	FALSE	0.6167062447172604	FALSE	S/T	S/T	0.192803	0.552	0.373	0.041	0.041
Q96L34	MAP/microtubule affinity-regulating kinase 4	MARK4	Q12983-S257	Q12983	BNIP3	257	S	RRLTTSTSTF_____	FALSE	FALSE	0.6240801294328628	FALSE	S/T	S/T	0.119496	0.552	0.373	0.041	0.041
Q96L34	MAP/microtubule affinity-regulating kinase 4	MARK4	Q12986-S142	Q12986	NFX1	142	S	ESSTRSESGTDLREH	FALSE	FALSE	0.5405926407257753	FALSE	S/T	S/T	0.985587	0.542	0.194	0.041	0.041
Q96L34	MAP/microtubule affinity-regulating kinase 4	MARK4	Q12986-S634	Q12986	NFX1	634	S	GKPLPCGSLDFIHTC	FALSE	FALSE	0.5327270859161367	FALSE	S/T	S/T	0.820863	0.542	0.194	0.041	0.041
Q96L34	MAP/microtubule affinity-regulating kinase 4	MARK4	Q13002-S193	Q13002	GRIK2	193	S	QELIKAPSRYNLRLK	FALSE	FALSE	0.6262038333690365	FALSE	S/T	S/T	0.984813	0.353	0.333	0.041	0.041
Q96L34	MAP/microtubule affinity-regulating kinase 4	MARK4	Q13002-S429	Q13002	GRIK2	429	S	ANITDSLSNRSLIVT	FALSE	FALSE	0.5927954737688108	FALSE	S/T	S/T	0.86792	0.353	0.333	0.041	0.041
Q96L34	MAP/microtubule affinity-regulating kinase 4	MARK4	Q13002-S670	Q13002	GRIK2	670	S	RMESPIDSADDLAKQ	FALSE	FALSE	0.6149186969819698	FALSE	S/T	S/T	0.952553	0.353	0.333	0.041	0.041
Q96L34	MAP/microtubule affinity-regulating kinase 4	MARK4	Q13003-S300	Q13003	GRIK3	300	S	SAIVEKWSMERLQAA	FALSE	FALSE	0.6440381421215621	FALSE	S/T	S/T	0.923349	0.446	0.306	0.041	0.041
Q96L34	MAP/microtubule affinity-regulating kinase 4	MARK4	Q13003-S672	Q13003	GRIK3	672	S	RMESPIDSADDLAKQ	FALSE	FALSE	0.6617410158257001	FALSE	S/T	S/T	0.952553	0.446	0.306	0.041	0.041
Q96L34	MAP/microtubule affinity-regulating kinase 4	MARK4	Q13007-S88	Q13007	IL24	88	S	QAQDNITSARLLQQE	FALSE	FALSE	0.6101593024124892	FALSE	S/T	S/T	0.923853	0.379	0.324	0.041	0.041
Q96L34	MAP/microtubule affinity-regulating kinase 4	MARK4	Q13009-S43	Q13009	TIAM1	43	S	TRRTRHASSGKVIHR	FALSE	FALSE	0.630911566146252	FALSE	S/T	S/T	0.170013	0.555	0.406	0.041	0.041
Q96L34	MAP/microtubule affinity-regulating kinase 4	MARK4	Q13009-S60	Q13009	TIAM1	60	S	EVSTRSSSTPSIPQS	FALSE	FALSE	0.6766703290750349	FALSE	S/T	S/T	0.792771	0.555	0.406	0.041	0.041
Q96L34	MAP/microtubule affinity-regulating kinase 4	MARK4	Q13009-S231	Q13009	TIAM1	231	S	STCQRANSLGDLYAQ	FALSE	FALSE	0.6891005717859481	FALSE	S/T	S/T	0.971706	0.555	0.406	0.041	0.041
Q96L34	MAP/microtubule affinity-regulating kinase 4	MARK4	Q13009-S329	Q13009	TIAM1	329	S	DVNAGEGSEFADSGI	FALSE	FALSE	0.5702906515360693	FALSE	S/T	S/T	0.0598105	0.555	0.406	0.041	0.041
Q96L34	MAP/microtubule affinity-regulating kinase 4	MARK4	Q13009-S373	Q13009	TIAM1	373	S	VGSDSGSSSTGDAAR	FALSE	FALSE	0.5204941504473959	FALSE	S/T	S/T	0.0510015	0.555	0.406	0.041	0.041
Q96L34	MAP/microtubule affinity-regulating kinase 4	MARK4	Q13009-S695	Q13009	TIAM1	695	S	KRRSRFSSLWGLDTT	FALSE	FALSE	0.6906420864330616	FALSE	S/T	S/T	0.988121	0.555	0.406	0.041	0.041
Q96L34	MAP/microtubule affinity-regulating kinase 4	MARK4	Q13009-S726	Q13009	TIAM1	726	S	GTEAVKKSLEGIFDD	FALSE	FALSE	0.6933227102271574	FALSE	S/T	S/T	0.611201	0.555	0.406	0.041	0.041
Q96L34	MAP/microtubule affinity-regulating kinase 4	MARK4	Q13009-S998	Q13009	TIAM1	998	S	ETDHSSKSTEQVAAF	FALSE	FALSE	0.6570753268660326	FALSE	S/T	S/T	0.338024	0.555	0.406	0.041	0.041
Q96L34	MAP/microtubule affinity-regulating kinase 4	MARK4	Q13009-S1519	Q13009	TIAM1	1519	S	CESVKGASVDRDLQE	FALSE	FALSE	0.5800504844351873	FALSE	S/T	S/T	0.0714514	0.555	0.406	0.041	0.041
Q96L34	MAP/microtubule affinity-regulating kinase 4	MARK4	Q13009-S1534	Q13009	TIAM1	1534	S	RLQATSISQRERGRK	FALSE	FALSE	0.5081907037645332	FALSE	S/T	S/T	0.00791905	0.555	0.406	0.041	0.041
Q96L34	MAP/microtubule affinity-regulating kinase 4	MARK4	Q13015-S7	Q13015	AF1Q	7	S	_MRDPVSSQYSSFLF	FALSE	FALSE	0.51088926041059	FALSE	S/T	S/T	0.0099484800000000009	0.732	0.354	0.041	0.041
Q96L34	MAP/microtubule affinity-regulating kinase 4	MARK4	Q13015-S44	Q13015	AF1Q	44	S	TYKVKDSSVGKMIGQ	FALSE	FALSE	0.7014172808272493	FALSE	S/T	S/T	0.0962818	0.732	0.354	0.041	0.041
Q96L34	MAP/microtubule affinity-regulating kinase 4	MARK4	Q13015-S81	Q13015	AF1Q	81	S	FWRAPIASIHSFELD	FALSE	FALSE	0.6842244592762284	FALSE	S/T	S/T	0.0885318	0.732	0.354	0.041	0.041
Q96L34	MAP/microtubule affinity-regulating kinase 4	MARK4	Q13015-S84	Q13015	AF1Q	84	S	APIASIHSFELDLL_	FALSE	FALSE	0.5645455069915966	FALSE	S/T	S/T	0.0269285	0.732	0.354	0.041	0.041
Q96L34	MAP/microtubule affinity-regulating kinase 4	MARK4	Q13017-S16	Q13017	RHG05	16	S	RPPSYTISIVGLSGT	FALSE	FALSE	0.659476146696171	FALSE	S/T	S/T	0.93095	0.565	0.362	0.041	0.041
Q96L34	MAP/microtubule affinity-regulating kinase 4	MARK4	Q13017-S862	Q13017	RHG05	862	S	YSAKRKASMGMLRAF	FALSE	FALSE	0.6562660098391631	FALSE	S/T	S/T	0.917123	0.565	0.362	0.041	0.041
Q96L34	MAP/microtubule affinity-regulating kinase 4	MARK4	Q13017-S1115	Q13017	RHG05	1115	S	IYVVPDDSQNRIKIR	FALSE	FALSE	0.6151001907064889	FALSE	S/T	S/T	0.166808	0.565	0.362	0.041	0.041
Q96L34	MAP/microtubule affinity-regulating kinase 4	MARK4	Q13017-S1218	Q13017	RHG05	1218	S	IDNPAITSDQELDDK	FALSE	FALSE	0.6593029036272552	FALSE	S/T	S/T	0.945272	0.565	0.362	0.041	0.041
Q96L34	MAP/microtubule affinity-regulating kinase 4	MARK4	Q13023-S424	Q13023	AKAP6	424	S	LKPEMSRSTPSLVDP	FALSE	FALSE	0.6168789435732142	FALSE	S/T	S/T	0.907282	0.464	0.282	0.041	0.041
Q96L34	MAP/microtubule affinity-regulating kinase 4	MARK4	Q13023-S455	Q13023	AKAP6	455	S	SPSAASQSYECLHKV	FALSE	FALSE	0.6446716798515338	FALSE	S/T	S/T	0.976839	0.464	0.282	0.041	0.041
Q96L34	MAP/microtubule affinity-regulating kinase 4	MARK4	Q13023-S481	Q13023	AKAP6	481	S	HIKEISSSLGRLNDC	FALSE	FALSE	0.6398125933867846	FALSE	S/T	S/T	0.963925	0.464	0.282	0.041	0.041
Q96L34	MAP/microtubule affinity-regulating kinase 4	MARK4	Q13023-S1007	Q13023	AKAP6	1007	S	KRYSVEMSIRHLKKT	FALSE	FALSE	0.6187544402257933	FALSE	S/T	S/T	0.723105	0.464	0.282	0.041	0.041
Q96L34	MAP/microtubule affinity-regulating kinase 4	MARK4	Q13023-S1067	Q13023	AKAP6	1067	S	MAGHSGSSPRDLLSP	FALSE	FALSE	0.6210675875226604	FALSE	S/T	S/T	0.760366	0.464	0.282	0.041	0.041
Q96L34	MAP/microtubule affinity-regulating kinase 4	MARK4	Q13023-S1335	Q13023	AKAP6	1335	S	SSFSSTKSLPDLLGG	FALSE	FALSE	0.6379669584642722	FALSE	S/T	S/T	0.955178	0.464	0.282	0.041	0.041
Q96L34	MAP/microtubule affinity-regulating kinase 4	MARK4	Q13023-S1567	Q13023	AKAP6	1567	S	SLLSHSSSIESLSPG	FALSE	FALSE	0.6458921064465476	FALSE	S/T	S/T	0.979801	0.464	0.282	0.041	0.041
Q96L34	MAP/microtubule affinity-regulating kinase 4	MARK4	Q13023-S1595	Q13023	AKAP6	1595	S	DSLQRSTSLESWLTS	FALSE	FALSE	0.5369656118309942	FALSE	S/T	S/T	0.140989	0.464	0.282	0.041	0.041
Q96L34	MAP/microtubule affinity-regulating kinase 4	MARK4	Q13023-S1653	Q13023	AKAP6	1653	S	SEQKIKRSVSDITLQ	FALSE	FALSE	0.6221509135945994	FALSE	S/T	S/T	0.798935	0.464	0.282	0.041	0.041
Q96L34	MAP/microtubule affinity-regulating kinase 4	MARK4	Q13023-S1655	Q13023	AKAP6	1655	S	QKIKRSVSDITLQSS	FALSE	FALSE	0.6395669584642723	FALSE	S/T	S/T	0.950897	0.464	0.282	0.041	0.041
Q96L34	MAP/microtubule affinity-regulating kinase 4	MARK4	Q13023-S1983	Q13023	AKAP6	1983	S	ASTPTEKSFSELALE	FALSE	FALSE	0.623689858126008	FALSE	S/T	S/T	0.916439	0.464	0.282	0.041	0.041
Q96L34	MAP/microtubule affinity-regulating kinase 4	MARK4	Q13042-S112	Q13042	CDC16	112	S	EKYLKDESGFKDPSS	FALSE	FALSE	0.5272754734294662	FALSE	S/T	S/T	0.0135061	0.721	0.394	0.041	0.041
Q96L34	MAP/microtubule affinity-regulating kinase 4	MARK4	Q13042-S607	Q13042	CDC16	607	S	FEIEMNESDMMLETS	FALSE	FALSE	0.8160459270395316	FALSE	S/T	S/T	0.926614	0.721	0.394	0.041	0.041
Q96L34	MAP/microtubule affinity-regulating kinase 4	MARK4	Q13043-S423	Q13043	STK4	423	S	PGPLKNSSDWKIPQD	FALSE	FALSE	0.5946275094331273	TRUE	S/T	S/T	0.890331	0.537	0.486	0.041	0.041
Q96L34	MAP/microtubule affinity-regulating kinase 4	MARK4	Q13043-T440	Q13043	STK4	440	T	YEFLKSWTVEDLQKR	FALSE	FALSE	0.5359445345632537	TRUE	S/T	S/T	0.373394	0.537	0.486	0.041	0.041
Q96L34	MAP/microtubule affinity-regulating kinase 4	MARK4	Q13045-S64	Q13045	FLII	64	S	KLEHLSVSHNNLTTL	FALSE	FALSE	0.79256497791639	FALSE	S/T	S/T	0.981409	0.659	0.352	0.041	0.041
Q96L34	MAP/microtubule affinity-regulating kinase 4	MARK4	Q13045-S418	Q13045	FLII	418	S	AAAAAAGSGPKDPMA	FALSE	FALSE	0.5898962428634116	FALSE	S/T	S/T	0.047549	0.659	0.352	0.041	0.041
Q96L34	MAP/microtubule affinity-regulating kinase 4	MARK4	Q13045-S436	Q13045	FLII	436	S	RLRRRKDSAQDDQAK	FALSE	FALSE	0.5894061372886016	FALSE	S/T	S/T	0.0521305	0.659	0.352	0.041	0.041
Q96L34	MAP/microtubule affinity-regulating kinase 4	MARK4	Q13045-S768	Q13045	FLII	768	S	PRMRLLQSLLDTRCV	FALSE	FALSE	0.526343446643514	FALSE	S/T	S/T	0.0264666	0.659	0.352	0.041	0.041
Q96L34	MAP/microtubule affinity-regulating kinase 4	MARK4	Q13045-2-S363	Q13045-2	FLII-2	363	S	VAAAAAGSGPKDPMA	FALSE	FALSE	0.5930511761201468	FALSE	S/T	S/T	0.0486067	0.659	0.352	0.041	0.041
Q96L34	MAP/microtubule affinity-regulating kinase 4	MARK4	Q13049-S7	Q13049	TRI32	7	S	_MAAAAASHLNLDAL	FALSE	FALSE	0.6375324351725844	FALSE	S/T	S/T	0.991682	0.557	0.33	0.041	0.041
Q96L34	MAP/microtubule affinity-regulating kinase 4	MARK4	Q13049-S72	Q13049	TRI32	72	S	SKITRITSLTQLTDN	FALSE	FALSE	0.6279264341311036	FALSE	S/T	S/T	0.938763	0.557	0.33	0.041	0.041
Q96L34	MAP/microtubule affinity-regulating kinase 4	MARK4	Q13061-S77	Q13061	TRDN	77	S	LVDYKNFSASSIAKI	FALSE	FALSE	0.6483120282113816	FALSE	S/T	S/T	0.652685	0.483	0.302	0.041	0.041
Q96L34	MAP/microtubule affinity-regulating kinase 4	MARK4	Q13066-S114	Q13066	GAG2B	114	S	PEEGEKQSQC_____	FALSE	FALSE	0.5900600469646811	FALSE	S/T	S/T	0.0968509	0.467	0.467	0.041	0.041
Q96L34	MAP/microtubule affinity-regulating kinase 4	MARK4	Q13069-S115	Q13069	GAGE5	115	S	PEEGEKQSQC_____	FALSE	FALSE	0.5900600469646811	FALSE	S/T	S/T	0.0968509	0.467	0.467	0.041	0.041
Q96L34	MAP/microtubule affinity-regulating kinase 4	MARK4	Q13070-S115	Q13070	GAGE6	115	S	PEEGEKQSQC_____	FALSE	FALSE	0.7146483980101546	FALSE	S/T	S/T	0.0968509	0.684	0.393	0.041	0.041
Q96L34	MAP/microtubule affinity-regulating kinase 4	MARK4	Q13075-S420	Q13075	BIRC1	420	S	SASFRHMSLLDISSD	FALSE	FALSE	0.6529392509659286	FALSE	S/T	S/T	0.849238	0.52	0.308	0.041	0.041
Q96L34	MAP/microtubule affinity-regulating kinase 4	MARK4	Q13075-S1051	Q13075	BIRC1	1051	S	IRPALELSKASVTKC	FALSE	FALSE	0.5098926987254312	FALSE	S/T	S/T	0.158382	0.52	0.308	0.041	0.041
Q96L34	MAP/microtubule affinity-regulating kinase 4	MARK4	Q13077-S3	Q13077	TRAF1	3	S	_____MASSSGSSPR	FALSE	FALSE	0.5245682523050631	FALSE	S/T	S/T	0.00969153	0.536	0.367	0.041	0.041
Q96L34	MAP/microtubule affinity-regulating kinase 4	MARK4	Q13077-S4	Q13077	TRAF1	4	S	____MASSSGSSPRP	FALSE	FALSE	0.5015384623842288	FALSE	S/T	S/T	0.0113115	0.536	0.367	0.041	0.041
Q96L34	MAP/microtubule affinity-regulating kinase 4	MARK4	Q13085-S29	Q13085	ACACA	29	S	GSVSEDNSEDEISNL	FALSE	FALSE	0.5596653694271021	FALSE	S/T	S/T	0.608231	0.625	0.238	0.041	0.041
Q96L34	MAP/microtubule affinity-regulating kinase 4	MARK4	Q13085-S60	Q13085	ACACA	60	S	SVGSDTLSDLGISSL	FALSE	FALSE	0.5652965930612905	FALSE	S/T	S/T	0.619821	0.625	0.238	0.041	0.041
Q96L34	MAP/microtubule affinity-regulating kinase 4	MARK4	Q13085-S78	Q13085	ACACA	78	S	LALHIRSSMSGLHLV	FALSE	FALSE	0.5741190953130385	FALSE	S/T	S/T	0.939772	0.625	0.238	0.041	0.041
Q96L34	MAP/microtubule affinity-regulating kinase 4	MARK4	Q13085-S80	Q13085	ACACA	80	S	LHIRSSMSGLHLVKQ	FALSE	FALSE	0.5840980407635523	FALSE	S/T	S/T	0.885338	0.625	0.238	0.041	0.041
Q96L34	MAP/microtubule affinity-regulating kinase 4	MARK4	Q13085-S96	Q13085	ACACA	96	S	RDRKKIDSQRDFTVA	FALSE	FALSE	0.519785083392289	FALSE	S/T	S/T	0.380365	0.625	0.238	0.041	0.041
Q96L34	MAP/microtubule affinity-regulating kinase 4	MARK4	Q13085-S835	Q13085	ACACA	835	S	QAELHTGSLPRIQST	FALSE	FALSE	0.5733777396168731	FALSE	S/T	S/T	0.71704	0.625	0.238	0.041	0.041
Q96L34	MAP/microtubule affinity-regulating kinase 4	MARK4	Q13085-S893	Q13085	ACACA	893	S	MKTLRDPSLPLLELQ	FALSE	FALSE	0.5703398379402796	FALSE	S/T	S/T	0.843386	0.625	0.238	0.041	0.041
Q96L34	MAP/microtubule affinity-regulating kinase 4	MARK4	Q13085-S1216	Q13085	ACACA	1216	S	YGMTHVASVSDVLLD	FALSE	FALSE	0.5295359968512752	FALSE	S/T	S/T	0.503291	0.625	0.238	0.041	0.041
Q96L34	MAP/microtubule affinity-regulating kinase 4	MARK4	Q13085-S1218	Q13085	ACACA	1218	S	MTHVASVSDVLLDNS	FALSE	FALSE	0.5679118662968261	FALSE	S/T	S/T	0.951708	0.625	0.238	0.041	0.041
Q96L34	MAP/microtubule affinity-regulating kinase 4	MARK4	Q13085-S1438	Q13085	ACACA	1438	S	DLVTKEASFEYLQNE	FALSE	FALSE	0.5789343509617221	FALSE	S/T	S/T	0.908751	0.625	0.238	0.041	0.041
Q96L34	MAP/microtubule affinity-regulating kinase 4	MARK4	Q13085-S1720	Q13085	ACACA	1720	S	RIYVSANSGARIGLA	FALSE	FALSE	0.51950067987526	FALSE	S/T	S/T	0.476736	0.625	0.238	0.041	0.041
Q96L34	MAP/microtubule affinity-regulating kinase 4	MARK4	Q13085-S1844	Q13085	ACACA	1844	S	RTIQVENSHLILTGA	FALSE	FALSE	0.57494183943862	FALSE	S/T	S/T	0.745798	0.625	0.238	0.041	0.041
Q96L34	MAP/microtubule affinity-regulating kinase 4	MARK4	Q13085-S1908	Q13085	ACACA	1908	S	YMPKSVHSSVPLLNS	FALSE	FALSE	0.5850465063143938	FALSE	S/T	S/T	0.867892	0.625	0.238	0.041	0.041
Q96L34	MAP/microtubule affinity-regulating kinase 4	MARK4	Q13094-S107	Q13094	LCP2	107	S	EDNGGWSSFEEDDYE	FALSE	FALSE	0.6099552690522715	FALSE	S/T	S/T	0.300133	0.458	0.362	0.041	0.041
Q96L34	MAP/microtubule affinity-regulating kinase 4	MARK4	Q13098-S419	Q13098	CSN1	419	S	LISARVDSHSKILYA	FALSE	FALSE	0.6633247616535092	FALSE	S/T	S/T	0.518011	0.486	0.329	0.041	0.041
Q96L34	MAP/microtubule affinity-regulating kinase 4	MARK4	Q13098-S474	Q13098	CSN1	474	S	KSPPREGSQGELTPA	FALSE	FALSE	0.6393965579711238	FALSE	S/T	S/T	0.973875	0.486	0.329	0.041	0.041
Q96L34	MAP/microtubule affinity-regulating kinase 4	MARK4	Q13098-S483	Q13098	CSN1	483	S	GELTPANSQSRMSTN	FALSE	FALSE	0.534151642995472	FALSE	S/T	S/T	0.217264	0.486	0.329	0.041	0.041
Q96L34	MAP/microtubule affinity-regulating kinase 4	MARK4	Q13098-6-S40	Q13098-6	CSN1-6	40	S	APSSASSSVTDLYCT	FALSE	FALSE	0.6418331476816979	FALSE	S/T	S/T	0.99028	0.486	0.329	0.041	0.041
Q96L34	MAP/microtubule affinity-regulating kinase 4	MARK4	Q13098-6-S51	Q13098-6	CSN1-6	51	S	LYCTPHSSRSDLVLP	FALSE	FALSE	0.6320531218390937	FALSE	S/T	S/T	0.95938	0.486	0.329	0.041	0.041
Q96L34	MAP/microtubule affinity-regulating kinase 4	MARK4	Q13099-S57	Q13099	IFT88	57	S	PPITAKISSTAVTRP	FALSE	FALSE	0.7505819804886941	FALSE	S/T	S/T	0.156732	0.733	0.437	0.041	0.041
Q96L34	MAP/microtubule affinity-regulating kinase 4	MARK4	Q13099-S71	Q13099	IFT88	71	S	PIATGYGSKTSLASS	FALSE	FALSE	0.8354134856964747	FALSE	S/T	S/T	0.975518	0.733	0.437	0.041	0.041
Q96L34	MAP/microtubule affinity-regulating kinase 4	MARK4	Q13099-S119	Q13099	IFT88	119	S	AFDPLSQSRGPASPL	FALSE	FALSE	0.5339327395983654	FALSE	S/T	S/T	0.00409494	0.733	0.437	0.041	0.041
Q96L34	MAP/microtubule affinity-regulating kinase 4	MARK4	Q13099-S737	Q13099	IFT88	737	S	GRDGSGGSRGKREGS	FALSE	FALSE	0.5325479589174895	FALSE	S/T	S/T	0.00500425	0.733	0.437	0.041	0.041
Q96L34	MAP/microtubule affinity-regulating kinase 4	MARK4	Q13099-S744	Q13099	IFT88	744	S	SRGKREGSASGDSGQ	FALSE	FALSE	0.7355524243252627	FALSE	S/T	S/T	0.0886389	0.733	0.437	0.041	0.041
Q96L34	MAP/microtubule affinity-regulating kinase 4	MARK4	Q13099-S749	Q13099	IFT88	749	S	EGSASGDSGQNYSAS	FALSE	FALSE	0.6930226070274674	FALSE	S/T	S/T	0.0532495	0.733	0.437	0.041	0.041
Q96L34	MAP/microtubule affinity-regulating kinase 4	MARK4	Q13099-S757	Q13099	IFT88	757	S	GQNYSASSKGERLSA	FALSE	FALSE	0.5362699553151161	FALSE	S/T	S/T	0.00535301	0.733	0.437	0.041	0.041
Q96L34	MAP/microtubule affinity-regulating kinase 4	MARK4	Q13103-S170	Q13103	SPP24	170	S	NYLFGLISDESISEQ	FALSE	FALSE	0.5948776983814635	FALSE	S/T	S/T	0.536928	0.376	0.306	0.041	0.041
Q96L34	MAP/microtubule affinity-regulating kinase 4	MARK4	Q13107-S238	Q13107	UBP4	238	S	SKSSTAPSRNFTTSP	FALSE	FALSE	0.7021310354847913	FALSE	S/T	S/T	0.0478594	0.554	0.283	0.0485	0.041
Q96L34	MAP/microtubule affinity-regulating kinase 4	MARK4	Q13107-S445	Q13107	UBP4	445	S	NHRLRNDSVIVDTFH	FALSE	FALSE	0.8014304644583964	FALSE	S/T	S/T	0.199102	0.554	0.283	0.0485	0.041
Q96L34	MAP/microtubule affinity-regulating kinase 4	MARK4	Q13107-S595	Q13107	UBP4	595	S	KSRPSSTSSASALYG	FALSE	FALSE	0.5504379200328761	FALSE	S/T	S/T	0.0223301	0.554	0.283	0.0485	0.041
Q96L34	MAP/microtubule affinity-regulating kinase 4	MARK4	Q13107-S596	Q13107	UBP4	596	S	SRPSSTSSASALYGQ	FALSE	FALSE	0.8499386127801595	FALSE	S/T	S/T	0.993297	0.554	0.283	0.0485	0.041
Q96L34	MAP/microtubule affinity-regulating kinase 4	MARK4	Q13107-S675	Q13107	UBP4	675	S	EEGKEQLSETEGSGE	FALSE	FALSE	0.5507534804091635	FALSE	S/T	S/T	0.0242574	0.554	0.283	0.0485	0.041
Q96L34	MAP/microtubule affinity-regulating kinase 4	MARK4	Q13107-S680	Q13107	UBP4	680	S	QLSETEGSGEDEPGN	FALSE	FALSE	0.549319299618203	FALSE	S/T	S/T	0.0233764	0.554	0.283	0.0485	0.041
Q96L34	MAP/microtubule affinity-regulating kinase 4	MARK4	Q13107-Y136	Q13107	UBP4	136	Y	KHCKVEVYLLELKLC	FALSE	FALSE	0.6899124217585202	FALSE	S/T	Y	0.400995	0.554	0.283	0.0485	0.041
Q96L34	MAP/microtubule affinity-regulating kinase 4	MARK4	Q13111-S71	Q13111	CAF1A	71	S	KSPDLEASLDTLENN	FALSE	FALSE	0.6088883120430914	FALSE	S/T	S/T	0.894565	0.433	0.351	0.041	0.041
Q96L34	MAP/microtubule affinity-regulating kinase 4	MARK4	Q13111-S83	Q13111	CAF1A	83	S	ENNCHVGSDIDFRPK	FALSE	FALSE	0.6266380475645428	FALSE	S/T	S/T	0.567178	0.433	0.351	0.041	0.041
Q96L34	MAP/microtubule affinity-regulating kinase 4	MARK4	Q13111-S113	Q13111	CAF1A	113	S	IETSIGQSTVIIDLT	FALSE	FALSE	0.6277133715637248	FALSE	S/T	S/T	0.588621	0.433	0.351	0.041	0.041
Q96L34	MAP/microtubule affinity-regulating kinase 4	MARK4	Q13111-S143	Q13111	CAF1A	143	S	LNSEASPSREAINGQ	FALSE	FALSE	0.6232367466424819	FALSE	S/T	S/T	0.803978	0.433	0.351	0.041	0.041
Q96L34	MAP/microtubule affinity-regulating kinase 4	MARK4	Q13111-S206	Q13111	CAF1A	206	S	SQECSPRSCPELTSG	FALSE	FALSE	0.6306619400074586	FALSE	S/T	S/T	0.66493	0.433	0.351	0.041	0.041
Q96L34	MAP/microtubule affinity-regulating kinase 4	MARK4	Q13111-S283	Q13111	CAF1A	283	S	PEEDSVLSHSSLSSP	FALSE	FALSE	0.6082216453764248	FALSE	S/T	S/T	0.888198	0.433	0.351	0.041	0.041
Q96L34	MAP/microtubule affinity-regulating kinase 4	MARK4	Q13111-S308	Q13111	CAF1A	308	S	APPKQHSSTSPFPTS	FALSE	FALSE	0.5215485181137421	FALSE	S/T	S/T	0.122177	0.433	0.351	0.041	0.041
Q96L34	MAP/microtubule affinity-regulating kinase 4	MARK4	Q13111-S535	Q13111	CAF1A	535	S	RNADIFNSDVVIVER	FALSE	FALSE	0.6277133715637248	FALSE	S/T	S/T	0.603984	0.433	0.351	0.041	0.041
Q96L34	MAP/microtubule affinity-regulating kinase 4	MARK4	Q13111-S750	Q13111	CAF1A	750	S	LHGNVNGSKVIIREF	FALSE	FALSE	0.6333489363444549	FALSE	S/T	S/T	0.698082	0.433	0.351	0.041	0.041
Q96L34	MAP/microtubule affinity-regulating kinase 4	MARK4	Q13111-S777	Q13111	CAF1A	777	S	TGSPRSPSTTYLHTP	FALSE	FALSE	0.6247367466424819	FALSE	S/T	S/T	0.800407	0.433	0.351	0.041	0.041
Q96L34	MAP/microtubule affinity-regulating kinase 4	MARK4	Q13111-S794	Q13111	CAF1A	794	S	SEDAAIPSKSRLKRL	FALSE	FALSE	0.6149676201124108	FALSE	S/T	S/T	0.923662	0.433	0.351	0.041	0.041
Q96L34	MAP/microtubule affinity-regulating kinase 4	MARK4	Q13111-S803	Q13111	CAF1A	803	S	SRLKRLISENSVYEK	FALSE	FALSE	0.5940478774689321	FALSE	S/T	S/T	0.342311	0.433	0.351	0.041	0.041
Q96L34	MAP/microtubule affinity-regulating kinase 4	MARK4	Q13112-S523	Q13112	CAF1B	523	S	TSVISTPSTEEIQSE	FALSE	FALSE	0.7040482824501846	FALSE	S/T	S/T	0.815002	0.578	0.351	0.041	0.041
Q96L34	MAP/microtubule affinity-regulating kinase 4	MARK4	Q13112-S538	Q13112	CAF1B	538	S	TPGDAQGSPPELKRP	FALSE	FALSE	0.7019441607864204	FALSE	S/T	S/T	0.500031	0.578	0.351	0.041	0.041
Q96L34	MAP/microtubule affinity-regulating kinase 4	MARK4	Q13112-S556	Q13112	CAF1B	556	S	ENKGGTESLDP____	FALSE	FALSE	0.5723523795103976	FALSE	S/T	S/T	0.0723475	0.578	0.351	0.041	0.041
Q96L34	MAP/microtubule affinity-regulating kinase 4	MARK4	Q13114-S9	Q13114	TRAF3	9	S	ESSKKMDSPGALQTN	FALSE	FALSE	0.6870635322224783	FALSE	S/T	S/T	0.363769	0.474	0.404	0.041	0.041
Q96L34	MAP/microtubule affinity-regulating kinase 4	MARK4	Q13127-S856	Q13127	REST	856	S	WLLKESVSTEDLSPP	FALSE	FALSE	0.6271465403517178	FALSE	S/T	S/T	0.991703	0.534	0.274	0.041	0.041
Q96L34	MAP/microtubule affinity-regulating kinase 4	MARK4	Q13127-S986	Q13127	REST	986	S	VEEREAVSKTALASP	FALSE	FALSE	0.6208881667034442	FALSE	S/T	S/T	0.952417	0.534	0.274	0.041	0.041
Q96L34	MAP/microtubule affinity-regulating kinase 4	MARK4	Q13131-S6	Q13131	AAPK1	6	S	__MRRLSSWRKMATA	FALSE	FALSE	0.8148127058960004	TRUE	S/T	S/T	0.231058	0.604	0.361	0.0515	0.1875
Q96L34	MAP/microtubule affinity-regulating kinase 4	MARK4	Q13131-S172	Q13131	AAPK1	172	S	KIADFGLSNMMSDGE	FALSE	FALSE	0.7206886541412897	TRUE	S/T	S/T	0.00903734	0.604	0.361	0.0515	0.1875
Q96L34	MAP/microtubule affinity-regulating kinase 4	MARK4	Q13131-S176	Q13131	AAPK1	176	S	FGLSNMMSDGEFLRT	FALSE	FALSE	0.8843192196679289	TRUE	S/T	S/T	0.497059	0.604	0.361	0.0515	0.1875
Q96L34	MAP/microtubule affinity-regulating kinase 4	MARK4	Q13131-S184	Q13131	AAPK1	184	S	DGEFLRTSCGSPNYA	FALSE	FALSE	0.6178197088012807	TRUE	S/T	S/T	2.48064e-4	0.604	0.361	0.0515	0.1875
Q96L34	MAP/microtubule affinity-regulating kinase 4	MARK4	Q13131-S187	Q13131	AAPK1	187	S	FLRTSCGSPNYAAPE	FALSE	FALSE	0.6270266428029515	TRUE	S/T	S/T	3.12946e-4	0.604	0.361	0.0515	0.1875
Q96L34	MAP/microtubule affinity-regulating kinase 4	MARK4	Q13131-S293	Q13131	AAPK1	293	S	YLFPEDPSYSSTMID	FALSE	FALSE	0.6568805003832027	TRUE	S/T	S/T	0.00124723	0.604	0.361	0.0515	0.1875
Q96L34	MAP/microtubule affinity-regulating kinase 4	MARK4	Q13131-S356	Q13131	AAPK1	356	S	KDFYLATSPPDSFLD	FALSE	FALSE	0.6562393675176	TRUE	S/T	S/T	0.00230259	0.604	0.361	0.0515	0.1875
Q96L34	MAP/microtubule affinity-regulating kinase 4	MARK4	Q13131-S360	Q13131	AAPK1	360	S	LATSPPDSFLDDHHL	FALSE	FALSE	0.7314265017994551	TRUE	S/T	S/T	0.0128066	0.604	0.361	0.0515	0.1875
Q96L34	MAP/microtubule affinity-regulating kinase 4	MARK4	Q13131-S397	Q13131	AAPK1	397	S	DELNPQKSKHQGVRK	FALSE	FALSE	0.6544138337165358	TRUE	S/T	S/T	0.00191482	0.604	0.361	0.0515	0.1875
Q96L34	MAP/microtubule affinity-regulating kinase 4	MARK4	Q13131-S467	Q13131	AAPK1	467	S	LQLYQVDSRTYLLDF	FALSE	FALSE	0.9224094457595924	TRUE	S/T	S/T	0.809975	0.604	0.361	0.0515	0.1875
Q96L34	MAP/microtubule affinity-regulating kinase 4	MARK4	Q13131-S476	Q13131	AAPK1	476	S	TYLLDFRSIDDEITE	FALSE	FALSE	0.6633236714405374	TRUE	S/T	S/T	0.00531219	0.604	0.361	0.0515	0.1875
Q96L34	MAP/microtubule affinity-regulating kinase 4	MARK4	Q13131-S486	Q13131	AAPK1	486	S	DEITEAKSGTATPQR	FALSE	FALSE	0.7204410350936706	TRUE	S/T	S/T	0.00971433	0.604	0.361	0.0515	0.1875
Q96L34	MAP/microtubule affinity-regulating kinase 4	MARK4	Q13131-S494	Q13131	AAPK1	494	S	GTATPQRSGSVSNYR	FALSE	FALSE	0.7045113675141742	TRUE	S/T	S/T	0.0070087	0.604	0.361	0.0515	0.1875
Q96L34	MAP/microtubule affinity-regulating kinase 4	MARK4	Q13131-S496	Q13131	AAPK1	496	S	ATPQRSGSVSNYRSC	FALSE	FALSE	0.8394324799332753	TRUE	S/T	S/T	0.368824	0.604	0.361	0.0515	0.1875
Q96L34	MAP/microtubule affinity-regulating kinase 4	MARK4	Q13131-S498	Q13131	AAPK1	498	S	PQRSGSVSNYRSCQR	FALSE	FALSE	0.7331669779899312	TRUE	S/T	S/T	0.0133245	0.604	0.361	0.0515	0.1875
Q96L34	MAP/microtubule affinity-regulating kinase 4	MARK4	Q13131-S506	Q13131	AAPK1	506	S	NYRSCQRSDSDAEAQ	FALSE	FALSE	0.7046547366898014	TRUE	S/T	S/T	0.00709398	0.604	0.361	0.0515	0.1875
Q96L34	MAP/microtubule affinity-regulating kinase 4	MARK4	Q13131-S508	Q13131	AAPK1	508	S	RSCQRSDSDAEAQGK	FALSE	FALSE	0.7361229186581537	TRUE	S/T	S/T	0.0174562	0.604	0.361	0.0515	0.1875
Q96L34	MAP/microtubule affinity-regulating kinase 4	MARK4	Q13131-S516	Q13131	AAPK1	516	S	DAEAQGKSSEVSLTS	FALSE	FALSE	0.7345967918863747	TRUE	S/T	S/T	0.0162584	0.604	0.361	0.0515	0.1875
Q96L34	MAP/microtubule affinity-regulating kinase 4	MARK4	Q13131-S517	Q13131	AAPK1	517	S	AEAQGKSSEVSLTSS	FALSE	FALSE	0.9303876883436104	TRUE	S/T	S/T	0.978625	0.604	0.361	0.0515	0.1875
Q96L34	MAP/microtubule affinity-regulating kinase 4	MARK4	Q13131-S520	Q13131	AAPK1	520	S	QGKSSEVSLTSSVTS	FALSE	FALSE	0.719264530688906	TRUE	S/T	S/T	0.00860876	0.604	0.361	0.0515	0.1875
Q96L34	MAP/microtubule affinity-regulating kinase 4	MARK4	Q13131-S523	Q13131	AAPK1	523	S	SSEVSLTSSVTSLDS	FALSE	FALSE	0.6562393675176	TRUE	S/T	S/T	0.00230821	0.604	0.361	0.0515	0.1875
Q96L34	MAP/microtubule affinity-regulating kinase 4	MARK4	Q13131-S524	Q13131	AAPK1	524	S	SEVSLTSSVTSLDSS	FALSE	FALSE	0.9269876883436104	TRUE	S/T	S/T	0.989535	0.604	0.361	0.0515	0.1875
Q96L34	MAP/microtubule affinity-regulating kinase 4	MARK4	Q13131-S527	Q13131	AAPK1	527	S	SLTSSVTSLDSSPVD	FALSE	FALSE	0.7315598351327884	TRUE	S/T	S/T	0.0130351	0.604	0.361	0.0515	0.1875
Q96L34	MAP/microtubule affinity-regulating kinase 4	MARK4	Q13131-S530	Q13131	AAPK1	530	S	SSVTSLDSSPVDLTP	FALSE	FALSE	0.7183854795381149	TRUE	S/T	S/T	0.0098177	0.604	0.361	0.0515	0.1875
Q96L34	MAP/microtubule affinity-regulating kinase 4	MARK4	Q13131-S531	Q13131	AAPK1	531	S	SVTSLDSSPVDLTPR	FALSE	FALSE	0.9226731820233288	TRUE	S/T	S/T	0.710695	0.604	0.361	0.0515	0.1875
Q96L34	MAP/microtubule affinity-regulating kinase 4	MARK4	Q13131-T32	Q13131	AAPK1	32	T	GHYILGDTLGVGTFG	FALSE	FALSE	0.5941337897366616	TRUE	S/T	S/T	2.60588e-5	0.604	0.361	0.0515	0.1875
Q96L34	MAP/microtubule affinity-regulating kinase 4	MARK4	Q13131-T183	Q13131	AAPK1	183	T	SDGEFLRTSCGSPNY	FALSE	FALSE	0.5812878513613113	TRUE	S/T	S/T	2.17081e-5	0.604	0.361	0.0515	0.1875
Q96L34	MAP/microtubule affinity-regulating kinase 4	MARK4	Q13131-T355	Q13131	AAPK1	355	T	AKDFYLATSPPDSFL	FALSE	FALSE	0.5951337897366618	TRUE	S/T	S/T	2.68456e-5	0.604	0.361	0.0515	0.1875
Q96L34	MAP/microtubule affinity-regulating kinase 4	MARK4	Q13131-T382	Q13131	AAPK1	382	T	VPFLVAETPRARHTL	FALSE	FALSE	0.5766241255028486	TRUE	S/T	S/T	7.99758e-7	0.604	0.361	0.0515	0.1875
Q96L34	MAP/microtubule affinity-regulating kinase 4	MARK4	Q13131-T388	Q13131	AAPK1	388	T	ETPRARHTLDELNPQ	FALSE	FALSE	0.7860938811383897	TRUE	S/T	S/T	0.042699	0.604	0.361	0.0515	0.1875
Q96L34	MAP/microtubule affinity-regulating kinase 4	MARK4	Q13131-T482	Q13131	AAPK1	482	T	RSIDDEITEAKSGTA	FALSE	FALSE	0.6348335058319544	TRUE	S/T	S/T	6.54781e-5	0.604	0.361	0.0515	0.1875
Q96L34	MAP/microtubule affinity-regulating kinase 4	MARK4	Q13131-T488	Q13131	AAPK1	488	T	ITEAKSGTATPQRSG	FALSE	FALSE	0.6398073468753471	TRUE	S/T	S/T	1.1901e-4	0.604	0.361	0.0515	0.1875
Q96L34	MAP/microtubule affinity-regulating kinase 4	MARK4	Q13131-T490	Q13131	AAPK1	490	T	EAKSGTATPQRSGSV	FALSE	FALSE	0.5722787151758594	TRUE	S/T	S/T	5.99299e-6	0.604	0.361	0.0515	0.1875
Q96L34	MAP/microtubule affinity-regulating kinase 4	MARK4	Q13131-T522	Q13131	AAPK1	522	T	KSSEVSLTSSVTSLD	FALSE	FALSE	0.6200753672279398	TRUE	S/T	S/T	3.94382e-5	0.604	0.361	0.0515	0.1875
Q96L34	MAP/microtubule affinity-regulating kinase 4	MARK4	Q13131-T526	Q13131	AAPK1	526	T	VSLTSSVTSLDSSPV	FALSE	FALSE	0.6316456904219991	TRUE	S/T	S/T	3.35095e-4	0.604	0.361	0.0515	0.1875
Q96L34	MAP/microtubule affinity-regulating kinase 4	MARK4	Q13131-Y190	Q13131	AAPK1	190	Y	TSCGSPNYAAPEVIS	FALSE	FALSE	0.6611602805629737	TRUE	S/T	Y	1.33892e-6	0.604	0.361	0.0515	0.1875
Q96L34	MAP/microtubule affinity-regulating kinase 4	MARK4	Q13131-Y247	Q13131	AAPK1	247	Y	GIFYTPQYLNPSVIS	FALSE	FALSE	0.7014325152946007	TRUE	S/T	Y	4.04766e-5	0.604	0.361	0.0515	0.1875
Q96L34	MAP/microtubule affinity-regulating kinase 4	MARK4	Q13131-Y294	Q13131	AAPK1	294	Y	LFPEDPSYSSTMIDD	FALSE	FALSE	0.7025219680979989	TRUE	S/T	Y	2.57374e-4	0.604	0.361	0.0515	0.1875
Q96L34	MAP/microtubule affinity-regulating kinase 4	MARK4	Q13131-Y352	Q13131	AAPK1	352	Y	MNEAKDFYLATSPPD	FALSE	FALSE	0.6902133716239597	TRUE	S/T	Y	3.57516e-5	0.604	0.361	0.0515	0.1875
Q96L34	MAP/microtubule affinity-regulating kinase 4	MARK4	Q13131-Y441	Q13131	AAPK1	441	Y	EWKVVNPYYLRVRRK	FALSE	FALSE	0.7130383176685128	TRUE	S/T	Y	0.00306476	0.604	0.361	0.0515	0.1875
Q96L34	MAP/microtubule affinity-regulating kinase 4	MARK4	Q13131-Y442	Q13131	AAPK1	442	Y	WKVVNPYYLRVRRKN	FALSE	FALSE	0.6628241678452821	TRUE	S/T	Y	2.0322e-6	0.604	0.361	0.0515	0.1875
Q96L34	MAP/microtubule affinity-regulating kinase 4	MARK4	Q13131-Y463	Q13131	AAPK1	463	Y	SKMSLQLYQVDSRTY	FALSE	FALSE	0.714719587145618	TRUE	S/T	Y	4.66709e-4	0.604	0.361	0.0515	0.1875
Q96L34	MAP/microtubule affinity-regulating kinase 4	MARK4	Q13131-Y500	Q13131	AAPK1	500	Y	RSGSVSNYRSCQRSD	FALSE	FALSE	0.696521968097999	TRUE	S/T	Y	2.97727e-4	0.604	0.361	0.0515	0.1875
Q96L34	MAP/microtubule affinity-regulating kinase 4	MARK4	Q13133-S312	Q13133	NR1H3	312	S	RYNPGSESITFLKDF	FALSE	FALSE	0.5829814842830617	FALSE	S/T	S/T	0.957245	0.574	0.24	0.041	0.041
Q96L34	MAP/microtubule affinity-regulating kinase 4	MARK4	Q13136-S239	Q13136	LIPA1	239	S	STSGKRSSDGSLSHE	FALSE	FALSE	0.6109395091855752	FALSE	S/T	S/T	0.87446	0.549	0.341	0.041	0.041
Q96L34	MAP/microtubule affinity-regulating kinase 4	MARK4	Q13136-S458	Q13136	LIPA1	458	S	VDKLLSESNERLQLH	FALSE	FALSE	0.6348746980270839	FALSE	S/T	S/T	0.983812	0.549	0.341	0.041	0.041
Q96L34	MAP/microtubule affinity-regulating kinase 4	MARK4	Q13136-S530	Q13136	LIPA1	530	S	HGRPHLGSVPDFRFP	FALSE	FALSE	0.5909009909229394	FALSE	S/T	S/T	0.253891	0.549	0.341	0.041	0.041
Q96L34	MAP/microtubule affinity-regulating kinase 4	MARK4	Q13136-S547	Q13136	LIPA1	547	S	DGHTDSYSTSAVLRR	FALSE	FALSE	0.5952352208027751	FALSE	S/T	S/T	0.269498	0.549	0.341	0.041	0.041
Q96L34	MAP/microtubule affinity-regulating kinase 4	MARK4	Q13136-S596	Q13136	LIPA1	596	S	NVAQAFESDADVSDG	FALSE	FALSE	0.661939444866287	FALSE	S/T	S/T	0.629045	0.549	0.341	0.041	0.041
Q96L34	MAP/microtubule affinity-regulating kinase 4	MARK4	Q13136-S666	Q13136	LIPA1	666	S	EIESRVGSGSLDNLG	FALSE	FALSE	0.5328094756791636	FALSE	S/T	S/T	0.076569	0.549	0.341	0.041	0.041
Q96L34	MAP/microtubule affinity-regulating kinase 4	MARK4	Q13136-S668	Q13136	LIPA1	668	S	ESRVGSGSLDNLGRF	FALSE	FALSE	0.6250709019226458	FALSE	S/T	S/T	0.99502	0.549	0.341	0.041	0.041
Q96L34	MAP/microtubule affinity-regulating kinase 4	MARK4	Q13136-S745	Q13136	LIPA1	745	S	CETSPPSSPRALRLD	FALSE	FALSE	0.5298782422739075	FALSE	S/T	S/T	0.0620023	0.549	0.341	0.041	0.041
Q96L34	MAP/microtubule affinity-regulating kinase 4	MARK4	Q13136-S763	Q13136	LIPA1	763	S	KGALHTVSHEDIRDI	FALSE	FALSE	0.6354884962627301	FALSE	S/T	S/T	0.790806	0.549	0.341	0.041	0.041
Q96L34	MAP/microtubule affinity-regulating kinase 4	MARK4	Q13136-S790	Q13136	LIPA1	790	S	NPSSSNSSQDSLHKA	FALSE	FALSE	0.6312081222103706	FALSE	S/T	S/T	0.962625	0.549	0.341	0.041	0.041
Q96L34	MAP/microtubule affinity-regulating kinase 4	MARK4	Q13136-S806	Q13136	LIPA1	806	S	KKKGIKSSIGRLFGK	FALSE	FALSE	0.6316007812636001	FALSE	S/T	S/T	0.940217	0.549	0.341	0.041	0.041
Q96L34	MAP/microtubule affinity-regulating kinase 4	MARK4	Q13136-S839	Q13136	LIPA1	839	S	VSETDNSSQDALGLS	FALSE	FALSE	0.6344296656931626	FALSE	S/T	S/T	0.979161	0.549	0.341	0.041	0.041
Q96L34	MAP/microtubule affinity-regulating kinase 4	MARK4	Q13136-S915	Q13136	LIPA1	915	S	GAIMSALSDTEIQRE	FALSE	FALSE	0.6456882782144141	FALSE	S/T	S/T	0.381059	0.549	0.341	0.041	0.041
Q96L34	MAP/microtubule affinity-regulating kinase 4	MARK4	Q13136-S1156	Q13136	LIPA1	1156	S	IRGLAAGSAETLPAN	FALSE	FALSE	0.6344296656931626	FALSE	S/T	S/T	0.977705	0.549	0.341	0.041	0.041
Q96L34	MAP/microtubule affinity-regulating kinase 4	MARK4	Q13136-S1171	Q13136	LIPA1	1171	S	FRVTSSMSSPSMQPK	FALSE	FALSE	0.5701288627035056	FALSE	S/T	S/T	0.168537	0.549	0.341	0.041	0.041
Q96L34	MAP/microtubule affinity-regulating kinase 4	MARK4	Q13137-S347	Q13137	CACO2	347	S	RENSRLLSYMGLDFN	FALSE	FALSE	0.5203175389487712	FALSE	S/T	S/T	0.715914	0.67	0.171	0.041	0.041
Q96L34	MAP/microtubule affinity-regulating kinase 4	MARK4	Q13144-S447	Q13144	EI2BE	447	S	NITLPEGSVISLHPP	FALSE	FALSE	0.7340568633121769	FALSE	S/T	S/T	0.95802	0.586	0.307	0.041	0.041
Q96L34	MAP/microtubule affinity-regulating kinase 4	MARK4	Q13144-S527	Q13144	EI2BE	527	S	NMEEESESESEQSMD	FALSE	FALSE	0.500220755190619	FALSE	S/T	S/T	0.0323478	0.586	0.307	0.041	0.041
Q96L34	MAP/microtubule affinity-regulating kinase 4	MARK4	Q13144-S529	Q13144	EI2BE	529	S	EEESESESEQSMDSE	FALSE	FALSE	0.731275734953175	FALSE	S/T	S/T	0.447331	0.586	0.307	0.041	0.041
Q96L34	MAP/microtubule affinity-regulating kinase 4	MARK4	Q13144-S717	Q13144	EI2BE	717	S	LKEAEEESSEDD___	FALSE	FALSE	0.6168543388614854	FALSE	S/T	S/T	0.128825	0.586	0.307	0.041	0.041
Q96L34	MAP/microtubule affinity-regulating kinase 4	MARK4	Q13144-S718	Q13144	EI2BE	718	S	KEAEEESSEDD____	FALSE	FALSE	0.6328551239111916	FALSE	S/T	S/T	0.229822	0.586	0.307	0.041	0.041
Q96L34	MAP/microtubule affinity-regulating kinase 4	MARK4	Q13148-S379	Q13148	TADBP	379	S	NSYSGSNSGAAIGWG	FALSE	FALSE	0.5891164068369086	FALSE	S/T	S/T	0.576977	0.385	0.328	0.041	0.041
Q96L34	MAP/microtubule affinity-regulating kinase 4	MARK4	Q13148-S393	Q13148	TADBP	393	S	GSASNAGSGSGFNGG	FALSE	FALSE	0.5892060241649124	FALSE	S/T	S/T	0.554535	0.385	0.328	0.041	0.041
Q96L34	MAP/microtubule affinity-regulating kinase 4	MARK4	Q13153-S2	Q13153	PAK1	2	S	______MSNNGLDIQ	FALSE	FALSE	0.6745776925666358	TRUE	S/T	S/T	0.918704	0.618	0.428	0.041	0.041
Q96L34	MAP/microtubule affinity-regulating kinase 4	MARK4	Q13153-S155	Q13153	PAK1	155	S	KSAEDYNSSNALNVK	FALSE	FALSE	0.6533081046107561	TRUE	S/T	S/T	0.888365	0.618	0.428	0.041	0.041
Q96L34	MAP/microtubule affinity-regulating kinase 4	MARK4	Q13153-S249	Q13153	PAK1	249	S	QKKKPKMSDEEILEK	FALSE	FALSE	0.6068817742042996	TRUE	S/T	S/T	0.751169	0.618	0.428	0.041	0.041
Q96L34	MAP/microtubule affinity-regulating kinase 4	MARK4	Q13153-S259	Q13153	PAK1	259	S	EILEKLRSIVSVGDP	FALSE	FALSE	0.5816001968657631	TRUE	S/T	S/T	0.13751	0.618	0.428	0.041	0.041
Q96L34	MAP/microtubule affinity-regulating kinase 4	MARK4	Q13153-S511	Q13153	PAK1	511	S	MDVEKRGSAKELLQH	FALSE	FALSE	0.6802513084713839	TRUE	S/T	S/T	0.930983	0.618	0.428	0.041	0.041
Q96L34	MAP/microtubule affinity-regulating kinase 4	MARK4	Q13153-S529	Q13153	PAK1	529	S	KIAKPLSSLTPLIAA	FALSE	FALSE	0.6162765380232065	TRUE	S/T	S/T	0.852978	0.618	0.428	0.041	0.041
Q96L34	MAP/microtubule affinity-regulating kinase 4	MARK4	Q13155-S134	Q13155	AIMP2	134	S	NPASPPLSLLVLHRL	FALSE	FALSE	0.7210215009079037	FALSE	S/T	S/T	0.566722	0.537	0.341	0.041	0.041
Q96L34	MAP/microtubule affinity-regulating kinase 4	MARK4	Q13155-S157	Q13155	AIMP2	157	S	STVHTHSSVKSVPEN	FALSE	FALSE	0.6141285644752426	FALSE	S/T	S/T	0.209243	0.537	0.341	0.041	0.041
Q96L34	MAP/microtubule affinity-regulating kinase 4	MARK4	Q13155-S305	Q13155	AIMP2	305	S	NVQRWMRSCENLAPF	FALSE	FALSE	0.6964236434409382	FALSE	S/T	S/T	0.983762	0.537	0.341	0.041	0.041
Q96L34	MAP/microtubule affinity-regulating kinase 4	MARK4	Q13158-S41	Q13158	FADD	41	S	RKLERVQSGLDLFSM	FALSE	FALSE	0.8052426345759808	FALSE	S/T	S/T	0.990215	0.608	0.367	0.041	0.041
Q96L34	MAP/microtubule affinity-regulating kinase 4	MARK4	Q13158-T157	Q13158	FADD	157	T	NTEKENATVAHLVGA	FALSE	FALSE	0.5889383567131135	FALSE	S/T	S/T	0.0329229	0.608	0.367	0.041	0.041
Q96L34	MAP/microtubule affinity-regulating kinase 4	MARK4	Q13163-S148	Q13163	MP2K5	148	S	PSNSLKKSSAELKKI	FALSE	FALSE	0.6510477420675378	TRUE	S/T	S/T	0.986476	0.676	0.364	0.041	0.041
Q96L34	MAP/microtubule affinity-regulating kinase 4	MARK4	Q13164-S774	Q13164	MK07	774	S	QADSASLSASLLADW	FALSE	FALSE	0.6389479742415786	TRUE	S/T	S/T	0.959854	0.541	0.434	0.041	0.041
Q96L34	MAP/microtubule affinity-regulating kinase 4	MARK4	Q13177-S36	Q13177	PAK2	36	S	DPLSANHSLKPLPSV	FALSE	FALSE	0.5473708021460164	TRUE	S/T	S/T	0.833249	0.531	0.462	0.041	0.041
Q96L34	MAP/microtubule affinity-regulating kinase 4	MARK4	Q13177-S490	Q13177	PAK2	490	S	MDVEKRGSAKELLQH	FALSE	FALSE	0.5713901807147425	TRUE	S/T	S/T	0.930983	0.531	0.462	0.041	0.041
Q96L34	MAP/microtubule affinity-regulating kinase 4	MARK4	Q13177-S508	Q13177	PAK2	508	S	KLAKPLSSLTPLIMA	FALSE	FALSE	0.5467699002701146	TRUE	S/T	S/T	0.806792	0.531	0.462	0.041	0.041
Q96L34	MAP/microtubule affinity-regulating kinase 4	MARK4	Q13185-S97	Q13185	CBX3	97	S	KRKSLSDSESDDSKS	FALSE	FALSE	0.5451604385272423	FALSE	S/T	S/T	0.186538	0.503	0.288	0.041	0.041
Q96L34	MAP/microtubule affinity-regulating kinase 4	MARK4	Q13185-S132	Q13185	CBX3	132	S	RIIGATDSSGELMFL	FALSE	FALSE	0.6622699545046913	FALSE	S/T	S/T	0.945459	0.503	0.288	0.041	0.041
Q96L34	MAP/microtubule affinity-regulating kinase 4	MARK4	Q13185-S133	Q13185	CBX3	133	S	IIGATDSSGELMFLM	FALSE	FALSE	0.5341232622217998	FALSE	S/T	S/T	0.159205	0.503	0.288	0.041	0.041
Q96L34	MAP/microtubule affinity-regulating kinase 4	MARK4	Q13185-S176	Q13185	CBX3	176	S	EERLTWHSCPEDEAQ	FALSE	FALSE	0.5325886674999213	FALSE	S/T	S/T	0.106877	0.503	0.288	0.041	0.041
Q96L34	MAP/microtubule affinity-regulating kinase 4	MARK4	Q13188-S15	Q13188	STK3	15	S	KSKLKKLSEDSLTKQ	FALSE	FALSE	0.6430705489466263	TRUE	S/T	S/T	0.951955	0.561	0.47	0.041	0.041
Q96L34	MAP/microtubule affinity-regulating kinase 4	MARK4	Q13188-S444	Q13188	STK3	444	S	FDFLKNLSLEELQMR	FALSE	FALSE	0.6492578731471593	TRUE	S/T	S/T	0.981726	0.561	0.47	0.041	0.041
Q96L34	MAP/microtubule affinity-regulating kinase 4	MARK4	Q13190-S21	Q13190	STX5	21	S	QGVYLGLSKTQVLSP	FALSE	FALSE	0.5744004680370194	FALSE	S/T	S/T	0.254349	0.496	0.291	0.041	0.041
Q96L34	MAP/microtubule affinity-regulating kinase 4	MARK4	Q13190-S92	Q13190	STX5	92	S	LRAVRQRSEFTLMAK	FALSE	FALSE	0.6583073077821913	FALSE	S/T	S/T	0.834692	0.496	0.291	0.041	0.041
Q96L34	MAP/microtubule affinity-regulating kinase 4	MARK4	Q13191-S634	Q13191	CBLB	634	S	GRHSRVGSDPVLMRK	FALSE	FALSE	0.6674279616340095	FALSE	S/T	S/T	0.975475	0.472	0.373	0.041	0.041
Q96L34	MAP/microtubule affinity-regulating kinase 4	MARK4	Q13191-S656	Q13191	CBLB	656	S	LEGAKVFSNGHLGSE	FALSE	FALSE	0.6674835725252011	FALSE	S/T	S/T	0.771084	0.472	0.373	0.041	0.041
Q96L34	MAP/microtubule affinity-regulating kinase 4	MARK4	Q13191-S800	Q13191	CBLB	800	S	SSLNRTPSDYDLLIP	FALSE	FALSE	0.6689084624401158	FALSE	S/T	S/T	0.982966	0.472	0.373	0.041	0.041
Q96L34	MAP/microtubule affinity-regulating kinase 4	MARK4	Q13191-S856	Q13191	CBLB	856	S	QDLFLLPSDPFVDLA	FALSE	FALSE	0.606948122665488	FALSE	S/T	S/T	0.105631	0.472	0.373	0.041	0.041
Q96L34	MAP/microtubule affinity-regulating kinase 4	MARK4	Q13200-S147	Q13200	PSMD2	147	S	LKYRLVGSQEELASW	FALSE	FALSE	0.6900749408358504	FALSE	S/T	S/T	0.996729	0.51	0.385	0.041	0.041
Q96L34	MAP/microtubule affinity-regulating kinase 4	MARK4	Q13200-S361	Q13200	PSMD2	361	S	ENNRFGGSGSQVDSA	FALSE	FALSE	0.7163604008461946	FALSE	S/T	S/T	0.42695	0.51	0.385	0.041	0.041
Q96L34	MAP/microtubule affinity-regulating kinase 4	MARK4	Q13200-S363	Q13200	PSMD2	363	S	NRFGGSGSQVDSARM	FALSE	FALSE	0.6642798428196965	FALSE	S/T	S/T	0.10592	0.51	0.385	0.041	0.041
Q96L34	MAP/microtubule affinity-regulating kinase 4	MARK4	Q13200-S436	Q13200	PSMD2	436	S	IDKYLYSSEDYIKSG	FALSE	FALSE	0.7170270661458228	FALSE	S/T	S/T	0.512898	0.51	0.385	0.041	0.041
Q96L34	MAP/microtubule affinity-regulating kinase 4	MARK4	Q13200-S442	Q13200	PSMD2	442	S	SSEDYIKSGALLACG	FALSE	FALSE	0.6786011617263895	FALSE	S/T	S/T	0.84977	0.51	0.385	0.041	0.041
Q96L34	MAP/microtubule affinity-regulating kinase 4	MARK4	Q13200-S508	Q13200	PSMD2	508	S	LLPVMGDSKSSMEVA	FALSE	FALSE	0.6521012924323129	FALSE	S/T	S/T	0.102897	0.51	0.385	0.041	0.041
Q96L34	MAP/microtubule affinity-regulating kinase 4	MARK4	Q13207-S342	Q13207	TBX2	342	S	TSPGAAPSPLRLHRA	FALSE	FALSE	0.6293388288186277	FALSE	S/T	S/T	0.457159	0.434	0.322	0.041	0.041
Q96L34	MAP/microtubule affinity-regulating kinase 4	MARK4	Q13207-S386	Q13207	TBX2	386	S	SPAPDSASPTRLTEP	FALSE	FALSE	0.5999713220107032	FALSE	S/T	S/T	0.344371	0.434	0.322	0.041	0.041
Q96L34	MAP/microtubule affinity-regulating kinase 4	MARK4	Q13217-S274	Q13217	DNJC3	274	S	KLNKLIESAEELIRD	FALSE	FALSE	0.6477485997915677	FALSE	S/T	S/T	0.981876	0.528	0.35	0.041	0.041
Q96L34	MAP/microtubule affinity-regulating kinase 4	MARK4	Q13217-S450	Q13217	DNJC3	450	S	AAAKEVLSDPEMRKK	FALSE	FALSE	0.6149344662818548	FALSE	S/T	S/T	0.177099	0.528	0.35	0.041	0.041
Q96L34	MAP/microtubule affinity-regulating kinase 4	MARK4	Q13224-S31	Q13224	NMDE2	31	S	SRARSQKSPPSIGIA	FALSE	FALSE	0.6057578524565908	FALSE	S/T	S/T	0.0272515	0.611	0.417	0.041	0.041
Q96L34	MAP/microtubule affinity-regulating kinase 4	MARK4	Q13224-S865	Q13224	NMDE2	865	S	PGMVFSISRGIYSCI	FALSE	FALSE	0.5443766588445385	FALSE	S/T	S/T	0.00969224	0.611	0.417	0.041	0.041
Q96L34	MAP/microtubule affinity-regulating kinase 4	MARK4	Q13224-S1043	Q13224	NMDE2	1043	S	SDLYGKFSFKSDRYS	FALSE	FALSE	0.5449116955882906	FALSE	S/T	S/T	0.00927835	0.611	0.417	0.041	0.041
Q96L34	MAP/microtubule affinity-regulating kinase 4	MARK4	Q13224-S1303	Q13224	NMDE2	1303	S	NKLRRQHSYDTFVDL	FALSE	FALSE	0.6458415254339277	FALSE	S/T	S/T	0.0741858	0.611	0.417	0.041	0.041
Q96L34	MAP/microtubule affinity-regulating kinase 4	MARK4	Q13224-S1469	Q13224	NMDE2	1469	S	PRAFNGSSNGHVYEK	FALSE	FALSE	0.69255413291746315	FALSE	S/T	S/T	0.0982739	0.611	0.417	0.041	0.041
Q96L34	MAP/microtubule affinity-regulating kinase 4	MARK4	Q13224-T760	Q13224	NMDE2	760	T	SGKVFASTGYGIAIQ	FALSE	FALSE	0.5098588791121478	FALSE	S/T	S/T	0.00662611	0.611	0.417	0.041	0.041
Q96L34	MAP/microtubule affinity-regulating kinase 4	MARK4	Q13224-T1306	Q13224	NMDE2	1306	T	RRQHSYDTFVDLQKE	FALSE	FALSE	0.6717728717175188	FALSE	S/T	S/T	0.0829059	0.611	0.417	0.041	0.041
Q96L34	MAP/microtubule affinity-regulating kinase 4	MARK4	Q13224-Y762	Q13224	NMDE2	762	Y	KVFASTGYGIAIQKD	FALSE	FALSE	0.520430777612375	FALSE	S/T	Y	0.0477244	0.611	0.417	0.041	0.041
Q96L34	MAP/microtubule affinity-regulating kinase 4	MARK4	Q13232-S61	Q13232	NDK3	61	S	ALKLVQASEELLREH	FALSE	FALSE	0.5368563193722707	FALSE	S/T	S/T	0.975643	1	0.21	0.041	0.041
Q96L34	MAP/microtubule affinity-regulating kinase 4	MARK4	Q13239-S190	Q13239	SLAP1	190	S	PAVRASSSPVTLRQK	FALSE	FALSE	0.6062055548267	FALSE	S/T	S/T	0.446344	0.413	0.307	0.041	0.041
Q96L34	MAP/microtubule affinity-regulating kinase 4	MARK4	Q13239-S235	Q13239	SLAP1	235	S	GLRESIASYLSLTSE	FALSE	FALSE	0.6434990656906756	FALSE	S/T	S/T	0.912438	0.413	0.307	0.041	0.041
Q96L34	MAP/microtubule affinity-regulating kinase 4	MARK4	Q13243-S120	Q13243	SRSF5	120	S	ENLSSRVSWQDLKDF	FALSE	FALSE	0.6182450389317939	FALSE	S/T	S/T	0.953731	0.51	0.281	0.041	0.041
Q96L34	MAP/microtubule affinity-regulating kinase 4	MARK4	Q13243-S153	Q13243	SRSF5	153	S	EGVVEFASYGDLKNA	FALSE	FALSE	0.6192240071876397	FALSE	S/T	S/T	0.962133	0.51	0.281	0.041	0.041
Q96L34	MAP/microtubule affinity-regulating kinase 4	MARK4	Q13255-S869	Q13255	GRM1	869	S	DGKLPCRSNTFLNIF	FALSE	FALSE	0.6459916882340652	FALSE	S/T	S/T	0.912153	0.419	0.305	0.041	0.041
Q96L34	MAP/microtubule affinity-regulating kinase 4	MARK4	Q13257-S170	Q13257	MD2L1	170	S	VPEKWEESGPQFITN	FALSE	FALSE	0.7195774753492671	FALSE	S/T	S/T	0.129692	0.646	0.379	0.041	0.041
Q96L34	MAP/microtubule affinity-regulating kinase 4	MARK4	Q13257-S195	Q13257	MD2L1	195	S	TTIHKVNSMVAYKIP	FALSE	FALSE	0.534480073399711	FALSE	S/T	S/T	0.0152607	0.646	0.379	0.041	0.041
Q96L34	MAP/microtubule affinity-regulating kinase 4	MARK4	Q13263-S280	Q13263	TIF1B	280	S	STKEVRSSIRQVSDV	FALSE	FALSE	0.5382858253679829	FALSE	S/T	S/T	0.134673	0.442	0.356	0.041	0.041
Q96L34	MAP/microtubule affinity-regulating kinase 4	MARK4	Q13263-S401	Q13263	TIF1B	401	S	DLNAWTKSAEAFGKI	FALSE	FALSE	0.594947079416664	FALSE	S/T	S/T	0.326481	0.442	0.356	0.041	0.041
Q96L34	MAP/microtubule affinity-regulating kinase 4	MARK4	Q13263-S439	Q13263	TIF1B	439	S	LSKQGSGSSQPMEVQ	FALSE	FALSE	0.6088235990643612	FALSE	S/T	S/T	0.351967	0.442	0.356	0.041	0.041
Q96L34	MAP/microtubule affinity-regulating kinase 4	MARK4	Q13263-S489	Q13263	TIF1B	489	S	MRKVPRVSLERLDLD	FALSE	FALSE	0.6323295212643637	FALSE	S/T	S/T	0.787327	0.442	0.356	0.041	0.041
Q96L34	MAP/microtubule affinity-regulating kinase 4	MARK4	Q13263-S501	Q13263	TIF1B	501	S	DLDLTADSQPPVFKV	FALSE	FALSE	0.5424482927916005	FALSE	S/T	S/T	0.174563	0.442	0.356	0.041	0.041
Q96L34	MAP/microtubule affinity-regulating kinase 4	MARK4	Q13263-S601	Q13263	TIF1B	601	S	SPSGSTSSGLEVVAP	FALSE	FALSE	0.600645944799639	FALSE	S/T	S/T	0.328355	0.442	0.356	0.041	0.041
Q96L34	MAP/microtubule affinity-regulating kinase 4	MARK4	Q13263-S689	Q13263	TIF1B	689	S	LSLDGADSTGVVAKL	FALSE	FALSE	0.5585903715882121	FALSE	S/T	S/T	0.25583	0.442	0.356	0.041	0.041
Q96L34	MAP/microtubule affinity-regulating kinase 4	MARK4	Q13263-S784	Q13263	TIF1B	784	S	EDKADVQSIIGLQRF	FALSE	FALSE	0.6472356778732822	FALSE	S/T	S/T	0.973133	0.442	0.356	0.041	0.041
Q96L34	MAP/microtubule affinity-regulating kinase 4	MARK4	Q13263-S823	Q13263	TIF1B	823	S	SLPGAGLSSQELSGG	FALSE	FALSE	0.6407092670975787	FALSE	S/T	S/T	0.967043	0.442	0.356	0.041	0.041
Q96L34	MAP/microtubule affinity-regulating kinase 4	MARK4	Q13263-T599	Q13263	TIF1B	599	T	LASPSGSTSSGLEVV	FALSE	FALSE	0.5118491396401593	FALSE	S/T	S/T	0.0796385	0.442	0.356	0.041	0.041
Q96L34	MAP/microtubule affinity-regulating kinase 4	MARK4	Q13268-S86	Q13268	DHRS2	86	S	KLQGEGLSVAGIVCH	FALSE	FALSE	0.5773762705970709	FALSE	S/T	S/T	0.747392	0.501	0.254	0.041	0.041
Q96L34	MAP/microtubule affinity-regulating kinase 4	MARK4	Q13277-S109	Q13277	STX3	109	S	IEEDEVRSSADLRIR	FALSE	FALSE	0.6459211435206225	FALSE	S/T	S/T	0.958851	0.516	0.365	0.041	0.041
Q96L34	MAP/microtubule affinity-regulating kinase 4	MARK4	Q13277-S207	Q13277	STX3	207	S	DIVRLESSIKELHDM	FALSE	FALSE	0.6458328255408783	FALSE	S/T	S/T	0.950897	0.516	0.365	0.041	0.041
Q96L34	MAP/microtubule affinity-regulating kinase 4	MARK4	Q13283-S149	Q13283	G3BP1	149	S	VTEPQEESEEEVEEP	FALSE	FALSE	0.6491534879158393	FALSE	S/T	S/T	0.254877	0.54	0.355	0.041	0.041
Q96L34	MAP/microtubule affinity-regulating kinase 4	MARK4	Q13283-S250	Q13283	G3BP1	250	S	QEDLRTFSWASVTSK	FALSE	FALSE	0.6652831926958056	FALSE	S/T	S/T	0.320612	0.54	0.355	0.041	0.041
Q96L34	MAP/microtubule affinity-regulating kinase 4	MARK4	Q13283-S362	Q13283	G3BP1	362	S	ELKDFFQSYGNVVEL	FALSE	FALSE	0.702718079136387	FALSE	S/T	S/T	0.460441	0.54	0.355	0.041	0.041
Q96L34	MAP/microtubule affinity-regulating kinase 4	MARK4	Q13283-S373	Q13283	G3BP1	373	S	VVELRINSGGKLPNF	FALSE	FALSE	0.6790145884825044	FALSE	S/T	S/T	0.850268	0.54	0.355	0.041	0.041
Q96L34	MAP/microtubule affinity-regulating kinase 4	MARK4	Q13286-S267	Q13286	CLN3	267	S	ESKPGSSSSLSLRER	FALSE	FALSE	0.61169315171523575	FALSE	S/T	S/T	0.975342	0.55	0.318	0.041	0.041
Q96L34	MAP/microtubule affinity-regulating kinase 4	MARK4	Q13303-S9	Q13303	KCAB2	9	S	YPESTTGSPARLSLR	FALSE	FALSE	0.5244094784822548	FALSE	S/T	S/T	0.565172	0.584	0.205	0.041	0.041
Q96L34	MAP/microtubule affinity-regulating kinase 4	MARK4	Q13309-S75	Q13309	SKP2	75	S	KRLKSKGSDKDFVIV	FALSE	FALSE	0.6916158547065516	FALSE	S/T	S/T	0.551547	0.492	0.378	0.041	0.041
Q96L34	MAP/microtubule affinity-regulating kinase 4	MARK4	Q13309-S212	Q13309	SKP2	212	S	CSKLQNLSLEGLRLS	FALSE	FALSE	0.66561172605807994	FALSE	S/T	S/T	0.939085	0.492	0.378	0.041	0.041
Q96L34	MAP/microtubule affinity-regulating kinase 4	MARK4	Q13310-S206	Q13310	PABP4	206	S	GEEVDDESLKELFSQ	FALSE	FALSE	0.5547422754569461	FALSE	S/T	S/T	0.878551	0.559	0.196	0.041	0.041
Q96L34	MAP/microtubule affinity-regulating kinase 4	MARK4	Q13315-S644	Q13315	ATM	644	S	QKDKEELSFSEVEEL	FALSE	FALSE	0.5535036494353746	TRUE	S/T	S/T	0.224619	0.615	0.397	0.041	0.041
Q96L34	MAP/microtubule affinity-regulating kinase 4	MARK4	Q13315-S821	Q13315	ATM	821	S	DIADICKSLASFIKK	FALSE	FALSE	0.5670434363759806	TRUE	S/T	S/T	0.248787	0.615	0.397	0.041	0.041
Q96L34	MAP/microtubule affinity-regulating kinase 4	MARK4	Q13315-S1403	Q13315	ATM	1403	S	CHKTKLKSILEILSK	FALSE	FALSE	0.606588301238321	TRUE	S/T	S/T	0.627234	0.615	0.397	0.041	0.041
Q96L34	MAP/microtubule affinity-regulating kinase 4	MARK4	Q13315-S1655	Q13315	ATM	1655	S	VVNLLQLSKMAINHT	FALSE	FALSE	0.6073525021814994	TRUE	S/T	S/T	0.537109	0.615	0.397	0.041	0.041
Q96L34	MAP/microtubule affinity-regulating kinase 4	MARK4	Q13315-S1893	Q13315	ATM	1893	S	PANLDSESEHFFRCC	FALSE	FALSE	0.5538393105115694	TRUE	S/T	S/T	0.315256	0.615	0.397	0.041	0.041
Q96L34	MAP/microtubule affinity-regulating kinase 4	MARK4	Q13315-S2165	Q13315	ATM	2165	S	MCKRSLESVYSLYPT	FALSE	FALSE	0.6514658786716184	TRUE	S/T	S/T	0.947833	0.615	0.397	0.041	0.041
Q96L34	MAP/microtubule affinity-regulating kinase 4	MARK4	Q13315-S2199	Q13315	ATM	2199	S	SVTHRQLSEVYIKWQ	FALSE	FALSE	0.5679889595850267	TRUE	S/T	S/T	0.264741	0.615	0.397	0.041	0.041
Q96L34	MAP/microtubule affinity-regulating kinase 4	MARK4	Q13322-S134	Q13322	GRB10	134	S	DQQFRTSSLPAIPNP	FALSE	FALSE	0.5480575850956919	FALSE	S/T	S/T	0.650281	0.558	0.23	0.041	0.041
Q96L34	MAP/microtubule affinity-regulating kinase 4	MARK4	Q13322-S428	Q13322	GRB10	428	S	STPVRSVSENSLVAM	FALSE	FALSE	0.5611984233645732	FALSE	S/T	S/T	0.954501	0.558	0.23	0.041	0.041
Q96L34	MAP/microtubule affinity-regulating kinase 4	MARK4	Q13322-S474	Q13322	GRB10	474	S	TRMNILGSQSPLHPS	FALSE	FALSE	0.558810991704184	FALSE	S/T	S/T	0.946565	0.558	0.23	0.041	0.041
Q96L34	MAP/microtubule affinity-regulating kinase 4	MARK4	Q13323-S35	Q13323	BIK	35	S	EVLGMTDSEEDLDPM	FALSE	FALSE	0.6238171153689415	FALSE	S/T	S/T	0.987421	0.376	0.377	0.041	0.041
Q96L34	MAP/microtubule affinity-regulating kinase 4	MARK4	Q13330-S52	Q13330	MTA1	52	S	FYRRRDISSTLIALA	FALSE	FALSE	0.6870061518317644	FALSE	S/T	S/T	0.435093	0.582	0.297	0.041	0.041
Q96L34	MAP/microtubule affinity-regulating kinase 4	MARK4	Q13330-S449	Q13330	MTA1	449	S	GPNRSNMSPHGLPAR	FALSE	FALSE	0.635419685308997	FALSE	S/T	S/T	0.274294	0.582	0.297	0.041	0.041
Q96L34	MAP/microtubule affinity-regulating kinase 4	MARK4	Q13330-S520	Q13330	MTA1	520	S	TARLPEASQSPLVLK	FALSE	FALSE	0.7012397280661389	FALSE	S/T	S/T	0.916547	0.582	0.297	0.041	0.041
Q96L34	MAP/microtubule affinity-regulating kinase 4	MARK4	Q13330-S522	Q13330	MTA1	522	S	RLPEASQSPLVLKQA	FALSE	FALSE	0.6952259726710414	FALSE	S/T	S/T	0.65807	0.582	0.297	0.041	0.041
Q96L34	MAP/microtubule affinity-regulating kinase 4	MARK4	Q13330-S576	Q13330	MTA1	576	S	APVINNGSPTILGKR	FALSE	FALSE	0.6631608712830382	FALSE	S/T	S/T	0.354205	0.582	0.297	0.041	0.041
Q96L34	MAP/microtubule affinity-regulating kinase 4	MARK4	Q13330-S639	Q13330	MTA1	639	S	VRLIRGGSLPPVKRR	FALSE	FALSE	0.6741172682988592	FALSE	S/T	S/T	0.386046	0.582	0.297	0.041	0.041
Q96L34	MAP/microtubule affinity-regulating kinase 4	MARK4	Q13332-S1431	Q13332	PTPRS	1431	S	NVIAYDHSRVILQPI	FALSE	FALSE	0.6797079031189848	FALSE	S/T	S/T	0.602122	0.474	0.374	0.041	0.041
Q96L34	MAP/microtubule affinity-regulating kinase 4	MARK4	Q13342-S352	Q13342	SP140	352	S	SSLARCGSVSCLSAE	FALSE	FALSE	0.5113041009890236	FALSE	S/T	S/T	0.996054	0.414	0.124	0.041	0.041
Q96L34	MAP/microtubule affinity-regulating kinase 4	MARK4	Q13347-S177	Q13347	EIF3I	177	S	LNQYSAKSGEVLVNV	FALSE	FALSE	0.5493934351899575	FALSE	S/T	S/T	0.952673	0.534	0.183	0.041	0.041
Q96L34	MAP/microtubule affinity-regulating kinase 4	MARK4	Q13349-S614	Q13349	ITAD	614	S	GQVLLLRSLPVLKVG	FALSE	FALSE	0.6183483260550395	FALSE	S/T	S/T	0.808936	0.359	0.301	0.041	0.041
Q96L34	MAP/microtubule affinity-regulating kinase 4	MARK4	Q13352-S168	Q13352	CENPR	168	S	KASRHLDSYEFLKAI	FALSE	FALSE	0.6977148750892321	FALSE	S/T	S/T	0.818492	0.556	0.51	0.041	0.041
Q96L34	MAP/microtubule affinity-regulating kinase 4	MARK4	Q13352-5-S18	Q13352-5	CENPR-5	18	S	VQWHDFRSLQHLLPA	FALSE	FALSE	0.6924230708755097	FALSE	S/T	S/T	0.497942	0.556	0.51	0.041	0.041
Q96L34	MAP/microtubule affinity-regulating kinase 4	MARK4	Q13362-S9	Q13362	2A5G	9	S	LTCNKAGSRMVVDAA	FALSE	FALSE	0.7116142055228043	FALSE	S/T	S/T	0.468028	0.51	0.411	0.041	0.041
Q96L34	MAP/microtubule affinity-regulating kinase 4	MARK4	Q13362-S336	Q13362	2A5G	336	S	RQLAKCVSSPHFQVA	FALSE	FALSE	0.6368729618271451	FALSE	S/T	S/T	0.0811482	0.51	0.411	0.041	0.041
Q96L34	MAP/microtubule affinity-regulating kinase 4	MARK4	Q13362-4-S39	Q13362-4	2A5G-4	39	S	QISVRKNSLVAVPST	FALSE	FALSE	0.663394599618612	FALSE	S/T	S/T	0.11497	0.51	0.411	0.041	0.041
Q96L34	MAP/microtubule affinity-regulating kinase 4	MARK4	Q13363-S158	Q13363	CTBP1	158	S	REGTRVQSVEQIREV	FALSE	FALSE	0.6391376754500646	FALSE	S/T	S/T	0.90585	0.49	0.339	0.041	0.041
Q96L34	MAP/microtubule affinity-regulating kinase 4	MARK4	Q13363-S300	Q13363	CTBP1	300	S	ESEPFSFSQGPLKDA	FALSE	FALSE	0.6469400338989563	FALSE	S/T	S/T	0.924117	0.49	0.339	0.041	0.041
Q96L34	MAP/microtubule affinity-regulating kinase 4	MARK4	Q13363-2-S147	Q13363-2	CTBP1-2	147	S	REGTRVQSVEQIREV	FALSE	FALSE	0.6399644335975776	FALSE	S/T	S/T	0.8989	0.49	0.339	0.041	0.041
Q96L34	MAP/microtubule affinity-regulating kinase 4	MARK4	Q13368-S537	Q13368	MPP3	537	S	QQQEMAASAAFIDRH	FALSE	FALSE	0.6599572853033255	FALSE	S/T	S/T	0.779441	0.567	0.458	0.041	0.041
Q96L34	MAP/microtubule affinity-regulating kinase 4	MARK4	Q13370-S296	Q13370	PDE3B	296	S	IRPRRRSSCVSLGET	FALSE	FALSE	0.6488858497862855	FALSE	S/T	S/T	0.918049	0.507	0.343	0.041	0.041
Q96L34	MAP/microtubule affinity-regulating kinase 4	MARK4	Q13370-S310	Q13370	PDE3B	310	S	TAASYYGSCKIFRRP	FALSE	FALSE	0.5847150555343046	FALSE	S/T	S/T	0.102233	0.507	0.343	0.041	0.041
Q96L34	MAP/microtubule affinity-regulating kinase 4	MARK4	Q13370-S318	Q13370	PDE3B	318	S	CKIFRRPSLPCISRE	FALSE	FALSE	0.6381731629729808	FALSE	S/T	S/T	0.290552	0.507	0.343	0.041	0.041
Q96L34	MAP/microtubule affinity-regulating kinase 4	MARK4	Q13370-S323	Q13370	PDE3B	323	S	RPSLPCISREQMILW	FALSE	FALSE	0.6012971177109206	FALSE	S/T	S/T	0.226323	0.507	0.343	0.041	0.041
Q96L34	MAP/microtubule affinity-regulating kinase 4	MARK4	Q13370-S379	Q13370	PDE3B	379	S	LPPQVISSLRSISSL	FALSE	FALSE	0.7068471908405288	FALSE	S/T	S/T	0.568574	0.507	0.343	0.041	0.041
Q96L34	MAP/microtubule affinity-regulating kinase 4	MARK4	Q13370-S494	Q13370	PDE3B	494	S	TIPKQRSSSVSLTHH	FALSE	FALSE	0.6814934819515223	FALSE	S/T	S/T	0.804478	0.507	0.343	0.041	0.041
Q96L34	MAP/microtubule affinity-regulating kinase 4	MARK4	Q13370-S571	Q13370	PDE3B	571	S	FYQQLRNSDSNLCNS	FALSE	FALSE	0.6690896589774423	FALSE	S/T	S/T	0.939684	0.507	0.343	0.041	0.041
Q96L34	MAP/microtubule affinity-regulating kinase 4	MARK4	Q13370-S613	Q13370	PDE3B	613	S	ENIFSKESFKLMETQ	FALSE	FALSE	0.5571409004338468	FALSE	S/T	S/T	0.0724551	0.507	0.343	0.041	0.041
Q96L34	MAP/microtubule affinity-regulating kinase 4	MARK4	Q13370-T444	Q13370	PDE3B	444	T	QLRRSSGTSGLLPVE	FALSE	FALSE	0.6020495103470589	FALSE	S/T	S/T	0.117273	0.507	0.343	0.041	0.041
Q96L34	MAP/microtubule affinity-regulating kinase 4	MARK4	Q13371-S18	Q13371	PHLP	18	S	EKLQYYYSSSEDEDS	FALSE	FALSE	0.5924278075692744	FALSE	S/T	S/T	0.018788	0.649	0.436	0.041	0.041
Q96L34	MAP/microtubule affinity-regulating kinase 4	MARK4	Q13371-S20	Q13371	PHLP	20	S	LQYYYSSSEDEDSDH	FALSE	FALSE	0.7310282515966067	FALSE	S/T	S/T	0.135748	0.649	0.436	0.041	0.041
Q96L34	MAP/microtubule affinity-regulating kinase 4	MARK4	Q13371-S25	Q13371	PHLP	25	S	SSSEDEDSDHEDKDR	FALSE	FALSE	0.5463833748918481	FALSE	S/T	S/T	0.00898424	0.649	0.436	0.041	0.041
Q96L34	MAP/microtubule affinity-regulating kinase 4	MARK4	Q13371-S293	Q13371	PHLP	293	S	RNSATCHSEDSDLEI	FALSE	FALSE	0.6778896492772555	FALSE	S/T	S/T	0.0475403	0.649	0.436	0.041	0.041
Q96L34	MAP/microtubule affinity-regulating kinase 4	MARK4	Q13371-S296	Q13371	PHLP	296	S	ATCHSEDSDLEID__	FALSE	FALSE	0.7946695585224142	FALSE	S/T	S/T	0.534872	0.649	0.436	0.041	0.041
Q96L34	MAP/microtubule affinity-regulating kinase 4	MARK4	Q13371-T229	Q13371	PHLP	229	T	IGASSQFTRNALPAL	FALSE	FALSE	0.6492398537337528	FALSE	S/T	S/T	0.0388015	0.649	0.436	0.041	0.041
Q96L34	MAP/microtubule affinity-regulating kinase 4	MARK4	Q13387-S272	Q13387	JIP2	272	S	GRMISSISETELELS	FALSE	FALSE	0.6542330896576363	FALSE	S/T	S/T	0.979046	0.5	0.321	0.041	0.041
Q96L34	MAP/microtubule affinity-regulating kinase 4	MARK4	Q13387-S468	Q13387	JIP2	468	S	RACSAACSEEEDEED	FALSE	FALSE	0.5096212716172523	FALSE	S/T	S/T	0.15173	0.5	0.321	0.041	0.041
Q96L34	MAP/microtubule affinity-regulating kinase 4	MARK4	Q13393-S47	Q13393	PLD1	47	S	VDYDVSPSDPKIQEV	FALSE	FALSE	0.6644851139088109	FALSE	S/T	S/T	0.584148	0.455	0.365	0.041	0.041
Q96L34	MAP/microtubule affinity-regulating kinase 4	MARK4	Q13393-S499	Q13393	PLD1	499	S	HRLTDVGSVKRVTSG	FALSE	FALSE	0.632841316840991	FALSE	S/T	S/T	0.344078	0.455	0.365	0.041	0.041
Q96L34	MAP/microtubule affinity-regulating kinase 4	MARK4	Q13393-S505	Q13393	PLD1	505	S	GSVKRVTSGPSLGSL	FALSE	FALSE	0.6403352234294621	FALSE	S/T	S/T	0.921013	0.455	0.365	0.041	0.041
Q96L34	MAP/microtubule affinity-regulating kinase 4	MARK4	Q13393-S508	Q13393	PLD1	508	S	KRVTSGPSLGSLPPA	FALSE	FALSE	0.6456685567627954	FALSE	S/T	S/T	0.929307	0.455	0.365	0.041	0.041
Q96L34	MAP/microtubule affinity-regulating kinase 4	MARK4	Q13393-S519	Q13393	PLD1	519	S	LPPAAMESMESLRLK	FALSE	FALSE	0.662219946961849	FALSE	S/T	S/T	0.969216	0.455	0.365	0.041	0.041
Q96L34	MAP/microtubule affinity-regulating kinase 4	MARK4	Q13393-S540	Q13393	PLD1	540	S	QNLPIQKSIDDVDSK	FALSE	FALSE	0.6219756133253622	FALSE	S/T	S/T	0.32603	0.455	0.365	0.041	0.041
Q96L34	MAP/microtubule affinity-regulating kinase 4	MARK4	Q13393-S558	Q13393	PLD1	558	S	IGKPRKFSKFSLYKQ	FALSE	FALSE	0.6360011796915199	FALSE	S/T	S/T	0.88616	0.455	0.365	0.041	0.041
Q96L34	MAP/microtubule affinity-regulating kinase 4	MARK4	Q13393-S626	Q13393	PLD1	626	S	RPHADTGSIRSLQTG	FALSE	FALSE	0.669390466552276	FALSE	S/T	S/T	0.973815	0.455	0.365	0.041	0.041
Q96L34	MAP/microtubule affinity-regulating kinase 4	MARK4	Q13394-S156	Q13394	MB211	156	S	VKMVADTSEVKLRIR	FALSE	FALSE	0.631182584542852	FALSE	S/T	S/T	0.843675	0.408	0.301	0.041	0.041
Q96L34	MAP/microtubule affinity-regulating kinase 4	MARK4	Q13402-S1480	Q13402	MYO7A	1480	S	FYEAYKFSGPSLPKN	FALSE	FALSE	0.794396058604017	FALSE	S/T	S/T	0.913012	0.613	0.339	0.041	0.041
Q96L34	MAP/microtubule affinity-regulating kinase 4	MARK4	Q13404-S7	Q13404	UB2V1	7	S	_MAATTGSGVKVPRN	FALSE	FALSE	0.6621698669889158	FALSE	S/T	S/T	0.366517	0.482	0.345	0.041	0.041
Q96L34	MAP/microtubule affinity-regulating kinase 4	MARK4	Q13409-S89	Q13409	DC1I2	89	S	VPPPMSPSSKSVSTP	FALSE	FALSE	0.6262715071660966	FALSE	S/T	S/T	0.0719757	0.736	0.354	0.041	0.041
Q96L34	MAP/microtubule affinity-regulating kinase 4	MARK4	Q13409-S101	Q13409	DC1I2	101	S	STPSEAGSQDSGDGA	FALSE	FALSE	0.5184863585079116	FALSE	S/T	S/T	0.0166479	0.736	0.354	0.041	0.041
Q96L34	MAP/microtubule affinity-regulating kinase 4	MARK4	Q13409-S219	Q13409	DC1I2	219	S	EKQQILHSEEFLSFF	FALSE	FALSE	0.8048874896559999	FALSE	S/T	S/T	0.940351	0.736	0.354	0.041	0.041
Q96L34	MAP/microtubule affinity-regulating kinase 4	MARK4	Q13409-2-S83	Q13409-2	DC1I2-2	83	S	VPPPMSPSSKSVSTP	FALSE	FALSE	0.6262715071660966	FALSE	S/T	S/T	0.0719757	0.736	0.354	0.041	0.041
Q96L34	MAP/microtubule affinity-regulating kinase 4	MARK4	Q13409-3-S66	Q13409-3	DC1I2-3	66	S	EAEALLQSMGLTPES	FALSE	FALSE	0.5100151254011085	FALSE	S/T	S/T	0.0071213	0.736	0.354	0.041	0.041
Q96L34	MAP/microtubule affinity-regulating kinase 4	MARK4	Q13409-3-S83	Q13409-3	DC1I2-3	83	S	VPPPMSPSSKSVSTP	FALSE	FALSE	0.6262715071660966	FALSE	S/T	S/T	0.0719757	0.736	0.354	0.041	0.041
Q96L34	MAP/microtubule affinity-regulating kinase 4	MARK4	Q13409-3-S95	Q13409-3	DC1I2-3	95	S	STPSEAGSQDSGDGA	FALSE	FALSE	0.5184863585079116	FALSE	S/T	S/T	0.0166479	0.736	0.354	0.041	0.041
Q96L34	MAP/microtubule affinity-regulating kinase 4	MARK4	Q13415-S427	Q13415	ORC1	427	S	SSDEEEASTPPLPRR	FALSE	FALSE	0.5237854039349481	FALSE	S/T	S/T	0.854042	0.532	0.193	0.041	0.041
Q96L34	MAP/microtubule affinity-regulating kinase 4	MARK4	Q13415-S450	Q13415	ORC1	450	S	LRSSLKSSLHTLTKV	FALSE	FALSE	0.5235852237578796	FALSE	S/T	S/T	0.833763	0.532	0.193	0.041	0.041
Q96L34	MAP/microtubule affinity-regulating kinase 4	MARK4	Q13415-S850	Q13415	ORC1	850	S	LRVRLNVSQDDVLYA	FALSE	FALSE	0.5275945647804093	FALSE	S/T	S/T	0.645396	0.532	0.193	0.041	0.041
Q96L34	MAP/microtubule affinity-regulating kinase 4	MARK4	Q13416-S249	Q13416	ORC2	249	S	EYFEAHSSSKVLTSD	FALSE	FALSE	0.5713796351514971	FALSE	S/T	S/T	0.890567	0.571	0.177	0.041	0.041
Q96L34	MAP/microtubule affinity-regulating kinase 4	MARK4	Q13416-S255	Q13416	ORC2	255	S	SSSKVLTSDRTLQKL	FALSE	FALSE	0.5476045904594102	FALSE	S/T	S/T	0.792451	0.571	0.177	0.041	0.041
Q96L34	MAP/microtubule affinity-regulating kinase 4	MARK4	Q13416-S528	Q13416	ORC2	528	S	REAFLVNSDLTLRAQ	FALSE	FALSE	0.5698718111682634	FALSE	S/T	S/T	0.899734	0.571	0.177	0.041	0.041
Q96L34	MAP/microtubule affinity-regulating kinase 4	MARK4	Q13421-S178	Q13421	MSLN	178	S	GVRGSLLSEADVRAL	FALSE	FALSE	0.612217462658923	FALSE	S/T	S/T	0.302698	0.435	0.382	0.041	0.041
Q96L34	MAP/microtubule affinity-regulating kinase 4	MARK4	Q13421-S200	Q13421	MSLN	200	S	PGRFVAESAEVLLPR	FALSE	FALSE	0.6541025510642612	FALSE	S/T	S/T	0.978761	0.435	0.382	0.041	0.041
Q96L34	MAP/microtubule affinity-regulating kinase 4	MARK4	Q13422-S258	Q13422	IKZF1	258	S	EDLCKIGSERSLVLD	FALSE	FALSE	0.7024076923704456	FALSE	S/T	S/T	0.982138	0.487	0.387	0.041	0.041
Q96L34	MAP/microtubule affinity-regulating kinase 4	MARK4	Q13422-S377	Q13422	IKZF1	377	S	VENLLLLSKAKLVPS	FALSE	FALSE	0.668613170778134	FALSE	S/T	S/T	0.876624	0.487	0.387	0.041	0.041
Q96L34	MAP/microtubule affinity-regulating kinase 4	MARK4	Q13422-S445	Q13422	IKZF1	445	S	LRAASENSQDALRVV	FALSE	FALSE	0.6962466879906819	FALSE	S/T	S/T	0.953496	0.487	0.387	0.041	0.041
Q96L34	MAP/microtubule affinity-regulating kinase 4	MARK4	Q13423-S122	Q13423	NNTM	122	S	GAKEVLASDLVVKVR	FALSE	FALSE	0.5117592585431893	FALSE	S/T	S/T	0.180422	0.435	0.289	0.041	0.041
Q96L34	MAP/microtubule affinity-regulating kinase 4	MARK4	Q13423-S769	Q13423	NNTM	769	S	KLQGLLKSAPLLLPG	FALSE	FALSE	0.6270771819893459	FALSE	S/T	S/T	0.801888	0.435	0.289	0.041	0.041
Q96L34	MAP/microtubule affinity-regulating kinase 4	MARK4	Q13425-S258	Q13425	SNTB2	258	S	CFAARNLSMPDLENR	FALSE	FALSE	0.5021299311288032	FALSE	S/T	S/T	0.976275	0.548	0.133	0.041	0.041
Q96L34	MAP/microtubule affinity-regulating kinase 4	MARK4	Q13425-2-S258	Q13425-2	SNTB2-2	258	S	CFAARNLSMPDLENR	FALSE	FALSE	0.5811274902423915	FALSE	S/T	S/T	0.974377	0.548	0.274	0.041	0.041
Q96L34	MAP/microtubule affinity-regulating kinase 4	MARK4	Q13427-S173	Q13427	PPIG	173	S	FAEVRILSCGELIPK	FALSE	FALSE	0.6591730893143567	FALSE	S/T	S/T	0.9108	0.54	0.316	0.041	0.041
Q96L34	MAP/microtubule affinity-regulating kinase 4	MARK4	Q13427-S349	Q13427	PPIG	349	S	RTPSRSRSRDRFRRS	FALSE	FALSE	0.5531353611169094	FALSE	S/T	S/T	0.227198	0.54	0.316	0.041	0.041
Q96L34	MAP/microtubule affinity-regulating kinase 4	MARK4	Q13428-S1168	Q13428	TCOF	1168	S	EGPQGAKSAHTLGPT	FALSE	FALSE	0.5093824459694734	FALSE	S/T	S/T	0.697466	0.519	0.225	0.041	0.041
Q96L34	MAP/microtubule affinity-regulating kinase 4	MARK4	Q13428-S1199	Q13428	TCOF	1199	S	EDDVVAPSQSLLSGY	FALSE	FALSE	0.513904129965776	FALSE	S/T	S/T	0.964164	0.519	0.225	0.041	0.041
Q96L34	MAP/microtubule affinity-regulating kinase 4	MARK4	Q13428-S1287	Q13428	TCOF	1287	S	GAGNPQASTLALQSN	FALSE	FALSE	0.5092191408941104	FALSE	S/T	S/T	0.95863	0.519	0.225	0.041	0.041
Q96L34	MAP/microtubule affinity-regulating kinase 4	MARK4	Q13428-3-S1168	Q13428-3	TCOF-3	1168	S	EGPQGAKSAHTLVGP	FALSE	FALSE	0.5093824459694734	FALSE	S/T	S/T	0.697646	0.519	0.225	0.041	0.041
Q96L34	MAP/microtubule affinity-regulating kinase 4	MARK4	Q13432-S41	Q13432	U119A	41	S	ESESGSESEPDAGPG	FALSE	FALSE	0.5148466061332885	FALSE	S/T	S/T	0.0213693	0.717	0.362	0.041	0.041
Q96L34	MAP/microtubule affinity-regulating kinase 4	MARK4	Q13432-S98	Q13432	U119A	98	S	FKIRDMDSGTVLFEI	FALSE	FALSE	0.8123724170968374	FALSE	S/T	S/T	0.84477	0.717	0.362	0.041	0.041
Q96L34	MAP/microtubule affinity-regulating kinase 4	MARK4	Q13438-S361	Q13438	OS9	361	S	VQVKVIRSPADLIRF	FALSE	FALSE	0.6050614195278156	FALSE	S/T	S/T	0.497622	0.386	0.3	0.041	0.041
Q96L34	MAP/microtubule affinity-regulating kinase 4	MARK4	Q13439-S71	Q13439	GOGA4	71	S	KLQLRVPSVESLFRS	FALSE	FALSE	0.5533739616626322	FALSE	S/T	S/T	0.980669	0.533	0.245	0.041	0.041
Q96L34	MAP/microtubule affinity-regulating kinase 4	MARK4	Q13439-S89	Q13439	GOGA4	89	S	ESLFRSSSKESLVRT	FALSE	FALSE	0.5558525619972685	FALSE	S/T	S/T	0.989723	0.533	0.245	0.041	0.041
Q96L34	MAP/microtubule affinity-regulating kinase 4	MARK4	Q13439-S98	Q13439	GOGA4	98	S	ESLVRTSSRESLNRL	FALSE	FALSE	0.5535865096780765	FALSE	S/T	S/T	0.986114	0.533	0.245	0.041	0.041
Q96L34	MAP/microtubule affinity-regulating kinase 4	MARK4	Q13439-S101	Q13439	GOGA4	101	S	VRTSSRESLNRLDLD	FALSE	FALSE	0.5513706823217212	FALSE	S/T	S/T	0.850929	0.533	0.245	0.041	0.041
Q96L34	MAP/microtubule affinity-regulating kinase 4	MARK4	Q13439-S1195	Q13439	GOGA4	1195	S	LKSSHEKSNKSLEDK	FALSE	FALSE	0.5574259869828795	FALSE	S/T	S/T	0.684676	0.533	0.245	0.041	0.041
Q96L34	MAP/microtubule affinity-regulating kinase 4	MARK4	Q13439-S2120	Q13439	GOGA4	2120	S	AQKTTLISDSKLKEQ	FALSE	FALSE	0.538695378612955	FALSE	S/T	S/T	0.921405	0.533	0.245	0.041	0.041
Q96L34	MAP/microtubule affinity-regulating kinase 4	MARK4	Q13442-T97	Q13442	HAP28	97	T	AQTTKKVTQLDLDGP	FALSE	FALSE	0.5394949741522549	FALSE	S/T	S/T	0.127419	0.503	0.291	0.041	0.041
Q96L34	MAP/microtubule affinity-regulating kinase 4	MARK4	Q13443-S799	Q13443	ADAM9	799	S	PPQPKVSSQGNLIPA	FALSE	FALSE	0.6321967435063968	FALSE	S/T	S/T	0.982164	0.359	0.319	0.041	0.041
Q96L34	MAP/microtubule affinity-regulating kinase 4	MARK4	Q13445-S168	Q13445	TMED1	168	S	MRTRLERSIQMLTLL	FALSE	FALSE	0.6390447578698659	FALSE	S/T	S/T	0.923029	0.432	0.395	0.041	0.041
Q96L34	MAP/microtubule affinity-regulating kinase 4	MARK4	Q13449-S204	Q13449	LSAMP	204	S	CKAANEVSSADVKQV	FALSE	FALSE	0.6735159343852121	FALSE	S/T	S/T	0.354665	0.501	0.353	0.041	0.041
Q96L34	MAP/microtubule affinity-regulating kinase 4	MARK4	Q13454-S281	Q13454	TUSC3	281	S	QAQFVAESHIILVLN	FALSE	FALSE	0.5260712627308006	FALSE	S/T	S/T	0.903559	0.384	0.263	0.041	0.041
Q96L34	MAP/microtubule affinity-regulating kinase 4	MARK4	Q13459-S2	Q13459	MYO9B	2	S	______MSVKEAGSS	FALSE	FALSE	0.6093154518264163	FALSE	S/T	S/T	0.034312	0.685	0.337	0.041	0.041
Q96L34	MAP/microtubule affinity-regulating kinase 4	MARK4	Q13459-S26	Q13459	MYO9B	26	S	LHIYPQLSTTESQAS	FALSE	FALSE	0.6146298534553645	FALSE	S/T	S/T	0.0405375	0.685	0.337	0.041	0.041
Q96L34	MAP/microtubule affinity-regulating kinase 4	MARK4	Q13459-S716	Q13459	MYO9B	716	S	AEKAAGMSSPGAQSH	FALSE	FALSE	0.6036623385733724	FALSE	S/T	S/T	0.0322263	0.685	0.337	0.041	0.041
Q96L34	MAP/microtubule affinity-regulating kinase 4	MARK4	Q13459-S766	Q13459	MYO9B	766	S	DPRSLLQSLSRLQKP	FALSE	FALSE	0.8231363062312035	FALSE	S/T	S/T	0.985241	0.685	0.337	0.041	0.041
Q96L34	MAP/microtubule affinity-regulating kinase 4	MARK4	Q13459-S965	Q13459	MYO9B	965	S	RKILLLQSWFRMVLE	FALSE	FALSE	0.7952725145074668	FALSE	S/T	S/T	0.466237	0.685	0.337	0.041	0.041
Q96L34	MAP/microtubule affinity-regulating kinase 4	MARK4	Q13459-S1043	Q13459	MYO9B	1043	S	RGHLQRKSFSQMISE	FALSE	FALSE	0.7043387720417059	FALSE	S/T	S/T	0.158166	0.685	0.337	0.041	0.041
Q96L34	MAP/microtubule affinity-regulating kinase 4	MARK4	Q13459-S1045	Q13459	MYO9B	1045	S	HLQRKSFSQMISEKQ	FALSE	FALSE	0.6080467333286982	FALSE	S/T	S/T	0.0310558	0.685	0.337	0.041	0.041
Q96L34	MAP/microtubule affinity-regulating kinase 4	MARK4	Q13459-S1253	Q13459	MYO9B	1253	S	GQLERPTSLALDSRV	FALSE	FALSE	0.6323058728238593	FALSE	S/T	S/T	0.0461323	0.685	0.337	0.041	0.041
Q96L34	MAP/microtubule affinity-regulating kinase 4	MARK4	Q13459-S1294	Q13459	MYO9B	1294	S	KPDSPGGSTQIQRYL	FALSE	FALSE	0.6312169048523291	FALSE	S/T	S/T	0.0460932	0.685	0.337	0.041	0.041
Q96L34	MAP/microtubule affinity-regulating kinase 4	MARK4	Q13459-S1308	Q13459	MYO9B	1308	S	LDAERLASAVELWRG	FALSE	FALSE	0.8225662127732595	FALSE	S/T	S/T	0.987319	0.685	0.337	0.041	0.041
Q96L34	MAP/microtubule affinity-regulating kinase 4	MARK4	Q13459-S1323	Q13459	MYO9B	1323	S	KKLVAAASPSAMLSQ	FALSE	FALSE	0.6623960431252724	FALSE	S/T	S/T	0.0874824	0.685	0.337	0.041	0.041
Q96L34	MAP/microtubule affinity-regulating kinase 4	MARK4	Q13459-S1325	Q13459	MYO9B	1325	S	LVAAASPSAMLSQSL	FALSE	FALSE	0.6467496910078451	FALSE	S/T	S/T	0.0827717	0.685	0.337	0.041	0.041
Q96L34	MAP/microtubule affinity-regulating kinase 4	MARK4	Q13459-S1329	Q13459	MYO9B	1329	S	ASPSAMLSQSLDLSD	FALSE	FALSE	0.708344034921823	FALSE	S/T	S/T	0.135247	0.685	0.337	0.041	0.041
Q96L34	MAP/microtubule affinity-regulating kinase 4	MARK4	Q13459-S1331	Q13459	MYO9B	1331	S	PSAMLSQSLDLSDRH	FALSE	FALSE	0.6245255870730653	FALSE	S/T	S/T	0.0504639	0.685	0.337	0.041	0.041
Q96L34	MAP/microtubule affinity-regulating kinase 4	MARK4	Q13459-S1354	Q13459	MYO9B	1354	S	PTEERRTSFSTSDVS	FALSE	FALSE	0.5122557751606626	FALSE	S/T	S/T	0.00739042	0.685	0.337	0.041	0.041
Q96L34	MAP/microtubule affinity-regulating kinase 4	MARK4	Q13459-S1356	Q13459	MYO9B	1356	S	EERRTSFSTSDVSKL	FALSE	FALSE	0.8128009434698052	FALSE	S/T	S/T	0.893176	0.685	0.337	0.041	0.041
Q96L34	MAP/microtubule affinity-regulating kinase 4	MARK4	Q13459-S1397	Q13459	MYO9B	1397	S	KKKPGDASSLPDAGL	FALSE	FALSE	0.6242362561508229	FALSE	S/T	S/T	0.0501491	0.685	0.337	0.041	0.041
Q96L34	MAP/microtubule affinity-regulating kinase 4	MARK4	Q13459-S1398	Q13459	MYO9B	1398	S	KKPGDASSLPDAGLS	FALSE	FALSE	0.6233339534901894	FALSE	S/T	S/T	0.0700772	0.685	0.337	0.041	0.041
Q96L34	MAP/microtubule affinity-regulating kinase 4	MARK4	Q13459-S1408	Q13459	MYO9B	1408	S	DAGLSPGSQVDSKST	FALSE	FALSE	0.6454705239784475	FALSE	S/T	S/T	0.0597296	0.685	0.337	0.041	0.041
Q96L34	MAP/microtubule affinity-regulating kinase 4	MARK4	Q13459-S1430	Q13459	MYO9B	1430	S	KTKDKKYSLEGAEEL	FALSE	FALSE	0.5295425457980434	FALSE	S/T	S/T	0.0177573	0.685	0.337	0.041	0.041
Q96L34	MAP/microtubule affinity-regulating kinase 4	MARK4	Q13459-S1574	Q13459	MYO9B	1574	S	ENYQIVVSNLATERG	FALSE	FALSE	0.5472508456113139	FALSE	S/T	S/T	0.0221788	0.685	0.337	0.041	0.041
Q96L34	MAP/microtubule affinity-regulating kinase 4	MARK4	Q13459-S1992	Q13459	MYO9B	1992	S	PELDPRGSDEENLDS	FALSE	FALSE	0.5285895595445363	FALSE	S/T	S/T	0.0164331	0.685	0.337	0.041	0.041
Q96L34	MAP/microtubule affinity-regulating kinase 4	MARK4	Q13459-S2004	Q13459	MYO9B	2004	S	LDSETSASTESLLEE	FALSE	FALSE	0.819150840670785	FALSE	S/T	S/T	0.996959	0.685	0.337	0.041	0.041
Q96L34	MAP/microtubule affinity-regulating kinase 4	MARK4	Q13459-S2007	Q13459	MYO9B	2007	S	ETSASTESLLEERAG	FALSE	FALSE	0.5318465979677369	FALSE	S/T	S/T	0.016893	0.685	0.337	0.041	0.041
Q96L34	MAP/microtubule affinity-regulating kinase 4	MARK4	Q13459-S2050	Q13459	MYO9B	2050	S	PPRRRPSSFVTVRVK	FALSE	FALSE	0.7196252591567894	FALSE	S/T	S/T	0.111422	0.685	0.337	0.041	0.041
Q96L34	MAP/microtubule affinity-regulating kinase 4	MARK4	Q13459-T1252	Q13459	MYO9B	1252	T	PGQLERPTSLALDSR	FALSE	FALSE	0.7169562226457156	FALSE	S/T	S/T	0.123067	0.685	0.337	0.041	0.041
Q96L34	MAP/microtubule affinity-regulating kinase 4	MARK4	Q13459-T2005	Q13459	MYO9B	2005	T	DSETSASTESLLEER	FALSE	FALSE	0.8045383889071535	FALSE	S/T	S/T	0.529421	0.685	0.337	0.041	0.041
Q96L34	MAP/microtubule affinity-regulating kinase 4	MARK4	Q13464-S456	Q13464	ROCK1	456	S	MEQKCRTSNIKLDKI	FALSE	FALSE	0.5653660064149144	TRUE	S/T	S/T	0.776286	0.69	0.403	0.041	0.041
Q96L34	MAP/microtubule affinity-regulating kinase 4	MARK4	Q13464-S574	Q13464	ROCK1	574	S	SHTEMSKSISQLESL	FALSE	FALSE	0.6702691878700475	TRUE	S/T	S/T	0.954739	0.69	0.403	0.041	0.041
Q96L34	MAP/microtubule affinity-regulating kinase 4	MARK4	Q13464-S742	Q13464	ROCK1	742	S	VQIEKQCSMLDVDLK	FALSE	FALSE	0.5831344191090779	TRUE	S/T	S/T	0.58738	0.69	0.403	0.041	0.041
Q96L34	MAP/microtubule affinity-regulating kinase 4	MARK4	Q13464-S1102	Q13464	ROCK1	1102	S	LDLSDSTSVASFPSA	FALSE	FALSE	0.5810908468918535	TRUE	S/T	S/T	0.431619	0.69	0.403	0.041	0.041
Q96L34	MAP/microtubule affinity-regulating kinase 4	MARK4	Q13464-S1146	Q13464	ROCK1	1146	S	KKQYVVVSSKKILFY	FALSE	FALSE	0.5527012414890715	TRUE	S/T	S/T	0.335811	0.69	0.403	0.041	0.041
Q96L34	MAP/microtubule affinity-regulating kinase 4	MARK4	Q13464-S1147	Q13464	ROCK1	1147	S	KQYVVVSSKKILFYN	FALSE	FALSE	0.5660064104553186	TRUE	S/T	S/T	0.814729	0.69	0.403	0.041	0.041
Q96L34	MAP/microtubule affinity-regulating kinase 4	MARK4	Q13464-S1341	Q13464	ROCK1	1341	S	TRSTANQSFRKVVKN	FALSE	FALSE	0.5534284426440221	TRUE	S/T	S/T	0.286936	0.69	0.403	0.041	0.041
Q96L34	MAP/microtubule affinity-regulating kinase 4	MARK4	Q13464-T890	Q13464	ROCK1	890	T	NEKETLATQLDLAET	FALSE	FALSE	0.5352263100191182	TRUE	S/T	S/T	0.141336	0.69	0.403	0.041	0.041
Q96L34	MAP/microtubule affinity-regulating kinase 4	MARK4	Q13467-S11	Q13467	FZD5	11	S	PDPSAPPSLLLLLLA	FALSE	FALSE	0.6755878482988787	FALSE	S/T	S/T	0.696118	0.525	0.347	0.041	0.041
Q96L34	MAP/microtubule affinity-regulating kinase 4	MARK4	Q13469-S118	Q13469	NFAC2	118	S	PRIEITPSHELIQAV	FALSE	FALSE	0.5891916850569925	FALSE	S/T	S/T	0.756942	0.572	0.267	0.041	0.041
Q96L34	MAP/microtubule affinity-regulating kinase 4	MARK4	Q13469-S337	Q13469	NFAC2	337	S	SPVSAAPSKAGLPRH	FALSE	FALSE	0.6009221589390294	FALSE	S/T	S/T	0.949286	0.572	0.267	0.041	0.041
Q96L34	MAP/microtubule affinity-regulating kinase 4	MARK4	Q13469-S759	Q13469	NFAC2	759	S	YQRSKSLSPSLLGYQ	FALSE	FALSE	0.5159702809602889	FALSE	S/T	S/T	0.475582	0.572	0.267	0.041	0.041
Q96L34	MAP/microtubule affinity-regulating kinase 4	MARK4	Q13469-S794	Q13469	NFAC2	794	S	HAGSQGQSSALLHPS	FALSE	FALSE	0.6092277910969952	FALSE	S/T	S/T	0.933493	0.572	0.267	0.041	0.041
Q96L34	MAP/microtubule affinity-regulating kinase 4	MARK4	Q13472-S22	Q13472	TOP3A	22	S	RPEDRAFSRAAMEMA	FALSE	FALSE	0.5401294829368148	FALSE	S/T	S/T	0.184308	0.441	0.337	0.041	0.041
Q96L34	MAP/microtubule affinity-regulating kinase 4	MARK4	Q13472-S703	Q13472	TOP3A	703	S	LEASRDSSVCPVCQP	FALSE	FALSE	0.5384019621735717	FALSE	S/T	S/T	0.226157	0.441	0.337	0.041	0.041
Q96L34	MAP/microtubule affinity-regulating kinase 4	MARK4	Q13472-S771	Q13472	TOP3A	771	S	GRLQANQSLNRMDNS	FALSE	FALSE	0.5857591019761614	FALSE	S/T	S/T	0.300663	0.441	0.337	0.041	0.041
Q96L34	MAP/microtubule affinity-regulating kinase 4	MARK4	Q13472-S970	Q13472	TOP3A	970	S	RSKRPRASSSDMGST	FALSE	FALSE	0.5381051519745217	FALSE	S/T	S/T	0.172401	0.441	0.337	0.041	0.041
Q96L34	MAP/microtubule affinity-regulating kinase 4	MARK4	Q13474-S588	Q13474	DRP2	588	S	WVNLEPQSMVWLAVL	FALSE	FALSE	0.6330874280308072	FALSE	S/T	S/T	0.729984	0.428	0.343	0.041	0.041
Q96L34	MAP/microtubule affinity-regulating kinase 4	MARK4	Q13477-S358	Q13477	MADCA	358	S	DDTHPPASLRLLPQV	FALSE	FALSE	0.6124927361427188	FALSE	S/T	S/T	0.684274	0.373	0.359	0.041	0.041
Q96L34	MAP/microtubule affinity-regulating kinase 4	MARK4	Q13480-S257	Q13480	GAB1	257	S	PSASVDSSLYNLPRS	FALSE	FALSE	0.6771543009667723	FALSE	S/T	S/T	0.974232	0.486	0.365	0.041	0.041
Q96L34	MAP/microtubule affinity-regulating kinase 4	MARK4	Q13480-S266	Q13480	GAB1	266	S	YNLPRSYSHDVLPKV	FALSE	FALSE	0.6480793433754997	FALSE	S/T	S/T	0.919356	0.486	0.365	0.041	0.041
Q96L34	MAP/microtubule affinity-regulating kinase 4	MARK4	Q13480-S371	Q13480	GAB1	371	S	RTASDTDSSYCIPTA	FALSE	FALSE	0.6915206516425169	FALSE	S/T	S/T	0.47628	0.486	0.365	0.041	0.041
Q96L34	MAP/microtubule affinity-regulating kinase 4	MARK4	Q13480-S389	Q13480	GAB1	389	S	PSRSNTISTVDLNKL	FALSE	FALSE	0.6705783453164221	FALSE	S/T	S/T	0.986995	0.486	0.365	0.041	0.041
Q96L34	MAP/microtubule affinity-regulating kinase 4	MARK4	Q13480-S419	Q13480	GAB1	419	S	FPSDRSSSLEGFHNH	FALSE	FALSE	0.6945231673734469	FALSE	S/T	S/T	0.498808	0.486	0.365	0.041	0.041
Q96L34	MAP/microtubule affinity-regulating kinase 4	MARK4	Q13480-S439	Q13480	GAB1	439	S	VLTVGSVSSEELDEN	FALSE	FALSE	0.6714270655853146	FALSE	S/T	S/T	0.965987	0.486	0.365	0.041	0.041
Q96L34	MAP/microtubule affinity-regulating kinase 4	MARK4	Q13480-S440	Q13480	GAB1	440	S	LTVGSVSSEELDENY	FALSE	FALSE	0.6205439586447848	FALSE	S/T	S/T	0.105001	0.486	0.365	0.041	0.041
Q96L34	MAP/microtubule affinity-regulating kinase 4	MARK4	Q13480-S648	Q13480	GAB1	648	S	RKQKSSGSGSSVADE	FALSE	FALSE	0.6975943418072468	FALSE	S/T	S/T	0.535537	0.486	0.365	0.041	0.041
Q96L34	MAP/microtubule affinity-regulating kinase 4	MARK4	Q13480-S650	Q13480	GAB1	650	S	QKSSGSGSSVADERV	FALSE	FALSE	0.5997066932224305	FALSE	S/T	S/T	0.0937474	0.486	0.365	0.041	0.041
Q96L34	MAP/microtubule affinity-regulating kinase 4	MARK4	Q13485-S178	Q13485	SMAD4	178	S	SLSTEGHSIQTIQHP	FALSE	FALSE	0.7635422870179612	FALSE	S/T	S/T	0.461004	0.638	0.354	0.041	0.041
Q96L34	MAP/microtubule affinity-regulating kinase 4	MARK4	Q13485-S343	Q13485	SMAD4	343	S	GETFKVPSSCPIVTV	FALSE	FALSE	0.7646562613081932	FALSE	S/T	S/T	0.479985	0.638	0.354	0.041	0.041
Q96L34	MAP/microtubule affinity-regulating kinase 4	MARK4	Q13489-S248	Q13489	BIRC3	248	S	DTSRYTVSNLSMQTH	FALSE	FALSE	0.6260052749237706	FALSE	S/T	S/T	0.0975832	0.554	0.466	0.041	0.041
Q96L34	MAP/microtubule affinity-regulating kinase 4	MARK4	Q13489-S540	Q13489	BIRC3	540	S	YIPTEDVSDLPVEEQ	FALSE	FALSE	0.5852467431767129	FALSE	S/T	S/T	0.0607715	0.554	0.466	0.041	0.041
Q96L34	MAP/microtubule affinity-regulating kinase 4	MARK4	Q13490-S157	Q13490	BIRC2	157	S	SGSYSSLSPNPLNSR	FALSE	FALSE	0.7147064120908786	FALSE	S/T	S/T	0.375428	0.522	0.433	0.041	0.041
Q96L34	MAP/microtubule affinity-regulating kinase 4	MARK4	Q13490-S253	Q13490	BIRC2	253	S	NCPFLENSLETLRFS	FALSE	FALSE	0.7004003297376484	FALSE	S/T	S/T	0.860622	0.522	0.433	0.041	0.041
Q96L34	MAP/microtubule affinity-regulating kinase 4	MARK4	Q13490-S554	Q13490	BIRC2	554	S	YIPTEDVSGLSLEEQ	FALSE	FALSE	0.7223828192774719	FALSE	S/T	S/T	0.79012	0.522	0.433	0.041	0.041
Q96L34	MAP/microtubule affinity-regulating kinase 4	MARK4	Q13490-S580	Q13490	BIRC2	580	S	VCMDKEVSVVFIPCG	FALSE	FALSE	0.7327707303885417	FALSE	S/T	S/T	0.691861	0.522	0.433	0.041	0.041
Q96L34	MAP/microtubule affinity-regulating kinase 4	MARK4	Q13491-4-S320	Q13491-4	GPM6B-4	320	S	LQDIQSRSKEQLNSY	FALSE	FALSE	0.5453096277531417	FALSE	S/T	S/T	0.9495	0.283	0.363	0.041	0.041
Q96L34	MAP/microtubule affinity-regulating kinase 4	MARK4	Q13492-S2	Q13492	PICAL	2	S	______MSGQSLTDR	FALSE	FALSE	0.8972248334383547	FALSE	S/T	S/T	0.94211	0.479	0.331	0.051	0.041
Q96L34	MAP/microtubule affinity-regulating kinase 4	MARK4	Q13492-S107	Q13492	PICAL	107	S	RNTLFNLSNFLDKSG	FALSE	FALSE	0.5135283818997403	FALSE	S/T	S/T	0.0154329	0.479	0.331	0.051	0.041
Q96L34	MAP/microtubule affinity-regulating kinase 4	MARK4	Q13492-S307	Q13492	PICAL	307	S	TTLSNAVSSLASTGL	FALSE	FALSE	0.5173539987678093	FALSE	S/T	S/T	0.0164223	0.479	0.331	0.051	0.041
Q96L34	MAP/microtubule affinity-regulating kinase 4	MARK4	Q13492-S315	Q13492	PICAL	315	S	SLASTGLSLTKVDER	FALSE	FALSE	0.8518896341658099	FALSE	S/T	S/T	0.19792	0.479	0.331	0.051	0.041
Q96L34	MAP/microtubule affinity-regulating kinase 4	MARK4	Q13492-S364	Q13492	PICAL	364	S	AASPVSTSAGGIMTA	FALSE	FALSE	0.8914051569605399	FALSE	S/T	S/T	0.530967	0.479	0.331	0.051	0.041
Q96L34	MAP/microtubule affinity-regulating kinase 4	MARK4	Q13492-S381	Q13492	PICAL	381	S	IDIFSTPSSSNSTSK	FALSE	FALSE	0.5482187611250346	FALSE	S/T	S/T	0.0226932	0.479	0.331	0.051	0.041
Q96L34	MAP/microtubule affinity-regulating kinase 4	MARK4	Q13492-S450	Q13492	PICAL	450	S	SSGDVHLSISSDVST	FALSE	FALSE	0.5228640922620117	FALSE	S/T	S/T	0.0187085	0.479	0.331	0.051	0.041
Q96L34	MAP/microtubule affinity-regulating kinase 4	MARK4	Q13492-S537	Q13492	PICAL	537	S	LPPSKLVSDDLDSSL	FALSE	FALSE	0.5203111416249522	FALSE	S/T	S/T	0.0159176	0.479	0.331	0.051	0.041
Q96L34	MAP/microtubule affinity-regulating kinase 4	MARK4	Q13492-S543	Q13492	PICAL	543	S	VSDDLDSSLANLVGN	FALSE	FALSE	0.8938689417134483	FALSE	S/T	S/T	0.977668	0.479	0.331	0.051	0.041
Q96L34	MAP/microtubule affinity-regulating kinase 4	MARK4	Q13492-S645	Q13492	PICAL	645	S	PNPFGPVSGAQIQFM	FALSE	FALSE	0.795647114754885	FALSE	S/T	S/T	0.0851324	0.479	0.331	0.051	0.041
Q96L34	MAP/microtubule affinity-regulating kinase 4	MARK4	Q13492-T312	Q13492	PICAL	312	T	AVSSLASTGLSLTKV	FALSE	FALSE	0.847044160273028	FALSE	S/T	S/T	0.119334	0.479	0.331	0.051	0.041
Q96L34	MAP/microtubule affinity-regulating kinase 4	MARK4	Q13492-Y237	Q13492	PICAL	237	Y	CKEGLDIYKKFLTRM	FALSE	FALSE	0.7132682421195369	FALSE	S/T	Y	0.0923557	0.479	0.331	0.051	0.041
Q96L34	MAP/microtubule affinity-regulating kinase 4	MARK4	Q13495-S464	Q13495	MAMD1	464	S	PYRPEKLSSPGLPQQ	FALSE	FALSE	0.5297049571403737	FALSE	S/T	S/T	0.761786	0.579	0.134	0.041	0.041
Q96L34	MAP/microtubule affinity-regulating kinase 4	MARK4	Q13496-S13	Q13496	MTM1	13	S	TSKYNSHSLENESIK	FALSE	FALSE	0.5128607667782901	FALSE	S/T	S/T	0.00643719	0.596	0.382	0.041	0.041
Q96L34	MAP/microtubule affinity-regulating kinase 4	MARK4	Q13496-S23	Q13496	MTM1	23	S	NESIKRTSRDGVNRD	FALSE	FALSE	0.6631265843788698	FALSE	S/T	S/T	0.0926899	0.596	0.382	0.041	0.041
Q96L34	MAP/microtubule affinity-regulating kinase 4	MARK4	Q13496-S147	Q13496	MTM1	147	S	YAFPLAHSLPLFAFL	FALSE	FALSE	0.6928033125641163	FALSE	S/T	S/T	0.180966	0.596	0.382	0.041	0.041
Q96L34	MAP/microtubule affinity-regulating kinase 4	MARK4	Q13496-S297	Q13496	MTM1	297	S	ATGGGYESDDAYHNA	FALSE	FALSE	0.5694617403895401	FALSE	S/T	S/T	0.0181698	0.596	0.382	0.041	0.041
Q96L34	MAP/microtubule affinity-regulating kinase 4	MARK4	Q13501-S24	Q13501	SQSTM	24	S	AREIRRFSFCCSPEP	FALSE	FALSE	0.5302816129489469	FALSE	S/T	S/T	0.0204574	0.563	0.435	0.041	0.041
Q96L34	MAP/microtubule affinity-regulating kinase 4	MARK4	Q13501-S143	Q13501	SQSTM	143	S	VGTRYKCSVCPDYDL	FALSE	FALSE	0.6563901095884562	FALSE	S/T	S/T	0.152724	0.563	0.435	0.041	0.041
Q96L34	MAP/microtubule affinity-regulating kinase 4	MARK4	Q13501-S152	Q13501	SQSTM	152	S	CPDYDLCSVCEGKGL	FALSE	FALSE	0.511616553585521	FALSE	S/T	S/T	0.0228574	0.563	0.435	0.041	0.041
Q96L34	MAP/microtubule affinity-regulating kinase 4	MARK4	Q13501-S176	Q13501	SQSTM	176	S	PSPFGHLSEGFSHSR	FALSE	FALSE	0.5279269749203819	FALSE	S/T	S/T	0.0312913	0.563	0.435	0.041	0.041
Q96L34	MAP/microtubule affinity-regulating kinase 4	MARK4	Q13501-S180	Q13501	SQSTM	180	S	GHLSEGFSHSRWLRK	FALSE	FALSE	0.6638245148372887	FALSE	S/T	S/T	0.202578	0.563	0.435	0.041	0.041
Q96L34	MAP/microtubule affinity-regulating kinase 4	MARK4	Q13501-S182	Q13501	SQSTM	182	S	LSEGFSHSRWLRKVK	FALSE	FALSE	0.5300381277798811	FALSE	S/T	S/T	0.0216441	0.563	0.435	0.041	0.041
Q96L34	MAP/microtubule affinity-regulating kinase 4	MARK4	Q13501-S229	Q13501	SQSTM	229	S	AESASGPSEDPSVNF	FALSE	FALSE	0.5446352534018875	FALSE	S/T	S/T	0.0544491	0.563	0.435	0.041	0.041
Q96L34	MAP/microtubule affinity-regulating kinase 4	MARK4	Q13501-S233	Q13501	SQSTM	233	S	SGPSEDPSVNFLKNV	FALSE	FALSE	0.7350221820742411	FALSE	S/T	S/T	0.983515	0.563	0.435	0.041	0.041
Q96L34	MAP/microtubule affinity-regulating kinase 4	MARK4	Q13501-S243	Q13501	SQSTM	243	S	FLKNVGESVAAALSP	FALSE	FALSE	0.6133534109381872	FALSE	S/T	S/T	0.0870531	0.563	0.435	0.041	0.041
Q96L34	MAP/microtubule affinity-regulating kinase 4	MARK4	Q13501-S249	Q13501	SQSTM	249	S	ESVAAALSPLGIEVD	FALSE	FALSE	0.6833477800579097	FALSE	S/T	S/T	0.339768	0.563	0.435	0.041	0.041
Q96L34	MAP/microtubule affinity-regulating kinase 4	MARK4	Q13501-S283	Q13501	SQSTM	283	S	SSTEEKSSSQPSSCC	FALSE	FALSE	0.5171806062272323	FALSE	S/T	S/T	0.0263694	0.563	0.435	0.041	0.041
Q96L34	MAP/microtubule affinity-regulating kinase 4	MARK4	Q13501-S284	Q13501	SQSTM	284	S	STEEKSSSQPSSCCS	FALSE	FALSE	0.6160683289736754	FALSE	S/T	S/T	0.0911632	0.563	0.435	0.041	0.041
Q96L34	MAP/microtubule affinity-regulating kinase 4	MARK4	Q13501-S287	Q13501	SQSTM	287	S	EKSSSQPSSCCSDPS	FALSE	FALSE	0.5194642726075231	FALSE	S/T	S/T	0.0315021	0.563	0.435	0.041	0.041
Q96L34	MAP/microtubule affinity-regulating kinase 4	MARK4	Q13501-S288	Q13501	SQSTM	288	S	KSSSQPSSCCSDPSK	FALSE	FALSE	0.5300381277798811	FALSE	S/T	S/T	0.0215564	0.563	0.435	0.041	0.041
Q96L34	MAP/microtubule affinity-regulating kinase 4	MARK4	Q13501-S306	Q13501	SQSTM	306	S	NVEGATQSLAEQMRK	FALSE	FALSE	0.6319355083502355	FALSE	S/T	S/T	0.100525	0.563	0.435	0.041	0.041
Q96L34	MAP/microtubule affinity-regulating kinase 4	MARK4	Q13501-S328	Q13501	SQSTM	328	S	RPEEQMESDNCSGGD	FALSE	FALSE	0.5063353565562103	FALSE	S/T	S/T	0.037334	0.563	0.435	0.041	0.041
Q96L34	MAP/microtubule affinity-regulating kinase 4	MARK4	Q13501-S332	Q13501	SQSTM	332	S	QMESDNCSGGDDDWT	FALSE	FALSE	0.6631374958052174	FALSE	S/T	S/T	0.217436	0.563	0.435	0.041	0.041
Q96L34	MAP/microtubule affinity-regulating kinase 4	MARK4	Q13501-S342	Q13501	SQSTM	342	S	DDDWTHLSSKEVDPS	FALSE	FALSE	0.6732906453628449	FALSE	S/T	S/T	0.283319	0.563	0.435	0.041	0.041
Q96L34	MAP/microtubule affinity-regulating kinase 4	MARK4	Q13501-S343	Q13501	SQSTM	343	S	DDWTHLSSKEVDPST	FALSE	FALSE	0.5022144628168371	FALSE	S/T	S/T	0.0328401	0.563	0.435	0.041	0.041
Q96L34	MAP/microtubule affinity-regulating kinase 4	MARK4	Q13501-S349	Q13501	SQSTM	349	S	SSKEVDPSTGELQSL	FALSE	FALSE	0.7350221820742411	FALSE	S/T	S/T	0.984129	0.563	0.435	0.041	0.041
Q96L34	MAP/microtubule affinity-regulating kinase 4	MARK4	Q13501-S399	Q13501	SQSTM	399	S	PRLIESLSQMLSMGF	FALSE	FALSE	0.5760111323836951	FALSE	S/T	S/T	0.0757826	0.563	0.435	0.041	0.041
Q96L34	MAP/microtubule affinity-regulating kinase 4	MARK4	Q13501-S403	Q13501	SQSTM	403	S	ESLSQMLSMGFSDEG	FALSE	FALSE	0.5015477961501705	FALSE	S/T	S/T	0.0333974	0.563	0.435	0.041	0.041
Q96L34	MAP/microtubule affinity-regulating kinase 4	MARK4	Q13501-S407	Q13501	SQSTM	407	S	QMLSMGFSDEGGWLT	FALSE	FALSE	0.5049478204585971	FALSE	S/T	S/T	0.0322027	0.563	0.435	0.041	0.041
Q96L34	MAP/microtubule affinity-regulating kinase 4	MARK4	Q13505-S113	Q13505	MTX1	113	S	SLASPGISPGPLTAT	FALSE	FALSE	0.5877241469351343	FALSE	S/T	S/T	0.318549	0.488	0.308	0.041	0.041
Q96L34	MAP/microtubule affinity-regulating kinase 4	MARK4	Q13509-S115	Q13509	TBB3	115	S	EGAELVDSVLDVVRK	FALSE	FALSE	0.7963119606058778	FALSE	S/T	S/T	0.90636	0.68	0.552	0.041	0.041
Q96L34	MAP/microtubule affinity-regulating kinase 4	MARK4	Q13509-S322	Q13509	TBB3	322	S	TVFRGRMSMKEVDEQ	FALSE	FALSE	0.7565724843834782	FALSE	S/T	S/T	0.365285	0.68	0.552	0.041	0.041
Q96L34	MAP/microtubule affinity-regulating kinase 4	MARK4	Q13509-S335	Q13509	TBB3	335	S	EQMLAIQSKNSSYFV	FALSE	FALSE	0.6104943946697113	FALSE	S/T	S/T	0.0748282	0.68	0.552	0.041	0.041
Q96L34	MAP/microtubule affinity-regulating kinase 4	MARK4	Q13509-S338	Q13509	TBB3	338	S	LAIQSKNSSYFVEWI	FALSE	FALSE	0.7730867280151589	FALSE	S/T	S/T	0.428419	0.68	0.552	0.041	0.041
Q96L34	MAP/microtubule affinity-regulating kinase 4	MARK4	Q13509-S364	Q13509	TBB3	364	S	PPRGLKMSSTFIGNS	FALSE	FALSE	0.7963119606058778	FALSE	S/T	S/T	0.907137	0.68	0.552	0.041	0.041
Q96L34	MAP/microtubule affinity-regulating kinase 4	MARK4	Q13509-S382	Q13509	TBB3	382	S	QELFKRISEQFTAMF	FALSE	FALSE	0.561740147939463	FALSE	S/T	S/T	0.0371597	0.68	0.552	0.041	0.041
Q96L34	MAP/microtubule affinity-regulating kinase 4	MARK4	Q13509-T285	Q13509	TBB3	285	T	SQQYRALTVPELTQQ	FALSE	FALSE	0.776039921383588	FALSE	S/T	S/T	0.446224	0.68	0.552	0.041	0.041
Q96L34	MAP/microtubule affinity-regulating kinase 4	MARK4	Q13516-S73	Q13516	OLIG2	73	S	PGDKLGGSGFKSSSS	FALSE	FALSE	0.503649066457801	FALSE	S/T	S/T	0.0318561	0.58	0.305	0.041	0.041
Q96L34	MAP/microtubule affinity-regulating kinase 4	MARK4	Q13516-S165	Q13516	OLIG2	165	S	YILMLTNSLEEMKRL	FALSE	FALSE	0.619160055712268	FALSE	S/T	S/T	0.11576	0.58	0.305	0.041	0.041
Q96L34	MAP/microtubule affinity-regulating kinase 4	MARK4	Q13519-S139	Q13519	PNOC	139	S	GFTGARKSARKLANQ	FALSE	FALSE	0.698956575066725	FALSE	S/T	S/T	0.699049	0.497	0.344	0.041	0.041
Q96L34	MAP/microtubule affinity-regulating kinase 4	MARK4	Q13522-S46	Q13522	PPR1A	46	S	LVLTSDQSSPEIDED	FALSE	FALSE	0.6668842489083637	FALSE	S/T	S/T	0.609959	0.523	0.312	0.041	0.041
Q96L34	MAP/microtubule affinity-regulating kinase 4	MARK4	Q13526-S32	Q13526	PIN1	32	S	FNHITNASQWERPSG	FALSE	FALSE	0.5517800187238007	FALSE	S/T	S/T	0.0117901	0.769	0.418	0.041	0.041
Q96L34	MAP/microtubule affinity-regulating kinase 4	MARK4	Q13526-S41	Q13526	PIN1	41	S	WERPSGNSSSGGKNG	FALSE	FALSE	0.5024258894073941	FALSE	S/T	S/T	0.00297008	0.769	0.418	0.041	0.041
Q96L34	MAP/microtubule affinity-regulating kinase 4	MARK4	Q13526-S58	Q13526	PIN1	58	S	EPARVRCSHLLVKHS	FALSE	FALSE	0.77530687560339	FALSE	S/T	S/T	0.116867	0.769	0.418	0.041	0.041
Q96L34	MAP/microtubule affinity-regulating kinase 4	MARK4	Q13526-S71	Q13526	PIN1	71	S	HSQSRRPSSWRQEKI	FALSE	FALSE	0.509551167050845	FALSE	S/T	S/T	0.00351506	0.769	0.418	0.041	0.041
Q96L34	MAP/microtubule affinity-regulating kinase 4	MARK4	Q13526-S105	Q13526	PIN1	105	S	SGEEDFESLASQFSD	FALSE	FALSE	0.5700145922196659	FALSE	S/T	S/T	0.016671	0.769	0.418	0.041	0.041
Q96L34	MAP/microtubule affinity-regulating kinase 4	MARK4	Q13526-S108	Q13526	PIN1	108	S	EDFESLASQFSDCSS	FALSE	FALSE	0.5766002406723278	FALSE	S/T	S/T	0.0190972	0.769	0.418	0.041	0.041
Q96L34	MAP/microtubule affinity-regulating kinase 4	MARK4	Q13526-S114	Q13526	PIN1	114	S	ASQFSDCSSAKARGD	FALSE	FALSE	0.5108784303920461	FALSE	S/T	S/T	0.00235833	0.769	0.418	0.041	0.041
Q96L34	MAP/microtubule affinity-regulating kinase 4	MARK4	Q13526-S154	Q13526	PIN1	154	S	SGPVFTDSGIHIILR	FALSE	FALSE	0.77530687560339	FALSE	S/T	S/T	0.117407	0.769	0.418	0.041	0.041
Q96L34	MAP/microtubule affinity-regulating kinase 4	MARK4	Q13541-S94	Q13541	4EBP1	94	S	DEPPMEASQSHLRNS	FALSE	FALSE	0.6591258651518593	FALSE	S/T	S/T	0.777935	0.552	0.342	0.041	0.041
Q96L34	MAP/microtubule affinity-regulating kinase 4	MARK4	Q13541-S112	Q13541	4EBP1	112	S	KRAGGEESQFEMDI_	FALSE	FALSE	0.6293958619905279	FALSE	S/T	S/T	0.303396	0.552	0.342	0.041	0.041
Q96L34	MAP/microtubule affinity-regulating kinase 4	MARK4	Q13542-S83	Q13542	4EBP2	83	S	PNIPGVTSPGTLIED	FALSE	FALSE	0.5018253195382051	FALSE	S/T	S/T	0.121419	0.52	0.319	0.041	0.041
Q96L34	MAP/microtubule affinity-regulating kinase 4	MARK4	Q13547-S410	Q13547	HDAC1	410	S	KRISICSSDKRIACE	FALSE	FALSE	0.7176837807372675	FALSE	S/T	S/T	0.62527	0.544	0.378	0.041	0.041
Q96L34	MAP/microtubule affinity-regulating kinase 4	MARK4	Q13554-S479	Q13554	KCC2B	479	S	AGPPPCLSPALLGPL	FALSE	FALSE	0.677847733178828	TRUE	S/T	S/T	0.290411	0.752	0.436	0.041	0.041
Q96L34	MAP/microtubule affinity-regulating kinase 4	MARK4	Q13554-T287	Q13554	KCC2B	287	T	SMMHRQETVECLKKF	FALSE	FALSE	0.6334016689684477	TRUE	S/T	S/T	0.169924	0.752	0.436	0.041	0.041
Q96L34	MAP/microtubule affinity-regulating kinase 4	MARK4	Q13554-3-S315	Q13554-3	KCC2B-3	315	S	MLATRNFSAAKSLLN	FALSE	FALSE	0.5621599707361817	FALSE	S/T	S/T	0.0089613	0.752	0.436	0.041	0.041
Q96L34	MAP/microtubule affinity-regulating kinase 4	MARK4	Q13554-3-S358	Q13554-3	KCC2B-3	358	S	AALESSDSANTTIED	FALSE	FALSE	0.5138000879632542	FALSE	S/T	S/T	0.00263993	0.752	0.436	0.041	0.041
Q96L34	MAP/microtubule affinity-regulating kinase 4	MARK4	Q13554-4-S315	Q13554-4	KCC2B-4	315	S	MLATRNFSAAKSLLN	FALSE	FALSE	0.5621599707361817	FALSE	S/T	S/T	0.0089613	0.752	0.436	0.041	0.041
Q96L34	MAP/microtubule affinity-regulating kinase 4	MARK4	Q13554-4-S334	Q13554-4	KCC2B-4	334	S	GVKESSDSANTTIED	FALSE	FALSE	0.5197702515093552	FALSE	S/T	S/T	0.0022727	0.752	0.436	0.041	0.041
Q96L34	MAP/microtubule affinity-regulating kinase 4	MARK4	Q13554-6-T287	Q13554-6	KCC2B-6	287	T	SMMHRQETVECLKKF	FALSE	FALSE	0.7569181239046007	FALSE	S/T	S/T	0.169924	0.752	0.436	0.041	0.041
Q96L34	MAP/microtubule affinity-regulating kinase 4	MARK4	Q13554-8-S315	Q13554-8	KCC2B-8	315	S	MLATRNFSAKSLLNK	FALSE	FALSE	0.8317456477673472	FALSE	S/T	S/T	0.913779	0.752	0.436	0.041	0.041
Q96L34	MAP/microtubule affinity-regulating kinase 4	MARK4	Q13555-S325	Q13555	KCC2G	325	S	KSLLNKKSDGGVKKR	FALSE	FALSE	0.6172232896190292	TRUE	S/T	S/T	0.12678	0.619	0.435	0.041	0.041
Q96L34	MAP/microtubule affinity-regulating kinase 4	MARK4	Q13555-T287	Q13555	KCC2G	287	T	SMMHRQETVECLRKF	FALSE	FALSE	0.5874894714086508	TRUE	S/T	S/T	0.169416	0.619	0.435	0.041	0.041
Q96L34	MAP/microtubule affinity-regulating kinase 4	MARK4	Q13555-10-S325	Q13555-10	KCC2G-10	325	S	KSLLNKKSDGGVKEP	FALSE	FALSE	0.7389634265035346	FALSE	S/T	S/T	0.11462	0.619	0.435	0.041	0.041
Q96L34	MAP/microtubule affinity-regulating kinase 4	MARK4	Q13555-10-S350	Q13555-10	KCC2G-10	350	S	GIKGSTESCNTTTED	FALSE	FALSE	0.5035839543765819	FALSE	S/T	S/T	0.0063544	0.619	0.435	0.041	0.041
Q96L34	MAP/microtubule affinity-regulating kinase 4	MARK4	Q13555-2-S325	Q13555-2	KCC2G-2	325	S	KSLLNKKSDGGVKPQ	FALSE	FALSE	0.7264804249043878	FALSE	S/T	S/T	0.102931	0.619	0.435	0.041	0.041
Q96L34	MAP/microtubule affinity-regulating kinase 4	MARK4	Q13555-5-S315	Q13555-5	KCC2G-5	315	S	MLVSRNFSVGRQSSA	FALSE	FALSE	0.5453542435241115	FALSE	S/T	S/T	0.00836791	0.619	0.435	0.041	0.041
Q96L34	MAP/microtubule affinity-regulating kinase 4	MARK4	Q13555-5-S321	Q13555-5	KCC2G-5	321	S	FSVGRQSSAPASPAA	FALSE	FALSE	0.5502521659356577	FALSE	S/T	S/T	0.00774603	0.619	0.435	0.041	0.041
Q96L34	MAP/microtubule affinity-regulating kinase 4	MARK4	Q13555-5-S355	Q13555-5	KCC2G-5	355	S	GGVKKRKSSSSVHLM	FALSE	FALSE	0.6761043042662885	FALSE	S/T	S/T	0.0609492	0.619	0.435	0.041	0.041
Q96L34	MAP/microtubule affinity-regulating kinase 4	MARK4	Q13555-5-S357	Q13555-5	KCC2G-5	357	S	VKKRKSSSSVHLMEP	FALSE	FALSE	0.8034040128349353	FALSE	S/T	S/T	0.922255	0.619	0.435	0.041	0.041
Q96L34	MAP/microtubule affinity-regulating kinase 4	MARK4	Q13555-5-S358	Q13555-5	KCC2G-5	358	S	KKRKSSSSVHLMEPQ	FALSE	FALSE	0.7265918542347443	FALSE	S/T	S/T	0.242629	0.619	0.435	0.041	0.041
Q96L34	MAP/microtubule affinity-regulating kinase 4	MARK4	Q13555-5-S382	Q13555-5	KCC2G-5	382	S	GIKGSTESCNTTTED	FALSE	FALSE	0.5035839543765819	FALSE	S/T	S/T	0.0063544	0.619	0.435	0.041	0.041
Q96L34	MAP/microtubule affinity-regulating kinase 4	MARK4	Q13555-6-S315	Q13555-6	KCC2G-6	315	S	MLVSRNFSVGRQSSA	FALSE	FALSE	0.5453542435241115	FALSE	S/T	S/T	0.00836791	0.619	0.435	0.041	0.041
Q96L34	MAP/microtubule affinity-regulating kinase 4	MARK4	Q13555-6-S321	Q13555-6	KCC2G-6	321	S	FSVGRQSSAPASPAA	FALSE	FALSE	0.5502521659356577	FALSE	S/T	S/T	0.00774603	0.619	0.435	0.041	0.041
Q96L34	MAP/microtubule affinity-regulating kinase 4	MARK4	Q13555-6-S405	Q13555-6	KCC2G-6	405	S	GIKGSTESCNTTTED	FALSE	FALSE	0.5035839543765819	FALSE	S/T	S/T	0.0063544	0.619	0.435	0.041	0.041
Q96L34	MAP/microtubule affinity-regulating kinase 4	MARK4	Q13555-9-S325	Q13555-9	KCC2G-9	325	S	KSLLNKKSDGGVKPQ	FALSE	FALSE	0.7264804249043878	FALSE	S/T	S/T	0.102931	0.619	0.435	0.041	0.041
Q96L34	MAP/microtubule affinity-regulating kinase 4	MARK4	Q13555-9-S359	Q13555-9	KCC2G-9	359	S	GIKGSTESCNTTTED	FALSE	FALSE	0.5035839543765819	FALSE	S/T	S/T	0.0063544	0.619	0.435	0.041	0.041
Q96L34	MAP/microtubule affinity-regulating kinase 4	MARK4	Q13557-3-S332	Q13557-3	KCC2D-3	332	S	DGVKKRKSSSSVQMM	FALSE	FALSE	0.5617786059267795	FALSE	S/T	S/T	0.0782777	0.593	0.353	0.041	0.041
Q96L34	MAP/microtubule affinity-regulating kinase 4	MARK4	Q13557-3-T287	Q13557-3	KCC2D-3	287	T	SMMHRQETVDCLKKF	FALSE	FALSE	0.6507556801931265	FALSE	S/T	S/T	0.130141	0.593	0.353	0.041	0.041
Q96L34	MAP/microtubule affinity-regulating kinase 4	MARK4	Q13557-8-T287	Q13557-8	KCC2D-8	287	T	SMMHRQETVDCLKKF	FALSE	FALSE	0.6507556801931265	FALSE	S/T	S/T	0.130141	0.593	0.353	0.041	0.041
Q96L34	MAP/microtubule affinity-regulating kinase 4	MARK4	Q13561-T260	Q13561	DCTN2	260	T	QGACLMETVELLQAK	FALSE	FALSE	0.7086506642481236	FALSE	S/T	S/T	0.297634	0.713	0.405	0.041	0.041
Q96L34	MAP/microtubule affinity-regulating kinase 4	MARK4	Q13563-S254	Q13563	PKD2	254	S	YYYTRMMSQLFLDTP	FALSE	FALSE	0.6623666010914014	FALSE	S/T	S/T	0.967188	0.562	0.378	0.041	0.041
Q96L34	MAP/microtubule affinity-regulating kinase 4	MARK4	Q13563-S307	Q13563	PKD2	307	S	QTEADNRSFIFYENL	FALSE	FALSE	0.5017040575741406	FALSE	S/T	S/T	0.0155789	0.562	0.378	0.041	0.041
Q96L34	MAP/microtubule affinity-regulating kinase 4	MARK4	Q13563-S812	Q13563	PKD2	812	S	FPRSLDDSEEDDDED	FALSE	FALSE	0.5245928742087859	FALSE	S/T	S/T	0.0554616	0.562	0.378	0.041	0.041
Q96L34	MAP/microtubule affinity-regulating kinase 4	MARK4	Q13563-S831	Q13563	PKD2	831	S	SRRRGSISSGVSYEE	FALSE	FALSE	0.506900365205096	FALSE	S/T	S/T	0.0138215	0.562	0.378	0.041	0.041
Q96L34	MAP/microtubule affinity-regulating kinase 4	MARK4	Q13563-S835	Q13563	PKD2	835	S	GSISSGVSYEEFQVL	FALSE	FALSE	0.6699434383695168	FALSE	S/T	S/T	0.36728	0.562	0.378	0.041	0.041
Q96L34	MAP/microtubule affinity-regulating kinase 4	MARK4	Q13563-S852	Q13563	PKD2	852	S	RVDRMEHSIGSIVSK	FALSE	FALSE	0.6694724200400913	FALSE	S/T	S/T	0.364921	0.562	0.378	0.041	0.041
Q96L34	MAP/microtubule affinity-regulating kinase 4	MARK4	Q13564-S376	Q13564	ULA1	376	S	GQAPESISEKELKLL	FALSE	FALSE	0.7362554370689067	FALSE	S/T	S/T	0.969491	0.558	0.432	0.041	0.041
Q96L34	MAP/microtubule affinity-regulating kinase 4	MARK4	Q13564-S446	Q13564	ULA1	446	S	QGRYPGVSNYQVEED	FALSE	FALSE	0.6547847892360525	FALSE	S/T	S/T	0.131845	0.558	0.432	0.041	0.041
Q96L34	MAP/microtubule affinity-regulating kinase 4	MARK4	Q13568-S301	Q13568	IRF5	301	S	LEQVRFPSPEDIPSD	FALSE	FALSE	0.5115163971560687	FALSE	S/T	S/T	0.261631	0.621	0.258	0.041	0.041
Q96L34	MAP/microtubule affinity-regulating kinase 4	MARK4	Q13568-S437	Q13568	IRF5	437	S	FSGELSWSADSIRLQ	FALSE	FALSE	0.5848278203365668	FALSE	S/T	S/T	0.659031	0.621	0.258	0.041	0.041
Q96L34	MAP/microtubule affinity-regulating kinase 4	MARK4	Q13568-S446	Q13568	IRF5	446	S	DSIRLQISNPDLKDR	FALSE	FALSE	0.5890147026092305	FALSE	S/T	S/T	0.96772	0.621	0.258	0.041	0.041
Q96L34	MAP/microtubule affinity-regulating kinase 4	MARK4	Q13569-S239	Q13569	TDG	239	S	KCIYEIFSKEVFGVK	FALSE	FALSE	0.5257710251977985	FALSE	S/T	S/T	0.2972	0.346	0.289	0.041	0.041
Q96L34	MAP/microtubule affinity-regulating kinase 4	MARK4	Q13572-S74	Q13572	ITPK1	74	S	ADQNDSQSLELVHRF	FALSE	FALSE	0.6711265784287348	FALSE	S/T	S/T	0.498472	0.559	0.355	0.041	0.041
Q96L34	MAP/microtubule affinity-regulating kinase 4	MARK4	Q13572-S214	Q13572	ITPK1	214	S	YTVVQRPSLKNFSAG	FALSE	FALSE	0.5000930507242902	FALSE	S/T	S/T	0.0542519	0.559	0.355	0.041	0.041
Q96L34	MAP/microtubule affinity-regulating kinase 4	MARK4	Q13573-S14	Q13573	SNW1	14	S	LPAPTQLSQDQLEAE	FALSE	FALSE	0.5932311818660561	FALSE	S/T	S/T	0.928437	0.336	0.294	0.041	0.041
Q96L34	MAP/microtubule affinity-regulating kinase 4	MARK4	Q13573-S92	Q13573	SNW1	92	S	ALAIQVDSEGKIKYD	FALSE	FALSE	0.54594971443482	FALSE	S/T	S/T	0.308864	0.336	0.294	0.041	0.041
Q96L34	MAP/microtubule affinity-regulating kinase 4	MARK4	Q13573-S182	Q13573	SNW1	182	S	QYIRYTPSQQGVAFN	FALSE	FALSE	0.524225641611767	FALSE	S/T	S/T	0.258902	0.336	0.294	0.041	0.041
Q96L34	MAP/microtubule affinity-regulating kinase 4	MARK4	Q13574-1-S24	Q13574-1	DGKZ-1	24	S	GEGQQRPSSVGLPTG	FALSE	FALSE	0.6861070268172067	FALSE	S/T	S/T	0.665553	0.545	0.336	0.041	0.041
Q96L34	MAP/microtubule affinity-regulating kinase 4	MARK4	Q13574-1-S52	Q13574-1	DGKZ-1	52	S	SLAQRRRSSAQLQGC	FALSE	FALSE	0.6641084733289917	FALSE	S/T	S/T	0.799416	0.545	0.336	0.041	0.041
Q96L34	MAP/microtubule affinity-regulating kinase 4	MARK4	Q13574-1-S163	Q13574-1	DGKZ-1	163	S	PRYLRRASSHLLPAD	FALSE	FALSE	0.666080695551214	FALSE	S/T	S/T	0.835873	0.545	0.336	0.041	0.041
Q96L34	MAP/microtubule affinity-regulating kinase 4	MARK4	Q13574-1-S818	Q13574-1	DGKZ-1	818	S	VQKAKRRSAAPLHSD	FALSE	FALSE	0.6728285256194151	FALSE	S/T	S/T	0.747542	0.545	0.336	0.041	0.041
Q96L34	MAP/microtubule affinity-regulating kinase 4	MARK4	Q13574-1-S1012	Q13574-1	DGKZ-1	1012	S	LMHRDEQSRTLLHHA	FALSE	FALSE	0.6488287180830772	FALSE	S/T	S/T	0.929759	0.545	0.336	0.041	0.041
Q96L34	MAP/microtubule affinity-regulating kinase 4	MARK4	Q13574-1-S1024	Q13574-1	DGKZ-1	1024	S	HHAVSTGSKDVVRYL	FALSE	FALSE	0.6704080917742382	FALSE	S/T	S/T	0.407089	0.545	0.336	0.041	0.041
Q96L34	MAP/microtubule affinity-regulating kinase 4	MARK4	Q13574-1-T896	Q13574-1	DGKZ-1	896	T	GAGAKSPTCQKLSPK	FALSE	FALSE	0.578593120274266	FALSE	S/T	S/T	0.109259	0.545	0.336	0.041	0.041
Q96L34	MAP/microtubule affinity-regulating kinase 4	MARK4	Q13576-S16	Q13576	IQGA2	16	S	LQRPRYGSIVDDERL	FALSE	FALSE	0.7707587728997843	FALSE	S/T	S/T	0.413081	0.63	0.346	0.041	0.041
Q96L34	MAP/microtubule affinity-regulating kinase 4	MARK4	Q13576-S24	Q13576	IQGA2	24	S	IVDDERLSAEEMDER	FALSE	FALSE	0.7122829124974412	FALSE	S/T	S/T	0.320211	0.63	0.346	0.041	0.041
Q96L34	MAP/microtubule affinity-regulating kinase 4	MARK4	Q13576-S103	Q13576	IQGA2	103	S	EQTRYKKSGLHFRHT	FALSE	FALSE	0.6690214405590292	FALSE	S/T	S/T	0.0980753	0.63	0.346	0.041	0.041
Q96L34	MAP/microtubule affinity-regulating kinase 4	MARK4	Q13576-S195	Q13576	IQGA2	195	S	KYGIQMPSFSKIGGI	FALSE	FALSE	0.783353449062161	FALSE	S/T	S/T	0.691728	0.63	0.346	0.041	0.041
Q96L34	MAP/microtubule affinity-regulating kinase 4	MARK4	Q13576-S208	Q13576	IQGA2	208	S	GILANELSVDEAALH	FALSE	FALSE	0.6094775490421723	FALSE	S/T	S/T	0.0467968	0.63	0.346	0.041	0.041
Q96L34	MAP/microtubule affinity-regulating kinase 4	MARK4	Q13576-S432	Q13576	IQGA2	432	S	SQGQDNLSWNEIQNC	FALSE	FALSE	0.7847985169826525	FALSE	S/T	S/T	0.902444	0.63	0.346	0.041	0.041
Q96L34	MAP/microtubule affinity-regulating kinase 4	MARK4	Q13576-S591	Q13576	IQGA2	591	S	VKAKELKSERVSSDG	FALSE	FALSE	0.5447254086897025	FALSE	S/T	S/T	0.0267212	0.63	0.346	0.041	0.041
Q96L34	MAP/microtubule affinity-regulating kinase 4	MARK4	Q13576-S596	Q13576	IQGA2	596	S	LKSERVSSDGSWLKL	FALSE	FALSE	0.6960549246770452	FALSE	S/T	S/T	0.28959	0.63	0.346	0.041	0.041
Q96L34	MAP/microtubule affinity-regulating kinase 4	MARK4	Q13576-S599	Q13576	IQGA2	599	S	ERVSSDGSWLKLNLH	FALSE	FALSE	0.7865506357120458	FALSE	S/T	S/T	0.992438	0.63	0.346	0.041	0.041
Q96L34	MAP/microtubule affinity-regulating kinase 4	MARK4	Q13576-S617	Q13576	IQGA2	617	S	DYYYNTDSKESSWVT	FALSE	FALSE	0.5872076336834751	FALSE	S/T	S/T	0.0336215	0.63	0.346	0.041	0.041
Q96L34	MAP/microtubule affinity-regulating kinase 4	MARK4	Q13576-S671	Q13576	IQGA2	671	S	LLRFQATSSGPILRE	FALSE	FALSE	0.783353449062161	FALSE	S/T	S/T	0.701314	0.63	0.346	0.041	0.041
Q96L34	MAP/microtubule affinity-regulating kinase 4	MARK4	Q13576-S672	Q13576	IQGA2	672	S	LRFQATSSGPILREE	FALSE	FALSE	0.791837433341593	FALSE	S/T	S/T	0.963782	0.63	0.346	0.041	0.041
Q96L34	MAP/microtubule affinity-regulating kinase 4	MARK4	Q13576-S759	Q13576	IQGA2	759	S	NEIVKIQSLLRANKA	FALSE	FALSE	0.5873579892975832	FALSE	S/T	S/T	0.0310298	0.63	0.346	0.041	0.041
Q96L34	MAP/microtubule affinity-regulating kinase 4	MARK4	Q13576-S1064	Q13576	IQGA2	1064	S	KVLNSIISSLDLLPY	FALSE	FALSE	0.7829326277546104	FALSE	S/T	S/T	0.997155	0.63	0.346	0.041	0.041
Q96L34	MAP/microtubule affinity-regulating kinase 4	MARK4	Q13576-S1065	Q13576	IQGA2	1065	S	VLNSIISSLDLLPYG	FALSE	FALSE	0.7865506357120458	FALSE	S/T	S/T	0.99208	0.63	0.346	0.041	0.041
Q96L34	MAP/microtubule affinity-regulating kinase 4	MARK4	Q13576-S1279	Q13576	IQGA2	1279	S	QLSKTEISLVLTSKY	FALSE	FALSE	0.5755425550036973	FALSE	S/T	S/T	0.0358312	0.63	0.346	0.041	0.041
Q96L34	MAP/microtubule affinity-regulating kinase 4	MARK4	Q13576-S1284	Q13576	IQGA2	1284	S	EISLVLTSKYDIEDG	FALSE	FALSE	0.7878765082900043	FALSE	S/T	S/T	0.913213	0.63	0.346	0.041	0.041
Q96L34	MAP/microtubule affinity-regulating kinase 4	MARK4	Q13576-S1296	Q13576	IQGA2	1296	S	EDGEAIDSRSLMIKT	FALSE	FALSE	0.7599519743578913	FALSE	S/T	S/T	0.366989	0.63	0.346	0.041	0.041
Q96L34	MAP/microtubule affinity-regulating kinase 4	MARK4	Q13576-S1356	Q13576	IQGA2	1356	S	TPEEMKHSQSMIEDA	FALSE	FALSE	0.77246949132259	FALSE	S/T	S/T	0.733855	0.63	0.346	0.041	0.041
Q96L34	MAP/microtubule affinity-regulating kinase 4	MARK4	Q13576-S1358	Q13576	IQGA2	1358	S	EEMKHSQSMIEDAQL	FALSE	FALSE	0.7749402854237395	FALSE	S/T	S/T	0.496871	0.63	0.346	0.041	0.041
Q96L34	MAP/microtubule affinity-regulating kinase 4	MARK4	Q13576-S1461	Q13576	IQGA2	1461	S	KRKNTRRSIKLDGKG	FALSE	FALSE	0.5743756700413033	FALSE	S/T	S/T	0.0380285	0.63	0.346	0.041	0.041
Q96L34	MAP/microtubule affinity-regulating kinase 4	MARK4	Q13576-T356	Q13576	IQGA2	356	T	FNLQKQNTMNYLAHE	FALSE	FALSE	0.6334463274433632	FALSE	S/T	S/T	0.0616982	0.63	0.346	0.041	0.041
Q96L34	MAP/microtubule affinity-regulating kinase 4	MARK4	Q13576-T1269	Q13576	IQGA2	1269	T	NDPNKANTLSQLSKT	FALSE	FALSE	0.7000947860860537	FALSE	S/T	S/T	0.28283	0.63	0.346	0.041	0.041
Q96L34	MAP/microtubule affinity-regulating kinase 4	MARK4	Q13576-T1276	Q13576	IQGA2	1276	T	TLSQLSKTEISLVLT	FALSE	FALSE	0.6879541079788404	FALSE	S/T	S/T	0.297891	0.63	0.346	0.041	0.041
Q96L34	MAP/microtubule affinity-regulating kinase 4	MARK4	Q13586-S257	Q13586	STIM1	257	S	GLHRAEQSLHDLQER	FALSE	FALSE	0.5001450601290428	FALSE	S/T	S/T	0.969107	0.441	0.15	0.041	0.041
Q96L34	MAP/microtubule affinity-regulating kinase 4	MARK4	Q13586-S512	Q13586	STIM1	512	S	EPQHGLGSQRDLTHS	FALSE	FALSE	0.5088867294773463	FALSE	S/T	S/T	0.981035	0.441	0.15	0.041	0.041
Q96L34	MAP/microtubule affinity-regulating kinase 4	MARK4	Q13591-S769	Q13591	SEM5A	769	S	GCSTDGLSGDFLRAG	FALSE	FALSE	0.5996211028052275	FALSE	S/T	S/T	0.95088	0.365	0.377	0.041	0.041
Q96L34	MAP/microtubule affinity-regulating kinase 4	MARK4	Q13591-S1030	Q13591	SEM5A	1030	S	NKLDKYDSVEAIKAF	FALSE	FALSE	0.5895465657668885	FALSE	S/T	S/T	0.690314	0.365	0.377	0.041	0.041
Q96L34	MAP/microtubule affinity-regulating kinase 4	MARK4	Q13596-S64	Q13596	SNX1	64	S	QSPKITTSLLPINNG	FALSE	FALSE	0.5464229719785721	FALSE	S/T	S/T	0.682968	0.553	0.227	0.041	0.041
Q96L34	MAP/microtubule affinity-regulating kinase 4	MARK4	Q13596-S280	Q13596	SNX1	280	S	AVGTQTLSGAGLLKM	FALSE	FALSE	0.5569905900882532	FALSE	S/T	S/T	0.850992	0.553	0.227	0.041	0.041
Q96L34	MAP/microtubule affinity-regulating kinase 4	MARK4	Q13601-S238	Q13601	KRR1	238	S	DSELRSQSWERFLPQ	FALSE	FALSE	0.5184592734700131	FALSE	S/T	S/T	0.593535	0.569	0.176	0.041	0.041
Q96L34	MAP/microtubule affinity-regulating kinase 4	MARK4	Q13608-S371	Q13608	PEX6	371	S	QVEILEGSPEKLPRW	FALSE	FALSE	0.6320927579725072	FALSE	S/T	S/T	0.643404	0.619	0.273	0.041	0.041
Q96L34	MAP/microtubule affinity-regulating kinase 4	MARK4	Q13610-S59	Q13610	PWP1	59	S	EEETGSPSEDGMQSA	FALSE	FALSE	0.5524026235834429	FALSE	S/T	S/T	0.368717	0.477	0.267	0.041	0.041
Q96L34	MAP/microtubule affinity-regulating kinase 4	MARK4	Q13613-S43	Q13613	MTMR1	43	S	TAGSRQPSVETLDSP	FALSE	FALSE	0.5855798304255054	FALSE	S/T	S/T	0.930083	0.574	0.199	0.041	0.041
Q96L34	MAP/microtubule affinity-regulating kinase 4	MARK4	Q13614-S6	Q13614	MTMR2	6	S	__MEKSSSCESLGSQ	FALSE	FALSE	0.807767338114582	FALSE	S/T	S/T	0.989281	0.617	0.346	0.041	0.041
Q96L34	MAP/microtubule affinity-regulating kinase 4	MARK4	Q13614-S21	Q13614	MTMR2	21	S	PAAARPPSVDSLSSA	FALSE	FALSE	0.7966711756077255	FALSE	S/T	S/T	0.87696	0.617	0.346	0.041	0.041
Q96L34	MAP/microtubule affinity-regulating kinase 4	MARK4	Q13614-S33	Q13614	MTMR2	33	S	SSASTSHSENSVHTK	FALSE	FALSE	0.7093453435688178	FALSE	S/T	S/T	0.279719	0.617	0.346	0.041	0.041
Q96L34	MAP/microtubule affinity-regulating kinase 4	MARK4	Q13614-S46	Q13614	MTMR2	46	S	TKSASVVSSDSISTS	FALSE	FALSE	0.8020828142746327	FALSE	S/T	S/T	0.584619	0.617	0.346	0.041	0.041
Q96L34	MAP/microtubule affinity-regulating kinase 4	MARK4	Q13614-S339	Q13614	MTMR2	339	S	AKGGGYESEDAYQNA	FALSE	FALSE	0.587033058881108	FALSE	S/T	S/T	0.0376376	0.617	0.346	0.041	0.041
Q96L34	MAP/microtubule affinity-regulating kinase 4	MARK4	Q13615-S8	Q13615	MTMR3	8	S	MDEETRHSLECIQAN	FALSE	FALSE	0.7335589700757588	FALSE	S/T	S/T	0.482264	0.58	0.317	0.041	0.041
Q96L34	MAP/microtubule affinity-regulating kinase 4	MARK4	Q13615-S56	Q13615	MTMR3	56	S	EDAIIALSNYRLHIK	FALSE	FALSE	0.7427558720030305	FALSE	S/T	S/T	0.886101	0.58	0.317	0.041	0.041
Q96L34	MAP/microtubule affinity-regulating kinase 4	MARK4	Q13615-S288	Q13615	MTMR3	288	S	FPNGGDLSDVEFDSS	FALSE	FALSE	0.632590045609365	FALSE	S/T	S/T	0.119665	0.58	0.317	0.041	0.041
Q96L34	MAP/microtubule affinity-regulating kinase 4	MARK4	Q13615-S613	Q13615	MTMR3	613	S	SRLPKTRSYDNLTTA	FALSE	FALSE	0.7303620272045003	FALSE	S/T	S/T	0.968469	0.58	0.317	0.041	0.041
Q96L34	MAP/microtubule affinity-regulating kinase 4	MARK4	Q13615-S633	Q13615	MTMR3	633	S	PLASRRCSDPSLNEK	FALSE	FALSE	0.7434284021596327	FALSE	S/T	S/T	0.895492	0.58	0.317	0.041	0.041
Q96L34	MAP/microtubule affinity-regulating kinase 4	MARK4	Q13615-S735	Q13615	MTMR3	735	S	RRKTPEASAIGLHQD	FALSE	FALSE	0.7448188971258828	FALSE	S/T	S/T	0.927486	0.58	0.317	0.041	0.041
Q96L34	MAP/microtubule affinity-regulating kinase 4	MARK4	Q13615-S757	Q13615	MTMR3	757	S	LRSHLDMSWPLFSQG	FALSE	FALSE	0.6210449823114653	FALSE	S/T	S/T	0.199586	0.58	0.317	0.041	0.041
Q96L34	MAP/microtubule affinity-regulating kinase 4	MARK4	Q13615-S885	Q13615	MTMR3	885	S	QTMEPSPSETSLVER	FALSE	FALSE	0.7437834074096152	FALSE	S/T	S/T	0.941733	0.58	0.317	0.041	0.041
Q96L34	MAP/microtubule affinity-regulating kinase 4	MARK4	Q13615-S906	Q13615	MTMR3	906	S	VHRTSLGSTLSLTRS	FALSE	FALSE	0.7347421204506827	FALSE	S/T	S/T	0.969847	0.58	0.317	0.041	0.041
Q96L34	MAP/microtubule affinity-regulating kinase 4	MARK4	Q13615-S913	Q13615	MTMR3	913	S	STLSLTRSPCALPLA	FALSE	FALSE	0.7331742451552855	FALSE	S/T	S/T	0.454444	0.58	0.317	0.041	0.041
Q96L34	MAP/microtubule affinity-regulating kinase 4	MARK4	Q13615-S1102	Q13615	MTMR3	1102	S	TEIFSEASWEQVDKQ	FALSE	FALSE	0.648808643893116	FALSE	S/T	S/T	0.302863	0.58	0.317	0.041	0.041
Q96L34	MAP/microtubule affinity-regulating kinase 4	MARK4	Q13615-S1183	Q13615	MTMR3	1183	S	SSLHPTSSSIDLELD	FALSE	FALSE	0.7422110800427448	FALSE	S/T	S/T	0.983785	0.58	0.317	0.041	0.041
Q96L34	MAP/microtubule affinity-regulating kinase 4	MARK4	Q13617-S616	Q13617	CUL2	616	S	ELTKTIKSLLDVKMI	FALSE	FALSE	0.6108934951612706	FALSE	S/T	S/T	0.376499	0.438	0.332	0.041	0.041
Q96L34	MAP/microtubule affinity-regulating kinase 4	MARK4	Q13618-S50	Q13618	CUL3	50	S	EIQRKNNSGLSFEEL	FALSE	FALSE	0.7079799467289558	FALSE	S/T	S/T	0.270881	0.628	0.457	0.041	0.041
Q96L34	MAP/microtubule affinity-regulating kinase 4	MARK4	Q13618-S456	Q13618	CUL3	456	S	DSEKNMISKLKTECG	FALSE	FALSE	0.5042334960795128	FALSE	S/T	S/T	0.0089331	0.628	0.457	0.041	0.041
Q96L34	MAP/microtubule affinity-regulating kinase 4	MARK4	Q13618-S478	Q13618	CUL3	478	S	EGMFRDMSISNTTMD	FALSE	FALSE	0.5115013822962156	FALSE	S/T	S/T	0.0118877	0.628	0.457	0.041	0.041
Q96L34	MAP/microtubule affinity-regulating kinase 4	MARK4	Q13618-S737	Q13618	CUL3	737	S	LKARFLPSPVVIKKR	FALSE	FALSE	0.5621711475671256	FALSE	S/T	S/T	0.0283552	0.628	0.457	0.041	0.041
Q96L34	MAP/microtubule affinity-regulating kinase 4	MARK4	Q13619-S10	Q13619	CUL4A	10	S	DEAPRKGSFSALVGR	FALSE	FALSE	0.537782359024932	FALSE	S/T	S/T	0.972689	0.274	0.355	0.041	0.041
Q96L34	MAP/microtubule affinity-regulating kinase 4	MARK4	Q13620-S84	Q13620	CUL4B	84	S	DSTSSSSSTPPLQPR	FALSE	FALSE	0.6512256304857919	FALSE	S/T	S/T	0.940435	0.405	0.313	0.041	0.041
Q96L34	MAP/microtubule affinity-regulating kinase 4	MARK4	Q13620-S193	Q13620	CUL4B	193	S	FANSKPGSAKKLVIK	FALSE	FALSE	0.619949945987689	FALSE	S/T	S/T	0.714578	0.405	0.313	0.041	0.041
Q96L34	MAP/microtubule affinity-regulating kinase 4	MARK4	Q13620-1-S66	Q13620-1	CUL4B-1	66	S	DSTSSSSSTPPLQPR	FALSE	FALSE	0.6512256304857919	FALSE	S/T	S/T	0.940435	0.405	0.313	0.041	0.041
Q96L34	MAP/microtubule affinity-regulating kinase 4	MARK4	Q13620-1-S175	Q13620-1	CUL4B-1	175	S	FANSKPGSAKKLVIK	FALSE	FALSE	0.619949945987689	FALSE	S/T	S/T	0.714578	0.405	0.313	0.041	0.041
Q96L34	MAP/microtubule affinity-regulating kinase 4	MARK4	Q13625-S206	Q13625	ASPP2	206	S	HVEQKRLSNGKLVEE	FALSE	FALSE	0.7363820618781097	FALSE	S/T	S/T	0.617399	0.583	0.515	0.041	0.041
Q96L34	MAP/microtubule affinity-regulating kinase 4	MARK4	Q13625-S296	Q13625	ASPP2	296	S	ECLNKRNSEVAVMDK	FALSE	FALSE	0.6724452412242226	FALSE	S/T	S/T	0.183868	0.583	0.515	0.041	0.041
Q96L34	MAP/microtubule affinity-regulating kinase 4	MARK4	Q13625-S361	Q13625	ASPP2	361	S	STMPRMPSRPELLVK	FALSE	FALSE	0.7460637792518361	FALSE	S/T	S/T	0.891499	0.583	0.515	0.041	0.041
Q96L34	MAP/microtubule affinity-regulating kinase 4	MARK4	Q13625-S416	Q13625	ASPP2	416	S	VGPDWSPSNADLFPS	FALSE	FALSE	0.7821563002434935	FALSE	S/T	S/T	0.980646	0.583	0.515	0.041	0.041
Q96L34	MAP/microtubule affinity-regulating kinase 4	MARK4	Q13625-S471	Q13625	ASPP2	471	S	DQSNAPPSFGTLRKN	FALSE	FALSE	0.7110097881674537	FALSE	S/T	S/T	0.379953	0.583	0.515	0.041	0.041
Q96L34	MAP/microtubule affinity-regulating kinase 4	MARK4	Q13625-S480	Q13625	ASPP2	480	S	GTLRKNQSSEDILRD	FALSE	FALSE	0.7555830749274941	FALSE	S/T	S/T	0.95103	0.583	0.515	0.041	0.041
Q96L34	MAP/microtubule affinity-regulating kinase 4	MARK4	Q13625-S481	Q13625	ASPP2	481	S	TLRKNQSSEDILRDA	FALSE	FALSE	0.7391048109362098	FALSE	S/T	S/T	0.933976	0.583	0.515	0.041	0.041
Q96L34	MAP/microtubule affinity-regulating kinase 4	MARK4	Q13625-S558	Q13625	ASPP2	558	S	PRVLLSPSIPSVGQD	FALSE	FALSE	0.705171539515569	FALSE	S/T	S/T	0.35247	0.583	0.515	0.041	0.041
Q96L34	MAP/microtubule affinity-regulating kinase 4	MARK4	Q13625-S698	Q13625	ASPP2	698	S	ERIPRPLSPTKLLPF	FALSE	FALSE	0.5215885416295567	FALSE	S/T	S/T	0.0394756	0.583	0.515	0.041	0.041
Q96L34	MAP/microtubule affinity-regulating kinase 4	MARK4	Q13625-S714	Q13625	ASPP2	714	S	SNPYRNQSDADLEAL	FALSE	FALSE	0.7852314859316907	FALSE	S/T	S/T	0.989704	0.583	0.515	0.041	0.041
Q96L34	MAP/microtubule affinity-regulating kinase 4	MARK4	Q13625-S781	Q13625	ASPP2	781	S	SASVTASSESPVEIQ	FALSE	FALSE	0.6677253810217129	FALSE	S/T	S/T	0.318856	0.583	0.515	0.041	0.041
Q96L34	MAP/microtubule affinity-regulating kinase 4	MARK4	Q13625-S783	Q13625	ASPP2	783	S	SVTASSESPVEIQNP	FALSE	FALSE	0.6708380687269027	FALSE	S/T	S/T	0.199993	0.583	0.515	0.041	0.041
Q96L34	MAP/microtubule affinity-regulating kinase 4	MARK4	Q13627-S97	Q13627	DYR1A	97	S	TAPLRKLSVDLIKTY	FALSE	FALSE	0.6740624518290828	TRUE	S/T	S/T	0.653425	0.724	0.455	0.041	0.041
Q96L34	MAP/microtubule affinity-regulating kinase 4	MARK4	Q13627-S762	Q13627	DYR1A	762	S	VQQSPVASS______	FALSE	FALSE	0.5034521807143731	TRUE	S/T	S/T	0.0504358	0.724	0.455	0.041	0.041
Q96L34	MAP/microtubule affinity-regulating kinase 4	MARK4	Q13627-S763	Q13627	DYR1A	763	S	QQSPVASS_______	FALSE	FALSE	0.522626957221131	TRUE	S/T	S/T	0.0867167	0.724	0.455	0.041	0.041
Q96L34	MAP/microtubule affinity-regulating kinase 4	MARK4	Q13627-2-S57	Q13627-2	DYR1A-2	57	S	DQQVSALSYSDQIQQ	FALSE	FALSE	0.5053746332178567	FALSE	S/T	S/T	0.00986215	0.724	0.455	0.041	0.041
Q96L34	MAP/microtubule affinity-regulating kinase 4	MARK4	Q13634-S647	Q13634	CAD18	647	S	KKEPLIISEEDVREN	FALSE	FALSE	0.5203918833474149	FALSE	S/T	S/T	0.616057	0.279	0.299	0.041	0.041
Q96L34	MAP/microtubule affinity-regulating kinase 4	MARK4	Q13635-S435	Q13635	PTC1	435	S	DDILKSFSDVSVIRV	FALSE	FALSE	0.6614248607571008	FALSE	S/T	S/T	0.314632	0.544	0.355	0.041	0.041
Q96L34	MAP/microtubule affinity-regulating kinase 4	MARK4	Q13635-S1425	Q13635	PTC1	1425	S	VRCERRDSKVEVIEL	FALSE	FALSE	0.6004459736371219	FALSE	S/T	S/T	0.0856546	0.544	0.355	0.041	0.041
Q96L34	MAP/microtubule affinity-regulating kinase 4	MARK4	Q13636-S78	Q13636	RAB31	78	S	APMYYRGSAAAVIVY	FALSE	FALSE	0.5255773869090816	FALSE	S/T	S/T	0.120853	0.481	0.29	0.041	0.041
Q96L34	MAP/microtubule affinity-regulating kinase 4	MARK4	Q13636-S139	Q13636	RAB31	139	S	DAKEYAESIGAIVVE	FALSE	FALSE	0.6466279092990804	FALSE	S/T	S/T	0.732833	0.481	0.29	0.041	0.041
Q96L34	MAP/microtubule affinity-regulating kinase 4	MARK4	Q13637-S71	Q13637	RAB32	71	S	LKVLNWDSRTLVRLQ	FALSE	FALSE	0.6866342734065826	FALSE	S/T	S/T	0.409665	0.511	0.351	0.041	0.041
Q96L34	MAP/microtubule affinity-regulating kinase 4	MARK4	Q13639-S354	Q13639	5HT4R	354	S	STTTINGSTHVLRDA	FALSE	FALSE	0.71099061655254	FALSE	S/T	S/T	0.961115	0.599	0.302	0.041	0.041
Q96L34	MAP/microtubule affinity-regulating kinase 4	MARK4	Q13641-S416	Q13641	TPBG	416	S	PRLTNLSSNSDV___	FALSE	FALSE	0.6449149593637942	FALSE	S/T	S/T	0.384102	0.528	0.318	0.041	0.041
Q96L34	MAP/microtubule affinity-regulating kinase 4	MARK4	Q13671-S210	Q13671	RIN1	210	S	LPQLKARSPQELDQG	FALSE	FALSE	0.7782697175395237	FALSE	S/T	S/T	0.685974	0.715	0.307	0.041	0.041
Q96L34	MAP/microtubule affinity-regulating kinase 4	MARK4	Q13671-S424	Q13671	RIN1	424	S	LGPEKLLSPKRLEHV	FALSE	FALSE	0.615661256022835	FALSE	S/T	S/T	0.100812	0.715	0.307	0.041	0.041
Q96L34	MAP/microtubule affinity-regulating kinase 4	MARK4	Q13671-S461	Q13671	RIN1	461	S	RRLAADGSLGRLAEG	FALSE	FALSE	0.7903724907750818	FALSE	S/T	S/T	0.953814	0.715	0.307	0.041	0.041
Q96L34	MAP/microtubule affinity-regulating kinase 4	MARK4	Q13671-S611	Q13671	RIN1	611	S	QELRRSLSLWEQRRL	FALSE	FALSE	0.5549911457413667	FALSE	S/T	S/T	0.0521059	0.715	0.307	0.041	0.041
Q96L34	MAP/microtubule affinity-regulating kinase 4	MARK4	Q13671-S744	Q13671	RIN1	744	S	GDAGVKASPRDIREQ	FALSE	FALSE	0.630813798237839	FALSE	S/T	S/T	0.109542	0.715	0.307	0.041	0.041
Q96L34	MAP/microtubule affinity-regulating kinase 4	MARK4	Q13671-T218	Q13671	RIN1	218	T	PQELDQGTGAALCFF	FALSE	FALSE	0.5595083966911135	FALSE	S/T	S/T	0.0552131	0.715	0.307	0.041	0.041
Q96L34	MAP/microtubule affinity-regulating kinase 4	MARK4	Q13671-T253	Q13671	RIN1	253	T	KVRVSTETSSPLSPP	FALSE	FALSE	0.5290651573301326	FALSE	S/T	S/T	0.0300028	0.715	0.307	0.041	0.041
Q96L34	MAP/microtubule affinity-regulating kinase 4	MARK4	Q13683-S313	Q13683	ITA7	313	S	YLGFSIDSGKGLVRA	FALSE	FALSE	0.6101475165784855	FALSE	S/T	S/T	0.688677	0.359	0.338	0.041	0.041
Q96L34	MAP/microtubule affinity-regulating kinase 4	MARK4	Q13683-S977	Q13683	ITA7	977	S	ERQEPSMSWWPVSSA	FALSE	FALSE	0.5841616975790617	FALSE	S/T	S/T	0.469951	0.359	0.338	0.041	0.041
Q96L34	MAP/microtubule affinity-regulating kinase 4	MARK4	Q13686-S147	Q13686	ALKB1	147	S	TQDLWEQSKEFLRYK	FALSE	FALSE	0.6260640236626157	FALSE	S/T	S/T	0.982435	0.54	0.279	0.041	0.041
Q96L34	MAP/microtubule affinity-regulating kinase 4	MARK4	Q13733-S377	Q13733	AT1A4	377	S	EAVETLGSTSTICSD	FALSE	FALSE	0.7532204803230558	FALSE	S/T	S/T	0.52239	0.379	0.229	0.051	0.041
Q96L34	MAP/microtubule affinity-regulating kinase 4	MARK4	Q13753-S686	Q13753	LAMC2	686	S	LQLAKVRSQENSYQS	FALSE	FALSE	0.5795639676775576	FALSE	S/T	S/T	0.0884893	0.471	0.368	0.041	0.041
Q96L34	MAP/microtubule affinity-regulating kinase 4	MARK4	Q13753-S771	Q13753	LAMC2	771	S	LAESHVESASNMEQL	FALSE	FALSE	0.6770292611825407	FALSE	S/T	S/T	0.433018	0.471	0.368	0.041	0.041
Q96L34	MAP/microtubule affinity-regulating kinase 4	MARK4	Q13761-S71	Q13761	RUNX3	71	S	GELVRTDSPNFLCSV	FALSE	FALSE	0.7087785712836319	FALSE	S/T	S/T	0.51267	0.575	0.342	0.041	0.041
Q96L34	MAP/microtubule affinity-regulating kinase 4	MARK4	Q13761-S251	Q13761	RUNX3	251	S	DPRQFDRSFPTLPTL	FALSE	FALSE	0.7080064049772994	FALSE	S/T	S/T	0.471118	0.575	0.342	0.041	0.041
Q96L34	MAP/microtubule affinity-regulating kinase 4	MARK4	Q13761-S397	Q13761	RUNX3	397	S	ADGSHSNSPTALSTP	FALSE	FALSE	0.6634848129121488	FALSE	S/T	S/T	0.321534	0.575	0.342	0.041	0.041
Q96L34	MAP/microtubule affinity-regulating kinase 4	MARK4	Q13796-S125	Q13796	SHRM2	125	S	HATKFSDSHPELAAS	FALSE	FALSE	0.6403289370819758	FALSE	S/T	S/T	0.928154	0.488	0.346	0.041	0.041
Q96L34	MAP/microtubule affinity-regulating kinase 4	MARK4	Q13796-S152	Q13796	SHRM2	152	S	GRHHASSSSHDLSSS	FALSE	FALSE	0.6679909019858612	FALSE	S/T	S/T	0.98421	0.488	0.346	0.041	0.041
Q96L34	MAP/microtubule affinity-regulating kinase 4	MARK4	Q13796-S174	Q13796	SHRM2	174	S	RTLDHFSSLGSVDSL	FALSE	FALSE	0.6189422082718806	FALSE	S/T	S/T	0.265996	0.488	0.346	0.041	0.041
Q96L34	MAP/microtubule affinity-regulating kinase 4	MARK4	Q13796-S177	Q13796	SHRM2	177	S	DHFSSLGSVDSLDHP	FALSE	FALSE	0.6598174000325315	FALSE	S/T	S/T	0.966669	0.488	0.346	0.041	0.041
Q96L34	MAP/microtubule affinity-regulating kinase 4	MARK4	Q13796-S193	Q13796	SHRM2	193	S	SRLSVAKSNSSIDHL	FALSE	FALSE	0.7008683178300756	FALSE	S/T	S/T	0.614482	0.488	0.346	0.041	0.041
Q96L34	MAP/microtubule affinity-regulating kinase 4	MARK4	Q13796-S231	Q13796	SHRM2	231	S	LSKADTSSAENILYT	FALSE	FALSE	0.6403289370819758	FALSE	S/T	S/T	0.928514	0.488	0.346	0.041	0.041
Q96L34	MAP/microtubule affinity-regulating kinase 4	MARK4	Q13796-S413	Q13796	SHRM2	413	S	SRLQASLSSSDVRFP	FALSE	FALSE	0.6894322962712577	FALSE	S/T	S/T	0.474362	0.488	0.346	0.041	0.041
Q96L34	MAP/microtubule affinity-regulating kinase 4	MARK4	Q13796-S415	Q13796	SHRM2	415	S	LQASLSSSDVRFPQS	FALSE	FALSE	0.6922271708061744	FALSE	S/T	S/T	0.496473	0.488	0.346	0.041	0.041
Q96L34	MAP/microtubule affinity-regulating kinase 4	MARK4	Q13796-S451	Q13796	SHRM2	451	S	GQEPGAASFQNDSPP	FALSE	FALSE	0.6042996024078975	FALSE	S/T	S/T	0.121151	0.488	0.346	0.041	0.041
Q96L34	MAP/microtubule affinity-regulating kinase 4	MARK4	Q13796-S644	Q13796	SHRM2	644	S	HRAKLQKSRSTVALT	FALSE	FALSE	0.5812790339339857	FALSE	S/T	S/T	0.0975045	0.488	0.346	0.041	0.041
Q96L34	MAP/microtubule affinity-regulating kinase 4	MARK4	Q13796-S646	Q13796	SHRM2	646	S	AKLQKSRSTVALTAA	FALSE	FALSE	0.6594852269346733	FALSE	S/T	S/T	0.969576	0.488	0.346	0.041	0.041
Q96L34	MAP/microtubule affinity-regulating kinase 4	MARK4	Q13796-S897	Q13796	SHRM2	897	S	RSSGRCHSADDILDV	FALSE	FALSE	0.641494485743966	FALSE	S/T	S/T	0.859409	0.488	0.346	0.041	0.041
Q96L34	MAP/microtubule affinity-regulating kinase 4	MARK4	Q13796-S1098	Q13796	SHRM2	1098	S	GRPFPTPSPASLDVY	FALSE	FALSE	0.6323201499139657	FALSE	S/T	S/T	0.28998	0.488	0.346	0.041	0.041
Q96L34	MAP/microtubule affinity-regulating kinase 4	MARK4	Q13796-S1297	Q13796	SHRM2	1297	S	PEKDRCTSPPGLSYM	FALSE	FALSE	0.6821217433568159	FALSE	S/T	S/T	0.403062	0.488	0.346	0.041	0.041
Q96L34	MAP/microtubule affinity-regulating kinase 4	MARK4	Q13796-S1425	Q13796	SHRM2	1425	S	QQEHEEDSGSDLDHD	FALSE	FALSE	0.6499663266862364	FALSE	S/T	S/T	0.932169	0.488	0.346	0.041	0.041
Q96L34	MAP/microtubule affinity-regulating kinase 4	MARK4	Q13813-S289	Q13813	SPTN1	289	S	DFGRDLASVQALLRK	FALSE	FALSE	0.8091068034651069	FALSE	S/T	S/T	0.94501	0.624	0.405	0.041	0.041
Q96L34	MAP/microtubule affinity-regulating kinase 4	MARK4	Q13813-S328	Q13813	SPTN1	328	S	LQQSHPLSATQIQVK	FALSE	FALSE	0.6924378064416807	FALSE	S/T	S/T	0.0955214	0.624	0.405	0.041	0.041
Q96L34	MAP/microtubule affinity-regulating kinase 4	MARK4	Q13813-S419	Q13813	SPTN1	419	S	AHEDSFKSADESGQA	FALSE	FALSE	0.6002898503706772	FALSE	S/T	S/T	0.017429	0.624	0.405	0.041	0.041
Q96L34	MAP/microtubule affinity-regulating kinase 4	MARK4	Q13813-S423	Q13813	SPTN1	423	S	SFKSADESGQALLAA	FALSE	FALSE	0.7980044444146035	FALSE	S/T	S/T	0.91192	0.624	0.405	0.041	0.041
Q96L34	MAP/microtubule affinity-regulating kinase 4	MARK4	Q13813-S484	Q13813	SPTN1	484	S	EQVDNWMSKQEAFLL	FALSE	FALSE	0.6450494983841457	FALSE	S/T	S/T	0.0434745	0.624	0.405	0.041	0.041
Q96L34	MAP/microtubule affinity-regulating kinase 4	MARK4	Q13813-S572	Q13813	SPTN1	572	S	RRAQLADSFHLQQFF	FALSE	FALSE	0.5178749153016747	FALSE	S/T	S/T	0.00598038	0.624	0.405	0.041	0.041
Q96L34	MAP/microtubule affinity-regulating kinase 4	MARK4	Q13813-S783	Q13813	SPTN1	783	S	RKQKLADSLRLQQLF	FALSE	FALSE	0.5727097525333803	FALSE	S/T	S/T	0.0113591	0.624	0.405	0.041	0.041
Q96L34	MAP/microtubule affinity-regulating kinase 4	MARK4	Q13813-S944	Q13813	SPTN1	944	S	SDLSAYGSSIQALRE	FALSE	FALSE	0.5507002352869516	FALSE	S/T	S/T	0.00999295	0.624	0.405	0.041	0.041
Q96L34	MAP/microtubule affinity-regulating kinase 4	MARK4	Q13813-S999	Q13813	SPTN1	999	S	DILTLLNSTNKDWWK	FALSE	FALSE	0.5937899509844622	FALSE	S/T	S/T	0.0162584	0.624	0.405	0.041	0.041
Q96L34	MAP/microtubule affinity-regulating kinase 4	MARK4	Q13813-S1031	Q13813	SPTN1	1031	S	LDPAQSASRENLLEE	FALSE	FALSE	0.8219293622852804	FALSE	S/T	S/T	0.990204	0.624	0.405	0.041	0.041
Q96L34	MAP/microtubule affinity-regulating kinase 4	MARK4	Q13813-S1061	Q13813	SPTN1	1061	S	RITKEAGSVSLRMKQ	FALSE	FALSE	0.5924617858900962	FALSE	S/T	S/T	0.0158269	0.624	0.405	0.041	0.041
Q96L34	MAP/microtubule affinity-regulating kinase 4	MARK4	Q13813-S1075	Q13813	SPTN1	1075	S	QVEELYHSLLELGEK	FALSE	FALSE	0.816403443720597	FALSE	S/T	S/T	0.954662	0.624	0.405	0.041	0.041
Q96L34	MAP/microtubule affinity-regulating kinase 4	MARK4	Q13813-S1159	Q13813	SPTN1	1159	S	KVAEDLESEGLMAEE	FALSE	FALSE	0.7242083333804764	FALSE	S/T	S/T	0.148174	0.624	0.405	0.041	0.041
Q96L34	MAP/microtubule affinity-regulating kinase 4	MARK4	Q13813-S1194	Q13813	SPTN1	1194	S	KTASPWKSARLMVHT	FALSE	FALSE	0.6985647780835531	FALSE	S/T	S/T	0.217484	0.624	0.405	0.041	0.041
Q96L34	MAP/microtubule affinity-regulating kinase 4	MARK4	Q13813-S1207	Q13813	SPTN1	1207	S	HTVATFNSIKELNER	FALSE	FALSE	0.8082299237658588	FALSE	S/T	S/T	0.940748	0.624	0.405	0.041	0.041
Q96L34	MAP/microtubule affinity-regulating kinase 4	MARK4	Q13813-S1217	Q13813	SPTN1	1217	S	ELNERWRSLQQLAEE	FALSE	FALSE	0.8245912670471853	FALSE	S/T	S/T	0.987068	0.624	0.405	0.041	0.041
Q96L34	MAP/microtubule affinity-regulating kinase 4	MARK4	Q13813-S1231	Q13813	SPTN1	1231	S	ERSQLLGSAHEVQRF	FALSE	FALSE	0.7156435196694857	FALSE	S/T	S/T	0.228877	0.624	0.405	0.041	0.041
Q96L34	MAP/microtubule affinity-regulating kinase 4	MARK4	Q13813-S1291	Q13813	SPTN1	1291	S	ALGDKVNSLGETAER	FALSE	FALSE	0.5156414928190252	FALSE	S/T	S/T	0.00663496	0.624	0.405	0.041	0.041
Q96L34	MAP/microtubule affinity-regulating kinase 4	MARK4	Q13813-S1302	Q13813	SPTN1	1302	S	TAERLIQSHPESAED	FALSE	FALSE	0.5794683345149465	FALSE	S/T	S/T	0.0138759	0.624	0.405	0.041	0.041
Q96L34	MAP/microtubule affinity-regulating kinase 4	MARK4	Q13813-S1306	Q13813	SPTN1	1306	S	LIQSHPESAEDLQEK	FALSE	FALSE	0.8033166018579027	FALSE	S/T	S/T	0.936297	0.624	0.405	0.041	0.041
Q96L34	MAP/microtubule affinity-regulating kinase 4	MARK4	Q13813-S1323	Q13813	SPTN1	1323	S	ELNQAWSSLGKRADQ	FALSE	FALSE	0.5566537509395312	FALSE	S/T	S/T	0.00802493	0.624	0.405	0.041	0.041
Q96L34	MAP/microtubule affinity-regulating kinase 4	MARK4	Q13813-S1338	Q13813	SPTN1	1338	S	RKAKLGDSHDLQRFL	FALSE	FALSE	0.5731302070788348	FALSE	S/T	S/T	0.0112325	0.624	0.405	0.041	0.041
Q96L34	MAP/microtubule affinity-regulating kinase 4	MARK4	Q13813-S1346	Q13813	SPTN1	1346	S	HDLQRFLSDFRDLMS	FALSE	FALSE	0.5924406184275581	FALSE	S/T	S/T	0.0220611	0.624	0.405	0.041	0.041
Q96L34	MAP/microtubule affinity-regulating kinase 4	MARK4	Q13813-S1363	Q13813	SPTN1	1363	S	NGIRGLVSSDELAKD	FALSE	FALSE	0.7995677713736803	FALSE	S/T	S/T	0.918311	0.624	0.405	0.041	0.041
Q96L34	MAP/microtubule affinity-regulating kinase 4	MARK4	Q13813-S1476	Q13813	SPTN1	1476	S	NTEDKGDSLDSVEAL	FALSE	FALSE	0.723661977242994	FALSE	S/T	S/T	0.239245	0.624	0.405	0.041	0.041
Q96L34	MAP/microtubule affinity-regulating kinase 4	MARK4	Q13813-S1479	Q13813	SPTN1	1479	S	DKGDSLDSVEALIKK	FALSE	FALSE	0.7999440927267459	FALSE	S/T	S/T	0.923653	0.624	0.405	0.041	0.041
Q96L34	MAP/microtubule affinity-regulating kinase 4	MARK4	Q13813-S1550	Q13813	SPTN1	1550	S	KRSKLGESQTLQQFS	FALSE	FALSE	0.6298408477953672	FALSE	S/T	S/T	0.0377828	0.624	0.405	0.041	0.041
Q96L34	MAP/microtubule affinity-regulating kinase 4	MARK4	Q13813-S1557	Q13813	SPTN1	1557	S	SQTLQQFSRDVDEIE	FALSE	FALSE	0.5712674448410726	FALSE	S/T	S/T	0.0116457	0.624	0.405	0.041	0.041
Q96L34	MAP/microtubule affinity-regulating kinase 4	MARK4	Q13813-S1625	Q13813	SPTN1	1625	S	ERGACAGSEDAVKAR	FALSE	FALSE	0.7895618460305973	FALSE	S/T	S/T	0.707435	0.624	0.405	0.041	0.041
Q96L34	MAP/microtubule affinity-regulating kinase 4	MARK4	Q13813-S1647	Q13813	SPTN1	1647	S	WQFLVQKSAEKSQKL	FALSE	FALSE	0.5518050964569059	FALSE	S/T	S/T	0.00894397	0.624	0.405	0.041	0.041
Q96L34	MAP/microtubule affinity-regulating kinase 4	MARK4	Q13813-S1692	Q13813	SPTN1	1692	S	DYGKDLASVNNLLKK	FALSE	FALSE	0.8233356029293716	FALSE	S/T	S/T	0.975954	0.624	0.405	0.041	0.041
Q96L34	MAP/microtubule affinity-regulating kinase 4	MARK4	Q13813-S1708	Q13813	SPTN1	1708	S	QLLEADISAHEDRLK	FALSE	FALSE	0.5555308537805516	FALSE	S/T	S/T	0.0105716	0.624	0.405	0.041	0.041
Q96L34	MAP/microtubule affinity-regulating kinase 4	MARK4	Q13813-S1719	Q13813	SPTN1	1719	S	DRLKDLNSQADSLMT	FALSE	FALSE	0.5954142789125556	FALSE	S/T	S/T	0.0168859	0.624	0.405	0.041	0.041
Q96L34	MAP/microtubule affinity-regulating kinase 4	MARK4	Q13813-S1751	Q13813	SPTN1	1751	S	GRFQKIKSMAASRRA	FALSE	FALSE	0.5555403254799031	FALSE	S/T	S/T	0.0099017	0.624	0.405	0.041	0.041
Q96L34	MAP/microtubule affinity-regulating kinase 4	MARK4	Q13813-S2010	Q13813	SPTN1	2010	S	DYGRDLSSVQTLLTK	FALSE	FALSE	0.7864555347880949	FALSE	S/T	S/T	0.875111	0.624	0.405	0.041	0.041
Q96L34	MAP/microtubule affinity-regulating kinase 4	MARK4	Q13813-S2138	Q13813	SPTN1	2138	S	EAHDAFRSSLSSAQA	FALSE	FALSE	0.5674733403795988	FALSE	S/T	S/T	0.0131695	0.624	0.405	0.041	0.041
Q96L34	MAP/microtubule affinity-regulating kinase 4	MARK4	Q13813-S2142	Q13813	SPTN1	2142	S	AFRSSLSSAQADFNQ	FALSE	FALSE	0.5816570073886029	FALSE	S/T	S/T	0.024016	0.624	0.405	0.041	0.041
Q96L34	MAP/microtubule affinity-regulating kinase 4	MARK4	Q13813-T1204	Q13813	SPTN1	1204	T	LMVHTVATFNSIKEL	FALSE	FALSE	0.5542085118464658	FALSE	S/T	S/T	0.00735706	0.624	0.405	0.041	0.041
Q96L34	MAP/microtubule affinity-regulating kinase 4	MARK4	Q13813-T1552	Q13813	SPTN1	1552	T	SKLGESQTLQQFSRD	FALSE	FALSE	0.5160959956223974	FALSE	S/T	S/T	0.00576277	0.624	0.405	0.041	0.041
Q96L34	MAP/microtubule affinity-regulating kinase 4	MARK4	Q13813-T2425	Q13813	SPTN1	2425	T	SEGKPYVTKEELYQN	FALSE	FALSE	0.6549533184812749	FALSE	S/T	S/T	0.0806484	0.624	0.405	0.041	0.041
Q96L34	MAP/microtubule affinity-regulating kinase 4	MARK4	Q13813-Y1020	Q13813	SPTN1	1020	Y	QGFVPAAYVKKLDPA	FALSE	FALSE	0.5309754392647796	FALSE	S/T	Y	0.106741	0.624	0.405	0.041	0.041
Q96L34	MAP/microtubule affinity-regulating kinase 4	MARK4	Q13813-Y1073	Q13813	SPTN1	1073	Y	MKQVEELYHSLLELG	FALSE	FALSE	0.5219909599836681	FALSE	S/T	Y	0.0493252	0.624	0.405	0.041	0.041
Q96L34	MAP/microtubule affinity-regulating kinase 4	MARK4	Q13813-Y1261	Q13813	SPTN1	1261	Y	QALNTDNYGHDLASV	FALSE	FALSE	0.5162193330085191	FALSE	S/T	Y	0.0947669	0.624	0.405	0.041	0.041
Q96L34	MAP/microtubule affinity-regulating kinase 4	MARK4	Q13813-Y1792	Q13813	SPTN1	1792	Y	LLVGSEDYGRDLTGV	FALSE	FALSE	0.5373751404465423	FALSE	S/T	Y	0.122831	0.624	0.405	0.041	0.041
Q96L34	MAP/microtubule affinity-regulating kinase 4	MARK4	Q13813-3-Y1053	Q13813-3	SPTN1-3	1053	Y	QEQIDNQYHSLLELG	FALSE	FALSE	0.5329315327375731	FALSE	S/T	Y	0.14282	0.624	0.405	0.041	0.041
Q96L34	MAP/microtubule affinity-regulating kinase 4	MARK4	Q13823-S312	Q13823	NOG2	312	S	HTDKKQISVGFIGYP	FALSE	FALSE	0.5233195596753951	FALSE	S/T	S/T	0.723186	0.435	0.254	0.041	0.041
Q96L34	MAP/microtubule affinity-regulating kinase 4	MARK4	Q13823-S478	Q13823	NOG2	478	S	PQLLPSSSLEVVPEA	FALSE	FALSE	0.5019814349862227	FALSE	S/T	S/T	0.540902	0.435	0.254	0.041	0.041
Q96L34	MAP/microtubule affinity-regulating kinase 4	MARK4	Q13835-S119	Q13835	PKP1	119	S	PDNRRFSSYSQMENW	FALSE	FALSE	0.5913548146384322	FALSE	S/T	S/T	0.240032	0.464	0.377	0.041	0.041
Q96L34	MAP/microtubule affinity-regulating kinase 4	MARK4	Q13835-S142	Q13835	PKP1	142	S	CNTTGAGSDICFMQK	FALSE	FALSE	0.6545036029989089	FALSE	S/T	S/T	0.620864	0.464	0.377	0.041	0.041
Q96L34	MAP/microtubule affinity-regulating kinase 4	MARK4	Q13835-S155	Q13835	PKP1	155	S	QKIKASRSEPDLYCD	FALSE	FALSE	0.6558106467632868	FALSE	S/T	S/T	0.982156	0.464	0.377	0.041	0.041
Q96L34	MAP/microtubule affinity-regulating kinase 4	MARK4	Q13835-S510	Q13835	PKP1	510	S	NAYTEKSSTGCFSNK	FALSE	FALSE	0.6037882022578539	FALSE	S/T	S/T	0.264317	0.464	0.377	0.041	0.041
Q96L34	MAP/microtubule affinity-regulating kinase 4	MARK4	Q13835-S739	Q13835	PKP1	739	S	GTLAGANSLRNFTSR	FALSE	FALSE	0.6543753135252247	FALSE	S/T	S/T	0.587109	0.464	0.377	0.041	0.041
Q96L34	MAP/microtubule affinity-regulating kinase 4	MARK4	Q13868-S59	Q13868	EXOS2	59	S	LIASVAGSVERVNKL	FALSE	FALSE	0.5357283025857934	FALSE	S/T	S/T	0.790632	0.55	0.209	0.041	0.041
Q96L34	MAP/microtubule affinity-regulating kinase 4	MARK4	Q13868-S111	Q13868	EXOS2	111	S	LDSVLLLSSMNLPGG	FALSE	FALSE	0.5275458884553605	FALSE	S/T	S/T	0.928552	0.55	0.209	0.041	0.041
Q96L34	MAP/microtubule affinity-regulating kinase 4	MARK4	Q13885-S35	Q13885	TBB2A	35	S	HGIDPTGSYHGDSDL	FALSE	FALSE	0.8942958308208441	FALSE	S/T	S/T	0.0839293	0.558	0.49	0.0445	0.201
Q96L34	MAP/microtubule affinity-regulating kinase 4	MARK4	Q13885-S75	Q13885	TBB2A	75	S	LEPGTMDSVRSGPFG	FALSE	FALSE	0.856801434971737	FALSE	S/T	S/T	0.0145972	0.558	0.49	0.0445	0.201
Q96L34	MAP/microtubule affinity-regulating kinase 4	MARK4	Q13885-S78	Q13885	TBB2A	78	S	GTMDSVRSGPFGQIF	FALSE	FALSE	0.8490812945483285	FALSE	S/T	S/T	0.00607013	0.558	0.49	0.0445	0.201
Q96L34	MAP/microtubule affinity-regulating kinase 4	MARK4	Q13885-S95	Q13885	TBB2A	95	S	DNFVFGQSGAGNNWA	FALSE	FALSE	0.8538906494982765	FALSE	S/T	S/T	0.00934223	0.558	0.49	0.0445	0.201
Q96L34	MAP/microtubule affinity-regulating kinase 4	MARK4	Q13885-S115	Q13885	TBB2A	115	S	EGAELVDSVLDVVRK	FALSE	FALSE	0.9435063132996906	FALSE	S/T	S/T	0.90636	0.558	0.49	0.0445	0.201
Q96L34	MAP/microtubule affinity-regulating kinase 4	MARK4	Q13885-S126	Q13885	TBB2A	126	S	VVRKESESCDCLQGF	FALSE	FALSE	0.9419187005475784	FALSE	S/T	S/T	0.997881	0.558	0.49	0.0445	0.201
Q96L34	MAP/microtubule affinity-regulating kinase 4	MARK4	Q13885-S168	Q13885	TBB2A	168	S	DRIMNTFSVMPSPKV	FALSE	FALSE	0.8557105453794998	FALSE	S/T	S/T	0.0081639	0.558	0.49	0.0445	0.201
Q96L34	MAP/microtubule affinity-regulating kinase 4	MARK4	Q13885-S172	Q13885	TBB2A	172	S	NTFSVMPSPKVSDTV	FALSE	FALSE	0.8082247911746875	FALSE	S/T	S/T	5.91025e-4	0.558	0.49	0.0445	0.201
Q96L34	MAP/microtubule affinity-regulating kinase 4	MARK4	Q13885-S234	Q13885	TBB2A	234	S	HLVSATMSGVTTCLR	FALSE	FALSE	0.8345247843918184	FALSE	S/T	S/T	0.00539889	0.558	0.49	0.0445	0.201
Q96L34	MAP/microtubule affinity-regulating kinase 4	MARK4	Q13885-S275	Q13885	TBB2A	275	S	PGFAPLTSRGSQQYR	FALSE	FALSE	0.8548628689053022	FALSE	S/T	S/T	0.0141237	0.558	0.49	0.0445	0.201
Q96L34	MAP/microtubule affinity-regulating kinase 4	MARK4	Q13885-S278	Q13885	TBB2A	278	S	APLTSRGSQQYRALT	FALSE	FALSE	0.8341748640223329	FALSE	S/T	S/T	0.00507494	0.558	0.49	0.0445	0.201
Q96L34	MAP/microtubule affinity-regulating kinase 4	MARK4	Q13885-S322	Q13885	TBB2A	322	S	AIFRGRMSMKEVDEQ	FALSE	FALSE	0.926610481206116	FALSE	S/T	S/T	0.381802	0.558	0.49	0.0445	0.201
Q96L34	MAP/microtubule affinity-regulating kinase 4	MARK4	Q13885-S338	Q13885	TBB2A	338	S	LNVQNKNSSYFVEWI	FALSE	FALSE	0.926610481206116	FALSE	S/T	S/T	0.37546	0.558	0.49	0.0445	0.201
Q96L34	MAP/microtubule affinity-regulating kinase 4	MARK4	Q13885-S339	Q13885	TBB2A	339	S	NVQNKNSSYFVEWIP	FALSE	FALSE	0.8489695788861281	FALSE	S/T	S/T	0.00342068	0.558	0.49	0.0445	0.201
Q96L34	MAP/microtubule affinity-regulating kinase 4	MARK4	Q13885-S382	Q13885	TBB2A	382	S	QELFKRISEQFTAMF	FALSE	FALSE	0.8659423830852737	FALSE	S/T	S/T	0.0371597	0.558	0.49	0.0445	0.201
Q96L34	MAP/microtubule affinity-regulating kinase 4	MARK4	Q13885-T33	Q13885	TBB2A	33	T	DEHGIDPTGSYHGDS	FALSE	FALSE	0.7297267442715594	FALSE	S/T	S/T	1.13856e-6	0.558	0.49	0.0445	0.201
Q96L34	MAP/microtubule affinity-regulating kinase 4	MARK4	Q13885-T72	Q13885	TBB2A	72	T	LVDLEPGTMDSVRSG	FALSE	FALSE	0.8432092225394563	FALSE	S/T	S/T	0.00287167	0.558	0.49	0.0445	0.201
Q96L34	MAP/microtubule affinity-regulating kinase 4	MARK4	Q13885-T107	Q13885	TBB2A	107	T	NWAKGHYTEGAELVD	FALSE	FALSE	0.7413107660772791	FALSE	S/T	S/T	1.09857e-5	0.558	0.49	0.0445	0.201
Q96L34	MAP/microtubule affinity-regulating kinase 4	MARK4	Q13885-T166	Q13885	TBB2A	166	T	YPDRIMNTFSVMPSP	FALSE	FALSE	0.8290475426584264	FALSE	S/T	S/T	0.00193698	0.558	0.49	0.0445	0.201
Q96L34	MAP/microtubule affinity-regulating kinase 4	MARK4	Q13885-T218	Q13885	TBB2A	218	T	CFRTLKLTTPTYGDL	FALSE	FALSE	0.786097573010718	FALSE	S/T	S/T	5.17643e-5	0.558	0.49	0.0445	0.201
Q96L34	MAP/microtubule affinity-regulating kinase 4	MARK4	Q13885-T219	Q13885	TBB2A	219	T	FRTLKLTTPTYGDLN	FALSE	FALSE	0.7140953904402058	FALSE	S/T	S/T	2.66325e-7	0.558	0.49	0.0445	0.201
Q96L34	MAP/microtubule affinity-regulating kinase 4	MARK4	Q13885-T221	Q13885	TBB2A	221	T	TLKLTTPTYGDLNHL	FALSE	FALSE	0.8888093450953298	FALSE	S/T	S/T	0.302495	0.558	0.49	0.0445	0.201
Q96L34	MAP/microtubule affinity-regulating kinase 4	MARK4	Q13885-T232	Q13885	TBB2A	232	T	LNHLVSATMSGVTTC	FALSE	FALSE	0.859011991396946	FALSE	S/T	S/T	0.0116273	0.558	0.49	0.0445	0.201
Q96L34	MAP/microtubule affinity-regulating kinase 4	MARK4	Q13885-T274	Q13885	TBB2A	274	T	MPGFAPLTSRGSQQY	FALSE	FALSE	0.7278128824793952	FALSE	S/T	S/T	1.51672e-5	0.558	0.49	0.0445	0.201
Q96L34	MAP/microtubule affinity-regulating kinase 4	MARK4	Q13885-T290	Q13885	TBB2A	290	T	ALTVPELTQQMFDSK	FALSE	FALSE	0.814278592886737	FALSE	S/T	S/T	0.00182499	0.558	0.49	0.0445	0.201
Q96L34	MAP/microtubule affinity-regulating kinase 4	MARK4	Q13885-T351	Q13885	TBB2A	351	T	WIPNNVKTAVCDIPP	FALSE	FALSE	0.7845377271570522	FALSE	S/T	S/T	3.03699e-4	0.558	0.49	0.0445	0.201
Q96L34	MAP/microtubule affinity-regulating kinase 4	MARK4	Q13885-T366	Q13885	TBB2A	366	T	RGLKMSATFIGNSTA	FALSE	FALSE	0.7833221086405727	FALSE	S/T	S/T	7.41838e-5	0.558	0.49	0.0445	0.201
Q96L34	MAP/microtubule affinity-regulating kinase 4	MARK4	Q13885-T386	Q13885	TBB2A	386	T	KRISEQFTAMFRRKA	FALSE	FALSE	0.7222803427968556	FALSE	S/T	S/T	1.82049e-5	0.558	0.49	0.0445	0.201
Q96L34	MAP/microtubule affinity-regulating kinase 4	MARK4	Q13885-T399	Q13885	TBB2A	399	T	KAFLHWYTGEGMDEM	FALSE	FALSE	0.8497193897864237	FALSE	S/T	S/T	0.00700083	0.558	0.49	0.0445	0.201
Q96L34	MAP/microtubule affinity-regulating kinase 4	MARK4	Q13885-Y36	Q13885	TBB2A	36	Y	GIDPTGSYHGDSDLQ	FALSE	FALSE	0.8277296821657539	FALSE	S/T	Y	0.00132904	0.558	0.49	0.0445	0.201
Q96L34	MAP/microtubule affinity-regulating kinase 4	MARK4	Q13885-Y50	Q13885	TBB2A	50	Y	QLERINVYYNEAAGN	FALSE	FALSE	0.7944384779152083	FALSE	S/T	Y	2.02015e-4	0.558	0.49	0.0445	0.201
Q96L34	MAP/microtubule affinity-regulating kinase 4	MARK4	Q13885-Y106	Q13885	TBB2A	106	Y	NNWAKGHYTEGAELV	FALSE	FALSE	0.7939448271215576	FALSE	S/T	Y	1.39774e-4	0.558	0.49	0.0445	0.201
Q96L34	MAP/microtubule affinity-regulating kinase 4	MARK4	Q13885-Y159	Q13885	TBB2A	159	Y	ISKIREEYPDRIMNT	FALSE	FALSE	0.8382873946957736	FALSE	S/T	Y	0.00463057	0.558	0.49	0.0445	0.201
Q96L34	MAP/microtubule affinity-regulating kinase 4	MARK4	Q13885-Y183	Q13885	TBB2A	183	Y	SDTVVEPYNATLSVH	FALSE	FALSE	0.860218982343328	FALSE	S/T	Y	0.10448	0.558	0.49	0.0445	0.201
Q96L34	MAP/microtubule affinity-regulating kinase 4	MARK4	Q13885-Y208	Q13885	TBB2A	208	Y	SIDNEALYDICFRTL	FALSE	FALSE	0.8494465666436549	FALSE	S/T	Y	0.02951	0.558	0.49	0.0445	0.201
Q96L34	MAP/microtubule affinity-regulating kinase 4	MARK4	Q13885-Y222	Q13885	TBB2A	222	Y	LKLTTPTYGDLNHLV	FALSE	FALSE	0.7453592839344332	FALSE	S/T	Y	1.12768e-5	0.558	0.49	0.0445	0.201
Q96L34	MAP/microtubule affinity-regulating kinase 4	MARK4	Q13885-Y281	Q13885	TBB2A	281	Y	TSRGSQQYRALTVPE	FALSE	FALSE	0.7888164987832291	FALSE	S/T	Y	4.4291e-4	0.558	0.49	0.0445	0.201
Q96L34	MAP/microtubule affinity-regulating kinase 4	MARK4	Q13885-Y340	Q13885	TBB2A	340	Y	VQNKNSSYFVEWIPN	FALSE	FALSE	0.8470622545511618	FALSE	S/T	Y	0.0080681	0.558	0.49	0.0445	0.201
Q96L34	MAP/microtubule affinity-regulating kinase 4	MARK4	Q13887-S363	Q13887	KLF5	363	S	PVRYNRRSNPDLEKR	FALSE	FALSE	0.6472527256883167	FALSE	S/T	S/T	0.809278	0.456	0.314	0.041	0.041
Q96L34	MAP/microtubule affinity-regulating kinase 4	MARK4	Q13895-S55	Q13895	BYST	55	S	EYVGPRLSRRILQQA	FALSE	FALSE	0.744077019439208	FALSE	S/T	S/T	0.552185	0.599	0.311	0.041	0.041
Q96L34	MAP/microtubule affinity-regulating kinase 4	MARK4	Q13895-S98	Q13895	BYST	98	S	PRMPQDGSDDEDEEW	FALSE	FALSE	0.5363749582430103	FALSE	S/T	S/T	0.0312975	0.599	0.311	0.041	0.041
Q96L34	MAP/microtubule affinity-regulating kinase 4	MARK4	Q13905-S76	Q13905	RPGF1	76	S	QQAVEFMSTSAVASR	FALSE	FALSE	0.7041577292199184	FALSE	S/T	S/T	0.337187	0.58	0.458	0.041	0.041
Q96L34	MAP/microtubule affinity-regulating kinase 4	MARK4	Q13905-S253	Q13905	RPGF1	253	S	KTTGMSQSTELLPDA	FALSE	FALSE	0.7803782554462783	FALSE	S/T	S/T	0.985885	0.58	0.458	0.041	0.041
Q96L34	MAP/microtubule affinity-regulating kinase 4	MARK4	Q13905-S311	Q13905	RPGF1	311	S	APMSRATSGSSLPVG	FALSE	FALSE	0.7360329041387965	FALSE	S/T	S/T	0.928481	0.58	0.458	0.041	0.041
Q96L34	MAP/microtubule affinity-regulating kinase 4	MARK4	Q13905-S313	Q13905	RPGF1	313	S	MSRATSGSSLPVGIN	FALSE	FALSE	0.7274942658148037	FALSE	S/T	S/T	0.510354	0.58	0.458	0.041	0.041
Q96L34	MAP/microtubule affinity-regulating kinase 4	MARK4	Q13905-S353	Q13905	RPGF1	353	S	PRLSPCSSIGKLSKS	FALSE	FALSE	0.7624407267720991	FALSE	S/T	S/T	0.966345	0.58	0.458	0.041	0.041
Q96L34	MAP/microtubule affinity-regulating kinase 4	MARK4	Q13905-S360	Q13905	RPGF1	360	S	SIGKLSKSDEQLSSL	FALSE	FALSE	0.7803782554462783	FALSE	S/T	S/T	0.985152	0.58	0.458	0.041	0.041
Q96L34	MAP/microtubule affinity-regulating kinase 4	MARK4	Q13905-S466	Q13905	RPGF1	466	S	KKRRSAASQTADGSG	FALSE	FALSE	0.5963910217807497	FALSE	S/T	S/T	0.0734748	0.58	0.458	0.041	0.041
Q96L34	MAP/microtubule affinity-regulating kinase 4	MARK4	Q13905-S652	Q13905	RPGF1	652	S	GSERAPKSPDALESA	FALSE	FALSE	0.634321355243069	FALSE	S/T	S/T	0.0901626	0.58	0.458	0.041	0.041
Q96L34	MAP/microtubule affinity-regulating kinase 4	MARK4	Q13905-S820	Q13905	RPGF1	820	S	KLLRCATSSQPLAAR	FALSE	FALSE	0.7485358505300685	FALSE	S/T	S/T	0.952599	0.58	0.458	0.041	0.041
Q96L34	MAP/microtubule affinity-regulating kinase 4	MARK4	Q13905-S966	Q13905	RPGF1	966	S	TLIDSSSSFRAYRAA	FALSE	FALSE	0.5200849394972609	FALSE	S/T	S/T	0.0283533	0.58	0.458	0.041	0.041
Q96L34	MAP/microtubule affinity-regulating kinase 4	MARK4	Q13905-T950	Q13905	RPGF1	950	T	RLEWQKQTSEGLAEY	FALSE	FALSE	0.5241652098755618	FALSE	S/T	S/T	0.0352196	0.58	0.458	0.041	0.041
Q96L34	MAP/microtubule affinity-regulating kinase 4	MARK4	Q13905-Y554	Q13905	RPGF1	554	Y	KNKHMLAYMQLLEDY	FALSE	FALSE	0.5155291718175128	FALSE	S/T	Y	0.154537	0.58	0.458	0.041	0.041
Q96L34	MAP/microtubule affinity-regulating kinase 4	MARK4	Q13936-S863	Q13936	CAC1C	863	S	GPRPRPLSELHLKEK	FALSE	FALSE	0.5114294109847849	FALSE	S/T	S/T	0.384876	0.516	0.253	0.041	0.041
Q96L34	MAP/microtubule affinity-regulating kinase 4	MARK4	Q13936-S1404	Q13936	CAC1C	1404	S	LLWTFIKSFQALPYV	FALSE	FALSE	0.5539765504533356	FALSE	S/T	S/T	0.793625	0.516	0.253	0.041	0.041
Q96L34	MAP/microtubule affinity-regulating kinase 4	MARK4	Q13936-S1739	Q13936	CAC1C	1739	S	KEAVSAASEDDIFRR	FALSE	FALSE	0.558277545587321	FALSE	S/T	S/T	0.935493	0.516	0.253	0.041	0.041
Q96L34	MAP/microtubule affinity-regulating kinase 4	MARK4	Q13938-S126	Q13938	CAYP1	126	S	LDRDGSRSLDADEFR	FALSE	FALSE	0.5650408966512843	FALSE	S/T	S/T	0.0328088	0.694	0.312	0.041	0.041
Q96L34	MAP/microtubule affinity-regulating kinase 4	MARK4	Q13950-S118	Q13950	RUNX2	118	S	AELVRTDSPNFLCSV	FALSE	FALSE	0.5290943682990723	FALSE	S/T	S/T	0.498885	0.559	0.279	0.041	0.041
Q96L34	MAP/microtubule affinity-regulating kinase 4	MARK4	Q13950-S237	Q13950	RUNX2	237	S	HRQKLDDSKPSLFSD	FALSE	FALSE	0.5750028477856438	FALSE	S/T	S/T	0.857926	0.559	0.279	0.041	0.041
Q96L34	MAP/microtubule affinity-regulating kinase 4	MARK4	Q13950-S347	Q13950	RUNX2	347	S	SDDDTATSDFCLWPS	FALSE	FALSE	0.586015810471711	FALSE	S/T	S/T	0.94347	0.559	0.279	0.041	0.041
Q96L34	MAP/microtubule affinity-regulating kinase 4	MARK4	Q13950-S378	Q13950	RUNX2	378	S	SDPRQFPSISSLTES	FALSE	FALSE	0.583129533453253	FALSE	S/T	S/T	0.923249	0.559	0.279	0.041	0.041
Q96L34	MAP/microtubule affinity-regulating kinase 4	MARK4	Q13950-S503	Q13950	RUNX2	503	S	ADGSHSSSPTVLNSS	FALSE	FALSE	0.5476586879546644	FALSE	S/T	S/T	0.532777	0.559	0.279	0.041	0.041
Q96L34	MAP/microtubule affinity-regulating kinase 4	MARK4	Q13972-S14	Q13972	RGRF1	14	S	LNDGHVASLGLLARK	FALSE	FALSE	0.80020098710668	FALSE	S/T	S/T	0.933857	0.624	0.438	0.041	0.041
Q96L34	MAP/microtubule affinity-regulating kinase 4	MARK4	Q13972-S709	Q13972	RGRF1	709	S	IPARWLRSLELLFAS	FALSE	FALSE	0.8102086888149608	FALSE	S/T	S/T	0.940132	0.624	0.438	0.041	0.041
Q96L34	MAP/microtubule affinity-regulating kinase 4	MARK4	Q13972-S1252	Q13972	RGRF1	1252	S	TQYLLDQSFVMDEES	FALSE	FALSE	0.5998008571583736	FALSE	S/T	S/T	0.0204198	0.624	0.438	0.041	0.041
Q96L34	MAP/microtubule affinity-regulating kinase 4	MARK4	Q14003-S379	Q14003	KCNC3	379	S	DKVEFLKSSLNIIDC	FALSE	FALSE	0.5583278642904914	FALSE	S/T	S/T	0.56826	0.574	0.209	0.041	0.041
Q96L34	MAP/microtubule affinity-regulating kinase 4	MARK4	Q14004-2-S1092	Q14004-2	CDK13-2	1092	S	PSTPQQESSKPLGGI	FALSE	FALSE	0.6672267775886599	FALSE	S/T	S/T	0.718968	0.448	0.393	0.041	0.041
Q96L34	MAP/microtubule affinity-regulating kinase 4	MARK4	Q14005-S584	Q14005	IL16	584	S	PPLRLKKSFEILVRK	FALSE	FALSE	0.5000440285935017	FALSE	S/T	S/T	0.905913	0.519	0.184	0.041	0.041
Q96L34	MAP/microtubule affinity-regulating kinase 4	MARK4	Q14005-S1001	Q14005	IL16	1001	S	VSSAVMKSLLCLPSS	FALSE	FALSE	0.5091341431756862	FALSE	S/T	S/T	0.951418	0.519	0.184	0.041	0.041
Q96L34	MAP/microtubule affinity-regulating kinase 4	MARK4	Q14005-S1080	Q14005	IL16	1080	S	SSLQSGQSVISLLSS	FALSE	FALSE	0.5220447651943739	FALSE	S/T	S/T	0.987432	0.519	0.184	0.041	0.041
Q96L34	MAP/microtubule affinity-regulating kinase 4	MARK4	Q14008-S247	Q14008	CKAP5	247	S	AKLEQQQSAGGDAEG	FALSE	FALSE	0.8195557059834718	FALSE	S/T	S/T	0.101227	0.738	0.559	0.04249999999999999	0.041
Q96L34	MAP/microtubule affinity-regulating kinase 4	MARK4	Q14008-S423	Q14008	CKAP5	423	S	TSLFIARSFRHCTAS	FALSE	FALSE	0.5492939283576055	FALSE	S/T	S/T	0.00100905	0.738	0.559	0.04249999999999999	0.041
Q96L34	MAP/microtubule affinity-regulating kinase 4	MARK4	Q14008-S733	Q14008	CKAP5	733	S	QKNPKNQSETLNWLS	FALSE	FALSE	0.5931730718803054	FALSE	S/T	S/T	0.0098512	0.738	0.559	0.04249999999999999	0.041
Q96L34	MAP/microtubule affinity-regulating kinase 4	MARK4	Q14008-S825	Q14008	CKAP5	825	S	PAPTRGISKHSTSGT	FALSE	FALSE	0.754279894497121	FALSE	S/T	S/T	0.0336759	0.738	0.559	0.04249999999999999	0.041
Q96L34	MAP/microtubule affinity-regulating kinase 4	MARK4	Q14008-S828	Q14008	CKAP5	828	S	TRGISKHSTSGTDEG	FALSE	FALSE	0.654779170277502	FALSE	S/T	S/T	0.0147085	0.738	0.559	0.04249999999999999	0.041
Q96L34	MAP/microtubule affinity-regulating kinase 4	MARK4	Q14008-S830	Q14008	CKAP5	830	S	GISKHSTSGTDEGED	FALSE	FALSE	0.6223035298997442	FALSE	S/T	S/T	0.0111337	0.738	0.559	0.04249999999999999	0.041
Q96L34	MAP/microtubule affinity-regulating kinase 4	MARK4	Q14008-S845	Q14008	CKAP5	845	S	GDEPDDGSNDVVDLL	FALSE	FALSE	0.8841281220454714	FALSE	S/T	S/T	0.429451	0.738	0.559	0.04249999999999999	0.041
Q96L34	MAP/microtubule affinity-regulating kinase 4	MARK4	Q14008-S953	Q14008	CKAP5	953	S	IITVLGDSKNNVRAA	FALSE	FALSE	0.8832945330229481	FALSE	S/T	S/T	0.834121	0.738	0.559	0.04249999999999999	0.041
Q96L34	MAP/microtubule affinity-regulating kinase 4	MARK4	Q14008-S1065	Q14008	CKAP5	1065	S	TGKLKPTSKDQVLAM	FALSE	FALSE	0.8309990543343925	FALSE	S/T	S/T	0.282976	0.738	0.559	0.04249999999999999	0.041
Q96L34	MAP/microtubule affinity-regulating kinase 4	MARK4	Q14008-S1107	Q14008	CKAP5	1107	S	PAKFQPASAPAEDCI	FALSE	FALSE	0.5603602908546041	FALSE	S/T	S/T	3.46979e-4	0.738	0.559	0.04249999999999999	0.041
Q96L34	MAP/microtubule affinity-regulating kinase 4	MARK4	Q14008-S1138	Q14008	CKAP5	1138	S	GLSSKAKSAQGKKMP	FALSE	FALSE	0.5689253202321487	FALSE	S/T	S/T	0.00263918	0.738	0.559	0.04249999999999999	0.041
Q96L34	MAP/microtubule affinity-regulating kinase 4	MARK4	Q14008-S1149	Q14008	CKAP5	1149	S	KKMPSKTSLKEDEDK	FALSE	FALSE	0.7810955928367	FALSE	S/T	S/T	0.0485078	0.738	0.559	0.04249999999999999	0.041
Q96L34	MAP/microtubule affinity-regulating kinase 4	MARK4	Q14008-S1259	Q14008	CKAP5	1259	S	RFFDTNTSVLMKALE	FALSE	FALSE	0.5682049582411984	FALSE	S/T	S/T	0.00281256	0.738	0.559	0.04249999999999999	0.041
Q96L34	MAP/microtubule affinity-regulating kinase 4	MARK4	Q14008-S1446	Q14008	CKAP5	1446	S	PQRAQNISSNANMLR	FALSE	FALSE	0.5781335197530629	FALSE	S/T	S/T	0.0056395	0.738	0.559	0.04249999999999999	0.041
Q96L34	MAP/microtubule affinity-regulating kinase 4	MARK4	Q14008-S1447	Q14008	CKAP5	1447	S	QRAQNISSNANMLRK	FALSE	FALSE	0.8842945330229481	FALSE	S/T	S/T	0.774592	0.738	0.559	0.04249999999999999	0.041
Q96L34	MAP/microtubule affinity-regulating kinase 4	MARK4	Q14008-S1469	Q14008	CKAP5	1469	S	SKLNQARSMSGHPEA	FALSE	FALSE	0.5699868067848445	FALSE	S/T	S/T	0.00306195	0.738	0.559	0.04249999999999999	0.041
Q96L34	MAP/microtubule affinity-regulating kinase 4	MARK4	Q14008-S1471	Q14008	CKAP5	1471	S	LNQARSMSGHPEAAQ	FALSE	FALSE	0.5647784757453661	FALSE	S/T	S/T	0.00257231	0.738	0.559	0.04249999999999999	0.041
Q96L34	MAP/microtubule affinity-regulating kinase 4	MARK4	Q14008-S1528	Q14008	CKAP5	1528	S	EPKIRAVSPHFDDMH	FALSE	FALSE	0.5648944942311548	FALSE	S/T	S/T	0.00411919	0.738	0.559	0.04249999999999999	0.041
Q96L34	MAP/microtubule affinity-regulating kinase 4	MARK4	Q14008-S1788	Q14008	CKAP5	1788	S	MIDNKNESELEAHLC	FALSE	FALSE	0.7974093392227496	FALSE	S/T	S/T	0.0786065	0.738	0.559	0.04249999999999999	0.041
Q96L34	MAP/microtubule affinity-regulating kinase 4	MARK4	Q14008-S1801	Q14008	CKAP5	1801	S	LCRMMKHSMDQTGSK	FALSE	FALSE	0.5687611608978217	FALSE	S/T	S/T	0.00431904	0.738	0.559	0.04249999999999999	0.041
Q96L34	MAP/microtubule affinity-regulating kinase 4	MARK4	Q14008-S1809	Q14008	CKAP5	1809	S	MDQTGSKSDKETEKG	FALSE	FALSE	0.7135175755107496	FALSE	S/T	S/T	0.0267062	0.738	0.559	0.04249999999999999	0.041
Q96L34	MAP/microtubule affinity-regulating kinase 4	MARK4	Q14008-S1861	Q14008	CKAP5	1861	S	YEYKKKYSDADIEPF	FALSE	FALSE	0.8908598598527289	FALSE	S/T	S/T	0.892913	0.738	0.559	0.04249999999999999	0.041
Q96L34	MAP/microtubule affinity-regulating kinase 4	MARK4	Q14008-S1872	Q14008	CKAP5	1872	S	IEPFLKNSSQFFQSY	FALSE	FALSE	0.8841264994962145	FALSE	S/T	S/T	0.620467	0.738	0.559	0.04249999999999999	0.041
Q96L34	MAP/microtubule affinity-regulating kinase 4	MARK4	Q14008-S1873	Q14008	CKAP5	1873	S	EPFLKNSSQFFQSYV	FALSE	FALSE	0.8337895373129255	FALSE	S/T	S/T	0.117018	0.738	0.559	0.04249999999999999	0.041
Q96L34	MAP/microtubule affinity-regulating kinase 4	MARK4	Q14008-S1898	Q14008	CKAP5	1898	S	REGKGRISTSTGISP	FALSE	FALSE	0.565115274744283	FALSE	S/T	S/T	0.00361367	0.738	0.559	0.04249999999999999	0.041
Q96L34	MAP/microtubule affinity-regulating kinase 4	MARK4	Q14008-S1904	Q14008	CKAP5	1904	S	ISTSTGISPQMEVTC	FALSE	FALSE	0.5186063567266298	FALSE	S/T	S/T	2.4066e-4	0.738	0.559	0.04249999999999999	0.041
Q96L34	MAP/microtubule affinity-regulating kinase 4	MARK4	Q14008-S1964	Q14008	CKAP5	1964	S	PPLTSLLSKPAVPTV	FALSE	FALSE	0.8273900591763621	FALSE	S/T	S/T	0.310437	0.738	0.559	0.04249999999999999	0.041
Q96L34	MAP/microtubule affinity-regulating kinase 4	MARK4	Q14008-S1983	Q14008	CKAP5	1983	S	DMLHSKLSQLRESRE	FALSE	FALSE	0.5714278275644883	FALSE	S/T	S/T	0.00461827	0.738	0.559	0.04249999999999999	0.041
Q96L34	MAP/microtubule affinity-regulating kinase 4	MARK4	Q14008-S1995	Q14008	CKAP5	1995	S	SREQHQHSDLDSNQT	FALSE	FALSE	0.8037746525379955	FALSE	S/T	S/T	0.067025	0.738	0.559	0.04249999999999999	0.041
Q96L34	MAP/microtubule affinity-regulating kinase 4	MARK4	Q14008-S1999	Q14008	CKAP5	1999	S	HQHSDLDSNQTHSSG	FALSE	FALSE	0.5201082653201884	FALSE	S/T	S/T	2.55046e-4	0.738	0.559	0.04249999999999999	0.041
Q96L34	MAP/microtubule affinity-regulating kinase 4	MARK4	Q14008-S2004	Q14008	CKAP5	2004	S	LDSNQTHSSGTVTSS	FALSE	FALSE	0.8284824012731578	FALSE	S/T	S/T	0.194249	0.738	0.559	0.04249999999999999	0.041
Q96L34	MAP/microtubule affinity-regulating kinase 4	MARK4	Q14008-S2005	Q14008	CKAP5	2005	S	DSNQTHSSGTVTSSS	FALSE	FALSE	0.6694114785598175	FALSE	S/T	S/T	0.0193406	0.738	0.559	0.04249999999999999	0.041
Q96L34	MAP/microtubule affinity-regulating kinase 4	MARK4	Q14008-S2010	Q14008	CKAP5	2010	S	HSSGTVTSSSSTANI	FALSE	FALSE	0.6687403469000966	FALSE	S/T	S/T	0.0251523	0.738	0.559	0.04249999999999999	0.041
Q96L34	MAP/microtubule affinity-regulating kinase 4	MARK4	Q14008-S2030	Q14008	CKAP5	2030	S	RLERIKSSRK_____	FALSE	FALSE	0.8401708559942443	FALSE	S/T	S/T	0.129025	0.738	0.559	0.04249999999999999	0.041
Q96L34	MAP/microtubule affinity-regulating kinase 4	MARK4	Q14008-T332	Q14008	CKAP5	332	T	KKVVGKDTNVMLVAL	FALSE	FALSE	0.7685974060204316	FALSE	S/T	S/T	0.0373003	0.738	0.559	0.04249999999999999	0.041
Q96L34	MAP/microtubule affinity-regulating kinase 4	MARK4	Q14008-T829	Q14008	CKAP5	829	T	RGISKHSTSGTDEGE	FALSE	FALSE	0.5090501658089907	FALSE	S/T	S/T	2.04547e-4	0.738	0.559	0.04249999999999999	0.041
Q96L34	MAP/microtubule affinity-regulating kinase 4	MARK4	Q14008-T832	Q14008	CKAP5	832	T	SKHSTSGTDEGEDGD	FALSE	FALSE	0.5063223954054331	FALSE	S/T	S/T	1.41145e-4	0.738	0.559	0.04249999999999999	0.041
Q96L34	MAP/microtubule affinity-regulating kinase 4	MARK4	Q14008-T1058	Q14008	CKAP5	1058	T	YEKMAKATGKLKPTS	FALSE	FALSE	0.5112611232976129	FALSE	S/T	S/T	4.24429e-7	0.738	0.559	0.04249999999999999	0.041
Q96L34	MAP/microtubule affinity-regulating kinase 4	MARK4	Q14008-T1256	Q14008	CKAP5	1256	T	LTLRFFDTNTSVLMK	FALSE	FALSE	0.5699868067848445	FALSE	S/T	S/T	0.00302624	0.738	0.559	0.04249999999999999	0.041
Q96L34	MAP/microtubule affinity-regulating kinase 4	MARK4	Q14008-T1258	Q14008	CKAP5	1258	T	LRFFDTNTSVLMKAL	FALSE	FALSE	0.5703343278628882	FALSE	S/T	S/T	0.00235487	0.738	0.559	0.04249999999999999	0.041
Q96L34	MAP/microtubule affinity-regulating kinase 4	MARK4	Q14008-T1899	Q14008	CKAP5	1899	T	EGKGRISTSTGISPQ	FALSE	FALSE	0.7601665093929517	FALSE	S/T	S/T	0.0359887	0.738	0.559	0.04249999999999999	0.041
Q96L34	MAP/microtubule affinity-regulating kinase 4	MARK4	Q14008-T2007	Q14008	CKAP5	2007	T	NQTHSSGTVTSSSST	FALSE	FALSE	0.5676853974211266	FALSE	S/T	S/T	6.84905e-4	0.738	0.559	0.04249999999999999	0.041
Q96L34	MAP/microtubule affinity-regulating kinase 4	MARK4	Q14008-T2009	Q14008	CKAP5	2009	T	THSSGTVTSSSSTAN	FALSE	FALSE	0.5036740542661713	FALSE	S/T	S/T	1.29407e-4	0.738	0.559	0.04249999999999999	0.041
Q96L34	MAP/microtubule affinity-regulating kinase 4	MARK4	Q14008-Y317	Q14008	CKAP5	317	Y	PKLEAGDYADLVKAL	FALSE	FALSE	0.6391591711492631	FALSE	S/T	Y	0.0258188	0.738	0.559	0.04249999999999999	0.041
Q96L34	MAP/microtubule affinity-regulating kinase 4	MARK4	Q14008-Y1860	Q14008	CKAP5	1860	Y	LYEYKKKYSDADIEP	FALSE	FALSE	0.517864489647511	FALSE	S/T	Y	7.05769e-4	0.738	0.559	0.04249999999999999	0.041
Q96L34	MAP/microtubule affinity-regulating kinase 4	MARK4	Q14008-Y1935	Q14008	CKAP5	1935	Y	EEVGPSVYLERLKIL	FALSE	FALSE	0.6710858319165925	FALSE	S/T	Y	0.546103	0.738	0.559	0.04249999999999999	0.041
Q96L34	MAP/microtubule affinity-regulating kinase 4	MARK4	Q14012-S333	Q14012	KCC1A	333	S	EGQGQTASHGELLTP	FALSE	FALSE	0.5849257581384317	TRUE	S/T	S/T	0.919068	0.546	0.505	0.041	0.041
Q96L34	MAP/microtubule affinity-regulating kinase 4	MARK4	Q14031-S963	Q14031	CO4A6	963	S	PSPRRPMSNLWLKGD	FALSE	FALSE	0.601618948988711	FALSE	S/T	S/T	0.621878	0.372	0.313	0.041	0.041
Q96L34	MAP/microtubule affinity-regulating kinase 4	MARK4	Q14032-S307	Q14032	BAAT	307	S	ETTQVGASQYLFPIE	FALSE	FALSE	0.5230381558317059	FALSE	S/T	S/T	0.370308	0.499	0.245	0.041	0.041
Q96L34	MAP/microtubule affinity-regulating kinase 4	MARK4	Q14093-S230	Q14093	CYLC2	230	S	DSKKGKDSAIELQAV	FALSE	FALSE	0.6772612253190313	FALSE	S/T	S/T	0.948907	0.452	0.417	0.041	0.041
Q96L34	MAP/microtubule affinity-regulating kinase 4	MARK4	Q14094-S200	Q14094	CCNI	200	S	QLLQFRGSMLALAMV	FALSE	FALSE	0.5588365602951023	FALSE	S/T	S/T	0.961915	0.477	0.256	0.041	0.041
Q96L34	MAP/microtubule affinity-regulating kinase 4	MARK4	Q14116-S43	Q14116	IL18	43	S	DYFGKLESKLSVIRN	FALSE	FALSE	0.5128680236296012	FALSE	S/T	S/T	0.173469	0.517	0.314	0.041	0.041
Q96L34	MAP/microtubule affinity-regulating kinase 4	MARK4	Q14116-S133	Q14116	IL18	133	S	DNIKDTKSDIIFFQR	FALSE	FALSE	0.5076769232353424	FALSE	S/T	S/T	0.140263	0.517	0.314	0.041	0.041
Q96L34	MAP/microtubule affinity-regulating kinase 4	MARK4	Q14118-S216	Q14118	DAG1	216	S	DLLHRMRSFSEVELH	FALSE	FALSE	0.6395327582122546	FALSE	S/T	S/T	0.260995	0.525	0.378	0.041	0.041
Q96L34	MAP/microtubule affinity-regulating kinase 4	MARK4	Q14118-S218	Q14118	DAG1	218	S	LHRMRSFSEVELHNM	FALSE	FALSE	0.6161108846152621	FALSE	S/T	S/T	0.905257	0.525	0.378	0.041	0.041
Q96L34	MAP/microtubule affinity-regulating kinase 4	MARK4	Q14118-S467	Q14118	DAG1	467	S	PRVTTKVSITRLETA	FALSE	FALSE	0.6163661505086767	FALSE	S/T	S/T	0.876612	0.525	0.378	0.041	0.041
Q96L34	MAP/microtubule affinity-regulating kinase 4	MARK4	Q14118-S813	Q14118	DAG1	813	S	DSKPPPSSSMPLILQ	FALSE	FALSE	0.6674304232985413	FALSE	S/T	S/T	0.464364	0.525	0.378	0.041	0.041
Q96L34	MAP/microtubule affinity-regulating kinase 4	MARK4	Q14118-S814	Q14118	DAG1	814	S	SKPPPSSSMPLILQE	FALSE	FALSE	0.6730501993362628	FALSE	S/T	S/T	0.668021	0.525	0.378	0.041	0.041
Q96L34	MAP/microtubule affinity-regulating kinase 4	MARK4	Q14126-S551	Q14126	DSG2	551	S	WKIARQESTSVLLQQ	FALSE	FALSE	0.5823800158350405	FALSE	S/T	S/T	0.972805	0.4	0.28	0.041	0.041
Q96L34	MAP/microtubule affinity-regulating kinase 4	MARK4	Q14126-S700	Q14126	DSG2	700	S	EATMKGSSSASIVKG	FALSE	FALSE	0.5195170985190255	FALSE	S/T	S/T	0.434581	0.4	0.28	0.041	0.041
Q96L34	MAP/microtubule affinity-regulating kinase 4	MARK4	Q14126-S886	Q14126	DSG2	886	S	ENTYSSGSSFPVPKS	FALSE	FALSE	0.5057459254404155	FALSE	S/T	S/T	0.32174	0.4	0.28	0.041	0.041
Q96L34	MAP/microtubule affinity-regulating kinase 4	MARK4	Q14126-S1059	Q14126	DSG2	1059	S	APASTLQSSYQIPTE	FALSE	FALSE	0.5213170985190255	FALSE	S/T	S/T	0.467309	0.4	0.28	0.041	0.041
Q96L34	MAP/microtubule affinity-regulating kinase 4	MARK4	Q14135-S123	Q14135	VGLL4	123	S	HGSHLYTSLPSLGLE	FALSE	FALSE	0.5319689046795937	FALSE	S/T	S/T	0.883699	0.408	0.267	0.041	0.041
Q96L34	MAP/microtubule affinity-regulating kinase 4	MARK4	Q14137-S279	Q14137	BOP1	279	S	RPRDPTPSFYDLWAQ	FALSE	FALSE	0.6371773909366863	FALSE	S/T	S/T	0.947432	0.424	0.355	0.041	0.041
Q96L34	MAP/microtubule affinity-regulating kinase 4	MARK4	Q14137-S349	Q14137	BOP1	349	S	FLPRKFPSLRAVPAY	FALSE	FALSE	0.5275558024761489	FALSE	S/T	S/T	0.233232	0.424	0.355	0.041	0.041
Q96L34	MAP/microtubule affinity-regulating kinase 4	MARK4	Q14137-S598	Q14137	BOP1	598	S	RPFLLVASQRSVRLY	FALSE	FALSE	0.5585271937553701	FALSE	S/T	S/T	0.2809	0.424	0.355	0.041	0.041
Q96L34	MAP/microtubule affinity-regulating kinase 4	MARK4	Q14139-S74	Q14139	UBE4A	74	S	EISRSFRSQQEICEQ	FALSE	FALSE	0.5007142731256171	FALSE	S/T	S/T	0.806288	0.497	0.175	0.041	0.041
Q96L34	MAP/microtubule affinity-regulating kinase 4	MARK4	Q14141-S27	Q14141	SEPT6	27	S	AGHVGFDSLPDQLVN	FALSE	FALSE	0.5460687569106293	FALSE	S/T	S/T	0.00811902	0.646	0.402	0.041	0.041
Q96L34	MAP/microtubule affinity-regulating kinase 4	MARK4	Q14141-S146	Q14141	SEPT6	146	S	VLHTYHDSRIHVCLY	FALSE	FALSE	0.6329457239014821	FALSE	S/T	S/T	0.0310412	0.646	0.402	0.041	0.041
Q96L34	MAP/microtubule affinity-regulating kinase 4	MARK4	Q14141-S408	Q14141	SEPT6	408	S	TAAELLQSQGSQAGG	FALSE	FALSE	0.5444801402277254	FALSE	S/T	S/T	0.0104944	0.646	0.402	0.041	0.041
Q96L34	MAP/microtubule affinity-regulating kinase 4	MARK4	Q14141-S411	Q14141	SEPT6	411	S	ELLQSQGSQAGGSQT	FALSE	FALSE	0.5619144582852194	FALSE	S/T	S/T	0.0133579	0.646	0.402	0.041	0.041
Q96L34	MAP/microtubule affinity-regulating kinase 4	MARK4	Q14146-S1143	Q14146	URB2	1143	S	GADISQGSDRTLLSH	FALSE	FALSE	0.644551562643852	FALSE	S/T	S/T	0.897582	0.519	0.311	0.041	0.041
Q96L34	MAP/microtubule affinity-regulating kinase 4	MARK4	Q14151-S330	Q14151	SAFB2	330	S	ASELAEASSEELAEA	FALSE	FALSE	0.5233167111156347	FALSE	S/T	S/T	0.975133	0.496	0.185	0.041	0.041
Q96L34	MAP/microtubule affinity-regulating kinase 4	MARK4	Q14151-S827	Q14151	SAFB2	827	S	DGWGGYGSDKRLSEG	FALSE	FALSE	0.5050393119147848	FALSE	S/T	S/T	0.790308	0.496	0.185	0.041	0.041
Q96L34	MAP/microtubule affinity-regulating kinase 4	MARK4	Q14153-S309	Q14153	FA53B	309	S	QNCQTFSSLSCLSAG	FALSE	FALSE	0.5221282498151948	FALSE	S/T	S/T	0.973185	0.408	0.242	0.041	0.041
Q96L34	MAP/microtubule affinity-regulating kinase 4	MARK4	Q14153-S406	Q14153	FA53B	406	S	DRGAPGNSLCSLDGE	FALSE	FALSE	0.5062679703161329	FALSE	S/T	S/T	0.945921	0.408	0.242	0.041	0.041
Q96L34	MAP/microtubule affinity-regulating kinase 4	MARK4	Q14154-S474	Q14154	DELE1	474	S	SRLPHASSTGNLGLL	FALSE	FALSE	0.5038053842787947	FALSE	S/T	S/T	0.988004	0.512	0.211	0.041	0.041
Q96L34	MAP/microtubule affinity-regulating kinase 4	MARK4	Q14155-S25	Q14155	ARHG7	25	S	ESPKKTISDPEGFLQ	FALSE	FALSE	0.5772792305103068	FALSE	S/T	S/T	0.0413424	0.604	0.506	0.041	0.041
Q96L34	MAP/microtubule affinity-regulating kinase 4	MARK4	Q14155-S123	Q14155	ARHG7	123	S	QNFNKVLSSLVTLNK	FALSE	FALSE	0.5427648559677322	FALSE	S/T	S/T	0.0290373	0.604	0.506	0.041	0.041
Q96L34	MAP/microtubule affinity-regulating kinase 4	MARK4	Q14155-S124	Q14155	ARHG7	124	S	NFNKVLSSLVTLNKV	FALSE	FALSE	0.7943854719239568	FALSE	S/T	S/T	0.962207	0.604	0.506	0.041	0.041
Q96L34	MAP/microtubule affinity-regulating kinase 4	MARK4	Q14155-S147	Q14155	ARHG7	147	S	DSVCARPSSHRIKSF	FALSE	FALSE	0.7507148839797698	FALSE	S/T	S/T	0.413109	0.604	0.506	0.041	0.041
Q96L34	MAP/microtubule affinity-regulating kinase 4	MARK4	Q14155-S153	Q14155	ARHG7	153	S	PSSHRIKSFDSLGSQ	FALSE	FALSE	0.8049331310309122	FALSE	S/T	S/T	0.9904	0.604	0.506	0.041	0.041
Q96L34	MAP/microtubule affinity-regulating kinase 4	MARK4	Q14155-S156	Q14155	ARHG7	156	S	HRIKSFDSLGSQSLH	FALSE	FALSE	0.5446958904504907	FALSE	S/T	S/T	0.0285172	0.604	0.506	0.041	0.041
Q96L34	MAP/microtubule affinity-regulating kinase 4	MARK4	Q14155-S167	Q14155	ARHG7	167	S	QSLHTRTSKLFQGQY	FALSE	FALSE	0.6020255564470591	FALSE	S/T	S/T	0.0461951	0.604	0.506	0.041	0.041
Q96L34	MAP/microtubule affinity-regulating kinase 4	MARK4	Q14155-S244	Q14155	ARHG7	244	S	YVREVKASEKPVSPK	FALSE	FALSE	0.6913163642819768	FALSE	S/T	S/T	0.265677	0.604	0.506	0.041	0.041
Q96L34	MAP/microtubule affinity-regulating kinase 4	MARK4	Q14155-S392	Q14155	ARHG7	392	S	FMETKGASSPGILVL	FALSE	FALSE	0.7739561940199036	FALSE	S/T	S/T	0.91801	0.604	0.506	0.041	0.041
Q96L34	MAP/microtubule affinity-regulating kinase 4	MARK4	Q14155-S694	Q14155	ARHG7	694	S	RKPERKPSDEEFASR	FALSE	FALSE	0.762496444565323	FALSE	S/T	S/T	0.752011	0.604	0.506	0.041	0.041
Q96L34	MAP/microtubule affinity-regulating kinase 4	MARK4	Q14155-S700	Q14155	ARHG7	700	S	PSDEEFASRKSTAAL	FALSE	FALSE	0.5719418303387328	FALSE	S/T	S/T	0.0304037	0.604	0.506	0.041	0.041
Q96L34	MAP/microtubule affinity-regulating kinase 4	MARK4	Q14155-S703	Q14155	ARHG7	703	S	EEFASRKSTAALEED	FALSE	FALSE	0.7934586945521439	FALSE	S/T	S/T	0.968773	0.604	0.506	0.041	0.041
Q96L34	MAP/microtubule affinity-regulating kinase 4	MARK4	Q14155-S761	Q14155	ARHG7	761	S	DSLGRRSSLSRLEPS	FALSE	FALSE	0.8081171494527811	FALSE	S/T	S/T	0.982698	0.604	0.506	0.041	0.041
Q96L34	MAP/microtubule affinity-regulating kinase 4	MARK4	Q14155-S800	Q14155	ARHG7	800	S	KSCCSYISHQN____	FALSE	FALSE	0.7369918188604224	FALSE	S/T	S/T	0.350458	0.604	0.506	0.041	0.041
Q96L34	MAP/microtubule affinity-regulating kinase 4	MARK4	Q14155-Y522	Q14155	ARHG7	522	Y	PRMSGFIYQGKLPTT	FALSE	FALSE	0.5251931478769077	FALSE	S/T	Y	0.585562	0.604	0.506	0.041	0.041
Q96L34	MAP/microtubule affinity-regulating kinase 4	MARK4	Q14155-1-S516	Q14155-1	ARHG7-1	516	S	RKPERKPSDEEFASR	FALSE	FALSE	0.7374787133133319	FALSE	S/T	S/T	0.347672	0.604	0.506	0.041	0.041
Q96L34	MAP/microtubule affinity-regulating kinase 4	MARK4	Q14155-1-S525	Q14155-1	ARHG7-1	525	S	EEFASRKSTAALEED	FALSE	FALSE	0.7659110042319863	FALSE	S/T	S/T	0.845023	0.604	0.506	0.041	0.041
Q96L34	MAP/microtubule affinity-regulating kinase 4	MARK4	Q14155-1-S560	Q14155-1	ARHG7-1	560	S	NSSSRKESAPQVLLP	FALSE	FALSE	0.6999611956881372	FALSE	S/T	S/T	0.118056	0.604	0.506	0.041	0.041
Q96L34	MAP/microtubule affinity-regulating kinase 4	MARK4	Q14156-S415	Q14156	EFR3A	415	S	KVPVFGTSTHTLDIS	FALSE	FALSE	0.50333005976498	FALSE	S/T	S/T	0.726398	0.488	0.17	0.041	0.041
Q96L34	MAP/microtubule affinity-regulating kinase 4	MARK4	Q14157-S265	Q14157	UBP2L	265	S	IFTASNVSSVPLPAE	FALSE	FALSE	0.519619414349666	FALSE	S/T	S/T	0.86345	0.504	0.24	0.041	0.041
Q96L34	MAP/microtubule affinity-regulating kinase 4	MARK4	Q14157-S714	Q14157	UBP2L	714	S	STSSGRTSTSTLLHT	FALSE	FALSE	0.5190213883002203	FALSE	S/T	S/T	0.631755	0.504	0.24	0.041	0.041
Q96L34	MAP/microtubule affinity-regulating kinase 4	MARK4	Q14159-S104	Q14159	SPIDR	104	S	TDITWSSSGSDLSDE	FALSE	FALSE	0.5579291697636719	FALSE	S/T	S/T	0.992216	0.328	0.281	0.041	0.041
Q96L34	MAP/microtubule affinity-regulating kinase 4	MARK4	Q14160-S23	Q14160	SCRIB	23	S	SVDKRHCSLQAVPEE	FALSE	FALSE	0.8347894632834405	FALSE	S/T	S/T	0.415183	0.419	0.313	0.051	0.154
Q96L34	MAP/microtubule affinity-regulating kinase 4	MARK4	Q14160-S37	Q14160	SCRIB	37	S	EIYRYSRSLEELLLD	FALSE	FALSE	0.8460546404260997	FALSE	S/T	S/T	0.976794	0.419	0.313	0.051	0.154
Q96L34	MAP/microtubule affinity-regulating kinase 4	MARK4	Q14160-S67	Q14160	SCRIB	67	S	NLRKLGLSDNEIQRL	FALSE	FALSE	0.8420503627562327	FALSE	S/T	S/T	0.817079	0.419	0.313	0.051	0.154
Q96L34	MAP/microtubule affinity-regulating kinase 4	MARK4	Q14160-S432	Q14160	SCRIB	432	S	EDAGQQGSLSETWSD	FALSE	FALSE	0.5740078351031884	FALSE	S/T	S/T	0.0116193	0.419	0.313	0.051	0.154
Q96L34	MAP/microtubule affinity-regulating kinase 4	MARK4	Q14160-S446	Q14160	SCRIB	446	S	DAPPSRVSVIQFLEA	FALSE	FALSE	0.73144567629759	FALSE	S/T	S/T	0.0848824	0.419	0.313	0.051	0.154
Q96L34	MAP/microtubule affinity-regulating kinase 4	MARK4	Q14160-S502	Q14160	SCRIB	502	S	ACPCQPDSGSPLPAE	FALSE	FALSE	0.7801220121488043	FALSE	S/T	S/T	0.311058	0.419	0.313	0.051	0.154
Q96L34	MAP/microtubule affinity-regulating kinase 4	MARK4	Q14160-S703	Q14160	SCRIB	703	S	GAVVSAPSVKGVSFD	FALSE	FALSE	0.7745165945108394	FALSE	S/T	S/T	0.193147	0.419	0.313	0.051	0.154
Q96L34	MAP/microtubule affinity-regulating kinase 4	MARK4	Q14160-S741	Q14160	SCRIB	741	S	QTGGLGISIAGGKGS	FALSE	FALSE	0.5740078351031885	FALSE	S/T	S/T	0.0110995	0.419	0.313	0.051	0.154
Q96L34	MAP/microtubule affinity-regulating kinase 4	MARK4	Q14160-S853	Q14160	SCRIB	853	S	LPLLPPESPGPLRQR	FALSE	FALSE	0.705272712708431	FALSE	S/T	S/T	0.0745104	0.419	0.313	0.051	0.154
Q96L34	MAP/microtubule affinity-regulating kinase 4	MARK4	Q14160-S868	Q14160	SCRIB	868	S	HVACLARSERGLGFS	FALSE	FALSE	0.8477689261403853	FALSE	S/T	S/T	0.966986	0.419	0.313	0.051	0.154
Q96L34	MAP/microtubule affinity-regulating kinase 4	MARK4	Q14160-S875	Q14160	SCRIB	875	S	SERGLGFSIAGGKGS	FALSE	FALSE	0.5289194654594849	FALSE	S/T	S/T	0.00761476	0.419	0.313	0.051	0.154
Q96L34	MAP/microtubule affinity-regulating kinase 4	MARK4	Q14160-S917	Q14160	SCRIB	917	S	QVGDRVLSINGVDVT	FALSE	FALSE	0.7752665945108395	FALSE	S/T	S/T	0.188103	0.419	0.313	0.051	0.154
Q96L34	MAP/microtubule affinity-regulating kinase 4	MARK4	Q14160-S1050	Q14160	SCRIB	1050	S	PRGLAARSGLRVGDR	FALSE	FALSE	0.785211290020691	FALSE	S/T	S/T	0.256405	0.419	0.313	0.051	0.154
Q96L34	MAP/microtubule affinity-regulating kinase 4	MARK4	Q14160-S1114	Q14160	SCRIB	1114	S	PGERLGISIRGGARG	FALSE	FALSE	0.5740078351031885	FALSE	S/T	S/T	0.0111289	0.419	0.313	0.051	0.154
Q96L34	MAP/microtubule affinity-regulating kinase 4	MARK4	Q14160-S1220	Q14160	SCRIB	1220	S	AGIGHRNSLESISSI	FALSE	FALSE	0.8272385180920028	FALSE	S/T	S/T	0.369696	0.419	0.313	0.051	0.154
Q96L34	MAP/microtubule affinity-regulating kinase 4	MARK4	Q14160-S1223	Q14160	SCRIB	1223	S	GHRNSLESISSIDRE	FALSE	FALSE	0.8392728868646903	FALSE	S/T	S/T	0.59442	0.419	0.313	0.051	0.154
Q96L34	MAP/microtubule affinity-regulating kinase 4	MARK4	Q14160-S1225	Q14160	SCRIB	1225	S	RNSLESISSIDRELS	FALSE	FALSE	0.5290558290958485	FALSE	S/T	S/T	0.0076821	0.419	0.313	0.051	0.154
Q96L34	MAP/microtubule affinity-regulating kinase 4	MARK4	Q14160-S1276	Q14160	SCRIB	1276	S	RALAAVPSAGSVQRV	FALSE	FALSE	0.784150213416136	FALSE	S/T	S/T	0.226704	0.419	0.313	0.051	0.154
Q96L34	MAP/microtubule affinity-regulating kinase 4	MARK4	Q14160-S1279	Q14160	SCRIB	1279	S	AAVPSAGSVQRVPSG	FALSE	FALSE	0.8365558538976573	FALSE	S/T	S/T	0.574441	0.419	0.313	0.051	0.154
Q96L34	MAP/microtubule affinity-regulating kinase 4	MARK4	Q14160-S1309	Q14160	SCRIB	1309	S	QQPPSPPSPDELPAN	FALSE	FALSE	0.7233071481590618	FALSE	S/T	S/T	0.079845	0.419	0.313	0.051	0.154
Q96L34	MAP/microtubule affinity-regulating kinase 4	MARK4	Q14160-S1348	Q14160	SCRIB	1348	S	PTPGPAASPEQLSFR	FALSE	FALSE	0.8392728868646903	FALSE	S/T	S/T	0.620921	0.419	0.313	0.051	0.154
Q96L34	MAP/microtubule affinity-regulating kinase 4	MARK4	Q14160-S1448	Q14160	SCRIB	1448	S	TSRQSPASPPPLGGG	FALSE	FALSE	0.6564654313159997	FALSE	S/T	S/T	0.0465094	0.419	0.313	0.051	0.154
Q96L34	MAP/microtubule affinity-regulating kinase 4	MARK4	Q14160-S1486	Q14160	SCRIB	1486	S	PAPERALSPAELRAL	FALSE	FALSE	0.8333637959555994	FALSE	S/T	S/T	0.630696	0.419	0.313	0.051	0.154
Q96L34	MAP/microtubule affinity-regulating kinase 4	MARK4	Q14160-S1508	Q14160	SCRIB	1508	S	WRAARMKSLEQDALR	FALSE	FALSE	0.6792919617875378	FALSE	S/T	S/T	0.0557987	0.419	0.313	0.051	0.154
Q96L34	MAP/microtubule affinity-regulating kinase 4	MARK4	Q14160-S1561	Q14160	SCRIB	1561	S	LGPQTSTSPGRLSPD	FALSE	FALSE	0.8182385180920028	FALSE	S/T	S/T	0.364131	0.419	0.313	0.051	0.154
Q96L34	MAP/microtubule affinity-regulating kinase 4	MARK4	Q14160-S1630	Q14160	SCRIB	1630	S	RGLGPVPS_______	FALSE	FALSE	0.6702603923177509	FALSE	S/T	S/T	0.0491335	0.419	0.313	0.051	0.154
Q96L34	MAP/microtubule affinity-regulating kinase 4	MARK4	Q14160-T378	Q14160	SCRIB	378	T	QSLPFALTHLNLKAL	FALSE	FALSE	0.7687675594939187	FALSE	S/T	S/T	0.133981	0.419	0.313	0.051	0.154
Q96L34	MAP/microtubule affinity-regulating kinase 4	MARK4	Q14160-T728	Q14160	SCRIB	728	T	RIEEEELTLTILRQT	FALSE	FALSE	0.5633018704929571	FALSE	S/T	S/T	0.0106355	0.419	0.313	0.051	0.154
Q96L34	MAP/microtubule affinity-regulating kinase 4	MARK4	Q14160-T824	Q14160	SCRIB	824	T	VEPENAVTITPLRPE	FALSE	FALSE	0.6137593840077405	FALSE	S/T	S/T	0.0240641	0.419	0.313	0.051	0.154
Q96L34	MAP/microtubule affinity-regulating kinase 4	MARK4	Q14160-T941	Q14160	SCRIB	941	T	LLTAASPTIALLLER	FALSE	FALSE	0.752544750035514	FALSE	S/T	S/T	0.0995197	0.419	0.313	0.051	0.154
Q96L34	MAP/microtubule affinity-regulating kinase 4	MARK4	Q14160-Y34	Q14160	SCRIB	34	Y	VPEEIYRYSRSLEEL	FALSE	FALSE	0.6669478558128169	FALSE	S/T	Y	0.0508485	0.419	0.313	0.051	0.154
Q96L34	MAP/microtubule affinity-regulating kinase 4	MARK4	Q14160-3-S1561	Q14160-3	SCRIB-3	1561	S	LGPQTSTSPGRLPLS	FALSE	FALSE	0.6023355916583466	FALSE	S/T	S/T	0.365371	0.419	0.313	0.041	0.041
Q96L34	MAP/microtubule affinity-regulating kinase 4	MARK4	Q14162-S605	Q14162	SREC	605	S	FAPQSRRSSGELSSP	FALSE	FALSE	0.5091864608611901	FALSE	S/T	S/T	0.771861	0.289	0.326	0.041	0.041
Q96L34	MAP/microtubule affinity-regulating kinase 4	MARK4	Q14184-S411	Q14184	DOC2B	411	S	ELPGAVLSD______	FALSE	FALSE	0.5641837393528233	FALSE	S/T	S/T	0.0424223	0.518	0.21	0.051	0.041
Q96L34	MAP/microtubule affinity-regulating kinase 4	MARK4	Q14185-S1681	Q14185	DOCK1	1681	S	PKKMHSRSQDKLDKD	FALSE	FALSE	0.7024680501966043	FALSE	S/T	S/T	0.81154	0.541	0.359	0.041	0.041
Q96L34	MAP/microtubule affinity-regulating kinase 4	MARK4	Q14185-S1751	Q14185	DOCK1	1751	S	QVMNVIGSERRFSVS	FALSE	FALSE	0.6998933278161239	FALSE	S/T	S/T	0.364559	0.541	0.359	0.041	0.041
Q9P0L2	Serine/threonine-protein kinase MARK1	MARK1	P14598-S328	P14598	NCF1	328	S	QDAYRRNSVRFLQQR	FALSE	FALSE	0.6803149449572856	FALSE	S/T	S/T	0.889673	0.702	0.276	0.041	0.041
Q9P0L2	Serine/threonine-protein kinase MARK1	MARK1	P14616-S542	P14616	INSRR	542	S	PDACGTQSWNLLDVE	FALSE	FALSE	0.5262672454529211	TRUE	S/T	S/T	0.981827	0.389	0.529	0.041	0.041
Q9P0L2	Serine/threonine-protein kinase MARK1	MARK1	P14621-S6	P14621	ACYP2	6	S	__MSTAQSLKSVDYE	FALSE	FALSE	0.7073101880109095	FALSE	S/T	S/T	0.17928	0.886	0.459	0.041	0.041
Q9P0L2	Serine/threonine-protein kinase MARK1	MARK1	P14621-S44	P14621	ACYP2	44	S	VGWVKNTSKGTVTGQ	FALSE	FALSE	0.558331930052555	FALSE	S/T	S/T	0.0273216	0.697	0.459	0.041	0.041
Q9P0L2	Serine/threonine-protein kinase MARK1	MARK1	P14621-S93	P14621	ACYP2	93	S	TISKLEYSNFSIRY_	FALSE	FALSE	0.6094278078497004	FALSE	S/T	S/T	0.0618583	0.581	0.459	0.041	0.041
Q9P0L2	Serine/threonine-protein kinase MARK1	MARK1	P14621-T3	P14621	ACYP2	3	T	_____MSTAQSLKSV	FALSE	FALSE	0.5201202093602767	FALSE	S/T	S/T	0.00767677	0.69	0.459	0.041	0.041
Q9P0L2	Serine/threonine-protein kinase MARK1	MARK1	P14625-S187	P14625	ENPL	187	S	EAQEDGQSTSELIGQ	FALSE	FALSE	0.6916570863129108	FALSE	S/T	S/T	0.997163	0.491	0.399	0.041	0.041
Q9P0L2	Serine/threonine-protein kinase MARK1	MARK1	P14625-S201	P14625	ENPL	201	S	QFGVGFYSAFLVADK	FALSE	FALSE	0.6496548559930055	FALSE	S/T	S/T	0.153493	0.491	0.399	0.041	0.041
Q9P0L2	Serine/threonine-protein kinase MARK1	MARK1	P14625-S225	P14625	ENPL	225	S	DTQHIWESDSNEFSV	FALSE	FALSE	0.6474714007007174	FALSE	S/T	S/T	0.124776	0.491	0.399	0.041	0.041
Q9P0L2	Serine/threonine-protein kinase MARK1	MARK1	P14625-S385	P14625	ENPL	385	S	EGEVTFKSILFVPTS	FALSE	FALSE	0.7061399396850773	FALSE	S/T	S/T	0.55333	0.491	0.399	0.041	0.041
Q9P0L2	Serine/threonine-protein kinase MARK1	MARK1	P14625-S439	P14625	ENPL	439	S	FVKGVVDSDDLPLNV	FALSE	FALSE	0.647865382308795	FALSE	S/T	S/T	0.157262	0.491	0.399	0.041	0.041
Q9P0L2	Serine/threonine-protein kinase MARK1	MARK1	P14625-S447	P14625	ENPL	447	S	DDLPLNVSRETLQQH	FALSE	FALSE	0.6829429235620107	FALSE	S/T	S/T	0.996046	0.491	0.399	0.041	0.041
Q9P0L2	Serine/threonine-protein kinase MARK1	MARK1	P14625-S514	P14625	ENPL	514	S	AKLLRFQSSHHPTDI	FALSE	FALSE	0.7017043553332725	FALSE	S/T	S/T	0.458118	0.491	0.399	0.041	0.041
Q9P0L2	Serine/threonine-protein kinase MARK1	MARK1	P14625-S551	P14625	ENPL	551	S	SSRKEAESSPFVERL	FALSE	FALSE	0.7076136738318223	FALSE	S/T	S/T	0.648558	0.491	0.399	0.041	0.041
Q9P0L2	Serine/threonine-protein kinase MARK1	MARK1	P14625-S643	P14625	ENPL	643	S	VSQRLTESPCALVAS	FALSE	FALSE	0.6744463230680682	FALSE	S/T	S/T	0.995239	0.491	0.399	0.041	0.041
Q9P0L2	Serine/threonine-protein kinase MARK1	MARK1	P14625-S725	P14625	ENPL	725	S	FETATLRSGYLLPDT	FALSE	FALSE	0.6826863309696904	FALSE	S/T	S/T	0.95767	0.491	0.399	0.041	0.041
Q9P0L2	Serine/threonine-protein kinase MARK1	MARK1	P14625-T155	P14625	ENPL	155	T	TDTGVGMTREELVKN	FALSE	FALSE	0.6491042744728609	FALSE	S/T	S/T	0.227385	0.491	0.399	0.041	0.041
Q9P0L2	Serine/threonine-protein kinase MARK1	MARK1	P14625-T171	P14625	ENPL	171	T	GTIAKSGTSEFLNKM	FALSE	FALSE	0.7028329801466615	FALSE	S/T	S/T	0.429473	0.491	0.399	0.041	0.041
Q9P0L2	Serine/threonine-protein kinase MARK1	MARK1	P14635-S35	P14635	CCNB1	35	S	PTAPAATSKPGLRPR	FALSE	FALSE	0.7326398361799924	FALSE	S/T	S/T	0.931031	0.592	0.306	0.041	0.041
Q9P0L2	Serine/threonine-protein kinase MARK1	MARK1	P14635-S147	P14635	CCNB1	147	S	EDLCQAFSDVILAVN	FALSE	FALSE	0.7349978769477911	FALSE	S/T	S/T	0.885388	0.592	0.306	0.041	0.041
Q9P0L2	Serine/threonine-protein kinase MARK1	MARK1	P14672-S274	P14672	GLUT4	274	S	LERERPLSLLQLLGS	FALSE	FALSE	0.5797100943584235	FALSE	S/T	S/T	0.900604	0.584	0.225	0.041	0.041
Q9P0L2	Serine/threonine-protein kinase MARK1	MARK1	P14735-S955	P14735	IDE	955	S	APRRHKVSVHVLARE	FALSE	FALSE	0.5345920221714235	FALSE	S/T	S/T	0.541122	0.57	0.276	0.041	0.041
Q9P0L2	Serine/threonine-protein kinase MARK1	MARK1	P14784-S7	P14784	IL2RB	7	S	_MAAPALSWRLPLLI	FALSE	FALSE	0.66945544594531	FALSE	S/T	S/T	0.062462	0.628	0.407	0.041	0.041
Q9P0L2	Serine/threonine-protein kinase MARK1	MARK1	P14784-S431	P14784	IL2RB	431	S	RDDLLLFSPSLLGGP	FALSE	FALSE	0.763726093476257	FALSE	S/T	S/T	0.35468	0.628	0.407	0.041	0.041
Q9P0L2	Serine/threonine-protein kinase MARK1	MARK1	P14859-S232	P14859	PO2F1	232	S	LTQLPQQSQANLLQS	FALSE	FALSE	0.5254176683062766	FALSE	S/T	S/T	0.98837	0.477	0.227	0.041	0.041
Q9P0L2	Serine/threonine-protein kinase MARK1	MARK1	P14866-S543	P14866	HNRPL	543	S	SGKSERSSSGLLEWE	FALSE	FALSE	0.5037305744335945	FALSE	S/T	S/T	0.730921	0.579	0.165	0.041	0.041
Q9P0L2	Serine/threonine-protein kinase MARK1	MARK1	P14921-S251	P14921	ETS1	251	S	GKLGGQDSFESIESY	FALSE	FALSE	0.5984766194539423	FALSE	S/T	S/T	0.599595	0.599	0.261	0.041	0.041
Q9P0L2	Serine/threonine-protein kinase MARK1	MARK1	P14921-S260	P14921	ETS1	260	S	ESIESYDSCDRLTQS	FALSE	FALSE	0.6143010372374472	FALSE	S/T	S/T	0.890874	0.599	0.261	0.041	0.041
Q9P0L2	Serine/threonine-protein kinase MARK1	MARK1	P14921-S267	P14921	ETS1	267	S	SCDRLTQSWSSQSSF	FALSE	FALSE	0.518628703122357	FALSE	S/T	S/T	0.225589	0.599	0.261	0.041	0.041
Q9P0L2	Serine/threonine-protein kinase MARK1	MARK1	P14921-S270	P14921	ETS1	270	S	RLTQSWSSQSSFNSL	FALSE	FALSE	0.5539318199987944	FALSE	S/T	S/T	0.429043	0.599	0.261	0.041	0.041
Q9P0L2	Serine/threonine-protein kinase MARK1	MARK1	P14921-S273	P14921	ETS1	273	S	QSWSSQSSFNSLQRV	FALSE	FALSE	0.6084592998213824	FALSE	S/T	S/T	0.736295	0.599	0.261	0.041	0.041
Q9P0L2	Serine/threonine-protein kinase MARK1	MARK1	P14921-S282	P14921	ETS1	282	S	NSLQRVPSYDSFDSE	FALSE	FALSE	0.5299986315823904	FALSE	S/T	S/T	0.291366	0.599	0.261	0.041	0.041
Q9P0L2	Serine/threonine-protein kinase MARK1	MARK1	P14923-S68	P14923	PLAK	68	S	YTQGVPPSQGDLEYQ	FALSE	FALSE	0.6937312846984613	FALSE	S/T	S/T	0.940236	0.584	0.285	0.041	0.041
Q9P0L2	Serine/threonine-protein kinase MARK1	MARK1	P14923-S98	P14923	PLAK	98	S	PGVSGEDSSLLLATQ	FALSE	FALSE	0.6813874474434767	FALSE	S/T	S/T	0.738775	0.584	0.285	0.041	0.041
Q9P0L2	Serine/threonine-protein kinase MARK1	MARK1	P14923-S182	P14923	PLAK	182	S	SRRALMGSPQLVAAV	FALSE	FALSE	0.6122953916642345	FALSE	S/T	S/T	0.229169	0.584	0.285	0.041	0.041
Q9P0L2	Serine/threonine-protein kinase MARK1	MARK1	P14923-S596	P14923	PLAK	596	S	FVQLLYSSVENIQRV	FALSE	FALSE	0.6823664230170767	FALSE	S/T	S/T	0.791697	0.584	0.285	0.041	0.041
Q9P0L2	Serine/threonine-protein kinase MARK1	MARK1	P15036-S310	P15036	ETS2	310	S	LDVQRVPSFESFEDD	FALSE	FALSE	0.5549572603223267	FALSE	S/T	S/T	0.258296	0.673	0.241	0.041	0.041
Q9P0L2	Serine/threonine-protein kinase MARK1	MARK1	P15056-S365	P15056	BRAF	365	S	GQRDRSSSAPNVHIN	FALSE	FALSE	0.60737522925197	TRUE	S/T	S/T	0.295347	0.65	0.454	0.041	0.041
Q9P0L2	Serine/threonine-protein kinase MARK1	MARK1	P15056-S394	P15056	BRAF	394	S	GFRGDGGSTTGLSAT	FALSE	FALSE	0.7117029994457905	TRUE	S/T	S/T	0.980344	0.65	0.454	0.041	0.041
Q9P0L2	Serine/threonine-protein kinase MARK1	MARK1	P15056-S467	P15056	BRAF	467	S	GQRIGSGSFGTVYKG	FALSE	FALSE	0.6118270783813958	TRUE	S/T	S/T	0.126486	0.65	0.454	0.041	0.041
Q9P0L2	Serine/threonine-protein kinase MARK1	MARK1	P15056-S614	P15056	BRAF	614	S	SHQFEQLSGSILWMA	FALSE	FALSE	0.6454804339415305	TRUE	S/T	S/T	0.883813	0.65	0.454	0.041	0.041
Q9P0L2	Serine/threonine-protein kinase MARK1	MARK1	P15056-S729	P15056	BRAF	729	S	PKIHRSASEPSLNRA	FALSE	FALSE	0.7117029994457905	TRUE	S/T	S/T	0.982998	0.65	0.454	0.041	0.041
Q9P0L2	Serine/threonine-protein kinase MARK1	MARK1	P15121-S3	P15121	ALDR	3	S	_____MASRLLLNNG	FALSE	FALSE	0.5569288304761301	FALSE	S/T	S/T	0.975082	0.473	0.242	0.041	0.041
Q9P0L2	Serine/threonine-protein kinase MARK1	MARK1	P15121-S98	P15121	ALDR	98	S	GACQKTLSDLKLDYL	FALSE	FALSE	0.5494254475815026	FALSE	S/T	S/T	0.961115	0.473	0.242	0.041	0.041
Q9P0L2	Serine/threonine-protein kinase MARK1	MARK1	P15144-S451	P15144	AMPN	451	S	MAVDALASSHPLSTP	FALSE	FALSE	0.7654823186114028	FALSE	S/T	S/T	0.762753	0.583	0.384	0.041	0.041
Q9P0L2	Serine/threonine-protein kinase MARK1	MARK1	P15144-S670	P15144	AMPN	670	S	NDAFNLASAHKVPVT	FALSE	FALSE	0.5213006858427883	FALSE	S/T	S/T	0.0225969	0.583	0.384	0.041	0.041
Q9P0L2	Serine/threonine-protein kinase MARK1	MARK1	P15259-S189	P15259	PGAM2	189	S	LIAAHGNSLRGIVKH	FALSE	FALSE	0.5098932539717475	FALSE	S/T	S/T	0.609805	0.466	0.257	0.041	0.041
Q9P0L2	Serine/threonine-protein kinase MARK1	MARK1	P15260-S262	P15260	INGR1	262	S	LLLFLVLSLVFICFY	FALSE	FALSE	0.7024415012622777	FALSE	S/T	S/T	0.648766	0.501	0.341	0.041	0.041
Q9P0L2	Serine/threonine-protein kinase MARK1	MARK1	P15260-S378	P15260	INGR1	378	S	LTPIERESSSPLSSN	FALSE	FALSE	0.7014619094255431	FALSE	S/T	S/T	0.662562	0.501	0.341	0.041	0.041
Q9P0L2	Serine/threonine-protein kinase MARK1	MARK1	P15291-S73	P15291	B4GT1	73	S	SAAAIGQSSGELRTG	FALSE	FALSE	0.6099982048349618	FALSE	S/T	S/T	0.978029	0.498	0.279	0.041	0.041
Q9P0L2	Serine/threonine-protein kinase MARK1	MARK1	P15309-S239	P15309	PPAP	239	S	MTKLRELSELSLLSL	FALSE	FALSE	0.661573167259404	FALSE	S/T	S/T	0.847718	0.483	0.334	0.041	0.041
Q9P0L2	Serine/threonine-protein kinase MARK1	MARK1	P15311-S66	P15311	EZRI	66	S	LKLDKKVSAQEVRKE	FALSE	FALSE	0.5827317283259342	FALSE	S/T	S/T	0.0415486	0.588	0.392	0.041	0.041
Q9P0L2	Serine/threonine-protein kinase MARK1	MARK1	P15311-S149	P15311	EZRI	149	S	HKSGYLSSERLIPQR	FALSE	FALSE	0.720358333879892	FALSE	S/T	S/T	0.118646	0.588	0.392	0.041	0.041
Q9P0L2	Serine/threonine-protein kinase MARK1	MARK1	P15311-S413	P15311	EZRI	413	S	QAVDQIKSQEQLAAE	FALSE	FALSE	0.7888672923581524	FALSE	S/T	S/T	0.948126	0.588	0.392	0.041	0.041
Q9P0L2	Serine/threonine-protein kinase MARK1	MARK1	P15311-S535	P15311	EZRI	535	S	QRQLLTLSSELSQAR	FALSE	FALSE	0.5553501023511127	FALSE	S/T	S/T	0.0130692	0.588	0.392	0.041	0.041
Q9P0L2	Serine/threonine-protein kinase MARK1	MARK1	P15311-T57	P15311	EZRI	57	T	VDNKGFPTWLKLDKK	FALSE	FALSE	0.5669669517029859	FALSE	S/T	S/T	0.0186357	0.588	0.392	0.041	0.041
Q9P0L2	Serine/threonine-protein kinase MARK1	MARK1	P15313-S15	P15313	VATB1	15	S	RPGGLPGSSCNLGAA	FALSE	FALSE	0.62954609853384	FALSE	S/T	S/T	0.988503	0.579	0.188	0.041	0.041
Q9P0L2	Serine/threonine-protein kinase MARK1	MARK1	P15313-S118	P15313	VATB1	118	S	DILRTPVSEDMLGRV	FALSE	FALSE	0.5965101813726765	FALSE	S/T	S/T	0.739096	0.579	0.188	0.041	0.041
Q9P0L2	Serine/threonine-protein kinase MARK1	MARK1	P15313-S391	P15313	VATB1	391	S	PPINVLPSLSRLMKS	FALSE	FALSE	0.6075446598122115	FALSE	S/T	S/T	0.934078	0.579	0.188	0.041	0.041
Q9P0L2	Serine/threonine-protein kinase MARK1	MARK1	P15391-S499	P15391	CD19	499	S	ATSLGSQSYEDMRGI	FALSE	FALSE	0.506212110885205	FALSE	S/T	S/T	0.527955	0.474	0.257	0.041	0.041
Q9P0L2	Serine/threonine-protein kinase MARK1	MARK1	P15391-S530	P15391	CD19	530	S	NHEEDADSYENMDNP	FALSE	FALSE	0.5053161168597825	FALSE	S/T	S/T	0.415696	0.474	0.257	0.041	0.041
Q9P0L2	Serine/threonine-protein kinase MARK1	MARK1	P15408-S215	P15408	FOSL2	215	S	PMRSGGGSVGAVVVK	FALSE	FALSE	0.5061523997870707	FALSE	S/T	S/T	0.430628	0.466	0.246	0.041	0.041
Q9P0L2	Serine/threonine-protein kinase MARK1	MARK1	P15408-S234	P15408	FOSL2	234	S	EEDSPSSSSAGLDKA	FALSE	FALSE	0.555970612439012	FALSE	S/T	S/T	0.941986	0.466	0.246	0.041	0.041
Q9P0L2	Serine/threonine-protein kinase MARK1	MARK1	P15408-S314	P15408	FOSL2	314	S	SSSSGDQSSDSLNSP	FALSE	FALSE	0.5338074929270072	FALSE	S/T	S/T	0.837032	0.466	0.246	0.041	0.041
Q9P0L2	Serine/threonine-protein kinase MARK1	MARK1	P15498-S113	P15498	VAV	113	S	GKVIYTLSALSWTPI	FALSE	FALSE	0.5752836578100976	FALSE	S/T	S/T	0.0240825	0.616	0.397	0.041	0.041
Q9P0L2	Serine/threonine-protein kinase MARK1	MARK1	P15498-S285	P15498	VAV	285	S	LVYGRYCSQVESASK	FALSE	FALSE	0.591443502786047	FALSE	S/T	S/T	0.0211416	0.616	0.397	0.041	0.041
Q9P0L2	Serine/threonine-protein kinase MARK1	MARK1	P15498-S683	P15498	VAV	683	S	MERAGAESILANRSD	FALSE	FALSE	0.5803928904852906	FALSE	S/T	S/T	0.0224297	0.616	0.397	0.041	0.041
Q9P0L2	Serine/threonine-protein kinase MARK1	MARK1	P15498-S756	P15498	VAV	756	S	SLKDCFKSLDTTLQF	FALSE	FALSE	0.5929161707223856	FALSE	S/T	S/T	0.0175109	0.616	0.397	0.041	0.041
Q9P0L2	Serine/threonine-protein kinase MARK1	MARK1	P15498-S774	P15498	VAV	774	S	EPEKRTISRPAVGST	FALSE	FALSE	0.7859593314228795	FALSE	S/T	S/T	0.774913	0.616	0.397	0.041	0.041
Q9P0L2	Serine/threonine-protein kinase MARK1	MARK1	P15498-S780	P15498	VAV	780	S	ISRPAVGSTKYFGTA	FALSE	FALSE	0.769083314072635	FALSE	S/T	S/T	0.366897	0.616	0.397	0.041	0.041
Q9P0L2	Serine/threonine-protein kinase MARK1	MARK1	P15498-T111	P15498	VAV	111	T	DFGKVIYTLSALSWT	FALSE	FALSE	0.6146296987786937	FALSE	S/T	S/T	0.0289363	0.616	0.397	0.041	0.041
Q9P0L2	Serine/threonine-protein kinase MARK1	MARK1	P15498-2-S748	P15498-2	VAV-2	748	S	ISRPAVGSTKYFGTA	FALSE	FALSE	0.6449169305268202	FALSE	S/T	S/T	0.0563661	0.616	0.397	0.041	0.041
Q9P0L2	Serine/threonine-protein kinase MARK1	MARK1	P15509-S34	P15509	CSF2R	34	S	LRTVAPASSLNVRFD	FALSE	FALSE	0.687124266110201	FALSE	S/T	S/T	0.190634	0.529	0.442	0.041	0.041
Q9P0L2	Serine/threonine-protein kinase MARK1	MARK1	P15509-S48	P15509	CSF2R	48	S	DSRTMNLSWDCQENT	FALSE	FALSE	0.6382378107158	FALSE	S/T	S/T	0.0847051	0.529	0.442	0.041	0.041
Q9P0L2	Serine/threonine-protein kinase MARK1	MARK1	P15509-S222	P15509	CSF2R	222	S	IERFNPPSNVTVRCN	FALSE	FALSE	0.5048903593251876	FALSE	S/T	S/T	0.0197359	0.529	0.442	0.041	0.041
Q9P0L2	Serine/threonine-protein kinase MARK1	MARK1	P15531-S44	P15531	NDKA	44	S	GLKFMQASEDLLKEH	FALSE	FALSE	0.7761474748149298	FALSE	S/T	S/T	0.927459	0.656	0.308	0.041	0.041
Q9P0L2	Serine/threonine-protein kinase MARK1	MARK1	P15822-S232	P15822	ZEP1	232	S	RPNKTARSPPKLKNS	FALSE	FALSE	0.5097827858258946	FALSE	S/T	S/T	0.731703	0.489	0.18	0.041	0.041
Q9P0L2	Serine/threonine-protein kinase MARK1	MARK1	P15822-S830	P15822	ZEP1	830	S	VFLLSVPSLDCLPIT	FALSE	FALSE	0.5192203888253393	FALSE	S/T	S/T	0.929972	0.489	0.18	0.041	0.041
Q9P0L2	Serine/threonine-protein kinase MARK1	MARK1	P15822-S1091	P15822	ZEP1	1091	S	KNIQLQNSHIHLVAR	FALSE	FALSE	0.5360011662062568	FALSE	S/T	S/T	0.982763	0.489	0.18	0.041	0.041
Q9P0L2	Serine/threonine-protein kinase MARK1	MARK1	P15822-S1161	P15822	ZEP1	1161	S	FERASPVSFQELNRT	FALSE	FALSE	0.506963303225162	FALSE	S/T	S/T	0.757924	0.489	0.18	0.041	0.041
Q9P0L2	Serine/threonine-protein kinase MARK1	MARK1	P15822-S2212	P15822	ZEP1	2212	S	ATPSVTASPQHLPSR	FALSE	FALSE	0.5207194570062256	FALSE	S/T	S/T	0.934682	0.489	0.18	0.041	0.041
Q9P0L2	Serine/threonine-protein kinase MARK1	MARK1	P15822-S2599	P15822	ZEP1	2599	S	NQVSRTESPQGLPTV	FALSE	FALSE	0.5193124840719969	FALSE	S/T	S/T	0.898888	0.489	0.18	0.041	0.041
Q9P0L2	Serine/threonine-protein kinase MARK1	MARK1	P15884-S87	P15884	ITF2	87	S	MTSRDLGSHDNLSPP	FALSE	FALSE	0.6369913865457641	FALSE	S/T	S/T	0.946158	0.412	0.289	0.041	0.041
Q9P0L2	Serine/threonine-protein kinase MARK1	MARK1	P15884-S351	P15884	ITF2	351	S	NPSTPVGSPPSLSAG	FALSE	FALSE	0.6083143338394552	FALSE	S/T	S/T	0.780257	0.412	0.289	0.041	0.041
Q9P0L2	Serine/threonine-protein kinase MARK1	MARK1	P15923-S245	P15923	TFE2	245	S	PMLGGGSSPLPLPPG	FALSE	FALSE	0.548788810075932	FALSE	S/T	S/T	0.771803	0.544	0.25	0.041	0.041
Q9P0L2	Serine/threonine-protein kinase MARK1	MARK1	P15923-S328	P15923	TFE2	328	S	RGTTAGSSGDALGKA	FALSE	FALSE	0.5269563006424366	FALSE	S/T	S/T	0.951774	0.544	0.25	0.041	0.041
Q9P0L2	Serine/threonine-protein kinase MARK1	MARK1	P15923-S359	P15923	TFE2	359	S	SPSTPVGSPQGLAGT	FALSE	FALSE	0.5432461260601136	FALSE	S/T	S/T	0.825968	0.544	0.25	0.041	0.041
Q9P0L2	Serine/threonine-protein kinase MARK1	MARK1	P15923-2-S359	P15923-2	TFE2-2	359	S	SPSTPVGSPQGLAGT	FALSE	FALSE	0.5432461260601136	FALSE	S/T	S/T	0.825968	0.544	0.25	0.041	0.041
Q9P0L2	Serine/threonine-protein kinase MARK1	MARK1	P15924-S7	P15924	DESP	7	S	_MSCNGGSHPRINTL	FALSE	FALSE	0.7636085325572435	FALSE	S/T	S/T	0.621258	0.589	0.346	0.041	0.041
Q9P0L2	Serine/threonine-protein kinase MARK1	MARK1	P15924-S22	P15924	DESP	22	S	GRMIRAESGPDLRYE	FALSE	FALSE	0.7461619547641193	FALSE	S/T	S/T	0.97196	0.589	0.346	0.041	0.041
Q9P0L2	Serine/threonine-protein kinase MARK1	MARK1	P15924-S43	P15924	DESP	43	S	GTSRMYYSRRGVITD	FALSE	FALSE	0.5045832973005764	FALSE	S/T	S/T	0.019473	0.589	0.346	0.041	0.041
Q9P0L2	Serine/threonine-protein kinase MARK1	MARK1	P15924-S157	P15924	DESP	157	S	RALYKAISVPRVRRA	FALSE	FALSE	0.7282675888219728	FALSE	S/T	S/T	0.348726	0.589	0.346	0.041	0.041
Q9P0L2	Serine/threonine-protein kinase MARK1	MARK1	P15924-S317	P15924	DESP	317	S	EAFSIRMSQLEVKEK	FALSE	FALSE	0.6258438448725645	FALSE	S/T	S/T	0.0963619	0.589	0.346	0.041	0.041
Q9P0L2	Serine/threonine-protein kinase MARK1	MARK1	P15924-S442	P15924	DESP	442	S	VQNLVNKSKKIVQLK	FALSE	FALSE	0.5346324730436045	FALSE	S/T	S/T	0.0396897	0.589	0.346	0.041	0.041
Q9P0L2	Serine/threonine-protein kinase MARK1	MARK1	P15924-S911	P15924	DESP	911	S	DAKRRQDSLESMKFG	FALSE	FALSE	0.7612331544973372	FALSE	S/T	S/T	0.555026	0.589	0.346	0.041	0.041
Q9P0L2	Serine/threonine-protein kinase MARK1	MARK1	P15924-S1078	P15924	DESP	1078	S	QFKAKLASLEELKRQ	FALSE	FALSE	0.7497803771726965	FALSE	S/T	S/T	0.937456	0.589	0.346	0.041	0.041
Q9P0L2	Serine/threonine-protein kinase MARK1	MARK1	P15924-S1282	P15924	DESP	1282	S	LQQKACGSEIMQKKQ	FALSE	FALSE	0.5596710294726372	FALSE	S/T	S/T	0.0532691	0.589	0.346	0.041	0.041
Q9P0L2	Serine/threonine-protein kinase MARK1	MARK1	P15924-S1585	P15924	DESP	1585	S	NRLKRTASEDSCKRK	FALSE	FALSE	0.511601473704901	FALSE	S/T	S/T	0.0218784	0.589	0.346	0.041	0.041
Q9P0L2	Serine/threonine-protein kinase MARK1	MARK1	P15924-S1629	P15924	DESP	1629	S	ASIVKKRSEDDLRQQ	FALSE	FALSE	0.7511723471482286	FALSE	S/T	S/T	0.808288	0.589	0.346	0.041	0.041
Q9P0L2	Serine/threonine-protein kinase MARK1	MARK1	P15924-S1754	P15924	DESP	1754	S	ATILELRSQLQISNN	FALSE	FALSE	0.6624372815933665	FALSE	S/T	S/T	0.124359	0.589	0.346	0.041	0.041
Q9P0L2	Serine/threonine-protein kinase MARK1	MARK1	P15924-S2000	P15924	DESP	2000	S	KLLKGKKSVEEVASE	FALSE	FALSE	0.5870886293365897	FALSE	S/T	S/T	0.063291	0.589	0.346	0.041	0.041
Q9P0L2	Serine/threonine-protein kinase MARK1	MARK1	P15924-S2209	P15924	DESP	2209	S	SVQKRSMSFQGIRQP	FALSE	FALSE	0.7551883899289774	FALSE	S/T	S/T	0.833755	0.589	0.346	0.041	0.041
Q9P0L2	Serine/threonine-protein kinase MARK1	MARK1	P15924-S2242	P15924	DESP	2242	S	ELESGQISYDEVGER	FALSE	FALSE	0.670223512279217	FALSE	S/T	S/T	0.1137	0.589	0.346	0.041	0.041
Q9P0L2	Serine/threonine-protein kinase MARK1	MARK1	P15924-S2526	P15924	DESP	2526	S	LVDRKTGSQYDIQDA	FALSE	FALSE	0.7493077329380482	FALSE	S/T	S/T	0.91168	0.589	0.346	0.041	0.041
Q9P0L2	Serine/threonine-protein kinase MARK1	MARK1	P15924-S2553	P15924	DESP	2553	S	QYRSGSLSLTQFADM	FALSE	FALSE	0.5585459312555724	FALSE	S/T	S/T	0.0442839	0.589	0.346	0.041	0.041
Q9P0L2	Serine/threonine-protein kinase MARK1	MARK1	P15924-S2589	P15924	DESP	2589	S	FSSSRHESVSKISTI	FALSE	FALSE	0.7505348240104004	FALSE	S/T	S/T	0.539688	0.589	0.346	0.041	0.041
Q9P0L2	Serine/threonine-protein kinase MARK1	MARK1	P15924-S2598	P15924	DESP	2598	S	SKISTISSVRNLTIR	FALSE	FALSE	0.7489883695434388	FALSE	S/T	S/T	0.948097	0.589	0.346	0.041	0.041
Q9P0L2	Serine/threonine-protein kinase MARK1	MARK1	P15924-S2809	P15924	DESP	2809	S	LLEAASVSSKGLPSP	FALSE	FALSE	0.7485807738423473	FALSE	S/T	S/T	0.854518	0.589	0.346	0.041	0.041
Q9P0L2	Serine/threonine-protein kinase MARK1	MARK1	P15924-S2815	P15924	DESP	2815	S	VSSKGLPSPYNMSSA	FALSE	FALSE	0.5625801203817281	FALSE	S/T	S/T	0.0511827	0.589	0.346	0.041	0.041
Q9P0L2	Serine/threonine-protein kinase MARK1	MARK1	P15924-S2865	P15924	DESP	2865	S	YSYSYSFSSSSIGH_	FALSE	FALSE	0.6585185958600277	FALSE	S/T	S/T	0.292944	0.589	0.346	0.041	0.041
Q9P0L2	Serine/threonine-protein kinase MARK1	MARK1	P15927-S72	P15927	RFA2	72	S	RIGNVEISQVTIVGI	FALSE	FALSE	0.5330613179860554	FALSE	S/T	S/T	0.383426	0.467	0.262	0.041	0.041
Q9P0L2	Serine/threonine-protein kinase MARK1	MARK1	P15927-S238	P15927	RFA2	238	S	KNQLKHMSVSSIKQA	FALSE	FALSE	0.5498912872230254	FALSE	S/T	S/T	0.79887300000000006	0.467	0.262	0.041	0.041
Q9P0L2	Serine/threonine-protein kinase MARK1	MARK1	P15941-S1090	P15941	MUC1	1090	S	QGGFLGLSNIKFRPG	FALSE	FALSE	0.5229625579037882	FALSE	S/T	S/T	0.140578	0.56	0.315	0.041	0.041
Q9P0L2	Serine/threonine-protein kinase MARK1	MARK1	P16035-S57	P16035	TIMP2	57	S	VSEKEVDSGNDIYGN	FALSE	FALSE	0.5239170303579853	FALSE	S/T	S/T	0.261871	0.405	0.321	0.041	0.041
Q9P0L2	Serine/threonine-protein kinase MARK1	MARK1	P16066-S529	P16066	ANPRA	529	S	RHLRSAGSRLTLSGR	FALSE	FALSE	0.5145140225211502	TRUE	S/T	S/T	0.985444	0.445	0.433	0.041	0.041
Q9P0L2	Serine/threonine-protein kinase MARK1	MARK1	P16070-S706	P16070	CD44	706	S	LNGEASKSQEMVHLV	FALSE	FALSE	0.6342084254294519	FALSE	S/T	S/T	0.153048	0.544	0.358	0.041	0.041
Q9P0L2	Serine/threonine-protein kinase MARK1	MARK1	P16070-12-S325	P16070-12	CD44-12	325	S	LNGEASKSQEMVHLV	FALSE	FALSE	0.6342084254294519	FALSE	S/T	S/T	0.153048	0.544	0.358	0.041	0.041
Q9P0L2	Serine/threonine-protein kinase MARK1	MARK1	P16118-S262	P16118	F261	262	S	YLCRHGESELNIRGR	FALSE	FALSE	0.5224406354361516	FALSE	S/T	S/T	0.733873	0.498	0.221	0.041	0.041
Q9P0L2	Serine/threonine-protein kinase MARK1	MARK1	P16144-S102	P16144	ITB4	102	S	TLRRSQMSPQGLRVR	FALSE	FALSE	0.6374034320090751	FALSE	S/T	S/T	0.931303	0.471	0.36	0.041	0.041
Q9P0L2	Serine/threonine-protein kinase MARK1	MARK1	P16144-S165	P16144	ITB4	165	S	RVLSQLTSDYTIGFG	FALSE	FALSE	0.6071065209178127	FALSE	S/T	S/T	0.202332	0.471	0.36	0.041	0.041
Q9P0L2	Serine/threonine-protein kinase MARK1	MARK1	P16144-S368	P16144	ITB4	368	S	EAFNRIRSNLDIRAL	FALSE	FALSE	0.6677385812735641	FALSE	S/T	S/T	0.398986	0.471	0.36	0.041	0.041
Q9P0L2	Serine/threonine-protein kinase MARK1	MARK1	P16144-S377	P16144	ITB4	377	S	LDIRALDSPRGLRTE	FALSE	FALSE	0.6780223219830802	FALSE	S/T	S/T	0.590617	0.471	0.36	0.041	0.041
Q9P0L2	Serine/threonine-protein kinase MARK1	MARK1	P16144-S1084	P16144	ITB4	1084	S	RRFHVQLSNPKFGAH	FALSE	FALSE	0.6022349575728926	FALSE	S/T	S/T	0.181338	0.471	0.36	0.041	0.041
Q9P0L2	Serine/threonine-protein kinase MARK1	MARK1	P16144-S1097	P16144	ITB4	1097	S	AHLGQPHSTTIIIRD	FALSE	FALSE	0.6677602028951858	FALSE	S/T	S/T	0.393497	0.471	0.36	0.041	0.041
Q9P0L2	Serine/threonine-protein kinase MARK1	MARK1	P16144-S1325	P16144	ITB4	1325	S	TQPKRPMSIPIIPDI	FALSE	FALSE	0.6771541957616452	FALSE	S/T	S/T	0.489233	0.471	0.36	0.041	0.041
Q9P0L2	Serine/threonine-protein kinase MARK1	MARK1	P16144-S1350	P16144	ITB4	1350	S	YDSFLMYSDDVLRSP	FALSE	FALSE	0.642751876033309	FALSE	S/T	S/T	0.933908	0.471	0.36	0.041	0.041
Q9P0L2	Serine/threonine-protein kinase MARK1	MARK1	P16144-S1454	P16144	ITB4	1454	S	MDFAFPGSTNSLHRM	FALSE	FALSE	0.6511010281997603	FALSE	S/T	S/T	0.954685	0.471	0.36	0.041	0.041
Q9P0L2	Serine/threonine-protein kinase MARK1	MARK1	P16144-S1457	P16144	ITB4	1457	S	AFPGSTNSLHRMTTT	FALSE	FALSE	0.6057903780797411	FALSE	S/T	S/T	0.132541	0.471	0.36	0.041	0.041
Q9P0L2	Serine/threonine-protein kinase MARK1	MARK1	P16144-S1653	P16144	ITB4	1653	S	PLVFTALSPDSLQLS	FALSE	FALSE	0.6277660424048146	FALSE	S/T	S/T	0.921217	0.471	0.36	0.041	0.041
Q9P0L2	Serine/threonine-protein kinase MARK1	MARK1	P16144-S1747	P16144	ITB4	1747	S	GPFPQLGSRAGLFQH	FALSE	FALSE	0.6484728628250832	FALSE	S/T	S/T	0.948035	0.471	0.36	0.041	0.041
Q9P0L2	Serine/threonine-protein kinase MARK1	MARK1	P16150-S365	P16150	LEUK	365	S	MEELKSGSGPSLKGE	FALSE	FALSE	0.653471166885893	FALSE	S/T	S/T	0.944119	0.523	0.336	0.041	0.041
Q9P0L2	Serine/threonine-protein kinase MARK1	MARK1	P16157-S15	P16157	ANK1	15	S	READAATSFLRAARS	FALSE	FALSE	0.5093080657932249	FALSE	S/T	S/T	0.00454836	0.741	0.469	0.041	0.041
Q9P0L2	Serine/threonine-protein kinase MARK1	MARK1	P16157-S594	P16157	ANK1	594	S	LLLPRGGSPHSPAWN	FALSE	FALSE	0.5108633490489298	FALSE	S/T	S/T	0.0119699	0.741	0.469	0.041	0.041
Q9P0L2	Serine/threonine-protein kinase MARK1	MARK1	P16157-S736	P16157	ANK1	736	S	AKTKLGYSPLHQAAQ	FALSE	FALSE	0.5170632863343937	FALSE	S/T	S/T	0.00836711	0.741	0.469	0.041	0.041
Q9P0L2	Serine/threonine-protein kinase MARK1	MARK1	P16157-S759	P16157	ANK1	759	S	LLLKNGASPNEVSSD	FALSE	FALSE	0.7044843495568279	FALSE	S/T	S/T	0.0604787	0.741	0.469	0.041	0.041
Q9P0L2	Serine/threonine-protein kinase MARK1	MARK1	P16157-S781	P16157	ANK1	781	S	AKRLGYISVTDVLKV	FALSE	FALSE	0.7339623922726739	FALSE	S/T	S/T	0.177124	0.741	0.469	0.041	0.041
Q9P0L2	Serine/threonine-protein kinase MARK1	MARK1	P16157-S1312	P16157	ANK1	1312	S	KKAAQQRSFHFQSFR	FALSE	FALSE	0.5120858691561684	FALSE	S/T	S/T	0.0122529	0.741	0.469	0.041	0.041
Q9P0L2	Serine/threonine-protein kinase MARK1	MARK1	P16157-S1398	P16157	ANK1	1398	S	ESTPGSLSGTEQAEM	FALSE	FALSE	0.5238913129882723	FALSE	S/T	S/T	0.00681141	0.741	0.469	0.041	0.041
Q9P0L2	Serine/threonine-protein kinase MARK1	MARK1	P16157-S1428	P16157	ANK1	1428	S	LARELQFSVEDINRI	FALSE	FALSE	0.8219303192984365	FALSE	S/T	S/T	0.788479	0.741	0.469	0.041	0.041
Q9P0L2	Serine/threonine-protein kinase MARK1	MARK1	P16157-S1523	P16157	ANK1	1523	S	SLQDELLSPASLGCA	FALSE	FALSE	0.82239250117689	FALSE	S/T	S/T	0.552576	0.741	0.469	0.041	0.041
Q9P0L2	Serine/threonine-protein kinase MARK1	MARK1	P16157-S1617	P16157	ANK1	1617	S	PRGPELGSLELVEDD	FALSE	FALSE	0.7554075367506522	FALSE	S/T	S/T	0.110289	0.741	0.469	0.041	0.041
Q9P0L2	Serine/threonine-protein kinase MARK1	MARK1	P16157-S1666	P16157	ANK1	1666	S	ATGAGQDSENEVSLV	FALSE	FALSE	0.7561428308682993	FALSE	S/T	S/T	0.112694	0.741	0.469	0.041	0.041
Q9P0L2	Serine/threonine-protein kinase MARK1	MARK1	P16157-S1696	P16157	ANK1	1696	S	VSQVTERSQDRLQDW	FALSE	FALSE	0.8195648263406901	FALSE	S/T	S/T	0.820019	0.741	0.469	0.041	0.041
Q9P0L2	Serine/threonine-protein kinase MARK1	MARK1	P16220-S100	P16220	CREB1	100	S	ESEDSQESVDSVTDS	FALSE	FALSE	0.5084698086728241	FALSE	S/T	S/T	0.132424	0.478	0.309	0.041	0.041
Q9P0L2	Serine/threonine-protein kinase MARK1	MARK1	P16220-S119	P16220	CREB1	119	S	EILSRRPSYRKILND	FALSE	FALSE	0.5140259579318829	FALSE	S/T	S/T	0.199114	0.478	0.309	0.041	0.041
Q9P0L2	Serine/threonine-protein kinase MARK1	MARK1	P16220-S256	P16220	CREB1	256	S	APGVVMASSPALPTQ	FALSE	FALSE	0.6489141877374525	FALSE	S/T	S/T	0.939476	0.478	0.309	0.041	0.041
Q9P0L2	Serine/threonine-protein kinase MARK1	MARK1	P16220-1-S98	P16220-1	CREB1-1	98	S	KDLKRLFSGTQISTI	FALSE	FALSE	0.5103165941497557	FALSE	S/T	S/T	0.139025	0.478	0.309	0.041	0.041
Q9P0L2	Serine/threonine-protein kinase MARK1	MARK1	P16220-1-S133	P16220-1	CREB1-1	133	S	EILSRRPSYRKILND	FALSE	FALSE	0.5142172656963752	FALSE	S/T	S/T	0.187746	0.478	0.309	0.041	0.041
Q9P0L2	Serine/threonine-protein kinase MARK1	MARK1	P16234-S584	P16234	PGFRA	584	S	PMQLPYDSRWEFPRD	FALSE	FALSE	0.5019847962539008	TRUE	S/T	S/T	0.309699	0.588	0.375	0.041	0.041
Q9P0L2	Serine/threonine-protein kinase MARK1	MARK1	P16284-S409	P16284	PECA1	409	S	IVVCEMLSQPRISYD	FALSE	FALSE	0.6441248165977084	FALSE	S/T	S/T	0.374458	0.44	0.388	0.041	0.041
Q9P0L2	Serine/threonine-protein kinase MARK1	MARK1	P16284-S653	P16284	PECA1	653	S	NSNNEKMSDPNMEAN	FALSE	FALSE	0.549400010013578	FALSE	S/T	S/T	0.0901956	0.44	0.388	0.041	0.041
Q9P0L2	Serine/threonine-protein kinase MARK1	MARK1	P16284-S700	P16284	PECA1	700	S	VQVSSAESHKDLGKK	FALSE	FALSE	0.661405333637556	FALSE	S/T	S/T	0.954032	0.44	0.388	0.041	0.041
Q9P0L2	Serine/threonine-protein kinase MARK1	MARK1	P16333-S96	P16333	NCK1	96	S	SASPADDSFVDPGER	FALSE	FALSE	0.5440053380280193	FALSE	S/T	S/T	0.00578958	0.684	0.434	0.041	0.041
Q9P0L2	Serine/threonine-protein kinase MARK1	MARK1	P16333-S313	P16333	NCK1	313	S	LIRDSESSPNDFSVS	FALSE	FALSE	0.5912881919004376	FALSE	S/T	S/T	0.0157922	0.684	0.434	0.041	0.041
Q9P0L2	Serine/threonine-protein kinase MARK1	MARK1	P16333-T348	P16333	NCK1	348	T	IGQRKFSTMEELVEH	FALSE	FALSE	0.5884594174989217	FALSE	S/T	S/T	0.022486	0.684	0.434	0.041	0.041
Q9P0L2	Serine/threonine-protein kinase MARK1	MARK1	P16389-S440	P16389	KCNA2	440	S	TSCPKIPSSPDLKKS	FALSE	FALSE	0.5306144119659298	FALSE	S/T	S/T	0.957439	0.549	0.204	0.041	0.041
Q9P0L2	Serine/threonine-protein kinase MARK1	MARK1	P16401-S61	P16401	H15	61	S	SKERNGLSLAALKKA	FALSE	FALSE	0.6555006530004143	FALSE	S/T	S/T	0.970814	0.495	0.286	0.041	0.041
Q9P0L2	Serine/threonine-protein kinase MARK1	MARK1	P16401-S81	P16401	H15	81	S	YDVEKNNSRIKLGLK	FALSE	FALSE	0.6329027897998417	FALSE	S/T	S/T	0.910001	0.495	0.286	0.041	0.041
Q9P0L2	Serine/threonine-protein kinase MARK1	MARK1	P16401-S92	P16401	H15	92	S	LGLKSLVSKGTLVQT	FALSE	FALSE	0.6579049780020866	FALSE	S/T	S/T	0.709696	0.495	0.286	0.041	0.041
Q9P0L2	Serine/threonine-protein kinase MARK1	MARK1	P16452-S248	P16452	EPB42	248	S	LLNKRRGSVPILRQW	FALSE	FALSE	0.8409297996163033	FALSE	S/T	S/T	0.965153	0.786	0.447	0.041	0.041
Q9P0L2	Serine/threonine-protein kinase MARK1	MARK1	P16452-S294	P16452	EPB42	294	S	RVVTTFASAQGTGGR	FALSE	FALSE	0.5283039797481079	FALSE	S/T	S/T	0.00387972	0.786	0.447	0.041	0.041
Q9P0L2	Serine/threonine-protein kinase MARK1	MARK1	P16452-S690	P16452	EPB42	690	S	TVVAPELSA______	FALSE	FALSE	0.5255229929203958	FALSE	S/T	S/T	0.00910383	0.786	0.447	0.041	0.041
Q9P0L2	Serine/threonine-protein kinase MARK1	MARK1	P16452-2-S278	P16452-2	EPB42-2	278	S	LLNKRRGSVPILRQW	FALSE	FALSE	0.8399052002669692	FALSE	S/T	S/T	0.962617	0.786	0.447	0.041	0.041
Q9P0L2	Serine/threonine-protein kinase MARK1	MARK1	P16471-S356	P16471	PRLR	356	S	SGRGSCDSPSLLSEK	FALSE	FALSE	0.6357871966802434	FALSE	S/T	S/T	0.887428	0.503	0.35	0.041	0.041
Q9P0L2	Serine/threonine-protein kinase MARK1	MARK1	P16471-S429	P16471	PRLR	429	S	SQHNPRSSYHNITDV	FALSE	FALSE	0.617530481177621	FALSE	S/T	S/T	0.187933	0.503	0.35	0.041	0.041
Q9P0L2	Serine/threonine-protein kinase MARK1	MARK1	P16471-S600	P16471	PRLR	600	S	ANFTATSSKCRLQLG	FALSE	FALSE	0.6633321324470206	FALSE	S/T	S/T	0.962662	0.503	0.35	0.041	0.041
Q9P0L2	Serine/threonine-protein kinase MARK1	MARK1	P16473-S268	P16473	TSHR	268	S	KKLPLSLSFLHLTRA	FALSE	FALSE	0.6631376776103799	FALSE	S/T	S/T	0.984076	0.522	0.406	0.041	0.041
Q9P0L2	Serine/threonine-protein kinase MARK1	MARK1	P16473-S425	P16473	TSHR	425	S	RIVVWFVSLLALLGN	FALSE	FALSE	0.6657337071737729	FALSE	S/T	S/T	0.80483	0.522	0.406	0.041	0.041
Q9P0L2	Serine/threonine-protein kinase MARK1	MARK1	P16473-2-S226	P16473-2	TSHR-2	226	S	DAFGGVYSGPSLLLP	FALSE	FALSE	0.6767329846938374	FALSE	S/T	S/T	0.707106	0.522	0.406	0.041	0.041
Q9P0L2	Serine/threonine-protein kinase MARK1	MARK1	P16591-S70	P16591	FER	70	S	YVSNVSKSWLLMIQQ	FALSE	FALSE	0.6372370277864102	TRUE	S/T	S/T	0.461457	0.725	0.491	0.041	0.041
Q9P0L2	Serine/threonine-protein kinase MARK1	MARK1	P16591-S427	P16591	FER	427	S	KFESIRHSIAGIIRS	FALSE	FALSE	0.5735692279778817	TRUE	S/T	S/T	0.140985	0.725	0.491	0.041	0.041
Q9P0L2	Serine/threonine-protein kinase MARK1	MARK1	P16591-S715	P16591	FER	715	S	QEDGGVYSSSGLKQI	FALSE	FALSE	0.6733635436289047	TRUE	S/T	S/T	0.901216	0.725	0.491	0.041	0.041
Q9P0L2	Serine/threonine-protein kinase MARK1	MARK1	P16615-S184	P16615	AT2A2	184	S	QSILTGESVSVIKHT	FALSE	FALSE	0.6584019134227647	FALSE	S/T	S/T	0.560983	0.498	0.285	0.041	0.041
Q9P0L2	Serine/threonine-protein kinase MARK1	MARK1	P16615-S338	P16615	AT2A2	338	S	AIVRSLPSVETLGCT	FALSE	FALSE	0.657952815547599	FALSE	S/T	S/T	0.932505	0.498	0.285	0.041	0.041
Q9P0L2	Serine/threonine-protein kinase MARK1	MARK1	P16615-S362	P16615	AT2A2	362	S	TLTTNQMSVCRMFIL	FALSE	FALSE	0.6468549530834887	FALSE	S/T	S/T	0.353241	0.498	0.285	0.041	0.041
Q9P0L2	Serine/threonine-protein kinase MARK1	MARK1	P16615-S580	P16615	AT2A2	580	S	EEMHLEDSANFIKYE	FALSE	FALSE	0.5813461449791514	FALSE	S/T	S/T	0.258178	0.498	0.285	0.041	0.041
Q9P0L2	Serine/threonine-protein kinase MARK1	MARK1	P16615-S608	P16615	AT2A2	608	S	PPRIEVASSVKLCRQ	FALSE	FALSE	0.6642310293444935	FALSE	S/T	S/T	0.806652	0.498	0.285	0.041	0.041
Q9P0L2	Serine/threonine-protein kinase MARK1	MARK1	P16615-S692	P16615	AT2A2	692	S	KIVEFLQSFDEITAM	FALSE	FALSE	0.6040102521539201	FALSE	S/T	S/T	0.320228	0.498	0.285	0.041	0.041
Q9P0L2	Serine/threonine-protein kinase MARK1	MARK1	P16615-S721	P16615	AT2A2	721	S	EIGIAMGSGTAVAKT	FALSE	FALSE	0.5829738988866175	FALSE	S/T	S/T	0.264821	0.498	0.285	0.041	0.041
Q9P0L2	Serine/threonine-protein kinase MARK1	MARK1	P16615-S730	P16615	AT2A2	730	S	TAVAKTASEMVLADD	FALSE	FALSE	0.6592342486864409	FALSE	S/T	S/T	0.97319	0.498	0.285	0.041	0.041
Q9P0L2	Serine/threonine-protein kinase MARK1	MARK1	P16615-S973	P16615	AT2A2	973	S	WLMVLKISLPVILMD	FALSE	FALSE	0.5422233403038398	FALSE	S/T	S/T	0.197483	0.498	0.285	0.041	0.041
Q9P0L2	Serine/threonine-protein kinase MARK1	MARK1	P16870-S394	P16870	CBPE	394	S	PIANATISVEGIDHD	FALSE	FALSE	0.7010303006217858	FALSE	S/T	S/T	0.773689	0.517	0.467	0.041	0.041
Q9P0L2	Serine/threonine-protein kinase MARK1	MARK1	P16871-S366	P16871	IL7RA	366	S	ESFGRDSSLTCLAGN	FALSE	FALSE	0.7451641135517598	FALSE	S/T	S/T	0.832023	0.59	0.349	0.041	0.041
Q9P0L2	Serine/threonine-protein kinase MARK1	MARK1	P16885-S443	P16885	PLCG2	443	S	ASADQLPSPSQLREK	FALSE	FALSE	0.8022637401488971	FALSE	S/T	S/T	0.701239	0.607	0.344	0.041	0.041
Q9P0L2	Serine/threonine-protein kinase MARK1	MARK1	P16885-S965	P16885	PLCG2	965	S	FVETKADSIIRQKPV	FALSE	FALSE	0.5038250560830394	FALSE	S/T	S/T	0.0247408	0.607	0.344	0.041	0.041
Q9P0L2	Serine/threonine-protein kinase MARK1	MARK1	P16885-S1007	P16885	PLCG2	1007	S	FRLWLCGSQMVALNF	FALSE	FALSE	0.5983404838390268	FALSE	S/T	S/T	0.0568827	0.607	0.344	0.041	0.041
Q9P0L2	Serine/threonine-protein kinase MARK1	MARK1	P16885-S1265	P16885	PLCG2	1265	S	VSNSKFYS_______	FALSE	FALSE	0.5085749220189169	FALSE	S/T	S/T	0.0253001	0.607	0.344	0.041	0.041
Q9P0L2	Serine/threonine-protein kinase MARK1	MARK1	P16949-S3	P16949	STMN1	3	S	_____MASSDIQVKE	FALSE	FALSE	0.6243143670062189	FALSE	S/T	S/T	0.0392756	0.717	0.484	0.041	0.041
Q9P0L2	Serine/threonine-protein kinase MARK1	MARK1	P16949-S4	P16949	STMN1	4	S	____MASSDIQVKEL	FALSE	FALSE	0.6961783507738015	FALSE	S/T	S/T	0.0996113	0.717	0.484	0.041	0.041
Q9P0L2	Serine/threonine-protein kinase MARK1	MARK1	P16949-S16	P16949	STMN1	16	S	KELEKRASGQAFELI	FALSE	FALSE	0.5912217162352799	FALSE	S/T	S/T	0.0348039	0.717	0.484	0.041	0.041
Q9P0L2	Serine/threonine-protein kinase MARK1	MARK1	P16949-S28	P16949	STMN1	28	S	ELILSPRSKESVPEF	FALSE	FALSE	0.526194282613002	FALSE	S/T	S/T	0.0184721	0.717	0.484	0.041	0.041
Q9P0L2	Serine/threonine-protein kinase MARK1	MARK1	P16949-S31	P16949	STMN1	31	S	LSPRSKESVPEFPLS	FALSE	FALSE	0.5900217162352798	FALSE	S/T	S/T	0.034778	0.717	0.484	0.041	0.041
Q9P0L2	Serine/threonine-protein kinase MARK1	MARK1	P16949-S46	P16949	STMN1	46	S	PPKKKDLSLEEIQKK	FALSE	FALSE	0.8020163775192704	FALSE	S/T	S/T	0.54283	0.717	0.484	0.041	0.041
Q9P0L2	Serine/threonine-protein kinase MARK1	MARK1	P17066-S42	P17066	HSP76	42	S	QGNRTTPSYVAFTDT	FALSE	FALSE	0.6146198354897462	FALSE	S/T	S/T	0.904473	0.641	0.223	0.041	0.041
Q9P0L2	Serine/threonine-protein kinase MARK1	MARK1	P17066-S59	P17066	HSP76	59	S	LVGDAAKSQAALNPH	FALSE	FALSE	0.5928999467767785	FALSE	S/T	S/T	0.998408	0.641	0.223	0.041	0.041
Q9P0L2	Serine/threonine-protein kinase MARK1	MARK1	P17096-S8	P17096	HMGA1	8	S	MSESSSKSSQPLASK	FALSE	FALSE	0.5143665223063992	FALSE	S/T	S/T	0.884405	0.452	0.226	0.041	0.041
Q9P0L2	Serine/threonine-protein kinase MARK1	MARK1	P17097-S128	P17097	ZNF7	128	S	GFGDVSDSEVWLDSH	FALSE	FALSE	0.5038016569203608	FALSE	S/T	S/T	0.742314	0.443	0.213	0.041	0.041
Q9P0L2	Serine/threonine-protein kinase MARK1	MARK1	P17181-S495	P17181	INAR1	495	S	KNLLLSTSEEQIEKC	FALSE	FALSE	0.5728681780991175	FALSE	S/T	S/T	0.625214	0.557	0.266	0.041	0.041
Q9P0L2	Serine/threonine-protein kinase MARK1	MARK1	P17252-S149	P17252	KPCA	149	S	QCVINVPSLCGMDHT	FALSE	FALSE	0.5405813091372276	TRUE	S/T	S/T	0.210481	0.644	0.431	0.041	0.041
Q9P0L2	Serine/threonine-protein kinase MARK1	MARK1	P17252-S473	P17252	KPCA	473	S	LDNVMLDSEGHIKIA	FALSE	FALSE	0.5406765313273588	TRUE	S/T	S/T	0.169211	0.644	0.431	0.041	0.041
Q9P0L2	Serine/threonine-protein kinase MARK1	MARK1	P17275-S312	P17275	JUNB	312	S	AENAGLSSTAGLLRE	FALSE	FALSE	0.6401265137821242	FALSE	S/T	S/T	0.909068	0.421	0.306	0.041	0.041
Q9P0L2	Serine/threonine-protein kinase MARK1	MARK1	P17301-S601	P17301	ITA2	601	S	GTIRTKYSQKILGSD	FALSE	FALSE	0.5655159245240399	FALSE	S/T	S/T	0.673492	0.566	0.276	0.041	0.041
Q9P0L2	Serine/threonine-protein kinase MARK1	MARK1	P17342-S148	P17342	ANPRC	148	S	APVARLASHWDLPML	FALSE	FALSE	0.6297046189533926	FALSE	S/T	S/T	0.969668	0.326	0.309	0.041	0.041
Q9P0L2	Serine/threonine-protein kinase MARK1	MARK1	P17342-S156	P17342	ANPRC	156	S	HWDLPMLSAGALAAG	FALSE	FALSE	0.6150247174620758	FALSE	S/T	S/T	0.813628	0.326	0.309	0.041	0.041
Q9P0L2	Serine/threonine-protein kinase MARK1	MARK1	P17405-S510	P17405	ASM	510	S	DGNYSGSSHVVLDHE	FALSE	FALSE	0.6507175416474295	FALSE	S/T	S/T	0.910966	0.504	0.313	0.041	0.041
Q9P0L2	Serine/threonine-protein kinase MARK1	MARK1	P17542-S12	P17542	TAL1	12	S	PPSEAARSDPQLEGR	FALSE	FALSE	0.6468291945113266	FALSE	S/T	S/T	0.839545	0.439	0.306	0.041	0.041
Q9P0L2	Serine/threonine-protein kinase MARK1	MARK1	P17542-S122	P17542	TAL1	122	S	DGRMVQLSPPALAAP	FALSE	FALSE	0.6317252277740436	FALSE	S/T	S/T	0.53264	0.439	0.306	0.041	0.041
Q9P0L2	Serine/threonine-protein kinase MARK1	MARK1	P17600-S9	P17600	SYN1	9	S	NYLRRRLSDSNFMAN	FALSE	FALSE	0.5867870436901601	FALSE	S/T	S/T	0.0754484	0.597	0.347	0.041	0.041
Q9P0L2	Serine/threonine-protein kinase MARK1	MARK1	P17600-S293	P17600	SYN1	293	S	HDFQDIASVVALTKT	FALSE	FALSE	0.7550644867145205	FALSE	S/T	S/T	0.936697	0.597	0.347	0.041	0.041
Q9P0L2	Serine/threonine-protein kinase MARK1	MARK1	P17600-S390	P17600	SYN1	390	S	HIIEVVGSSMPLIGD	FALSE	FALSE	0.7522688421101882	FALSE	S/T	S/T	0.933182	0.597	0.347	0.041	0.041
Q9P0L2	Serine/threonine-protein kinase MARK1	MARK1	P17600-S391	P17600	SYN1	391	S	IIEVVGSSMPLIGDH	FALSE	FALSE	0.7563987250138775	FALSE	S/T	S/T	0.42516	0.597	0.347	0.041	0.041
Q9P0L2	Serine/threonine-protein kinase MARK1	MARK1	P17600-S438	P17600	SYN1	438	S	GSHGQTPSPGALPLG	FALSE	FALSE	0.7588196417815747	FALSE	S/T	S/T	0.815768	0.597	0.347	0.041	0.041
Q9P0L2	Serine/threonine-protein kinase MARK1	MARK1	P17600-S568	P17600	SYN1	568	S	PQATRQTSVSGPAPP	FALSE	FALSE	0.5385039878944029	FALSE	S/T	S/T	0.0263681	0.597	0.347	0.041	0.041
Q9P0L2	Serine/threonine-protein kinase MARK1	MARK1	P17600-S605	P17600	SYN1	605	S	AGPTRQASQAGPVPR	FALSE	FALSE	0.5945345268032086	FALSE	S/T	S/T	0.0499202	0.597	0.347	0.041	0.041
Q9P0L2	Serine/threonine-protein kinase MARK1	MARK1	P17600-S665	P17600	SYN1	665	S	PQLNKSQSLTNAFNL	FALSE	FALSE	0.5901447845691873	FALSE	S/T	S/T	0.0534431	0.597	0.347	0.041	0.041
Q9P0L2	Serine/threonine-protein kinase MARK1	MARK1	P17600-S698	P17600	SYN1	698	S	TIRSLRKSFASLFSD	FALSE	FALSE	0.7508362848131831	FALSE	S/T	S/T	0.884899	0.597	0.347	0.041	0.041
Q9P0L2	Serine/threonine-protein kinase MARK1	MARK1	P17612-S15	P17612	KAPCA	15	S	KKGSEQESVKEFLAK	FALSE	FALSE	0.5111573000947226	TRUE	S/T	S/T	0.130255	0.587	0.373	0.041	0.041
Q9P0L2	Serine/threonine-protein kinase MARK1	MARK1	P17655-S50	P17655	CAN2	50	S	GTLFQDPSFPAIPSA	FALSE	FALSE	0.5900933989431468	FALSE	S/T	S/T	0.199272	0.65	0.283	0.041	0.041
Q9P0L2	Serine/threonine-protein kinase MARK1	MARK1	P17655-S403	P17655	CAN2	403	S	EDEEDGESGCTFLVG	FALSE	FALSE	0.5508755087794476	FALSE	S/T	S/T	0.0617199	0.65	0.283	0.041	0.041
Q9P0L2	Serine/threonine-protein kinase MARK1	MARK1	P17655-S462	P17655	CAN2	462	S	TNRARERSDTFINLR	FALSE	FALSE	0.6069937693255166	FALSE	S/T	S/T	0.227787	0.65	0.283	0.041	0.041
Q9P0L2	Serine/threonine-protein kinase MARK1	MARK1	P17661-S31	P17661	DESM	31	S	FPLGSPLSSPVFPRA	FALSE	FALSE	0.5374878626305876	FALSE	S/T	S/T	0.0564776	0.58	0.318	0.041	0.041
Q9P0L2	Serine/threonine-protein kinase MARK1	MARK1	P17661-S45	P17661	DESM	45	S	AGFGSKGSSSSVTSR	FALSE	FALSE	0.6307866087449989	FALSE	S/T	S/T	0.127793	0.58	0.318	0.041	0.041
Q9P0L2	Serine/threonine-protein kinase MARK1	MARK1	P17661-S344	P17661	DESM	344	S	ALKGTNDSLMRQMRE	FALSE	FALSE	0.5086605954165412	FALSE	S/T	S/T	0.0312692	0.58	0.318	0.041	0.041
Q9P0L2	Serine/threonine-protein kinase MARK1	MARK1	P17661-S414	P17661	DESM	414	S	KLLEGEESRINLPIQ	FALSE	FALSE	0.7437558720030305	FALSE	S/T	S/T	0.885893	0.58	0.318	0.041	0.041
Q9P0L2	Serine/threonine-protein kinase MARK1	MARK1	P17661-S424	P17661	DESM	424	S	NLPIQTYSALNFRET	FALSE	FALSE	0.6234232146190927	FALSE	S/T	S/T	0.144669	0.58	0.318	0.041	0.041
Q9P0L2	Serine/threonine-protein kinase MARK1	MARK1	P17676-S141	P17676	CEBPB	141	S	PAEYGYVSLGRLGAA	FALSE	FALSE	0.5943365791991877	FALSE	S/T	S/T	0.695128	0.552	0.26	0.041	0.041
Q9P0L2	Serine/threonine-protein kinase MARK1	MARK1	P17676-S220	P17676	CEBPB	220	S	YQAVPSGSSGSLSTS	FALSE	FALSE	0.6051315817731967	FALSE	S/T	S/T	0.948953	0.552	0.26	0.041	0.041
Q9P0L2	Serine/threonine-protein kinase MARK1	MARK1	P17706-S72	P17706	PTN2	72	S	ENDYINASLVDIEEA	FALSE	FALSE	0.7441414853636169	FALSE	S/T	S/T	0.699139	0.633	0.328	0.041	0.041
Q9P0L2	Serine/threonine-protein kinase MARK1	MARK1	P17706-S293	P17706	PTN2	293	S	QKRWKELSKEDLSPA	FALSE	FALSE	0.7510380602864389	FALSE	S/T	S/T	0.923435	0.633	0.328	0.041	0.041
Q9P0L2	Serine/threonine-protein kinase MARK1	MARK1	P17861-S255	P17861	XBP1	255	S	QWGRHQPSWKPLMN_	FALSE	FALSE	0.5796922496069973	FALSE	S/T	S/T	0.967526	0.525	0.276	0.041	0.041
Q9P0L2	Serine/threonine-protein kinase MARK1	MARK1	P17936-S170	P17936	IBP3	170	S	PKFHPLHSKIIIIKK	FALSE	FALSE	0.501537850527506	FALSE	S/T	S/T	0.197817	0.385	0.447	0.041	0.041
Q9P0L2	Serine/threonine-protein kinase MARK1	MARK1	P17947-S253	P17947	SPI1	253	S	KKLTYQFSGEVLGRG	FALSE	FALSE	0.5289451789494147	FALSE	S/T	S/T	0.877768	0.435	0.277	0.041	0.041
Q9P0L2	Serine/threonine-protein kinase MARK1	MARK1	P17948-S742	P17948	VGFR1	742	S	NQKGSVESSAYLTVQ	FALSE	FALSE	0.6708327658233985	TRUE	S/T	S/T	0.904729	0.613	0.429	0.041	0.041
Q9P0L2	Serine/threonine-protein kinase MARK1	MARK1	P17948-S1199	P17948	VGFR1	1199	S	DFFKESISAPKFNSG	FALSE	FALSE	0.61773761696374	TRUE	S/T	S/T	0.122764	0.613	0.429	0.041	0.041
Q9P0L2	Serine/threonine-protein kinase MARK1	MARK1	P17948-S1207	P17948	VGFR1	1207	S	APKFNSGSSDDVRYV	FALSE	FALSE	0.5850581325105411	TRUE	S/T	S/T	0.323548	0.613	0.429	0.041	0.041
Q9P0L2	Serine/threonine-protein kinase MARK1	MARK1	P17980-S37	P17980	PRS6A	37	S	GEEVLKMSTEEIIQR	FALSE	FALSE	0.6926628062684038	FALSE	S/T	S/T	0.458014	0.496	0.401	0.041	0.041
Q9P0L2	Serine/threonine-protein kinase MARK1	MARK1	P17980-S50	P17980	PRS6A	50	S	QRTRLLDSEIKIMKS	FALSE	FALSE	0.692744624450222	FALSE	S/T	S/T	0.436718	0.496	0.401	0.041	0.041
Q9P0L2	Serine/threonine-protein kinase MARK1	MARK1	P17987-S119	P17987	TCPA	119	S	IHPTSVISGYRLACK	FALSE	FALSE	0.59925008421716	FALSE	S/T	S/T	0.881177	0.582	0.233	0.041	0.041
Q9P0L2	Serine/threonine-protein kinase MARK1	MARK1	P17987-S157	P17987	TCPA	157	S	NAAKTSMSSKIIGIN	FALSE	FALSE	0.5932776423993796	FALSE	S/T	S/T	0.727018	0.582	0.233	0.041	0.041
Q9P0L2	Serine/threonine-protein kinase MARK1	MARK1	P17987-S194	P17987	TCPA	194	S	QPRYPVNSVNILKAH	FALSE	FALSE	0.5987833369378371	FALSE	S/T	S/T	0.884044	0.582	0.233	0.041	0.041
Q9P0L2	Serine/threonine-protein kinase MARK1	MARK1	P17987-S444	P17987	TCPA	444	S	AIAEFARSLLVIPNT	FALSE	FALSE	0.5691657113936036	FALSE	S/T	S/T	0.551847	0.582	0.233	0.041	0.041
Q9P0L2	Serine/threonine-protein kinase MARK1	MARK1	P17987-S460	P17987	TCPA	460	S	AVNAAQDSTDLVAKL	FALSE	FALSE	0.5146779103033609	FALSE	S/T	S/T	0.362262	0.582	0.233	0.041	0.041
Q9P0L2	Serine/threonine-protein kinase MARK1	MARK1	P18031-S15	P18031	PTN1	15	S	EQIDKSGSWAAIYQD	FALSE	FALSE	0.7028439965797237	FALSE	S/T	S/T	0.926915	0.56	0.456	0.041	0.041
Q9P0L2	Serine/threonine-protein kinase MARK1	MARK1	P18031-S55	P18031	PTN1	55	S	DVSPFDHSRIKLHQE	FALSE	FALSE	0.7057359958655153	FALSE	S/T	S/T	0.713535	0.56	0.456	0.041	0.041
Q9P0L2	Serine/threonine-protein kinase MARK1	MARK1	P18031-S70	P18031	PTN1	70	S	DNDYINASLIKMEEA	FALSE	FALSE	0.6607975642416698	FALSE	S/T	S/T	0.217571	0.56	0.456	0.041	0.041
Q9P0L2	Serine/threonine-protein kinase MARK1	MARK1	P18031-S242	P18031	PTN1	242	S	MDKRKDPSSVDIKKV	FALSE	FALSE	0.7052257817896322	FALSE	S/T	S/T	0.527158	0.56	0.456	0.041	0.041
Q9P0L2	Serine/threonine-protein kinase MARK1	MARK1	P18031-S295	P18031	PTN1	295	S	QDQWKELSHEDLEPP	FALSE	FALSE	0.6978873339940328	FALSE	S/T	S/T	0.902859	0.56	0.456	0.041	0.041
Q9P0L2	Serine/threonine-protein kinase MARK1	MARK1	P18054-S249	P18054	LOX12	249	S	RRSTSLPSRLVLPSG	FALSE	FALSE	0.5842425516008616	FALSE	S/T	S/T	0.884796	0.7	0.201	0.041	0.041
Q9P0L2	Serine/threonine-protein kinase MARK1	MARK1	P18065-S154	P18065	IBP2	154	S	ADNGDDHSEGGLVEN	FALSE	FALSE	0.6464426800263349	FALSE	S/T	S/T	0.70975	0.469	0.334	0.041	0.041
Q9P0L2	Serine/threonine-protein kinase MARK1	MARK1	P18084-S779	P18084	ITB5	779	S	PLYRKPISTHTVDFT	FALSE	FALSE	0.5601977409003527	FALSE	S/T	S/T	0.0996483	0.46	0.345	0.041	0.041
Q9P0L2	Serine/threonine-protein kinase MARK1	MARK1	P18124-S129	P18124	RL7	129	S	FVKLNKASINMLRIV	FALSE	FALSE	0.5329378968601004	FALSE	S/T	S/T	0.668305	0.547	0.209	0.041	0.041
Q9P0L2	Serine/threonine-protein kinase MARK1	MARK1	P18124-S149	P18124	RL7	149	S	WGYPNLKSVNELIYK	FALSE	FALSE	0.5371193979643878	FALSE	S/T	S/T	0.79684	0.547	0.209	0.041	0.041
Q9P0L2	Serine/threonine-protein kinase MARK1	MARK1	P18146-S104	P18146	EGR1	104	S	YEHLTAESFPDISLN	FALSE	FALSE	0.5520205810521559	FALSE	S/T	S/T	0.669112	0.599	0.247	0.041	0.041
Q9P0L2	Serine/threonine-protein kinase MARK1	MARK1	P18206-S112	P18206	VINC	112	S	RDYLIDGSRGILSGT	FALSE	FALSE	0.538249718771735	FALSE	S/T	S/T	0.977581	0.522	0.25	0.041	0.041
Q9P0L2	Serine/threonine-protein kinase MARK1	MARK1	P18206-S120	P18206	VINC	120	S	RGILSGTSDLLLTFD	FALSE	FALSE	0.5483859126103925	FALSE	S/T	S/T	0.989729	0.522	0.25	0.041	0.041
Q9P0L2	Serine/threonine-protein kinase MARK1	MARK1	P18206-S207	P18206	VINC	207	S	ELLPVLISAMKIFVT	FALSE	FALSE	0.538619224370793	FALSE	S/T	S/T	0.713123	0.522	0.25	0.041	0.041
Q9P0L2	Serine/threonine-protein kinase MARK1	MARK1	P18206-S346	P18206	VINC	346	S	RARGQGSSPVAMQKA	FALSE	FALSE	0.5311042145853976	FALSE	S/T	S/T	0.67945	0.522	0.25	0.041	0.041
Q9P0L2	Serine/threonine-protein kinase MARK1	MARK1	P18206-S380	P18206	VINC	380	S	KLEAMTNSKQSIAKK	FALSE	FALSE	0.5152175982861731	FALSE	S/T	S/T	0.910054	0.522	0.25	0.041	0.041
Q9P0L2	Serine/threonine-protein kinase MARK1	MARK1	P18206-S434	P18206	VINC	434	S	ERDDILRSLGEISAL	FALSE	FALSE	0.5225714469778668	FALSE	S/T	S/T	0.625974	0.522	0.25	0.041	0.041
Q9P0L2	Serine/threonine-protein kinase MARK1	MARK1	P18206-S579	P18206	VINC	579	S	LASQLQDSLKDLKAR	FALSE	FALSE	0.5566606546255503	FALSE	S/T	S/T	0.997923	0.522	0.25	0.041	0.041
Q9P0L2	Serine/threonine-protein kinase MARK1	MARK1	P18206-S677	P18206	VINC	677	S	ELTPQVVSAARILLR	FALSE	FALSE	0.5311232558068554	FALSE	S/T	S/T	0.644485	0.522	0.25	0.041	0.041
Q9P0L2	Serine/threonine-protein kinase MARK1	MARK1	P18206-S726	P18206	VINC	726	S	TKSLLDASEEAIKKD	FALSE	FALSE	0.5366288950540524	FALSE	S/T	S/T	0.783578	0.522	0.25	0.041	0.041
Q9P0L2	Serine/threonine-protein kinase MARK1	MARK1	P18206-S795	P18206	VINC	795	S	DELSKTISPMVMDAK	FALSE	FALSE	0.5311232558068554	FALSE	S/T	S/T	0.652735	0.522	0.25	0.041	0.041
Q9P0L2	Serine/threonine-protein kinase MARK1	MARK1	P18206-S809	P18206	VINC	809	S	KAVAGNISDPGLQKS	FALSE	FALSE	0.5601839961481472	FALSE	S/T	S/T	0.997355	0.522	0.25	0.041	0.041
Q9P0L2	Serine/threonine-protein kinase MARK1	MARK1	P18206-S820	P18206	VINC	820	S	LQKSFLDSGYRILGA	FALSE	FALSE	0.51653858888796	FALSE	S/T	S/T	0.56431	0.522	0.25	0.041	0.041
Q9P0L2	Serine/threonine-protein kinase MARK1	MARK1	P18433-S204	P18433	PTPRA	204	S	TEDVEPQSVPLLARS	FALSE	FALSE	0.6243551371568485	FALSE	S/T	S/T	0.81199	0.469	0.552	0.041	0.041
Q9P0L2	Serine/threonine-protein kinase MARK1	MARK1	P18433-S407	P18433	PTPRA	407	S	ITQFHFTSWPDFGVP	FALSE	FALSE	0.6203470044683981	FALSE	S/T	S/T	0.411954	0.469	0.552	0.041	0.041
Q9P0L2	Serine/threonine-protein kinase MARK1	MARK1	P18440-S221	P18440	ARY1	221	S	SSVFTSKSFCSLQTP	FALSE	FALSE	0.6233479374848461	FALSE	S/T	S/T	0.940059	0.841	0.279	0.041	0.041
Q9P0L2	Serine/threonine-protein kinase MARK1	MARK1	P18440-S259	P18440	ARY1	259	S	LIEFKTLSEEEIEKV	FALSE	FALSE	0.5945765813980103	FALSE	S/T	S/T	0.765616	0.841	0.279	0.041	0.041
Q9P0L2	Serine/threonine-protein kinase MARK1	MARK1	P18505-S434	P18505	GBRB1	434	S	GRIRRRASQLKVKIP	FALSE	FALSE	0.624425224792502	FALSE	S/T	S/T	0.0661023	0.636	0.345	0.041	0.041
Q9P0L2	Serine/threonine-protein kinase MARK1	MARK1	P18583-S152	P18583	SON	152	S	DGNIDLESDSFLKFD	FALSE	FALSE	0.589026100838183	FALSE	S/T	S/T	0.862816	0.36	0.357	0.041	0.041
Q9P0L2	Serine/threonine-protein kinase MARK1	MARK1	P18583-S163	P18583	SON	163	S	LKFDSEPSAVALELP	FALSE	FALSE	0.59420269721846	FALSE	S/T	S/T	0.727432	0.36	0.357	0.041	0.041
Q9P0L2	Serine/threonine-protein kinase MARK1	MARK1	P18583-S287	P18583	SON	287	S	ESTSPEPSKIMLVEP	FALSE	FALSE	0.583028727139213	FALSE	S/T	S/T	0.552621	0.36	0.357	0.041	0.041
Q9P0L2	Serine/threonine-protein kinase MARK1	MARK1	P18583-S1651	P18583	SON	1651	S	STSPSGGSEADIEGP	FALSE	FALSE	0.5862317227538222	FALSE	S/T	S/T	0.588616	0.36	0.357	0.041	0.041
Q9P0L2	Serine/threonine-protein kinase MARK1	MARK1	P18583-S1670	P18583	SON	1670	S	DIHLDLPSNNNLVSK	FALSE	FALSE	0.5930275019148714	FALSE	S/T	S/T	0.880886	0.36	0.357	0.041	0.041
Q9P0L2	Serine/threonine-protein kinase MARK1	MARK1	P18583-S1688	P18583	SON	1688	S	EPLPVKESDQTLAAL	FALSE	FALSE	0.5919815579715145	FALSE	S/T	S/T	0.787262	0.36	0.357	0.041	0.041
Q9P0L2	Serine/threonine-protein kinase MARK1	MARK1	P18583-S2013	P18583	SON	2013	S	RRRSFSISPVRLRRS	FALSE	FALSE	0.5968936546526872	FALSE	S/T	S/T	0.911159	0.36	0.357	0.041	0.041
Q9P0L2	Serine/threonine-protein kinase MARK1	MARK1	P18583-S2020	P18583	SON	2020	S	SPVRLRRSRTPLRRR	FALSE	FALSE	0.6017590510342107	FALSE	S/T	S/T	0.681949	0.36	0.357	0.041	0.041
Q9P0L2	Serine/threonine-protein kinase MARK1	MARK1	P18583-S2046	P18583	SON	2046	S	RSSERGRSPKRLTDL	FALSE	FALSE	0.5796787825101988	FALSE	S/T	S/T	0.518393	0.36	0.357	0.041	0.041
Q9P0L2	Serine/threonine-protein kinase MARK1	MARK1	P18583-3-S2013	P18583-3	SON-3	2013	S	RRRSFSISPVRLRRS	FALSE	FALSE	0.59753082279428	FALSE	S/T	S/T	0.90508	0.36	0.357	0.041	0.041
Q9P0L2	Serine/threonine-protein kinase MARK1	MARK1	P18583-5-S2013	P18583-5	SON-5	2013	S	RRRSFSISPVRLRRS	FALSE	FALSE	0.59753082279428	FALSE	S/T	S/T	0.90508	0.36	0.357	0.041	0.041
Q9P0L2	Serine/threonine-protein kinase MARK1	MARK1	P18669-S14	P18669	PGAM1	14	S	VLIRHGESAWNLENR	FALSE	FALSE	0.5472023073356398	FALSE	S/T	S/T	0.993662	0.57	0.161	0.041	0.041
Q9P0L2	Serine/threonine-protein kinase MARK1	MARK1	P18669-S152	P18669	PGAM1	152	S	LTEDQLPSCESLKDT	FALSE	FALSE	0.5025469138822891	FALSE	S/T	S/T	0.941439	0.57	0.161	0.041	0.041
Q9P0L2	Serine/threonine-protein kinase MARK1	MARK1	P18754-S2	P18754	RCC1	2	S	______MSPKRIAKR	FALSE	FALSE	0.6329991110905019	FALSE	S/T	S/T	0.151907	0.533	0.356	0.041	0.041
Q9P0L2	Serine/threonine-protein kinase MARK1	MARK1	P18754-S336	P18754	RCC1	336	S	GEGAEEKSIPTLISR	FALSE	FALSE	0.7032745976562745	FALSE	S/T	S/T	0.756025	0.533	0.356	0.041	0.041
Q9P0L2	Serine/threonine-protein kinase MARK1	MARK1	P18754-S387	P18754	RCC1	387	S	GQDEDAWSPVEMMGK	FALSE	FALSE	0.5433178491597137	FALSE	S/T	S/T	0.0584356	0.533	0.356	0.041	0.041
Q9P0L2	Serine/threonine-protein kinase MARK1	MARK1	P18825-S352	P18825	ADA2C	352	S	LSRASSRSVEFFLSR	FALSE	FALSE	0.6854615351088996	FALSE	S/T	S/T	0.202482	0.595	0.403	0.041	0.041
Q9P0L2	Serine/threonine-protein kinase MARK1	MARK1	P18846-S63	P18846	ATF1	63	S	GILARRPSYRKILKD	FALSE	FALSE	0.5361873858175645	FALSE	S/T	S/T	0.273161	0.414	0.301	0.041	0.041
Q9P0L2	Serine/threonine-protein kinase MARK1	MARK1	P18846-S186	P18846	ATF1	186	S	YQIRTTPSATSLPQT	FALSE	FALSE	0.664632197854236	FALSE	S/T	S/T	0.98139	0.414	0.301	0.041	0.041
Q9P0L2	Serine/threonine-protein kinase MARK1	MARK1	P18846-S198	P18846	ATF1	198	S	PQTVVMTSPVTLTSQ	FALSE	FALSE	0.6246223177903346	FALSE	S/T	S/T	0.764555	0.414	0.301	0.041	0.041
Q9P0L2	Serine/threonine-protein kinase MARK1	MARK1	P18848-S58	P18848	ATF4	58	S	SDKAKAGSSEWLAVD	FALSE	FALSE	0.5747146552318497	FALSE	S/T	S/T	0.95236	0.567	0.276	0.041	0.041
Q9P0L2	Serine/threonine-protein kinase MARK1	MARK1	P18848-S248	P18848	ATF4	248	S	SPNRSLPSPGVLCGS	FALSE	FALSE	0.5031152731297766	FALSE	S/T	S/T	0.375578	0.567	0.276	0.041	0.041
Q9P0L2	Serine/threonine-protein kinase MARK1	MARK1	P18858-S801	P18858	DNLI1	801	S	CKLGTGFSDEELEEH	FALSE	FALSE	0.6059406113496247	FALSE	S/T	S/T	0.96734	0.552	0.268	0.041	0.041
Q9P0L2	Serine/threonine-protein kinase MARK1	MARK1	P19013-S31	P19013	K2C4	31	S	GGKRGAFSSVSMSGG	FALSE	FALSE	0.6469381478266283	FALSE	S/T	S/T	0.250365	0.55	0.385	0.041	0.041
Q9P0L2	Serine/threonine-protein kinase MARK1	MARK1	P19013-S51	P19013	K2C4	51	S	SGGFGSRSLYNLRGN	FALSE	FALSE	0.5483112217320432	FALSE	S/T	S/T	0.962774	0.55	0.176	0.041	0.041
Q9P0L2	Serine/threonine-protein kinase MARK1	MARK1	P19021-5-S899	P19021-5	AMD-5	899	S	SRAFGADSEHKLETS	FALSE	FALSE	0.6176507338416533	FALSE	S/T	S/T	0.867178	0.569	0.294	0.041	0.041
Q9P0L2	Serine/threonine-protein kinase MARK1	MARK1	P19086-S229	P19086	GNAZ	229	S	IIFCVELSGYDLKLY	FALSE	FALSE	0.7892963922197191	FALSE	S/T	S/T	0.782166	0.605	0.411	0.041	0.041
Q9P0L2	Serine/threonine-protein kinase MARK1	MARK1	P19086-S264	P19086	GNAZ	264	S	NNWFINTSLILFLNK	FALSE	FALSE	0.6364146229247835	FALSE	S/T	S/T	0.0752622	0.605	0.411	0.041	0.041
Q9P0L2	Serine/threonine-protein kinase MARK1	MARK1	P19174-S451	P19174	PLCG1	451	S	ISADGLPSPNQLKRK	FALSE	FALSE	0.7459602065378634	FALSE	S/T	S/T	0.411687	0.584	0.38	0.041	0.041
Q9P0L2	Serine/threonine-protein kinase MARK1	MARK1	P19174-S954	P19174	PLCG1	954	S	KKIALELSELVVYCR	FALSE	FALSE	0.6016031444678946	FALSE	S/T	S/T	0.0618353	0.584	0.38	0.041	0.041
Q9P0L2	Serine/threonine-protein kinase MARK1	MARK1	P19174-S1224	P19174	PLCG1	1224	S	NGDLSPFSGTSLRER	FALSE	FALSE	0.7512508091319986	FALSE	S/T	S/T	0.506003	0.584	0.38	0.041	0.041
Q9P0L2	Serine/threonine-protein kinase MARK1	MARK1	P19174-S1236	P19174	PLCG1	1236	S	RERGSDASGQLFHGR	FALSE	FALSE	0.5219074318067447	FALSE	S/T	S/T	0.0197472	0.584	0.38	0.041	0.041
Q9P0L2	Serine/threonine-protein kinase MARK1	MARK1	P19174-S1251	P19174	PLCG1	1251	S	AREGSFESRYQQPFE	FALSE	FALSE	0.5194612407435649	FALSE	S/T	S/T	0.019052	0.584	0.38	0.041	0.041
Q9P0L2	Serine/threonine-protein kinase MARK1	MARK1	P19174-S1263	P19174	PLCG1	1263	S	PFEDFRISQEHLADH	FALSE	FALSE	0.7588592785234702	FALSE	S/T	S/T	0.93528	0.584	0.38	0.041	0.041
Q9P0L2	Serine/threonine-protein kinase MARK1	MARK1	P19174-2-S1225	P19174-2	PLCG1-2	1225	S	NGDLSPFSGTSLRER	FALSE	FALSE	0.7512508091319986	FALSE	S/T	S/T	0.506003	0.584	0.38	0.041	0.041
Q9P0L2	Serine/threonine-protein kinase MARK1	MARK1	P19174-2-S1237	P19174-2	PLCG1-2	1237	S	RERGSDASGQLFHGR	FALSE	FALSE	0.5219074318067447	FALSE	S/T	S/T	0.0197472	0.584	0.38	0.041	0.041
Q9P0L2	Serine/threonine-protein kinase MARK1	MARK1	P19235-S108	P19235	EPOR	108	S	GAVRFWCSLPTADTS	FALSE	FALSE	0.5281983508894699	FALSE	S/T	S/T	0.00755686	0.539	0.38	0.041	0.041
Q9P0L2	Serine/threonine-protein kinase MARK1	MARK1	P19235-S116	P19235	EPOR	116	S	LPTADTSSFVPLELR	FALSE	FALSE	0.712465186621098	FALSE	S/T	S/T	0.830304	0.539	0.38	0.041	0.041
Q9P0L2	Serine/threonine-protein kinase MARK1	MARK1	P19235-S192	P19235	EPOR	192	S	SAGNGAGSVQRVEIL	FALSE	FALSE	0.7104865133130848	FALSE	S/T	S/T	0.36701	0.539	0.38	0.041	0.041
Q9P0L2	Serine/threonine-protein kinase MARK1	MARK1	P19320-S706	P19320	VCAM1	706	S	LLVLYFASSLIIPAI	FALSE	FALSE	0.6930194572570623	FALSE	S/T	S/T	0.358325	0.606	0.3	0.041	0.041
Q9P0L2	Serine/threonine-protein kinase MARK1	MARK1	P19367-S88	P19367	HXK1	88	S	IALDLGGSSFRILRV	FALSE	FALSE	0.5070930156986024	FALSE	S/T	S/T	0.760758	0.509	0.218	0.041	0.041
Q9P0L2	Serine/threonine-protein kinase MARK1	MARK1	P19367-S89	P19367	HXK1	89	S	ALDLGGSSFRILRVQ	FALSE	FALSE	0.5070930156986024	FALSE	S/T	S/T	0.768777	0.509	0.218	0.041	0.041
Q9P0L2	Serine/threonine-protein kinase MARK1	MARK1	P19419-S200	P19419	ELK1	200	S	PSGSRSTSPSPLEAC	FALSE	FALSE	0.5905539899161157	FALSE	S/T	S/T	0.746037	0.586	0.231	0.041	0.041
Q9P0L2	Serine/threonine-protein kinase MARK1	MARK1	P19419-S303	P19419	ELK1	303	S	QAGGHAASSPEISQP	FALSE	FALSE	0.5905539899161157	FALSE	S/T	S/T	0.751502	0.586	0.231	0.041	0.041
Q9P0L2	Serine/threonine-protein kinase MARK1	MARK1	P19419-S324	P19419	ELK1	324	S	RDLELPLSPSLLGGP	FALSE	FALSE	0.5871503934174157	FALSE	S/T	S/T	0.683432	0.586	0.231	0.041	0.041
Q9P0L2	Serine/threonine-protein kinase MARK1	MARK1	P19419-S389	P19419	ELK1	389	S	LSPIAPRSPAKLSFQ	FALSE	FALSE	0.5224460833081881	FALSE	S/T	S/T	0.258664	0.586	0.231	0.041	0.041
Q9P0L2	Serine/threonine-protein kinase MARK1	MARK1	P19438-S381	P19438	TNR1A	381	S	FVRRLGLSDHEIDRL	FALSE	FALSE	0.6996944714556129	FALSE	S/T	S/T	0.689045	0.513	0.337	0.041	0.041
Q9P0L2	Serine/threonine-protein kinase MARK1	MARK1	P19484-S3	P19484	TFEB	3	S	_____MASRIGLRMQ	FALSE	FALSE	0.5804488224786593	FALSE	S/T	S/T	0.969444	0.625	0.256	0.041	0.041
Q9P0L2	Serine/threonine-protein kinase MARK1	MARK1	P19484-S334	P19484	TFEB	334	S	GLPTTSPSGMNMAEL	FALSE	FALSE	0.5124084790214425	FALSE	S/T	S/T	0.368038	0.625	0.256	0.041	0.041
Q9P0L2	Serine/threonine-protein kinase MARK1	MARK1	P19484-S429	P19484	TFEB	429	S	GSPFPSLSKKDLDLM	FALSE	FALSE	0.5885736211393501	FALSE	S/T	S/T	0.868342	0.625	0.256	0.041	0.041
Q9P0L2	Serine/threonine-protein kinase MARK1	MARK1	P19484-S441	P19484	TFEB	441	S	DLMLLDDSLLPLASD	FALSE	FALSE	0.5780725253210324	FALSE	S/T	S/T	0.726006	0.625	0.256	0.041	0.041
Q9P0L2	Serine/threonine-protein kinase MARK1	MARK1	P19525-S83	P19525	E2AK2	83	S	NKEKKAVSPLLLTTT	FALSE	FALSE	0.5867427360168332	TRUE	S/T	S/T	0.753087	0.722	0.377	0.041	0.041
Q9P0L2	Serine/threonine-protein kinase MARK1	MARK1	P19525-S92	P19525	E2AK2	92	S	LLLTTTNSSEGLSMG	FALSE	FALSE	0.7061304108832417	TRUE	S/T	S/T	0.981104	0.722	0.377	0.041	0.041
Q9P0L2	Serine/threonine-protein kinase MARK1	MARK1	P19525-S407	P19525	E2AK2	407	S	KGVDYIHSKKLIHRD	FALSE	FALSE	0.5101988664939111	TRUE	S/T	S/T	0.136061	0.722	0.377	0.041	0.041
Q9P0L2	Serine/threonine-protein kinase MARK1	MARK1	P19525-S456	P19525	E2AK2	456	S	KGTLRYMSPEQISSQ	FALSE	FALSE	0.540153869872869	TRUE	S/T	S/T	0.292238	0.722	0.377	0.041	0.041
Q9P0L2	Serine/threonine-protein kinase MARK1	MARK1	P19532-S112	P19532	TFE3	112	S	AMSSSSSSRVLLRQQ	FALSE	FALSE	0.5234765568769187	FALSE	S/T	S/T	0.973113	0.623	0.208	0.041	0.041
Q9P0L2	Serine/threonine-protein kinase MARK1	MARK1	P19532-S246	P19532	TFE3	246	S	PTGSAPNSPMALLTI	FALSE	FALSE	0.5149860078208599	FALSE	S/T	S/T	0.608745	0.623	0.208	0.041	0.041
Q9P0L2	Serine/threonine-protein kinase MARK1	MARK1	P19532-S548	P19532	TFE3	548	S	LSPLRAASDPLLSSV	FALSE	FALSE	0.5256926467106481	FALSE	S/T	S/T	0.950977	0.623	0.208	0.041	0.041
Q9P0L2	Serine/threonine-protein kinase MARK1	MARK1	P19544-7-S54	P19544-7	WT1-7	54	S	KLGAAEASAERLQGR	FALSE	FALSE	0.5711771300879406	FALSE	S/T	S/T	0.933948	0.562	0.228	0.041	0.041
Q9P0L2	Serine/threonine-protein kinase MARK1	MARK1	P19623-S145	P19623	SPEE	145	S	PGMAIGYSSSKLTLH	FALSE	FALSE	0.5062028777876179	FALSE	S/T	S/T	0.928133	0.841	0.148	0.041	0.041
Q9P0L2	Serine/threonine-protein kinase MARK1	MARK1	P19623-S147	P19623	SPEE	147	S	MAIGYSSSKLTLHVG	FALSE	FALSE	0.5067567540322835	FALSE	S/T	S/T	0.930638	0.841	0.148	0.041	0.041
Q9P0L2	Serine/threonine-protein kinase MARK1	MARK1	P19634-S616	P19634	SL9A1	616	S	IHPKSLPSERILPAL	FALSE	FALSE	0.552493670308767	FALSE	S/T	S/T	0.72044	0.569	0.243	0.041	0.041
Q9P0L2	Serine/threonine-protein kinase MARK1	MARK1	P19634-S787	P19634	SL9A1	787	S	PAPSDSPSSQRIQRC	FALSE	FALSE	0.520474422639089	FALSE	S/T	S/T	0.560166	0.569	0.243	0.041	0.041
Q9P0L2	Serine/threonine-protein kinase MARK1	MARK1	P19835-S238	P19835	CEL	238	S	GLIRRAISQSGVALS	FALSE	FALSE	0.576414351231367	FALSE	S/T	S/T	0.425989	0.537	0.274	0.041	0.041
Q9P0L2	Serine/threonine-protein kinase MARK1	MARK1	P19838-S932	P19838	NFKB1	932	S	CDSGVETSFRKLSFT	FALSE	FALSE	0.5659470242162015	FALSE	S/T	S/T	0.617804	0.555	0.264	0.041	0.041
Q9P0L2	Serine/threonine-protein kinase MARK1	MARK1	P19971-S50	P19971	TYPH	50	S	KRDGGRLSEADIRGF	FALSE	FALSE	0.7003909598646526	FALSE	S/T	S/T	0.31522	0.841	0.381	0.041	0.041
Q9P0L2	Serine/threonine-protein kinase MARK1	MARK1	P20020-S1137	P20020	AT2B1	1137	S	EGLEKPESRSSIHNF	FALSE	FALSE	0.5189456690973282	FALSE	S/T	S/T	0.563942	0.561	0.204	0.041	0.041
Q9P0L2	Serine/threonine-protein kinase MARK1	MARK1	P20020-S1192	P20020	AT2B1	1192	S	KNNNAVDSGIHLTIE	FALSE	FALSE	0.5526409899862155	FALSE	S/T	S/T	0.952268	0.561	0.204	0.041	0.041
Q9P0L2	Serine/threonine-protein kinase MARK1	MARK1	P20020-1-S1126	P20020-1	AT2B1-1	1126	S	DVVNAFQSGSSIQGA	FALSE	FALSE	0.5195426834044372	FALSE	S/T	S/T	0.573833	0.561	0.204	0.041	0.041
Q9P0L2	Serine/threonine-protein kinase MARK1	MARK1	P20042-S2	P20042	IF2B	2	S	______MSGDEMIFD	FALSE	FALSE	0.5192700842957116	FALSE	S/T	S/T	0.198398	0.623	0.266	0.041	0.041
Q9P0L2	Serine/threonine-protein kinase MARK1	MARK1	P20042-S218	P20042	IF2B	218	S	RVGTKKTSFVNFTDI	FALSE	FALSE	0.5166757019635057	FALSE	S/T	S/T	0.121719	0.623	0.266	0.041	0.041
Q9P0L2	Serine/threonine-protein kinase MARK1	MARK1	P20042-S286	P20042	IF2B	286	S	VTCHTCRSPDTILQK	FALSE	FALSE	0.5672629251562609	FALSE	S/T	S/T	0.269101	0.623	0.266	0.041	0.041
Q9P0L2	Serine/threonine-protein kinase MARK1	MARK1	P20042-S310	P20042	IF2B	310	S	ETCHSRCSVASIKTG	FALSE	FALSE	0.501361950222575	FALSE	S/T	S/T	0.107898	0.623	0.266	0.041	0.041
Q9P0L2	Serine/threonine-protein kinase MARK1	MARK1	P20073-S447	P20073	ANXA7	447	S	VRIVVTRSEIDLVQI	FALSE	FALSE	0.5396173875717726	FALSE	S/T	S/T	0.971069	0.524	0.246	0.041	0.041
Q9P0L2	Serine/threonine-protein kinase MARK1	MARK1	P20248-S154	P20248	CCNA2	154	S	PMDGSFESPHTMDMS	FALSE	FALSE	0.5021267960808311	FALSE	S/T	S/T	0.0799734	0.459	0.328	0.041	0.041
Q9P0L2	Serine/threonine-protein kinase MARK1	MARK1	P20248-S209	P20248	CCNA2	209	S	KQPDITNSMRAILVD	FALSE	FALSE	0.614645953624424	FALSE	S/T	S/T	0.328771	0.459	0.328	0.041	0.041
Q9P0L2	Serine/threonine-protein kinase MARK1	MARK1	P20265-S341	P20265	PO3F2	341	S	EADSSSGSPTSIDKI	FALSE	FALSE	0.6178300906522066	FALSE	S/T	S/T	0.360991	0.434	0.369	0.041	0.041
Q9P0L2	Serine/threonine-protein kinase MARK1	MARK1	P20273-S717	P20273	CD22	717	S	RRWKRTQSQQGLQEN	FALSE	FALSE	0.664405984723656	FALSE	S/T	S/T	0.989348	0.618	0.271	0.041	0.041
Q9P0L2	Serine/threonine-protein kinase MARK1	MARK1	P20290-S91	P20290	BTF3	91	S	DDKKLQFSLKKLGVN	FALSE	FALSE	0.5043073470241689	FALSE	S/T	S/T	0.889092	0.555	0.152	0.041	0.041
Q9P0L2	Serine/threonine-protein kinase MARK1	MARK1	P20309-S291	P20309	ACM3	291	S	TGSSRSCSSYELQQQ	FALSE	FALSE	0.8126544558014842	FALSE	S/T	S/T	0.975208	0.631	0.496	0.041	0.041
Q9P0L2	Serine/threonine-protein kinase MARK1	MARK1	P20309-S292	P20309	ACM3	292	S	GSSRSCSSYELQQQS	FALSE	FALSE	0.5894091183078258	FALSE	S/T	S/T	0.0393162	0.631	0.496	0.041	0.041
Q9P0L2	Serine/threonine-protein kinase MARK1	MARK1	P20309-S385	P20309	ACM3	385	S	LNSTKLPSSDNLQVP	FALSE	FALSE	0.8146544558014842	FALSE	S/T	S/T	0.982686	0.631	0.496	0.041	0.041
Q9P0L2	Serine/threonine-protein kinase MARK1	MARK1	P20333-S327	P20333	TNR1B	327	S	LITAPSSSSSSLESS	FALSE	FALSE	0.624513557364665	FALSE	S/T	S/T	0.967828	0.551	0.293	0.041	0.041
Q9P0L2	Serine/threonine-protein kinase MARK1	MARK1	P20338-S2	P20338	RAB4A	2	S	______MSQTAMSET	FALSE	FALSE	0.6163636090071325	FALSE	S/T	S/T	0.460697	0.55	0.291	0.041	0.041
Q9P0L2	Serine/threonine-protein kinase MARK1	MARK1	P20339-S84	P20339	RAB5A	84	S	AGQERYHSLAPMYYR	FALSE	FALSE	0.6852073112951831	FALSE	S/T	S/T	0.139647	0.583	0.372	0.041	0.041
Q9P0L2	Serine/threonine-protein kinase MARK1	MARK1	P20339-S123	P20339	RAB5A	123	S	KELQRQASPNIVIAL	FALSE	FALSE	0.5372159220968755	FALSE	S/T	S/T	0.0414119	0.583	0.372	0.041	0.041
Q9P0L2	Serine/threonine-protein kinase MARK1	MARK1	P20393-S310	P20393	NR1D1	310	S	AHDKLGSSPGNFNAN	FALSE	FALSE	0.5846707210621511	FALSE	S/T	S/T	0.146402	0.686	0.283	0.041	0.041
Q9P0L2	Serine/threonine-protein kinase MARK1	MARK1	P20393-S486	P20393	NR1D1	486	S	VLMVRFASLFNVKDQ	FALSE	FALSE	0.5782929517169639	FALSE	S/T	S/T	0.169207	0.686	0.283	0.041	0.041
Q9P0L2	Serine/threonine-protein kinase MARK1	MARK1	P20472-S2	P20472	PRVA	2	S	______MSMTDLLNA	FALSE	FALSE	0.5987707668877772	FALSE	S/T	S/T	0.981153	0.564	0.259	0.041	0.041
Q9P0L2	Serine/threonine-protein kinase MARK1	MARK1	P20585-S30	P20585	MSH3	30	S	VLSRFFQSTGSLKST	FALSE	FALSE	0.5103106140277343	FALSE	S/T	S/T	0.973647	0.468	0.223	0.041	0.041
Q9P0L2	Serine/threonine-protein kinase MARK1	MARK1	P20591-S4	P20591	MX1	4	S	____MVVSEVDIAKA	FALSE	FALSE	0.723639006378178	FALSE	S/T	S/T	0.32656	0.689	0.323	0.041	0.041
Q9P0L2	Serine/threonine-protein kinase MARK1	MARK1	P20591-S17	P20591	MX1	17	S	KADPAAASHPLLLNG	FALSE	FALSE	0.8149784946412681	FALSE	S/T	S/T	0.945496	0.689	0.323	0.041	0.041
Q9P0L2	Serine/threonine-protein kinase MARK1	MARK1	P20591-S58	P20591	MX1	58	S	PCIDLIDSLRALGVE	FALSE	FALSE	0.8134911180042126	FALSE	S/T	S/T	0.898063	0.689	0.323	0.041	0.041
Q9P0L2	Serine/threonine-protein kinase MARK1	MARK1	P20592-S106	P20592	MX2	106	S	PCIDLIDSLRALGVE	FALSE	FALSE	0.7194012720024234	FALSE	S/T	S/T	0.898063	0.698	0.285	0.041	0.041
Q9P0L2	Serine/threonine-protein kinase MARK1	MARK1	P20700-S23	P20700	LMNB1	23	S	GGPTTPLSPTRLSRL	FALSE	FALSE	0.6261829370363118	FALSE	S/T	S/T	0.672198	0.438	0.515	0.041	0.041
Q9P0L2	Serine/threonine-protein kinase MARK1	MARK1	P20700-S58	P20700	LMNB1	58	S	RSLETENSALQLQVT	FALSE	FALSE	0.6190561470148089	FALSE	S/T	S/T	0.825094	0.438	0.515	0.041	0.041
Q9P0L2	Serine/threonine-protein kinase MARK1	MARK1	P20700-S232	P20700	LMNB1	232	S	TRLVEVDSGRQIEYE	FALSE	FALSE	0.5367320347107756	FALSE	S/T	S/T	0.13792	0.438	0.515	0.041	0.041
Q9P0L2	Serine/threonine-protein kinase MARK1	MARK1	P20700-S405	P20700	LMNB1	405	S	VTVSRASSSRSVRTT	FALSE	FALSE	0.5357195540865766	FALSE	S/T	S/T	0.148339	0.438	0.515	0.041	0.041
Q9P0L2	Serine/threonine-protein kinase MARK1	MARK1	P20701-S338	P20701	ITAL	338	S	IYVIEGTSKQDLTSF	FALSE	FALSE	0.6646267660224398	FALSE	S/T	S/T	0.802002	0.492	0.349	0.041	0.041
Q9P0L2	Serine/threonine-protein kinase MARK1	MARK1	P20702-S673	P20702	ITAX	673	S	LGSRDLQSSVTLDLA	FALSE	FALSE	0.6427591302304834	FALSE	S/T	S/T	0.914362	0.489	0.357	0.041	0.041
Q9P0L2	Serine/threonine-protein kinase MARK1	MARK1	P20774-S285	P20774	MIME	285	S	VLGKHPNSFICLKRL	FALSE	FALSE	0.5969801938062708	FALSE	S/T	S/T	0.85695	0.36	0.339	0.041	0.041
Q9P0L2	Serine/threonine-protein kinase MARK1	MARK1	P20783-S101	P20783	NTF3	101	S	RQQRRYNSPRVLLSD	FALSE	FALSE	0.7289589621281882	FALSE	S/T	S/T	0.738019	0.526	0.437	0.041	0.041
Q9P0L2	Serine/threonine-protein kinase MARK1	MARK1	P20794-S510	P20794	MAK	510	S	EINPHTWSNQLFPKS	FALSE	FALSE	0.5704153114354589	TRUE	S/T	S/T	0.163347	0.604	0.517	0.041	0.041
Q9P0L2	Serine/threonine-protein kinase MARK1	MARK1	P20807-S279	P20807	CAN3	279	S	MTYGTSPSGLNMGEL	FALSE	FALSE	0.7178096251068702	FALSE	S/T	S/T	0.479091	0.681	0.304	0.041	0.041
Q9P0L2	Serine/threonine-protein kinase MARK1	MARK1	P20807-S699	P20807	CAN3	699	S	FTLESCRSMIALMDT	FALSE	FALSE	0.7518160923280783	FALSE	S/T	S/T	0.923493	0.681	0.304	0.041	0.041
Q9P0L2	Serine/threonine-protein kinase MARK1	MARK1	P20809-S41	P20809	IL11	41	S	DPRAELDSTVLLTRS	FALSE	FALSE	0.6799741891407276	FALSE	S/T	S/T	0.858797	0.543	0.373	0.041	0.041
Q9P0L2	Serine/threonine-protein kinase MARK1	MARK1	P20810-S113	P20810	ICAL	113	S	MISAGGESVAGITAI	FALSE	FALSE	0.5782033144303833	FALSE	S/T	S/T	0.717366	0.652	0.228	0.041	0.041
Q9P0L2	Serine/threonine-protein kinase MARK1	MARK1	P20810-S287	P20810	ICAL	287	S	KVEKDTMSDQALEAL	FALSE	FALSE	0.5944417455827115	FALSE	S/T	S/T	0.970246	0.652	0.228	0.041	0.041
Q9P0L2	Serine/threonine-protein kinase MARK1	MARK1	P20810-S364	P20810	ICAL	364	S	EEKPKPRSESELIDE	FALSE	FALSE	0.5800624685156961	FALSE	S/T	S/T	0.774052	0.652	0.228	0.041	0.041
Q9P0L2	Serine/threonine-protein kinase MARK1	MARK1	P20810-S499	P20810	ICAL	499	S	KPLLPKESKEQLPPM	FALSE	FALSE	0.5589750038622073	FALSE	S/T	S/T	0.612935	0.652	0.228	0.041	0.041
Q9P0L2	Serine/threonine-protein kinase MARK1	MARK1	P20810-S507	P20810	ICAL	507	S	KEQLPPMSEDFLLDA	FALSE	FALSE	0.5830212321811773	FALSE	S/T	S/T	0.813544	0.652	0.228	0.041	0.041
Q9P0L2	Serine/threonine-protein kinase MARK1	MARK1	P20810-S563	P20810	ICAL	563	S	PPRDTSQSDKDLDDA	FALSE	FALSE	0.5876435229522707	FALSE	S/T	S/T	0.977694	0.652	0.228	0.041	0.041
Q9P0L2	Serine/threonine-protein kinase MARK1	MARK1	P20823-S303	P20823	HNF1A	303	S	GPALPAHSSPGLPPP	FALSE	FALSE	0.5550705565873489	FALSE	S/T	S/T	0.881269	0.585	0.179	0.041	0.041
Q9P0L2	Serine/threonine-protein kinase MARK1	MARK1	P20916-S436	P20916	MAG	436	S	QCLCVVKSNPEPSVA	FALSE	FALSE	0.5728658509698149	FALSE	S/T	S/T	0.0071334	0.593	0.394	0.041	0.041
Q9P0L2	Serine/threonine-protein kinase MARK1	MARK1	P20929-S2948	P20929	NEBU	2948	S	KFTSVTDSLEQVLAK	FALSE	FALSE	0.5238606789248357	FALSE	S/T	S/T	0.223349	0.611	0.231	0.041	0.041
Q9P0L2	Serine/threonine-protein kinase MARK1	MARK1	P20929-S3191	P20929	NEBU	3191	S	KFTSVTDSLEQVLAK	FALSE	FALSE	0.5238606789248357	FALSE	S/T	S/T	0.223349	0.611	0.231	0.041	0.041
Q9P0L2	Serine/threonine-protein kinase MARK1	MARK1	P20929-S4721	P20929	NEBU	4721	S	TSYILPSSTLSLTHA	FALSE	FALSE	0.5976551428910766	FALSE	S/T	S/T	0.888617	0.611	0.231	0.041	0.041
Q9P0L2	Serine/threonine-protein kinase MARK1	MARK1	P20929-S5521	P20929	NEBU	5521	S	EVYQRNKSNCTIEPD	FALSE	FALSE	0.5541278529667286	FALSE	S/T	S/T	0.435443	0.611	0.231	0.041	0.041
Q9P0L2	Serine/threonine-protein kinase MARK1	MARK1	P20929-S5664	P20929	NEBU	5664	S	KKHLAQGSYTTLPET	FALSE	FALSE	0.5919085720586522	FALSE	S/T	S/T	0.982244	0.611	0.231	0.041	0.041
Q9P0L2	Serine/threonine-protein kinase MARK1	MARK1	P20929-S6540	P20929	NEBU	6540	S	RSREQSRSASALSIS	FALSE	FALSE	0.592596156245199	FALSE	S/T	S/T	0.935	0.611	0.231	0.041	0.041
Q9P0L2	Serine/threonine-protein kinase MARK1	MARK1	P20929-S6542	P20929	NEBU	6542	S	REQSRSASALSISGG	FALSE	FALSE	0.5894128502122528	FALSE	S/T	S/T	0.729022	0.611	0.231	0.041	0.041
Q9P0L2	Serine/threonine-protein kinase MARK1	MARK1	P20930-S295	P20930	FILA	295	S	RTRKRRGSRVSQDRD	FALSE	FALSE	0.5591168206845992	FALSE	S/T	S/T	0.0317823	0.639	0.329	0.041	0.041
Q9P0L2	Serine/threonine-protein kinase MARK1	MARK1	P20930-S648	P20930	FILA	648	S	ASRNHHGSAQEQSRD	FALSE	FALSE	0.5874782980831956	FALSE	S/T	S/T	0.0521442	0.639	0.329	0.041	0.041
Q9P0L2	Serine/threonine-protein kinase MARK1	MARK1	P20930-S944	P20930	FILA	944	S	RTSRRQGSSVSQDSD	FALSE	FALSE	0.6795928042167354	FALSE	S/T	S/T	0.11413	0.639	0.329	0.041	0.041
Q9P0L2	Serine/threonine-protein kinase MARK1	MARK1	P20930-S1020	P20930	FILA	1020	S	SSGGQAASSHEQARS	FALSE	FALSE	0.5538876118040862	FALSE	S/T	S/T	0.0301561	0.639	0.329	0.041	0.041
Q9P0L2	Serine/threonine-protein kinase MARK1	MARK1	P20930-S1114	P20930	FILA	1114	S	SGGRSGRSGSFIYQV	FALSE	FALSE	0.7257073856005254	FALSE	S/T	S/T	0.332736	0.639	0.329	0.041	0.041
Q9P0L2	Serine/threonine-protein kinase MARK1	MARK1	P20930-S1762	P20930	FILA	1762	S	SGERSGRSGSFLYQV	FALSE	FALSE	0.7583331273991905	FALSE	S/T	S/T	0.882082	0.639	0.329	0.041	0.041
Q9P0L2	Serine/threonine-protein kinase MARK1	MARK1	P20930-S1827	P20930	FILA	1827	S	SRGGRQGSHYEQSVD	FALSE	FALSE	0.6221020362574894	FALSE	S/T	S/T	0.091373	0.639	0.329	0.041	0.041
Q9P0L2	Serine/threonine-protein kinase MARK1	MARK1	P20930-S2087	P20930	FILA	2087	S	SGESSGRSGSFLYQV	FALSE	FALSE	0.7559229806077044	FALSE	S/T	S/T	0.853483	0.639	0.329	0.041	0.041
Q9P0L2	Serine/threonine-protein kinase MARK1	MARK1	P20930-S2270	P20930	FILA	2270	S	ASRNHHGSAQEQSRD	FALSE	FALSE	0.5874782980831956	FALSE	S/T	S/T	0.0521442	0.639	0.329	0.041	0.041
Q9P0L2	Serine/threonine-protein kinase MARK1	MARK1	P20930-S2411	P20930	FILA	2411	S	SAGRSGRSGSFLYQV	FALSE	FALSE	0.7600425191085912	FALSE	S/T	S/T	0.911518	0.639	0.329	0.041	0.041
Q9P0L2	Serine/threonine-protein kinase MARK1	MARK1	P20930-S2476	P20930	FILA	2476	S	SSGGRQGSHYEQLVD	FALSE	FALSE	0.5879925837974813	FALSE	S/T	S/T	0.0525504	0.639	0.329	0.041	0.041
Q9P0L2	Serine/threonine-protein kinase MARK1	MARK1	P20930-S2594	P20930	FILA	2594	S	ASRNHHGSAQEQLRD	FALSE	FALSE	0.590147248986851	FALSE	S/T	S/T	0.0474309	0.639	0.329	0.041	0.041
Q9P0L2	Serine/threonine-protein kinase MARK1	MARK1	P20930-S2889	P20930	FILA	2889	S	RRSRRQGSSVSQDSD	FALSE	FALSE	0.668239074182546	FALSE	S/T	S/T	0.138454	0.639	0.329	0.041	0.041
Q9P0L2	Serine/threonine-protein kinase MARK1	MARK1	P20930-S2918	P20930	FILA	2918	S	ASRNHHGSAQEQLRD	FALSE	FALSE	0.590147248986851	FALSE	S/T	S/T	0.0474309	0.639	0.329	0.041	0.041
Q9P0L2	Serine/threonine-protein kinase MARK1	MARK1	P20930-S3213	P20930	FILA	3213	S	RRSRRQGSSVSQDSD	FALSE	FALSE	0.668239074182546	FALSE	S/T	S/T	0.138454	0.639	0.329	0.041	0.041
Q9P0L2	Serine/threonine-protein kinase MARK1	MARK1	P20930-S3289	P20930	FILA	3289	S	SSGGQAASSHEQARS	FALSE	FALSE	0.5538876118040862	FALSE	S/T	S/T	0.0301561	0.639	0.329	0.041	0.041
Q9P0L2	Serine/threonine-protein kinase MARK1	MARK1	P20930-S3383	P20930	FILA	3383	S	SGGRSGRSGSFLYQV	FALSE	FALSE	0.7600425191085912	FALSE	S/T	S/T	0.909373	0.639	0.329	0.041	0.041
Q9P0L2	Serine/threonine-protein kinase MARK1	MARK1	P20930-S3707	P20930	FILA	3707	S	SAGRSGRSGSFLYQV	FALSE	FALSE	0.7600425191085912	FALSE	S/T	S/T	0.911518	0.639	0.329	0.041	0.041
Q9P0L2	Serine/threonine-protein kinase MARK1	MARK1	P20930-S3737	P20930	FILA	3737	S	STGGRQGSRHEQARD	FALSE	FALSE	0.5851474326003305	FALSE	S/T	S/T	0.078478	0.639	0.329	0.041	0.041
Q9P0L2	Serine/threonine-protein kinase MARK1	MARK1	P20930-S3861	P20930	FILA	3861	S	RRSRRQGSSVSQDSD	FALSE	FALSE	0.668239074182546	FALSE	S/T	S/T	0.138454	0.639	0.329	0.041	0.041
Q9P0L2	Serine/threonine-protein kinase MARK1	MARK1	P20936-S418	P20936	RASA1	418	S	MGGRYYNSIGDIIDH	FALSE	FALSE	0.8144834991413809	FALSE	S/T	S/T	0.506638	0.724	0.397	0.041	0.041
Q9P0L2	Serine/threonine-protein kinase MARK1	MARK1	P20936-S831	P20936	RASA1	831	S	SKQSCELSPSKLEKN	FALSE	FALSE	0.8216504465399468	FALSE	S/T	S/T	0.526787	0.724	0.397	0.041	0.041
Q9P0L2	Serine/threonine-protein kinase MARK1	MARK1	P20962-S13	P20962	PTMS	13	S	VEAAAELSAKDLKEK	FALSE	FALSE	0.5338535999345863	FALSE	S/T	S/T	0.895097	0.443	0.172	0.041	0.041
Q9P0L2	Serine/threonine-protein kinase MARK1	MARK1	P21108-S308	P21108	PRPS3	308	S	RRTHNGESVSYLFSH	FALSE	FALSE	0.5579986596908227	FALSE	S/T	S/T	0.972151	0.486	0.241	0.041	0.041
Q9P0L2	Serine/threonine-protein kinase MARK1	MARK1	P21281-S41	P21281	VATB2	41	S	AVSRNYLSQPRLTYK	FALSE	FALSE	0.5471266812104715	FALSE	S/T	S/T	0.926917	0.561	0.245	0.041	0.041
Q9P0L2	Serine/threonine-protein kinase MARK1	MARK1	P21281-S83	P21281	VATB2	83	S	LPDGTKRSGQVLEVS	FALSE	FALSE	0.5031229581563178	FALSE	S/T	S/T	0.548312	0.561	0.245	0.041	0.041
Q9P0L2	Serine/threonine-protein kinase MARK1	MARK1	P21281-S124	P21281	VATB2	124	S	DILRTPVSEDMLGRV	FALSE	FALSE	0.5507442040914866	FALSE	S/T	S/T	0.739096	0.561	0.245	0.041	0.041
Q9P0L2	Serine/threonine-protein kinase MARK1	MARK1	P21281-S397	P21281	VATB2	397	S	PPINVLPSLSRLMKS	FALSE	FALSE	0.5545657142094857	FALSE	S/T	S/T	0.934078	0.561	0.245	0.041	0.041
Q9P0L2	Serine/threonine-protein kinase MARK1	MARK1	P21283-S165	P21283	VATC1	165	S	AGSLLTRSLAEIVKK	FALSE	FALSE	0.548818863833611	FALSE	S/T	S/T	0.658558	0.553	0.244	0.041	0.041
Q9P0L2	Serine/threonine-protein kinase MARK1	MARK1	P21291-S192	P21291	CSRP1	192	S	GAGALVHSE______	FALSE	FALSE	0.5336905960214761	FALSE	S/T	S/T	0.109786	0.506	0.292	0.041	0.041
Q9P0L2	Serine/threonine-protein kinase MARK1	MARK1	P21333-S2	P21333	FLNA	2	S	______MSSSHSRAG	FALSE	FALSE	0.6118703399833922	FALSE	S/T	S/T	0.0688701	0.639	0.381	0.041	0.041
Q9P0L2	Serine/threonine-protein kinase MARK1	MARK1	P21333-S4	P21333	FLNA	4	S	____MSSSHSRAGQS	FALSE	FALSE	0.6114434292500227	FALSE	S/T	S/T	0.0519312	0.639	0.381	0.041	0.041
Q9P0L2	Serine/threonine-protein kinase MARK1	MARK1	P21333-S6	P21333	FLNA	6	S	__MSSSHSRAGQSAA	FALSE	FALSE	0.6650378185077832	FALSE	S/T	S/T	0.199571	0.639	0.381	0.041	0.041
Q9P0L2	Serine/threonine-protein kinase MARK1	MARK1	P21333-S11	P21333	FLNA	11	S	SHSRAGQSAAGAAPG	FALSE	FALSE	0.6965476521355666	FALSE	S/T	S/T	0.10783	0.639	0.381	0.041	0.041
Q9P0L2	Serine/threonine-protein kinase MARK1	MARK1	P21333-S85	P21333	FLNA	85	S	IALLEVLSQKKMHRK	FALSE	FALSE	0.7544223178910158	FALSE	S/T	S/T	0.548765	0.639	0.381	0.041	0.041
Q9P0L2	Serine/threonine-protein kinase MARK1	MARK1	P21333-S118	P21333	FLNA	118	S	LEFLDRESIKLVSID	FALSE	FALSE	0.6963658339537484	FALSE	S/T	S/T	0.109775	0.639	0.381	0.041	0.041
Q9P0L2	Serine/threonine-protein kinase MARK1	MARK1	P21333-S189	P21333	FLNA	189	S	QLPITNFSRDWQSGR	FALSE	FALSE	0.5296395855720377	FALSE	S/T	S/T	0.0152552	0.639	0.381	0.041	0.041
Q9P0L2	Serine/threonine-protein kinase MARK1	MARK1	P21333-S215	P21333	FLNA	215	S	GLCPDWDSWDASKPV	FALSE	FALSE	0.6164011214357789	FALSE	S/T	S/T	0.0590487	0.639	0.381	0.041	0.041
Q9P0L2	Serine/threonine-protein kinase MARK1	MARK1	P21333-S343	P21333	FLNA	343	S	NDKNRTFSVWYVPEV	FALSE	FALSE	0.7591842044919644	FALSE	S/T	S/T	0.601291	0.639	0.381	0.041	0.041
Q9P0L2	Serine/threonine-protein kinase MARK1	MARK1	P21333-S368	P21333	FLNA	368	S	AGQHIAKSPFEVYVD	FALSE	FALSE	0.6666693085070763	FALSE	S/T	S/T	0.312796	0.639	0.381	0.041	0.041
Q9P0L2	Serine/threonine-protein kinase MARK1	MARK1	P21333-S377	P21333	FLNA	377	S	FEVYVDKSQGDASKV	FALSE	FALSE	0.5355493790053895	FALSE	S/T	S/T	0.0225516	0.639	0.381	0.041	0.041
Q9P0L2	Serine/threonine-protein kinase MARK1	MARK1	P21333-S394	P21333	FLNA	394	S	QGPGLEPSGNIANKT	FALSE	FALSE	0.5372792218970388	FALSE	S/T	S/T	0.016526	0.639	0.381	0.041	0.041
Q9P0L2	Serine/threonine-protein kinase MARK1	MARK1	P21333-S440	P21333	FLNA	440	S	QLEARGDSTYRCSYQ	FALSE	FALSE	0.6023133028381893	FALSE	S/T	S/T	0.072143	0.639	0.381	0.041	0.041
Q9P0L2	Serine/threonine-protein kinase MARK1	MARK1	P21333-S468	P21333	FLNA	468	S	AGVPIPRSPYTVTVG	FALSE	FALSE	0.5743169050639438	FALSE	S/T	S/T	0.0385537	0.639	0.381	0.041	0.041
Q9P0L2	Serine/threonine-protein kinase MARK1	MARK1	P21333-S481	P21333	FLNA	481	S	VGQACNPSACRAVGR	FALSE	FALSE	0.6871882981885943	FALSE	S/T	S/T	0.150947	0.639	0.381	0.041	0.041
Q9P0L2	Serine/threonine-protein kinase MARK1	MARK1	P21333-S732	P21333	FLNA	732	S	DNGNGTYSCSYVPRK	FALSE	FALSE	0.7266281907252109	FALSE	S/T	S/T	0.339258	0.639	0.381	0.041	0.041
Q9P0L2	Serine/threonine-protein kinase MARK1	MARK1	P21333-S748	P21333	FLNA	748	S	VKHTAMVSWGGVSIP	FALSE	FALSE	0.7617728679978301	FALSE	S/T	S/T	0.66114	0.639	0.381	0.041	0.041
Q9P0L2	Serine/threonine-protein kinase MARK1	MARK1	P21333-S753	P21333	FLNA	753	S	MVSWGGVSIPNSPFR	FALSE	FALSE	0.5014462226729931	FALSE	S/T	S/T	0.00986558	0.639	0.381	0.041	0.041
Q9P0L2	Serine/threonine-protein kinase MARK1	MARK1	P21333-S757	P21333	FLNA	757	S	GGVSIPNSPFRVNVG	FALSE	FALSE	0.609175797695174	FALSE	S/T	S/T	0.0566404	0.639	0.381	0.041	0.041
Q9P0L2	Serine/threonine-protein kinase MARK1	MARK1	P21333-S767	P21333	FLNA	767	S	RVNVGAGSHPNKVKV	FALSE	FALSE	0.5275117605155725	FALSE	S/T	S/T	0.0140937	0.639	0.381	0.041	0.041
Q9P0L2	Serine/threonine-protein kinase MARK1	MARK1	P21333-S860	P21333	FLNA	860	S	ADQATPTSPIRVKVE	FALSE	FALSE	0.7027815609833573	FALSE	S/T	S/T	0.121578	0.639	0.381	0.041	0.041
Q9P0L2	Serine/threonine-protein kinase MARK1	MARK1	P21333-S869	P21333	FLNA	869	S	IRVKVEPSHDASKVK	FALSE	FALSE	0.5023973559696567	FALSE	S/T	S/T	0.0101563	0.639	0.381	0.041	0.041
Q9P0L2	Serine/threonine-protein kinase MARK1	MARK1	P21333-S883	P21333	FLNA	883	S	KAEGPGLSRTGVELG	FALSE	FALSE	0.7570596884914297	FALSE	S/T	S/T	0.554048	0.639	0.381	0.041	0.041
Q9P0L2	Serine/threonine-protein kinase MARK1	MARK1	P21333-S959	P21333	FLNA	959	S	GGDPIPKSPFSVAVS	FALSE	FALSE	0.5753846769748432	FALSE	S/T	S/T	0.0375931	0.639	0.381	0.041	0.041
Q9P0L2	Serine/threonine-protein kinase MARK1	MARK1	P21333-S968	P21333	FLNA	968	S	FSVAVSPSLDLSKIK	FALSE	FALSE	0.5878752949734907	FALSE	S/T	S/T	0.0302179	0.639	0.381	0.041	0.041
Q9P0L2	Serine/threonine-protein kinase MARK1	MARK1	P21333-S972	P21333	FLNA	972	S	VSPSLDLSKIKVSGL	FALSE	FALSE	0.6905552260505732	FALSE	S/T	S/T	0.149258	0.639	0.381	0.041	0.041
Q9P0L2	Serine/threonine-protein kinase MARK1	MARK1	P21333-S1029	P21333	FLNA	1029	S	PGLGADNSVVRFLPR	FALSE	FALSE	0.7446479151536276	FALSE	S/T	S/T	0.397438	0.639	0.381	0.041	0.041
Q9P0L2	Serine/threonine-protein kinase MARK1	MARK1	P21333-S1055	P21333	FLNA	1055	S	DGVPVPGSPFPLEAV	FALSE	FALSE	0.7613676599048302	FALSE	S/T	S/T	0.883583	0.639	0.381	0.041	0.041
Q9P0L2	Serine/threonine-protein kinase MARK1	MARK1	P21333-S1081	P21333	FLNA	1081	S	GPGLQGGSAGSPARF	FALSE	FALSE	0.660753864583787	FALSE	S/T	S/T	0.211693	0.639	0.381	0.041	0.041
Q9P0L2	Serine/threonine-protein kinase MARK1	MARK1	P21333-S1084	P21333	FLNA	1084	S	LQGGSAGSPARFTID	FALSE	FALSE	0.7570596884914297	FALSE	S/T	S/T	0.557858	0.639	0.381	0.041	0.041
Q9P0L2	Serine/threonine-protein kinase MARK1	MARK1	P21333-S1301	P21333	FLNA	1301	S	KARVANPSGNLTETY	FALSE	FALSE	0.5155919329736064	FALSE	S/T	S/T	0.010884	0.639	0.381	0.041	0.041
Q9P0L2	Serine/threonine-protein kinase MARK1	MARK1	P21333-S1342	P21333	FLNA	1342	S	YDGSPVPSSPFQVPV	FALSE	FALSE	0.7037270155288119	FALSE	S/T	S/T	0.116144	0.639	0.381	0.041	0.041
Q9P0L2	Serine/threonine-protein kinase MARK1	MARK1	P21333-S1343	P21333	FLNA	1343	S	DGSPVPSSPFQVPVT	FALSE	FALSE	0.615090849033949	FALSE	S/T	S/T	0.0488228	0.639	0.381	0.041	0.041
Q9P0L2	Serine/threonine-protein kinase MARK1	MARK1	P21333-S1396	P21333	FLNA	1396	S	GLAVEGPSEAKMSCM	FALSE	FALSE	0.7591842044919644	FALSE	S/T	S/T	0.604505	0.639	0.381	0.041	0.041
Q9P0L2	Serine/threonine-protein kinase MARK1	MARK1	P21333-S1409	P21333	FLNA	1409	S	CMDNKDGSCSVEYIP	FALSE	FALSE	0.50338950561512	FALSE	S/T	S/T	0.00922371	0.639	0.381	0.041	0.041
Q9P0L2	Serine/threonine-protein kinase MARK1	MARK1	P21333-S1411	P21333	FLNA	1411	S	DNKDGSCSVEYIPYE	FALSE	FALSE	0.7565451615605866	FALSE	S/T	S/T	0.725104	0.639	0.381	0.041	0.041
Q9P0L2	Serine/threonine-protein kinase MARK1	MARK1	P21333-S1436	P21333	FLNA	1436	S	GGHQVPGSPFKVPVH	FALSE	FALSE	0.6913459769522887	FALSE	S/T	S/T	0.146231	0.639	0.381	0.041	0.041
Q9P0L2	Serine/threonine-protein kinase MARK1	MARK1	P21333-S1454	P21333	FLNA	1454	S	DASKVKCSGPGLSPG	FALSE	FALSE	0.7688587419539222	FALSE	S/T	S/T	0.929865	0.639	0.381	0.041	0.041
Q9P0L2	Serine/threonine-protein kinase MARK1	MARK1	P21333-S1459	P21333	FLNA	1459	S	KCSGPGLSPGMVRAN	FALSE	FALSE	0.6856517606389686	FALSE	S/T	S/T	0.10406	0.639	0.381	0.041	0.041
Q9P0L2	Serine/threonine-protein kinase MARK1	MARK1	P21333-S1470	P21333	FLNA	1470	S	VRANLPQSFQVDTSK	FALSE	FALSE	0.5142580105874818	FALSE	S/T	S/T	0.012842	0.639	0.381	0.041	0.041
Q9P0L2	Serine/threonine-protein kinase MARK1	MARK1	P21333-S1476	P21333	FLNA	1476	S	QSFQVDTSKAGVAPL	FALSE	FALSE	0.6888473854029931	FALSE	S/T	S/T	0.140543	0.639	0.381	0.041	0.041
Q9P0L2	Serine/threonine-protein kinase MARK1	MARK1	P21333-S1514	P21333	FLNA	1514	S	QTVNYVPSREGPYSI	FALSE	FALSE	0.6738361313855169	FALSE	S/T	S/T	0.228355	0.639	0.381	0.041	0.041
Q9P0L2	Serine/threonine-protein kinase MARK1	MARK1	P21333-S1520	P21333	FLNA	1520	S	PSREGPYSISVLYGD	FALSE	FALSE	0.7695701471191607	FALSE	S/T	S/T	0.94108	0.639	0.381	0.041	0.041
Q9P0L2	Serine/threonine-protein kinase MARK1	MARK1	P21333-S1533	P21333	FLNA	1533	S	GDEEVPRSPFKVKVL	FALSE	FALSE	0.5163901150421668	FALSE	S/T	S/T	0.0127896	0.639	0.381	0.041	0.041
Q9P0L2	Serine/threonine-protein kinase MARK1	MARK1	P21333-S1551	P21333	FLNA	1551	S	DASKVKASGPGLNTT	FALSE	FALSE	0.7869555232437321	FALSE	S/T	S/T	0.976553	0.639	0.381	0.041	0.041
Q9P0L2	Serine/threonine-protein kinase MARK1	MARK1	P21333-S1630	P21333	FLNA	1630	S	GGDEIPFSPYRVRAV	FALSE	FALSE	0.5850572866252154	FALSE	S/T	S/T	0.0320987	0.639	0.381	0.041	0.041
Q9P0L2	Serine/threonine-protein kinase MARK1	MARK1	P21333-S1734	P21333	FLNA	1734	S	GGEHVPNSPFQVTAL	FALSE	FALSE	0.6514044206916151	FALSE	S/T	S/T	0.0921797	0.639	0.381	0.041	0.041
Q9P0L2	Serine/threonine-protein kinase MARK1	MARK1	P21333-S1835	P21333	FLNA	1835	S	VTVRYAPSEAGLHEM	FALSE	FALSE	0.7871376897263916	FALSE	S/T	S/T	0.996341	0.639	0.381	0.041	0.041
Q9P0L2	Serine/threonine-protein kinase MARK1	MARK1	P21333-S1854	P21333	FLNA	1854	S	DNMHIPGSPLQFYVD	FALSE	FALSE	0.728590887207285	FALSE	S/T	S/T	0.341124	0.639	0.381	0.041	0.041
Q9P0L2	Serine/threonine-protein kinase MARK1	MARK1	P21333-S1906	P21333	FLNA	1906	S	SLAIEGPSKAEISCT	FALSE	FALSE	0.7596634362108741	FALSE	S/T	S/T	0.878982	0.639	0.381	0.041	0.041
Q9P0L2	Serine/threonine-protein kinase MARK1	MARK1	P21333-S1921	P21333	FLNA	1921	S	DNQDGTCSVSYLPVL	FALSE	FALSE	0.7892769518151604	FALSE	S/T	S/T	0.985844	0.639	0.381	0.041	0.041
Q9P0L2	Serine/threonine-protein kinase MARK1	MARK1	P21333-S1923	P21333	FLNA	1923	S	QDGTCSVSYLPVLPG	FALSE	FALSE	0.6781263196530648	FALSE	S/T	S/T	0.184598	0.639	0.381	0.041	0.041
Q9P0L2	Serine/threonine-protein kinase MARK1	MARK1	P21333-S1946	P21333	FLNA	1946	S	NEQHVPGSPFTARVT	FALSE	FALSE	0.5041952947536444	FALSE	S/T	S/T	0.0103649	0.639	0.381	0.041	0.041
Q9P0L2	Serine/threonine-protein kinase MARK1	MARK1	P21333-S1961	P21333	FLNA	1961	S	GDDSMRMSHLKVGSA	FALSE	FALSE	0.6888473854029931	FALSE	S/T	S/T	0.140654	0.639	0.381	0.041	0.041
Q9P0L2	Serine/threonine-protein kinase MARK1	MARK1	P21333-S1967	P21333	FLNA	1967	S	MSHLKVGSAADIPIN	FALSE	FALSE	0.7869555232437321	FALSE	S/T	S/T	0.973282	0.639	0.381	0.041	0.041
Q9P0L2	Serine/threonine-protein kinase MARK1	MARK1	P21333-S1976	P21333	FLNA	1976	S	ADIPINISETDLSLL	FALSE	FALSE	0.7871376897263916	FALSE	S/T	S/T	0.995804	0.639	0.381	0.041	0.041
Q9P0L2	Serine/threonine-protein kinase MARK1	MARK1	P21333-S1981	P21333	FLNA	1981	S	NISETDLSLLTATVV	FALSE	FALSE	0.5185308821532953	FALSE	S/T	S/T	0.0120786	0.639	0.381	0.041	0.041
Q9P0L2	Serine/threonine-protein kinase MARK1	MARK1	P21333-S2032	P21333	FLNA	2032	S	KNGQHVASSPIPVVI	FALSE	FALSE	0.6790152085419537	FALSE	S/T	S/T	0.189216	0.639	0.381	0.041	0.041
Q9P0L2	Serine/threonine-protein kinase MARK1	MARK1	P21333-S2033	P21333	FLNA	2033	S	NGQHVASSPIPVVIS	FALSE	FALSE	0.7320981576649305	FALSE	S/T	S/T	0.345723	0.639	0.381	0.041	0.041
Q9P0L2	Serine/threonine-protein kinase MARK1	MARK1	P21333-S2048	P21333	FLNA	2048	S	QSEIGDASRVRVSGQ	FALSE	FALSE	0.7011939689794806	FALSE	S/T	S/T	0.128526	0.639	0.381	0.041	0.041
Q9P0L2	Serine/threonine-protein kinase MARK1	MARK1	P21333-S2053	P21333	FLNA	2053	S	DASRVRVSGQGLHEG	FALSE	FALSE	0.7689847728386409	FALSE	S/T	S/T	0.939048	0.639	0.381	0.041	0.041
Q9P0L2	Serine/threonine-protein kinase MARK1	MARK1	P21333-S2081	P21333	FLNA	2081	S	DAGYGGLSLSIEGPS	FALSE	FALSE	0.5017680220263717	FALSE	S/T	S/T	0.0104335	0.639	0.381	0.041	0.041
Q9P0L2	Serine/threonine-protein kinase MARK1	MARK1	P21333-S2083	P21333	FLNA	2083	S	GYGGLSLSIEGPSKV	FALSE	FALSE	0.6789993876117775	FALSE	S/T	S/T	0.235459	0.639	0.381	0.041	0.041
Q9P0L2	Serine/threonine-protein kinase MARK1	MARK1	P21333-S2088	P21333	FLNA	2088	S	SLSIEGPSKVDINTE	FALSE	FALSE	0.7622122486506141	FALSE	S/T	S/T	0.86918	0.639	0.381	0.041	0.041
Q9P0L2	Serine/threonine-protein kinase MARK1	MARK1	P21333-S2128	P21333	FLNA	2128	S	ADQHVPGSPFSVKVT	FALSE	FALSE	0.6795966466544087	FALSE	S/T	S/T	0.230569	0.639	0.381	0.041	0.041
Q9P0L2	Serine/threonine-protein kinase MARK1	MARK1	P21333-S2152	P21333	FLNA	2152	S	TRRRRAPSVANVGSH	FALSE	FALSE	0.7766180198600643	FALSE	S/T	S/T	0.957229	0.639	0.381	0.041	0.041
Q9P0L2	Serine/threonine-protein kinase MARK1	MARK1	P21333-S2158	P21333	FLNA	2158	S	PSVANVGSHCDLSLK	FALSE	FALSE	0.777085150975803	FALSE	S/T	S/T	0.99823	0.639	0.381	0.041	0.041
Q9P0L2	Serine/threonine-protein kinase MARK1	MARK1	P21333-S2163	P21333	FLNA	2163	S	VGSHCDLSLKIPEIS	FALSE	FALSE	0.5705216544057925	FALSE	S/T	S/T	0.0284623	0.639	0.381	0.041	0.041
Q9P0L2	Serine/threonine-protein kinase MARK1	MARK1	P21333-S2170	P21333	FLNA	2170	S	SLKIPEISIQDMTAQ	FALSE	FALSE	0.7499811026604122	FALSE	S/T	S/T	0.502574	0.639	0.381	0.041	0.041
Q9P0L2	Serine/threonine-protein kinase MARK1	MARK1	P21333-S2224	P21333	FLNA	2224	S	KGQHVPGSPFQFTVG	FALSE	FALSE	0.6673315268029079	FALSE	S/T	S/T	0.302606	0.639	0.381	0.041	0.041
Q9P0L2	Serine/threonine-protein kinase MARK1	MARK1	P21333-S2279	P21333	FLNA	2279	S	AIAVEGPSKAEISFE	FALSE	FALSE	0.7669233730313272	FALSE	S/T	S/T	0.898883	0.639	0.381	0.041	0.041
Q9P0L2	Serine/threonine-protein kinase MARK1	MARK1	P21333-S2292	P21333	FLNA	2292	S	FEDRKDGSCGVAYVV	FALSE	FALSE	0.5316804348101711	FALSE	S/T	S/T	0.0250392	0.639	0.381	0.041	0.041
Q9P0L2	Serine/threonine-protein kinase MARK1	MARK1	P21333-S2319	P21333	FLNA	2319	S	NEEHIPDSPFVVPVA	FALSE	FALSE	0.5985663605992682	FALSE	S/T	S/T	0.0789157	0.639	0.381	0.041	0.041
Q9P0L2	Serine/threonine-protein kinase MARK1	MARK1	P21333-S2338	P21333	FLNA	2338	S	DARRLTVSSLQESGL	FALSE	FALSE	0.5017680220263717	FALSE	S/T	S/T	0.0104428	0.639	0.381	0.041	0.041
Q9P0L2	Serine/threonine-protein kinase MARK1	MARK1	P21333-S2339	P21333	FLNA	2339	S	ARRLTVSSLQESGLK	FALSE	FALSE	0.5850932037225094	FALSE	S/T	S/T	0.0319959	0.639	0.381	0.041	0.041
Q9P0L2	Serine/threonine-protein kinase MARK1	MARK1	P21333-S2343	P21333	FLNA	2343	S	TVSSLQESGLKVNQP	FALSE	FALSE	0.755894053269396	FALSE	S/T	S/T	0.518134	0.639	0.381	0.041	0.041
Q9P0L2	Serine/threonine-protein kinase MARK1	MARK1	P21333-S2352	P21333	FLNA	2352	S	LKVNQPASFAVSLNG	FALSE	FALSE	0.5003746920232421	FALSE	S/T	S/T	0.00751168	0.639	0.381	0.041	0.041
Q9P0L2	Serine/threonine-protein kinase MARK1	MARK1	P21333-S2356	P21333	FLNA	2356	S	QPASFAVSLNGAKGA	FALSE	FALSE	0.5397133467001979	FALSE	S/T	S/T	0.0181278	0.639	0.381	0.041	0.041
Q9P0L2	Serine/threonine-protein kinase MARK1	MARK1	P21333-S2370	P21333	FLNA	2370	S	AIDAKVHSPSGALEE	FALSE	FALSE	0.5569715624503595	FALSE	S/T	S/T	0.0266014	0.639	0.381	0.041	0.041
Q9P0L2	Serine/threonine-protein kinase MARK1	MARK1	P21333-S2414	P21333	FLNA	2414	S	NGTHIPGSPFKIRVG	FALSE	FALSE	0.7570596884914297	FALSE	S/T	S/T	0.553408	0.639	0.381	0.041	0.041
Q9P0L2	Serine/threonine-protein kinase MARK1	MARK1	P21333-S2510	P21333	FLNA	2510	S	GPYHIGGSPFKAKVT	FALSE	FALSE	0.5271784271822393	FALSE	S/T	S/T	0.0142117	0.639	0.381	0.041	0.041
Q9P0L2	Serine/threonine-protein kinase MARK1	MARK1	P21333-S2523	P21333	FLNA	2523	S	VTGPRLVSNHSLHET	FALSE	FALSE	0.7670467761419565	FALSE	S/T	S/T	0.930442	0.639	0.381	0.041	0.041
Q9P0L2	Serine/threonine-protein kinase MARK1	MARK1	P21333-S2526	P21333	FLNA	2526	S	PRLVSNHSLHETSSV	FALSE	FALSE	0.5859729506575128	FALSE	S/T	S/T	0.0301345	0.639	0.381	0.041	0.041
Q9P0L2	Serine/threonine-protein kinase MARK1	MARK1	P21333-S2531	P21333	FLNA	2531	S	NHSLHETSSVFVDSL	FALSE	FALSE	0.6795966466544087	FALSE	S/T	S/T	0.23398	0.639	0.381	0.041	0.041
Q9P0L2	Serine/threonine-protein kinase MARK1	MARK1	P21333-S2537	P21333	FLNA	2537	S	TSSVFVDSLTKATCA	FALSE	FALSE	0.5316804348101711	FALSE	S/T	S/T	0.0248647	0.639	0.381	0.041	0.041
Q9P0L2	Serine/threonine-protein kinase MARK1	MARK1	P21333-S2576	P21333	FLNA	2576	S	KAYVGQKSSFTVDCS	FALSE	FALSE	0.7379677018554739	FALSE	S/T	S/T	0.377261	0.639	0.381	0.041	0.041
Q9P0L2	Serine/threonine-protein kinase MARK1	MARK1	P21333-S2615	P21333	FLNA	2615	S	HVGSRLYSVSYLLKD	FALSE	FALSE	0.7869555232437321	FALSE	S/T	S/T	0.973078	0.639	0.381	0.041	0.041
Q9P0L2	Serine/threonine-protein kinase MARK1	MARK1	P21333-S2640	P21333	FLNA	2640	S	GDEHIPGSPYRVVVP	FALSE	FALSE	0.663819801425144	FALSE	S/T	S/T	0.225458	0.639	0.381	0.041	0.041
Q9P0L2	Serine/threonine-protein kinase MARK1	MARK1	P21333-T1978	P21333	FLNA	1978	T	IPINISETDLSLLTA	FALSE	FALSE	0.5885140761566706	FALSE	S/T	S/T	0.0316553	0.639	0.381	0.041	0.041
Q9P0L2	Serine/threonine-protein kinase MARK1	MARK1	P21333-T2336	P21333	FLNA	2336	T	SGDARRLTVSSLQES	FALSE	FALSE	0.61377172448272	FALSE	S/T	S/T	0.0500615	0.639	0.381	0.041	0.041
Q9P0L2	Serine/threonine-protein kinase MARK1	MARK1	P21359-S876	P21359	NF1	876	S	PVSERKGSMISVMSS	FALSE	FALSE	0.6831286545710544	FALSE	S/T	S/T	0.0868805	0.732	0.36	0.041	0.041
Q9P0L2	Serine/threonine-protein kinase MARK1	MARK1	P21359-S2451	P21359	NF1	2451	S	TVSEEVRSRCSLKHR	FALSE	FALSE	0.8150941089794685	FALSE	S/T	S/T	0.799621	0.732	0.36	0.041	0.041
Q9P0L2	Serine/threonine-protein kinase MARK1	MARK1	P21359-S2484	P21359	NF1	2484	S	PIHHGDPSYRTLKET	FALSE	FALSE	0.8154566089794686	FALSE	S/T	S/T	0.814952	0.732	0.36	0.041	0.041
Q9P0L2	Serine/threonine-protein kinase MARK1	MARK1	P21359-S2500	P21359	NF1	2500	S	PWSSPKGSEGYLAAT	FALSE	FALSE	0.8103301825202734	FALSE	S/T	S/T	0.500437	0.732	0.36	0.041	0.041
Q9P0L2	Serine/threonine-protein kinase MARK1	MARK1	P21359-S2543	P21359	NF1	2543	S	KLLGTRKSFDHLISD	FALSE	FALSE	0.8177339763404428	FALSE	S/T	S/T	0.898377	0.732	0.36	0.041	0.041
Q9P0L2	Serine/threonine-protein kinase MARK1	MARK1	P21359-S2587	P21359	NF1	2587	S	ETQRISSSQQHPHLR	FALSE	FALSE	0.6401938441799695	FALSE	S/T	S/T	0.0732518	0.732	0.36	0.041	0.041
Q9P0L2	Serine/threonine-protein kinase MARK1	MARK1	P21359-S2599	P21359	NF1	2599	S	HLRKVSVSESNVLLD	FALSE	FALSE	0.7323240183555177	FALSE	S/T	S/T	0.135922	0.732	0.36	0.041	0.041
Q9P0L2	Serine/threonine-protein kinase MARK1	MARK1	P21359-S2601	P21359	NF1	2601	S	RKVSVSESNVLLDEE	FALSE	FALSE	0.8172777967132592	FALSE	S/T	S/T	0.936016	0.732	0.36	0.041	0.041
Q9P0L2	Serine/threonine-protein kinase MARK1	MARK1	P21359-S2817	P21359	NF1	2817	S	SGRTRHGSASQVQKQ	FALSE	FALSE	0.8140414619205942	FALSE	S/T	S/T	0.522974	0.732	0.36	0.041	0.041
Q9P0L2	Serine/threonine-protein kinase MARK1	MARK1	P21359-S2834	P21359	NF1	2834	S	AGSFKRNSIKKIV__	FALSE	FALSE	0.7425334288410435	FALSE	S/T	S/T	0.105779	0.732	0.36	0.041	0.041
Q9P0L2	Serine/threonine-protein kinase MARK1	MARK1	P21359-2-S2578	P21359-2	NF1-2	2578	S	HLRKVSVSESNVLLD	FALSE	FALSE	0.7323240183555177	FALSE	S/T	S/T	0.135922	0.732	0.36	0.041	0.041
Q9P0L2	Serine/threonine-protein kinase MARK1	MARK1	P21359-2-S2580	P21359-2	NF1-2	2580	S	RKVSVSESNVLLDEE	FALSE	FALSE	0.8172777967132592	FALSE	S/T	S/T	0.936016	0.732	0.36	0.041	0.041
Q9P0L2	Serine/threonine-protein kinase MARK1	MARK1	P21359-2-S2796	P21359-2	NF1-2	2796	S	SGRTRHGSASQVQKQ	FALSE	FALSE	0.8140414619205942	FALSE	S/T	S/T	0.522974	0.732	0.36	0.041	0.041
Q9P0L2	Serine/threonine-protein kinase MARK1	MARK1	P21359-2-S2813	P21359-2	NF1-2	2813	S	AGSFKRNSIKKIV__	FALSE	FALSE	0.7425334288410435	FALSE	S/T	S/T	0.105779	0.732	0.36	0.041	0.041
Q9P0L2	Serine/threonine-protein kinase MARK1	MARK1	P21359-5-S593	P21359-5	NF1-5	593	S	KFYFVFLS_______	FALSE	FALSE	0.611286400511542	FALSE	S/T	S/T	0.0409872	0.732	0.36	0.041	0.041
Q9P0L2	Serine/threonine-protein kinase MARK1	MARK1	P21397-S345	P21397	AOFA	345	S	DDTKPDGSLPAIMGF	FALSE	FALSE	0.5334524526119407	FALSE	S/T	S/T	0.318742	0.514	0.28	0.041	0.041
Q9P0L2	Serine/threonine-protein kinase MARK1	MARK1	P21397-S383	P21397	AOFA	383	S	LYAKVLGSQEALHPV	FALSE	FALSE	0.5886843175866957	FALSE	S/T	S/T	0.901662	0.514	0.28	0.041	0.041
Q9P0L2	Serine/threonine-protein kinase MARK1	MARK1	P21399-S622	P21399	ACOC	622	S	KIETVNESWNALATP	FALSE	FALSE	0.586281594120638	FALSE	S/T	S/T	0.982084	0.569	0.21	0.041	0.041
Q9P0L2	Serine/threonine-protein kinase MARK1	MARK1	P21399-S799	P21399	ACOC	799	S	IKAVLAESYERIHRS	FALSE	FALSE	0.5689570166484721	FALSE	S/T	S/T	0.706151	0.569	0.21	0.041	0.041
Q9P0L2	Serine/threonine-protein kinase MARK1	MARK1	P21453-S129	P21453	S1PR1	129	S	GSMFVALSASVFSLL	FALSE	FALSE	0.7072932320903411	FALSE	S/T	S/T	0.222139	0.647	0.398	0.041	0.041
Q9P0L2	Serine/threonine-protein kinase MARK1	MARK1	P21453-S381	P21453	S1PR1	381	S	SSGNVNSSS______	FALSE	FALSE	0.6696614532332235	FALSE	S/T	S/T	0.0589506	0.647	0.398	0.041	0.041
Q9P0L2	Serine/threonine-protein kinase MARK1	MARK1	P21453-S382	P21453	S1PR1	382	S	SGNVNSSS_______	FALSE	FALSE	0.637949651110232	FALSE	S/T	S/T	0.0382964	0.647	0.398	0.041	0.041
Q9P0L2	Serine/threonine-protein kinase MARK1	MARK1	P21462-S215	P21462	FPR1	215	S	IGFSAPMSIVAVSYG	FALSE	FALSE	0.7072296131269051	FALSE	S/T	S/T	0.101743	0.589	0.438	0.041	0.041
Q9P0L2	Serine/threonine-protein kinase MARK1	MARK1	P21462-S220	P21462	FPR1	220	S	PMSIVAVSYGLIATK	FALSE	FALSE	0.7177895795538124	FALSE	S/T	S/T	0.26339	0.589	0.438	0.041	0.041
Q9P0L2	Serine/threonine-protein kinase MARK1	MARK1	P21580-S220	P21580	TNAP3	220	S	KMLRSLESGSNFAPL	FALSE	FALSE	0.6055804894753298	FALSE	S/T	S/T	0.17789	0.549	0.377	0.041	0.041
Q9P0L2	Serine/threonine-protein kinase MARK1	MARK1	P21580-S376	P21580	TNAP3	376	S	AQNPMEPSVPQLSLM	FALSE	FALSE	0.6368892250357766	FALSE	S/T	S/T	0.768169	0.549	0.377	0.041	0.041
Q9P0L2	Serine/threonine-protein kinase MARK1	MARK1	P21580-S381	P21580	TNAP3	381	S	EPSVPQLSLMDVKCE	FALSE	FALSE	0.5801749756520681	FALSE	S/T	S/T	0.0964957	0.549	0.377	0.041	0.041
Q9P0L2	Serine/threonine-protein kinase MARK1	MARK1	P21583-S243	P21583	SCF	243	S	YWKKRQPSLTRAVEN	FALSE	FALSE	0.5329835728012717	FALSE	S/T	S/T	0.0127235	0.726	0.386	0.041	0.041
Q9P0L2	Serine/threonine-protein kinase MARK1	MARK1	P21589-S155	P21589	5NTD	155	S	GPLASQISGLYLPYK	FALSE	FALSE	0.5594085935489672	FALSE	S/T	S/T	0.784404	0.588	0.194	0.041	0.041
Q9P0L2	Serine/threonine-protein kinase MARK1	MARK1	P21675-S287	P21675	TAF1	287	S	CSVESEVSQKSLWNY	FALSE	FALSE	0.6060299345597662	FALSE	S/T	S/T	0.352951	0.415	0.378	0.041	0.041
Q9P0L2	Serine/threonine-protein kinase MARK1	MARK1	P21675-S307	P21675	TAF1	307	S	PPPEQCLSDDEITMM	FALSE	FALSE	0.6125270992454228	FALSE	S/T	S/T	0.389942	0.415	0.378	0.041	0.041
Q9P0L2	Serine/threonine-protein kinase MARK1	MARK1	P21675-S324	P21675	TAF1	324	S	VESKFSQSTGDIDKV	FALSE	FALSE	0.6183057933768722	FALSE	S/T	S/T	0.865617	0.415	0.378	0.041	0.041
Q9P0L2	Serine/threonine-protein kinase MARK1	MARK1	P21675-S592	P21675	TAF1	592	S	GGNIIQHSIPAVELR	FALSE	FALSE	0.5329872582017141	FALSE	S/T	S/T	0.131715	0.415	0.378	0.041	0.041
Q9P0L2	Serine/threonine-protein kinase MARK1	MARK1	P21675-S1152	P21675	TAF1	1152	S	HRDDDTASVTSLNSS	FALSE	FALSE	0.6418033839899662	FALSE	S/T	S/T	0.965323	0.415	0.378	0.041	0.041
Q9P0L2	Serine/threonine-protein kinase MARK1	MARK1	P21675-S1564	P21675	TAF1	1564	S	ISKHKYQSRESFLDD	FALSE	FALSE	0.6161896744613853	FALSE	S/T	S/T	0.415596	0.415	0.378	0.041	0.041
Q9P0L2	Serine/threonine-protein kinase MARK1	MARK1	P21675-S1672	P21675	TAF1	1672	S	FQDESNMSVLDIPSA	FALSE	FALSE	0.6313336413560771	FALSE	S/T	S/T	0.61675	0.415	0.378	0.041	0.041
Q9P0L2	Serine/threonine-protein kinase MARK1	MARK1	P21675-3-S1697	P21675-3	TAF1-3	1697	S	GRLGEEDSDVDIEGY	FALSE	FALSE	0.5911771702756178	FALSE	S/T	S/T	0.312163	0.415	0.378	0.041	0.041
Q9P0L2	Serine/threonine-protein kinase MARK1	MARK1	P21730-S314	P21730	C5AR1	314	S	FQGRLRKSLPSLLRN	FALSE	FALSE	0.6453461148295837	FALSE	S/T	S/T	0.884257	0.533	0.328	0.041	0.041
Q9P0L2	Serine/threonine-protein kinase MARK1	MARK1	P21731-S118	P21731	TA2R	118	S	VMIFFGLSPLLLGAA	FALSE	FALSE	0.6130598095211804	FALSE	S/T	S/T	0.914866	0.54	0.269	0.041	0.041
Q9P0L2	Serine/threonine-protein kinase MARK1	MARK1	P21731-S128	P21731	TA2R	128	S	LLGAAMASERYLGIT	FALSE	FALSE	0.609271808099632	FALSE	S/T	S/T	0.899885	0.54	0.269	0.041	0.041
Q9P0L2	Serine/threonine-protein kinase MARK1	MARK1	P21754-S150	P21754	ZP3	150	S	PRQGNVSSQAILPTW	FALSE	FALSE	0.5384500347124583	FALSE	S/T	S/T	0.956616	0.488	0.23	0.041	0.041
Q9P0L2	Serine/threonine-protein kinase MARK1	MARK1	P21757-S27	P21757	MSRE	27	S	SVKFDARSMTALLPP	FALSE	FALSE	0.5017051901022411	FALSE	S/T	S/T	0.831565	0.466	0.221	0.041	0.041
Q9P0L2	Serine/threonine-protein kinase MARK1	MARK1	P21781-S55	P21781	FGF7	55	S	SPERHTRSYDYMEGG	FALSE	FALSE	0.5168894987005058	FALSE	S/T	S/T	0.0517076	0.546	0.396	0.041	0.041
Q9P0L2	Serine/threonine-protein kinase MARK1	MARK1	P21781-S115	P21781	FGF7	115	S	VAIKGVESEFYLAMN	FALSE	FALSE	0.6857830717434708	FALSE	S/T	S/T	0.808446	0.546	0.396	0.041	0.041
Q9P0L2	Serine/threonine-protein kinase MARK1	MARK1	P21810-S77	P21810	PGS1	77	S	HLRVVQCSDLGLKSV	FALSE	FALSE	0.6143027274892402	FALSE	S/T	S/T	0.873882	0.464	0.298	0.041	0.041
Q9P0L2	Serine/threonine-protein kinase MARK1	MARK1	P21815-S9	P21815	SIAL	9	S	KTALILLSILGMACA	FALSE	FALSE	0.5056475251338872	FALSE	S/T	S/T	0.116746	0.429	0.288	0.041	0.041
Q9P0L2	Serine/threonine-protein kinase MARK1	MARK1	P21815-S18	P21815	SIAL	18	S	LGMACAFSMKNLHRR	FALSE	FALSE	0.6375940179968547	FALSE	S/T	S/T	0.957126	0.429	0.288	0.041	0.041
Q9P0L2	Serine/threonine-protein kinase MARK1	MARK1	P21817-S2459	P21817	RYR1	2459	S	RIRAILRSLVPLEDL	FALSE	FALSE	0.5486037375631818	FALSE	S/T	S/T	0.733605	0.559	0.202	0.041	0.041
Q9P0L2	Serine/threonine-protein kinase MARK1	MARK1	P21817-S2863	P21817	RYR1	2863	S	NPQPPDLSAVTLSRE	FALSE	FALSE	0.5210222749964973	FALSE	S/T	S/T	0.606157	0.559	0.202	0.041	0.041
Q9P0L2	Serine/threonine-protein kinase MARK1	MARK1	P21854-S153	P21854	CD72	153	S	KITQLGQSAEDLQGS	FALSE	FALSE	0.6478601038169606	FALSE	S/T	S/T	0.996379	0.503	0.281	0.041	0.041
Q9P0L2	Serine/threonine-protein kinase MARK1	MARK1	P21854-S167	P21854	CD72	167	S	SRRELAQSQEALQVE	FALSE	FALSE	0.6388502402942919	FALSE	S/T	S/T	0.994856	0.503	0.281	0.041	0.041
Q9P0L2	Serine/threonine-protein kinase MARK1	MARK1	P21860-S686	P21860	ERBB3	686	S	RYLERGESIEPLDPS	FALSE	FALSE	0.5732705527205839	TRUE	S/T	S/T	0.838358	0.56	0.458	0.041	0.041
Q9P0L2	Serine/threonine-protein kinase MARK1	MARK1	P21860-S846	P21860	ERBB3	846	S	NVLLKSPSQVQVADF	FALSE	FALSE	0.5224838557696659	TRUE	S/T	S/T	0.33894	0.56	0.458	0.041	0.041
Q9P0L2	Serine/threonine-protein kinase MARK1	MARK1	P21860-S1044	P21860	ERBB3	1044	S	TLNRPRGSQSLLSPS	FALSE	FALSE	0.6071140907067889	TRUE	S/T	S/T	0.915854	0.56	0.458	0.041	0.041
Q9P0L2	Serine/threonine-protein kinase MARK1	MARK1	P21860-S1104	P21860	ERBB3	1104	S	SEGHVTGSEAELQEK	FALSE	FALSE	0.6522136384983624	TRUE	S/T	S/T	0.992618	0.56	0.458	0.041	0.041
Q9P0L2	Serine/threonine-protein kinase MARK1	MARK1	P21860-S1147	P21860	ERBB3	1147	S	LTPVTPLSPPGLEEE	FALSE	FALSE	0.5591604555112173	TRUE	S/T	S/T	0.569142	0.56	0.458	0.041	0.041
Q9P0L2	Serine/threonine-protein kinase MARK1	MARK1	P21980-S427	P21980	TGM2	427	S	LIVGLKISTKSVGRD	FALSE	FALSE	0.5470464056574972	FALSE	S/T	S/T	0.0470032	0.586	0.334	0.041	0.041
Q9P0L2	Serine/threonine-protein kinase MARK1	MARK1	P22001-S511	P22001	KCNA3	511	S	SCQHLSSSAEELRKA	FALSE	FALSE	0.50067925186801	FALSE	S/T	S/T	0.99248	0.475	0.195	0.041	0.041
Q9P0L2	Serine/threonine-protein kinase MARK1	MARK1	P22033-S68	P22033	MUTA	68	S	WHTPEGISIKPLYSK	FALSE	FALSE	0.5469691297337189	FALSE	S/T	S/T	0.798472	0.559	0.202	0.041	0.041
Q9P0L2	Serine/threonine-protein kinase MARK1	MARK1	P22079-S13	P22079	PERL	13	S	HLPALLASLILLQAA	FALSE	FALSE	0.5155881130526235	FALSE	S/T	S/T	0.926988	0.549	0.216	0.041	0.041
Q9P0L2	Serine/threonine-protein kinase MARK1	MARK1	P22079-S374	P22079	PERL	374	S	LAGDSRASEHILLAT	FALSE	FALSE	0.5306212504541545	FALSE	S/T	S/T	0.739631	0.549	0.216	0.041	0.041
Q9P0L2	Serine/threonine-protein kinase MARK1	MARK1	P22105-S3654	P22105	TENX	3654	S	AGQTSEESRPRLSQL	FALSE	FALSE	0.6126335674299604	FALSE	S/T	S/T	0.870487	0.371	0.311	0.041	0.041
Q9P0L2	Serine/threonine-protein kinase MARK1	MARK1	P22105-S3693	P22105	TENX	3693	S	LLRFGVPSPSTLEPH	FALSE	FALSE	0.6015874093773508	FALSE	S/T	S/T	0.710788	0.371	0.311	0.041	0.041
Q9P0L2	Serine/threonine-protein kinase MARK1	MARK1	P22314-S46	P22314	UBA1	46	S	NGMAKNGSEADIDEG	FALSE	FALSE	0.6095573920397489	FALSE	S/T	S/T	0.90937	0.521	0.35	0.041	0.041
Q9P0L2	Serine/threonine-protein kinase MARK1	MARK1	P22314-S803	P22314	UBA1	803	S	VPEFTPKSGVKIHVS	FALSE	FALSE	0.5536956403075276	FALSE	S/T	S/T	0.0678418	0.521	0.35	0.041	0.041
Q9P0L2	Serine/threonine-protein kinase MARK1	MARK1	P22314-S810	P22314	UBA1	810	S	SGVKIHVSDQELQSA	FALSE	FALSE	0.6279349044261898	FALSE	S/T	S/T	0.944924	0.521	0.35	0.041	0.041
Q9P0L2	Serine/threonine-protein kinase MARK1	MARK1	P22314-S835	P22314	UBA1	835	S	ELKATLPSPDKLPGF	FALSE	FALSE	0.672237805241745	FALSE	S/T	S/T	0.667615	0.521	0.35	0.041	0.041
Q9P0L2	Serine/threonine-protein kinase MARK1	MARK1	P22392-S44	P22392	NDKB	44	S	AMKFLRASEEHLKQH	FALSE	FALSE	0.7944497830642665	FALSE	S/T	S/T	0.973894	0.585	0.409	0.041	0.041
Q9P0L2	Serine/threonine-protein kinase MARK1	MARK1	P22392-2-S44	P22392-2	NDKB-2	44	S	GLKFMQASEDLLKEH	FALSE	FALSE	0.7728093814204694	FALSE	S/T	S/T	0.9224	0.585	0.409	0.041	0.041
Q9P0L2	Serine/threonine-protein kinase MARK1	MARK1	P22392-2-S159	P22392-2	NDKB-2	159	S	AMKFLRASEEHLKQH	FALSE	FALSE	0.7944497830642665	FALSE	S/T	S/T	0.971976	0.585	0.409	0.041	0.041
Q9P0L2	Serine/threonine-protein kinase MARK1	MARK1	P22455-S410	P22455	FGFR4	410	S	PATVQKLSRFPLARQ	FALSE	FALSE	0.5682891555156964	TRUE	S/T	S/T	0.54519	0.534	0.429	0.041	0.041
Q9P0L2	Serine/threonine-protein kinase MARK1	MARK1	P22455-S441	P22455	FGFR4	441	S	RGVRLSSSGPALLAG	FALSE	FALSE	0.6329640149598831	TRUE	S/T	S/T	0.950661	0.534	0.429	0.041	0.041
Q9P0L2	Serine/threonine-protein kinase MARK1	MARK1	P22460-S498	P22460	KCNA5	498	S	VGGKIVGSLCAIAGV	FALSE	FALSE	0.5688339045139118	FALSE	S/T	S/T	0.855275	0.569	0.221	0.041	0.041
Q9P0L2	Serine/threonine-protein kinase MARK1	MARK1	P22460-S592	P22460	KCNA5	592	S	KCNVKAKSNVDLRRS	FALSE	FALSE	0.5739645695658193	FALSE	S/T	S/T	0.961592	0.569	0.221	0.041	0.041
Q9P0L2	Serine/threonine-protein kinase MARK1	MARK1	P22466-S95	P22466	GALA	95	S	RTIIEFLSFLHLKEA	FALSE	FALSE	0.6572502539023982	FALSE	S/T	S/T	0.942065	0.439	0.302	0.041	0.041
Q9P0L2	Serine/threonine-protein kinase MARK1	MARK1	P22466-S116	P22466	GALA	116	S	LDLPAAASSEDIERS	FALSE	FALSE	0.6431885598837529	FALSE	S/T	S/T	0.836802	0.439	0.302	0.041	0.041
Q9P0L2	Serine/threonine-protein kinase MARK1	MARK1	P22492-S82	P22492	H1T	82	S	YDVEKNNSRIKLSLK	FALSE	FALSE	0.5984562445015829	FALSE	S/T	S/T	0.919427	0.369	0.283	0.041	0.041
Q9P0L2	Serine/threonine-protein kinase MARK1	MARK1	P22626-S189	P22626	ROA2	189	S	AEVRKALSRQEMQEV	FALSE	FALSE	0.5540799946280834	FALSE	S/T	S/T	0.725866	0.502	0.242	0.041	0.041
Q9P0L2	Serine/threonine-protein kinase MARK1	MARK1	P22681-S22	P22681	CBL	22	S	SGSGGSGSGGLIGLM	FALSE	FALSE	0.7570545341455475	FALSE	S/T	S/T	0.356627	0.597	0.395	0.041	0.041
Q9P0L2	Serine/threonine-protein kinase MARK1	MARK1	P22681-S439	P22681	CBL	439	S	DPFDPRGSGSLLRQG	FALSE	FALSE	0.78671028622087	FALSE	S/T	S/T	0.764647	0.597	0.395	0.041	0.041
Q9P0L2	Serine/threonine-protein kinase MARK1	MARK1	P22681-S441	P22681	CBL	441	S	FDPRGSGSLLRQGAE	FALSE	FALSE	0.6381353397273016	FALSE	S/T	S/T	0.0306807	0.597	0.395	0.041	0.041
Q9P0L2	Serine/threonine-protein kinase MARK1	MARK1	P22681-S483	P22681	CBL	483	S	AKVERPPSPFSMAPQ	FALSE	FALSE	0.5906172246261089	FALSE	S/T	S/T	0.0114325	0.597	0.395	0.041	0.041
Q9P0L2	Serine/threonine-protein kinase MARK1	MARK1	P22681-S492	P22681	CBL	492	S	FSMAPQASLPPVPPR	FALSE	FALSE	0.6099104281741556	FALSE	S/T	S/T	0.0369807	0.597	0.395	0.041	0.041
Q9P0L2	Serine/threonine-protein kinase MARK1	MARK1	P22681-S511	P22681	CBL	511	S	PQRVCVPSSASALGT	FALSE	FALSE	0.5420159314323607	FALSE	S/T	S/T	0.00672855	0.597	0.395	0.041	0.041
Q9P0L2	Serine/threonine-protein kinase MARK1	MARK1	P22681-S512	P22681	CBL	512	S	QRVCVPSSASALGTA	FALSE	FALSE	0.7846677912532202	FALSE	S/T	S/T	0.862947	0.597	0.395	0.041	0.041
Q9P0L2	Serine/threonine-protein kinase MARK1	MARK1	P22681-S623	P22681	CBL	623	S	NRHSLPFSLPSQMEP	FALSE	FALSE	0.5747779881057665	FALSE	S/T	S/T	0.0102869	0.597	0.395	0.041	0.041
Q9P0L2	Serine/threonine-protein kinase MARK1	MARK1	P22681-S639	P22681	CBL	639	S	PDVPRLGSTFSLDTS	FALSE	FALSE	0.7899572398567013	FALSE	S/T	S/T	0.892905	0.597	0.395	0.041	0.041
Q9P0L2	Serine/threonine-protein kinase MARK1	MARK1	P22681-S648	P22681	CBL	648	S	FSLDTSMSMNSSPLV	FALSE	FALSE	0.5076384263466229	FALSE	S/T	S/T	0.0035925	0.597	0.395	0.041	0.041
Q9P0L2	Serine/threonine-protein kinase MARK1	MARK1	P22681-S651	P22681	CBL	651	S	DTSMSMNSSPLVGPE	FALSE	FALSE	0.587103153018706	FALSE	S/T	S/T	0.0123965	0.597	0.395	0.041	0.041
Q9P0L2	Serine/threonine-protein kinase MARK1	MARK1	P22681-S669	P22681	CBL	669	S	PKIKPSSSANAIYSL	FALSE	FALSE	0.7737216802872691	FALSE	S/T	S/T	0.396043	0.597	0.395	0.041	0.041
Q9P0L2	Serine/threonine-protein kinase MARK1	MARK1	P22681-S704	P22681	CBL	704	S	DTEYMTPSSRPLRPL	FALSE	FALSE	0.7849383563191193	FALSE	S/T	S/T	0.858288	0.597	0.395	0.041	0.041
Q9P0L2	Serine/threonine-protein kinase MARK1	MARK1	P22681-S716	P22681	CBL	716	S	RPLDTSQSSRACDCD	FALSE	FALSE	0.589103153018706	FALSE	S/T	S/T	0.0122718	0.597	0.395	0.041	0.041
Q9P0L2	Serine/threonine-protein kinase MARK1	MARK1	P22681-S799	P22681	CBL	799	S	DISNASSSFGWLSLD	FALSE	FALSE	0.7857526912919466	FALSE	S/T	S/T	0.646951	0.597	0.395	0.041	0.041
Q9P0L2	Serine/threonine-protein kinase MARK1	MARK1	P22681-S900	P22681	CBL	900	S	REFVSISSPAHVAT_	FALSE	FALSE	0.5744626901470451	FALSE	S/T	S/T	0.0106198	0.597	0.395	0.041	0.041
Q9P0L2	Serine/threonine-protein kinase MARK1	MARK1	P22694-S15	P22694	KAPCB	15	S	KKGSEVESVKEFLAK	FALSE	FALSE	0.5827064562649533	TRUE	S/T	S/T	0.114152	0.634	0.437	0.041	0.041
Q9P0L2	Serine/threonine-protein kinase MARK1	MARK1	P22694-S54	P22694	KAPCB	54	S	KKTLGTGSFGRVMLV	FALSE	FALSE	0.5766363642555137	TRUE	S/T	S/T	0.108027	0.634	0.437	0.041	0.041
Q9P0L2	Serine/threonine-protein kinase MARK1	MARK1	P22735-S565	P22735	TGM1	565	S	ETAAAHGSKPNVYAN	FALSE	FALSE	0.7721016254563721	FALSE	S/T	S/T	0.395282	0.636	0.426	0.041	0.041
Q9P0L2	Serine/threonine-protein kinase MARK1	MARK1	P22735-S755	P22735	TGM1	755	S	ETVTLRQSFVPVRPG	FALSE	FALSE	0.6280822203400935	FALSE	S/T	S/T	0.0335974	0.636	0.426	0.041	0.041
Q9P0L2	Serine/threonine-protein kinase MARK1	MARK1	P22736-S52	P22736	NR4A1	52	S	AAPTALPSFSTFMDG	FALSE	FALSE	0.5626741970045267	FALSE	S/T	S/T	0.0894082	0.513	0.342	0.041	0.041
Q9P0L2	Serine/threonine-protein kinase MARK1	MARK1	P22736-S205	P22736	NR4A1	205	S	PSPSLAQSPLKLFPS	FALSE	FALSE	0.6711194679953298	FALSE	S/T	S/T	0.834235	0.513	0.342	0.041	0.041
Q9P0L2	Serine/threonine-protein kinase MARK1	MARK1	P22736-S360	P22736	NR4A1	360	S	PKQPPDASPANLLTS	FALSE	FALSE	0.693052033867712	FALSE	S/T	S/T	0.500742	0.513	0.342	0.041	0.041
Q9P0L2	Serine/threonine-protein kinase MARK1	MARK1	P22748-S89	P22748	CAH4	89	S	TVQNNGHSVMMLLEN	FALSE	FALSE	0.5682149700088581	FALSE	S/T	S/T	0.937817	0.571	0.176	0.041	0.041
Q9P0L2	Serine/threonine-protein kinase MARK1	MARK1	P22794-S90	P22794	EVI2A	90	S	IVALTSKSEQELYIP	FALSE	FALSE	0.5335892782171885	FALSE	S/T	S/T	0.934932	0.457	0.231	0.041	0.041
Q9P0L2	Serine/threonine-protein kinase MARK1	MARK1	P23025-S196	P23025	XPA	196	S	RSLEVWGSQEALEEA	FALSE	FALSE	0.5409681002714207	FALSE	S/T	S/T	0.99446	0.485	0.224	0.041	0.041
Q9P0L2	Serine/threonine-protein kinase MARK1	MARK1	P23229-S13	P23229	ITA6	13	S	QLCLLYLSAGLLSRL	FALSE	FALSE	0.6487514488194391	FALSE	S/T	S/T	0.91101	0.473	0.39	0.041	0.041
Q9P0L2	Serine/threonine-protein kinase MARK1	MARK1	P23229-S638	P23229	ITA6	638	S	SSRRRVNSLPEVLPI	FALSE	FALSE	0.6600553294894695	FALSE	S/T	S/T	0.140609	0.473	0.39	0.041	0.041
Q9P0L2	Serine/threonine-protein kinase MARK1	MARK1	P23246-S374	P23246	SFPQ	374	S	ATHAAALSVRNLSPY	FALSE	FALSE	0.5455874787971161	FALSE	S/T	S/T	0.993052	0.491	0.227	0.041	0.041
Q9P0L2	Serine/threonine-protein kinase MARK1	MARK1	P23246-S383	P23246	SFPQ	383	S	RNLSPYVSNELLEEA	FALSE	FALSE	0.5142838689937304	FALSE	S/T	S/T	0.753909	0.491	0.227	0.041	0.041
Q9P0L2	Serine/threonine-protein kinase MARK1	MARK1	P23258-S32	P23258	TBG1	32	S	LCAEHGISPEGIVEE	FALSE	FALSE	0.7491776845066258	FALSE	S/T	S/T	0.253709	0.678	0.398	0.041	0.041
Q9P0L2	Serine/threonine-protein kinase MARK1	MARK1	P23258-S131	P23258	TBG1	131	S	READGSDSLEGFVLC	FALSE	FALSE	0.7297068660711183	FALSE	S/T	S/T	0.196128	0.678	0.398	0.041	0.041
Q9P0L2	Serine/threonine-protein kinase MARK1	MARK1	P23258-S336	P23258	TBG1	336	S	DPTQVHKSLQRIRER	FALSE	FALSE	0.8131099293346843	FALSE	S/T	S/T	0.55563	0.678	0.398	0.041	0.041
Q9P0L2	Serine/threonine-protein kinase MARK1	MARK1	P23258-S424	P23258	TBG1	424	S	NFDEMDTSREIVQQL	FALSE	FALSE	0.5799333641587308	FALSE	S/T	S/T	0.0152198	0.678	0.398	0.041	0.041
Q9P0L2	Serine/threonine-protein kinase MARK1	MARK1	P23276-S272	P23276	KELL	272	S	PSKVQEHSSLSISIT	FALSE	FALSE	0.5281975892184694	FALSE	S/T	S/T	0.193741	0.517	0.295	0.041	0.041
Q9P0L2	Serine/threonine-protein kinase MARK1	MARK1	P23284-S150	P23284	PPIB	150	S	AGKDTNGSQFFITTV	FALSE	FALSE	0.6807729971929392	FALSE	S/T	S/T	0.73949	0.538	0.287	0.041	0.041
Q9P0L2	Serine/threonine-protein kinase MARK1	MARK1	P23352-S211	P23352	KALM	211	S	WSSKFNISIEPVIYV	FALSE	FALSE	0.6425780583003676	FALSE	S/T	S/T	0.121152	0.509	0.377	0.041	0.041
Q9P0L2	Serine/threonine-protein kinase MARK1	MARK1	P23381-S8	P23381	SYWC	8	S	MPNSEPASLLELFNS	FALSE	FALSE	0.6328240773711484	FALSE	S/T	S/T	0.849772	0.52	0.321	0.041	0.041
Q9P0L2	Serine/threonine-protein kinase MARK1	MARK1	P23381-S32	P23381	SYWC	32	S	SLKAGNASKDEIDSA	FALSE	FALSE	0.6666235421413793	FALSE	S/T	S/T	0.541588	0.52	0.321	0.041	0.041
Q9P0L2	Serine/threonine-protein kinase MARK1	MARK1	P23381-S139	P23381	SYWC	139	S	LRRGIFFSHRDMNQV	FALSE	FALSE	0.5743768524772679	FALSE	S/T	S/T	0.292144	0.52	0.321	0.041	0.041
Q9P0L2	Serine/threonine-protein kinase MARK1	MARK1	P23396-S149	P23396	RS3	149	S	LRGQRAKSMKFVDGL	FALSE	FALSE	0.5805098796262261	FALSE	S/T	S/T	0.265994	0.564	0.292	0.041	0.041
Q9P0L2	Serine/threonine-protein kinase MARK1	MARK1	P23416-S422	P23416	GLRA2	422	S	AKRIDTISRAAFPLA	FALSE	FALSE	0.5169890996528007	FALSE	S/T	S/T	0.153703	0.528	0.321	0.041	0.041
Q9P0L2	Serine/threonine-protein kinase MARK1	MARK1	P23443-S40	P23443	KS6B1	40	S	DQPEDAGSEDELEEG	FALSE	FALSE	0.5066625397832832	TRUE	S/T	S/T	0.952542	0.594	0.324	0.041	0.041
Q9P0L2	Serine/threonine-protein kinase MARK1	MARK1	P23443-S278	P23443	KS6B1	278	S	NRAVDWWSLGALMYD	FALSE	FALSE	0.5092058249807097	TRUE	S/T	S/T	0.973354	0.594	0.324	0.041	0.041
Q9P0L2	Serine/threonine-protein kinase MARK1	MARK1	P23458-S515	P23458	JAK1	515	S	SLHGSDRSFPSLGDL	FALSE	FALSE	0.6066498265036042	TRUE	S/T	S/T	0.558831	0.72	0.502	0.041	0.041
Q9P0L2	Serine/threonine-protein kinase MARK1	MARK1	P23458-S518	P23458	JAK1	518	S	GSDRSFPSLGDLMSH	FALSE	FALSE	0.7414496971977166	TRUE	S/T	S/T	0.960819	0.72	0.502	0.041	0.041
Q9P0L2	Serine/threonine-protein kinase MARK1	MARK1	P23458-S738	P23458	JAK1	738	S	CGPFIKLSDPGIPIT	FALSE	FALSE	0.5869878322049799	TRUE	S/T	S/T	0.143604	0.72	0.502	0.041	0.041
Q9P0L2	Serine/threonine-protein kinase MARK1	MARK1	P23467-S698	P23467	PTPRB	698	S	AKSVRECSFSSLTPG	FALSE	FALSE	0.6321051880086233	FALSE	S/T	S/T	0.703633	0.445	0.331	0.041	0.041
Q9P0L2	Serine/threonine-protein kinase MARK1	MARK1	P23467-S1008	P23467	PTPRB	1008	S	VIADNAYSSYSLIVS	FALSE	FALSE	0.6073200514334092	FALSE	S/T	S/T	0.910609	0.445	0.331	0.041	0.041
Q9P0L2	Serine/threonine-protein kinase MARK1	MARK1	P23467-3-S79	P23467-3	PTPRB-3	79	S	SNSSRGPSRSAILDR	FALSE	FALSE	0.6198426020519419	FALSE	S/T	S/T	0.74027	0.445	0.331	0.041	0.041
Q9P0L2	Serine/threonine-protein kinase MARK1	MARK1	P23468-S812	P23468	PTPRD	812	S	TKGDGARSKPKLVST	FALSE	FALSE	0.6214652399526467	FALSE	S/T	S/T	0.879266	0.427	0.455	0.041	0.041
Q9P0L2	Serine/threonine-protein kinase MARK1	MARK1	P23468-S1395	P23468	PTPRD	1395	S	NVIAYDHSRVLLSAI	FALSE	FALSE	0.6223322263052973	FALSE	S/T	S/T	0.852503	0.427	0.455	0.041	0.041
Q9P0L2	Serine/threonine-protein kinase MARK1	MARK1	P23469-S174	P23469	PTPRE	174	S	NILPNDHSRVILSQL	FALSE	FALSE	0.7873288655411423	FALSE	S/T	S/T	0.825374	0.665	0.334	0.041	0.041
Q9P0L2	Serine/threonine-protein kinase MARK1	MARK1	P23470-S436	P23470	PTPRG	436	S	NDMRSDFSQTMLFQA	FALSE	FALSE	0.5449110002722084	FALSE	S/T	S/T	0.645599	0.331	0.535	0.041	0.041
Q9P0L2	Serine/threonine-protein kinase MARK1	MARK1	P23470-S815	P23470	PTPRG	815	S	PRVVPNESIPIIPIP	FALSE	FALSE	0.5104046413267541	FALSE	S/T	S/T	0.328509	0.331	0.535	0.041	0.041
Q9P0L2	Serine/threonine-protein kinase MARK1	MARK1	P23471-S2031	P23471	PTPRZ	2031	S	EKQFQLLSQSNIQQS	FALSE	FALSE	0.7107008272623366	FALSE	S/T	S/T	0.734217	0.573	0.424	0.041	0.041
Q9P0L2	Serine/threonine-protein kinase MARK1	MARK1	P23497-S166	P23497	SP100	166	S	EEEREERSGLQLSLE	FALSE	FALSE	0.5666274589431015	FALSE	S/T	S/T	0.390975	0.522	0.279	0.041	0.041
Q9P0L2	Serine/threonine-protein kinase MARK1	MARK1	P23497-S180	P23497	SP100	180	S	EQGTGENSFRSLTWP	FALSE	FALSE	0.5898419059856824	FALSE	S/T	S/T	0.655505	0.522	0.279	0.041	0.041
Q9P0L2	Serine/threonine-protein kinase MARK1	MARK1	P23497-S247	P23497	SP100	247	S	QKAEPTESCEQIAVQ	FALSE	FALSE	0.5694665112920085	FALSE	S/T	S/T	0.513226	0.522	0.279	0.041	0.041
Q9P0L2	Serine/threonine-protein kinase MARK1	MARK1	P23497-S419	P23497	SP100	419	S	EEAPAEASSGALRSK	FALSE	FALSE	0.5893366389133782	FALSE	S/T	S/T	0.839913	0.522	0.279	0.041	0.041
Q9P0L2	Serine/threonine-protein kinase MARK1	MARK1	P23508-S120	P23508	CRCM	120	S	LRSELSQSQHEVNED	FALSE	FALSE	0.8197006103139156	FALSE	S/T	S/T	0.440928	0.687	0.438	0.041	0.041
Q9P0L2	Serine/threonine-protein kinase MARK1	MARK1	P23508-S179	P23508	CRCM	179	S	VVCGRKKSSCSLSVA	FALSE	FALSE	0.8251696562964252	FALSE	S/T	S/T	0.903017	0.687	0.438	0.041	0.041
Q9P0L2	Serine/threonine-protein kinase MARK1	MARK1	P23508-S182	P23508	CRCM	182	S	GRKKSSCSLSVAEVD	FALSE	FALSE	0.5208749635894598	FALSE	S/T	S/T	0.00535365	0.687	0.438	0.041	0.041
Q9P0L2	Serine/threonine-protein kinase MARK1	MARK1	P23508-S184	P23508	CRCM	184	S	KKSSCSLSVAEVDKH	FALSE	FALSE	0.7386882449992374	FALSE	S/T	S/T	0.28702	0.687	0.438	0.041	0.041
Q9P0L2	Serine/threonine-protein kinase MARK1	MARK1	P23508-S294	P23508	CRCM	294	S	VQATGPSSPGRLTST	FALSE	FALSE	0.8197006103139156	FALSE	S/T	S/T	0.464368	0.687	0.438	0.041	0.041
Q9P0L2	Serine/threonine-protein kinase MARK1	MARK1	P23508-S317	P23508	CRCM	317	S	GELSTSSSSNDIPIA	FALSE	FALSE	0.8221515447469545	FALSE	S/T	S/T	0.719052	0.687	0.438	0.041	0.041
Q9P0L2	Serine/threonine-protein kinase MARK1	MARK1	P23508-S485	P23508	CRCM	485	S	RAAGVGSSPGDQSGD	FALSE	FALSE	0.5592229624922276	FALSE	S/T	S/T	0.00950919	0.687	0.438	0.041	0.041
Q9P0L2	Serine/threonine-protein kinase MARK1	MARK1	P23508-S681	P23508	CRCM	681	S	QKEQRMRSLSSTSSG	FALSE	FALSE	0.5012635417871313	FALSE	S/T	S/T	0.00349105	0.687	0.438	0.041	0.041
Q9P0L2	Serine/threonine-protein kinase MARK1	MARK1	P23508-S689	P23508	CRCM	689	S	LSSTSSGSKDKPGKE	FALSE	FALSE	0.5903206960435677	FALSE	S/T	S/T	0.0152818	0.687	0.438	0.041	0.041
Q9P0L2	Serine/threonine-protein kinase MARK1	MARK1	P23508-S706	P23508	CRCM	706	S	DAASPALSLAELRTT	FALSE	FALSE	0.8344543793145037	FALSE	S/T	S/T	0.966312	0.687	0.438	0.041	0.041
Q9P0L2	Serine/threonine-protein kinase MARK1	MARK1	P23508-S715	P23508	CRCM	715	S	AELRTTCSENELAAE	FALSE	FALSE	0.8262165499060459	FALSE	S/T	S/T	0.935431	0.687	0.438	0.041	0.041
Q9P0L2	Serine/threonine-protein kinase MARK1	MARK1	P23508-S770	P23508	CRCM	770	S	NDLKRANSNLVAAYE	FALSE	FALSE	0.5320276271516461	FALSE	S/T	S/T	0.0056365	0.687	0.438	0.041	0.041
Q9P0L2	Serine/threonine-protein kinase MARK1	MARK1	P23508-S828	P23508	CRCM	828	S	RPHTNETSL______	FALSE	FALSE	0.5592825237344818	FALSE	S/T	S/T	0.00876267	0.687	0.438	0.041	0.041
Q9P0L2	Serine/threonine-protein kinase MARK1	MARK1	P23508-2-S129	P23508-2	CRCM-2	129	S	KLRDRIASWPTSSDN	FALSE	FALSE	0.518459712782896	FALSE	S/T	S/T	0.00373765	0.687	0.438	0.041	0.041
Q9P0L2	Serine/threonine-protein kinase MARK1	MARK1	P23508-2-S159	P23508-2	CRCM-2	159	S	SGARDLQSPDVQSQS	FALSE	FALSE	0.5139272540305687	FALSE	S/T	S/T	0.00362278	0.687	0.438	0.041	0.041
Q9P0L2	Serine/threonine-protein kinase MARK1	MARK1	P23528-S3	P23528	COF1	3	S	_____MASGVAVSDG	FALSE	FALSE	0.6907272061941387	FALSE	S/T	S/T	0.106376	0.592	0.483	0.041	0.041
Q9P0L2	Serine/threonine-protein kinase MARK1	MARK1	P23528-S8	P23528	COF1	8	S	MASGVAVSDGVIKVF	FALSE	FALSE	0.6916001062663192	FALSE	S/T	S/T	0.269313	0.592	0.483	0.041	0.041
Q9P0L2	Serine/threonine-protein kinase MARK1	MARK1	P23528-S120	P23528	COF1	120	S	SKMIYASSKDAIKKK	FALSE	FALSE	0.7598995238776901	FALSE	S/T	S/T	0.43088	0.592	0.483	0.041	0.041
Q9P0L2	Serine/threonine-protein kinase MARK1	MARK1	P23588-S442	P23588	IF4B	442	S	RNARRRESEKSLENE	FALSE	FALSE	0.5066423774723771	FALSE	S/T	S/T	0.831911	0.524	0.229	0.041	0.041
Q9P0L2	Serine/threonine-protein kinase MARK1	MARK1	P23677-S121	P23677	IP3KA	121	S	LQQPRRLSTSSVSST	FALSE	FALSE	0.6137398475940385	FALSE	S/T	S/T	0.0980985	0.651	0.556	0.041	0.041
Q9P0L2	Serine/threonine-protein kinase MARK1	MARK1	P23677-S130	P23677	IP3KA	130	S	SSVSSTGSSSLLEDS	FALSE	FALSE	0.7973982213746216	FALSE	S/T	S/T	0.969689	0.651	0.556	0.041	0.041
Q9P0L2	Serine/threonine-protein kinase MARK1	MARK1	P23677-S137	P23677	IP3KA	137	S	SSSLLEDSEDDLLSD	FALSE	FALSE	0.7689081851618539	FALSE	S/T	S/T	0.877411	0.651	0.556	0.041	0.041
Q9P0L2	Serine/threonine-protein kinase MARK1	MARK1	P23743-S23	P23743	DGKA	23	S	LQKYMEYSTKKVSDV	FALSE	FALSE	0.5284777994842846	FALSE	S/T	S/T	0.0058887	0.668	0.385	0.041	0.041
Q9P0L2	Serine/threonine-protein kinase MARK1	MARK1	P23743-S735	P23743	DGKA	735	S	TNFFGFLS_______	FALSE	FALSE	0.6695610964742551	FALSE	S/T	S/T	0.0405104	0.668	0.385	0.041	0.041
Q9P0L2	Serine/threonine-protein kinase MARK1	MARK1	P23760-S209	P23760	PAX3	209	S	DEGSDIDSEPDLPLK	FALSE	FALSE	0.513428221414194	FALSE	S/T	S/T	0.890325	0.469	0.235	0.041	0.041
Q9P0L2	Serine/threonine-protein kinase MARK1	MARK1	P23771-S110	P23771	GATA3	110	S	LGSHHTASPWNLSPF	FALSE	FALSE	0.6458585923385809	FALSE	S/T	S/T	0.978638	0.466	0.315	0.041	0.041
Q9P0L2	Serine/threonine-protein kinase MARK1	MARK1	P23771-S381	P23771	GATA3	381	S	KCKKVHDSLEDFPKN	FALSE	FALSE	0.630888668406044	FALSE	S/T	S/T	0.498308	0.466	0.315	0.041	0.041
Q9P0L2	Serine/threonine-protein kinase MARK1	MARK1	P23945-S218	P23945	FSHR	218	S	NDVFHGASGPVILDI	FALSE	FALSE	0.596145476378449	FALSE	S/T	S/T	0.301354	0.466	0.337	0.041	0.041
Q9P0L2	Serine/threonine-protein kinase MARK1	MARK1	P23945-S226	P23945	FSHR	226	S	GPVILDISRTRIHSL	FALSE	FALSE	0.556185834124653	FALSE	S/T	S/T	0.178063	0.466	0.337	0.041	0.041
Q9P0L2	Serine/threonine-protein kinase MARK1	MARK1	P23945-S390	P23945	FSHR	390	S	VLVILTTSQYKLTVP	FALSE	FALSE	0.6420870175026795	FALSE	S/T	S/T	0.941566	0.466	0.337	0.041	0.041
Q9P0L2	Serine/threonine-protein kinase MARK1	MARK1	P24001-S88	P24001	IL32	88	S	GRGQVMSSLAELEDD	FALSE	FALSE	0.5938658173083184	FALSE	S/T	S/T	0.980345	0.555	0.28	0.041	0.041
Q9P0L2	Serine/threonine-protein kinase MARK1	MARK1	P24043-S2772	P24043	LAMA2	2772	S	QFGLSRNSHIAIAFD	FALSE	FALSE	0.5234748482193585	FALSE	S/T	S/T	0.0727793	0.5	0.333	0.041	0.041
Q9P0L2	Serine/threonine-protein kinase MARK1	MARK1	P24385-S41	P24385	CCND1	41	S	AEETCAPSVSYFKCV	FALSE	FALSE	0.5224903796474788	FALSE	S/T	S/T	0.16638	0.451	0.329	0.041	0.041
Q9P0L2	Serine/threonine-protein kinase MARK1	MARK1	P24386-S238	P24386	RAE1	238	S	LVSKLLYSRGLLIDL	FALSE	FALSE	0.7814309180942681	FALSE	S/T	S/T	0.799992	0.595	0.434	0.041	0.041
Q9P0L2	Serine/threonine-protein kinase MARK1	MARK1	P24386-S468	P24386	RAE1	468	S	RSVLKTDSDQQISIL	FALSE	FALSE	0.773451048267784	FALSE	S/T	S/T	0.488823	0.595	0.434	0.041	0.041
Q9P0L2	Serine/threonine-protein kinase MARK1	MARK1	P24386-S495	P24386	RAE1	495	S	RVIELCSSTMTCMKG	FALSE	FALSE	0.5608584503950199	FALSE	S/T	S/T	0.0094945	0.595	0.434	0.041	0.041
Q9P0L2	Serine/threonine-protein kinase MARK1	MARK1	P24386-S651	P24386	RAE1	651	S	NLGNLEESSE_____	FALSE	FALSE	0.6474730757013881	FALSE	S/T	S/T	0.0450726	0.595	0.434	0.041	0.041
Q9P0L2	Serine/threonine-protein kinase MARK1	MARK1	P24386-S652	P24386	RAE1	652	S	LGNLEESSE______	FALSE	FALSE	0.5152457644076353	FALSE	S/T	S/T	0.00548322	0.595	0.434	0.041	0.041
Q9P0L2	Serine/threonine-protein kinase MARK1	MARK1	P24387-S206	P24387	CRHBP	206	S	PHQHRNCSFSIIYPV	FALSE	FALSE	0.6288169850337766	FALSE	S/T	S/T	0.510499	0.563	0.29	0.041	0.041
Q9P0L2	Serine/threonine-protein kinase MARK1	MARK1	P24394-S478	P24394	IL4RA	478	S	PPASPTQSPDNLTCT	FALSE	FALSE	0.6272069131368136	FALSE	S/T	S/T	0.930064	0.59	0.276	0.041	0.041
Q9P0L2	Serine/threonine-protein kinase MARK1	MARK1	P24394-S674	P24394	IL4RA	674	S	SSHLPSSSPEHLGLE	FALSE	FALSE	0.6180985266189685	FALSE	S/T	S/T	0.792026	0.59	0.276	0.041	0.041
Q9P0L2	Serine/threonine-protein kinase MARK1	MARK1	P24522-S32	P24522	GA45A	32	S	EVLSKALSQRTITVG	FALSE	FALSE	0.715008262859227	FALSE	S/T	S/T	0.690269	0.512	0.395	0.041	0.041
Q9P0L2	Serine/threonine-protein kinase MARK1	MARK1	P24530-S205	P24530	EDNRB	205	S	DRYRAVASWSRIKGI	FALSE	FALSE	0.6345206760611649	FALSE	S/T	S/T	0.874774	0.495	0.336	0.041	0.041
Q9P0L2	Serine/threonine-protein kinase MARK1	MARK1	P24534-S140	P24534	EF1B	140	S	KPALVAKSSILLDVK	FALSE	FALSE	0.5309438611642094	FALSE	S/T	S/T	0.957891	0.617	0.178	0.041	0.041
Q9P0L2	Serine/threonine-protein kinase MARK1	MARK1	P24539-S142	P24539	AT5F1	142	S	LEEAKQASIQHIQNA	FALSE	FALSE	0.5035516812987745	FALSE	S/T	S/T	0.872856	0.463	0.228	0.041	0.041
Q9P0L2	Serine/threonine-protein kinase MARK1	MARK1	P24539-S155	P24539	AT5F1	155	S	NAIDTEKSQQALVQK	FALSE	FALSE	0.530130321345148	FALSE	S/T	S/T	0.947166	0.463	0.228	0.041	0.041
Q9P0L2	Serine/threonine-protein kinase MARK1	MARK1	P24588-S81	P24588	AKAP5	81	S	PTRGAWASLKRLVTR	FALSE	FALSE	0.7744056435591488	FALSE	S/T	S/T	0.979333	0.611	0.331	0.041	0.041
Q9P0L2	Serine/threonine-protein kinase MARK1	MARK1	P24588-S148	P24588	AKAP5	148	S	HSKIIEDSDCSIKVQ	FALSE	FALSE	0.6897417965128599	FALSE	S/T	S/T	0.108787	0.611	0.331	0.041	0.041
Q9P0L2	Serine/threonine-protein kinase MARK1	MARK1	P24588-S178	P24588	AKAP5	178	S	DQATKAKSTQDLSEG	FALSE	FALSE	0.7688447830320168	FALSE	S/T	S/T	0.990886	0.611	0.331	0.041	0.041
Q9P0L2	Serine/threonine-protein kinase MARK1	MARK1	P24593-S179	P24593	IBP5	179	S	TAHPRIISAPEMRQE	FALSE	FALSE	0.540771462946674	FALSE	S/T	S/T	0.303793	0.359	0.382	0.041	0.041
Q9P0L2	Serine/threonine-protein kinase MARK1	MARK1	P24723-S324	P24723	KPCL	324	S	SPTSKLVSRSTLRRQ	FALSE	FALSE	0.6182381499394779	TRUE	S/T	S/T	0.719815	0.683	0.498	0.041	0.041
Q9P0L2	Serine/threonine-protein kinase MARK1	MARK1	P24821-S1889	P24821	TENA	1889	S	KFTTDLDSPRDLTAT	FALSE	FALSE	0.6218896144825894	FALSE	S/T	S/T	0.541257	0.406	0.324	0.041	0.041
Q9P0L2	Serine/threonine-protein kinase MARK1	MARK1	P24928-S27	P24928	RPB1	27	S	RVQFGVLSPDELKRM	FALSE	FALSE	0.5379801563241041	FALSE	S/T	S/T	0.770652	0.547	0.211	0.041	0.041
Q9P0L2	Serine/threonine-protein kinase MARK1	MARK1	P24928-S777	P24928	RPB1	777	S	VVSGAKGSKINISQV	FALSE	FALSE	0.5057069084113216	FALSE	S/T	S/T	0.557739	0.547	0.211	0.041	0.041
Q9P0L2	Serine/threonine-protein kinase MARK1	MARK1	P25054-S5	P25054	APC	5	S	___MAAASYDQLLKQ	FALSE	FALSE	0.7969078524736858	FALSE	S/T	S/T	0.888307	0.65	0.406	0.041	0.041
Q9P0L2	Serine/threonine-protein kinase MARK1	MARK1	P25054-S98	P25054	APC	98	S	MSLRSYGSREGSVSS	FALSE	FALSE	0.5159549816493423	FALSE	S/T	S/T	0.00585919	0.65	0.406	0.041	0.041
Q9P0L2	Serine/threonine-protein kinase MARK1	MARK1	P25054-S127	P25054	APC	127	S	RRGFVNGSRESTGYL	FALSE	FALSE	0.5712750099039048	FALSE	S/T	S/T	0.0119439	0.65	0.406	0.041	0.041
Q9P0L2	Serine/threonine-protein kinase MARK1	MARK1	P25054-S130	P25054	APC	130	S	FVNGSRESTGYLEEL	FALSE	FALSE	0.7967043018544171	FALSE	S/T	S/T	0.621795	0.65	0.406	0.041	0.041
Q9P0L2	Serine/threonine-protein kinase MARK1	MARK1	P25054-S317	P25054	APC	317	S	TKVEMVYSLLSMLGT	FALSE	FALSE	0.6601347926021918	FALSE	S/T	S/T	0.0715277	0.65	0.406	0.041	0.041
Q9P0L2	Serine/threonine-protein kinase MARK1	MARK1	P25054-S331	P25054	APC	331	S	THDKDDMSRTLLAMS	FALSE	FALSE	0.7891421604534097	FALSE	S/T	S/T	0.832187	0.65	0.406	0.041	0.041
Q9P0L2	Serine/threonine-protein kinase MARK1	MARK1	P25054-S748	P25054	APC	748	S	NIMSPGSSLPSLHVR	FALSE	FALSE	0.8013270850742429	FALSE	S/T	S/T	0.93741	0.65	0.406	0.041	0.041
Q9P0L2	Serine/threonine-protein kinase MARK1	MARK1	P25054-S874	P25054	APC	874	S	TENPGTSSKRGLQIS	FALSE	FALSE	0.7893075753614327	FALSE	S/T	S/T	0.878476	0.65	0.406	0.041	0.041
Q9P0L2	Serine/threonine-protein kinase MARK1	MARK1	P25054-S908	P25054	APC	908	S	QEDRSSGSTTELHCV	FALSE	FALSE	0.8185629454542919	FALSE	S/T	S/T	0.981004	0.65	0.406	0.041	0.041
Q9P0L2	Serine/threonine-protein kinase MARK1	MARK1	P25054-S960	P25054	APC	960	S	KLEYKRSSNDSLNSV	FALSE	FALSE	0.7916213271200764	FALSE	S/T	S/T	0.78689	0.65	0.406	0.041	0.041
Q9P0L2	Serine/threonine-protein kinase MARK1	MARK1	P25054-S963	P25054	APC	963	S	YKRSSNDSLNSVSSS	FALSE	FALSE	0.7278499147559748	FALSE	S/T	S/T	0.137159	0.65	0.406	0.041	0.041
Q9P0L2	Serine/threonine-protein kinase MARK1	MARK1	P25054-S1032	P25054	APC	1032	S	INYSLKYSDEQLNSG	FALSE	FALSE	0.789350493786743	FALSE	S/T	S/T	0.827176	0.65	0.406	0.041	0.041
Q9P0L2	Serine/threonine-protein kinase MARK1	MARK1	P25054-S1117	P25054	APC	1117	S	SETNRVGSNHGINQN	FALSE	FALSE	0.8012068129425792	FALSE	S/T	S/T	0.597836	0.65	0.406	0.041	0.041
Q9P0L2	Serine/threonine-protein kinase MARK1	MARK1	P25054-S1214	P25054	APC	1214	S	KTEHMSSSSENTSTP	FALSE	FALSE	0.5530141704796968	FALSE	S/T	S/T	0.00796335	0.65	0.406	0.041	0.041
Q9P0L2	Serine/threonine-protein kinase MARK1	MARK1	P25054-S1234	P25054	APC	1234	S	RQNQLHPSSAQSRSG	FALSE	FALSE	0.5198460759390031	FALSE	S/T	S/T	0.00644217	0.65	0.406	0.041	0.041
Q9P0L2	Serine/threonine-protein kinase MARK1	MARK1	P25054-S1238	P25054	APC	1238	S	LHPSSAQSRSGQPQK	FALSE	FALSE	0.6718739169154756	FALSE	S/T	S/T	0.0478533	0.65	0.406	0.041	0.041
Q9P0L2	Serine/threonine-protein kinase MARK1	MARK1	P25054-S1315	P25054	APC	1315	S	KEKIGTRSAEDPVSE	FALSE	FALSE	0.5871647749195522	FALSE	S/T	S/T	0.0197725	0.65	0.406	0.041	0.041
Q9P0L2	Serine/threonine-protein kinase MARK1	MARK1	P25054-S1340	P25054	APC	1340	S	KSSRLQGSSLSSESA	FALSE	FALSE	0.5547362182251268	FALSE	S/T	S/T	0.00915757	0.65	0.406	0.041	0.041
Q9P0L2	Serine/threonine-protein kinase MARK1	MARK1	P25054-S1343	P25054	APC	1343	S	RLQGSSLSSESARHK	FALSE	FALSE	0.5522442281342927	FALSE	S/T	S/T	0.00963661	0.65	0.406	0.041	0.041
Q9P0L2	Serine/threonine-protein kinase MARK1	MARK1	P25054-S1362	P25054	APC	1362	S	SSGAKSPSKSGAQTP	FALSE	FALSE	0.5714320561640008	FALSE	S/T	S/T	0.0112348	0.65	0.406	0.041	0.041
Q9P0L2	Serine/threonine-protein kinase MARK1	MARK1	P25054-S1389	P25054	APC	1389	S	LMFSRCTSVSSLDSF	FALSE	FALSE	0.8136458132677831	FALSE	S/T	S/T	0.993996	0.65	0.406	0.041	0.041
Q9P0L2	Serine/threonine-protein kinase MARK1	MARK1	P25054-S1392	P25054	APC	1392	S	SRCTSVSSLDSFESR	FALSE	FALSE	0.7208191475372451	FALSE	S/T	S/T	0.161571	0.65	0.406	0.041	0.041
Q9P0L2	Serine/threonine-protein kinase MARK1	MARK1	P25054-S1504	P25054	APC	1504	S	PDGFSCSSSLSALSL	FALSE	FALSE	0.5157762071178328	FALSE	S/T	S/T	0.00596352	0.65	0.406	0.041	0.041
Q9P0L2	Serine/threonine-protein kinase MARK1	MARK1	P25054-S1505	P25054	APC	1505	S	DGFSCSSSLSALSLD	FALSE	FALSE	0.8150282022040558	FALSE	S/T	S/T	0.970652	0.65	0.406	0.041	0.041
Q9P0L2	Serine/threonine-protein kinase MARK1	MARK1	P25054-S1507	P25054	APC	1507	S	FSCSSSLSALSLDEP	FALSE	FALSE	0.8013270850742429	FALSE	S/T	S/T	0.93795	0.65	0.406	0.041	0.041
Q9P0L2	Serine/threonine-protein kinase MARK1	MARK1	P25054-S1510	P25054	APC	1510	S	SSSLSALSLDEPFIQ	FALSE	FALSE	0.5555737349942681	FALSE	S/T	S/T	0.0106755	0.65	0.406	0.041	0.041
Q9P0L2	Serine/threonine-protein kinase MARK1	MARK1	P25054-S1610	P25054	APC	1610	S	PPVARKPSQLPVYKL	FALSE	FALSE	0.6488649874567547	FALSE	S/T	S/T	0.0392759	0.65	0.406	0.041	0.041
Q9P0L2	Serine/threonine-protein kinase MARK1	MARK1	P25054-S1737	P25054	APC	1737	S	SAMPKGKSHKPFRVK	FALSE	FALSE	0.6820873099448647	FALSE	S/T	S/T	0.0607401	0.65	0.406	0.041	0.041
Q9P0L2	Serine/threonine-protein kinase MARK1	MARK1	P25054-S1861	P25054	APC	1861	S	YCFSRNDSLSSLDFD	FALSE	FALSE	0.8185629454542919	FALSE	S/T	S/T	0.981553	0.65	0.406	0.041	0.041
Q9P0L2	Serine/threonine-protein kinase MARK1	MARK1	P25054-S1863	P25054	APC	1863	S	FSRNDSLSSLDFDDD	FALSE	FALSE	0.6951502434148125	FALSE	S/T	S/T	0.306125	0.65	0.406	0.041	0.041
Q9P0L2	Serine/threonine-protein kinase MARK1	MARK1	P25054-S2034	P25054	APC	2034	S	LSSLSIDSEDDLLQE	FALSE	FALSE	0.7893075753614327	FALSE	S/T	S/T	0.878252	0.65	0.406	0.041	0.041
Q9P0L2	Serine/threonine-protein kinase MARK1	MARK1	P25054-S2064	P25054	APC	2064	S	KGDNEKHSPRNMGGI	FALSE	FALSE	0.5729940677653443	FALSE	S/T	S/T	0.0136046	0.65	0.406	0.041	0.041
Q9P0L2	Serine/threonine-protein kinase MARK1	MARK1	P25054-S2088	P25054	APC	2088	S	KDIQRPDSEHGLSPD	FALSE	FALSE	0.7899355864005797	FALSE	S/T	S/T	0.843281	0.65	0.406	0.041	0.041
Q9P0L2	Serine/threonine-protein kinase MARK1	MARK1	P25054-S2125	P25054	APC	2125	S	AAAAACLSRQASSDS	FALSE	FALSE	0.5532728092495197	FALSE	S/T	S/T	0.0105922	0.65	0.406	0.041	0.041
Q9P0L2	Serine/threonine-protein kinase MARK1	MARK1	P25054-S2132	P25054	APC	2132	S	SRQASSDSDSILSLK	FALSE	FALSE	0.8095670864861378	FALSE	S/T	S/T	0.959258	0.65	0.406	0.041	0.041
Q9P0L2	Serine/threonine-protein kinase MARK1	MARK1	P25054-S2140	P25054	APC	2140	S	DSILSLKSGISLGSP	FALSE	FALSE	0.7917434645526009	FALSE	S/T	S/T	0.504405	0.65	0.406	0.041	0.041
Q9P0L2	Serine/threonine-protein kinase MARK1	MARK1	P25054-S2143	P25054	APC	2143	S	LSLKSGISLGSPFHL	FALSE	FALSE	0.5780064499217679	FALSE	S/T	S/T	0.0138276	0.65	0.406	0.041	0.041
Q9P0L2	Serine/threonine-protein kinase MARK1	MARK1	P25054-S2146	P25054	APC	2146	S	KSGISLGSPFHLTPD	FALSE	FALSE	0.7963144791060269	FALSE	S/T	S/T	0.550368	0.65	0.406	0.041	0.041
Q9P0L2	Serine/threonine-protein kinase MARK1	MARK1	P25054-S2205	P25054	APC	2205	S	LITGKVRSNSEISGQ	FALSE	FALSE	0.7793539194696879	FALSE	S/T	S/T	0.381268	0.65	0.406	0.041	0.041
Q9P0L2	Serine/threonine-protein kinase MARK1	MARK1	P25054-S2280	P25054	APC	2280	S	GAKPSVKSELSPVAR	FALSE	FALSE	0.5463798017113572	FALSE	S/T	S/T	0.00892377	0.65	0.406	0.041	0.041
Q9P0L2	Serine/threonine-protein kinase MARK1	MARK1	P25054-S2300	P25054	APC	2300	S	GGSSKAPSRSGSRDS	FALSE	FALSE	0.5436322729086064	FALSE	S/T	S/T	0.0100309	0.65	0.406	0.041	0.041
Q9P0L2	Serine/threonine-protein kinase MARK1	MARK1	P25054-S2374	P25054	APC	2374	S	TSPGRQMSQQNLTKQ	FALSE	FALSE	0.8161988520513109	FALSE	S/T	S/T	0.995181	0.65	0.406	0.041	0.041
Q9P0L2	Serine/threonine-protein kinase MARK1	MARK1	P25054-S2461	P25054	APC	2461	S	RKLEESASFESLSPS	FALSE	FALSE	0.8039090826437545	FALSE	S/T	S/T	0.945708	0.65	0.406	0.041	0.041
Q9P0L2	Serine/threonine-protein kinase MARK1	MARK1	P25054-S2535	P25054	APC	2535	S	IARSHSESPSRLPIN	FALSE	FALSE	0.7969078524736858	FALSE	S/T	S/T	0.887679	0.65	0.406	0.041	0.041
Q9P0L2	Serine/threonine-protein kinase MARK1	MARK1	P25054-S2537	P25054	APC	2537	S	RSHSESPSRLPINRS	FALSE	FALSE	0.7858953166888053	FALSE	S/T	S/T	0.389606	0.65	0.406	0.041	0.041
Q9P0L2	Serine/threonine-protein kinase MARK1	MARK1	P25054-S2569	P25054	APC	2569	S	STWRRTGSSSSILSA	FALSE	FALSE	0.7915283054063623	FALSE	S/T	S/T	0.737362	0.65	0.406	0.041	0.041
Q9P0L2	Serine/threonine-protein kinase MARK1	MARK1	P25054-S2570	P25054	APC	2570	S	TWRRTGSSSSILSAS	FALSE	FALSE	0.8185629454542919	FALSE	S/T	S/T	0.975065	0.65	0.406	0.041	0.041
Q9P0L2	Serine/threonine-protein kinase MARK1	MARK1	P25054-S2580	P25054	APC	2580	S	ILSASSESSEKAKSE	FALSE	FALSE	0.5004514967335217	FALSE	S/T	S/T	0.00564948	0.65	0.406	0.041	0.041
Q9P0L2	Serine/threonine-protein kinase MARK1	MARK1	P25054-S2724	P25054	APC	2724	S	GLENRLNSFIQVDAP	FALSE	FALSE	0.6452262557881935	FALSE	S/T	S/T	0.0376614	0.65	0.406	0.041	0.041
Q9P0L2	Serine/threonine-protein kinase MARK1	MARK1	P25054-S2825	P25054	APC	2825	S	SKTDSTESSGTQSPK	FALSE	FALSE	0.5718116016185462	FALSE	S/T	S/T	0.011492	0.65	0.406	0.041	0.041
Q9P0L2	Serine/threonine-protein kinase MARK1	MARK1	P25054-S2835	P25054	APC	2835	S	TQSPKRHSGSYLVTS	FALSE	FALSE	0.7983149717168644	FALSE	S/T	S/T	0.55737	0.65	0.406	0.041	0.041
Q9P0L2	Serine/threonine-protein kinase MARK1	MARK1	P25054-S2842	P25054	APC	2842	S	SGSYLVTSV______	FALSE	FALSE	0.6584500613764611	FALSE	S/T	S/T	0.0797074	0.65	0.406	0.041	0.041
Q9P0L2	Serine/threonine-protein kinase MARK1	MARK1	P25090-S236	P25090	FPR2	236	S	HKKGMIKSSRPLRVL	FALSE	FALSE	0.7818941720042921	FALSE	S/T	S/T	0.718005	0.597	0.382	0.041	0.041
Q9P0L2	Serine/threonine-protein kinase MARK1	MARK1	P25098-S29	P25098	ARBK1	29	S	ATPAARASKKILLPE	FALSE	FALSE	0.5980537645969441	TRUE	S/T	S/T	0.588147	0.688	0.408	0.041	0.041
Q9P0L2	Serine/threonine-protein kinase MARK1	MARK1	P25098-S501	P25098	ARBK1	501	S	KGIKLLDSDQELYRN	FALSE	FALSE	0.6779961074852096	TRUE	S/T	S/T	0.944769	0.688	0.408	0.041	0.041
Q9P0L2	Serine/threonine-protein kinase MARK1	MARK1	P25098-S676	P25098	ARBK1	676	S	RSPVVELSKVPLVQR	FALSE	FALSE	0.5951411497823126	TRUE	S/T	S/T	0.625236	0.688	0.408	0.041	0.041
Q9P0L2	Serine/threonine-protein kinase MARK1	MARK1	P25098-S685	P25098	ARBK1	685	S	VPLVQRGSANGL___	FALSE	FALSE	0.5890947351152516	TRUE	S/T	S/T	0.869616	0.688	0.408	0.041	0.041
Q9P0L2	Serine/threonine-protein kinase MARK1	MARK1	P25100-S228	P25100	ADA1D	228	S	WVVALVVSVGPLLGW	FALSE	FALSE	0.6892233632782065	FALSE	S/T	S/T	0.819969	0.503	0.381	0.041	0.041
Q9P0L2	Serine/threonine-protein kinase MARK1	MARK1	P25100-S300	P25100	ADA1D	300	S	KRERGKASEVVLRIH	FALSE	FALSE	0.6912233632782064	FALSE	S/T	S/T	0.812891	0.503	0.381	0.041	0.041
Q9P0L2	Serine/threonine-protein kinase MARK1	MARK1	P25100-S331	P25100	ADA1D	331	S	AKGHTFRSSLSVRLL	FALSE	FALSE	0.6519112843869962	FALSE	S/T	S/T	0.200299	0.503	0.381	0.041	0.041
Q9P0L2	Serine/threonine-protein kinase MARK1	MARK1	P25100-S334	P25100	ADA1D	334	S	HTFRSSLSVRLLKFS	FALSE	FALSE	0.6744328418547805	FALSE	S/T	S/T	0.944712	0.503	0.381	0.041	0.041
Q9P0L2	Serine/threonine-protein kinase MARK1	MARK1	P25101-S391	P25101	EDNRA	391	S	LCCCCYQSKSLMTSV	FALSE	FALSE	0.5335967447149255	FALSE	S/T	S/T	0.195186	0.503	0.323	0.041	0.041
Q9P0L2	Serine/threonine-protein kinase MARK1	MARK1	P25105-S136	P25105	PTAFR	136	S	NTRKRGISLSLVIWV	FALSE	FALSE	0.5363612742905652	FALSE	S/T	S/T	0.422599	0.526	0.264	0.041	0.041
Q9P0L2	Serine/threonine-protein kinase MARK1	MARK1	P25116-S399	P25116	PAR1	399	S	SDPSSYNSSGQLMAS	FALSE	FALSE	0.620128892841452	FALSE	S/T	S/T	0.822643	0.55	0.314	0.041	0.041
Q9P0L2	Serine/threonine-protein kinase MARK1	MARK1	P25116-S400	P25116	PAR1	400	S	DPSSYNSSGQLMASK	FALSE	FALSE	0.5205355344869517	FALSE	S/T	S/T	0.122331	0.55	0.314	0.041	0.041
Q9P0L2	Serine/threonine-protein kinase MARK1	MARK1	P25205-S112	P25205	MCM3	112	S	SFGSKHVSPRTLTSC	FALSE	FALSE	0.5097774636526775	FALSE	S/T	S/T	0.54623	0.568	0.217	0.041	0.041
Q9P0L2	Serine/threonine-protein kinase MARK1	MARK1	P25205-S740	P25205	MCM3	740	S	ESQKVELSESRLKAF	FALSE	FALSE	0.5446004311424103	FALSE	S/T	S/T	0.910358	0.568	0.217	0.041	0.041
Q9P0L2	Serine/threonine-protein kinase MARK1	MARK1	P25325-S218	P25325	THTM	218	S	IPFTDFLSQEGLEKS	FALSE	FALSE	0.5130920139110808	FALSE	S/T	S/T	0.973368	0.535	0.215	0.041	0.041
Q9P0L2	Serine/threonine-protein kinase MARK1	MARK1	P25391-S31	P25391	LAMA1	31	S	PAILNLASNAHISTN	FALSE	FALSE	0.5250283022325956	FALSE	S/T	S/T	0.171272	0.401	0.425	0.041	0.041
Q9P0L2	Serine/threonine-protein kinase MARK1	MARK1	P25391-S2933	P25391	LAMA1	2933	S	NGVLLGISTAKVDAI	FALSE	FALSE	0.5360638404840791	FALSE	S/T	S/T	0.227846	0.401	0.425	0.041	0.041
Q9P0L2	Serine/threonine-protein kinase MARK1	MARK1	P25440-S50	P25440	BRD2	50	S	FESPTMASVPALQLT	FALSE	FALSE	0.6627208976469219	FALSE	S/T	S/T	0.965916	0.512	0.307	0.041	0.041
Q9P0L2	Serine/threonine-protein kinase MARK1	MARK1	P25440-S538	P25440	BRD2	538	S	HEQLAALSQGPISKP	FALSE	FALSE	0.6503280901783486	FALSE	S/T	S/T	0.432367	0.512	0.307	0.041	0.041
Q9P0L2	Serine/threonine-protein kinase MARK1	MARK1	P25440-S611	P25440	BRD2	611	S	GFGPSGGSGTKLPKK	FALSE	FALSE	0.6424829416337772	FALSE	S/T	S/T	0.907862	0.512	0.307	0.041	0.041
Q9P0L2	Serine/threonine-protein kinase MARK1	MARK1	P25445-S225	P25445	TNR6	225	S	ETVAINLSDVDLSKY	FALSE	FALSE	0.7353448375884489	FALSE	S/T	S/T	0.987216	0.576	0.407	0.041	0.041
Q9P0L2	Serine/threonine-protein kinase MARK1	MARK1	P25685-S16	P25685	DNJB1	16	S	LGLARGASDEEIKRA	FALSE	FALSE	0.5357217388672721	FALSE	S/T	S/T	0.865183	0.539	0.226	0.041	0.041
Q9P0L2	Serine/threonine-protein kinase MARK1	MARK1	P25685-S186	P25685	DNJB1	186	S	CTKKMKISHKRLNPD	FALSE	FALSE	0.5421949611592498	FALSE	S/T	S/T	0.757969	0.539	0.226	0.041	0.041
Q9P0L2	Serine/threonine-protein kinase MARK1	MARK1	P25686-S3	P25686	DNJB2	3	S	_____MASYYEILDV	FALSE	FALSE	0.515914536528654	FALSE	S/T	S/T	0.633701	0.428	0.261	0.041	0.041
Q9P0L2	Serine/threonine-protein kinase MARK1	MARK1	P25705-S198	P25705	ATPA	198	S	TGIKAVDSLVPIGRG	FALSE	FALSE	0.5233460218680208	FALSE	S/T	S/T	0.541677	0.503	0.243	0.041	0.041
Q9P0L2	Serine/threonine-protein kinase MARK1	MARK1	P25705-S413	P25705	ATPA	413	S	PAINVGLSVSRVGSA	FALSE	FALSE	0.5158316927147101	FALSE	S/T	S/T	0.369225	0.503	0.243	0.041	0.041
Q9P0L2	Serine/threonine-protein kinase MARK1	MARK1	P25786-S54	P25786	PSA1	54	S	VALKRAQSELAAHQK	FALSE	FALSE	0.5205500051510802	FALSE	S/T	S/T	0.0500478	0.526	0.436	0.041	0.041
Q9P0L2	Serine/threonine-protein kinase MARK1	MARK1	P25786-S114	P25786	PSA1	114	S	RLVSLIGSKTQIPTQ	FALSE	FALSE	0.724951265668656	FALSE	S/T	S/T	0.462674	0.526	0.436	0.041	0.041
Q9P0L2	Serine/threonine-protein kinase MARK1	MARK1	P25786-S150	P25786	PSA1	150	S	HIFQTCPSANYFDCR	FALSE	FALSE	0.6799907193015411	FALSE	S/T	S/T	0.210674	0.526	0.436	0.041	0.041
Q9P0L2	Serine/threonine-protein kinase MARK1	MARK1	P25786-S211	P25786	PSA1	211	S	DLTTKNVSIGIVGKD	FALSE	FALSE	0.6390186842690904	FALSE	S/T	S/T	0.0859192	0.526	0.436	0.041	0.041
Q9P0L2	Serine/threonine-protein kinase MARK1	MARK1	P25787-S9	P25787	PSA2	9	S	AERGYSFSLTTFSPS	FALSE	FALSE	0.6782054319708453	FALSE	S/T	S/T	0.119097	0.492	0.429	0.041	0.041
Q9P0L2	Serine/threonine-protein kinase MARK1	MARK1	P25787-S16	P25787	PSA2	16	S	SLTTFSPSGKLVQIE	FALSE	FALSE	0.6052025519570838	FALSE	S/T	S/T	0.0761752	0.492	0.429	0.041	0.041
Q9P0L2	Serine/threonine-protein kinase MARK1	MARK1	P25788-S34	P25788	PSA3	34	S	AMKAVENSSTAIGIR	FALSE	FALSE	0.7156329736033232	FALSE	S/T	S/T	0.403239	0.474	0.429	0.041	0.041
Q9P0L2	Serine/threonine-protein kinase MARK1	MARK1	P25789-S75	P25789	PSA4	75	S	LNEDMACSVAGITSD	FALSE	FALSE	0.7413075100714891	FALSE	S/T	S/T	0.546385	0.501	0.435	0.041	0.041
Q9P0L2	Serine/threonine-protein kinase MARK1	MARK1	P25789-S81	P25789	PSA4	81	S	CSVAGITSDANVLTN	FALSE	FALSE	0.643400973667491	FALSE	S/T	S/T	0.0810437	0.501	0.435	0.041	0.041
Q9P0L2	Serine/threonine-protein kinase MARK1	MARK1	P25789-S168	P25789	PSA4	168	S	ATCIGNNSAAAVSML	FALSE	FALSE	0.6808926130744571	FALSE	S/T	S/T	0.121611	0.501	0.435	0.041	0.041
Q9P0L2	Serine/threonine-protein kinase MARK1	MARK1	P25789-S188	P25789	PSA4	188	S	EGEMTLKSALALAIK	FALSE	FALSE	0.7422020956067191	FALSE	S/T	S/T	0.658945	0.501	0.435	0.041	0.041
Q9P0L2	Serine/threonine-protein kinase MARK1	MARK1	P25929-S360	P25929	NPY1R	360	S	STMHTDVSKTSLKQA	FALSE	FALSE	0.6991719701965016	FALSE	S/T	S/T	0.693688	0.503	0.333	0.041	0.041
Q9P0L2	Serine/threonine-protein kinase MARK1	MARK1	P25929-S368	P25929	NPY1R	368	S	KTSLKQASPVAFKKI	FALSE	FALSE	0.5235872231949862	FALSE	S/T	S/T	0.0667895	0.503	0.333	0.041	0.041
Q9P0L2	Serine/threonine-protein kinase MARK1	MARK1	P25942-S269	P25942	TNR5	269	S	TQEDGKESRISVQER	FALSE	FALSE	0.547809034417256	FALSE	S/T	S/T	0.041135	0.621	0.314	0.041	0.041
Q9P0L2	Serine/threonine-protein kinase MARK1	MARK1	P25963-S166	P25963	IKBA	166	S	SVGVLTQSCTTPHLH	FALSE	FALSE	0.5737352012740028	FALSE	S/T	S/T	0.0423994	0.628	0.353	0.041	0.041
Q9P0L2	Serine/threonine-protein kinase MARK1	MARK1	P26012-S329	P26012	ITB8	329	S	HPSLGQLSEKLIDNN	FALSE	FALSE	0.5121812063339489	FALSE	S/T	S/T	0.159951	0.467	0.33	0.041	0.041
Q9P0L2	Serine/threonine-protein kinase MARK1	MARK1	P26038-S429	P26038	MOES	429	S	AELTARISQLEMARQ	FALSE	FALSE	0.6742490580087053	FALSE	S/T	S/T	0.177315	0.622	0.333	0.041	0.041
Q9P0L2	Serine/threonine-protein kinase MARK1	MARK1	P26038-S468	P26038	MOES	468	S	AELKTAMSTPHVAEP	FALSE	FALSE	0.7778996991455535	FALSE	S/T	S/T	0.561603	0.622	0.333	0.041	0.041
Q9P0L2	Serine/threonine-protein kinase MARK1	MARK1	P26038-S576	P26038	MOES	576	S	QRIDEFESM______	FALSE	FALSE	0.591623683634132	FALSE	S/T	S/T	0.0561213	0.622	0.333	0.041	0.041
Q9P0L2	Serine/threonine-protein kinase MARK1	MARK1	P26045-S359	P26045	PTN3	359	S	PAMRRSLSVEHLETK	FALSE	FALSE	0.8115785829878697	FALSE	S/T	S/T	0.993444	0.871	0.341	0.041	0.041
Q9P0L2	Serine/threonine-protein kinase MARK1	MARK1	P26045-S395	P26045	PTN3	395	S	IRKPRHSSADNLANE	FALSE	FALSE	0.8161894733236577	FALSE	S/T	S/T	0.983856	0.871	0.341	0.041	0.041
Q9P0L2	Serine/threonine-protein kinase MARK1	MARK1	P26045-S425	P26045	PTN3	425	S	GSLAPQDSDSEVSQN	FALSE	FALSE	0.6954602094422582	FALSE	S/T	S/T	0.157223	0.871	0.341	0.041	0.041
Q9P0L2	Serine/threonine-protein kinase MARK1	MARK1	P26045-S454	P26045	PTN3	454	S	QSYLTQKSSSSVSPS	FALSE	FALSE	0.7038479146365748	FALSE	S/T	S/T	0.122944	0.871	0.341	0.041	0.041
Q9P0L2	Serine/threonine-protein kinase MARK1	MARK1	P26045-S456	P26045	PTN3	456	S	YLTQKSSSSVSPSSN	FALSE	FALSE	0.5154239721520656	FALSE	S/T	S/T	0.0348195	0.871	0.341	0.041	0.041
Q9P0L2	Serine/threonine-protein kinase MARK1	MARK1	P26045-S489	P26045	PTN3	489	S	HRVTKGGSTEDASQY	FALSE	FALSE	0.6306761431091226	FALSE	S/T	S/T	0.0915651	0.871	0.341	0.041	0.041
Q9P0L2	Serine/threonine-protein kinase MARK1	MARK1	P26045-S835	P26045	PTN3	835	S	VRSLRVDSEPVLVHC	FALSE	FALSE	0.801358791306646	FALSE	S/T	S/T	0.916986	0.871	0.341	0.041	0.041
Q9P0L2	Serine/threonine-protein kinase MARK1	MARK1	P26196-S147	P26196	DDX6	147	S	AKNGTGKSGAYLIPL	FALSE	FALSE	0.6829517847358554	FALSE	S/T	S/T	0.825205	0.578	0.298	0.041	0.041
Q9P0L2	Serine/threonine-protein kinase MARK1	MARK1	P26196-S330	P26196	DDX6	330	S	HCLNTLFSRLQINQS	FALSE	FALSE	0.6211952285171778	FALSE	S/T	S/T	0.249816	0.578	0.298	0.041	0.041
Q9P0L2	Serine/threonine-protein kinase MARK1	MARK1	P26232-S6	P26232	CTNA2	6	S	__MTSATSPIILKWD	FALSE	FALSE	0.8393880731769449	FALSE	S/T	S/T	0.965452	0.749	0.514	0.041	0.041
Q9P0L2	Serine/threonine-protein kinase MARK1	MARK1	P26232-S42	P26232	CTNA2	42	S	VTTLVNTSNKGPSGK	FALSE	FALSE	0.6819665036524387	FALSE	S/T	S/T	0.0425306	0.749	0.514	0.041	0.041
Q9P0L2	Serine/threonine-protein kinase MARK1	MARK1	P26232-S151	P26232	CTNA2	151	S	ADVMRLLSHLKIVEE	FALSE	FALSE	0.8122676207580254	FALSE	S/T	S/T	0.381791	0.749	0.514	0.041	0.041
Q9P0L2	Serine/threonine-protein kinase MARK1	MARK1	P26232-S262	P26232	CTNA2	262	S	SNAAQATSPTDEAKG	FALSE	FALSE	0.540859868054243	FALSE	S/T	S/T	0.00670787	0.749	0.514	0.041	0.041
Q9P0L2	Serine/threonine-protein kinase MARK1	MARK1	P26232-S320	P26232	CTNA2	320	S	GAALMADSSCTRDDR	FALSE	FALSE	0.5461248783741559	FALSE	S/T	S/T	0.00725499	0.749	0.514	0.041	0.041
Q9P0L2	Serine/threonine-protein kinase MARK1	MARK1	P26232-S640	P26232	CTNA2	640	S	PEELEDDSDFEQEDY	FALSE	FALSE	0.53290671672487	FALSE	S/T	S/T	0.00794496	0.749	0.514	0.041	0.041
Q9P0L2	Serine/threonine-protein kinase MARK1	MARK1	P26232-S651	P26232	CTNA2	651	S	QEDYDVRSRTSVQTE	FALSE	FALSE	0.7543906806204654	FALSE	S/T	S/T	0.28566	0.749	0.514	0.041	0.041
Q9P0L2	Serine/threonine-protein kinase MARK1	MARK1	P26232-S667	P26232	CTNA2	667	S	DQLIAGQSARAIMAQ	FALSE	FALSE	0.8280202141342695	FALSE	S/T	S/T	0.939851	0.749	0.514	0.041	0.041
Q9P0L2	Serine/threonine-protein kinase MARK1	MARK1	P26232-S739	P26232	CTNA2	739	S	KGPLKNTSDVINAAK	FALSE	FALSE	0.5510932994267873	FALSE	S/T	S/T	0.00725147	0.749	0.514	0.041	0.041
Q9P0L2	Serine/threonine-protein kinase MARK1	MARK1	P26232-S753	P26232	CTNA2	753	S	KKIAEAGSRMDKLAR	FALSE	FALSE	0.5338732767430595	FALSE	S/T	S/T	0.0147604	0.749	0.514	0.041	0.041
Q9P0L2	Serine/threonine-protein kinase MARK1	MARK1	P26232-S901	P26232	CTNA2	901	S	YGTAAVNSPVVSWKM	FALSE	FALSE	0.5423470144594296	FALSE	S/T	S/T	0.00662699	0.749	0.514	0.041	0.041
Q9P0L2	Serine/threonine-protein kinase MARK1	MARK1	P26232-S939	P26232	CTNA2	939	S	GSQKKHISPVQALSE	FALSE	FALSE	0.5412143702639377	FALSE	S/T	S/T	0.0245863	0.749	0.514	0.041	0.041
Q9P0L2	Serine/threonine-protein kinase MARK1	MARK1	P26232-S945	P26232	CTNA2	945	S	ISPVQALSEFKAMDS	FALSE	FALSE	0.5256980044823951	FALSE	S/T	S/T	0.0129356	0.749	0.514	0.041	0.041
Q9P0L2	Serine/threonine-protein kinase MARK1	MARK1	P26358-S189	P26358	DNMT1	189	S	EESERAKSDESIKEE	FALSE	FALSE	0.5624127430191059	FALSE	S/T	S/T	0.522218	0.348	0.326	0.041	0.041
Q9P0L2	Serine/threonine-protein kinase MARK1	MARK1	P26358-S398	P26358	DNMT1	398	S	ANESGFESYEALPQH	FALSE	FALSE	0.5930335095026873	FALSE	S/T	S/T	0.965209	0.348	0.326	0.041	0.041
Q9P0L2	Serine/threonine-protein kinase MARK1	MARK1	P26373-S77	P26373	RL13	77	S	VRAGRGFSLEELRVA	FALSE	FALSE	0.589674262269005	FALSE	S/T	S/T	0.98283	0.587	0.23	0.041	0.041
Q9P0L2	Serine/threonine-protein kinase MARK1	MARK1	P26373-S106	P26373	RL13	106	S	DPRRRNKSTESLQAN	FALSE	FALSE	0.5892823734128259	FALSE	S/T	S/T	0.986309	0.587	0.23	0.041	0.041
Q9P0L2	Serine/threonine-protein kinase MARK1	MARK1	P26373-S122	P26373	RL13	122	S	QRLKEYRSKLILFPR	FALSE	FALSE	0.5821379048979112	FALSE	S/T	S/T	0.835683	0.587	0.23	0.041	0.041
Q9P0L2	Serine/threonine-protein kinase MARK1	MARK1	P26373-S140	P26373	RL13	140	S	APKKGDSSAEELKLA	FALSE	FALSE	0.5862178000028061	FALSE	S/T	S/T	0.790483	0.587	0.23	0.041	0.041
Q9P0L2	Serine/threonine-protein kinase MARK1	MARK1	P26374-S161	P26374	RAE2	161	S	PAKHTQKSDTEISLE	FALSE	FALSE	0.7248906345608209	FALSE	S/T	S/T	0.629482	0.575	0.45	0.041	0.041
Q9P0L2	Serine/threonine-protein kinase MARK1	MARK1	P26583-S15	P26583	HMGB2	15	S	KPRGKMSSYAFFVQT	FALSE	FALSE	0.5447266530240348	FALSE	S/T	S/T	0.32001	0.58	0.268	0.041	0.041
Q9P0L2	Serine/threonine-protein kinase MARK1	MARK1	P26583-S34	P26583	HMGB2	34	S	HKKKHPDSSVNFAEF	FALSE	FALSE	0.5202830807426989	FALSE	S/T	S/T	0.22267700000000001	0.58	0.268	0.041	0.041
Q9P0L2	Serine/threonine-protein kinase MARK1	MARK1	P26583-S100	P26583	HMGB2	100	S	NAPKRPPSAFFLFCS	FALSE	FALSE	0.648802114686186	FALSE	S/T	S/T	0.919134	0.58	0.268	0.041	0.041
Q9P0L2	Serine/threonine-protein kinase MARK1	MARK1	P26599-S16	P26599	PTBP1	16	S	AVGTKRGSDELFSTC	FALSE	FALSE	0.5193710074938905	FALSE	S/T	S/T	0.122577	0.477	0.293	0.041	0.041
Q9P0L2	Serine/threonine-protein kinase MARK1	MARK1	P26599-S167	P26599	PTBP1	167	S	GNLALAASAAAVDAG	FALSE	FALSE	0.6165267003761555	FALSE	S/T	S/T	0.445388	0.477	0.293	0.041	0.041
Q9P0L2	Serine/threonine-protein kinase MARK1	MARK1	P26599-S337	P26599	PTBP1	337	S	GLAGAGNSVLLVSNL	FALSE	FALSE	0.5334454384234207	FALSE	S/T	S/T	0.219571	0.477	0.293	0.041	0.041
Q9P0L2	Serine/threonine-protein kinase MARK1	MARK1	P26599-S466	P26599	PTBP1	466	S	SNIPPSVSEEDLKVL	FALSE	FALSE	0.6130984949225842	FALSE	S/T	S/T	0.885198	0.477	0.293	0.041	0.041
Q9P0L2	Serine/threonine-protein kinase MARK1	MARK1	P26651-S186	P26651	TTP	186	S	PVLRQSISFSGLPSG	FALSE	FALSE	0.5675874208457743	FALSE	S/T	S/T	0.979858	0.497	0.244	0.041	0.041
Q9P0L2	Serine/threonine-protein kinase MARK1	MARK1	P26651-S273	P26651	TTP	273	S	GGLVRTPSVQSLGSD	FALSE	FALSE	0.5744234588119355	FALSE	S/T	S/T	0.989541	0.497	0.244	0.041	0.041
Q9P0L2	Serine/threonine-protein kinase MARK1	MARK1	P27216-S10	P27216	ANX13	10	S	NRHAKASSPQGFDVD	FALSE	FALSE	0.704029152212461	FALSE	S/T	S/T	0.20268	0.615	0.428	0.041	0.041
Q9P0L2	Serine/threonine-protein kinase MARK1	MARK1	P27348-S57	P27348	1433T	57	S	NVVGGRRSAWRVISS	FALSE	FALSE	0.6587863987809036	FALSE	S/T	S/T	0.482896	0.546	0.357	0.041	0.041
Q9P0L2	Serine/threonine-protein kinase MARK1	MARK1	P27348-S156	P27348	1433T	156	S	YQEAFDISKKEMQPT	FALSE	FALSE	0.6697643739497823	FALSE	S/T	S/T	0.615799	0.546	0.357	0.041	0.041
Q9P0L2	Serine/threonine-protein kinase MARK1	MARK1	P27348-S214	P27348	1433T	214	S	NEDSYKDSTLIMQLL	FALSE	FALSE	0.6697643739497823	FALSE	S/T	S/T	0.620839	0.546	0.357	0.041	0.041
Q9P0L2	Serine/threonine-protein kinase MARK1	MARK1	P27348-S230	P27348	1433T	230	S	DNLTLWTSDSAGEEC	FALSE	FALSE	0.5343918481101518	FALSE	S/T	S/T	0.0586986	0.546	0.357	0.041	0.041
Q9P0L2	Serine/threonine-protein kinase MARK1	MARK1	P27361-S159	P27361	MK03	159	S	RGLKYIHSANVLHRD	FALSE	FALSE	0.6191557223660697	TRUE	S/T	S/T	0.929603	0.66	0.39	0.041	0.041
Q9P0L2	Serine/threonine-protein kinase MARK1	MARK1	P27361-S170	P27361	MK03	170	S	LHRDLKPSNLLINTT	FALSE	FALSE	0.507638514316398	TRUE	S/T	S/T	0.198694	0.66	0.39	0.041	0.041
Q9P0L2	Serine/threonine-protein kinase MARK1	MARK1	P27361-S265	P27361	MK03	265	S	LGILGSPSQEDLNCI	FALSE	FALSE	0.6460145739158772	TRUE	S/T	S/T	0.991741	0.66	0.39	0.041	0.041
Q9P0L2	Serine/threonine-protein kinase MARK1	MARK1	P27361-3-S343	P27361-3	MK03-3	343	S	PTDEVGQSPAAVGLG	FALSE	FALSE	0.6184509256446165	FALSE	S/T	S/T	0.034569	0.66	0.39	0.041	0.041
Q9P0L2	Serine/threonine-protein kinase MARK1	MARK1	P27448-S341	P27448	MARK3	341	S	IMVGMGYSQEEIQES	FALSE	FALSE	0.604697683311733	TRUE	S/T	S/T	0.744341	0.79	0.694	0.041	0.041
Q9P0L2	Serine/threonine-protein kinase MARK1	MARK1	P27448-S378	P27448	MARK3	378	S	LDASDSSSSSNLSLA	FALSE	FALSE	0.7146854246092658	TRUE	S/T	S/T	0.97783	0.79	0.694	0.041	0.041
Q9P0L2	Serine/threonine-protein kinase MARK1	MARK1	P27448-S380	P27448	MARK3	380	S	ASDSSSSSNLSLAKV	FALSE	FALSE	0.6062050235767874	TRUE	S/T	S/T	0.856469	0.79	0.694	0.041	0.041
Q9P0L2	Serine/threonine-protein kinase MARK1	MARK1	P27448-S540	P27448	MARK3	540	S	DQRTPVASTHSISSA	FALSE	FALSE	0.6093559358815895	TRUE	S/T	S/T	0.433148	0.79	0.694	0.041	0.041
Q9P0L2	Serine/threonine-protein kinase MARK1	MARK1	P27448-S601	P27448	MARK3	601	S	SQTRSRGSTNLFSKL	FALSE	FALSE	0.5073886949196991	TRUE	S/T	S/T	0.0906965	0.79	0.694	0.041	0.041
Q9P0L2	Serine/threonine-protein kinase MARK1	MARK1	P27448-S618	P27448	MARK3	618	S	KLTRRNMSFRFIKRL	FALSE	FALSE	0.5857621279619069	TRUE	S/T	S/T	0.572469	0.79	0.694	0.041	0.041
Q9P0L2	Serine/threonine-protein kinase MARK1	MARK1	P27448-3-S96	P27448-3	MARK3-3	96	S	KTQLNPTSLQKLFRE	FALSE	FALSE	0.6505458402224964	FALSE	S/T	S/T	0.744918	0.79	0.694	0.041	0.041
Q9P0L2	Serine/threonine-protein kinase MARK1	MARK1	P27448-3-S378	P27448-3	MARK3-3	378	S	LDASDSSSSSNLSLA	FALSE	FALSE	0.7045568936215624	FALSE	S/T	S/T	0.97783	0.79	0.694	0.041	0.041
Q9P0L2	Serine/threonine-protein kinase MARK1	MARK1	P27635-S61	P27635	RL10	61	S	SDEYEQLSSEALEAA	FALSE	FALSE	0.5405237847999877	FALSE	S/T	S/T	0.964617	0.537	0.247	0.041	0.041
Q9P0L2	Serine/threonine-protein kinase MARK1	MARK1	P27658-S20	P27658	CO8A1	20	S	VLLTISLSSIRLIQA	FALSE	FALSE	0.5193823588401691	FALSE	S/T	S/T	0.972617	0.378	0.256	0.041	0.041
Q9P0L2	Serine/threonine-protein kinase MARK1	MARK1	P27694-S6	P27694	RFA1	6	S	__MVGQLSEGAIAAI	FALSE	FALSE	0.5095977323581173	FALSE	S/T	S/T	0.323165	0.461	0.269	0.041	0.041
Q9P0L2	Serine/threonine-protein kinase MARK1	MARK1	P27694-S195	P27694	RFA1	195	S	ASLTPYQSKWTICAR	FALSE	FALSE	0.5349383961697042	FALSE	S/T	S/T	0.4073	0.461	0.269	0.041	0.041
Q9P0L2	Serine/threonine-protein kinase MARK1	MARK1	P27694-S312	P27694	RFA1	312	S	IDDLENKSKDSLVDI	FALSE	FALSE	0.5506570752754395	FALSE	S/T	S/T	0.86886	0.461	0.269	0.041	0.041
Q9P0L2	Serine/threonine-protein kinase MARK1	MARK1	P27694-S315	P27694	RFA1	315	S	LENKSKDSLVDIIGI	FALSE	FALSE	0.5079767058027668	FALSE	S/T	S/T	0.3093	0.461	0.269	0.041	0.041
Q9P0L2	Serine/threonine-protein kinase MARK1	MARK1	P27694-S390	P27694	RFA1	390	S	VSDFGGRSLSVLSSS	FALSE	FALSE	0.5579029270084411	FALSE	S/T	S/T	0.894067	0.461	0.269	0.041	0.041
Q9P0L2	Serine/threonine-protein kinase MARK1	MARK1	P27695-S252	P27695	APEX1	252	S	QAVPLADSFRHLYPN	FALSE	FALSE	0.5122589705486962	FALSE	S/T	S/T	0.957859	0.603	0.251	0.041	0.041
Q9P0L2	Serine/threonine-protein kinase MARK1	MARK1	P27708-S586	P27708	PYR1	586	S	APAFAHTSQVLVDKS	FALSE	FALSE	0.5629131860566655	FALSE	S/T	S/T	0.251015	0.527	0.284	0.041	0.041
Q9P0L2	Serine/threonine-protein kinase MARK1	MARK1	P27708-S761	P27708	PYR1	761	S	KIGSCMKSVGEVMGI	FALSE	FALSE	0.5512872368471736	FALSE	S/T	S/T	0.237371	0.527	0.284	0.041	0.041
Q9P0L2	Serine/threonine-protein kinase MARK1	MARK1	P27708-S1038	P27708	PYR1	1038	S	QCRVLGTSPEAIDSA	FALSE	FALSE	0.6413139784064557	FALSE	S/T	S/T	0.40431	0.527	0.284	0.041	0.041
Q9P0L2	Serine/threonine-protein kinase MARK1	MARK1	P27708-S1222	P27708	PYR1	1222	S	CNVRVSRSFPFVSKT	FALSE	FALSE	0.5377578645580009	FALSE	S/T	S/T	0.184827	0.527	0.284	0.041	0.041
Q9P0L2	Serine/threonine-protein kinase MARK1	MARK1	P27708-S1267	P27708	PYR1	1267	S	GVKVPQFSFSRLAGA	FALSE	FALSE	0.6424281899210414	FALSE	S/T	S/T	0.839847	0.527	0.284	0.041	0.041
Q9P0L2	Serine/threonine-protein kinase MARK1	MARK1	P27708-S1423	P27708	PYR1	1423	S	RRLAADFSVPLIIDI	FALSE	FALSE	0.5531669459614027	FALSE	S/T	S/T	0.243452	0.527	0.284	0.041	0.041
Q9P0L2	Serine/threonine-protein kinase MARK1	MARK1	P27708-S1646	P27708	PYR1	1646	S	APHHLFLSHDDLERL	FALSE	FALSE	0.6494476606969496	FALSE	S/T	S/T	0.992608	0.527	0.284	0.041	0.041
Q9P0L2	Serine/threonine-protein kinase MARK1	MARK1	P27708-S1724	P27708	PYR1	1724	S	AVSEGRLSLDDLLQR	FALSE	FALSE	0.6292180671535095	FALSE	S/T	S/T	0.908692	0.527	0.284	0.041	0.041
Q9P0L2	Serine/threonine-protein kinase MARK1	MARK1	P27708-S1859	P27708	PYR1	1859	S	PPRIHRASDPGLPAE	FALSE	FALSE	0.6545136062178447	FALSE	S/T	S/T	0.750136	0.527	0.284	0.041	0.041
Q9P0L2	Serine/threonine-protein kinase MARK1	MARK1	P27708-S1900	P27708	PYR1	1900	S	PPVPRQASPQNLGTP	FALSE	FALSE	0.6292180671535095	FALSE	S/T	S/T	0.910536	0.527	0.284	0.041	0.041
Q9P0L2	Serine/threonine-protein kinase MARK1	MARK1	P27797-S52	P27797	CALR	52	S	DFGKFVLSSGKFYGD	FALSE	FALSE	0.5201748253172187	FALSE	S/T	S/T	0.122784	0.5	0.308	0.041	0.041
Q9P0L2	Serine/threonine-protein kinase MARK1	MARK1	P27797-S80	P27797	CALR	80	S	RFYALSASFEPFSNK	FALSE	FALSE	0.5597609308982934	FALSE	S/T	S/T	0.252466	0.5	0.308	0.041	0.041
Q9P0L2	Serine/threonine-protein kinase MARK1	MARK1	P27815-S8	P27815	PDE4A	8	S	MEPPTVPSERSLSLS	FALSE	FALSE	0.7727591976997663	FALSE	S/T	S/T	0.876334	0.638	0.393	0.041	0.041
Q9P0L2	Serine/threonine-protein kinase MARK1	MARK1	P27815-S13	P27815	PDE4A	13	S	VPSERSLSLSLPGPR	FALSE	FALSE	0.5868143782853308	FALSE	S/T	S/T	0.0179252	0.638	0.393	0.041	0.041
Q9P0L2	Serine/threonine-protein kinase MARK1	MARK1	P27815-S15	P27815	PDE4A	15	S	SERSLSLSLPGPREG	FALSE	FALSE	0.630671850084263	FALSE	S/T	S/T	0.0430424	0.638	0.393	0.041	0.041
Q9P0L2	Serine/threonine-protein kinase MARK1	MARK1	P27815-S125	P27815	PDE4A	125	S	PGRSPLDSQASPGLV	FALSE	FALSE	0.5194262158496828	FALSE	S/T	S/T	0.00663671	0.638	0.393	0.041	0.041
Q9P0L2	Serine/threonine-protein kinase MARK1	MARK1	P27815-S128	P27815	PDE4A	128	S	SPLDSQASPGLVLHA	FALSE	FALSE	0.5688942290513743	FALSE	S/T	S/T	0.0113793	0.638	0.393	0.041	0.041
Q9P0L2	Serine/threonine-protein kinase MARK1	MARK1	P27815-S152	P27815	PDE4A	152	S	SFLYRSDSDYDMSPK	FALSE	FALSE	0.7686011185277659	FALSE	S/T	S/T	0.391526	0.638	0.393	0.041	0.041
Q9P0L2	Serine/threonine-protein kinase MARK1	MARK1	P27815-S157	P27815	PDE4A	157	S	SDSDYDMSPKTMSRN	FALSE	FALSE	0.5254135643756738	FALSE	S/T	S/T	0.00683716	0.638	0.393	0.041	0.041
Q9P0L2	Serine/threonine-protein kinase MARK1	MARK1	P27815-S279	P27815	PDE4A	279	S	HLSEMSRSGNQVSEY	FALSE	FALSE	0.5879678716092404	FALSE	S/T	S/T	0.0183529	0.638	0.393	0.041	0.041
Q9P0L2	Serine/threonine-protein kinase MARK1	MARK1	P27815-S567	P27815	PDE4A	567	S	VETKKVTSSGVLLLD	FALSE	FALSE	0.8007283610046873	FALSE	S/T	S/T	0.950737	0.638	0.393	0.041	0.041
Q9P0L2	Serine/threonine-protein kinase MARK1	MARK1	P27815-S568	P27815	PDE4A	568	S	ETKKVTSSGVLLLDN	FALSE	FALSE	0.7912655858272801	FALSE	S/T	S/T	0.939859	0.638	0.393	0.041	0.041
Q9P0L2	Serine/threonine-protein kinase MARK1	MARK1	P27815-S810	P27815	PDE4A	810	S	VVAVSHSSPSALALQ	FALSE	FALSE	0.7825007212651037	FALSE	S/T	S/T	0.668002	0.638	0.393	0.041	0.041
Q9P0L2	Serine/threonine-protein kinase MARK1	MARK1	P27815-S881	P27815	PDE4A	881	S	PAPGGGGSGGDPT__	FALSE	FALSE	0.5931822281658214	FALSE	S/T	S/T	0.0269988	0.638	0.393	0.041	0.041
Q9P0L2	Serine/threonine-protein kinase MARK1	MARK1	P27815-2-S68	P27815-2	PDE4A-2	68	S	RRLRLLRSCQDLGRQ	FALSE	FALSE	0.805424783733277	FALSE	S/T	S/T	0.969143	0.638	0.393	0.041	0.041
Q9P0L2	Serine/threonine-protein kinase MARK1	MARK1	P27815-6-S3	P27815-6	PDE4A-6	3	S	_____MRSGAAPRAR	FALSE	FALSE	0.5548954954495573	FALSE	S/T	S/T	0.00815503	0.638	0.393	0.041	0.041
Q9P0L2	Serine/threonine-protein kinase MARK1	MARK1	P27815-7-S6	P27815-7	PDE4A-7	6	S	__MKRSRSALSVAGT	FALSE	FALSE	0.7131608593806924	FALSE	S/T	S/T	0.180978	0.638	0.393	0.041	0.041
Q9P0L2	Serine/threonine-protein kinase MARK1	MARK1	P27816-S99	P27816	MAP4	99	S	EGSDTTGSPTEFLEE	FALSE	FALSE	0.7390782646965341	FALSE	S/T	S/T	0.184509	0.82	0.515	0.041	0.041
Q9P0L2	Serine/threonine-protein kinase MARK1	MARK1	P27816-S200	P27816	MAP4	200	S	EALNSPHSESFVSPE	FALSE	FALSE	0.7023573257471554	FALSE	S/T	S/T	0.0632848	0.82	0.515	0.041	0.041
Q9P0L2	Serine/threonine-protein kinase MARK1	MARK1	P27816-S202	P27816	MAP4	202	S	LNSPHSESFVSPEAV	FALSE	FALSE	0.506878432321981	FALSE	S/T	S/T	0.0206399	0.82	0.515	0.041	0.041
Q9P0L2	Serine/threonine-protein kinase MARK1	MARK1	P27816-S280	P27816	MAP4	280	S	ALAKDMESPTKLDVT	FALSE	FALSE	0.7950245157532714	FALSE	S/T	S/T	0.862721	0.82	0.515	0.041	0.041
Q9P0L2	Serine/threonine-protein kinase MARK1	MARK1	P27816-S330	P27816	MAP4	330	S	PTETDVSSAKNVVLP	FALSE	FALSE	0.7225281988984158	FALSE	S/T	S/T	0.0994243	0.82	0.515	0.041	0.041
Q9P0L2	Serine/threonine-protein kinase MARK1	MARK1	P27816-S440	P27816	MAP4	440	S	AEKVALSSETEVALA	FALSE	FALSE	0.6396555859831918	FALSE	S/T	S/T	0.0379882	0.82	0.515	0.041	0.041
Q9P0L2	Serine/threonine-protein kinase MARK1	MARK1	P27816-S609	P27816	MAP4	609	S	SEDSHLESLQDVGQS	FALSE	FALSE	0.7606569919546861	FALSE	S/T	S/T	0.140222	0.82	0.515	0.041	0.041
Q9P0L2	Serine/threonine-protein kinase MARK1	MARK1	P27816-S624	P27816	MAP4	624	S	AAPTFMISPETVTGT	FALSE	FALSE	0.7105348423208208	FALSE	S/T	S/T	0.0874807	0.82	0.515	0.041	0.041
Q9P0L2	Serine/threonine-protein kinase MARK1	MARK1	P27816-S803	P27816	MAP4	803	S	ASRSGSKSTQTVAKT	FALSE	FALSE	0.7328377089275976	FALSE	S/T	S/T	0.196728	0.82	0.515	0.041	0.041
Q9P0L2	Serine/threonine-protein kinase MARK1	MARK1	P27816-S822	P27816	MAP4	822	S	AVASTGPSSRSPSTL	FALSE	FALSE	0.5009862942484187	FALSE	S/T	S/T	0.0247802	0.82	0.515	0.041	0.041
Q9P0L2	Serine/threonine-protein kinase MARK1	MARK1	P27816-S825	P27816	MAP4	825	S	STGPSSRSPSTLLPK	FALSE	FALSE	0.8091065267159786	FALSE	S/T	S/T	0.658133	0.82	0.515	0.041	0.041
Q9P0L2	Serine/threonine-protein kinase MARK1	MARK1	P27816-S827	P27816	MAP4	827	S	GPSSRSPSTLLPKKP	FALSE	FALSE	0.6386555859831918	FALSE	S/T	S/T	0.0384117	0.82	0.515	0.041	0.041
Q9P0L2	Serine/threonine-protein kinase MARK1	MARK1	P27816-S865	P27816	MAP4	865	S	LSRPKSTSTSSMKKT	FALSE	FALSE	0.8049179377596277	FALSE	S/T	S/T	0.498739	0.82	0.515	0.041	0.041
Q9P0L2	Serine/threonine-protein kinase MARK1	MARK1	P27816-S876	P27816	MAP4	876	S	MKKTTTLSGTAPAAG	FALSE	FALSE	0.5061466730874801	FALSE	S/T	S/T	0.01984	0.82	0.515	0.041	0.041
Q9P0L2	Serine/threonine-protein kinase MARK1	MARK1	P27816-S928	P27816	MAP4	928	S	SRLATNTSAPDLKNV	FALSE	FALSE	0.8223886854389689	FALSE	S/T	S/T	0.991833	0.82	0.515	0.041	0.041
Q9P0L2	Serine/threonine-protein kinase MARK1	MARK1	P27816-S941	P27816	MAP4	941	S	NVRSKVGSTENIKHQ	FALSE	FALSE	0.8099721252667377	FALSE	S/T	S/T	0.908262	0.82	0.515	0.041	0.041
Q9P0L2	Serine/threonine-protein kinase MARK1	MARK1	P27816-S1000	P27816	MAP4	1000	S	QIVSKKVSYSHIQSK	FALSE	FALSE	0.7471382561021093	FALSE	S/T	S/T	0.319124	0.82	0.515	0.041	0.041
Q9P0L2	Serine/threonine-protein kinase MARK1	MARK1	P27816-S1010	P27816	MAP4	1010	S	HIQSKCGSKDNIKHV	FALSE	FALSE	0.8078319792813361	FALSE	S/T	S/T	0.889215	0.82	0.515	0.041	0.041
Q9P0L2	Serine/threonine-protein kinase MARK1	MARK1	P27816-S1041	P27816	MAP4	1041	S	KVSSKCGSKANIKHK	FALSE	FALSE	0.7961812535960167	FALSE	S/T	S/T	0.854475	0.82	0.515	0.041	0.041
Q9P0L2	Serine/threonine-protein kinase MARK1	MARK1	P27816-S1073	P27816	MAP4	1073	S	KAQAKVGSLDNVGHL	FALSE	FALSE	0.8091065267159786	FALSE	S/T	S/T	0.659041	0.82	0.515	0.041	0.041
Q9P0L2	Serine/threonine-protein kinase MARK1	MARK1	P27816-T512	P27816	MAP4	512	T	DMSPLSETEMALGKD	FALSE	FALSE	0.5037995821341126	FALSE	S/T	S/T	0.0226841	0.82	0.515	0.041	0.041
Q9P0L2	Serine/threonine-protein kinase MARK1	MARK1	P27816-5-S668	P27816-5	MAP4-5	668	S	NVRSKVGSTENIKHQ	FALSE	FALSE	0.7987543999961251	FALSE	S/T	S/T	0.873081	0.82	0.515	0.041	0.041
Q9P0L2	Serine/threonine-protein kinase MARK1	MARK1	P27816-6-S1073	P27816-6	MAP4-6	1073	S	KAQAKVGSLDNVGHL	FALSE	FALSE	0.8082337193256002	FALSE	S/T	S/T	0.573197	0.82	0.515	0.041	0.041
Q9P0L2	Serine/threonine-protein kinase MARK1	MARK1	P27824-S81	P27824	CALX	81	S	SFDRGTLSGWILSKA	FALSE	FALSE	0.6430588560917935	FALSE	S/T	S/T	0.956795	0.442	0.283	0.041	0.041
Q9P0L2	Serine/threonine-protein kinase MARK1	MARK1	P27824-S431	P27824	CALX	431	S	LELWSMTSDIFFDNF	FALSE	FALSE	0.5224202198317159	FALSE	S/T	S/T	0.191465	0.442	0.283	0.041	0.041
Q9P0L2	Serine/threonine-protein kinase MARK1	MARK1	P27986-S154	P27986	P85A	154	S	STLYRTQSSSNLAEL	FALSE	FALSE	0.7968107770406736	FALSE	S/T	S/T	0.996419	0.611	0.401	0.041	0.041
Q9P0L2	Serine/threonine-protein kinase MARK1	MARK1	P27986-S269	P27986	P85A	269	S	RVLSEIFSPMLFRFS	FALSE	FALSE	0.5548293121498706	FALSE	S/T	S/T	0.00859798	0.611	0.401	0.041	0.041
Q9P0L2	Serine/threonine-protein kinase MARK1	MARK1	P27986-S279	P27986	P85A	279	S	LFRFSAASSDNTENL	FALSE	FALSE	0.5144908011353576	FALSE	S/T	S/T	0.00554286	0.611	0.401	0.041	0.041
Q9P0L2	Serine/threonine-protein kinase MARK1	MARK1	P27986-S541	P27986	P85A	541	S	RISEIIDSRRRLEED	FALSE	FALSE	0.7685988460222606	FALSE	S/T	S/T	0.824263	0.611	0.401	0.041	0.041
Q9P0L2	Serine/threonine-protein kinase MARK1	MARK1	P27987-S31	P27987	IP3KB	31	S	GGPGPSGSETPPPPR	FALSE	FALSE	0.543025754108618	FALSE	S/T	S/T	0.00922449	0.64	0.419	0.041	0.041
Q9P0L2	Serine/threonine-protein kinase MARK1	MARK1	P27987-S43	P27987	IP3KB	43	S	PPRRAVLSPGSVFSP	FALSE	FALSE	0.6040194537264738	FALSE	S/T	S/T	0.0295195	0.64	0.419	0.041	0.041
Q9P0L2	Serine/threonine-protein kinase MARK1	MARK1	P27987-S55	P27987	IP3KB	55	S	FSPGRGASFLFPPAE	FALSE	FALSE	0.5863339322245004	FALSE	S/T	S/T	0.01885	0.64	0.419	0.041	0.041
Q9P0L2	Serine/threonine-protein kinase MARK1	MARK1	P27987-S96	P27987	IP3KB	96	S	GSGSSGSSVSSPSWA	FALSE	FALSE	0.5677029811879895	FALSE	S/T	S/T	0.0244861	0.64	0.419	0.041	0.041
Q9P0L2	Serine/threonine-protein kinase MARK1	MARK1	P27987-S158	P27987	IP3KB	158	S	EAHIQAQSSAIQAPR	FALSE	FALSE	0.6499570826200854	FALSE	S/T	S/T	0.0433898	0.64	0.419	0.041	0.041
Q9P0L2	Serine/threonine-protein kinase MARK1	MARK1	P27987-S159	P27987	IP3KB	159	S	AHIQAQSSAIQAPRS	FALSE	FALSE	0.5048548110530483	FALSE	S/T	S/T	0.00641917	0.64	0.419	0.041	0.041
Q9P0L2	Serine/threonine-protein kinase MARK1	MARK1	P27987-S176	P27987	IP3KB	176	S	LGRARSPSPCPFRSS	FALSE	FALSE	0.7376568407627159	FALSE	S/T	S/T	0.119074	0.64	0.419	0.041	0.041
Q9P0L2	Serine/threonine-protein kinase MARK1	MARK1	P27987-S204	P27987	IP3KB	204	S	SEERRTKSWGEQCPE	FALSE	FALSE	0.6206567659370937	FALSE	S/T	S/T	0.035586	0.64	0.419	0.041	0.041
Q9P0L2	Serine/threonine-protein kinase MARK1	MARK1	P27987-S269	P27987	IP3KB	269	S	PASPRCGSPTAMEID	FALSE	FALSE	0.6987868527699813	FALSE	S/T	S/T	0.198401	0.64	0.419	0.041	0.041
Q9P0L2	Serine/threonine-protein kinase MARK1	MARK1	P27987-S352	P27987	IP3KB	352	S	RQGQFLGSETSPAPE	FALSE	FALSE	0.5312218087920978	FALSE	S/T	S/T	0.0100529	0.64	0.419	0.041	0.041
Q9P0L2	Serine/threonine-protein kinase MARK1	MARK1	P27987-S456	P27987	IP3KB	456	S	TLGLLGGSPSAQPGT	FALSE	FALSE	0.5863339322245004	FALSE	S/T	S/T	0.0188474	0.64	0.419	0.041	0.041
Q9P0L2	Serine/threonine-protein kinase MARK1	MARK1	P27987-S544	P27987	IP3KB	544	S	QDSDALPSPELLPQD	FALSE	FALSE	0.7834594878758517	FALSE	S/T	S/T	0.74623	0.64	0.419	0.041	0.041
Q9P0L2	Serine/threonine-protein kinase MARK1	MARK1	P27987-S562	P27987	IP3KB	562	S	PFLRKACSPSNIPAV	FALSE	FALSE	0.7837203720132404	FALSE	S/T	S/T	0.417205	0.64	0.419	0.041	0.041
Q9P0L2	Serine/threonine-protein kinase MARK1	MARK1	P28065-S188	P28065	PSB9	188	S	LAMSRDGSSGGVIYL	FALSE	FALSE	0.5288518574913615	FALSE	S/T	S/T	0.071283	0.455	0.429	0.041	0.041
Q9P0L2	Serine/threonine-protein kinase MARK1	MARK1	P28066-S63	P28066	PSA5	63	S	SPLMEPSSIEKIVEI	FALSE	FALSE	0.5040233391874235	FALSE	S/T	S/T	0.048609	0.476	0.437	0.041	0.041
Q9P0L2	Serine/threonine-protein kinase MARK1	MARK1	P28066-S180	P28066	PSA5	180	S	ASEGAQSSLQEVYHK	FALSE	FALSE	0.6748748306699648	FALSE	S/T	S/T	0.131858	0.476	0.437	0.041	0.041
Q9P0L2	Serine/threonine-protein kinase MARK1	MARK1	P28070-S55	P28070	PSB4	55	S	NPMVTGTSVLGVKFE	FALSE	FALSE	0.6836651476578867	FALSE	S/T	S/T	0.122489	0.539	0.427	0.041	0.041
Q9P0L2	Serine/threonine-protein kinase MARK1	MARK1	P28070-S129	P28070	PSB4	129	S	LGDGHSYSPRAIHSW	FALSE	FALSE	0.6236277855130455	FALSE	S/T	S/T	0.0706549	0.539	0.427	0.041	0.041
Q9P0L2	Serine/threonine-protein kinase MARK1	MARK1	P28070-S228	P28070	PSB4	228	S	LYYRDARSYNRFQIA	FALSE	FALSE	0.5012695277945828	FALSE	S/T	S/T	0.021333	0.539	0.427	0.041	0.041
Q9P0L2	Serine/threonine-protein kinase MARK1	MARK1	P28070-S261	P28070	PSB4	261	S	WDIAHMISGFE____	FALSE	FALSE	0.5001131587309126	FALSE	S/T	S/T	0.0185725	0.539	0.427	0.041	0.041
Q9P0L2	Serine/threonine-protein kinase MARK1	MARK1	P28072-S203	P28072	PSB6	203	S	LAMERDGSSGGVIRL	FALSE	FALSE	0.5806920419016673	FALSE	S/T	S/T	0.0608428	0.482	0.435	0.041	0.041
Q9P0L2	Serine/threonine-protein kinase MARK1	MARK1	P28072-S204	P28072	PSB6	204	S	AMERDGSSGGVIRLA	FALSE	FALSE	0.7183408131864997	FALSE	S/T	S/T	0.357253	0.482	0.435	0.041	0.041
Q9P0L2	Serine/threonine-protein kinase MARK1	MARK1	P28074-S247	P28074	PSB5	247	S	EDGWIRVSSDNVADL	FALSE	FALSE	0.5066404529546366	FALSE	S/T	S/T	0.0267473	0.553	0.429	0.041	0.041
Q9P0L2	Serine/threonine-protein kinase MARK1	MARK1	P28074-S261	P28074	PSB5	261	S	LHEKYSGSTP_____	FALSE	FALSE	0.6688142954949883	FALSE	S/T	S/T	0.150761	0.553	0.429	0.041	0.041
Q9P0L2	Serine/threonine-protein kinase MARK1	MARK1	P28161-S200	P28161	GSTM2	200	S	KISAYMKSSRFLPRP	FALSE	FALSE	0.5237878650917804	FALSE	S/T	S/T	0.927998	0.539	0.197	0.041	0.041
Q9P0L2	Serine/threonine-protein kinase MARK1	MARK1	P28223-S280	P28223	5HT2A	280	S	GTRAKLASFSFLPQS	FALSE	FALSE	0.7917599997698623	FALSE	S/T	S/T	0.960226	0.625	0.314	0.041	0.041
Q9P0L2	Serine/threonine-protein kinase MARK1	MARK1	P28223-S290	P28223	5HT2A	290	S	FLPQSSLSSEKLFQR	FALSE	FALSE	0.7932402840340073	FALSE	S/T	S/T	0.957069	0.625	0.314	0.041	0.041
Q9P0L2	Serine/threonine-protein kinase MARK1	MARK1	P28288-S360	P28288	ABCD3	360	S	LLEDYYQSGRMLLRM	FALSE	FALSE	0.5780737190439034	FALSE	S/T	S/T	0.698547	0.564	0.272	0.041	0.041
Q9P0L2	Serine/threonine-protein kinase MARK1	MARK1	P28290-S32	P28290	ITPI2	32	S	KAWAKCRSSWQASET	FALSE	FALSE	0.5328801928568548	FALSE	S/T	S/T	0.0077249	0.629	0.422	0.041	0.041
Q9P0L2	Serine/threonine-protein kinase MARK1	MARK1	P28290-S92	P28290	ITPI2	92	S	CRTPLGASLDEQSSS	FALSE	FALSE	0.6160114372756617	FALSE	S/T	S/T	0.0655333	0.629	0.352	0.041	0.041
Q9P0L2	Serine/threonine-protein kinase MARK1	MARK1	P28290-S270	P28290	ITPI2	270	S	TPLQRIGSMSSVTSN	FALSE	FALSE	0.5099859170994978	FALSE	S/T	S/T	0.291333	0.629	0.258	0.041	0.041
Q9P0L2	Serine/threonine-protein kinase MARK1	MARK1	P28290-S300	P28290	ITPI2	300	S	NRLMKTLSKLNLCVD	FALSE	FALSE	0.7706633035798597	FALSE	S/T	S/T	0.947615	0.629	0.311	0.041	0.041
Q9P0L2	Serine/threonine-protein kinase MARK1	MARK1	P28290-S352	P28290	ITPI2	352	S	KIMKKKESSSMLATV	FALSE	FALSE	0.5245286835211194	FALSE	S/T	S/T	0.900094	0.629	0.172	0.041	0.041
Q9P0L2	Serine/threonine-protein kinase MARK1	MARK1	P28290-S366	P28290	ITPI2	366	S	VKEEVSGSSAAVTEN	FALSE	FALSE	0.6439607405415034	FALSE	S/T	S/T	0.283846	0.629	0.304	0.041	0.041
Q9P0L2	Serine/threonine-protein kinase MARK1	MARK1	P28290-S425	P28290	ITPI2	425	S	DSDFNISSHSELENS	FALSE	FALSE	0.5281719118012768	FALSE	S/T	S/T	0.818699	0.629	0.197	0.041	0.041
Q9P0L2	Serine/threonine-protein kinase MARK1	MARK1	P28290-S593	P28290	ITPI2	593	S	ADKRKSGSQDFPQCN	FALSE	FALSE	0.6897197495048955	FALSE	S/T	S/T	0.159253	0.629	0.36	0.041	0.041
Q9P0L2	Serine/threonine-protein kinase MARK1	MARK1	P28290-S794	P28290	ITPI2	794	S	VMEHDGQSLVKSTIF	FALSE	FALSE	0.5238696163830864	FALSE	S/T	S/T	0.00736118	0.629	0.43	0.041	0.041
Q9P0L2	Serine/threonine-protein kinase MARK1	MARK1	P28290-S798	P28290	ITPI2	798	S	DGQSLVKSTIFISPS	FALSE	FALSE	0.5523083628241116	FALSE	S/T	S/T	0.630338	0.629	0.915	0.041	0.041
Q9P0L2	Serine/threonine-protein kinase MARK1	MARK1	P28290-S869	P28290	ITPI2	869	S	TRTLSTHSVPNISGA	FALSE	FALSE	0.5526294747918178	FALSE	S/T	S/T	0.702852	0.629	0.248	0.041	0.041
Q9P0L2	Serine/threonine-protein kinase MARK1	MARK1	P28290-S1044	P28290	ITPI2	1044	S	RMPSPFRSSALMGMC	FALSE	FALSE	0.6347402733185399	FALSE	S/T	S/T	0.130596	0.629	0.297	0.041	0.041
Q9P0L2	Serine/threonine-protein kinase MARK1	MARK1	P28290-S1055	P28290	ITPI2	1055	S	MGMCGSRSADNLSCP	FALSE	FALSE	0.7799909895266424	FALSE	S/T	S/T	0.954685	0.629	0.312	0.041	0.041
Q9P0L2	Serine/threonine-protein kinase MARK1	MARK1	P28290-S1060	P28290	ITPI2	1060	S	SRSADNLSCPSPLNV	FALSE	FALSE	0.5685020384510018	FALSE	S/T	S/T	0.0320129	0.629	0.343	0.041	0.041
Q9P0L2	Serine/threonine-protein kinase MARK1	MARK1	P28290-S1131	P28290	ITPI2	1131	S	NRRTGVPSTASVGKS	FALSE	FALSE	0.7057993207297589	FALSE	S/T	S/T	0.252504	0.629	0.377	0.041	0.041
Q9P0L2	Serine/threonine-protein kinase MARK1	MARK1	P28290-S1138	P28290	ITPI2	1138	S	STASVGKSKTPLVAR	FALSE	FALSE	0.7760232249485444	FALSE	S/T	S/T	0.90026	0.629	0.459	0.041	0.041
Q9P0L2	Serine/threonine-protein kinase MARK1	MARK1	P28290-S1174	P28290	ITPI2	1174	S	QTPPDLESSEEVDAA	FALSE	FALSE	0.6023336572959492	FALSE	S/T	S/T	0.0612474	0.629	0.32	0.041	0.041
Q9P0L2	Serine/threonine-protein kinase MARK1	MARK1	P28324-S218	P28324	ELK4	218	S	GPSISPSSEETIQAL	FALSE	FALSE	0.5476905200110259	FALSE	S/T	S/T	0.120279	0.559	0.293	0.041	0.041
Q9P0L2	Serine/threonine-protein kinase MARK1	MARK1	P28324-S387	P28324	ELK4	387	S	LSPVAPLSPARLQGA	FALSE	FALSE	0.620349159705558	FALSE	S/T	S/T	0.569969	0.559	0.293	0.041	0.041
Q9P0L2	Serine/threonine-protein kinase MARK1	MARK1	P28329-S244	P28329	CLAT	244	S	SLISGVLSYKALLDS	FALSE	FALSE	0.555532918632562	FALSE	S/T	S/T	0.866855	0.621	0.191	0.041	0.041
Q9P0L2	Serine/threonine-protein kinase MARK1	MARK1	P28329-S473	P28329	CLAT	473	S	RKLIRADSVSELPAP	FALSE	FALSE	0.5645876484185044	FALSE	S/T	S/T	0.984517	0.621	0.191	0.041	0.041
Q9P0L2	Serine/threonine-protein kinase MARK1	MARK1	P28329-3-S346	P28329-3	CLAT-3	346	S	LLKHVTQSSRKLIRA	FALSE	FALSE	0.5569005983032108	FALSE	S/T	S/T	0.961936	0.621	0.191	0.041	0.041
Q9P0L2	Serine/threonine-protein kinase MARK1	MARK1	P28329-3-S476	P28329-3	CLAT-3	476	S	HKAAVPASEKLLLLK	FALSE	FALSE	0.5510936804798539	FALSE	S/T	S/T	0.762028	0.621	0.191	0.041	0.041
Q9P0L2	Serine/threonine-protein kinase MARK1	MARK1	P28331-S434	P28331	NDUS1	434	S	LKVALIGSPVDLTYT	FALSE	FALSE	0.506305050763602	FALSE	S/T	S/T	0.959466	0.392	0.238	0.041	0.041
Q9P0L2	Serine/threonine-protein kinase MARK1	MARK1	P28336-S130	P28336	NMBR	130	S	QLTSVGVSVFTLTAL	FALSE	FALSE	0.7869908350093955	FALSE	S/T	S/T	0.826331	0.656	0.375	0.041	0.041
Q9P0L2	Serine/threonine-protein kinase MARK1	MARK1	P28336-S356	P28336	NMBR	356	S	RGTSYLLSSSAVRMT	FALSE	FALSE	0.6537551602490117	FALSE	S/T	S/T	0.0910831	0.656	0.375	0.041	0.041
Q9P0L2	Serine/threonine-protein kinase MARK1	MARK1	P28340-S788	P28340	DPOD1	788	S	WVSGHFPSPIRLEFE	FALSE	FALSE	0.523284195658298	FALSE	S/T	S/T	0.787993	0.544	0.219	0.041	0.041
Q9P0L2	Serine/threonine-protein kinase MARK1	MARK1	P28340-S847	P28340	DPOD1	847	S	VANLVTASLRRLLID	FALSE	FALSE	0.5127055095980524	FALSE	S/T	S/T	0.944049	0.544	0.219	0.041	0.041
Q9P0L2	Serine/threonine-protein kinase MARK1	MARK1	P28340-S914	P28340	DPOD1	914	S	MRKRDPGSAPSLGDR	FALSE	FALSE	0.5127055095980524	FALSE	S/T	S/T	0.943976	0.544	0.219	0.041	0.041
Q9P0L2	Serine/threonine-protein kinase MARK1	MARK1	P28472-S433	P28472	GBRB3	433	S	THLRRRSSQLKIKIP	FALSE	FALSE	0.6081556327810718	FALSE	S/T	S/T	0.268044	0.522	0.34	0.041	0.041
Q9P0L2	Serine/threonine-protein kinase MARK1	MARK1	P28482-S142	P28482	MK01	142	S	RGLKYIHSANVLHRD	FALSE	FALSE	0.5949833788571173	TRUE	S/T	S/T	0.929603	0.636	0.377	0.041	0.041
Q9P0L2	Serine/threonine-protein kinase MARK1	MARK1	P28482-S248	P28482	MK01	248	S	LGILGSPSQEDLNCI	FALSE	FALSE	0.6310015361075552	TRUE	S/T	S/T	0.991741	0.636	0.377	0.041	0.041
Q9P0L2	Serine/threonine-protein kinase MARK1	MARK1	P28562-S334	P28562	DUS1	334	S	AVLDRGTSTTTVFNF	FALSE	FALSE	0.6082795282606734	FALSE	S/T	S/T	0.247983	0.551	0.348	0.041	0.041
Q9P0L2	Serine/threonine-protein kinase MARK1	MARK1	P28749-S749	P28749	RBL1	749	S	NQESKVKSPVSLTAH	FALSE	FALSE	0.6158723020852758	FALSE	S/T	S/T	0.860326	0.434	0.324	0.041	0.041
Q9P0L2	Serine/threonine-protein kinase MARK1	MARK1	P28827-S524	P28827	PTPRM	524	S	EITYKAVSSFDPEID	FALSE	FALSE	0.527888835603197	FALSE	S/T	S/T	0.0139023	0.644	0.497	0.041	0.041
Q9P0L2	Serine/threonine-protein kinase MARK1	MARK1	P28827-S821	P28827	PTPRM	821	S	LNGRSVSSPSSFTMK	FALSE	FALSE	0.6487214277597169	FALSE	S/T	S/T	0.0529957	0.644	0.497	0.041	0.041
Q9P0L2	Serine/threonine-protein kinase MARK1	MARK1	P28827-S823	P28827	PTPRM	823	S	GRSVSSPSSFTMKTN	FALSE	FALSE	0.7127079394241982	FALSE	S/T	S/T	0.104461	0.644	0.497	0.041	0.041
Q9P0L2	Serine/threonine-protein kinase MARK1	MARK1	P28827-S833	P28827	PTPRM	833	S	TMKTNTLSTSVPNSY	FALSE	FALSE	0.629592802582286	FALSE	S/T	S/T	0.074586	0.644	0.497	0.041	0.041
Q9P0L2	Serine/threonine-protein kinase MARK1	MARK1	P28838-S28	P28838	AMPL	28	S	RFGSRSLSTADMTKG	FALSE	FALSE	0.6677534124012389	FALSE	S/T	S/T	0.676695	0.455	0.448	0.041	0.041
Q9P0L2	Serine/threonine-protein kinase MARK1	MARK1	P28838-S138	P28838	AMPL	138	S	QIQDLELSSVEVDPC	FALSE	FALSE	0.5591926736468027	FALSE	S/T	S/T	0.0869757	0.455	0.448	0.041	0.041
Q9P0L2	Serine/threonine-protein kinase MARK1	MARK1	P28838-S194	P28838	AMPL	194	S	QKGVLFASGQNLARQ	FALSE	FALSE	0.6836831617803024	FALSE	S/T	S/T	0.978452	0.455	0.448	0.041	0.041
Q9P0L2	Serine/threonine-protein kinase MARK1	MARK1	P28906-S198	P28906	CD34	198	S	LEQNKTSSCAEFKKD	FALSE	FALSE	0.5834061523964261	FALSE	S/T	S/T	0.407903	0.66	0.279	0.041	0.041
Q9P0L2	Serine/threonine-protein kinase MARK1	MARK1	P28908-S429	P28908	TNR8	429	S	LCYPVQTSQPKLELV	FALSE	FALSE	0.7851391508526784	FALSE	S/T	S/T	0.896325	0.64	0.322	0.041	0.041
Q9P0L2	Serine/threonine-protein kinase MARK1	MARK1	P28908-S443	P28908	TNR8	443	S	VDSRPRRSSTQLRSG	FALSE	FALSE	0.7803450128646612	FALSE	S/T	S/T	0.646805	0.64	0.322	0.041	0.041
Q9P0L2	Serine/threonine-protein kinase MARK1	MARK1	P28908-S452	P28908	TNR8	452	S	TQLRSGASVTEPVAE	FALSE	FALSE	0.541643964597652	FALSE	S/T	S/T	0.0372669	0.64	0.322	0.041	0.041
Q9P0L2	Serine/threonine-protein kinase MARK1	MARK1	P28908-S496	P28908	TNR8	496	S	SPAGGPSSPRDLPEP	FALSE	FALSE	0.7677619208732791	FALSE	S/T	S/T	0.467083	0.64	0.322	0.041	0.041
Q9P0L2	Serine/threonine-protein kinase MARK1	MARK1	P29074-S228	P29074	PTN4	228	S	FHYARDQSNNEIMIG	FALSE	FALSE	0.6897629824570882	FALSE	S/T	S/T	0.256452	0.778	0.314	0.041	0.041
Q9P0L2	Serine/threonine-protein kinase MARK1	MARK1	P29074-S238	P29074	PTN4	238	S	EIMIGVMSGGILIYK	FALSE	FALSE	0.8068983438372105	FALSE	S/T	S/T	0.801999	0.778	0.314	0.041	0.041
Q9P0L2	Serine/threonine-protein kinase MARK1	MARK1	P29144-S93	P29144	TPP2	93	S	DGEIVGLSGRVLKIP	FALSE	FALSE	0.5466987932908404	FALSE	S/T	S/T	0.839206	0.556	0.207	0.041	0.041
Q9P0L2	Serine/threonine-protein kinase MARK1	MARK1	P29144-S643	P29144	TPP2	643	S	AAKVNESSHYDLAFT	FALSE	FALSE	0.5456699994103024	FALSE	S/T	S/T	0.823425	0.556	0.207	0.041	0.041
Q9P0L2	Serine/threonine-protein kinase MARK1	MARK1	P29218-S38	P29218	IMPA1	38	S	MNVMLKSSPVDLVTA	FALSE	FALSE	0.7346084677364483	FALSE	S/T	S/T	0.326534	0.605	0.365	0.041	0.041
Q9P0L2	Serine/threonine-protein kinase MARK1	MARK1	P29274-S329	P29274	AA2AR	329	S	RVLAAHGSDGEQVSL	FALSE	FALSE	0.5534070362586531	FALSE	S/T	S/T	0.0598219	0.584	0.326	0.041	0.041
Q9P0L2	Serine/threonine-protein kinase MARK1	MARK1	P29279-S234	P29279	CCN2	234	S	SCRLEKQSRLCMVRP	FALSE	FALSE	0.6167185762261319	FALSE	S/T	S/T	0.0650174	0.606	0.334	0.041	0.041
Q9P0L2	Serine/threonine-protein kinase MARK1	MARK1	P29320-S497	P29320	EPHA3	497	S	RGTNVTISSLKPDTI	FALSE	FALSE	0.5098547467512392	TRUE	S/T	S/T	0.0210482	0.672	0.516	0.041	0.041
Q9P0L2	Serine/threonine-protein kinase MARK1	MARK1	P29322-S225	P29322	EPHA8	225	S	VTGADSSSLVEVRGQ	FALSE	FALSE	0.5103313673025318	TRUE	S/T	S/T	0.175478	0.54	0.527	0.041	0.041
Q9P0L2	Serine/threonine-protein kinase MARK1	MARK1	P29322-S455	P29322	EPHA8	455	S	QERAGQTSVSLLWQE	FALSE	FALSE	0.6443769349401942	TRUE	S/T	S/T	0.967107	0.54	0.527	0.041	0.041
Q9P0L2	Serine/threonine-protein kinase MARK1	MARK1	P29323-S148	P29323	EPHB2	148	S	IAADESFSQVDLGGR	FALSE	FALSE	0.6348370832410476	TRUE	S/T	S/T	0.963851	0.59	0.401	0.041	0.041
Q9P0L2	Serine/threonine-protein kinase MARK1	MARK1	P29323-S763	P29323	EPHB2	763	S	SNLVCKVSDFGLSRF	FALSE	FALSE	0.5976181096106613	TRUE	S/T	S/T	0.458609	0.59	0.401	0.041	0.041
Q9P0L2	Serine/threonine-protein kinase MARK1	MARK1	P29323-S898	P29323	EPHB2	898	S	KAMAPLSSGINLPLL	FALSE	FALSE	0.5763328471386808	TRUE	S/T	S/T	0.819488	0.59	0.401	0.041	0.041
Q9P0L2	Serine/threonine-protein kinase MARK1	MARK1	P29323-2-S983	P29323-2	EPHB2-2	983	S	AQMNQIQSVEV____	FALSE	FALSE	0.6346978298219459	FALSE	S/T	S/T	0.0668581	0.59	0.401	0.041	0.041
Q9P0L2	Serine/threonine-protein kinase MARK1	MARK1	P29350-S186	P29350	PTN6	186	S	GGLETFDSLTDLVEH	FALSE	FALSE	0.6915482430214942	FALSE	S/T	S/T	0.986859	0.53	0.4	0.041	0.041
Q9P0L2	Serine/threonine-protein kinase MARK1	MARK1	P29350-S285	P29350	PTN6	285	S	NILPFDHSRVILQGR	FALSE	FALSE	0.6657900635904851	FALSE	S/T	S/T	0.8742	0.53	0.4	0.041	0.041
Q9P0L2	Serine/threonine-protein kinase MARK1	MARK1	P29350-S588	P29350	PTN6	588	S	RSADKEKSKGSLKRK	FALSE	FALSE	0.7094743606121986	FALSE	S/T	S/T	0.685552	0.53	0.4	0.041	0.041
Q9P0L2	Serine/threonine-protein kinase MARK1	MARK1	P29353-S54	P29353	SHC1	54	S	PPLPGDDSPTTLCSF	FALSE	FALSE	0.7087205684100438	FALSE	S/T	S/T	0.276799	0.635	0.455	0.041	0.041
Q9P0L2	Serine/threonine-protein kinase MARK1	MARK1	P29353-S80	P29353	SHC1	80	S	PAGGRPGSKGEPGRA	FALSE	FALSE	0.5440891027716623	FALSE	S/T	S/T	0.0183302	0.635	0.455	0.041	0.041
Q9P0L2	Serine/threonine-protein kinase MARK1	MARK1	P29353-S426	P29353	SHC1	426	S	RELFDDPSYVNVQNL	FALSE	FALSE	0.648681590877205	FALSE	S/T	S/T	0.069366	0.635	0.455	0.041	0.041
Q9P0L2	Serine/threonine-protein kinase MARK1	MARK1	P29373-S90	P29373	RABP2	90	S	KSLVKWESENKMVCE	FALSE	FALSE	0.6991878811743111	FALSE	S/T	S/T	0.385105	0.536	0.348	0.041	0.041
Q9P0L2	Serine/threonine-protein kinase MARK1	MARK1	P29374-S1007	P29374	ARI4A	1007	S	QHNFSVASPLTLSQD	FALSE	FALSE	0.5579659283130661	FALSE	S/T	S/T	0.785817	0.572	0.244	0.041	0.041
Q9P0L2	Serine/threonine-protein kinase MARK1	MARK1	P29374-S1036	P29374	ARI4A	1036	S	VDSIAEESQEGLCER	FALSE	FALSE	0.5598719716630255	FALSE	S/T	S/T	0.900309	0.572	0.244	0.041	0.041
Q9P0L2	Serine/threonine-protein kinase MARK1	MARK1	P29375-S970	P29375	KDM5A	970	S	LQARPRHSVASLESI	FALSE	FALSE	0.5617967047642272	FALSE	S/T	S/T	0.863821	0.398	0.281	0.041	0.041
Q9P0L2	Serine/threonine-protein kinase MARK1	MARK1	P29375-S973	P29375	KDM5A	973	S	RPRHSVASLESIVNE	FALSE	FALSE	0.5489955385622535	FALSE	S/T	S/T	0.67819	0.398	0.281	0.041	0.041
Q9P0L2	Serine/threonine-protein kinase MARK1	MARK1	P29375-S1066	P29375	KDM5A	1066	S	RTFLKKNSSHTLLQV	FALSE	FALSE	0.5597933155199912	FALSE	S/T	S/T	0.787372	0.398	0.281	0.041	0.041
Q9P0L2	Serine/threonine-protein kinase MARK1	MARK1	P29375-S1345	P29375	KDM5A	1345	S	YDDEETDSDEDIRET	FALSE	FALSE	0.5418346843728338	FALSE	S/T	S/T	0.521608	0.398	0.281	0.041	0.041
Q9P0L2	Serine/threonine-protein kinase MARK1	MARK1	P29375-S1365	P29375	KDM5A	1365	S	KDTASVKSSSSLEPN	FALSE	FALSE	0.5760852646518735	FALSE	S/T	S/T	0.920021	0.398	0.281	0.041	0.041
Q9P0L2	Serine/threonine-protein kinase MARK1	MARK1	P29474-S638	P29474	NOS3	638	S	KESSNTDSAGALGTL	FALSE	FALSE	0.671890314854424	FALSE	S/T	S/T	0.893103	0.714	0.267	0.041	0.041
Q9P0L2	Serine/threonine-protein kinase MARK1	MARK1	P29474-S870	P29474	NOS3	870	S	LDITSPPSPQLLRLL	FALSE	FALSE	0.614495542975816	FALSE	S/T	S/T	0.589947	0.714	0.267	0.041	0.041
Q9P0L2	Serine/threonine-protein kinase MARK1	MARK1	P29475-S397	P29475	NOS1	397	S	NKEIDTTSTYQLKDT	FALSE	FALSE	0.6146329622015073	FALSE	S/T	S/T	0.905939	0.66	0.243	0.041	0.041
Q9P0L2	Serine/threonine-protein kinase MARK1	MARK1	P29475-S885	P29475	NOS1	885	S	PLANVRFSVFGLGSR	FALSE	FALSE	0.5946251513279097	FALSE	S/T	S/T	0.657355	0.66	0.243	0.041	0.041
Q9P0L2	Serine/threonine-protein kinase MARK1	MARK1	P29475-S1417	P29475	NOS1	1417	S	TNRLRSESIAFIEES	FALSE	FALSE	0.5988274553259421	FALSE	S/T	S/T	0.718331	0.66	0.243	0.041	0.041
Q9P0L2	Serine/threonine-protein kinase MARK1	MARK1	P29536-S574	P29536	LMOD1	574	S	LPAQEKNSRDQLLAA	FALSE	FALSE	0.5846200932811756	FALSE	S/T	S/T	0.708193	0.712	0.252	0.041	0.041
Q9P0L2	Serine/threonine-protein kinase MARK1	MARK1	P29590-S48	P29590	PML	48	S	PTERAPASEEEFQFL	FALSE	FALSE	0.6123367038980227	FALSE	S/T	S/T	0.205334	0.561	0.347	0.041	0.041
Q9P0L2	Serine/threonine-protein kinase MARK1	MARK1	P29590-S341	P29590	PML	341	S	QRMKCYASDQEVLDM	FALSE	FALSE	0.6152973038381094	FALSE	S/T	S/T	0.242844	0.561	0.347	0.041	0.041
Q9P0L2	Serine/threonine-protein kinase MARK1	MARK1	P29590-S518	P29590	PML	518	S	PSTSKAVSPPHLDGP	FALSE	FALSE	0.6691616351929178	FALSE	S/T	S/T	0.815714	0.561	0.347	0.041	0.041
Q9P0L2	Serine/threonine-protein kinase MARK1	MARK1	P29590-S535	P29590	PML	535	S	PRSPVIGSEVFLPNS	FALSE	FALSE	0.6496876670456386	FALSE	S/T	S/T	0.968719	0.561	0.347	0.041	0.041
Q9P0L2	Serine/threonine-protein kinase MARK1	MARK1	P29590-S583	P29590	PML	583	S	DDSSSESSDLQLEGP	FALSE	FALSE	0.6888062204271646	FALSE	S/T	S/T	0.646054	0.561	0.347	0.041	0.041
Q9P0L2	Serine/threonine-protein kinase MARK1	MARK1	P29590-S804	P29590	PML	804	S	LLALHNVSFMELLSA	FALSE	FALSE	0.6496508046040462	FALSE	S/T	S/T	0.863271	0.561	0.347	0.041	0.041
Q9P0L2	Serine/threonine-protein kinase MARK1	MARK1	P29590-S882	P29590	PML	882	S	AERASQQS_______	FALSE	FALSE	0.5976923351661103	FALSE	S/T	S/T	0.0998239	0.561	0.347	0.041	0.041
Q9P0L2	Serine/threonine-protein kinase MARK1	MARK1	P29590-10-S432	P29590-10	PML-10	432	S	ALTGPAQSSTH____	FALSE	FALSE	0.6206882280252435	FALSE	S/T	S/T	0.119684	0.561	0.347	0.041	0.041
Q9P0L2	Serine/threonine-protein kinase MARK1	MARK1	P29590-4-S518	P29590-4	PML-4	518	S	PSTSKAVSPPHLDGP	FALSE	FALSE	0.6735224560714785	FALSE	S/T	S/T	0.754629	0.561	0.347	0.041	0.041
Q9P0L2	Serine/threonine-protein kinase MARK1	MARK1	P29590-4-S535	P29590-4	PML-4	535	S	PRSPVIGSEVFLPNS	FALSE	FALSE	0.6556661698428358	FALSE	S/T	S/T	0.95559	0.561	0.347	0.041	0.041
Q9P0L2	Serine/threonine-protein kinase MARK1	MARK1	P29597-S415	P29597	TYK2	415	S	PSRAAALSFVSLVDG	FALSE	FALSE	0.7616271746877026	TRUE	S/T	S/T	0.976811	0.732	0.554	0.041	0.041
Q9P0L2	Serine/threonine-protein kinase MARK1	MARK1	P29597-S430	P29597	TYK2	430	S	YFRLTADSSHYLCHE	FALSE	FALSE	0.6366162021163149	TRUE	S/T	S/T	0.800438	0.732	0.554	0.041	0.041
Q9P0L2	Serine/threonine-protein kinase MARK1	MARK1	P29597-S431	P29597	TYK2	431	S	FRLTADSSHYLCHEV	FALSE	FALSE	0.5036810184671389	TRUE	S/T	S/T	0.00143646	0.732	0.554	0.041	0.041
Q9P0L2	Serine/threonine-protein kinase MARK1	MARK1	P29597-S577	P29597	TYK2	577	S	SPRTLNLSQLSFHRV	FALSE	FALSE	0.6674056457065888	TRUE	S/T	S/T	0.341314	0.732	0.554	0.041	0.041
Q9P0L2	Serine/threonine-protein kinase MARK1	MARK1	P29597-S580	P29597	TYK2	580	S	TLNLSQLSFHRVDQK	FALSE	FALSE	0.5585820902239909	TRUE	S/T	S/T	0.064627	0.732	0.554	0.041	0.041
Q9P0L2	Serine/threonine-protein kinase MARK1	MARK1	P29597-S723	P29597	TYK2	723	S	QQLASALSYLENKNL	FALSE	FALSE	0.5149152818940438	TRUE	S/T	S/T	0.0019316	0.732	0.554	0.041	0.041
Q9P0L2	Serine/threonine-protein kinase MARK1	MARK1	P29597-S887	P29597	TYK2	887	S	VNPDSPASDPTVFHK	FALSE	FALSE	0.5306783067348056	TRUE	S/T	S/T	0.0153039	0.732	0.554	0.041	0.041
Q9P0L2	Serine/threonine-protein kinase MARK1	MARK1	P29597-Y604	P29597	TYK2	604	Y	QGTRTNVYEGRLRVE	FALSE	FALSE	0.5410293359092636	TRUE	S/T	Y	1.50532e-4	0.732	0.554	0.041	0.041
Q9P0L2	Serine/threonine-protein kinase MARK1	MARK1	P29728-S73	P29728	OAS2	73	S	KTVLRGNSDGTLVLF	FALSE	FALSE	0.5626142603973829	FALSE	S/T	S/T	0.915317	0.605	0.246	0.041	0.041
Q9P0L2	Serine/threonine-protein kinase MARK1	MARK1	P29728-S368	P29728	OAS2	368	S	CFLEQIDSAVNIIRT	FALSE	FALSE	0.5257599962298177	FALSE	S/T	S/T	0.400281	0.605	0.246	0.041	0.041
Q9P0L2	Serine/threonine-protein kinase MARK1	MARK1	P29728-S385	P29728	OAS2	385	S	KENCFRQSTAKIQIV	FALSE	FALSE	0.5206669736030862	FALSE	S/T	S/T	0.261606	0.605	0.246	0.041	0.041
Q9P0L2	Serine/threonine-protein kinase MARK1	MARK1	P29728-S407	P29728	OAS2	407	S	GTALKTGSDADLVVF	FALSE	FALSE	0.5589951545940203	FALSE	S/T	S/T	0.993998	0.605	0.246	0.041	0.041
Q9P0L2	Serine/threonine-protein kinase MARK1	MARK1	P29762-S12	P29762	RABP1	12	S	AGTWKMRSSENFDEL	FALSE	FALSE	0.794844390910396	FALSE	S/T	S/T	0.447765	0.841	0.379	0.041	0.041
Q9P0L2	Serine/threonine-protein kinase MARK1	MARK1	P29762-S38	P29762	RABP1	38	S	KVAVAAASKPHVEIR	FALSE	FALSE	0.7132828224143183	FALSE	S/T	S/T	0.188247	0.841	0.379	0.041	0.041
Q9P0L2	Serine/threonine-protein kinase MARK1	MARK1	P29966-S63	P29966	MARCS	63	S	EELQANGSAPAADKE	FALSE	FALSE	0.5709659387429948	FALSE	S/T	S/T	0.0277581	0.713	0.351	0.041	0.041
Q9P0L2	Serine/threonine-protein kinase MARK1	MARK1	P29966-S132	P29966	MARCS	132	S	EAASAASSTSSPKAE	FALSE	FALSE	0.6047961282728281	FALSE	S/T	S/T	0.0435328	0.713	0.351	0.041	0.041
Q9P0L2	Serine/threonine-protein kinase MARK1	MARK1	P29966-S147	P29966	MARCS	147	S	DGATPSPSNETPKKK	FALSE	FALSE	0.5262116024823198	FALSE	S/T	S/T	0.0151638	0.713	0.351	0.041	0.041
Q9P0L2	Serine/threonine-protein kinase MARK1	MARK1	P29966-S167	P29966	MARCS	167	S	FKKSFKLSGFSFKKN	FALSE	FALSE	0.5333314188012839	FALSE	S/T	S/T	0.0166159	0.713	0.351	0.041	0.041
Q9P0L2	Serine/threonine-protein kinase MARK1	MARK1	P29966-S314	P29966	MARCS	314	S	SSACAAPSQEAQPEC	FALSE	FALSE	0.606874099737567	FALSE	S/T	S/T	0.0453973	0.713	0.351	0.041	0.041
Q9P0L2	Serine/threonine-protein kinase MARK1	MARK1	P30040-S83	P30040	ERP29	83	S	LAENSASSDDLLVAE	FALSE	FALSE	0.6798885595357206	FALSE	S/T	S/T	0.946141	0.509	0.334	0.041	0.041
Q9P0L2	Serine/threonine-protein kinase MARK1	MARK1	P30040-S244	P30040	ERP29	244	S	KKEELQKSLNILTAF	FALSE	FALSE	0.6797376069221398	FALSE	S/T	S/T	0.939431	0.509	0.334	0.041	0.041
Q9P0L2	Serine/threonine-protein kinase MARK1	MARK1	P30041-S32	P30041	PRDX6	32	S	FHDFLGDSWGILFSH	FALSE	FALSE	0.6093212314493901	FALSE	S/T	S/T	0.981841	0.575	0.232	0.041	0.041
Q9P0L2	Serine/threonine-protein kinase MARK1	MARK1	P30041-S186	P30041	PRDX6	186	S	VDWKDGDSVMVLPTI	FALSE	FALSE	0.5920182653849226	FALSE	S/T	S/T	0.869217	0.575	0.232	0.041	0.041
Q9P0L2	Serine/threonine-protein kinase MARK1	MARK1	P30044-S101	P30044	PRDX5	101	S	GAFTPGCSKTHLPGF	FALSE	FALSE	0.5660479207846244	FALSE	S/T	S/T	0.924555	0.562	0.224	0.041	0.041
Q9P0L2	Serine/threonine-protein kinase MARK1	MARK1	P30048-S86	P30048	PRDX3	86	S	NGEFKDLSLDDFKGK	FALSE	FALSE	0.530403290977916	FALSE	S/T	S/T	0.124735	0.555	0.321	0.041	0.041
Q9P0L2	Serine/threonine-protein kinase MARK1	MARK1	P30048-S179	P30048	PRDX3	179	S	YGVLLEGSGLALRGL	FALSE	FALSE	0.6208184238286912	FALSE	S/T	S/T	0.879837	0.555	0.321	0.041	0.041
Q9P0L2	Serine/threonine-protein kinase MARK1	MARK1	P30048-S199	P30048	PRDX3	199	S	NGVIKHLSVNDLPVG	FALSE	FALSE	0.6435468010763891	FALSE	S/T	S/T	0.980892	0.555	0.321	0.041	0.041
Q9P0L2	Serine/threonine-protein kinase MARK1	MARK1	P30050-S76	P30050	RL12	76	S	AQIEVVPSASALIIK	FALSE	FALSE	0.506701958765584	FALSE	S/T	S/T	0.960631	0.505	0.19	0.041	0.041
Q9P0L2	Serine/threonine-protein kinase MARK1	MARK1	P30086-S54	P30086	PEBP1	54	S	KNRPTSISWDGLDSG	FALSE	FALSE	0.6300066941849497	FALSE	S/T	S/T	0.992767	0.466	0.344	0.041	0.041
Q9P0L2	Serine/threonine-protein kinase MARK1	MARK1	P30086-S99	P30086	PEBP1	99	S	MKGNDISSGTVLSDY	FALSE	FALSE	0.6350781547970192	FALSE	S/T	S/T	0.793977	0.466	0.344	0.041	0.041
Q9P0L2	Serine/threonine-protein kinase MARK1	MARK1	P30101-S312	P30101	PDIA3	312	S	KTFSHELSDFGLEST	FALSE	FALSE	0.6255411513277659	FALSE	S/T	S/T	0.788063	0.419	0.323	0.041	0.041
Q9P0L2	Serine/threonine-protein kinase MARK1	MARK1	P30153-S9	P30153	2AAA	9	S	AAADGDDSLYPIAVL	FALSE	FALSE	0.6758595985337411	FALSE	S/T	S/T	0.0778004	0.723	0.408	0.041	0.041
Q9P0L2	Serine/threonine-protein kinase MARK1	MARK1	P30153-S36	P30153	2AAA	36	S	LNSIKKLSTIALALG	FALSE	FALSE	0.8122436661273383	FALSE	S/T	S/T	0.848913	0.723	0.408	0.041	0.041
Q9P0L2	Serine/threonine-protein kinase MARK1	MARK1	P30153-S120	P30153	2AAA	120	S	RAISHEHSPSDLEAH	FALSE	FALSE	0.820918619752783	FALSE	S/T	S/T	0.725592	0.723	0.408	0.041	0.041
Q9P0L2	Serine/threonine-protein kinase MARK1	MARK1	P30153-S122	P30153	2AAA	122	S	ISHEHSPSDLEAHFV	FALSE	FALSE	0.5163716296396416	FALSE	S/T	S/T	0.00464316	0.723	0.408	0.041	0.041
Q9P0L2	Serine/threonine-protein kinase MARK1	MARK1	P30153-S335	P30153	2AAA	335	S	PCIKELVSDANQHVK	FALSE	FALSE	0.5080507795518173	FALSE	S/T	S/T	0.00376181	0.723	0.408	0.041	0.041
Q9P0L2	Serine/threonine-protein kinase MARK1	MARK1	P30153-T584	P30153	2AAA	584	T	YFAQEALTVLSLA__	FALSE	FALSE	0.5149177704594341	FALSE	S/T	S/T	0.00533222	0.723	0.408	0.041	0.041
Q9P0L2	Serine/threonine-protein kinase MARK1	MARK1	P30154-S48	P30154	2AAB	48	S	LNSIKKLSTIALALG	FALSE	FALSE	0.626614720904415	FALSE	S/T	S/T	0.848913	0.442	0.342	0.041	0.041
Q9P0L2	Serine/threonine-protein kinase MARK1	MARK1	P30260-S154	P30260	CDC27	154	S	FLWSPFESLCEIGEK	FALSE	FALSE	0.6673699808524177	FALSE	S/T	S/T	0.262087	0.669	0.305	0.041	0.041
Q9P0L2	Serine/threonine-protein kinase MARK1	MARK1	P30260-S222	P30260	CDC27	222	S	LNLESSNSKYSLNTD	FALSE	FALSE	0.7743530640729935	FALSE	S/T	S/T	0.893744	0.669	0.305	0.041	0.041
Q9P0L2	Serine/threonine-protein kinase MARK1	MARK1	P30260-S351	P30260	CDC27	351	S	PILAQTQSSGPQTST	FALSE	FALSE	0.5659541675361294	FALSE	S/T	S/T	0.0405786	0.669	0.305	0.041	0.041
Q9P0L2	Serine/threonine-protein kinase MARK1	MARK1	P30260-S438	P30260	CDC27	438	S	KLDSSIISEGKISTI	FALSE	FALSE	0.5698637662947811	FALSE	S/T	S/T	0.0745414	0.669	0.305	0.041	0.041
Q9P0L2	Serine/threonine-protein kinase MARK1	MARK1	P30260-S821	P30260	CDC27	821	S	TQLHAAESDEF____	FALSE	FALSE	0.6154237249264145	FALSE	S/T	S/T	0.204946	0.669	0.305	0.041	0.041
Q9P0L2	Serine/threonine-protein kinase MARK1	MARK1	P30260-2-S326	P30260-2	CDC27-2	326	S	KTFRVLQSVARIGQT	FALSE	FALSE	0.7610628627945465	FALSE	S/T	S/T	0.561578	0.669	0.305	0.041	0.041
Q9P0L2	Serine/threonine-protein kinase MARK1	MARK1	P30279-S271	P30279	CCND2	271	S	DQRDGSKSEDELDQA	FALSE	FALSE	0.6295843609876323	FALSE	S/T	S/T	0.954622	0.553	0.325	0.041	0.041
Q9P0L2	Serine/threonine-protein kinase MARK1	MARK1	P30281-S274	P30281	CCND3	274	S	PKAPRGSSSQGPSQT	FALSE	FALSE	0.5149510337325196	FALSE	S/T	S/T	0.0506376	0.541	0.404	0.041	0.041
Q9P0L2	Serine/threonine-protein kinase MARK1	MARK1	P30291-S85	P30291	WEE1	85	S	SPGPAPGSPGELEED	FALSE	FALSE	0.551164437081897	TRUE	S/T	S/T	0.675757	0.554	0.507	0.041	0.041
Q9P0L2	Serine/threonine-protein kinase MARK1	MARK1	P30291-S270	P30291	WEE1	270	S	CGEDMEASDYELEDE	FALSE	FALSE	0.5551559011733611	TRUE	S/T	S/T	0.75048	0.554	0.507	0.041	0.041
Q9P0L2	Serine/threonine-protein kinase MARK1	MARK1	P30291-S576	P30291	WEE1	576	S	LLSASRKSAEQLRIE	FALSE	FALSE	0.5548176658792434	TRUE	S/T	S/T	0.776288	0.554	0.507	0.041	0.041
Q9P0L2	Serine/threonine-protein kinase MARK1	MARK1	P30304-S82	P30304	MPIP1	82	S	GSSESTDSGFCLDSP	FALSE	FALSE	0.6812257471953684	FALSE	S/T	S/T	0.717089	0.565	0.344	0.041	0.041
Q9P0L2	Serine/threonine-protein kinase MARK1	MARK1	P30304-S88	P30304	MPIP1	88	S	DSGFCLDSPGPLDSK	FALSE	FALSE	0.6641761188545479	FALSE	S/T	S/T	0.363211	0.565	0.344	0.041	0.041
Q9P0L2	Serine/threonine-protein kinase MARK1	MARK1	P30304-S156	P30304	MPIP1	156	S	KKPVRPVSRGCLHSH	FALSE	FALSE	0.6866855703289345	FALSE	S/T	S/T	0.683636	0.565	0.344	0.041	0.041
Q9P0L2	Serine/threonine-protein kinase MARK1	MARK1	P30305-S15	P30305	MPIP2	15	S	PAPGSALSPAGVCGG	FALSE	FALSE	0.6069995198652679	FALSE	S/T	S/T	0.0309276	0.677	0.372	0.041	0.041
Q9P0L2	Serine/threonine-protein kinase MARK1	MARK1	P30305-S209	P30305	MPIP2	209	S	PWKPTHPSSTHALAE	FALSE	FALSE	0.5056138893124593	FALSE	S/T	S/T	0.0097881	0.677	0.372	0.041	0.041
Q9P0L2	Serine/threonine-protein kinase MARK1	MARK1	P30305-S230	P30305	MPIP2	230	S	AFAQRPSSAPDLMCL	FALSE	FALSE	0.8094789710583324	FALSE	S/T	S/T	0.947295	0.677	0.372	0.041	0.041
Q9P0L2	Serine/threonine-protein kinase MARK1	MARK1	P30305-S249	P30305	MPIP2	249	S	KMEVEELSPLALGRF	FALSE	FALSE	0.7972131064902653	FALSE	S/T	S/T	0.567998	0.677	0.372	0.041	0.041
Q9P0L2	Serine/threonine-protein kinase MARK1	MARK1	P30305-S397	P30305	MPIP2	397	S	RELIGDYSKAFLLQT	FALSE	FALSE	0.7926133278168187	FALSE	S/T	S/T	0.546703	0.677	0.372	0.041	0.041
Q9P0L2	Serine/threonine-protein kinase MARK1	MARK1	P30305-T58	P30305	MPIP2	58	T	PVTTLTQTMHDLAGL	FALSE	FALSE	0.5399305369498318	FALSE	S/T	S/T	0.0226271	0.677	0.372	0.041	0.041
Q9P0L2	Serine/threonine-protein kinase MARK1	MARK1	P30305-2-S101	P30305-2	MPIP2-2	101	S	DAGLCMDSPSPMDPH	FALSE	FALSE	0.6307831499489565	FALSE	S/T	S/T	0.0461352	0.677	0.372	0.041	0.041
Q9P0L2	Serine/threonine-protein kinase MARK1	MARK1	P30305-2-S309	P30305-2	MPIP2-2	309	S	QRLFRSPSMPCSVIR	FALSE	FALSE	0.5008493404577232	FALSE	S/T	S/T	0.00828418	0.677	0.372	0.041	0.041
Q9P0L2	Serine/threonine-protein kinase MARK1	MARK1	P30307-S2	P30307	MPIP3	2	S	______MSTELFSST	FALSE	FALSE	0.6109742675942326	FALSE	S/T	S/T	0.352779	0.555	0.301	0.041	0.041
Q9P0L2	Serine/threonine-protein kinase MARK1	MARK1	P30307-S17	P30307	MPIP3	17	S	REEGSSGSGPSFRSN	FALSE	FALSE	0.5276551304130745	FALSE	S/T	S/T	0.152185	0.555	0.301	0.041	0.041
Q9P0L2	Serine/threonine-protein kinase MARK1	MARK1	P30307-S122	P30307	MPIP3	122	S	DQHLMKCSPAQLLCS	FALSE	FALSE	0.5667484933520963	FALSE	S/T	S/T	0.279425	0.555	0.301	0.041	0.041
Q9P0L2	Serine/threonine-protein kinase MARK1	MARK1	P30307-S191	P30307	MPIP3	191	S	EDQAEEISDELMEFS	FALSE	FALSE	0.5058064235997086	FALSE	S/T	S/T	0.0929325	0.555	0.301	0.041	0.041
Q9P0L2	Serine/threonine-protein kinase MARK1	MARK1	P30307-S207	P30307	MPIP3	207	S	KDQEAKVSRSGLYRS	FALSE	FALSE	0.6403022728025347	FALSE	S/T	S/T	0.631424	0.555	0.301	0.041	0.041
Q9P0L2	Serine/threonine-protein kinase MARK1	MARK1	P30307-S263	P30307	MPIP3	263	S	LCLKKTVSLCDITIT	FALSE	FALSE	0.6368429525069186	FALSE	S/T	S/T	0.756905	0.555	0.301	0.041	0.041
Q9P0L2	Serine/threonine-protein kinase MARK1	MARK1	P30307-S449	P30307	MPIP3	449	S	TELLRCRSQSKVQEG	FALSE	FALSE	0.5359277271846354	FALSE	S/T	S/T	0.178229	0.555	0.301	0.041	0.041
Q9P0L2	Serine/threonine-protein kinase MARK1	MARK1	P30307-3-S164	P30307-3	MPIP3-3	164	S	KDQEAKVSRSGLYRS	FALSE	FALSE	0.641846644378414	FALSE	S/T	S/T	0.614305	0.555	0.301	0.041	0.041
Q9P0L2	Serine/threonine-protein kinase MARK1	MARK1	P30411-S366	P30411	BKRB2	366	S	EPIQMENSMGTLRTS	FALSE	FALSE	0.7681902251139723	FALSE	S/T	S/T	0.576375	0.601	0.32	0.041	0.041
Q9P0L2	Serine/threonine-protein kinase MARK1	MARK1	P30411-S375	P30411	BKRB2	375	S	GTLRTSISVERQIHK	FALSE	FALSE	0.5755796718293836	FALSE	S/T	S/T	0.0632684	0.601	0.32	0.041	0.041
Q9P0L2	Serine/threonine-protein kinase MARK1	MARK1	P30414-S244	P30414	NKTR	244	S	KRRKEASSSEEPRNK	FALSE	FALSE	0.6309997911421065	FALSE	S/T	S/T	0.0645055	0.687	0.32	0.041	0.041
Q9P0L2	Serine/threonine-protein kinase MARK1	MARK1	P30414-S471	P30414	NKTR	471	S	DIESSKSSTRRMKSS	FALSE	FALSE	0.5758619762328042	FALSE	S/T	S/T	0.032132	0.687	0.32	0.041	0.041
Q9P0L2	Serine/threonine-protein kinase MARK1	MARK1	P30414-S503	P30414	NKTR	503	S	SKRDWSKSDKDVQSS	FALSE	FALSE	0.6791730046842507	FALSE	S/T	S/T	0.122968	0.687	0.32	0.041	0.041
Q9P0L2	Serine/threonine-protein kinase MARK1	MARK1	P30414-S648	P30414	NKTR	648	S	THLLPIQSTYSLANI	FALSE	FALSE	0.8162172252176406	FALSE	S/T	S/T	0.926827	0.687	0.32	0.041	0.041
Q9P0L2	Serine/threonine-protein kinase MARK1	MARK1	P30414-S887	P30414	NKTR	887	S	YAGSKWDSESNSERD	FALSE	FALSE	0.5200229455310451	FALSE	S/T	S/T	0.0204567	0.687	0.32	0.041	0.041
Q9P0L2	Serine/threonine-protein kinase MARK1	MARK1	P30414-S891	P30414	NKTR	891	S	KWDSESNSERDVTKN	FALSE	FALSE	0.6373263879183211	FALSE	S/T	S/T	0.0622696	0.687	0.32	0.041	0.041
Q9P0L2	Serine/threonine-protein kinase MARK1	MARK1	P30414-S918	P30414	NKTR	918	S	EGEATSDSESEVSEI	FALSE	FALSE	0.6787458548906727	FALSE	S/T	S/T	0.308673	0.687	0.32	0.041	0.041
Q9P0L2	Serine/threonine-protein kinase MARK1	MARK1	P30414-S981	P30414	NKTR	981	S	PQKHKHGSKENLKRE	FALSE	FALSE	0.8185535131468273	FALSE	S/T	S/T	0.995033	0.687	0.32	0.041	0.041
Q9P0L2	Serine/threonine-protein kinase MARK1	MARK1	P30414-S1062	P30414	NKTR	1062	S	ILKTEKSSEEDLSGK	FALSE	FALSE	0.8144354328250424	FALSE	S/T	S/T	0.826652	0.687	0.32	0.041	0.041
Q9P0L2	Serine/threonine-protein kinase MARK1	MARK1	P30414-S1092	P30414	NKTR	1092	S	DDSKLSISPTALNTE	FALSE	FALSE	0.8185402065841002	FALSE	S/T	S/T	0.917253	0.687	0.32	0.041	0.041
Q9P0L2	Serine/threonine-protein kinase MARK1	MARK1	P30414-S1217	P30414	NKTR	1217	S	KKEVAEKSQINLIDK	FALSE	FALSE	0.8170765818996327	FALSE	S/T	S/T	0.909059	0.687	0.32	0.041	0.041
Q9P0L2	Serine/threonine-protein kinase MARK1	MARK1	P30414-S1244	P30414	NKTR	1244	S	APNAATSSAVEVKVL	FALSE	FALSE	0.6677146706297432	FALSE	S/T	S/T	0.174174	0.687	0.32	0.041	0.041
Q9P0L2	Serine/threonine-protein kinase MARK1	MARK1	P30520-S451	P30520	PURA2	451	S	GVGKSRESMIQLF__	FALSE	FALSE	0.5663423167843233	FALSE	S/T	S/T	0.866024	0.569	0.18	0.041	0.041
Q9P0L2	Serine/threonine-protein kinase MARK1	MARK1	P30533-S165	P30533	AMRP	165	S	AKTSGKFSGEELDKL	FALSE	FALSE	0.7038813942276517	FALSE	S/T	S/T	0.657815	0.539	0.332	0.041	0.041
Q9P0L2	Serine/threonine-protein kinase MARK1	MARK1	P30550-S354	P30550	GRPR	354	S	RSHSTGRSTTCMTSL	FALSE	FALSE	0.5912274351984254	FALSE	S/T	S/T	0.292376	0.503	0.325	0.041	0.041
Q9P0L2	Serine/threonine-protein kinase MARK1	MARK1	P30559-S369	P30559	OXYR	369	S	ASKKSNSSSFVLSHR	FALSE	FALSE	0.5188399785301246	FALSE	S/T	S/T	0.886803	0.503	0.227	0.041	0.041
Q9P0L2	Serine/threonine-protein kinase MARK1	MARK1	P30613-S8	P30613	KPYR	8	S	MSIQENISSLQLRSW	FALSE	FALSE	0.5146311934583456	FALSE	S/T	S/T	0.951082	0.56	0.14	0.041	0.041
Q9P0L2	Serine/threonine-protein kinase MARK1	MARK1	P30613-S19	P30613	KPYR	19	S	LRSWVSKSQRDLAKS	FALSE	FALSE	0.5325577344331712	FALSE	S/T	S/T	0.979424	0.56	0.14	0.041	0.041
Q9P0L2	Serine/threonine-protein kinase MARK1	MARK1	P30613-S43	P30613	KPYR	43	S	AGYLRRASVAQLTQE	FALSE	FALSE	0.508276675127332	FALSE	S/T	S/T	0.916663	0.56	0.14	0.041	0.041
Q9P0L2	Serine/threonine-protein kinase MARK1	MARK1	P30613-2-S12	P30613-2	KPYR-2	12	S	AGYLRRASVAQLTQE	FALSE	FALSE	0.508276675127332	FALSE	S/T	S/T	0.916663	0.56	0.14	0.041	0.041
Q9P0L2	Serine/threonine-protein kinase MARK1	MARK1	P30622-S47	P30622	CLIP1	47	S	EKASSTPSSETQEEF	FALSE	FALSE	0.6000805506521387	FALSE	S/T	S/T	0.0313056	0.69	0.36	0.041	0.041
Q9P0L2	Serine/threonine-protein kinase MARK1	MARK1	P30622-S152	P30622	CLIP1	152	S	ATSPLCTSTASMVSS	FALSE	FALSE	0.8076661349734913	FALSE	S/T	S/T	0.460746	0.69	0.36	0.041	0.041
Q9P0L2	Serine/threonine-protein kinase MARK1	MARK1	P30622-S195	P30622	CLIP1	195	S	LTKTASESISNLSEA	FALSE	FALSE	0.8223226943965792	FALSE	S/T	S/T	0.993134	0.69	0.36	0.041	0.041
Q9P0L2	Serine/threonine-protein kinase MARK1	MARK1	P30622-S312	P30622	CLIP1	312	S	ASLKRSPSASSLSSM	FALSE	FALSE	0.8236104353577693	FALSE	S/T	S/T	0.989392	0.69	0.36	0.041	0.041
Q9P0L2	Serine/threonine-protein kinase MARK1	MARK1	P30622-S315	P30622	CLIP1	315	S	KRSPSASSLSSMSSV	FALSE	FALSE	0.7139552529212758	FALSE	S/T	S/T	0.310903	0.69	0.36	0.041	0.041
Q9P0L2	Serine/threonine-protein kinase MARK1	MARK1	P30622-S840	P30622	CLIP1	840	S	TNLQENLSEVSQVKE	FALSE	FALSE	0.5983992140949376	FALSE	S/T	S/T	0.0302075	0.69	0.36	0.041	0.041
Q9P0L2	Serine/threonine-protein kinase MARK1	MARK1	P30622-S1140	P30622	CLIP1	1140	S	NVEELNKSKELLTVE	FALSE	FALSE	0.8233988999740961	FALSE	S/T	S/T	0.950087	0.69	0.36	0.041	0.041
Q9P0L2	Serine/threonine-protein kinase MARK1	MARK1	P30622-S1268	P30622	CLIP1	1268	S	GENASAKSLHSVVQT	FALSE	FALSE	0.7265250431604211	FALSE	S/T	S/T	0.16847	0.69	0.36	0.041	0.041
Q9P0L2	Serine/threonine-protein kinase MARK1	MARK1	P30622-2-S195	P30622-2	CLIP1-2	195	S	LTKTASESISNLSEA	FALSE	FALSE	0.8223226943965792	FALSE	S/T	S/T	0.993134	0.69	0.36	0.041	0.041
Q9P0L2	Serine/threonine-protein kinase MARK1	MARK1	P30679-S336	P30679	GNA15	336	S	GSKKGARSRRLFSHY	FALSE	FALSE	0.5130209628459635	FALSE	S/T	S/T	0.0661307	0.473	0.337	0.041	0.041
Q9P0L2	Serine/threonine-protein kinase MARK1	MARK1	P30740-S300	P30740	ILEU	300	S	VQDLFNSSKADLSGM	FALSE	FALSE	0.5419979829554963	FALSE	S/T	S/T	0.949209	0.488	0.172	0.041	0.041
Q9P0L2	Serine/threonine-protein kinase MARK1	MARK1	P30740-S367	P30740	ILEU	367	S	FFIRHNSSGSILFLG	FALSE	FALSE	0.5148230125578154	FALSE	S/T	S/T	0.8755	0.488	0.172	0.041	0.041
Q9P0L2	Serine/threonine-protein kinase MARK1	MARK1	P30793-4-S223	P30793-4	GCH1-4	223	S	KGLSPLLSSCHLFVA	FALSE	FALSE	0.5342335656744975	FALSE	S/T	S/T	0.947917	0.558	0.169	0.041	0.041
Q9P0L2	Serine/threonine-protein kinase MARK1	MARK1	P30872-S135	P30872	SSR1	135	S	LLCRLVLSVDAVNMF	FALSE	FALSE	0.8081095258101356	FALSE	S/T	S/T	0.368169	0.759	0.37	0.041	0.041
Q9P0L2	Serine/threonine-protein kinase MARK1	MARK1	P30872-S364	P30872	SSR1	364	S	ALKSRAYSVEDFQPE	FALSE	FALSE	0.7516825534620992	FALSE	S/T	S/T	0.32263	0.759	0.37	0.041	0.041
Q9P0L2	Serine/threonine-protein kinase MARK1	MARK1	P30874-S368	P30874	SSR2	368	S	LNGDLQTSI______	FALSE	FALSE	0.6765983648405246	FALSE	S/T	S/T	0.0953315	0.711	0.342	0.041	0.041
Q9P0L2	Serine/threonine-protein kinase MARK1	MARK1	P30988-S218	P30988	CALCR	218	S	LVRRDPVSCKILHFF	FALSE	FALSE	0.7571556221446284	FALSE	S/T	S/T	0.591422	0.535	0.424	0.041	0.041
Q9P0L2	Serine/threonine-protein kinase MARK1	MARK1	P30989-S404	P30989	NTR1	404	S	RKADSVSSNHTLSSN	FALSE	FALSE	0.5760473307167805	FALSE	S/T	S/T	0.789611	0.607	0.235	0.041	0.041
Q9P0L2	Serine/threonine-protein kinase MARK1	MARK1	P31040-S456	P31040	SDHA	456	S	ANRLGANSLLDLVVF	FALSE	FALSE	0.5501810994868482	FALSE	S/T	S/T	0.977952	0.426	0.238	0.041	0.041
Q9P0L2	Serine/threonine-protein kinase MARK1	MARK1	P31040-S509	P31040	SDHA	509	S	ADGSIRTSELRLSMQ	FALSE	FALSE	0.5124801329731038	FALSE	S/T	S/T	0.717503	0.426	0.238	0.041	0.041
Q9P0L2	Serine/threonine-protein kinase MARK1	MARK1	P31146-S2	P31146	COR1A	2	S	______MSRQVVRSS	FALSE	FALSE	0.6941076532770559	FALSE	S/T	S/T	0.249843	0.628	0.332	0.041	0.041
Q9P0L2	Serine/threonine-protein kinase MARK1	MARK1	P31146-S426	P31146	COR1A	426	S	PEASGTPSSDAVSRL	FALSE	FALSE	0.6667267831588775	FALSE	S/T	S/T	0.18314	0.628	0.332	0.041	0.041
Q9P0L2	Serine/threonine-protein kinase MARK1	MARK1	P31150-S316	P31150	GDIA	316	S	KNTNDANSCQIIIPQ	FALSE	FALSE	0.6938091296093876	FALSE	S/T	S/T	0.396232	0.558	0.419	0.041	0.041
Q9P0L2	Serine/threonine-protein kinase MARK1	MARK1	P31152-S142	P31152	MK04	142	S	RGLKYIHSANVLHRD	FALSE	FALSE	0.6257233605515995	TRUE	S/T	S/T	0.929603	0.565	0.582	0.041	0.041
Q9P0L2	Serine/threonine-protein kinase MARK1	MARK1	P31152-S412	P31152	MK04	412	S	SERFLEQSHSSMERA	FALSE	FALSE	0.5225057340339372	TRUE	S/T	S/T	0.16623	0.565	0.582	0.041	0.041
Q9P0L2	Serine/threonine-protein kinase MARK1	MARK1	P31152-S434	P31152	MK04	434	S	SCDYKVGSPSYLDKL	FALSE	FALSE	0.595766716935744	TRUE	S/T	S/T	0.84945	0.565	0.582	0.041	0.041
Q9P0L2	Serine/threonine-protein kinase MARK1	MARK1	P31269-S120	P31269	HXA9	120	S	EPTPGALSFAGLPSS	FALSE	FALSE	0.5222903456216088	FALSE	S/T	S/T	0.935038	0.435	0.231	0.041	0.041
Q9P0L2	Serine/threonine-protein kinase MARK1	MARK1	P31321-S251	P31321	KAP1	251	S	KMYEEFLSKVSILES	FALSE	FALSE	0.6794962648107221	FALSE	S/T	S/T	0.47117	0.52	0.399	0.041	0.041
Q9P0L2	Serine/threonine-protein kinase MARK1	MARK1	P31323-S220	P31323	KAP3	220	S	GNYDNRGSFGELALM	FALSE	FALSE	0.8130799288753114	FALSE	S/T	S/T	0.821013	0.688	0.358	0.041	0.041
Q9P0L2	Serine/threonine-protein kinase MARK1	MARK1	P31327-S294	P31327	CPSM	294	S	KEPLFGISTGNLITG	FALSE	FALSE	0.5015108330537006	FALSE	S/T	S/T	0.954901	0.523	0.21	0.041	0.041
Q9P0L2	Serine/threonine-protein kinase MARK1	MARK1	P31327-S537	P31327	CPSM	537	S	GVKVLGTSVESIMAT	FALSE	FALSE	0.5167144647890475	FALSE	S/T	S/T	0.749112	0.523	0.21	0.041	0.041
Q9P0L2	Serine/threonine-protein kinase MARK1	MARK1	P31327-S835	P31327	CPSM	835	S	PMNKEWPSNLDLRKE	FALSE	FALSE	0.5188529333762729	FALSE	S/T	S/T	0.993351	0.523	0.21	0.041	0.041
Q9P0L2	Serine/threonine-protein kinase MARK1	MARK1	P31327-S863	P31327	CPSM	863	S	KAIDDNMSLDEIEKL	FALSE	FALSE	0.5154164702148263	FALSE	S/T	S/T	0.70826	0.523	0.21	0.041	0.041
Q9P0L2	Serine/threonine-protein kinase MARK1	MARK1	P31327-S1314	P31327	CPSM	1314	S	AIKAPMFSWPRLRDA	FALSE	FALSE	0.5025990842391349	FALSE	S/T	S/T	0.963572	0.523	0.21	0.041	0.041
Q9P0L2	Serine/threonine-protein kinase MARK1	MARK1	P31327-S1419	P31327	CPSM	1419	S	SQEGQNPSLSSIRKL	FALSE	FALSE	0.5150001790747617	FALSE	S/T	S/T	0.742377	0.523	0.21	0.041	0.041
Q9P0L2	Serine/threonine-protein kinase MARK1	MARK1	P31415-S248	P31415	CASQ1	248	S	TIPDKPNSEEEIVNF	FALSE	FALSE	0.5016125398493939	FALSE	S/T	S/T	0.447319	0.512	0.248	0.041	0.041
Q9P0L2	Serine/threonine-protein kinase MARK1	MARK1	P31513-S159	P31513	FMO3	159	S	YPNLPKESFPGLNHF	FALSE	FALSE	0.5540170642926022	FALSE	S/T	S/T	0.598596	0.427	0.279	0.041	0.041
Q9P0L2	Serine/threonine-protein kinase MARK1	MARK1	P31513-S195	P31513	FMO3	195	S	LVVGLGNSGCDIATE	FALSE	FALSE	0.5540170642926022	FALSE	S/T	S/T	0.59137	0.427	0.279	0.041	0.041
Q9P0L2	Serine/threonine-protein kinase MARK1	MARK1	P31689-S83	P31689	DNJA1	83	S	GAGGGFGSPMDIFDM	FALSE	FALSE	0.566192180452074	FALSE	S/T	S/T	0.485951	0.67	0.274	0.041	0.041
Q9P0L2	Serine/threonine-protein kinase MARK1	MARK1	P31689-S335	P31689	DNJA1	335	S	FPENGFLSPDKLSLL	FALSE	FALSE	0.6075475668511783	FALSE	S/T	S/T	0.602061	0.67	0.274	0.041	0.041
Q9P0L2	Serine/threonine-protein kinase MARK1	MARK1	P31749-S2	P31749	AKT1	2	S	______MSDVAIVKE	FALSE	FALSE	0.5432949359849085	TRUE	S/T	S/T	0.606188	0.67	0.369	0.041	0.041
Q9P0L2	Serine/threonine-protein kinase MARK1	MARK1	P31751-S458	P31751	AKT2	458	S	TPPDRYDSLGLLELD	FALSE	FALSE	0.5641872311534437	TRUE	S/T	S/T	0.869071	0.595	0.363	0.041	0.041
Q9P0L2	Serine/threonine-protein kinase MARK1	MARK1	P31785-S349	P31785	IL2RG	349	S	LGEGPGASPCNQHSP	FALSE	FALSE	0.5432223138880865	FALSE	S/T	S/T	0.0105935	0.608	0.415	0.041	0.041
Q9P0L2	Serine/threonine-protein kinase MARK1	MARK1	P31939-S202	P31939	PUR9	202	S	KQYSKGVSQMPLRYG	FALSE	FALSE	0.5841096048981762	FALSE	S/T	S/T	0.870366	0.621	0.225	0.041	0.041
Q9P0L2	Serine/threonine-protein kinase MARK1	MARK1	P31943-S123	P31943	HNRH1	123	S	RGLPFGCSKEEIVQF	FALSE	FALSE	0.5066668937949249	FALSE	S/T	S/T	0.651792	0.497	0.22	0.041	0.041
Q9P0L2	Serine/threonine-protein kinase MARK1	MARK1	P31946-S6	P31946	1433B	6	S	__MTMDKSELVQKAK	FALSE	FALSE	0.5915170956436893	FALSE	S/T	S/T	0.0788013	0.559	0.384	0.041	0.041
Q9P0L2	Serine/threonine-protein kinase MARK1	MARK1	P31946-S59	P31946	1433B	59	S	NVVGARRSSWRVISS	FALSE	FALSE	0.7112654254458233	FALSE	S/T	S/T	0.702412	0.559	0.384	0.041	0.041
Q9P0L2	Serine/threonine-protein kinase MARK1	MARK1	P31946-S60	P31946	1433B	60	S	VVGARRSSWRVISSI	FALSE	FALSE	0.7029725569568546	FALSE	S/T	S/T	0.978315	0.559	0.384	0.041	0.041
Q9P0L2	Serine/threonine-protein kinase MARK1	MARK1	P31946-S116	P31946	1433B	116	S	PNATQPESKVFYLKM	FALSE	FALSE	0.5269933242754311	FALSE	S/T	S/T	0.00822672	0.559	0.384	0.041	0.041
Q9P0L2	Serine/threonine-protein kinase MARK1	MARK1	P31946-S132	P31946	1433B	132	S	GDYFRYLSEVASGDN	FALSE	FALSE	0.5825070119740897	FALSE	S/T	S/T	0.0712543	0.559	0.384	0.041	0.041
Q9P0L2	Serine/threonine-protein kinase MARK1	MARK1	P31946-S212	P31946	1433B	212	S	LDTLNEESYKDSTLI	FALSE	FALSE	0.5090016782419723	FALSE	S/T	S/T	0.0143411	0.559	0.384	0.041	0.041
Q9P0L2	Serine/threonine-protein kinase MARK1	MARK1	P31946-S216	P31946	1433B	216	S	NEESYKDSTLIMQLL	FALSE	FALSE	0.7051440192021663	FALSE	S/T	S/T	0.721026	0.559	0.384	0.041	0.041
Q9P0L2	Serine/threonine-protein kinase MARK1	MARK1	P31946-S232	P31946	1433B	232	S	DNLTLWTSENQGDEG	FALSE	FALSE	0.5549746479164427	FALSE	S/T	S/T	0.0571495	0.559	0.384	0.041	0.041
Q9P0L2	Serine/threonine-protein kinase MARK1	MARK1	P31947-S63	P31947	1433S	63	S	RAAWRVLSSIEQKSN	FALSE	FALSE	0.7197660724733396	FALSE	S/T	S/T	0.643627	0.481	0.416	0.041	0.041
Q9P0L2	Serine/threonine-protein kinase MARK1	MARK1	P31947-S146	P31947	1433S	146	S	DKKRIIDSARSAYQE	FALSE	FALSE	0.6378142625319739	FALSE	S/T	S/T	0.0929054	0.481	0.416	0.041	0.041
Q9P0L2	Serine/threonine-protein kinase MARK1	MARK1	P31947-S186	P31947	1433S	186	S	FHYEIANSPEEAISL	FALSE	FALSE	0.5961810990395108	FALSE	S/T	S/T	0.0712481	0.481	0.416	0.041	0.041
Q9P0L2	Serine/threonine-protein kinase MARK1	MARK1	P31947-S216	P31947	1433S	216	S	SEDSYKDSTLIMQLL	FALSE	FALSE	0.7197660724733396	FALSE	S/T	S/T	0.667917	0.481	0.416	0.041	0.041
Q9P0L2	Serine/threonine-protein kinase MARK1	MARK1	P31947-S248	P31947	1433S	248	S	EAPQEPQS_______	FALSE	FALSE	0.7116431881028071	FALSE	S/T	S/T	0.488489	0.481	0.416	0.041	0.041
Q9P0L2	Serine/threonine-protein kinase MARK1	MARK1	P31948-S16	P31948	STIP1	16	S	EKGNKALSVGNIDDA	FALSE	FALSE	0.5088256406379688	FALSE	S/T	S/T	0.854862	0.451	0.226	0.041	0.041
Q9P0L2	Serine/threonine-protein kinase MARK1	MARK1	P31949-S16	P31949	S10AB	16	S	ETERCIESLIAVFQK	FALSE	FALSE	0.6009582745242947	FALSE	S/T	S/T	0.131428	0.485	0.345	0.041	0.041
Q9P0L2	Serine/threonine-protein kinase MARK1	MARK1	P31949-S35	P31949	S10AB	35	S	DGYNYTLSKTEFLSF	FALSE	FALSE	0.5967865003458624	FALSE	S/T	S/T	0.237816	0.485	0.345	0.041	0.041
Q9P0L2	Serine/threonine-protein kinase MARK1	MARK1	P31949-S71	P31949	S10AB	71	S	MKKLDTNSDGQLDFS	FALSE	FALSE	0.6340796813304193	FALSE	S/T	S/T	0.871157	0.485	0.345	0.041	0.041
Q9P0L2	Serine/threonine-protein kinase MARK1	MARK1	P32004-S163	P32004	L1CAM	163	S	LPCNPPPSAEPLRIY	FALSE	FALSE	0.702563155632983	FALSE	S/T	S/T	0.728741	0.563	0.414	0.041	0.041
Q9P0L2	Serine/threonine-protein kinase MARK1	MARK1	P32004-S611	P32004	L1CAM	611	S	AQLLVVGSPGPVPRL	FALSE	FALSE	0.5268235701034683	FALSE	S/T	S/T	0.0216057	0.563	0.414	0.041	0.041
Q9P0L2	Serine/threonine-protein kinase MARK1	MARK1	P32004-S1191	P32004	L1CAM	1191	S	EEKAFGSSQPSLNGD	FALSE	FALSE	0.7231952728088125	FALSE	S/T	S/T	0.977641	0.563	0.414	0.041	0.041
Q9P0L2	Serine/threonine-protein kinase MARK1	MARK1	P32004-S1204	P32004	L1CAM	1204	S	GDIKPLGSDDSLADY	FALSE	FALSE	0.6934838788759534	FALSE	S/T	S/T	0.925372	0.563	0.414	0.041	0.041
Q9P0L2	Serine/threonine-protein kinase MARK1	MARK1	P32004-2-S1187	P32004-2	L1CAM-2	1187	S	EEKAFGSSQPSLNGD	FALSE	FALSE	0.7227937052276843	FALSE	S/T	S/T	0.975991	0.563	0.414	0.041	0.041
Q9P0L2	Serine/threonine-protein kinase MARK1	MARK1	P32019-S116	P32019	I5P2	116	S	VFQLPFGSQTRMFLH	FALSE	FALSE	0.7078601346704612	FALSE	S/T	S/T	0.242095	0.608	0.361	0.041	0.041
Q9P0L2	Serine/threonine-protein kinase MARK1	MARK1	P32019-S294	P32019	I5P2	294	S	LQPRQNKSKSEITDM	FALSE	FALSE	0.7835331162903935	FALSE	S/T	S/T	0.504266	0.608	0.361	0.041	0.041
Q9P0L2	Serine/threonine-protein kinase MARK1	MARK1	P32239-S437	P32239	GASR	437	S	IASLSRLSYTTISTL	FALSE	FALSE	0.574112244593107	FALSE	S/T	S/T	0.0745466	0.482	0.38	0.041	0.041
Q9P0L2	Serine/threonine-protein kinase MARK1	MARK1	P32246-S332	P32246	CCR1	332	S	VKWLPFLSVDRLERV	FALSE	FALSE	0.817588943003089	FALSE	S/T	S/T	0.779974	0.711	0.362	0.041	0.041
Q9P0L2	Serine/threonine-protein kinase MARK1	MARK1	P32248-S66	P32248	CCR7	66	S	WFLPIMYSIICFVGL	FALSE	FALSE	0.5536422843186511	FALSE	S/T	S/T	0.0808531	0.598	0.308	0.041	0.041
Q9P0L2	Serine/threonine-protein kinase MARK1	MARK1	P32248-S357	P32248	CCR7	357	S	EQLRQWSSCRHIRRS	FALSE	FALSE	0.745597406969544	FALSE	S/T	S/T	0.838891	0.598	0.308	0.041	0.041
Q9P0L2	Serine/threonine-protein kinase MARK1	MARK1	P32248-S364	P32248	CCR7	364	S	SCRHIRRSSMSVEAE	FALSE	FALSE	0.504565861999385	FALSE	S/T	S/T	0.0267123	0.598	0.308	0.041	0.041
Q9P0L2	Serine/threonine-protein kinase MARK1	MARK1	P32297-S282	P32297	ACHA3	282	S	LCISVLLSLTVFLLV	FALSE	FALSE	0.5719550296111238	FALSE	S/T	S/T	0.0646295	0.57	0.388	0.041	0.041
Q9P0L2	Serine/threonine-protein kinase MARK1	MARK1	P32298-S244	P32298	GRK4	244	S	RILEKVQSRFVVSLA	FALSE	FALSE	0.5290671259528601	TRUE	S/T	S/T	0.157122	0.63	0.514	0.041	0.041
Q9P0L2	Serine/threonine-protein kinase MARK1	MARK1	P32298-S419	P32298	GRK4	419	S	KFSEDAKSICRMLLT	FALSE	FALSE	0.5264294447934399	TRUE	S/T	S/T	0.136048	0.63	0.514	0.041	0.041
Q9P0L2	Serine/threonine-protein kinase MARK1	MARK1	P32418-S145	P32418	NAC1	145	S	TLMALGSSAPEILLS	FALSE	FALSE	0.5196796637477106	FALSE	S/T	S/T	0.616011	0.629	0.211	0.041	0.041
Q9P0L2	Serine/threonine-protein kinase MARK1	MARK1	P32519-S333	P32519	ELF1	333	S	TSRSRVSSSPGVKGG	FALSE	FALSE	0.5292700426333294	FALSE	S/T	S/T	0.119162	0.466	0.298	0.041	0.041
Q9P0L2	Serine/threonine-protein kinase MARK1	MARK1	P32780-S368	P32780	TF2H1	368	S	EDLGKNNSVKTIALN	FALSE	FALSE	0.504396189541613	FALSE	S/T	S/T	0.446723	0.299	0.284	0.041	0.041
Q9P0L2	Serine/threonine-protein kinase MARK1	MARK1	P32926-S785	P32926	DSG3	785	S	DYADGAISMNFLDSY	FALSE	FALSE	0.547108842578638	FALSE	S/T	S/T	0.848171	0.562	0.216	0.041	0.041
Q9P0L2	Serine/threonine-protein kinase MARK1	MARK1	P32926-S985	P32926	DSG3	985	S	GPTQLRGSHTMLCTE	FALSE	FALSE	0.5493011289772054	FALSE	S/T	S/T	0.789469	0.562	0.216	0.041	0.041
Q9P0L2	Serine/threonine-protein kinase MARK1	MARK1	P32927-S601	P32927	IL3RB	601	S	LGPPHSRSLPDILGQ	FALSE	FALSE	0.7228142233045374	FALSE	S/T	S/T	0.399194	0.497	0.466	0.041	0.041
Q9P0L2	Serine/threonine-protein kinase MARK1	MARK1	P32929-S8	P32929	CGL	8	S	MQEKDASSQGFLPHF	FALSE	FALSE	0.6584466359547706	FALSE	S/T	S/T	0.948434	0.56	0.339	0.041	0.041
Q9P0L2	Serine/threonine-protein kinase MARK1	MARK1	P33076-S293	P33076	C2TA	293	S	STSPFAPSATDLPSM	FALSE	FALSE	0.6140682014303414	FALSE	S/T	S/T	0.977292	0.463	0.268	0.041	0.041
Q9P0L2	Serine/threonine-protein kinase MARK1	MARK1	P33121-S439	P33121	ACSL1	439	S	VTGAAPVSATVLTFL	FALSE	FALSE	0.5566587722283736	FALSE	S/T	S/T	0.821923	0.556	0.225	0.041	0.041
Q9P0L2	Serine/threonine-protein kinase MARK1	MARK1	P33121-S620	P33121	ACSL1	620	S	QKRGFEGSFEELCRN	FALSE	FALSE	0.5615430791141361	FALSE	S/T	S/T	0.937663	0.556	0.225	0.041	0.041
Q9P0L2	Serine/threonine-protein kinase MARK1	MARK1	P33176-S175	P33176	KINH	175	S	CTERFVCSPDEVMDT	FALSE	FALSE	0.5391101010496024	FALSE	S/T	S/T	0.0309941	0.674	0.306	0.041	0.041
Q9P0L2	Serine/threonine-protein kinase MARK1	MARK1	P33176-S206	P33176	KINH	206	S	EHSSRSHSIFLINVK	FALSE	FALSE	0.7523857534750307	FALSE	S/T	S/T	0.584318	0.674	0.306	0.041	0.041
Q9P0L2	Serine/threonine-protein kinase MARK1	MARK1	P33176-S663	P33176	KINH	663	S	KKRQLEESVDALSEE	FALSE	FALSE	0.7737879546209948	FALSE	S/T	S/T	0.94734	0.674	0.306	0.041	0.041
Q9P0L2	Serine/threonine-protein kinase MARK1	MARK1	P33241-S141	P33241	LSP1	141	S	HLEELSLSKEGPGPE	FALSE	FALSE	0.5065547827041228	FALSE	S/T	S/T	0.0148134	0.685	0.339	0.041	0.041
Q9P0L2	Serine/threonine-protein kinase MARK1	MARK1	P33241-S177	P33241	LSP1	177	S	CQQPRTPSPLVLEGT	FALSE	FALSE	0.8112768157429038	FALSE	S/T	S/T	0.877701	0.685	0.339	0.041	0.041
Q9P0L2	Serine/threonine-protein kinase MARK1	MARK1	P33241-S188	P33241	LSP1	188	S	LEGTIEQSSPPLSPT	FALSE	FALSE	0.8136592206265211	FALSE	S/T	S/T	0.823297	0.685	0.339	0.041	0.041
Q9P0L2	Serine/threonine-protein kinase MARK1	MARK1	P33241-S218	P33241	LSP1	218	S	KSNSVKKSQPDLPIS	FALSE	FALSE	0.8152904063035502	FALSE	S/T	S/T	0.889648	0.685	0.339	0.041	0.041
Q9P0L2	Serine/threonine-protein kinase MARK1	MARK1	P33241-S252	P33241	LSP1	252	S	PKLARQASIELPSMA	FALSE	FALSE	0.622901018426153	FALSE	S/T	S/T	0.0778297	0.685	0.339	0.041	0.041
Q9P0L2	Serine/threonine-protein kinase MARK1	MARK1	P33241-S282	P33241	LSP1	282	S	QSAAKTPSCKDIVAG	FALSE	FALSE	0.8140617847290853	FALSE	S/T	S/T	0.780101	0.685	0.339	0.041	0.041
Q9P0L2	Serine/threonine-protein kinase MARK1	MARK1	P33241-S292	P33241	LSP1	292	S	DIVAGDMSKKSLWEQ	FALSE	FALSE	0.8126931041645448	FALSE	S/T	S/T	0.714103	0.685	0.339	0.041	0.041
Q9P0L2	Serine/threonine-protein kinase MARK1	MARK1	P33260-S12	P33260	CP2CI	12	S	VALVLCLSCLFLLSL	FALSE	FALSE	0.575791844260696	FALSE	S/T	S/T	0.988298	0.557	0.2	0.041	0.041
Q9P0L2	Serine/threonine-protein kinase MARK1	MARK1	P33261-S12	P33261	CP2CJ	12	S	VVLVLCLSCLLLLSI	FALSE	FALSE	0.5582228335918066	FALSE	S/T	S/T	0.98444	0.557	0.215	0.041	0.041
Q9P0L2	Serine/threonine-protein kinase MARK1	MARK1	P33261-S127	P33261	CP2CJ	127	S	WKEIRRFSLMTLRNF	FALSE	FALSE	0.5410095623236454	FALSE	S/T	S/T	0.739494	0.557	0.215	0.041	0.041
Q9P0L2	Serine/threonine-protein kinase MARK1	MARK1	P33316-S59	P33316	DUT	59	S	GIPRPLSSAGRLSQG	FALSE	FALSE	0.6482668391929766	FALSE	S/T	S/T	0.771051	0.475	0.29	0.041	0.041
Q9P0L2	Serine/threonine-protein kinase MARK1	MARK1	P33527-S930	P33527	MRP1	930	S	DISRHHNSTAELQKA	FALSE	FALSE	0.5772648606852812	FALSE	S/T	S/T	0.98056	0.595	0.235	0.041	0.041
Q9P0L2	Serine/threonine-protein kinase MARK1	MARK1	P33981-S7	P33981	TTK	7	S	_MESEDLSGRELTID	FALSE	FALSE	0.6547576017597203	TRUE	S/T	S/T	0.646788	0.729	0.475	0.041	0.041
Q9P0L2	Serine/threonine-protein kinase MARK1	MARK1	P33981-S37	P33981	TTK	37	S	EDLTDELSLNKISAD	FALSE	FALSE	0.6419544817483505	TRUE	S/T	S/T	0.128042	0.729	0.475	0.041	0.041
Q9P0L2	Serine/threonine-protein kinase MARK1	MARK1	P33981-S80	P33981	TTK	80	S	EKNSVPLSDALLNKL	FALSE	FALSE	0.7400223372254026	TRUE	S/T	S/T	0.927118	0.729	0.475	0.041	0.041
Q9P0L2	Serine/threonine-protein kinase MARK1	MARK1	P33981-S108	P33981	TTK	108	S	DKYGQNESFARIQVR	FALSE	FALSE	0.6559576017597202	TRUE	S/T	S/T	0.652861	0.729	0.475	0.041	0.041
Q9P0L2	Serine/threonine-protein kinase MARK1	MARK1	P33981-S218	P33981	TTK	218	S	AQESFSGSLGHLQNR	FALSE	FALSE	0.7711060768086613	TRUE	S/T	S/T	0.990872	0.729	0.475	0.041	0.041
Q9P0L2	Serine/threonine-protein kinase MARK1	MARK1	P33981-S345	P33981	TTK	345	S	PLVSDEKSSELIITD	FALSE	FALSE	0.6404100926807306	TRUE	S/T	S/T	0.107012	0.729	0.475	0.041	0.041
Q9P0L2	Serine/threonine-protein kinase MARK1	MARK1	P33981-S455	P33981	TTK	455	S	KSICKTPSSNTLDDY	FALSE	FALSE	0.7637866626692206	TRUE	S/T	S/T	0.954424	0.729	0.475	0.041	0.041
Q9P0L2	Serine/threonine-protein kinase MARK1	MARK1	P33981-S582	P33981	TTK	582	S	LNKLQQHSDKIIRLY	FALSE	FALSE	0.6415636092211672	TRUE	S/T	S/T	0.253963	0.729	0.475	0.041	0.041
Q9P0L2	Serine/threonine-protein kinase MARK1	MARK1	P33981-S821	P33981	TTK	821	S	GQLVGLNSPNSILKA	FALSE	FALSE	0.5001230564707186	TRUE	S/T	S/T	0.0467361	0.729	0.475	0.041	0.041
Q9P0L2	Serine/threonine-protein kinase MARK1	MARK1	P33981-S846	P33981	TTK	846	S	GESHNSSSSKTFEKK	FALSE	FALSE	0.6204304342713616	TRUE	S/T	S/T	0.131976	0.729	0.475	0.041	0.041
Q9P0L2	Serine/threonine-protein kinase MARK1	MARK1	P33991-S142	P33991	MCM4	142	S	AAEDIVASEQSLGQK	FALSE	FALSE	0.5054983720977027	FALSE	S/T	S/T	0.972548	0.481	0.187	0.041	0.041
Q9P0L2	Serine/threonine-protein kinase MARK1	MARK1	P33992-S361	P33992	MCM5	361	S	ACLLFGGSRKRLPDG	FALSE	FALSE	0.5101091464198044	FALSE	S/T	S/T	0.971797	0.542	0.217	0.041	0.041
Q9P0L2	Serine/threonine-protein kinase MARK1	MARK1	P33993-S156	P33993	MCM7	156	S	IREVRADSVGKLVTV	FALSE	FALSE	0.5630140130535294	FALSE	S/T	S/T	0.952821	0.565	0.258	0.041	0.041
Q9P0L2	Serine/threonine-protein kinase MARK1	MARK1	P34130-S8	P34130	NTF4	8	S	MLPLPSCSLPILLLF	FALSE	FALSE	0.6964598116005837	FALSE	S/T	S/T	0.719424	0.526	0.387	0.041	0.041
Q9P0L2	Serine/threonine-protein kinase MARK1	MARK1	P34810-2-S8	P34810-2	CD68-2	8	S	MRLAVLFSGALLGLL	FALSE	FALSE	0.5125171872801598	FALSE	S/T	S/T	0.746299	0.521	0.232	0.041	0.041
Q9P0L2	Serine/threonine-protein kinase MARK1	MARK1	P34897-S52	P34897	GLYM	52	S	GQESLSDSDPEMWEL	FALSE	FALSE	0.5044536643590042	FALSE	S/T	S/T	0.358325	0.604	0.257	0.041	0.041
Q9P0L2	Serine/threonine-protein kinase MARK1	MARK1	P34897-S144	P34897	GLYM	144	S	NVQPYSGSPANLAVY	FALSE	FALSE	0.5632069864983155	FALSE	S/T	S/T	0.959506	0.604	0.257	0.041	0.041
Q9P0L2	Serine/threonine-protein kinase MARK1	MARK1	P34910-S268	P34910	EVI2B	268	S	EISTKRTSIISLTPW	FALSE	FALSE	0.5752916142459205	FALSE	S/T	S/T	0.857123	0.633	0.242	0.041	0.041
Q9P0L2	Serine/threonine-protein kinase MARK1	MARK1	P34910-S278	P34910	EVI2B	278	S	SLTPWKPSKSTLLAD	FALSE	FALSE	0.5733855274082549	FALSE	S/T	S/T	0.650287	0.633	0.242	0.041	0.041
Q9P0L2	Serine/threonine-protein kinase MARK1	MARK1	P34910-S294	P34910	EVI2B	294	S	LEIKLFESSENIEDS	FALSE	FALSE	0.5855590820796942	FALSE	S/T	S/T	0.905932	0.633	0.242	0.041	0.041
Q9P0L2	Serine/threonine-protein kinase MARK1	MARK1	P34931-S42	P34931	HS71L	42	S	QGNRTTPSYVAFTDT	FALSE	FALSE	0.5882070371492629	FALSE	S/T	S/T	0.904473	0.574	0.235	0.041	0.041
Q9P0L2	Serine/threonine-protein kinase MARK1	MARK1	P34931-S122	P34931	HS71L	122	S	AFYPEEISSMVLTKL	FALSE	FALSE	0.5964567525709534	FALSE	S/T	S/T	0.976704	0.574	0.235	0.041	0.041
Q9P0L2	Serine/threonine-protein kinase MARK1	MARK1	P34947-S40	P34947	GRK5	40	S	ILKFPHISQCEDLRR	FALSE	FALSE	0.5002396125994935	TRUE	S/T	S/T	9.18038e-4	0.657	0.537	0.041	0.041
Q9P0L2	Serine/threonine-protein kinase MARK1	MARK1	P34947-S586	P34947	GRK5	586	S	SNHVSSNSTGSS___	FALSE	FALSE	0.5279377400647239	TRUE	S/T	S/T	0.00153763	0.657	0.537	0.041	0.041
Q9P0L2	Serine/threonine-protein kinase MARK1	MARK1	P34947-S589	P34947	GRK5	589	S	VSSNSTGSS______	FALSE	FALSE	0.5107016930631949	TRUE	S/T	S/T	0.0744015	0.657	0.537	0.041	0.041
Q9P0L2	Serine/threonine-protein kinase MARK1	MARK1	P34947-S590	P34947	GRK5	590	S	SSNSTGSS_______	FALSE	FALSE	0.5238552483649348	TRUE	S/T	S/T	0.0495162	0.657	0.537	0.041	0.041
Q9P0L2	Serine/threonine-protein kinase MARK1	MARK1	P34969-S285	P34969	5HT7R	285	S	FPRVEPDSVIALNGI	FALSE	FALSE	0.6485827196597137	FALSE	S/T	S/T	0.843257	0.643	0.294	0.041	0.041
Q9P0L2	Serine/threonine-protein kinase MARK1	MARK1	P34969-S411	P34969	5HT7R	411	S	RNINRKLSAAGMHEA	FALSE	FALSE	0.5955061328846808	FALSE	S/T	S/T	0.131295	0.643	0.294	0.041	0.041
Q9P0L2	Serine/threonine-protein kinase MARK1	MARK1	P34998-S434	P34998	CRFR1	434	S	PTSPTRVSFHSIKQS	FALSE	FALSE	0.5943954829535173	FALSE	S/T	S/T	0.0510811	0.628	0.342	0.041	0.041
Q9P0L2	Serine/threonine-protein kinase MARK1	MARK1	P35125-S1196	P35125	UBP6	1196	S	KNSSPNSSPRTLGRS	FALSE	FALSE	0.8070085779143019	FALSE	S/T	S/T	0.567285	0.683	0.379	0.041	0.041
Q9P0L2	Serine/threonine-protein kinase MARK1	MARK1	P35125-S1214	P35125	UBP6	1214	S	LRLPQIGSKNKPSSS	FALSE	FALSE	0.5212719756111752	FALSE	S/T	S/T	0.0122178	0.683	0.379	0.041	0.041
Q9P0L2	Serine/threonine-protein kinase MARK1	MARK1	P35221-S264	P35221	CTNA1	264	S	NAAQATASDDASQHQ	FALSE	FALSE	0.5518606414923638	FALSE	S/T	S/T	0.0508513	0.576	0.35	0.041	0.041
Q9P0L2	Serine/threonine-protein kinase MARK1	MARK1	P35221-S297	P35221	CTNA1	297	S	IVDPLSFSEERFRPS	FALSE	FALSE	0.7165937718634776	FALSE	S/T	S/T	0.559972	0.576	0.35	0.041	0.041
Q9P0L2	Serine/threonine-protein kinase MARK1	MARK1	P35221-S393	P35221	CTNA1	393	S	VMDHVSDSFLETNVP	FALSE	FALSE	0.621187340545499	FALSE	S/T	S/T	0.0937265	0.576	0.35	0.041	0.041
Q9P0L2	Serine/threonine-protein kinase MARK1	MARK1	P35221-S439	P35221	CTNA1	439	S	EVANLACSISNNEEG	FALSE	FALSE	0.5323331545529018	FALSE	S/T	S/T	0.0420854	0.576	0.35	0.041	0.041
Q9P0L2	Serine/threonine-protein kinase MARK1	MARK1	P35221-S453	P35221	CTNA1	453	S	GVKLVRMSASQLEAL	FALSE	FALSE	0.7086030267654325	FALSE	S/T	S/T	0.987757	0.576	0.35	0.041	0.041
Q9P0L2	Serine/threonine-protein kinase MARK1	MARK1	P35221-S455	P35221	CTNA1	455	S	KLVRMSASQLEALCP	FALSE	FALSE	0.6624247888151178	FALSE	S/T	S/T	0.116851	0.576	0.35	0.041	0.041
Q9P0L2	Serine/threonine-protein kinase MARK1	MARK1	P35221-S477	P35221	CTNA1	477	S	ALAAKPQSKLAQENM	FALSE	FALSE	0.6522956642430823	FALSE	S/T	S/T	0.173247	0.576	0.35	0.041	0.041
Q9P0L2	Serine/threonine-protein kinase MARK1	MARK1	P35221-S507	P35221	CTNA1	507	S	DAVDDITSIDDFLAV	FALSE	FALSE	0.7218372989451882	FALSE	S/T	S/T	0.663117	0.576	0.35	0.041	0.041
Q9P0L2	Serine/threonine-protein kinase MARK1	MARK1	P35221-S652	P35221	CTNA1	652	S	TEDFDVRSRTSVQTE	FALSE	FALSE	0.6634975608429173	FALSE	S/T	S/T	0.316171	0.576	0.35	0.041	0.041
Q9P0L2	Serine/threonine-protein kinase MARK1	MARK1	P35221-S668	P35221	CTNA1	668	S	DQLIAGQSARAIMAQ	FALSE	FALSE	0.7022300525307873	FALSE	S/T	S/T	0.954355	0.576	0.35	0.041	0.041
Q9P0L2	Serine/threonine-protein kinase MARK1	MARK1	P35221-S770	P35221	CTNA1	770	S	IADHCPDSACKQDLL	FALSE	FALSE	0.6199091377421388	FALSE	S/T	S/T	0.0927991	0.576	0.35	0.041	0.041
Q9P0L2	Serine/threonine-protein kinase MARK1	MARK1	P35221-S846	P35221	CTNA1	846	S	ASTKYQKSQGMASLN	FALSE	FALSE	0.5030847590397252	FALSE	S/T	S/T	0.0360099	0.576	0.35	0.041	0.041
Q9P0L2	Serine/threonine-protein kinase MARK1	MARK1	P35221-S851	P35221	CTNA1	851	S	QKSQGMASLNLPAVS	FALSE	FALSE	0.651368549708779	FALSE	S/T	S/T	0.181883	0.576	0.35	0.041	0.041
Q9P0L2	Serine/threonine-protein kinase MARK1	MARK1	P35221-S905	P35221	CTNA1	905	S	SEFKAMDSI______	FALSE	FALSE	0.7194716610115459	FALSE	S/T	S/T	0.572055	0.576	0.35	0.041	0.041
Q9P0L2	Serine/threonine-protein kinase MARK1	MARK1	P35222-S23	P35222	CTNB1	23	S	PDRKAAVSHWQQQSY	FALSE	FALSE	0.5017998417457373	FALSE	S/T	S/T	0.035691	0.577	0.356	0.041	0.041
Q9P0L2	Serine/threonine-protein kinase MARK1	MARK1	P35222-S191	P35222	CTNB1	191	S	SRHAIMRSPQMVSAI	FALSE	FALSE	0.5106871492065268	FALSE	S/T	S/T	0.0374839	0.577	0.356	0.041	0.041
Q9P0L2	Serine/threonine-protein kinase MARK1	MARK1	P35222-T3	P35222	CTNB1	3	T	_____MATQADLMEL	FALSE	FALSE	0.5110475795414569	FALSE	S/T	S/T	0.0279684	0.577	0.356	0.041	0.041
Q9P0L2	Serine/threonine-protein kinase MARK1	MARK1	P35228-S56	P35228	NOS2	56	S	LSKQQNESPQPLVET	FALSE	FALSE	0.6502772691658512	FALSE	S/T	S/T	0.830333	0.699	0.266	0.041	0.041
Q9P0L2	Serine/threonine-protein kinase MARK1	MARK1	P35228-S67	P35228	NOS2	67	S	LVETGKKSPESLVKL	FALSE	FALSE	0.590869390031533	FALSE	S/T	S/T	0.534186	0.699	0.266	0.041	0.041
Q9P0L2	Serine/threonine-protein kinase MARK1	MARK1	P35228-S70	P35228	NOS2	70	S	TGKKSPESLVKLDAT	FALSE	FALSE	0.6799709061731295	FALSE	S/T	S/T	0.893619	0.699	0.266	0.041	0.041
Q9P0L2	Serine/threonine-protein kinase MARK1	MARK1	P35228-S112	P35228	NOS2	112	S	KGILTCRSKSCLGSI	FALSE	FALSE	0.697241757376048	FALSE	S/T	S/T	0.943983	0.699	0.266	0.041	0.041
Q9P0L2	Serine/threonine-protein kinase MARK1	MARK1	P35228-S892	P35228	NOS2	892	S	EFPSLRVSAGFLLSQ	FALSE	FALSE	0.590869390031533	FALSE	S/T	S/T	0.531753	0.699	0.266	0.041	0.041
Q9P0L2	Serine/threonine-protein kinase MARK1	MARK1	P35228-S898	P35228	NOS2	898	S	VSAGFLLSQLPILKP	FALSE	FALSE	0.5327377744965526	FALSE	S/T	S/T	0.250038	0.699	0.266	0.041	0.041
Q9P0L2	Serine/threonine-protein kinase MARK1	MARK1	P35236-S44	P35236	PTN7	44	S	RLQERRGSNVALMLD	FALSE	FALSE	0.8093286468675136	FALSE	S/T	S/T	0.843187	0.78	0.314	0.041	0.041
Q9P0L2	Serine/threonine-protein kinase MARK1	MARK1	P35236-S54	P35236	PTN7	54	S	ALMLDVRSLGAVEPI	FALSE	FALSE	0.5004401194201054	FALSE	S/T	S/T	0.020491	0.78	0.314	0.041	0.041
Q9P0L2	Serine/threonine-protein kinase MARK1	MARK1	P35236-S93	P35236	PTN7	93	S	ALQRQPPSPKQLEEE	FALSE	FALSE	0.7972050901907536	FALSE	S/T	S/T	0.523145	0.78	0.314	0.041	0.041
Q9P0L2	Serine/threonine-protein kinase MARK1	MARK1	P35236-S110	P35236	PTN7	110	S	KIPSNFVSPEDLDIP	FALSE	FALSE	0.8093042738208284	FALSE	S/T	S/T	0.706871	0.78	0.314	0.041	0.041
Q9P0L2	Serine/threonine-protein kinase MARK1	MARK1	P35236-2-S4	P35236-2	PTN7-2	4	S	____MGASFWPIRQA	FALSE	FALSE	0.7958040727167434	FALSE	S/T	S/T	0.545257	0.78	0.314	0.041	0.041
Q9P0L2	Serine/threonine-protein kinase MARK1	MARK1	P35240-S10	P35240	MERL	10	S	GAIASRMSFSSLKRK	FALSE	FALSE	0.8167847833576241	FALSE	S/T	S/T	0.878708	0.702	0.397	0.041	0.041
Q9P0L2	Serine/threonine-protein kinase MARK1	MARK1	P35240-S315	P35240	MERL	315	S	MRRRKADSLEVQQMK	FALSE	FALSE	0.7465845557775108	FALSE	S/T	S/T	0.122173	0.702	0.397	0.041	0.041
Q9P0L2	Serine/threonine-protein kinase MARK1	MARK1	P35240-S587	P35240	MERL	587	S	LTLQSAKSRVAFFEE	FALSE	FALSE	0.7166893333109964	FALSE	S/T	S/T	0.222411	0.702	0.397	0.041	0.041
Q9P0L2	Serine/threonine-protein kinase MARK1	MARK1	P35247-S33	P35247	SFTPD	33	S	YSHRTMPSACTLVMC	FALSE	FALSE	0.6564954648276038	FALSE	S/T	S/T	0.976932	0.434	0.301	0.041	0.041
Q9P0L2	Serine/threonine-protein kinase MARK1	MARK1	P35249-S285	P35249	RFC4	285	S	FAACQSGSFDKLEAV	FALSE	FALSE	0.579666160714707	FALSE	S/T	S/T	0.967642	0.453	0.278	0.041	0.041
Q9P0L2	Serine/threonine-protein kinase MARK1	MARK1	P35250-S174	P35250	RFC2	174	S	FALACNASDKIIEPI	FALSE	FALSE	0.554400634532228	FALSE	S/T	S/T	0.401876	0.441	0.279	0.041	0.041
Q9P0L2	Serine/threonine-protein kinase MARK1	MARK1	P35251-S12	P35251	RFC1	12	S	KFFGVIPSGKKLVSE	FALSE	FALSE	0.5366680324852783	FALSE	S/T	S/T	0.672431	0.534	0.228	0.041	0.041
Q9P0L2	Serine/threonine-protein kinase MARK1	MARK1	P35251-S73	P35251	RFC1	73	S	IYDSDSESEETLQVK	FALSE	FALSE	0.5466144452222408	FALSE	S/T	S/T	0.791316	0.534	0.228	0.041	0.041
Q9P0L2	Serine/threonine-protein kinase MARK1	MARK1	P35251-S156	P35251	RFC1	156	S	KTKNKPLSPIKLTPT	FALSE	FALSE	0.5300053807793537	FALSE	S/T	S/T	0.597004	0.534	0.228	0.041	0.041
Q9P0L2	Serine/threonine-protein kinase MARK1	MARK1	P35251-S317	P35251	RFC1	317	S	VSSPKASSKLAIMKR	FALSE	FALSE	0.507687542436959	FALSE	S/T	S/T	0.524433	0.534	0.228	0.041	0.041
Q9P0L2	Serine/threonine-protein kinase MARK1	MARK1	P35348-S258	P35348	ADA1A	258	S	AKTKTHFSVRLLKFS	FALSE	FALSE	0.6692742574763447	FALSE	S/T	S/T	0.9326	0.573	0.33	0.041	0.041
Q9P0L2	Serine/threonine-protein kinase MARK1	MARK1	P35348-S352	P35348	ADA1A	352	S	CLCRKQSSKHALGYT	FALSE	FALSE	0.6678496723961956	FALSE	S/T	S/T	0.9309	0.573	0.33	0.041	0.041
Q9P0L2	Serine/threonine-protein kinase MARK1	MARK1	P35348-S381	P35348	ADA1A	381	S	MVRIPVGSRETFYRI	FALSE	FALSE	0.5774544808263479	FALSE	S/T	S/T	0.18077	0.573	0.33	0.041	0.041
Q9P0L2	Serine/threonine-protein kinase MARK1	MARK1	P35367-S70	P35367	HRH1	70	S	NLYIVSLSVADLIVG	FALSE	FALSE	0.8179318820984588	FALSE	S/T	S/T	0.981756	0.739	0.335	0.041	0.041
Q9P0L2	Serine/threonine-protein kinase MARK1	MARK1	P35367-S230	P35367	HRH1	230	S	HRELINRSLPSFSEI	FALSE	FALSE	0.7073582880065706	FALSE	S/T	S/T	0.111069	0.739	0.335	0.041	0.041
Q9P0L2	Serine/threonine-protein kinase MARK1	MARK1	P35367-S233	P35367	HRH1	233	S	LINRSLPSFSEIKLR	FALSE	FALSE	0.7238722811719638	FALSE	S/T	S/T	0.318746	0.739	0.335	0.041	0.041
Q9P0L2	Serine/threonine-protein kinase MARK1	MARK1	P35367-S255	P35367	HRH1	255	S	AKKPGKESPWEVLKR	FALSE	FALSE	0.5456927490990845	FALSE	S/T	S/T	0.0176878	0.739	0.335	0.041	0.041
Q9P0L2	Serine/threonine-protein kinase MARK1	MARK1	P35367-S271	P35367	HRH1	271	S	PKDAGGGSVLKSPSQ	FALSE	FALSE	0.5348154226635473	FALSE	S/T	S/T	0.003182	0.739	0.335	0.041	0.041
Q9P0L2	Serine/threonine-protein kinase MARK1	MARK1	P35367-S285	P35367	HRH1	285	S	QTPKEMKSPVVFSQE	FALSE	FALSE	0.6161059487601798	FALSE	S/T	S/T	0.0417596	0.739	0.335	0.041	0.041
Q9P0L2	Serine/threonine-protein kinase MARK1	MARK1	P35367-S318	P35367	HRH1	318	S	QAAAEGSSRDYVAVN	FALSE	FALSE	0.6281321839100676	FALSE	S/T	S/T	0.0801885	0.739	0.335	0.041	0.041
Q9P0L2	Serine/threonine-protein kinase MARK1	MARK1	P35367-S380	P35367	HRH1	380	S	KGKLRSGSNTGLDYI	FALSE	FALSE	0.8139318820984588	FALSE	S/T	S/T	0.971561	0.739	0.335	0.041	0.041
Q9P0L2	Serine/threonine-protein kinase MARK1	MARK1	P35367-S396	P35367	HRH1	396	S	FTWKRLRSHSRQYVS	FALSE	FALSE	0.5314448240417189	FALSE	S/T	S/T	0.00244463	0.739	0.335	0.041	0.041
Q9P0L2	Serine/threonine-protein kinase MARK1	MARK1	P35367-S398	P35367	HRH1	398	S	WKRLRSHSRQYVSGL	FALSE	FALSE	0.7015872457938079	FALSE	S/T	S/T	0.131732	0.739	0.335	0.041	0.041
Q9P0L2	Serine/threonine-protein kinase MARK1	MARK1	P35368-S410	P35368	ADA1B	410	S	RKDSLDDSGSCLSGS	FALSE	FALSE	0.7889079500238716	FALSE	S/T	S/T	0.779422	0.642	0.406	0.041	0.041
Q9P0L2	Serine/threonine-protein kinase MARK1	MARK1	P35368-S417	P35368	ADA1B	417	S	SGSCLSGSQRTLPSA	FALSE	FALSE	0.8237762873486847	FALSE	S/T	S/T	0.982405	0.642	0.406	0.041	0.041
Q9P0L2	Serine/threonine-protein kinase MARK1	MARK1	P35368-S470	P35368	ADA1B	470	S	GRRGRHDSGPLFTFK	FALSE	FALSE	0.7070652078510161	FALSE	S/T	S/T	0.194188	0.642	0.406	0.041	0.041
Q9P0L2	Serine/threonine-protein kinase MARK1	MARK1	P35372-S263	P35372	OPRM	263	S	LMILRLKSVRMLSGS	FALSE	FALSE	0.7863417942316582	FALSE	S/T	S/T	0.873361	0.617	0.339	0.041	0.041
Q9P0L2	Serine/threonine-protein kinase MARK1	MARK1	P35408-S377	P35408	PE2R4	377	S	SSAMSGHSRSFISRE	FALSE	FALSE	0.5085594708293588	FALSE	S/T	S/T	0.163556	0.482	0.312	0.041	0.041
Q9P0L2	Serine/threonine-protein kinase MARK1	MARK1	P35408-S400	P35408	PE2R4	400	S	QTLLPDLSLPDLSEN	FALSE	FALSE	0.6392091865325973	FALSE	S/T	S/T	0.847777	0.482	0.312	0.041	0.041
Q9P0L2	Serine/threonine-protein kinase MARK1	MARK1	P35408-S430	P35408	PE2R4	430	S	LAQEDTTSLRTLRIS	FALSE	FALSE	0.625776780906713	FALSE	S/T	S/T	0.888382	0.482	0.312	0.041	0.041
Q9P0L2	Serine/threonine-protein kinase MARK1	MARK1	P35414-S248	P35414	APJ	248	S	RKRRRLLSIIVVLVV	FALSE	FALSE	0.593639099484037	FALSE	S/T	S/T	0.123267	0.503	0.341	0.041	0.041
Q9P0L2	Serine/threonine-protein kinase MARK1	MARK1	P35462-3-S285	P35462-3	DRD3-3	285	S	REEKTRNSLMPLREK	FALSE	FALSE	0.5363377789464939	FALSE	S/T	S/T	0.766915	0.519	0.247	0.041	0.041
Q9P0L2	Serine/threonine-protein kinase MARK1	MARK1	P35527-S7	P35527	K1C9	7	S	_MSCRQFSSSYLSRS	FALSE	FALSE	0.5982300113316854	FALSE	S/T	S/T	0.935236	0.566	0.272	0.041	0.041
Q9P0L2	Serine/threonine-protein kinase MARK1	MARK1	P35548-S91	P35548	MSX2	91	S	HGAREAHSPGPLVKP	FALSE	FALSE	0.5462585397480206	FALSE	S/T	S/T	0.708429	0.556	0.195	0.041	0.041
Q9P0L2	Serine/threonine-protein kinase MARK1	MARK1	P35555-S352	P35555	FBN1	352	S	CSNQLPQSITKMQCC	FALSE	FALSE	0.5156050859587331	FALSE	S/T	S/T	0.213821	0.385	0.388	0.041	0.041
Q9P0L2	Serine/threonine-protein kinase MARK1	MARK1	P35555-S2564	P35555	FBN1	2564	S	SLDQTGSSCEDVDEC	FALSE	FALSE	0.5740601943762765	FALSE	S/T	S/T	0.336034	0.385	0.388	0.041	0.041
Q9P0L2	Serine/threonine-protein kinase MARK1	MARK1	P35555-S2813	P35555	FBN1	2813	S	INQKEGISYLHFTKK	FALSE	FALSE	0.5799862714094486	FALSE	S/T	S/T	0.384766	0.385	0.388	0.041	0.041
Q9P0L2	Serine/threonine-protein kinase MARK1	MARK1	P35555-S2832	P35555	FBN1	2832	S	GTYSLQISSTPLYKK	FALSE	FALSE	0.619895342342437	FALSE	S/T	S/T	0.965393	0.385	0.388	0.041	0.041
Q9P0L2	Serine/threonine-protein kinase MARK1	MARK1	P35558-S19	P35558	PCKGC	19	S	SAKVVQGSLDSLPQA	FALSE	FALSE	0.5783611065685111	FALSE	S/T	S/T	0.984994	0.569	0.236	0.041	0.041
Q9P0L2	Serine/threonine-protein kinase MARK1	MARK1	P35568-S272	P35568	IRS1	272	S	RPRSKSQSSSNCSNP	FALSE	FALSE	0.603490122063864	FALSE	S/T	S/T	0.0464003	0.646	0.357	0.041	0.041
Q9P0L2	Serine/threonine-protein kinase MARK1	MARK1	P35568-S312	P35568	IRS1	312	S	TESITATSPASMVGG	FALSE	FALSE	0.6049966018280011	FALSE	S/T	S/T	0.0780473	0.646	0.357	0.041	0.041
Q9P0L2	Serine/threonine-protein kinase MARK1	MARK1	P35568-S372	P35568	IRS1	372	S	LHPPLNHSRSIPMPA	FALSE	FALSE	0.5337559845500267	FALSE	S/T	S/T	0.0256476	0.646	0.357	0.041	0.041
Q9P0L2	Serine/threonine-protein kinase MARK1	MARK1	P35568-S385	P35568	IRS1	385	S	PASRCSPSATSPVSL	FALSE	FALSE	0.5875667478523893	FALSE	S/T	S/T	0.0416715	0.646	0.357	0.041	0.041
Q9P0L2	Serine/threonine-protein kinase MARK1	MARK1	P35568-S388	P35568	IRS1	388	S	RCSPSATSPVSLSSS	FALSE	FALSE	0.7842474894371608	FALSE	S/T	S/T	0.722674	0.646	0.357	0.041	0.041
Q9P0L2	Serine/threonine-protein kinase MARK1	MARK1	P35568-S629	P35568	IRS1	629	S	VPSGRKGSGDYMPMS	FALSE	FALSE	0.5789787457091443	FALSE	S/T	S/T	0.0394973	0.646	0.357	0.041	0.041
Q9P0L2	Serine/threonine-protein kinase MARK1	MARK1	P35568-S694	P35568	IRS1	694	S	NAVPSGTSYGKLWTN	FALSE	FALSE	0.7856563042309925	FALSE	S/T	S/T	0.757768	0.646	0.357	0.041	0.041
Q9P0L2	Serine/threonine-protein kinase MARK1	MARK1	P35568-S794	P35568	IRS1	794	S	QHLRLSTSSGRLLYA	FALSE	FALSE	0.7957619768107405	FALSE	S/T	S/T	0.972784	0.646	0.357	0.041	0.041
Q9P0L2	Serine/threonine-protein kinase MARK1	MARK1	P35568-S1084	P35568	IRS1	1084	S	LSPNRNQSAKVIRAD	FALSE	FALSE	0.7858528778013991	FALSE	S/T	S/T	0.524266	0.646	0.357	0.041	0.041
Q9P0L2	Serine/threonine-protein kinase MARK1	MARK1	P35568-S1100	P35568	IRS1	1100	S	QGCRRRHSSETFSST	FALSE	FALSE	0.702210903805877	FALSE	S/T	S/T	0.167703	0.646	0.357	0.041	0.041
Q9P0L2	Serine/threonine-protein kinase MARK1	MARK1	P35568-S1109	P35568	IRS1	1109	S	ETFSSTPSATRVGNT	FALSE	FALSE	0.7076933479965293	FALSE	S/T	S/T	0.139034	0.646	0.357	0.041	0.041
Q9P0L2	Serine/threonine-protein kinase MARK1	MARK1	P35568-S1134	P35568	IRS1	1134	S	GGGGSSSSSEDVKRH	FALSE	FALSE	0.7589346238181284	FALSE	S/T	S/T	0.343107	0.646	0.357	0.041	0.041
Q9P0L2	Serine/threonine-protein kinase MARK1	MARK1	P35568-S1142	P35568	IRS1	1142	S	SEDVKRHSSASFENV	FALSE	FALSE	0.6047949361189581	FALSE	S/T	S/T	0.0527019	0.646	0.357	0.041	0.041
Q9P0L2	Serine/threonine-protein kinase MARK1	MARK1	P35568-S1145	P35568	IRS1	1145	S	VKRHSSASFENVWLR	FALSE	FALSE	0.7691059082298186	FALSE	S/T	S/T	0.380179	0.646	0.357	0.041	0.041
Q9P0L2	Serine/threonine-protein kinase MARK1	MARK1	P35568-S1222	P35568	IRS1	1222	S	ESSSTRRSSEDLSAY	FALSE	FALSE	0.7910707027781547	FALSE	S/T	S/T	0.891713	0.646	0.357	0.041	0.041
Q9P0L2	Serine/threonine-protein kinase MARK1	MARK1	P35579-S131	P35579	MYH9	131	S	YKNLPIYSEEIVEMY	FALSE	FALSE	0.5476172199742367	FALSE	S/T	S/T	0.0163378	0.618	0.381	0.041	0.041
Q9P0L2	Serine/threonine-protein kinase MARK1	MARK1	P35579-S344	P35579	MYH9	344	S	MGLLRVISGVLQLGN	FALSE	FALSE	0.5525065843090424	FALSE	S/T	S/T	0.0198002	0.618	0.381	0.041	0.041
Q9P0L2	Serine/threonine-protein kinase MARK1	MARK1	P35579-S628	P35579	MYH9	628	S	LDQVAGMSETALPGA	FALSE	FALSE	0.7963082981518352	FALSE	S/T	S/T	0.975286	0.618	0.381	0.041	0.041
Q9P0L2	Serine/threonine-protein kinase MARK1	MARK1	P35579-S759	P35579	MYH9	759	S	NLYRIGQSKVFFRAG	FALSE	FALSE	0.75079535516921	FALSE	S/T	S/T	0.361907	0.618	0.381	0.041	0.041
Q9P0L2	Serine/threonine-protein kinase MARK1	MARK1	P35579-S1017	P35579	MYH9	1017	S	EEEEKSKSLAKLKNK	FALSE	FALSE	0.7903634098458299	FALSE	S/T	S/T	0.950978	0.618	0.381	0.041	0.041
Q9P0L2	Serine/threonine-protein kinase MARK1	MARK1	P35579-S1292	P35579	MYH9	1292	S	VTGLLSQSDSKSSKL	FALSE	FALSE	0.5183748351990716	FALSE	S/T	S/T	0.00906175	0.618	0.381	0.041	0.041
Q9P0L2	Serine/threonine-protein kinase MARK1	MARK1	P35579-S1376	P35579	MYH9	1376	S	MKKKMEDSVGCLETA	FALSE	FALSE	0.7758867797353012	FALSE	S/T	S/T	0.847088	0.618	0.381	0.041	0.041
Q9P0L2	Serine/threonine-protein kinase MARK1	MARK1	P35579-S1435	P35579	MYH9	1435	S	DLDHQRQSACNLEKK	FALSE	FALSE	0.7963082981518352	FALSE	S/T	S/T	0.979499	0.618	0.381	0.041	0.041
Q9P0L2	Serine/threonine-protein kinase MARK1	MARK1	P35579-S1480	P35579	MYH9	1480	S	EKETKALSLARALEE	FALSE	FALSE	0.553117915658622	FALSE	S/T	S/T	0.017282	0.618	0.381	0.041	0.041
Q9P0L2	Serine/threonine-protein kinase MARK1	MARK1	P35579-S1519	P35579	MYH9	1519	S	SKDDVGKSVHELEKS	FALSE	FALSE	0.7920575776839148	FALSE	S/T	S/T	0.965119	0.618	0.381	0.041	0.041
Q9P0L2	Serine/threonine-protein kinase MARK1	MARK1	P35579-S1526	P35579	MYH9	1526	S	SVHELEKSKRALEQQ	FALSE	FALSE	0.774627567912879	FALSE	S/T	S/T	0.77203	0.618	0.381	0.041	0.041
Q9P0L2	Serine/threonine-protein kinase MARK1	MARK1	P35579-S1660	P35579	MYH9	1660	S	ELDDTRASREEILAQ	FALSE	FALSE	0.7387878567408698	FALSE	S/T	S/T	0.337689	0.618	0.381	0.041	0.041
Q9P0L2	Serine/threonine-protein kinase MARK1	MARK1	P35579-S1808	P35579	MYH9	1808	S	VKSKYKASITALEAK	FALSE	FALSE	0.7826054260917765	FALSE	S/T	S/T	0.889955	0.618	0.381	0.041	0.041
Q9P0L2	Serine/threonine-protein kinase MARK1	MARK1	P35579-S1892	P35579	MYH9	1892	S	EAQRANASRRKLQRE	FALSE	FALSE	0.7963082981518352	FALSE	S/T	S/T	0.974985	0.618	0.381	0.041	0.041
Q9P0L2	Serine/threonine-protein kinase MARK1	MARK1	P35579-S1943	P35579	MYH9	1943	S	RKGAGDGSDEEVDGK	FALSE	FALSE	0.7150712437909571	FALSE	S/T	S/T	0.125917	0.618	0.381	0.041	0.041
Q9P0L2	Serine/threonine-protein kinase MARK1	MARK1	P35579-T1313	P35579	MYH9	1313	T	LESQLQDTQELLQEE	FALSE	FALSE	0.6063398147511807	FALSE	S/T	S/T	0.0305721	0.618	0.381	0.041	0.041
Q9P0L2	Serine/threonine-protein kinase MARK1	MARK1	P35580-S559	P35580	MYH10	559	S	KLVQEQGSHSKFQKP	FALSE	FALSE	0.5995663284139283	FALSE	S/T	S/T	0.208857	0.617	0.291	0.041	0.041
Q9P0L2	Serine/threonine-protein kinase MARK1	MARK1	P35580-S766	P35580	MYH10	766	S	NLYRIGQSKIFFRAG	FALSE	FALSE	0.6168695799758956	FALSE	S/T	S/T	0.294819	0.617	0.291	0.041	0.041
Q9P0L2	Serine/threonine-protein kinase MARK1	MARK1	P35580-S1312	P35580	MYH10	1312	S	KFAKDAASLESQLQD	FALSE	FALSE	0.5381972124079747	FALSE	S/T	S/T	0.0465972	0.617	0.291	0.041	0.041
Q9P0L2	Serine/threonine-protein kinase MARK1	MARK1	P35580-S1519	P35580	MYH10	1519	S	DMEDLMSSKDDVGKN	FALSE	FALSE	0.6553605067199829	FALSE	S/T	S/T	0.467356	0.617	0.291	0.041	0.041
Q9P0L2	Serine/threonine-protein kinase MARK1	MARK1	P35580-S1899	P35580	MYH10	1899	S	EATRANASRRKLQRE	FALSE	FALSE	0.6882789436747787	FALSE	S/T	S/T	0.9622	0.617	0.291	0.041	0.041
Q9P0L2	Serine/threonine-protein kinase MARK1	MARK1	P35609-S433	P35609	ACTN2	433	S	QKDYESASLTEVRAL	FALSE	FALSE	0.6750466068728407	FALSE	S/T	S/T	0.597927	0.617	0.289	0.041	0.041
Q9P0L2	Serine/threonine-protein kinase MARK1	MARK1	P35609-S449	P35609	ACTN2	449	S	RKHEAFESDLAAHQD	FALSE	FALSE	0.5512068884225998	FALSE	S/T	S/T	0.0668081	0.617	0.289	0.041	0.041
Q9P0L2	Serine/threonine-protein kinase MARK1	MARK1	P35609-S574	P35609	ACTN2	574	S	EADGERQSIMAIQNE	FALSE	FALSE	0.6733132624751471	FALSE	S/T	S/T	0.788986	0.617	0.289	0.041	0.041
Q9P0L2	Serine/threonine-protein kinase MARK1	MARK1	P35609-S594	P35609	ACTN2	594	S	QSYNIRISSSNPYST	FALSE	FALSE	0.6246646568149857	FALSE	S/T	S/T	0.127754	0.617	0.289	0.041	0.041
Q9P0L2	Serine/threonine-protein kinase MARK1	MARK1	P35609-S761	P35609	ACTN2	761	S	QMNEFRASFNHFDRR	FALSE	FALSE	0.6567169800472729	FALSE	S/T	S/T	0.537886	0.617	0.289	0.041	0.041
Q9P0L2	Serine/threonine-protein kinase MARK1	MARK1	P35609-S892	P35609	ACTN2	892	S	SSALYGESDL_____	FALSE	FALSE	0.6191466488201377	FALSE	S/T	S/T	0.224917	0.617	0.289	0.041	0.041
Q9P0L2	Serine/threonine-protein kinase MARK1	MARK1	P35611-S5	P35611	ADDA	5	S	___MNGDSRAAVVTS	FALSE	FALSE	0.6140322374407605	FALSE	S/T	S/T	0.0316287	0.667	0.381	0.041	0.041
Q9P0L2	Serine/threonine-protein kinase MARK1	MARK1	P35611-S334	P35611	ADDA	334	S	IQVRTLASAGGPDNL	FALSE	FALSE	0.5037379146159129	FALSE	S/T	S/T	0.00828325	0.667	0.381	0.041	0.041
Q9P0L2	Serine/threonine-protein kinase MARK1	MARK1	P35611-S408	P35611	ADDA	408	S	REKSKKYSDVEVPAS	FALSE	FALSE	0.5529763831416435	FALSE	S/T	S/T	0.0172377	0.667	0.381	0.041	0.041
Q9P0L2	Serine/threonine-protein kinase MARK1	MARK1	P35611-S457	P35611	ADDA	457	S	SGRGDEASEEGQNGS	FALSE	FALSE	0.5090742593377905	FALSE	S/T	S/T	0.00773145	0.667	0.381	0.041	0.041
Q9P0L2	Serine/threonine-protein kinase MARK1	MARK1	P35611-S481	P35611	ADDA	481	S	KEDGHRTSTSAVPNL	FALSE	FALSE	0.6120511744240695	FALSE	S/T	S/T	0.0346235	0.667	0.381	0.041	0.041
Q9P0L2	Serine/threonine-protein kinase MARK1	MARK1	P35611-S586	P35611	ADDA	586	S	VERKQKGSEENLDEA	FALSE	FALSE	0.8077567448115355	FALSE	S/T	S/T	0.976671	0.667	0.381	0.041	0.041
Q9P0L2	Serine/threonine-protein kinase MARK1	MARK1	P35611-S707	P35611	ADDA	707	S	GAAADPGSDGSPGKS	FALSE	FALSE	0.5284318495951552	FALSE	S/T	S/T	0.0127524	0.667	0.381	0.041	0.041
Q9P0L2	Serine/threonine-protein kinase MARK1	MARK1	P35611-S735	P35611	ADDA	735	S	LKKSKKKSDS_____	FALSE	FALSE	0.5272930983013362	FALSE	S/T	S/T	0.0136929	0.667	0.381	0.041	0.041
Q9P0L2	Serine/threonine-protein kinase MARK1	MARK1	P35611-S737	P35611	ADDA	737	S	KSKKKSDS_______	FALSE	FALSE	0.6794850010873288	FALSE	S/T	S/T	0.0905297	0.667	0.381	0.041	0.041
Q9P0L2	Serine/threonine-protein kinase MARK1	MARK1	P35612-S2	P35612	ADDB	2	S	______MSEETVPEA	FALSE	FALSE	0.7354810621880681	FALSE	S/T	S/T	0.159436	0.752	0.369	0.041	0.041
Q9P0L2	Serine/threonine-protein kinase MARK1	MARK1	P35612-S396	P35612	ADDB	396	S	QEKTKHKSEVEIPAT	FALSE	FALSE	0.8271850938075805	FALSE	S/T	S/T	0.531866	0.752	0.369	0.041	0.041
Q9P0L2	Serine/threonine-protein kinase MARK1	MARK1	P35612-S532	P35612	ADDB	532	S	AEKSRSPSTESQLMS	FALSE	FALSE	0.6557040628288093	FALSE	S/T	S/T	0.0652354	0.752	0.369	0.041	0.041
Q9P0L2	Serine/threonine-protein kinase MARK1	MARK1	P35612-S726	P35612	ADDB	726	S	KKKEKVES_______	FALSE	FALSE	0.6279880081721133	FALSE	S/T	S/T	0.0515421	0.752	0.369	0.041	0.041
Q9P0L2	Serine/threonine-protein kinase MARK1	MARK1	P35613-S228	P35613	BASI	228	S	PRVKAVKSSEHINEG	FALSE	FALSE	0.6191751122414513	FALSE	S/T	S/T	0.857967	0.557	0.328	0.041	0.041
Q9P0L2	Serine/threonine-protein kinase MARK1	MARK1	P35613-S309	P35613	BASI	309	S	NGTSSKGSDQAIITL	FALSE	FALSE	0.5347808632537727	FALSE	S/T	S/T	0.216969	0.557	0.328	0.041	0.041
Q9P0L2	Serine/threonine-protein kinase MARK1	MARK1	P35626-S389	P35626	ARBK2	389	S	FKLLRGHSPFRQHKT	FALSE	FALSE	0.5183302046874224	TRUE	S/T	S/T	0.00499034	0.659	0.548	0.041	0.041
Q9P0L2	Serine/threonine-protein kinase MARK1	MARK1	P35626-S487	P35626	ARBK2	487	S	ADAFDIGSFDEEDTK	FALSE	FALSE	0.5034584389651142	TRUE	S/T	S/T	5.07817e-4	0.659	0.548	0.041	0.041
Q9P0L2	Serine/threonine-protein kinase MARK1	MARK1	P35626-S514	P35626	ARBK2	514	S	KNFPLVISERWQQEV	FALSE	FALSE	0.5077245189303974	TRUE	S/T	S/T	0.00234978	0.659	0.548	0.041	0.041
Q9P0L2	Serine/threonine-protein kinase MARK1	MARK1	P35626-S685	P35626	ARBK2	685	S	PSLCHRNSNGL____	FALSE	FALSE	0.505338498171066	TRUE	S/T	S/T	0.00226398	0.659	0.548	0.041	0.041
Q9P0L2	Serine/threonine-protein kinase MARK1	MARK1	P35626-Y564	P35626	ARBK2	564	Y	KDCIMHGYMLKLGNP	FALSE	FALSE	0.5269716892009476	TRUE	S/T	Y	2.39214e-4	0.659	0.548	0.041	0.041
Q9P0L2	Serine/threonine-protein kinase MARK1	MARK1	P35638-S14	P35638	DDIT3	14	S	PFSFGTLSSWELEAW	FALSE	FALSE	0.6625292186653676	FALSE	S/T	S/T	0.970924	0.499	0.307	0.041	0.041
Q9P0L2	Serine/threonine-protein kinase MARK1	MARK1	P35658-S30	P35658	NU214	30	S	KKVRIFDSPEELPKE	FALSE	FALSE	0.5634234831714071	FALSE	S/T	S/T	0.906066	0.437	0.266	0.041	0.041
Q9P0L2	Serine/threonine-protein kinase MARK1	MARK1	P35658-S807	P35658	NU214	807	S	KRPLDPKSEAQLQEI	FALSE	FALSE	0.5599718789790787	FALSE	S/T	S/T	0.775641	0.437	0.266	0.041	0.041
Q9P0L2	Serine/threonine-protein kinase MARK1	MARK1	P35658-S1056	P35658	NU214	1056	S	MGTSVATSASKIIPQ	FALSE	FALSE	0.5450160405058856	FALSE	S/T	S/T	0.386662	0.437	0.266	0.041	0.041
Q9P0L2	Serine/threonine-protein kinase MARK1	MARK1	P35658-S1333	P35658	NU214	1333	S	LAGETLGSFSGLRVG	FALSE	FALSE	0.5913169320226691	FALSE	S/T	S/T	0.958233	0.437	0.266	0.041	0.041
Q9P0L2	Serine/threonine-protein kinase MARK1	MARK1	P35658-S1353	P35658	NU214	1353	S	TKPTNKASSTSLTST	FALSE	FALSE	0.5575379504076502	FALSE	S/T	S/T	0.824948	0.437	0.266	0.041	0.041
Q9P0L2	Serine/threonine-protein kinase MARK1	MARK1	P35663-S409	P35663	CYLC1	409	S	KITFSTDSESELESK	FALSE	FALSE	0.6707638292846003	FALSE	S/T	S/T	0.952514	0.497	0.401	0.041	0.041
Q9P0L2	Serine/threonine-protein kinase MARK1	MARK1	P35663-S545	P35663	CYLC1	545	S	IKGSDTESEESLYKP	FALSE	FALSE	0.6692031717856746	FALSE	S/T	S/T	0.96231	0.497	0.401	0.041	0.041
Q9P0L2	Serine/threonine-protein kinase MARK1	MARK1	P35711-S120	P35711	SOX5	120	S	AEEGGRQSGESLSST	FALSE	FALSE	0.5664450107609592	FALSE	S/T	S/T	0.845056	0.476	0.272	0.041	0.041
Q9P0L2	Serine/threonine-protein kinase MARK1	MARK1	P35711-S125	P35711	SOX5	125	S	RQSGESLSSTALGTP	FALSE	FALSE	0.5830080566988276	FALSE	S/T	S/T	0.928735	0.476	0.272	0.041	0.041
Q9P0L2	Serine/threonine-protein kinase MARK1	MARK1	P35712-S454	P35712	SOX6	454	S	LFPASKTSPVNLPNK	FALSE	FALSE	0.5372420396060875	FALSE	S/T	S/T	0.522445	0.466	0.276	0.041	0.041
Q9P0L2	Serine/threonine-protein kinase MARK1	MARK1	P35712-S476	P35712	SOX6	476	S	GGSLGRGSSLDILSS	FALSE	FALSE	0.5310343502684065	FALSE	S/T	S/T	0.420077	0.466	0.276	0.041	0.041
Q9P0L2	Serine/threonine-protein kinase MARK1	MARK1	P35712-S477	P35712	SOX6	477	S	GSLGRGSSLDILSSL	FALSE	FALSE	0.5818596236490502	FALSE	S/T	S/T	0.974904	0.466	0.276	0.041	0.041
Q9P0L2	Serine/threonine-protein kinase MARK1	MARK1	P35712-S678	P35712	SOX6	678	S	YEEQARLSKIHLEKY	FALSE	FALSE	0.5561575179586523	FALSE	S/T	S/T	0.90348	0.466	0.276	0.041	0.041
Q9P0L2	Serine/threonine-protein kinase MARK1	MARK1	P35716-S30	P35716	SOX11	30	S	EGEFMACSPVALDES	FALSE	FALSE	0.747720404681439	FALSE	S/T	S/T	0.728983	0.608	0.306	0.041	0.041
Q9P0L2	Serine/threonine-protein kinase MARK1	MARK1	P35716-S284	P35716	SOX11	284	S	ASPTLSSSAESPEGA	FALSE	FALSE	0.507770652105844	FALSE	S/T	S/T	0.0279029	0.608	0.306	0.041	0.041
Q9P0L2	Serine/threonine-protein kinase MARK1	MARK1	P35813-S190	P35813	PPM1A	190	S	MIQRVNGSLAVSRAL	FALSE	FALSE	0.5199412939764273	FALSE	S/T	S/T	0.0136257	0.63	0.382	0.041	0.041
Q9P0L2	Serine/threonine-protein kinase MARK1	MARK1	P35813-S285	P35813	PPM1A	285	S	KGSRDNMSVILICFP	FALSE	FALSE	0.7692452153040885	FALSE	S/T	S/T	0.589631	0.63	0.382	0.041	0.041
Q9P0L2	Serine/threonine-protein kinase MARK1	MARK1	P35813-S377	P35813	PPM1A	377	S	NDDTDSTSTDDMW__	FALSE	FALSE	0.6766453743168125	FALSE	S/T	S/T	0.309088	0.63	0.382	0.041	0.041
Q9P0L2	Serine/threonine-protein kinase MARK1	MARK1	P35869-S68	P35869	AHR	68	S	INKLDKLSVLRLSVS	FALSE	FALSE	0.6464209207792908	FALSE	S/T	S/T	0.778998	0.527	0.298	0.041	0.041
Q9P0L2	Serine/threonine-protein kinase MARK1	MARK1	P35900-S13	P35900	K1C20	13	S	RSFHRSLSSSLQAPV	FALSE	FALSE	0.5510604985590702	FALSE	S/T	S/T	0.0556838	0.652	0.301	0.041	0.041
Q9P0L2	Serine/threonine-protein kinase MARK1	MARK1	P35908-S62	P35908	K22E	62	S	GGGFGSRSLVGLGGT	FALSE	FALSE	0.7948932852810819	FALSE	S/T	S/T	0.940626	0.603	0.382	0.041	0.041
Q9P0L2	Serine/threonine-protein kinase MARK1	MARK1	P35908-S548	P35908	K22E	548	S	SGGRQSGSRGGSGGG	FALSE	FALSE	0.5270564346628254	FALSE	S/T	S/T	0.00714469	0.603	0.382	0.041	0.041
Q9P0L2	Serine/threonine-protein kinase MARK1	MARK1	P35908-S637	P35908	K22E	637	S	FGSSVTFSFR_____	FALSE	FALSE	0.5527476217974525	FALSE	S/T	S/T	0.0167186	0.603	0.382	0.041	0.041
Q9P0L2	Serine/threonine-protein kinase MARK1	MARK1	P35916-S1217	P35916	VGFR3	1217	S	AQADAEDSPPSLQRH	FALSE	FALSE	0.5489673083549951	TRUE	S/T	S/T	0.590341	0.579	0.408	0.041	0.041
Q9P0L2	Serine/threonine-protein kinase MARK1	MARK1	P35968-S711	P35968	VGFR2	711	S	NETLVEDSGIVLKDG	FALSE	FALSE	0.5044942115667643	TRUE	S/T	S/T	0.621362	0.533	0.41	0.041	0.041
Q9P0L2	Serine/threonine-protein kinase MARK1	MARK1	P36269-S341	P36269	GGT5	341	S	WRLGDPRSHPKLQNA	FALSE	FALSE	0.5151281131824321	FALSE	S/T	S/T	0.767683	0.518	0.239	0.041	0.041
Q9P0L2	Serine/threonine-protein kinase MARK1	MARK1	P36405-S12	P36405	ARL3	12	S	SILRKLKSAPDQEVR	FALSE	FALSE	0.5724248686180263	FALSE	S/T	S/T	0.0246188	0.617	0.391	0.041	0.041
Q9P0L2	Serine/threonine-protein kinase MARK1	MARK1	P36405-S55	P36405	ARL3	55	S	TQGFNIKSVQSQGFK	FALSE	FALSE	0.5754494719078355	FALSE	S/T	S/T	0.011479	0.617	0.391	0.041	0.041
Q9P0L2	Serine/threonine-protein kinase MARK1	MARK1	P36405-S117	P36405	ARL3	117	S	LLEEEKLSCVPVLIF	FALSE	FALSE	0.5616784635251433	FALSE	S/T	S/T	0.0103261	0.617	0.391	0.041	0.041
Q9P0L2	Serine/threonine-protein kinase MARK1	MARK1	P36406-S550	P36406	TRI23	550	S	IQGCDARSGMGLYEG	FALSE	FALSE	0.6164971360084771	FALSE	S/T	S/T	0.789585	0.634	0.278	0.041	0.041
Q9P0L2	Serine/threonine-protein kinase MARK1	MARK1	P36507-S30	P36507	MP2K2	30	S	SPTSEGASEANLVDL	FALSE	FALSE	0.6900973450461138	TRUE	S/T	S/T	0.961947	0.581	0.471	0.041	0.041
Q9P0L2	Serine/threonine-protein kinase MARK1	MARK1	P36507-S216	P36507	MP2K2	216	S	KLCDFGVSGQLIDSM	FALSE	FALSE	0.5436462345367733	TRUE	S/T	S/T	0.191993	0.581	0.471	0.041	0.041
Q9P0L2	Serine/threonine-protein kinase MARK1	MARK1	P36507-S312	P36507	MP2K2	312	S	VSGHGMDSRPAMAIF	FALSE	FALSE	0.5879801256878959	TRUE	S/T	S/T	0.363844	0.581	0.471	0.041	0.041
Q9P0L2	Serine/threonine-protein kinase MARK1	MARK1	P36542-S146	P36542	ATPG	146	S	GILYRTHSDQFLVAF	FALSE	FALSE	0.5605279853973214	FALSE	S/T	S/T	0.992503	0.469	0.245	0.041	0.041
Q9P0L2	Serine/threonine-protein kinase MARK1	MARK1	P36578-S233	P36578	RL4	233	S	GITLLNVSKLNILKL	FALSE	FALSE	0.5088447121153988	FALSE	S/T	S/T	0.555457	0.548	0.19	0.041	0.041
Q9P0L2	Serine/threonine-protein kinase MARK1	MARK1	P36578-S275	P36578	RL4	275	S	RKAASLKSNYNLPMH	FALSE	FALSE	0.5425587396606426	FALSE	S/T	S/T	0.81866	0.548	0.19	0.041	0.041
Q9P0L2	Serine/threonine-protein kinase MARK1	MARK1	P36776-S4	P36776	LONM	4	S	____MAASTGYVRLW	FALSE	FALSE	0.5031243706053588	FALSE	S/T	S/T	0.063074	0.568	0.314	0.041	0.041
Q9P0L2	Serine/threonine-protein kinase MARK1	MARK1	P36776-S181	P36776	LONM	181	S	NESDVVESLDEIYHT	FALSE	FALSE	0.6200002775405501	FALSE	S/T	S/T	0.501049	0.568	0.314	0.041	0.041
Q9P0L2	Serine/threonine-protein kinase MARK1	MARK1	P36776-S313	P36776	LONM	313	S	LNPLYRESVLQMMQA	FALSE	FALSE	0.5142417392493009	FALSE	S/T	S/T	0.0896714	0.568	0.314	0.041	0.041
Q9P0L2	Serine/threonine-protein kinase MARK1	MARK1	P36873-S48	P36873	PP1G	48	S	KSREIFLSQPILLEL	FALSE	FALSE	0.6642166031529501	FALSE	S/T	S/T	0.986651	0.55	0.4	0.041	0.041
Q9P0L2	Serine/threonine-protein kinase MARK1	MARK1	P36873-S129	P36873	PP1G	129	S	RGNHECASINRIYGF	FALSE	FALSE	0.6426818464350202	FALSE	S/T	S/T	0.882047	0.55	0.4	0.041	0.041
Q9P0L2	Serine/threonine-protein kinase MARK1	MARK1	P36873-S182	P36873	PP1G	182	S	GLSPDLQSMEQIRRI	FALSE	FALSE	0.6732182728073495	FALSE	S/T	S/T	0.672876	0.55	0.4	0.041	0.041
Q9P0L2	Serine/threonine-protein kinase MARK1	MARK1	P36888-S762	P36888	FLT3	762	S	LHGNSFHSEDEIEYE	FALSE	FALSE	0.5675322023694619	TRUE	S/T	S/T	0.412284	0.583	0.411	0.041	0.041
Q9P0L2	Serine/threonine-protein kinase MARK1	MARK1	P36941-S323	P36941	TNR3	323	S	AGVPQQQSPLDLTRE	FALSE	FALSE	0.6377577640595431	FALSE	S/T	S/T	0.921385	0.57	0.345	0.041	0.041
Q9P0L2	Serine/threonine-protein kinase MARK1	MARK1	P36952-S135	P36952	SPB5	135	S	TKGQINNSIKDLTDG	FALSE	FALSE	0.5916811684027085	FALSE	S/T	S/T	0.967631	0.543	0.259	0.041	0.041
Q9P0L2	Serine/threonine-protein kinase MARK1	MARK1	P36955-S114	P36955	PEDF	114	S	ALYYDLISSPDIHGT	FALSE	FALSE	0.5284978321216679	FALSE	S/T	S/T	0.336971	0.482	0.273	0.041	0.041
Q9P0L2	Serine/threonine-protein kinase MARK1	MARK1	P36956-S396	P36956	SRBP1	396	S	TAVHKSKSLKDLVSA	FALSE	FALSE	0.5603082446526976	FALSE	S/T	S/T	0.986603	0.535	0.241	0.041	0.041
Q9P0L2	Serine/threonine-protein kinase MARK1	MARK1	P36956-S439	P36956	SRBP1	439	S	AGSPFQSSPLSLGSR	FALSE	FALSE	0.5569350087915842	FALSE	S/T	S/T	0.808105	0.535	0.241	0.041	0.041
Q9P0L2	Serine/threonine-protein kinase MARK1	MARK1	P36956-S1020	P36956	SRBP1	1020	S	GFQRDLSSLRRLAQS	FALSE	FALSE	0.5622896586193683	FALSE	S/T	S/T	0.770233	0.535	0.241	0.041	0.041
Q9P0L2	Serine/threonine-protein kinase MARK1	MARK1	P36956-3-S372	P36956-3	SRBP1-3	372	S	TAVHKSKSLKDLVSA	FALSE	FALSE	0.5603082446526976	FALSE	S/T	S/T	0.986603	0.535	0.241	0.041	0.041
Q9P0L2	Serine/threonine-protein kinase MARK1	MARK1	P36956-3-S415	P36956-3	SRBP1-3	415	S	AGSPFQSSPLSLGSR	FALSE	FALSE	0.5569350087915842	FALSE	S/T	S/T	0.808105	0.535	0.241	0.041	0.041
Q9P0L2	Serine/threonine-protein kinase MARK1	MARK1	P37173-S409	P37173	TGFR2	409	S	LRLDPTLSVDDLANS	FALSE	FALSE	0.5204268057461608	TRUE	S/T	S/T	0.988762	0.588	0.315	0.041	0.041
Q9P0L2	Serine/threonine-protein kinase MARK1	MARK1	P37173-2-S31	P37173-2	TGFR2-2	31	S	IPPHVQKSDVEMEAQ	FALSE	FALSE	0.617900452924048	FALSE	S/T	S/T	0.200878	0.588	0.315	0.041	0.041
Q9P0L2	Serine/threonine-protein kinase MARK1	MARK1	P37198-S2	P37198	NUP62	2	S	______MSGFNFGGT	FALSE	FALSE	0.6383042730680833	FALSE	S/T	S/T	0.128528	0.543	0.373	0.041	0.041
Q9P0L2	Serine/threonine-protein kinase MARK1	MARK1	P37235-S175	P37235	HPCL1	175	S	EFIRGAKSDPSIVRL	FALSE	FALSE	0.7999575334783483	FALSE	S/T	S/T	0.388896	0.687	0.368	0.041	0.041
Q9P0L2	Serine/threonine-protein kinase MARK1	MARK1	P37235-S178	P37235	HPCL1	178	S	RGAKSDPSIVRLLQC	FALSE	FALSE	0.8056597815162246	FALSE	S/T	S/T	0.842524	0.687	0.38	0.041	0.041
Q9P0L2	Serine/threonine-protein kinase MARK1	MARK1	P37235-S191	P37235	HPCL1	191	S	QCDPSSASQF_____	FALSE	FALSE	0.572230626872142	FALSE	S/T	S/T	0.0203615	0.687	0.389	0.041	0.041
Q9P0L2	Serine/threonine-protein kinase MARK1	MARK1	P37275-S312	P37275	ZEB1	312	S	GLKTSQCSSPSLSAS	FALSE	FALSE	0.6545815347889689	FALSE	S/T	S/T	0.887694	0.559	0.34	0.041	0.041
Q9P0L2	Serine/threonine-protein kinase MARK1	MARK1	P37275-S342	P37275	ZEB1	342	S	KPLQEQLSVNQIKTE	FALSE	FALSE	0.6355588834178896	FALSE	S/T	S/T	0.322823	0.559	0.34	0.041	0.041
Q9P0L2	Serine/threonine-protein kinase MARK1	MARK1	P37275-S458	P37275	ZEB1	458	S	QGGHSVISAISLPLV	FALSE	FALSE	0.6622773122756302	FALSE	S/T	S/T	0.968729	0.559	0.34	0.041	0.041
Q9P0L2	Serine/threonine-protein kinase MARK1	MARK1	P37275-S529	P37275	ZEB1	529	S	FEGGVNDSTCLLCDD	FALSE	FALSE	0.6720504450658281	FALSE	S/T	S/T	0.973858	0.559	0.34	0.041	0.041
Q9P0L2	Serine/threonine-protein kinase MARK1	MARK1	P37275-S585	P37275	ZEB1	585	S	GDGNLSPSQPPLKNL	FALSE	FALSE	0.6720504450658281	FALSE	S/T	S/T	0.972117	0.559	0.34	0.041	0.041
Q9P0L2	Serine/threonine-protein kinase MARK1	MARK1	P37275-S673	P37275	ZEB1	673	S	NANEPQDSTVNLQSP	FALSE	FALSE	0.6720504450658281	FALSE	S/T	S/T	0.974292	0.559	0.34	0.041	0.041
Q9P0L2	Serine/threonine-protein kinase MARK1	MARK1	P37275-S704	P37275	ZEB1	704	S	GSRSSTPSPSPLNLS	FALSE	FALSE	0.6805541615028172	FALSE	S/T	S/T	0.720035	0.559	0.34	0.041	0.041
Q9P0L2	Serine/threonine-protein kinase MARK1	MARK1	P37275-S706	P37275	ZEB1	706	S	RSSTPSPSPLNLSSS	FALSE	FALSE	0.651014897992824	FALSE	S/T	S/T	0.881764	0.559	0.34	0.041	0.041
Q9P0L2	Serine/threonine-protein kinase MARK1	MARK1	P37802-S83	P37802	TAGL2	83	S	PVKKIQASTMAFKQM	FALSE	FALSE	0.5054600905680185	FALSE	S/T	S/T	0.793832	0.451	0.215	0.041	0.041
Q9P0L2	Serine/threonine-protein kinase MARK1	MARK1	P37802-S163	P37802	TAGL2	163	S	KENPRNFSDNQLQEG	FALSE	FALSE	0.5315456557320499	FALSE	S/T	S/T	0.989999	0.451	0.215	0.041	0.041
Q9P0L2	Serine/threonine-protein kinase MARK1	MARK1	P37802-S185	P37802	TAGL2	185	S	MGTNRGASQAGMTGY	FALSE	FALSE	0.5077135519198451	FALSE	S/T	S/T	0.938115	0.451	0.215	0.041	0.041
Q9P0L2	Serine/threonine-protein kinase MARK1	MARK1	P37837-S75	P37837	TALDO	75	S	YGRKLGGSQEDQIKN	FALSE	FALSE	0.58207467516151	FALSE	S/T	S/T	0.41298	0.598	0.267	0.041	0.041
Q9P0L2	Serine/threonine-protein kinase MARK1	MARK1	P37837-S205	P37837	TALDO	205	S	VANTDKKSYEPLEDP	FALSE	FALSE	0.6291442467244016	FALSE	S/T	S/T	0.634034	0.598	0.267	0.041	0.041
Q9P0L2	Serine/threonine-protein kinase MARK1	MARK1	P37837-S256	P37837	TALDO	256	S	GCDFLTISPKLLGEL	FALSE	FALSE	0.6331058925495153	FALSE	S/T	S/T	0.767845	0.598	0.267	0.041	0.041
Q9P0L2	Serine/threonine-protein kinase MARK1	MARK1	P38159-S330	P38159	RBMX	330	S	SRDSYSSSRSDLYSS	FALSE	FALSE	0.5320996565319565	FALSE	S/T	S/T	0.977697	0.422	0.233	0.041	0.041
Q9P0L2	Serine/threonine-protein kinase MARK1	MARK1	P38398-S114	P38398	BRCA1	114	S	FAKKENNSPEHLKDE	FALSE	FALSE	0.6193964960900039	FALSE	S/T	S/T	0.907152	0.554	0.319	0.041	0.041
Q9P0L2	Serine/threonine-protein kinase MARK1	MARK1	P38398-S378	P38398	BRCA1	378	S	PWITLNSSIQKVNEW	FALSE	FALSE	0.5326247233287184	FALSE	S/T	S/T	0.218003	0.554	0.319	0.041	0.041
Q9P0L2	Serine/threonine-protein kinase MARK1	MARK1	P38398-S425	P38398	BRCA1	425	S	EVDEYSGSSEKIDLL	FALSE	FALSE	0.6437875511827327	FALSE	S/T	S/T	0.537844	0.554	0.319	0.041	0.041
Q9P0L2	Serine/threonine-protein kinase MARK1	MARK1	P38398-S616	P38398	BRCA1	616	S	NRLRRKSSTRHIHAL	FALSE	FALSE	0.6305986448993317	FALSE	S/T	S/T	0.417366	0.554	0.319	0.041	0.041
Q9P0L2	Serine/threonine-protein kinase MARK1	MARK1	P38398-S753	P38398	BRCA1	753	S	DPKDLMLSGERVLQT	FALSE	FALSE	0.5243094514994905	FALSE	S/T	S/T	0.16997	0.554	0.319	0.041	0.041
Q9P0L2	Serine/threonine-protein kinase MARK1	MARK1	P38398-S1050	P38398	BRCA1	1050	S	NINEVGSSTNEVGSS	FALSE	FALSE	0.5212705750899269	FALSE	S/T	S/T	0.156623	0.554	0.319	0.041	0.041
Q9P0L2	Serine/threonine-protein kinase MARK1	MARK1	P38398-S1212	P38398	BRCA1	1212	S	GAKKLESSEENLSSE	FALSE	FALSE	0.6351240283868619	FALSE	S/T	S/T	0.971874	0.554	0.319	0.041	0.041
Q9P0L2	Serine/threonine-protein kinase MARK1	MARK1	P38398-S1336	P38398	BRCA1	1336	S	ESQGVGLSDKELVSD	FALSE	FALSE	0.6322392573674499	FALSE	S/T	S/T	0.951033	0.554	0.319	0.041	0.041
Q9P0L2	Serine/threonine-protein kinase MARK1	MARK1	P38398-S1387	P38398	BRCA1	1387	S	EDCSGLSSQSDILTT	FALSE	FALSE	0.6182179988112848	FALSE	S/T	S/T	0.358311	0.554	0.319	0.041	0.041
Q9P0L2	Serine/threonine-protein kinase MARK1	MARK1	P38398-S1524	P38398	BRCA1	1524	S	LQNRNYPSQEELIKV	FALSE	FALSE	0.636616505058899	FALSE	S/T	S/T	0.977563	0.554	0.319	0.041	0.041
Q9P0L2	Serine/threonine-protein kinase MARK1	MARK1	P38398-S1596	P38398	BRCA1	1596	S	RVGNIPSSTSALKVP	FALSE	FALSE	0.6182232542375167	FALSE	S/T	S/T	0.890303	0.554	0.319	0.041	0.041
Q9P0L2	Serine/threonine-protein kinase MARK1	MARK1	P38398-S1642	P38398	BRCA1	1642	S	EKPELTASTERVNKR	FALSE	FALSE	0.6122202460147556	FALSE	S/T	S/T	0.341713	0.554	0.319	0.041	0.041
Q9P0L2	Serine/threonine-protein kinase MARK1	MARK1	P38405-S256	P38405	GNAL	256	S	NTNRLRESLDLFESI	FALSE	FALSE	0.5597989195620624	FALSE	S/T	S/T	0.152107	0.45	0.41	0.041	0.041
Q9P0L2	Serine/threonine-protein kinase MARK1	MARK1	P38484-S198	P38484	INGR2	198	S	PFRSNSISLDNLKPS	FALSE	FALSE	0.6998264341463052	FALSE	S/T	S/T	0.97355	0.538	0.335	0.041	0.041
Q9P0L2	Serine/threonine-protein kinase MARK1	MARK1	P38570-S561	P38570	ITAE	561	S	SEQDGSFSLARILSG	FALSE	FALSE	0.649913065828767	FALSE	S/T	S/T	0.315319	0.502	0.348	0.041	0.041
Q9P0L2	Serine/threonine-protein kinase MARK1	MARK1	P38646-S3	P38646	GRP75	3	S	_____MISASRAAAA	FALSE	FALSE	0.5170932009279605	FALSE	S/T	S/T	0.107687	0.491	0.305	0.041	0.041
Q9P0L2	Serine/threonine-protein kinase MARK1	MARK1	P38646-S29	P38646	GRP75	29	S	TAARHQDSWNGLSHE	FALSE	FALSE	0.6614593510808638	FALSE	S/T	S/T	0.998616	0.491	0.305	0.041	0.041
Q9P0L2	Serine/threonine-protein kinase MARK1	MARK1	P38646-S65	P38646	GRP75	65	S	IDLGTTNSCVAVMEG	FALSE	FALSE	0.6563258189312685	FALSE	S/T	S/T	0.84766300000000006	0.491	0.305	0.041	0.041
Q9P0L2	Serine/threonine-protein kinase MARK1	MARK1	P38646-S89	P38646	GRP75	89	S	EGARTTPSVVAFTAD	FALSE	FALSE	0.6416636074758497	FALSE	S/T	S/T	0.920832	0.491	0.305	0.041	0.041
Q9P0L2	Serine/threonine-protein kinase MARK1	MARK1	P38646-S162	P38646	GRP75	162	S	EAHGKLYSPSQIGAF	FALSE	FALSE	0.6588871072836189	FALSE	S/T	S/T	0.600781	0.491	0.305	0.041	0.041
Q9P0L2	Serine/threonine-protein kinase MARK1	MARK1	P38646-S212	P38646	GRP75	212	S	TKDAGQISGLNVLRV	FALSE	FALSE	0.6583068922881748	FALSE	S/T	S/T	0.651695	0.491	0.305	0.041	0.041
Q9P0L2	Serine/threonine-protein kinase MARK1	MARK1	P38646-S253	P38646	GRP75	253	S	GGGTFDISILEIQKG	FALSE	FALSE	0.6388908283728905	FALSE	S/T	S/T	0.910354	0.491	0.305	0.041	0.041
Q9P0L2	Serine/threonine-protein kinase MARK1	MARK1	P38646-S376	P38646	GRP75	376	S	AMQDAEVSKSDIGEV	FALSE	FALSE	0.6526360277098318	FALSE	S/T	S/T	0.853253	0.491	0.305	0.041	0.041
Q9P0L2	Serine/threonine-protein kinase MARK1	MARK1	P38646-S638	P38646	GRP75	638	S	ENIRQAASSLQQASL	FALSE	FALSE	0.6340986189313993	FALSE	S/T	S/T	0.386331	0.491	0.305	0.041	0.041
Q9P0L2	Serine/threonine-protein kinase MARK1	MARK1	P38646-S639	P38646	GRP75	639	S	NIRQAASSLQQASLK	FALSE	FALSE	0.5060827436866537	FALSE	S/T	S/T	0.161304	0.491	0.305	0.041	0.041
Q9P0L2	Serine/threonine-protein kinase MARK1	MARK1	P38646-T398	P38646	GRP75	398	T	RMPKVQQTVQDLFGR	FALSE	FALSE	0.6469385431410346	FALSE	S/T	S/T	0.496742	0.491	0.305	0.041	0.041
Q9P0L2	Serine/threonine-protein kinase MARK1	MARK1	P38935-S539	P38935	SMBP2	539	S	ARDIAVVSPYNLQVD	FALSE	FALSE	0.60152906696239306	FALSE	S/T	S/T	0.769523	0.551	0.261	0.041	0.041
Q9P0L2	Serine/threonine-protein kinase MARK1	MARK1	P38936-S98	P38936	CDN1A	98	S	GGRRPGTSPALLQGT	FALSE	FALSE	0.6122803782002485	FALSE	S/T	S/T	0.846752	0.468	0.298	0.041	0.041
Q9P0L2	Serine/threonine-protein kinase MARK1	MARK1	P38936-S146	P38936	CDN1A	146	S	GRKRRQTSMTDFYHS	FALSE	FALSE	0.5870195601680357	FALSE	S/T	S/T	0.343708	0.468	0.298	0.041	0.041
Q9P0L2	Serine/threonine-protein kinase MARK1	MARK1	P38936-S153	P38936	CDN1A	153	S	SMTDFYHSKRRLIFS	FALSE	FALSE	0.6037031992798501	FALSE	S/T	S/T	0.911813	0.468	0.298	0.041	0.041
Q9P0L2	Serine/threonine-protein kinase MARK1	MARK1	P39019-S74	P39019	RS19	74	S	RGGAGVGSMTKIYGG	FALSE	FALSE	0.6281012858284207	FALSE	S/T	S/T	0.565957	0.587	0.267	0.041	0.041
Q9P0L2	Serine/threonine-protein kinase MARK1	MARK1	P39023-S13	P39023	RL3	13	S	FSAPRHGSLGFLPRK	FALSE	FALSE	0.5400280781243485	FALSE	S/T	S/T	0.979067	0.503	0.228	0.041	0.041
Q9P0L2	Serine/threonine-protein kinase MARK1	MARK1	P39086-S685	P39086	GRIK1	685	S	RMESPIDSADDLAKQ	FALSE	FALSE	0.6660235227038986	FALSE	S/T	S/T	0.962082	0.512	0.376	0.041	0.041
Q9P0L2	Serine/threonine-protein kinase MARK1	MARK1	P39086-S704	P39086	GRIK1	704	S	YGAVRDGSTMTFFKK	FALSE	FALSE	0.6365722394960349	FALSE	S/T	S/T	0.140853	0.512	0.376	0.041	0.041
Q9P0L2	Serine/threonine-protein kinase MARK1	MARK1	P39656-S143	P39656	OST48	143	S	DPLRELGSECGIEFD	FALSE	FALSE	0.5161057492387721	FALSE	S/T	S/T	0.396187	0.539	0.247	0.041	0.041
Q9P0L2	Serine/threonine-protein kinase MARK1	MARK1	P39687-S96	P39687	AN32A	96	S	NLTHLNLSGNKIKDL	FALSE	FALSE	0.6767627341160264	FALSE	S/T	S/T	0.446604	0.565	0.349	0.041	0.041
Q9P0L2	Serine/threonine-protein kinase MARK1	MARK1	P39687-S117	P39687	AN32A	117	S	KKLENLKSLDLFNCE	FALSE	FALSE	0.507228480849128	FALSE	S/T	S/T	0.0531504	0.565	0.349	0.041	0.041
Q9P0L2	Serine/threonine-protein kinase MARK1	MARK1	P39748-S255	P39748	FEN1	255	S	DLIQKHKSIEEIVRR	FALSE	FALSE	0.5045643884120581	FALSE	S/T	S/T	0.761742	0.524	0.205	0.041	0.041
Q9P0L2	Serine/threonine-protein kinase MARK1	MARK1	P39880-S452	P39880	CUX1	452	S	TNGTHQFSPAGLSQD	FALSE	FALSE	0.5688499020992233	FALSE	S/T	S/T	0.806335	0.547	0.276	0.041	0.041
Q9P0L2	Serine/threonine-protein kinase MARK1	MARK1	P39880-S585	P39880	CUX1	585	S	VLGLSQGSVSEILAR	FALSE	FALSE	0.5727175203460395	FALSE	S/T	S/T	0.717509	0.547	0.276	0.041	0.041
Q9P0L2	Serine/threonine-protein kinase MARK1	MARK1	P39880-S652	P39880	CUX1	652	S	VPKRRNGSEGNITTR	FALSE	FALSE	0.5688499020992233	FALSE	S/T	S/T	0.797037	0.547	0.276	0.041	0.041
Q9P0L2	Serine/threonine-protein kinase MARK1	MARK1	P39880-S667	P39880	CUX1	667	S	IRASETGSDEAIKSI	FALSE	FALSE	0.5733443465436677	FALSE	S/T	S/T	0.739407	0.547	0.276	0.041	0.041
Q9P0L2	Serine/threonine-protein kinase MARK1	MARK1	P39880-S734	P39880	CUX1	734	S	ALKQAPLSQSDITIL	FALSE	FALSE	0.5657140578119817	FALSE	S/T	S/T	0.626027	0.547	0.276	0.041	0.041
Q9P0L2	Serine/threonine-protein kinase MARK1	MARK1	P39880-S756	P39880	CUX1	756	S	SPMPTVSSYPPLAIS	FALSE	FALSE	0.5688499020992233	FALSE	S/T	S/T	0.791881	0.547	0.276	0.041	0.041
Q9P0L2	Serine/threonine-protein kinase MARK1	MARK1	P39880-S1069	P39880	CUX1	1069	S	SSSESVKSLTELVQQ	FALSE	FALSE	0.5697187753264624	FALSE	S/T	S/T	0.879732	0.547	0.276	0.041	0.041
Q9P0L2	Serine/threonine-protein kinase MARK1	MARK1	P39880-S1115	P39880	CUX1	1115	S	LSGHSALSIQELVAM	FALSE	FALSE	0.5756988021821041	FALSE	S/T	S/T	0.983796	0.547	0.276	0.041	0.041
Q9P0L2	Serine/threonine-protein kinase MARK1	MARK1	P39880-S1455	P39880	CUX1	1455	S	SAPRRPSSLQSLFGL	FALSE	FALSE	0.5788191368529841	FALSE	S/T	S/T	0.933118	0.547	0.276	0.041	0.041
Q9P0L2	Serine/threonine-protein kinase MARK1	MARK1	P39880-S1458	P39880	CUX1	1458	S	RRPSSLQSLFGLPEA	FALSE	FALSE	0.5695165687658901	FALSE	S/T	S/T	0.832894	0.547	0.276	0.041	0.041
Q9P0L2	Serine/threonine-protein kinase MARK1	MARK1	P40121-S15	P40121	CAPG	15	S	SGSPFPGSVQDPGLH	FALSE	FALSE	0.5366854752002079	FALSE	S/T	S/T	0.0281239	0.608	0.322	0.041	0.041
Q9P0L2	Serine/threonine-protein kinase MARK1	MARK1	P40121-S103	P40121	CAPG	103	S	REVQGNESDLFMSYF	FALSE	FALSE	0.7008506898339831	FALSE	S/T	S/T	0.247612	0.608	0.322	0.041	0.041
Q9P0L2	Serine/threonine-protein kinase MARK1	MARK1	P40123-S259	P40123	CAP2	259	S	KKEESSPSRSALFAQ	FALSE	FALSE	0.8016171900477991	FALSE	S/T	S/T	0.941006	0.661	0.477	0.041	0.041
Q9P0L2	Serine/threonine-protein kinase MARK1	MARK1	P40189-S678	P40189	IL6RB	678	S	PPRHNFNSKDQMYSD	FALSE	FALSE	0.6239928308161199	FALSE	S/T	S/T	0.180166	0.564	0.358	0.041	0.041
Q9P0L2	Serine/threonine-protein kinase MARK1	MARK1	P40189-S782	P40189	IL6RB	782	S	QVFSRSESTQPLLDS	FALSE	FALSE	0.6588548184120246	FALSE	S/T	S/T	0.971203	0.564	0.358	0.041	0.041
Q9P0L2	Serine/threonine-protein kinase MARK1	MARK1	P40189-S824	P40189	IL6RB	824	S	QNCSQHESSPDISHF	FALSE	FALSE	0.6823969472980449	FALSE	S/T	S/T	0.695262	0.564	0.358	0.041	0.041
Q9P0L2	Serine/threonine-protein kinase MARK1	MARK1	P40199-S304	P40199	CEAM6	304	S	YMCQAHNSATGLNRT	FALSE	FALSE	0.6674792231025258	FALSE	S/T	S/T	0.981956	0.508	0.331	0.041	0.041
Q9P0L2	Serine/threonine-protein kinase MARK1	MARK1	P40222-S232	P40222	TXLNA	232	S	DHLRGEHSKAVLARS	FALSE	FALSE	0.5635687822385409	FALSE	S/T	S/T	0.844355	0.641	0.258	0.041	0.041
Q9P0L2	Serine/threonine-protein kinase MARK1	MARK1	P40227-S301	P40227	TCPZ	301	S	QKGIDPFSLDALSKE	FALSE	FALSE	0.5323716868231658	FALSE	S/T	S/T	0.801427	0.632	0.203	0.041	0.041
Q9P0L2	Serine/threonine-protein kinase MARK1	MARK1	P40238-S531	P40238	TPOR	531	S	LRHALWPSLPDLHRV	FALSE	FALSE	0.6151490846254262	FALSE	S/T	S/T	0.99704	0.573	0.201	0.041	0.041
Q9P0L2	Serine/threonine-protein kinase MARK1	MARK1	P40305-S24	P40305	IFI27	24	S	VVRVASGSAVVLPLA	FALSE	FALSE	0.6594812147577248	FALSE	S/T	S/T	0.975991	0.414	0.303	0.041	0.041
Q9P0L2	Serine/threonine-protein kinase MARK1	MARK1	P40337-S72	P40337	VHL	72	S	SVNSREPSQVIFCNR	FALSE	FALSE	0.5022860250373873	FALSE	S/T	S/T	0.0890809	0.562	0.324	0.041	0.041
Q9P0L2	Serine/threonine-protein kinase MARK1	MARK1	P40692-S87	P40692	MLH1	87	S	FTTSKLQSFEDLASI	FALSE	FALSE	0.6040515189760239	FALSE	S/T	S/T	0.979059	0.523	0.272	0.041	0.041
Q9P0L2	Serine/threonine-protein kinase MARK1	MARK1	P40763-S181	P40763	STAT3	181	S	FNYKTLKSQGDMQDL	FALSE	FALSE	0.752009291417412	FALSE	S/T	S/T	0.345251	0.648	0.32	0.041	0.041
Q9P0L2	Serine/threonine-protein kinase MARK1	MARK1	P40763-S194	P40763	STAT3	194	S	DLNGNNQSVTRQKMQ	FALSE	FALSE	0.5315440937622143	FALSE	S/T	S/T	0.0300119	0.648	0.32	0.041	0.041
Q9P0L2	Serine/threonine-protein kinase MARK1	MARK1	P40763-S540	P40763	STAT3	540	S	LGPGVNYSGCQITWA	FALSE	FALSE	0.6766275875141387	FALSE	S/T	S/T	0.3074	0.648	0.32	0.041	0.041
Q9P0L2	Serine/threonine-protein kinase MARK1	MARK1	P40763-S691	P40763	STAT3	691	S	GKYCRPESQEHPEAD	FALSE	FALSE	0.5440063179109133	FALSE	S/T	S/T	0.0331892	0.648	0.32	0.041	0.041
Q9P0L2	Serine/threonine-protein kinase MARK1	MARK1	P40763-S727	P40763	STAT3	727	S	NTIDLPMSPRTLDSL	FALSE	FALSE	0.7893661719556517	FALSE	S/T	S/T	0.70421	0.648	0.32	0.041	0.041
Q9P0L2	Serine/threonine-protein kinase MARK1	MARK1	P40763-2-S691	P40763-2	STAT3-2	691	S	GKYCRPESQEHPEAD	FALSE	FALSE	0.5440063179109133	FALSE	S/T	S/T	0.0331892	0.648	0.32	0.041	0.041
Q9P0L2	Serine/threonine-protein kinase MARK1	MARK1	P40818-S153	P40818	UBP8	153	S	GGTLAKGSLENVLDS	FALSE	FALSE	0.6871328303836745	FALSE	S/T	S/T	0.222238	0.599	0.423	0.041	0.041
Q9P0L2	Serine/threonine-protein kinase MARK1	MARK1	P40818-S389	P40818	UBP8	389	S	EPVAASKSDVSPIIQ	FALSE	FALSE	0.5562143128750403	FALSE	S/T	S/T	0.0115964	0.599	0.423	0.041	0.041
Q9P0L2	Serine/threonine-protein kinase MARK1	MARK1	P40818-S400	P40818	UBP8	400	S	PIIQPVPSIKNVPQI	FALSE	FALSE	0.69404254950643	FALSE	S/T	S/T	0.171433	0.599	0.423	0.041	0.041
Q9P0L2	Serine/threonine-protein kinase MARK1	MARK1	P40818-S452	P40818	UBP8	452	S	STKPVVFSPTLMLTD	FALSE	FALSE	0.5823400956495055	FALSE	S/T	S/T	0.0187853	0.599	0.423	0.041	0.041
Q9P0L2	Serine/threonine-protein kinase MARK1	MARK1	P40818-S584	P40818	UBP8	584	S	TPEIQKKSTGDVPHT	FALSE	FALSE	0.5839854829307977	FALSE	S/T	S/T	0.017503	0.599	0.423	0.041	0.041
Q9P0L2	Serine/threonine-protein kinase MARK1	MARK1	P40818-S599	P40818	UBP8	599	S	SVTGDSGSGKPFKIK	FALSE	FALSE	0.6154966478116929	FALSE	S/T	S/T	0.0405126	0.599	0.423	0.041	0.041
Q9P0L2	Serine/threonine-protein kinase MARK1	MARK1	P40818-S718	P40818	UBP8	718	S	SKLKRSYSSPDITQA	FALSE	FALSE	0.7747585851984315	FALSE	S/T	S/T	0.764876	0.599	0.423	0.041	0.041
Q9P0L2	Serine/threonine-protein kinase MARK1	MARK1	P40855-S66	P40855	PEX19	66	S	AKDALFASQEKFFQE	FALSE	FALSE	0.6176949261468159	FALSE	S/T	S/T	0.361331	0.555	0.286	0.041	0.041
Q9P0L2	Serine/threonine-protein kinase MARK1	MARK1	P40855-S149	P40855	PEX19	149	S	DLQNSSMSEEELTKA	FALSE	FALSE	0.6433983201557824	FALSE	S/T	S/T	0.981385	0.555	0.286	0.041	0.041
Q9P0L2	Serine/threonine-protein kinase MARK1	MARK1	P40926-S51	P40926	MDHM	51	S	LKNSPLVSRLTLYDI	FALSE	FALSE	0.5113059796438584	FALSE	S/T	S/T	0.927018	0.567	0.138	0.041	0.041
Q9P0L2	Serine/threonine-protein kinase MARK1	MARK1	P40926-S289	P40926	MDHM	289	S	ETECTYFSTPLLLGK	FALSE	FALSE	0.5399201887105821	FALSE	S/T	S/T	0.98212	0.567	0.138	0.041	0.041
Q9P0L2	Serine/threonine-protein kinase MARK1	MARK1	P40938-S12	P40938	RFC3	12	S	VDKYRPCSLGRLDYH	FALSE	FALSE	0.5601717727576718	FALSE	S/T	S/T	0.72886	0.441	0.271	0.041	0.041
Q9P0L2	Serine/threonine-protein kinase MARK1	MARK1	P41002-T31	P41002	CCNF	31	T	RRRPRNLTILSLPED	FALSE	FALSE	0.5681560271399015	FALSE	S/T	S/T	0.0142088	0.601	0.374	0.041	0.041
Q9P0L2	Serine/threonine-protein kinase MARK1	MARK1	P41091-S16	P41091	IF2G	16	S	TLGQPHLSRQDLTTL	FALSE	FALSE	0.6356419428380999	FALSE	S/T	S/T	0.978653	0.581	0.276	0.041	0.041
Q9P0L2	Serine/threonine-protein kinase MARK1	MARK1	P41134-S36	P41134	ID1	36	S	GEVVRCLSEQSVAIS	FALSE	FALSE	0.5374557078005853	FALSE	S/T	S/T	0.19557	0.52	0.288	0.041	0.041
Q9P0L2	Serine/threonine-protein kinase MARK1	MARK1	P41162-S170	P41162	ETV3	170	S	DVQPGRFSASSLTAS	FALSE	FALSE	0.5332920683210799	FALSE	S/T	S/T	0.665906	0.455	0.276	0.041	0.041
Q9P0L2	Serine/threonine-protein kinase MARK1	MARK1	P41182-S243	P41182	BCL6	243	S	RPVPGEYSRPTLEVS	FALSE	FALSE	0.6345196665464867	FALSE	S/T	S/T	0.379489	0.496	0.317	0.041	0.041
Q9P0L2	Serine/threonine-protein kinase MARK1	MARK1	P41182-S427	P41182	BCL6	427	S	PENLDLQSPTKLSAS	FALSE	FALSE	0.65524295569233	FALSE	S/T	S/T	0.490761	0.496	0.317	0.041	0.041
Q9P0L2	Serine/threonine-protein kinase MARK1	MARK1	P41182-S464	P41182	BCL6	464	S	SPRSSSESHSPLYMH	FALSE	FALSE	0.6207204214660331	FALSE	S/T	S/T	0.869687	0.496	0.317	0.041	0.041
Q9P0L2	Serine/threonine-protein kinase MARK1	MARK1	P41212-S29	P41212	ETV6	29	S	SPVPSYASSTPLHVP	FALSE	FALSE	0.6619254881457847	FALSE	S/T	S/T	0.685915	0.577	0.289	0.041	0.041
Q9P0L2	Serine/threonine-protein kinase MARK1	MARK1	P41212-S165	P41212	ETV6	165	S	VQRTPRPSVDNVHHN	FALSE	FALSE	0.5077326415699245	FALSE	S/T	S/T	0.0506729	0.577	0.289	0.041	0.041
Q9P0L2	Serine/threonine-protein kinase MARK1	MARK1	P41212-S182	P41212	ETV6	182	S	TIELLHRSRSPITTN	FALSE	FALSE	0.6119036940504792	FALSE	S/T	S/T	0.26662	0.577	0.289	0.041	0.041
Q9P0L2	Serine/threonine-protein kinase MARK1	MARK1	P41212-S293	P41212	ETV6	293	S	DFKQSRLSEDGLHRE	FALSE	FALSE	0.660147710368007	FALSE	S/T	S/T	0.68299	0.577	0.289	0.041	0.041
Q9P0L2	Serine/threonine-protein kinase MARK1	MARK1	P41214-S187	P41214	EIF2D	187	S	GNKSSPPSIAPLALD	FALSE	FALSE	0.5484559470538612	FALSE	S/T	S/T	0.753513	0.567	0.239	0.041	0.041
Q9P0L2	Serine/threonine-protein kinase MARK1	MARK1	P41217-S242	P41217	OX2G	242	S	FSVPLLLSIVSLVIL	FALSE	FALSE	0.5750897491580865	FALSE	S/T	S/T	0.895681	0.581	0.204	0.041	0.041
Q9P0L2	Serine/threonine-protein kinase MARK1	MARK1	P41219-S53	P41219	PERI	53	S	LGSASPSSSVRLGSF	FALSE	FALSE	0.5937341590433534	FALSE	S/T	S/T	0.891089	0.625	0.765	0.041	0.041
Q9P0L2	Serine/threonine-protein kinase MARK1	MARK1	P41219-S413	P41219	PERI	413	S	RISVPVHSFASLNIK	FALSE	FALSE	0.5978390790192984	FALSE	S/T	S/T	0.912254	0.625	0.765	0.041	0.041
Q9P0L2	Serine/threonine-protein kinase MARK1	MARK1	P41220-S3	P41220	RGS2	3	S	_____MQSAMFLAVQ	FALSE	FALSE	0.8117423347543801	FALSE	S/T	S/T	0.974229	0.736	0.336	0.041	0.041
Q9P0L2	Serine/threonine-protein kinase MARK1	MARK1	P41221-S272	P41221	WNT5A	272	S	ALKEKYDSAAAMRLN	FALSE	FALSE	0.5153932102694395	FALSE	S/T	S/T	0.179542	0.442	0.328	0.041	0.041
Q9P0L2	Serine/threonine-protein kinase MARK1	MARK1	P41221-S280	P41221	WNT5A	280	S	AAAMRLNSRGKLVQV	FALSE	FALSE	0.6332282538557239	FALSE	S/T	S/T	0.626132	0.442	0.328	0.041	0.041
Q9P0L2	Serine/threonine-protein kinase MARK1	MARK1	P41226-S884	P41226	UBA7	884	S	PRSAFRHSYLHLAEN	FALSE	FALSE	0.6835768618019714	FALSE	S/T	S/T	0.930741	0.565	0.398	0.041	0.041
Q9P0L2	Serine/threonine-protein kinase MARK1	MARK1	P41227-S233	P41227	NAA10	233	S	DSSEASDSAS_____	FALSE	FALSE	0.6035787471905817	FALSE	S/T	S/T	0.0471364	0.641	0.36	0.041	0.041
Q9P0L2	Serine/threonine-protein kinase MARK1	MARK1	P41227-S235	P41227	NAA10	235	S	SEASDSAS_______	FALSE	FALSE	0.5905110346334852	FALSE	S/T	S/T	0.0419773	0.641	0.36	0.041	0.041
Q9P0L2	Serine/threonine-protein kinase MARK1	MARK1	P41229-S317	P41229	KDM5C	317	S	MRLRRNHSNAQFIES	FALSE	FALSE	0.5720562629666395	FALSE	S/T	S/T	0.280506	0.485	0.296	0.041	0.041
Q9P0L2	Serine/threonine-protein kinase MARK1	MARK1	P41229-S896	P41229	KDM5C	896	S	EALASLPSSPGLLQS	FALSE	FALSE	0.6545328403856259	FALSE	S/T	S/T	0.937801	0.485	0.296	0.041	0.041
Q9P0L2	Serine/threonine-protein kinase MARK1	MARK1	P41229-S897	P41229	KDM5C	897	S	ALASLPSSPGLLQSL	FALSE	FALSE	0.6480150766267805	FALSE	S/T	S/T	0.670269	0.485	0.296	0.041	0.041
Q9P0L2	Serine/threonine-protein kinase MARK1	MARK1	P41231-S243	P41231	P2RY2	243	S	LPRAKRKSVRTIAVV	FALSE	FALSE	0.5197857650870202	FALSE	S/T	S/T	0.170328	0.503	0.314	0.041	0.041
Q9P0L2	Serine/threonine-protein kinase MARK1	MARK1	P41235-S99	P41235	HNF4A	99	S	HMYSCRFSRQCVVDK	FALSE	FALSE	0.5308224982171313	FALSE	S/T	S/T	0.0556928	0.599	0.288	0.041	0.041
Q9P0L2	Serine/threonine-protein kinase MARK1	MARK1	P41235-S148	P41235	HNF4A	148	S	RSSYEDSSLPSINAL	FALSE	FALSE	0.5385741591459614	FALSE	S/T	S/T	0.085281	0.599	0.288	0.041	0.041
Q9P0L2	Serine/threonine-protein kinase MARK1	MARK1	P41235-S151	P41235	HNF4A	151	S	YEDSSLPSINALLQA	FALSE	FALSE	0.6747258299347894	FALSE	S/T	S/T	0.793693	0.599	0.288	0.041	0.041
Q9P0L2	Serine/threonine-protein kinase MARK1	MARK1	P41235-S262	P41235	HNF4A	262	S	CPELAEMSRVSIRIL	FALSE	FALSE	0.5958910776349973	FALSE	S/T	S/T	0.222593	0.599	0.288	0.041	0.041
Q9P0L2	Serine/threonine-protein kinase MARK1	MARK1	P41235-S265	P41235	HNF4A	265	S	LAEMSRVSIRILDEL	FALSE	FALSE	0.5999576713959053	FALSE	S/T	S/T	0.131403	0.599	0.288	0.041	0.041
Q9P0L2	Serine/threonine-protein kinase MARK1	MARK1	P41235-S313	P41235	HNF4A	313	S	GKIKRLRSQVQVSLE	FALSE	FALSE	0.5294448768312144	FALSE	S/T	S/T	0.071237	0.599	0.288	0.041	0.041
Q9P0L2	Serine/threonine-protein kinase MARK1	MARK1	P41236-S7	P41236	IPP2	7	S	_MAASTASHRPIKGI	FALSE	FALSE	0.6798270763549618	FALSE	S/T	S/T	0.366921	0.501	0.347	0.041	0.041
Q9P0L2	Serine/threonine-protein kinase MARK1	MARK1	P41240-S136	P41240	CSK	136	S	YRIMYHASKLSIDEE	FALSE	FALSE	0.5259302473623059	TRUE	S/T	S/T	0.164675	0.627	0.413	0.041	0.041
Q9P0L2	Serine/threonine-protein kinase MARK1	MARK1	P41240-S186	P41240	CSK	186	S	AQDEFYRSGWALNMK	FALSE	FALSE	0.5506222878492303	TRUE	S/T	S/T	0.829204	0.627	0.413	0.041	0.041
Q9P0L2	Serine/threonine-protein kinase MARK1	MARK1	P41247-S131	P41247	PLPL4	131	S	HLVSTFSSREDLIKV	FALSE	FALSE	0.5805021862155172	FALSE	S/T	S/T	0.983229	0.728	0.189	0.041	0.041
Q9P0L2	Serine/threonine-protein kinase MARK1	MARK1	P41252-S271	P41252	SYIC	271	S	SALYKLESDYEILER	FALSE	FALSE	0.5285895682103962	FALSE	S/T	S/T	0.452174	0.591	0.241	0.041	0.041
Q9P0L2	Serine/threonine-protein kinase MARK1	MARK1	P41252-S800	P41252	SYIC	800	S	VQDKDTLSIHYLMLP	FALSE	FALSE	0.574185235542799	FALSE	S/T	S/T	0.862019	0.591	0.241	0.041	0.041
Q9P0L2	Serine/threonine-protein kinase MARK1	MARK1	P41252-S827	P41252	SYIC	827	S	SAVSQMQSVIELGRV	FALSE	FALSE	0.5757504119914629	FALSE	S/T	S/T	0.983499	0.591	0.241	0.041	0.041
Q9P0L2	Serine/threonine-protein kinase MARK1	MARK1	P41252-S920	P41252	SYIC	920	S	MTSIKQLSSEELEQF	FALSE	FALSE	0.5751687028460356	FALSE	S/T	S/T	0.984332	0.591	0.241	0.041	0.041
Q9P0L2	Serine/threonine-protein kinase MARK1	MARK1	P41252-S1049	P41252	SYIC	1049	S	KPYPVSPSDKVLIQE	FALSE	FALSE	0.5814409810049134	FALSE	S/T	S/T	0.882097	0.591	0.241	0.041	0.041
Q9P0L2	Serine/threonine-protein kinase MARK1	MARK1	P41252-S1148	P41252	SYIC	1148	S	QTDLLSLSGKTLCVT	FALSE	FALSE	0.5728953536688882	FALSE	S/T	S/T	0.839283	0.591	0.241	0.041	0.041
Q9P0L2	Serine/threonine-protein kinase MARK1	MARK1	P41273-S5	P41273	TNFL9	5	S	___MEYASDASLDPE	FALSE	FALSE	0.5922277453657371	FALSE	S/T	S/T	0.577917	0.502	0.266	0.041	0.041
Q9P0L2	Serine/threonine-protein kinase MARK1	MARK1	P41279-S125	P41279	M3K8	125	S	NGRYQIDSDVLLIPW	FALSE	FALSE	0.6132298461269426	TRUE	S/T	S/T	0.876152	0.841	0.475	0.041	0.041
Q9P0L2	Serine/threonine-protein kinase MARK1	MARK1	P41440-S223	P41440	S19A1	223	S	DRGRCETSASELERM	FALSE	FALSE	0.5430502172310598	FALSE	S/T	S/T	0.902021	0.548	0.197	0.041	0.041
Q9P0L2	Serine/threonine-protein kinase MARK1	MARK1	P41440-S521	P41440	S19A1	521	S	ASLEQRQSDPYLAQA	FALSE	FALSE	0.5322112426184594	FALSE	S/T	S/T	0.678647	0.548	0.197	0.041	0.041
Q9P0L2	Serine/threonine-protein kinase MARK1	MARK1	P41586-S216	P41586	PACR	216	S	ILYAEQDSNHCFIST	FALSE	FALSE	0.6699870794785119	FALSE	S/T	S/T	0.0656905	0.613	0.429	0.041	0.041
Q9P0L2	Serine/threonine-protein kinase MARK1	MARK1	P41586-S452	P41586	PACR	452	S	QLSILSKSSSQIRMS	FALSE	FALSE	0.7905934940302346	FALSE	S/T	S/T	0.614802	0.613	0.429	0.041	0.041
Q9P0L2	Serine/threonine-protein kinase MARK1	MARK1	P41586-S454	P41586	PACR	454	S	SILSKSSSQIRMSGL	FALSE	FALSE	0.7817149105350543	FALSE	S/T	S/T	0.510075	0.613	0.429	0.041	0.041
Q9P0L2	Serine/threonine-protein kinase MARK1	MARK1	P41587-S415	P41587	VIPR2	415	S	SSFSRNGSEGALQFH	FALSE	FALSE	0.731097931710748	FALSE	S/T	S/T	0.977322	0.503	0.467	0.041	0.041
Q9P0L2	Serine/threonine-protein kinase MARK1	MARK1	P41594-S8	P41594	GRM5	8	S	MVLLLILSVLLLKED	FALSE	FALSE	0.8169946110128472	FALSE	S/T	S/T	0.947555	0.686	0.357	0.041	0.041
Q9P0L2	Serine/threonine-protein kinase MARK1	MARK1	P41594-S23	P41594	GRM5	23	S	VRGSAQSSERRVVAH	FALSE	FALSE	0.7398691335975689	FALSE	S/T	S/T	0.111741	0.686	0.357	0.041	0.041
Q9P0L2	Serine/threonine-protein kinase MARK1	MARK1	P41594-S256	P41594	GRM5	256	S	YSNAGEQSFDKLLKK	FALSE	FALSE	0.8114043314685264	FALSE	S/T	S/T	0.835881	0.686	0.357	0.041	0.041
Q9P0L2	Serine/threonine-protein kinase MARK1	MARK1	P41594-S970	P41594	GRM5	970	S	AGAGAGGSAGGVGAT	FALSE	FALSE	0.7852241142158543	FALSE	S/T	S/T	0.344203	0.686	0.357	0.041	0.041
Q9P0L2	Serine/threonine-protein kinase MARK1	MARK1	P41594-S1018	P41594	GRM5	1018	S	PAPARPRSPSPISTL	FALSE	FALSE	0.6163447970546961	FALSE	S/T	S/T	0.0371124	0.686	0.357	0.041	0.041
Q9P0L2	Serine/threonine-protein kinase MARK1	MARK1	P41743-S46	P41743	KPCI	46	S	THFEPSISFEGLCNE	FALSE	FALSE	0.6689476627585823	TRUE	S/T	S/T	0.930143	0.584	0.511	0.041	0.041
Q9P0L2	Serine/threonine-protein kinase MARK1	MARK1	P41743-S82	P41743	KPCI	82	S	GDPCTVSSQLELEEA	FALSE	FALSE	0.6956134580360989	TRUE	S/T	S/T	0.953794	0.584	0.511	0.041	0.041
Q9P0L2	Serine/threonine-protein kinase MARK1	MARK1	P41743-S223	P41743	KPCI	223	S	VIPYNPSSHESLDQV	FALSE	FALSE	0.6333490797947712	TRUE	S/T	S/T	0.877321	0.584	0.511	0.041	0.041
Q9P0L2	Serine/threonine-protein kinase MARK1	MARK1	P41743-S226	P41743	KPCI	226	S	YNPSSHESLDQVGEE	FALSE	FALSE	0.535966680692891	TRUE	S/T	S/T	0.101935	0.584	0.511	0.041	0.041
Q9P0L2	Serine/threonine-protein kinase MARK1	MARK1	P41743-S247	P41743	KPCI	247	S	RESGKASSSLGLQDF	FALSE	FALSE	0.6978454028683071	TRUE	S/T	S/T	0.982078	0.584	0.511	0.041	0.041
Q9P0L2	Serine/threonine-protein kinase MARK1	MARK1	P41970-S270	P41970	ELK3	270	S	AACHDSDSLEPLNLS	FALSE	FALSE	0.6533894833250589	FALSE	S/T	S/T	0.966069	0.501	0.332	0.041	0.041
Q9P0L2	Serine/threonine-protein kinase MARK1	MARK1	P41970-S396	P41970	ELK3	396	S	PSLDRAASPVLLSSN	FALSE	FALSE	0.6307352641636229	FALSE	S/T	S/T	0.913861	0.501	0.332	0.041	0.041
Q9P0L2	Serine/threonine-protein kinase MARK1	MARK1	P42081-4-S224	P42081-4	CD86-4	224	S	DKTRLLSSPFSIGTN	FALSE	FALSE	0.553804226880974	FALSE	S/T	S/T	0.0475555	0.619	0.307	0.041	0.041
Q9P0L2	Serine/threonine-protein kinase MARK1	MARK1	P42166-S247	P42166	LAP2A	247	S	AAKKVHTSKGDLPRE	FALSE	FALSE	0.5259756713412952	FALSE	S/T	S/T	0.972711	0.463	0.172	0.041	0.041
Q9P0L2	Serine/threonine-protein kinase MARK1	MARK1	P42166-S272	P42166	LAP2A	272	S	GQLQKLASERNLFIS	FALSE	FALSE	0.5268901176563924	FALSE	S/T	S/T	0.955794	0.463	0.172	0.041	0.041
Q9P0L2	Serine/threonine-protein kinase MARK1	MARK1	P42167-S289	P42167	LAP2B	289	S	AETIMASSNESLVVN	FALSE	FALSE	0.5204124906477249	FALSE	S/T	S/T	0.939379	0.463	0.172	0.041	0.041
Q9P0L2	Serine/threonine-protein kinase MARK1	MARK1	P42224-S162	P42224	STAT1	162	S	CIEHEIKSLEDLQDE	FALSE	FALSE	0.7069308439114906	FALSE	S/T	S/T	0.971256	0.68	0.29	0.041	0.041
Q9P0L2	Serine/threonine-protein kinase MARK1	MARK1	P42224-S532	P42224	STAT1	532	S	KLLGPNASPDGLIPW	FALSE	FALSE	0.6674119580772311	FALSE	S/T	S/T	0.772457	0.68	0.29	0.041	0.041
Q9P0L2	Serine/threonine-protein kinase MARK1	MARK1	P42224-S708	P42224	STAT1	708	S	YIKTELISVSEVHPS	FALSE	FALSE	0.5519983051135774	FALSE	S/T	S/T	0.0572685	0.68	0.29	0.041	0.041
Q9P0L2	Serine/threonine-protein kinase MARK1	MARK1	P42224-S727	P42224	STAT1	727	S	TDNLLPMSPEEFDEV	FALSE	FALSE	0.5582261386024222	FALSE	S/T	S/T	0.0604705	0.68	0.29	0.041	0.041
Q9P0L2	Serine/threonine-protein kinase MARK1	MARK1	P42226-S2	P42226	STAT6	2	S	______MSLWGLVSK	FALSE	FALSE	0.7096358780725991	FALSE	S/T	S/T	0.988144	0.574	0.344	0.041	0.041
Q9P0L2	Serine/threonine-protein kinase MARK1	MARK1	P42226-S407	P42226	STAT6	407	S	PIQLQALSLPLVVIV	FALSE	FALSE	0.6309177350618849	FALSE	S/T	S/T	0.205518	0.574	0.344	0.041	0.041
Q9P0L2	Serine/threonine-protein kinase MARK1	MARK1	P42226-S756	P42226	STAT6	756	S	PQEHAVSSPDPLLCS	FALSE	FALSE	0.7040134876256986	FALSE	S/T	S/T	0.796045	0.574	0.344	0.041	0.041
Q9P0L2	Serine/threonine-protein kinase MARK1	MARK1	P42226-S832	P42226	STAT6	832	S	QPSHYGQSGISMSHM	FALSE	FALSE	0.6316845888128558	FALSE	S/T	S/T	0.225965	0.574	0.344	0.041	0.041
Q9P0L2	Serine/threonine-protein kinase MARK1	MARK1	P42226-S835	P42226	STAT6	835	S	HYGQSGISMSHMDLR	FALSE	FALSE	0.6270787990759299	FALSE	S/T	S/T	0.1539	0.574	0.344	0.041	0.041
Q9P0L2	Serine/threonine-protein kinase MARK1	MARK1	P42226-S837	P42226	STAT6	837	S	GQSGISMSHMDLRAN	FALSE	FALSE	0.710205971530543	FALSE	S/T	S/T	0.984708	0.574	0.344	0.041	0.041
Q9P0L2	Serine/threonine-protein kinase MARK1	MARK1	P42229-S128	P42229	STA5A	128	S	REANNCSSPAGILVD	FALSE	FALSE	0.6452171668516329	FALSE	S/T	S/T	0.169822	0.574	0.371	0.041	0.041
Q9P0L2	Serine/threonine-protein kinase MARK1	MARK1	P42229-S792	P42229	STA5A	792	S	LFTSARGSLS_____	FALSE	FALSE	0.5281950595630289	FALSE	S/T	S/T	0.0308058	0.574	0.371	0.041	0.041
Q9P0L2	Serine/threonine-protein kinase MARK1	MARK1	P42229-S794	P42229	STA5A	794	S	TSARGSLS_______	FALSE	FALSE	0.5456188807071342	FALSE	S/T	S/T	0.0525976	0.574	0.371	0.041	0.041
Q9P0L2	Serine/threonine-protein kinase MARK1	MARK1	P42330-S118	P42330	AK1C3	118	S	VDLYLIHSPMSLKPG	FALSE	FALSE	0.5869705582536924	FALSE	S/T	S/T	0.746727	0.549	0.266	0.041	0.041
Q9P0L2	Serine/threonine-protein kinase MARK1	MARK1	P42331-S233	P42331	RHG25	233	S	TDVHTVASLLKLYLR	FALSE	FALSE	0.8165881530557829	FALSE	S/T	S/T	0.953265	0.619	0.436	0.041	0.041
Q9P0L2	Serine/threonine-protein kinase MARK1	MARK1	P42331-S395	P42331	RHG25	395	S	LRISRTDSFSSMTSD	FALSE	FALSE	0.7810363391064828	FALSE	S/T	S/T	0.509369	0.619	0.436	0.041	0.041
Q9P0L2	Serine/threonine-protein kinase MARK1	MARK1	P42331-S520	P42331	RHG25	520	S	GEEASALSSQACDSK	FALSE	FALSE	0.5616109595906684	FALSE	S/T	S/T	0.0122504	0.619	0.436	0.041	0.041
Q9P0L2	Serine/threonine-protein kinase MARK1	MARK1	P42336-S332	P42336	PK3CA	332	S	KSLWVINSALRIKIL	FALSE	FALSE	0.587198004919068	TRUE	S/T	S/T	0.188594	0.611	0.429	0.041	0.041
Q9P0L2	Serine/threonine-protein kinase MARK1	MARK1	P42336-S509	P42336	PK3CA	509	S	REAGFSYSHAGLSNR	FALSE	FALSE	0.6865195761285752	TRUE	S/T	S/T	0.937815	0.611	0.429	0.041	0.041
Q9P0L2	Serine/threonine-protein kinase MARK1	MARK1	P42338-S416	P42338	PK3CB	416	S	DKVKTKKSTKTINPS	FALSE	FALSE	0.5436772862866098	TRUE	S/T	S/T	0.138903	0.634	0.433	0.041	0.041
Q9P0L2	Serine/threonine-protein kinase MARK1	MARK1	P42338-S724	P42338	PK3CB	724	S	NKLKTLNSLIKLNAV	FALSE	FALSE	0.6383151644905989	TRUE	S/T	S/T	0.921516	0.634	0.433	0.041	0.041
Q9P0L2	Serine/threonine-protein kinase MARK1	MARK1	P42338-S947	P42338	PK3CB	947	S	HILGNFKSKFGIKRE	FALSE	FALSE	0.5468209500913188	TRUE	S/T	S/T	0.231679	0.634	0.433	0.041	0.041
Q9P0L2	Serine/threonine-protein kinase MARK1	MARK1	P42356-S230	P42356	PI4KA	230	S	LEGVRRRSFNDFRSI	FALSE	FALSE	0.658199161112856	FALSE	S/T	S/T	0.0510288	0.598	0.417	0.041	0.041
Q9P0L2	Serine/threonine-protein kinase MARK1	MARK1	P42356-S257	P42356	PI4KA	257	S	TLKRKTSSVSSISQV	FALSE	FALSE	0.7769545716690895	FALSE	S/T	S/T	0.785768	0.598	0.417	0.041	0.041
Q9P0L2	Serine/threonine-protein kinase MARK1	MARK1	P42356-S259	P42356	PI4KA	259	S	KRKTSSVSSISQVSP	FALSE	FALSE	0.5526194758529079	FALSE	S/T	S/T	0.00983665	0.598	0.417	0.041	0.041
Q9P0L2	Serine/threonine-protein kinase MARK1	MARK1	P42356-S260	P42356	PI4KA	260	S	RKTSSVSSISQVSPE	FALSE	FALSE	0.6500837671363987	FALSE	S/T	S/T	0.0725581	0.598	0.417	0.041	0.041
Q9P0L2	Serine/threonine-protein kinase MARK1	MARK1	P42356-S262	P42356	PI4KA	262	S	TSSVSSISQVSPERG	FALSE	FALSE	0.5675944694778046	FALSE	S/T	S/T	0.013562	0.598	0.417	0.041	0.041
Q9P0L2	Serine/threonine-protein kinase MARK1	MARK1	P42356-S429	P42356	PI4KA	429	S	DRIHNELSPLKLRCQ	FALSE	FALSE	0.783788974301379	FALSE	S/T	S/T	0.577528	0.598	0.417	0.041	0.041
Q9P0L2	Serine/threonine-protein kinase MARK1	MARK1	P42356-S506	P42356	PI4KA	506	S	VVHSVTPSLRDFLVI	FALSE	FALSE	0.7414721529673071	FALSE	S/T	S/T	0.338124	0.598	0.417	0.041	0.041
Q9P0L2	Serine/threonine-protein kinase MARK1	MARK1	P42356-S526	P42356	PI4KA	526	S	VKLYKYHSQYHTVAG	FALSE	FALSE	0.5206858701796678	FALSE	S/T	S/T	0.00661392	0.598	0.417	0.041	0.041
Q9P0L2	Serine/threonine-protein kinase MARK1	MARK1	P42356-S763	P42356	PI4KA	763	S	PALKASSSAGNLGVL	FALSE	FALSE	0.8085620270932236	FALSE	S/T	S/T	0.988741	0.598	0.417	0.041	0.041
Q9P0L2	Serine/threonine-protein kinase MARK1	MARK1	P42356-S1358	P42356	PI4KA	1358	S	KLLTLGLSLLHADVV	FALSE	FALSE	0.6223715703872773	FALSE	S/T	S/T	0.0296242	0.598	0.417	0.041	0.041
Q9P0L2	Serine/threonine-protein kinase MARK1	MARK1	P42356-S1424	P42356	PI4KA	1424	S	DKKYLTASQLVPPDN	FALSE	FALSE	0.6528069793309415	FALSE	S/T	S/T	0.0466787	0.598	0.417	0.041	0.041
Q9P0L2	Serine/threonine-protein kinase MARK1	MARK1	P42356-S1436	P42356	PI4KA	1436	S	PDNQDTRSNLDITVG	FALSE	FALSE	0.7075352584839838	FALSE	S/T	S/T	0.322801	0.598	0.417	0.041	0.041
Q9P0L2	Serine/threonine-protein kinase MARK1	MARK1	P42356-S1444	P42356	PI4KA	1444	S	NLDITVGSRQQATQG	FALSE	FALSE	0.5680618770441666	FALSE	S/T	S/T	0.0121141	0.598	0.417	0.041	0.041
Q9P0L2	Serine/threonine-protein kinase MARK1	MARK1	P42356-S1678	P42356	PI4KA	1678	S	EYILWAASKSQLLAH	FALSE	FALSE	0.7810532659119335	FALSE	S/T	S/T	0.754671	0.598	0.417	0.041	0.041
Q9P0L2	Serine/threonine-protein kinase MARK1	MARK1	P42356-S1828	P42356	PI4KA	1828	S	GLRCRSDSEDECSTQ	FALSE	FALSE	0.5237770419983275	FALSE	S/T	S/T	0.00604312	0.598	0.417	0.041	0.041
Q9P0L2	Serine/threonine-protein kinase MARK1	MARK1	P42356-T1434	P42356	PI4KA	1434	T	VPPDNQDTRSNLDIT	FALSE	FALSE	0.5516331034728947	FALSE	S/T	S/T	0.00851932	0.598	0.417	0.041	0.041
Q9P0L2	Serine/threonine-protein kinase MARK1	MARK1	P42357-S223	P42357	HUTH	223	S	NVLAKGYSGISLETL	FALSE	FALSE	0.5122449267090511	FALSE	S/T	S/T	0.891814	0.841	0.114	0.041	0.041
Q9P0L2	Serine/threonine-protein kinase MARK1	MARK1	P42357-S226	P42357	HUTH	226	S	AKGYSGISLETLKQV	FALSE	FALSE	0.5098251727292833	FALSE	S/T	S/T	0.972549	0.841	0.114	0.041	0.041
Q9P0L2	Serine/threonine-protein kinase MARK1	MARK1	P42566-S8	P42566	EPS15	8	S	MAAAAQLSLTQLSSG	FALSE	FALSE	0.7930975544432649	FALSE	S/T	S/T	0.980187	0.635	0.338	0.041	0.041
Q9P0L2	Serine/threonine-protein kinase MARK1	MARK1	P42566-S107	P42566	EPS15	107	S	PPRFHDTSSPLLISG	FALSE	FALSE	0.7764932635111028	FALSE	S/T	S/T	0.666149	0.635	0.338	0.041	0.041
Q9P0L2	Serine/threonine-protein kinase MARK1	MARK1	P42566-S108	P42566	EPS15	108	S	PRFHDTSSPLLISGT	FALSE	FALSE	0.7039862738195606	FALSE	S/T	S/T	0.268143	0.635	0.338	0.041	0.041
Q9P0L2	Serine/threonine-protein kinase MARK1	MARK1	P42566-S485	P42566	EPS15	485	S	LQQHLQDSQQEISSM	FALSE	FALSE	0.7784899343413656	FALSE	S/T	S/T	0.886186	0.635	0.338	0.041	0.041
Q9P0L2	Serine/threonine-protein kinase MARK1	MARK1	P42566-S562	P42566	EPS15	562	S	HQESPARSSPELLPS	FALSE	FALSE	0.7750821848493195	FALSE	S/T	S/T	0.843003	0.635	0.338	0.041	0.041
Q9P0L2	Serine/threonine-protein kinase MARK1	MARK1	P42566-S563	P42566	EPS15	563	S	QESPARSSPELLPSG	FALSE	FALSE	0.7611319969003847	FALSE	S/T	S/T	0.497056	0.635	0.338	0.041	0.041
Q9P0L2	Serine/threonine-protein kinase MARK1	MARK1	P42566-S655	P42566	EPS15	655	S	KGSDPFASDCFFRQS	FALSE	FALSE	0.6813827913125227	FALSE	S/T	S/T	0.187164	0.635	0.338	0.041	0.041
Q9P0L2	Serine/threonine-protein kinase MARK1	MARK1	P42566-S669	P42566	EPS15	669	S	STDPFATSSTDPFSA	FALSE	FALSE	0.5147369680678551	FALSE	S/T	S/T	0.0275527	0.635	0.338	0.041	0.041
Q9P0L2	Serine/threonine-protein kinase MARK1	MARK1	P42566-S670	P42566	EPS15	670	S	TDPFATSSTDPFSAA	FALSE	FALSE	0.7010522343736849	FALSE	S/T	S/T	0.10635	0.635	0.338	0.041	0.041
Q9P0L2	Serine/threonine-protein kinase MARK1	MARK1	P42566-S681	P42566	EPS15	681	S	FSAANNSSITSVETL	FALSE	FALSE	0.6304431319705842	FALSE	S/T	S/T	0.0871527	0.635	0.338	0.041	0.041
Q9P0L2	Serine/threonine-protein kinase MARK1	MARK1	P42566-S746	P42566	EPS15	746	S	FRSATSSSVSNVVIT	FALSE	FALSE	0.777853211248009	FALSE	S/T	S/T	0.571024	0.635	0.338	0.041	0.041
Q9P0L2	Serine/threonine-protein kinase MARK1	MARK1	P42566-S790	P42566	EPS15	790	S	PLPPGKRSINKLDSP	FALSE	FALSE	0.7460968021693775	FALSE	S/T	S/T	0.35038	0.635	0.338	0.041	0.041
Q9P0L2	Serine/threonine-protein kinase MARK1	MARK1	P42566-S851	P42566	EPS15	851	S	ANFSAYPSEEDMIEW	FALSE	FALSE	0.7627820139579591	FALSE	S/T	S/T	0.414864	0.635	0.338	0.041	0.041
Q9P0L2	Serine/threonine-protein kinase MARK1	MARK1	P42568-S302	P42568	AF9	302	S	AKKRKKSSSEALFKS	FALSE	FALSE	0.6241102931726579	FALSE	S/T	S/T	0.942124	0.525	0.326	0.041	0.041
Q9P0L2	Serine/threonine-protein kinase MARK1	MARK1	P42568-S303	P42568	AF9	303	S	KKRKKSSSEALFKSF	FALSE	FALSE	0.5844835090167642	FALSE	S/T	S/T	0.31142	0.525	0.326	0.041	0.041
Q9P0L2	Serine/threonine-protein kinase MARK1	MARK1	P42568-S388	P42568	AF9	388	S	PASSSSSSSSSFTPS	FALSE	FALSE	0.5119412362337897	FALSE	S/T	S/T	0.181207	0.525	0.326	0.041	0.041
Q9P0L2	Serine/threonine-protein kinase MARK1	MARK1	P42574-S12	P42574	CASP3	12	S	ENSVDSKSIKNLEPK	FALSE	FALSE	0.665739018265472	FALSE	S/T	S/T	0.912946	0.579	0.294	0.041	0.041
Q9P0L2	Serine/threonine-protein kinase MARK1	MARK1	P42574-S29	P42574	CASP3	29	S	HGSESMDSGISLDNS	FALSE	FALSE	0.6660096836062139	FALSE	S/T	S/T	0.876571	0.579	0.294	0.041	0.041
Q9P0L2	Serine/threonine-protein kinase MARK1	MARK1	P42575-S8	P42575	CASP2	8	S	MAAPSAGSWSTFQHK	FALSE	FALSE	0.7451067428919673	FALSE	S/T	S/T	0.538384	0.638	0.33	0.041	0.041
Q9P0L2	Serine/threonine-protein kinase MARK1	MARK1	P42679-S18	P42679	MATK	18	S	RAFHGCDSAEELPRV	FALSE	FALSE	0.6579164483961925	TRUE	S/T	S/T	0.983678	0.576	0.474	0.041	0.041
Q9P0L2	Serine/threonine-protein kinase MARK1	MARK1	P42679-S308	P42679	MATK	308	S	YIVMEHVSKGNLVNF	FALSE	FALSE	0.5708292386617918	TRUE	S/T	S/T	0.630781	0.576	0.474	0.041	0.041
Q9P0L2	Serine/threonine-protein kinase MARK1	MARK1	P42679-2-S27	P42679-2	MATK-2	27	S	GQQQLLVSPRFLRAW	FALSE	FALSE	0.7098507941181545	FALSE	S/T	S/T	0.440019	0.576	0.474	0.041	0.041
Q9P0L2	Serine/threonine-protein kinase MARK1	MARK1	P42680-Y281	P42680	TEC	281	Y	DSSQPGLYTVSLYTK	FALSE	FALSE	0.5360147205983198	TRUE	S/T	Y	1.97285e-4	0.848	0.529	0.041	0.041
Q9P0L2	Serine/threonine-protein kinase MARK1	MARK1	P42681-S307	P42681	TXK	307	S	AINEGSMSEEDFIEE	FALSE	FALSE	0.5651043007600779	TRUE	S/T	S/T	0.353836	0.691	0.405	0.041	0.041
Q9P0L2	Serine/threonine-protein kinase MARK1	MARK1	P42684-S72	P42684	ABL2	72	S	GDKTGGSSPEALHRP	FALSE	FALSE	0.6016026548886753	TRUE	S/T	S/T	0.784653	0.673	0.494	0.041	0.041
Q9P0L2	Serine/threonine-protein kinase MARK1	MARK1	P42684-S97	P42684	ABL2	97	S	NEAIRWSSKENLLGA	FALSE	FALSE	0.7176378476719477	TRUE	S/T	S/T	0.99097	0.673	0.494	0.041	0.041
Q9P0L2	Serine/threonine-protein kinase MARK1	MARK1	P42684-S203	P42684	ABL2	203	S	LVRESESSPGQLSIS	FALSE	FALSE	0.5926774867857986	TRUE	S/T	S/T	0.263363	0.673	0.494	0.041	0.041
Q9P0L2	Serine/threonine-protein kinase MARK1	MARK1	P42684-S602	P42684	ABL2	602	S	AQDATENSASSLAPG	FALSE	FALSE	0.6006418893384361	TRUE	S/T	S/T	0.817669	0.673	0.494	0.041	0.041
Q9P0L2	Serine/threonine-protein kinase MARK1	MARK1	P42684-S631	P42684	ABL2	631	S	PRKQRDKSPSSLLED	FALSE	FALSE	0.605721988301535	TRUE	S/T	S/T	0.682944	0.673	0.494	0.041	0.041
Q9P0L2	Serine/threonine-protein kinase MARK1	MARK1	P42684-S671	P42684	ABL2	671	S	TPPKRSSSFREMENQ	FALSE	FALSE	0.56312787675448	TRUE	S/T	S/T	0.203426	0.673	0.494	0.041	0.041
Q9P0L2	Serine/threonine-protein kinase MARK1	MARK1	P42684-S783	P42684	ABL2	783	S	KPFPRSNSTSSMSSG	FALSE	FALSE	0.6051507495867828	TRUE	S/T	S/T	0.350237	0.673	0.494	0.041	0.041
Q9P0L2	Serine/threonine-protein kinase MARK1	MARK1	P42685-S92	P42685	FRK	92	S	LEKRRDGSSQQLQGY	FALSE	FALSE	0.5024572404535622	TRUE	S/T	S/T	0.966126	0.504	0.455	0.041	0.041
Q9P0L2	Serine/threonine-protein kinase MARK1	MARK1	P42694-S1660	P42694	HELZ	1660	S	LPPQIFNSPFSLPSE	FALSE	FALSE	0.550277183952648	FALSE	S/T	S/T	0.560992	0.573	0.186	0.041	0.041
Q9P0L2	Serine/threonine-protein kinase MARK1	MARK1	P42694-S1738	P42694	HELZ	1738	S	PLSSRTVSSSSLPSL	FALSE	FALSE	0.6014426064445839	FALSE	S/T	S/T	0.940671	0.573	0.186	0.041	0.041
Q9P0L2	Serine/threonine-protein kinase MARK1	MARK1	P42694-S1741	P42694	HELZ	1741	S	SRTVSSSSLPSLEEY	FALSE	FALSE	0.6021522838639387	FALSE	S/T	S/T	0.937598	0.573	0.186	0.041	0.041
Q9P0L2	Serine/threonine-protein kinase MARK1	MARK1	P42695-S728	P42695	CNDD3	728	S	LLSKIAGSSPRLDYS	FALSE	FALSE	0.5325191619035083	FALSE	S/T	S/T	0.982769	0.518	0.233	0.041	0.041
Q9P0L2	Serine/threonine-protein kinase MARK1	MARK1	P42695-S1372	P42695	CNDD3	1372	S	KSRHRSRSLGVLPFT	FALSE	FALSE	0.5154481687828055	FALSE	S/T	S/T	0.958738	0.518	0.233	0.041	0.041
Q9P0L2	Serine/threonine-protein kinase MARK1	MARK1	P42701-S244	P42701	I12R1	244	S	PQPQVRFSVEQLGQD	FALSE	FALSE	0.6412887093578998	FALSE	S/T	S/T	0.810377	0.47	0.301	0.041	0.041
Q9P0L2	Serine/threonine-protein kinase MARK1	MARK1	P42702-S833	P42702	LIFR	833	S	YVVTKENSVGLIIAI	FALSE	FALSE	0.6569414871438652	FALSE	S/T	S/T	0.162959	0.471	0.384	0.041	0.041
Q9P0L2	Serine/threonine-protein kinase MARK1	MARK1	P42702-S1050	P42702	LIFR	1050	S	DSPRSIDSNSEIVSF	FALSE	FALSE	0.6506922439329106	FALSE	S/T	S/T	0.225805	0.471	0.384	0.041	0.041
Q9P0L2	Serine/threonine-protein kinase MARK1	MARK1	P42702-S1059	P42702	LIFR	1059	S	SEIVSFGSPCSINSR	FALSE	FALSE	0.6788050802151125	FALSE	S/T	S/T	0.314332	0.471	0.384	0.041	0.041
Q9P0L2	Serine/threonine-protein kinase MARK1	MARK1	P42704-S23	P42704	LPPRC	23	S	AAPRLPLSLRLLPGG	FALSE	FALSE	0.5409730756886799	FALSE	S/T	S/T	0.903276	0.59	0.21	0.041	0.041
Q9P0L2	Serine/threonine-protein kinase MARK1	MARK1	P42704-S54	P42704	LPPRC	54	S	PVAGGLLSPARLYAI	FALSE	FALSE	0.5265905019765753	FALSE	S/T	S/T	0.573971	0.59	0.21	0.041	0.041
Q9P0L2	Serine/threonine-protein kinase MARK1	MARK1	P42704-S121	P42704	LPPRC	121	S	RSGGLGGSHALLLLR	FALSE	FALSE	0.5393243262130291	FALSE	S/T	S/T	0.984495	0.59	0.21	0.041	0.041
Q9P0L2	Serine/threonine-protein kinase MARK1	MARK1	P42704-S742	P42704	LPPRC	742	S	EEFDRLDSSAVLDTG	FALSE	FALSE	0.5398397423553466	FALSE	S/T	S/T	0.899333	0.59	0.21	0.041	0.041
Q9P0L2	Serine/threonine-protein kinase MARK1	MARK1	P42704-S1306	P42704	LPPRC	1306	S	GKASTVKSVLELIPE	FALSE	FALSE	0.5229075872317454	FALSE	S/T	S/T	0.943906	0.59	0.21	0.041	0.041
Q9P0L2	Serine/threonine-protein kinase MARK1	MARK1	P42768-S2	P42768	WASP	2	S	______MSGGPMGGR	FALSE	FALSE	0.5857826889094082	FALSE	S/T	S/T	0.069706	0.638	0.324	0.041	0.041
Q9P0L2	Serine/threonine-protein kinase MARK1	MARK1	P42768-S234	P42768	WASP	234	S	RSGKKKISKADIGAP	FALSE	FALSE	0.7434209877025685	FALSE	S/T	S/T	0.371798	0.638	0.324	0.041	0.041
Q9P0L2	Serine/threonine-protein kinase MARK1	MARK1	P42768-S277	P42768	WASP	277	S	LFSRAGISEAQLTDA	FALSE	FALSE	0.779691474171439	FALSE	S/T	S/T	0.961796	0.638	0.324	0.041	0.041
Q9P0L2	Serine/threonine-protein kinase MARK1	MARK1	P42771-S7	P42771	CDN2A	7	S	_MEPAAGSSMEPSAD	FALSE	FALSE	0.618073697587086	FALSE	S/T	S/T	0.104668	0.605	0.298	0.041	0.041
Q9P0L2	Serine/threonine-protein kinase MARK1	MARK1	P42771-3-S78	P42771-3	CDN2A-3	78	S	AGELESGSASILRKK	FALSE	FALSE	0.7136159592903021	FALSE	S/T	S/T	0.975991	0.605	0.298	0.041	0.041
Q9P0L2	Serine/threonine-protein kinase MARK1	MARK1	P42858-S13	P42858	HD	13	S	KLMKAFESLKSFQQQ	FALSE	FALSE	0.7134917697504389	FALSE	S/T	S/T	0.233372	0.655	0.359	0.041	0.041
Q9P0L2	Serine/threonine-protein kinase MARK1	MARK1	P42858-S417	P42858	HD	417	S	ESGGRSRSGSIVELI	FALSE	FALSE	0.6250931056942066	FALSE	S/T	S/T	0.0614993	0.655	0.359	0.041	0.041
Q9P0L2	Serine/threonine-protein kinase MARK1	MARK1	P42858-S419	P42858	HD	419	S	GGRSRSGSIVELIAG	FALSE	FALSE	0.7936043272491426	FALSE	S/T	S/T	0.991086	0.655	0.359	0.041	0.041
Q9P0L2	Serine/threonine-protein kinase MARK1	MARK1	P42858-S429	P42858	HD	429	S	ELIAGGGSSCSPVLS	FALSE	FALSE	0.5977410821643989	FALSE	S/T	S/T	0.0571844	0.655	0.359	0.041	0.041
Q9P0L2	Serine/threonine-protein kinase MARK1	MARK1	P42858-S430	P42858	HD	430	S	LIAGGGSSCSPVLSR	FALSE	FALSE	0.7114103769459416	FALSE	S/T	S/T	0.133669	0.655	0.359	0.041	0.041
Q9P0L2	Serine/threonine-protein kinase MARK1	MARK1	P42858-S457	P42858	HD	457	S	ALEDDSESRSDVSSS	FALSE	FALSE	0.6981595197225593	FALSE	S/T	S/T	0.300462	0.655	0.359	0.041	0.041
Q9P0L2	Serine/threonine-protein kinase MARK1	MARK1	P42858-S462	P42858	HD	462	S	SESRSDVSSSALTAS	FALSE	FALSE	0.7912283261406906	FALSE	S/T	S/T	0.617385	0.655	0.359	0.041	0.041
Q9P0L2	Serine/threonine-protein kinase MARK1	MARK1	P42858-S620	P42858	HD	620	S	ASEAFRNSSMALQQA	FALSE	FALSE	0.7875633677753962	FALSE	S/T	S/T	0.863635	0.655	0.359	0.041	0.041
Q9P0L2	Serine/threonine-protein kinase MARK1	MARK1	P42858-S640	P42858	HD	640	S	MSHCRQPSDSSVDKF	FALSE	FALSE	0.7052391343597869	FALSE	S/T	S/T	0.29304	0.655	0.359	0.041	0.041
Q9P0L2	Serine/threonine-protein kinase MARK1	MARK1	P42858-S930	P42858	HD	930	S	VRHVAAASLIRLVPK	FALSE	FALSE	0.797316008008674	FALSE	S/T	S/T	0.97743	0.655	0.359	0.041	0.041
Q9P0L2	Serine/threonine-protein kinase MARK1	MARK1	P42858-S1177	P42858	HD	1177	S	PSLTNPPSLSPIRRK	FALSE	FALSE	0.6913655682524213	FALSE	S/T	S/T	0.202812	0.655	0.359	0.041	0.041
Q9P0L2	Serine/threonine-protein kinase MARK1	MARK1	P42858-S1229	P42858	HD	1229	S	SKSSSLGSFYHLPSY	FALSE	FALSE	0.7888679759733458	FALSE	S/T	S/T	0.921008	0.655	0.359	0.041	0.041
Q9P0L2	Serine/threonine-protein kinase MARK1	MARK1	P42858-S1348	P42858	HD	1348	S	RAQRLGSSSVRPGLY	FALSE	FALSE	0.5854715794394144	FALSE	S/T	S/T	0.0426067	0.655	0.359	0.041	0.041
Q9P0L2	Serine/threonine-protein kinase MARK1	MARK1	P42858-S1811	P42858	HD	1811	S	RSDGCGGSFYTLDSL	FALSE	FALSE	0.7925859858438381	FALSE	S/T	S/T	0.953429	0.655	0.359	0.041	0.041
Q9P0L2	Serine/threonine-protein kinase MARK1	MARK1	P42858-S1864	P42858	HD	1864	S	TPKRHSLSSTKLLSP	FALSE	FALSE	0.789454791193425	FALSE	S/T	S/T	0.940571	0.655	0.359	0.041	0.041
Q9P0L2	Serine/threonine-protein kinase MARK1	MARK1	P42858-S1865	P42858	HD	1865	S	PKRHSLSSTKLLSPQ	FALSE	FALSE	0.788977458054641	FALSE	S/T	S/T	0.77688	0.655	0.359	0.041	0.041
Q9P0L2	Serine/threonine-protein kinase MARK1	MARK1	P42858-S2112	P42858	HD	2112	S	KSQCWTRSDSALLEG	FALSE	FALSE	0.7858595345189168	FALSE	S/T	S/T	0.878069	0.655	0.359	0.041	0.041
Q9P0L2	Serine/threonine-protein kinase MARK1	MARK1	P42858-S2948	P42858	HD	2948	S	PNPAAPDSESVIVAM	FALSE	FALSE	0.7288591230244007	FALSE	S/T	S/T	0.32462	0.655	0.359	0.041	0.041
Q9P0L2	Serine/threonine-protein kinase MARK1	MARK1	P43007-S521	P43007	SATT	521	S	NPAGPVASAPELESK	FALSE	FALSE	0.5041013374372144	FALSE	S/T	S/T	0.936037	0.664	0.143	0.041	0.041
Q9P0L2	Serine/threonine-protein kinase MARK1	MARK1	P43026-S475	P43026	GDF5	475	S	PTRLSPISILFIDSA	FALSE	FALSE	0.6278545296509522	FALSE	S/T	S/T	0.265269	0.521	0.361	0.041	0.041
Q9P0L2	Serine/threonine-protein kinase MARK1	MARK1	P43034-S57	P43034	LIS1	57	S	LLEKKWTSVIRLQKK	FALSE	FALSE	0.7043176398384502	FALSE	S/T	S/T	0.992382	0.569	0.452	0.041	0.041
Q9P0L2	Serine/threonine-protein kinase MARK1	MARK1	P43034-S81	P43034	LIS1	81	S	EAKEEFTSGGPLGQK	FALSE	FALSE	0.6773380015812309	FALSE	S/T	S/T	0.639901	0.569	0.452	0.041	0.041
Q9P0L2	Serine/threonine-protein kinase MARK1	MARK1	P43034-S348	P43034	LIS1	348	S	VRGVLFHSGGKFILS	FALSE	FALSE	0.5516870232370622	FALSE	S/T	S/T	0.0758009	0.569	0.452	0.041	0.041
Q9P0L2	Serine/threonine-protein kinase MARK1	MARK1	P43116-S33	P43116	PE2R2	33	S	AISSVMFSAGVLGNL	FALSE	FALSE	0.6463625335095177	FALSE	S/T	S/T	0.906953	0.503	0.289	0.041	0.041
Q9P0L2	Serine/threonine-protein kinase MARK1	MARK1	P43116-S62	P43116	PE2R2	62	S	GCSAGRRSSLSLFHV	FALSE	FALSE	0.6685070087344527	FALSE	S/T	S/T	0.634525	0.503	0.289	0.041	0.041
Q9P0L2	Serine/threonine-protein kinase MARK1	MARK1	P43119-S20	P43119	PI2R	20	S	GSVGPATSTLMFVAG	FALSE	FALSE	0.6289953882259736	FALSE	S/T	S/T	0.0828211	0.656	0.346	0.041	0.041
Q9P0L2	Serine/threonine-protein kinase MARK1	MARK1	P43119-S367	P43119	PI2R	367	S	LPPTQQSSGSAVGTS	FALSE	FALSE	0.5981150881657206	FALSE	S/T	S/T	0.0440695	0.656	0.346	0.041	0.041
Q9P0L2	Serine/threonine-protein kinase MARK1	MARK1	P43146-S1216	P43146	DCC	1216	S	DTEEAGSSMSTLERS	FALSE	FALSE	0.7814058196518264	FALSE	S/T	S/T	0.94145	0.613	0.516	0.041	0.041
Q9P0L2	Serine/threonine-protein kinase MARK1	MARK1	P43246-S900	P43246	MSH2	900	S	QMPFTEMSEENITIK	FALSE	FALSE	0.5748393372583348	FALSE	S/T	S/T	0.667663	0.497	0.26	0.041	0.041
Q9P0L2	Serine/threonine-protein kinase MARK1	MARK1	P43250-S568	P43250	GRK6	568	S	CCGNCSDSEEELPTR	FALSE	FALSE	0.6353476360847345	TRUE	S/T	S/T	0.961622	0.568	0.577	0.041	0.041
Q9P0L2	Serine/threonine-protein kinase MARK1	MARK1	P43320-S93	P43320	CRBB2	93	S	TSSRRTDSLSSLRPI	FALSE	FALSE	0.5433358881010698	FALSE	S/T	S/T	0.979004	1	0.202	0.041	0.041
Q9P0L2	Serine/threonine-protein kinase MARK1	MARK1	P43353-S464	P43353	AL3B1	464	S	AMEAQGCSCTLL___	FALSE	FALSE	0.5565223690315407	FALSE	S/T	S/T	0.970503	0.598	0.183	0.041	0.041
Q9P0L2	Serine/threonine-protein kinase MARK1	MARK1	P43354-S258	P43354	NR4A2	258	S	PPSRGSPSNEGLCAV	FALSE	FALSE	0.6361636163806599	FALSE	S/T	S/T	0.918088	0.517	0.388	0.041	0.041
Q9P0L2	Serine/threonine-protein kinase MARK1	MARK1	P43361-S229	P43361	MAGA8	229	S	EAIWEALSVMGLYDG	FALSE	FALSE	0.6451389685446215	FALSE	S/T	S/T	0.9504	0.383	0.296	0.041	0.041
Q9P0L2	Serine/threonine-protein kinase MARK1	MARK1	P43363-S118	P43363	MAGAA	118	S	SQKEESPSTLQVLPD	FALSE	FALSE	0.6340195279472469	FALSE	S/T	S/T	0.0950278	0.477	0.398	0.041	0.041
Q9P0L2	Serine/threonine-protein kinase MARK1	MARK1	P43364-S13	P43364	MAGAB	13	S	RRGGLGCSPASIKRK	FALSE	FALSE	0.6363536741558258	FALSE	S/T	S/T	0.255425	0.465	0.438	0.041	0.041
Q9P0L2	Serine/threonine-protein kinase MARK1	MARK1	P43364-S208	P43364	MAGAB	208	S	EKEGPSTSPDLIDPE	FALSE	FALSE	0.5657516165240061	FALSE	S/T	S/T	0.0924131	0.465	0.373	0.041	0.041
Q9P0L2	Serine/threonine-protein kinase MARK1	MARK1	P43366-S336	P43366	MAGB1	336	S	ATTFRARSRAPFSRS	FALSE	FALSE	0.5354249536984121	FALSE	S/T	S/T	0.119514	0.503	0.291	0.041	0.041
Q9P0L2	Serine/threonine-protein kinase MARK1	MARK1	P43378-S324	P43378	PTN9	324	S	GTFHCSMSPGNLEKN	FALSE	FALSE	0.7982912789898858	FALSE	S/T	S/T	0.963832	0.593	0.463	0.041	0.041
Q9P0L2	Serine/threonine-protein kinase MARK1	MARK1	P43378-S557	P43378	PTN9	557	S	MRTQRAFSIQTPEQY	FALSE	FALSE	0.5738222642768497	FALSE	S/T	S/T	0.0339603	0.593	0.463	0.041	0.041
Q9P0L2	Serine/threonine-protein kinase MARK1	MARK1	P43378-S592	P43378	PTN9	592	S	QNLLAVESQ______	FALSE	FALSE	0.6918731124736375	FALSE	S/T	S/T	0.102096	0.593	0.463	0.041	0.041
Q9P0L2	Serine/threonine-protein kinase MARK1	MARK1	P43487-S60	P43487	RANG	60	S	AKLFRFASENDLPEW	FALSE	FALSE	0.8117595428428802	FALSE	S/T	S/T	0.981911	0.623	0.372	0.041	0.041
Q9P0L2	Serine/threonine-protein kinase MARK1	MARK1	P43490-S314	P43490	NAMPT	314	S	PLIIRPDSGNPLDTV	FALSE	FALSE	0.6424269779829594	FALSE	S/T	S/T	0.564537	0.456	0.328	0.041	0.041
Q9P0L2	Serine/threonine-protein kinase MARK1	MARK1	P43490-S374	P43490	NAMPT	374	S	GMKQKMWSIENIAFG	FALSE	FALSE	0.6394623197276263	FALSE	S/T	S/T	0.942994	0.456	0.328	0.041	0.041
Q9P0L2	Serine/threonine-protein kinase MARK1	MARK1	P43490-S382	P43490	NAMPT	382	S	IENIAFGSGGGLLQK	FALSE	FALSE	0.6400483321839852	FALSE	S/T	S/T	0.948275	0.456	0.328	0.041	0.041
Q9P0L2	Serine/threonine-protein kinase MARK1	MARK1	P43490-S472	P43490	NAMPT	472	S	GKVTKSYSFDEIRKN	FALSE	FALSE	0.6424769586999666	FALSE	S/T	S/T	0.503483	0.456	0.328	0.041	0.041
Q9P0L2	Serine/threonine-protein kinase MARK1	MARK1	P43657-S218	P43657	LPAR6	218	S	LTKPVTLSRSKINKT	FALSE	FALSE	0.7075085340925146	FALSE	S/T	S/T	0.6747	0.503	0.335	0.041	0.041
Q9P0L2	Serine/threonine-protein kinase MARK1	MARK1	P43681-S196	P43681	ACHA4	196	S	IDLVNMHSRVDQLDF	FALSE	FALSE	0.5465053930879907	FALSE	S/T	S/T	0.0440112	0.617	0.287	0.041	0.041
Q9P0L2	Serine/threonine-protein kinase MARK1	MARK1	P43681-S467	P43681	ACHA4	467	S	LAKARSLSVQHMSSP	FALSE	FALSE	0.6761548118828055	FALSE	S/T	S/T	0.777016	0.617	0.287	0.041	0.041
Q9P0L2	Serine/threonine-protein kinase MARK1	MARK1	P43686-S84	P43686	PRS6B	84	S	EEVKRIQSIPLVIGQ	FALSE	FALSE	0.6735510025805175	FALSE	S/T	S/T	0.132193	0.494	0.432	0.041	0.041
Q9P0L2	Serine/threonine-protein kinase MARK1	MARK1	P43686-S350	P43686	PRS6B	350	S	LIFSTITSKMNLSEE	FALSE	FALSE	0.7150535784977907	FALSE	S/T	S/T	0.951998	0.494	0.432	0.041	0.041
Q9P0L2	Serine/threonine-protein kinase MARK1	MARK1	P43694-S401	P43694	GATA4	401	S	PSIHPVLSALKLSPQ	FALSE	FALSE	0.5161740631277247	FALSE	S/T	S/T	0.879235	0.443	0.248	0.041	0.041
Q9P0L2	Serine/threonine-protein kinase MARK1	MARK1	P45379-S249	P45379	TNNT2	249	S	KAKELWQSIYNLEAE	FALSE	FALSE	0.5393573671920764	FALSE	S/T	S/T	0.995307	0.552	0.149	0.041	0.041
Q9P0L2	Serine/threonine-protein kinase MARK1	MARK1	P45973-S132	P45973	CBX5	132	S	KIIGATDSCGDLMFL	FALSE	FALSE	0.5537332712841454	FALSE	S/T	S/T	0.988163	0.447	0.176	0.041	0.041
Q9P0L2	Serine/threonine-protein kinase MARK1	MARK1	P45974-S5	P45974	UBP5	5	S	___MAELSEEALLSV	FALSE	FALSE	0.6770261288401788	FALSE	S/T	S/T	0.637473	0.505	0.309	0.041	0.041
Q9P0L2	Serine/threonine-protein kinase MARK1	MARK1	P45974-S182	P45974	UBP5	182	S	QVSKHAFSLKQLDNP	FALSE	FALSE	0.6552482894919844	FALSE	S/T	S/T	0.89762	0.505	0.309	0.041	0.041
Q9P0L2	Serine/threonine-protein kinase MARK1	MARK1	P46013-S299	P46013	KI67	299	S	SRPKSGGSGHAVAEP	FALSE	FALSE	0.5273080277187664	FALSE	S/T	S/T	0.118813	0.559	0.318	0.041	0.041
Q9P0L2	Serine/threonine-protein kinase MARK1	MARK1	P46013-S563	P46013	KI67	563	S	QPSGKQESGSEIHVE	FALSE	FALSE	0.6361415449748694	FALSE	S/T	S/T	0.490103	0.559	0.318	0.041	0.041
Q9P0L2	Serine/threonine-protein kinase MARK1	MARK1	P46013-S565	P46013	KI67	565	S	SGKQESGSEIHVEVK	FALSE	FALSE	0.5680932220890357	FALSE	S/T	S/T	0.293922	0.559	0.318	0.041	0.041
Q9P0L2	Serine/threonine-protein kinase MARK1	MARK1	P46013-S634	P46013	KI67	634	S	KRVSISRSQHDILQM	FALSE	FALSE	0.6552212681863564	FALSE	S/T	S/T	0.634717	0.559	0.318	0.041	0.041
Q9P0L2	Serine/threonine-protein kinase MARK1	MARK1	P46013-S651	P46013	KI67	651	S	SKRRSGASEANLIVA	FALSE	FALSE	0.6496298843843941	FALSE	S/T	S/T	0.976114	0.559	0.318	0.041	0.041
Q9P0L2	Serine/threonine-protein kinase MARK1	MARK1	P46013-S660	P46013	KI67	660	S	ANLIVAKSWADVVKL	FALSE	FALSE	0.6557840780729841	FALSE	S/T	S/T	0.651225	0.559	0.318	0.041	0.041
Q9P0L2	Serine/threonine-protein kinase MARK1	MARK1	P46013-S713	P46013	KI67	713	S	FSTGHANSPCTIIIG	FALSE	FALSE	0.5229583211228607	FALSE	S/T	S/T	0.140347	0.559	0.318	0.041	0.041
Q9P0L2	Serine/threonine-protein kinase MARK1	MARK1	P46013-S1098	P46013	KI67	1098	S	TPKEEAQSLEDLAGF	FALSE	FALSE	0.6511431509661101	FALSE	S/T	S/T	0.981456	0.559	0.318	0.041	0.041
Q9P0L2	Serine/threonine-protein kinase MARK1	MARK1	P46013-S1115	P46013	KI67	1115	S	LFQTPGPSEESMTDE	FALSE	FALSE	0.5322942492512539	FALSE	S/T	S/T	0.232372	0.559	0.318	0.041	0.041
Q9P0L2	Serine/threonine-protein kinase MARK1	MARK1	P46013-S1207	P46013	KI67	1207	S	LAGTLPGSKRQLQTP	FALSE	FALSE	0.6431991326174388	FALSE	S/T	S/T	0.934368	0.559	0.318	0.041	0.041
Q9P0L2	Serine/threonine-protein kinase MARK1	MARK1	P46013-S1511	P46013	KI67	1511	S	PTSSKPQSKRSLRKV	FALSE	FALSE	0.6397123584867365	FALSE	S/T	S/T	0.926149	0.559	0.318	0.041	0.041
Q9P0L2	Serine/threonine-protein kinase MARK1	MARK1	P46013-S1571	P46013	KI67	1571	S	LTENLTGSKRRLQTP	FALSE	FALSE	0.6416624142932934	FALSE	S/T	S/T	0.966424	0.559	0.318	0.041	0.041
Q9P0L2	Serine/threonine-protein kinase MARK1	MARK1	P46013-S1629	P46013	KI67	1629	S	PDKNPASSKRRLKTS	FALSE	FALSE	0.6361519457586196	FALSE	S/T	S/T	0.79683	0.559	0.318	0.041	0.041
Q9P0L2	Serine/threonine-protein kinase MARK1	MARK1	P46013-S1679	P46013	KI67	1679	S	SMKAFMESPKQILDS	FALSE	FALSE	0.5789020160351479	FALSE	S/T	S/T	0.306813	0.559	0.318	0.041	0.041
Q9P0L2	Serine/threonine-protein kinase MARK1	MARK1	P46013-S1686	P46013	KI67	1686	S	SPKQILDSAASLTGS	FALSE	FALSE	0.6290664963100061	FALSE	S/T	S/T	0.86903300000000006	0.559	0.318	0.041	0.041
Q9P0L2	Serine/threonine-protein kinase MARK1	MARK1	P46013-S1693	P46013	KI67	1693	S	SAASLTGSKRQLRTP	FALSE	FALSE	0.64021518808366	FALSE	S/T	S/T	0.970017	0.559	0.318	0.041	0.041
Q9P0L2	Serine/threonine-protein kinase MARK1	MARK1	P46013-S1740	P46013	KI67	1740	S	TKVSYRASQPDLVDT	FALSE	FALSE	0.6431906193563017	FALSE	S/T	S/T	0.929972	0.559	0.318	0.041	0.041
Q9P0L2	Serine/threonine-protein kinase MARK1	MARK1	P46013-S1815	P46013	KI67	1815	S	QPGNLPGSNRRLQTR	FALSE	FALSE	0.6277404513446835	FALSE	S/T	S/T	0.878147	0.559	0.318	0.041	0.041
Q9P0L2	Serine/threonine-protein kinase MARK1	MARK1	P46013-S2072	P46013	KI67	2072	S	TPKEEAQSLEDLAGF	FALSE	FALSE	0.6511431509661101	FALSE	S/T	S/T	0.981456	0.559	0.318	0.041	0.041
Q9P0L2	Serine/threonine-protein kinase MARK1	MARK1	P46013-S2239	P46013	KI67	2239	S	PTIFKPQSKRSLRKA	FALSE	FALSE	0.6397123584867365	FALSE	S/T	S/T	0.923094	0.559	0.318	0.041	0.041
Q9P0L2	Serine/threonine-protein kinase MARK1	MARK1	P46013-S2542	P46013	KI67	2542	S	PAASVTGSRRQLRTR	FALSE	FALSE	0.6486981186321887	FALSE	S/T	S/T	0.978664	0.559	0.318	0.041	0.041
Q9P0L2	Serine/threonine-protein kinase MARK1	MARK1	P46013-S2793	P46013	KI67	2793	S	RPRAPRESAQAIEDL	FALSE	FALSE	0.5201565859856554	FALSE	S/T	S/T	0.173015	0.559	0.318	0.041	0.041
Q9P0L2	Serine/threonine-protein kinase MARK1	MARK1	P46013-S2827	P46013	KI67	2827	S	TTKIPCKSSPELEDT	FALSE	FALSE	0.6397123584867365	FALSE	S/T	S/T	0.923476	0.559	0.318	0.041	0.041
Q9P0L2	Serine/threonine-protein kinase MARK1	MARK1	P46013-S2920	P46013	KI67	2920	S	QPLEDLASFQELSQT	FALSE	FALSE	0.625331648730807	FALSE	S/T	S/T	0.872899	0.559	0.318	0.041	0.041
Q9P0L2	Serine/threonine-protein kinase MARK1	MARK1	P46013-S2952	P46013	KI67	2952	S	APKQTPDSGKPLKIS	FALSE	FALSE	0.6358907874668082	FALSE	S/T	S/T	0.462108	0.559	0.318	0.041	0.041
Q9P0L2	Serine/threonine-protein kinase MARK1	MARK1	P46013-S3041	P46013	KI67	3041	S	APRARGKSSEPVVIM	FALSE	FALSE	0.5152753302877103	FALSE	S/T	S/T	0.161912	0.559	0.318	0.041	0.041
Q9P0L2	Serine/threonine-protein kinase MARK1	MARK1	P46019-S5	P46019	KPB2	5	S	___MRSRSNSGVRLD	FALSE	FALSE	0.5322581359295344	FALSE	S/T	S/T	0.0186835	0.654	0.379	0.041	0.041
Q9P0L2	Serine/threonine-protein kinase MARK1	MARK1	P46019-S7	P46019	KPB2	7	S	_MRSRSNSGVRLDGY	FALSE	FALSE	0.7845377125419433	FALSE	S/T	S/T	0.970113	0.654	0.379	0.041	0.041
Q9P0L2	Serine/threonine-protein kinase MARK1	MARK1	P46019-S508	P46019	KPB2	508	S	HIGVLGTSKLYVIRN	FALSE	FALSE	0.6208175233327762	FALSE	S/T	S/T	0.0541502	0.654	0.379	0.041	0.041
Q9P0L2	Serine/threonine-protein kinase MARK1	MARK1	P46019-S695	P46019	KPB2	695	S	HVFSAIHSTRDILSV	FALSE	FALSE	0.7705047500543616	FALSE	S/T	S/T	0.448891	0.654	0.379	0.041	0.041
Q9P0L2	Serine/threonine-protein kinase MARK1	MARK1	P46019-S729	P46019	KPB2	729	S	VLSAHRKSLNLVDSP	FALSE	FALSE	0.5261665726570575	FALSE	S/T	S/T	0.0228162	0.654	0.379	0.041	0.041
Q9P0L2	Serine/threonine-protein kinase MARK1	MARK1	P46019-S735	P46019	KPB2	735	S	KSLNLVDSPQPLLEK	FALSE	FALSE	0.7773991736083409	FALSE	S/T	S/T	0.824593	0.654	0.379	0.041	0.041
Q9P0L2	Serine/threonine-protein kinase MARK1	MARK1	P46019-S969	P46019	KPB2	969	S	KEFGVERSVRPIHSS	FALSE	FALSE	0.6202002630908248	FALSE	S/T	S/T	0.0551688	0.654	0.379	0.041	0.041
Q9P0L2	Serine/threonine-protein kinase MARK1	MARK1	P46019-S976	P46019	KPB2	976	S	SVRPIHSSTSSPTIS	FALSE	FALSE	0.5327498237628564	FALSE	S/T	S/T	0.018604	0.654	0.379	0.041	0.041
Q9P0L2	Serine/threonine-protein kinase MARK1	MARK1	P46019-S978	P46019	KPB2	978	S	RPIHSSTSSPTISIH	FALSE	FALSE	0.765262908017694	FALSE	S/T	S/T	0.410795	0.654	0.379	0.041	0.041
Q9P0L2	Serine/threonine-protein kinase MARK1	MARK1	P46019-S983	P46019	KPB2	983	S	STSSPTISIHEVGHT	FALSE	FALSE	0.6085262989736083	FALSE	S/T	S/T	0.0741317	0.654	0.379	0.041	0.041
Q9P0L2	Serine/threonine-protein kinase MARK1	MARK1	P46020-S7	P46020	KPB1	7	S	_MRSRSNSGVRLDGY	FALSE	FALSE	0.7914874031539684	FALSE	S/T	S/T	0.970113	0.654	0.345	0.041	0.041
Q9P0L2	Serine/threonine-protein kinase MARK1	MARK1	P46020-S405	P46020	KPB1	405	S	LPHMWGQSLYILGSL	FALSE	FALSE	0.7884160104015722	FALSE	S/T	S/T	0.823089	0.654	0.345	0.041	0.041
Q9P0L2	Serine/threonine-protein kinase MARK1	MARK1	P46020-S726	P46020	KPB1	726	S	PTKLFQASRPSFNLL	FALSE	FALSE	0.7068596476705534	FALSE	S/T	S/T	0.186091	0.654	0.345	0.041	0.041
Q9P0L2	Serine/threonine-protein kinase MARK1	MARK1	P46020-S729	P46020	KPB1	729	S	LFQASRPSFNLLDSP	FALSE	FALSE	0.7885963294452943	FALSE	S/T	S/T	0.723378	0.654	0.345	0.041	0.041
Q9P0L2	Serine/threonine-protein kinase MARK1	MARK1	P46020-S985	P46020	KPB1	985	S	SNVSPAISIHEIGAV	FALSE	FALSE	0.7809371976983586	FALSE	S/T	S/T	0.43849900000000003	0.654	0.345	0.041	0.041
Q9P0L2	Serine/threonine-protein kinase MARK1	MARK1	P46020-S1020	P46020	KPB1	1020	S	EFRRLSISAESQSPG	FALSE	FALSE	0.5905635280168094	FALSE	S/T	S/T	0.0537526	0.654	0.345	0.041	0.041
Q9P0L2	Serine/threonine-protein kinase MARK1	MARK1	P46020-S1033	P46020	KPB1	1033	S	PGTSMTPSSGSFPSA	FALSE	FALSE	0.6946926472467724	FALSE	S/T	S/T	0.201344	0.654	0.345	0.041	0.041
Q9P0L2	Serine/threonine-protein kinase MARK1	MARK1	P46020-S1144	P46020	KPB1	1144	S	LADIEIHSIGSIIAV	FALSE	FALSE	0.7088705552802378	FALSE	S/T	S/T	0.150861	0.654	0.345	0.041	0.041
Q9P0L2	Serine/threonine-protein kinase MARK1	MARK1	P46060-S278	P46060	RAGP1	278	S	FGDCLVRSKGAVAIA	FALSE	FALSE	0.5628030138481742	FALSE	S/T	S/T	0.0383872	0.636	0.36	0.041	0.041
Q9P0L2	Serine/threonine-protein kinase MARK1	MARK1	P46060-S301	P46060	RAGP1	301	S	KLKELNLSFCEIKRD	FALSE	FALSE	0.7760031274661097	FALSE	S/T	S/T	0.589852	0.636	0.36	0.041	0.041
Q9P0L2	Serine/threonine-protein kinase MARK1	MARK1	P46060-S442	P46060	RAGP1	442	S	STFLAFPSPEKLLRL	FALSE	FALSE	0.7633974390627581	FALSE	S/T	S/T	0.804632	0.636	0.36	0.041	0.041
Q9P0L2	Serine/threonine-protein kinase MARK1	MARK1	P46060-S453	P46060	RAGP1	453	S	LLRLGPKSSVLIAQQ	FALSE	FALSE	0.6901548737590948	FALSE	S/T	S/T	0.165527	0.636	0.36	0.041	0.041
Q9P0L2	Serine/threonine-protein kinase MARK1	MARK1	P46087-S807	P46087	NOP2	807	S	KSQSRGNSQLLLS__	FALSE	FALSE	0.6530331184590265	FALSE	S/T	S/T	0.979745	0.387	0.303	0.041	0.041
Q9P0L2	Serine/threonine-protein kinase MARK1	MARK1	P46092-S296	P46092	CCR10	296	S	DVALLVTSGLALARC	FALSE	FALSE	0.7690324292316213	FALSE	S/T	S/T	0.877139	0.599	0.363	0.041	0.041
Q9P0L2	Serine/threonine-protein kinase MARK1	MARK1	P46093-S248	P46093	GPR4	248	S	HVLLLSRSAIYLGRP	FALSE	FALSE	0.6649464783210373	FALSE	S/T	S/T	0.847149	0.503	0.344	0.041	0.041
Q9P0L2	Serine/threonine-protein kinase MARK1	MARK1	P46098-S424	P46098	5HT3A	424	S	GLLQELSSIRQFLEK	FALSE	FALSE	0.5476587956336106	FALSE	S/T	S/T	0.0353003	0.609	0.311	0.041	0.041
Q9P0L2	Serine/threonine-protein kinase MARK1	MARK1	P46100-S34	P46100	ATRX	34	S	EESEETSSPPRLAMN	FALSE	FALSE	0.6351648115384945	FALSE	S/T	S/T	0.542673	0.451	0.305	0.041	0.041
Q9P0L2	Serine/threonine-protein kinase MARK1	MARK1	P46100-S52	P46100	ATRX	52	S	DKISGSGSNSDMMEN	FALSE	FALSE	0.6325623740884682	FALSE	S/T	S/T	0.491175	0.451	0.305	0.041	0.041
Q9P0L2	Serine/threonine-protein kinase MARK1	MARK1	P46100-S112	P46100	ATRX	112	S	EDASNENSENDITMQ	FALSE	FALSE	0.5154410913303483	FALSE	S/T	S/T	0.129285	0.451	0.305	0.041	0.041
Q9P0L2	Serine/threonine-protein kinase MARK1	MARK1	P46100-S191	P46100	ATRX	191	S	DSIYRHPSLQVLICK	FALSE	FALSE	0.6716058148238673	FALSE	S/T	S/T	0.973893	0.451	0.305	0.041	0.041
Q9P0L2	Serine/threonine-protein kinase MARK1	MARK1	P46100-S385	P46100	ATRX	385	S	TDNSEISSATKLRQL	FALSE	FALSE	0.6565296081595999	FALSE	S/T	S/T	0.811712	0.451	0.305	0.041	0.041
Q9P0L2	Serine/threonine-protein kinase MARK1	MARK1	P46100-S460	P46100	ATRX	460	S	EKKDISKSEAKLSRK	FALSE	FALSE	0.6481633784940621	FALSE	S/T	S/T	0.914135	0.451	0.305	0.041	0.041
Q9P0L2	Serine/threonine-protein kinase MARK1	MARK1	P46100-S596	P46100	ATRX	596	S	KLTPVSLSNSPIKGA	FALSE	FALSE	0.5202932395274537	FALSE	S/T	S/T	0.213419	0.451	0.305	0.041	0.041
Q9P0L2	Serine/threonine-protein kinase MARK1	MARK1	P46100-S704	P46100	ATRX	704	S	KKDKRNSSDSAIDNP	FALSE	FALSE	0.641992833474673	FALSE	S/T	S/T	0.652771	0.451	0.305	0.041	0.041
Q9P0L2	Serine/threonine-protein kinase MARK1	MARK1	P46100-S731	P46100	ATRX	731	S	TVDQNSDSDEMLAIL	FALSE	FALSE	0.6440139616697688	FALSE	S/T	S/T	0.906463	0.451	0.305	0.041	0.041
Q9P0L2	Serine/threonine-protein kinase MARK1	MARK1	P46100-S750	P46100	ATRX	750	S	RMSHSSSSDTDINEI	FALSE	FALSE	0.652060921290913	FALSE	S/T	S/T	0.832254	0.451	0.305	0.041	0.041
Q9P0L2	Serine/threonine-protein kinase MARK1	MARK1	P46100-S786	P46100	ATRX	786	S	RKRKSSTSGSDFDTK	FALSE	FALSE	0.5201746943857809	FALSE	S/T	S/T	0.184052	0.451	0.305	0.041	0.041
Q9P0L2	Serine/threonine-protein kinase MARK1	MARK1	P46100-S930	P46100	ATRX	930	S	KLSGKEQSFTSLEVR	FALSE	FALSE	0.6448407198172816	FALSE	S/T	S/T	0.899548	0.451	0.305	0.041	0.041
Q9P0L2	Serine/threonine-protein kinase MARK1	MARK1	P46100-S1772	P46100	ATRX	1772	S	IKENLLGSIKEFRNR	FALSE	FALSE	0.5170870600725154	FALSE	S/T	S/T	0.167383	0.451	0.305	0.041	0.041
Q9P0L2	Serine/threonine-protein kinase MARK1	MARK1	P46100-S1948	P46100	ATRX	1948	S	SSSSGSGSDNDVEVI	FALSE	FALSE	0.5191850981051762	FALSE	S/T	S/T	0.206256	0.451	0.305	0.041	0.041
Q9P0L2	Serine/threonine-protein kinase MARK1	MARK1	P46100-4-S112	P46100-4	ATRX-4	112	S	EDASNENSENDITMQ	FALSE	FALSE	0.5154410913303483	FALSE	S/T	S/T	0.129285	0.451	0.305	0.041	0.041
Q9P0L2	Serine/threonine-protein kinase MARK1	MARK1	P46100-6-S112	P46100-6	ATRX-6	112	S	EDASNENSENDITMQ	FALSE	FALSE	0.5154410913303483	FALSE	S/T	S/T	0.129285	0.451	0.305	0.041	0.041
Q9P0L2	Serine/threonine-protein kinase MARK1	MARK1	P46108-S40	P46108	CRK	40	S	GVFLVRDSSTSPGDY	FALSE	FALSE	0.5172036033352194	FALSE	S/T	S/T	0.00424761	0.691	0.434	0.041	0.041
Q9P0L2	Serine/threonine-protein kinase MARK1	MARK1	P46108-S83	P46108	CRK	83	S	AQPPPGVSPSRLRIG	FALSE	FALSE	0.816115924304155	FALSE	S/T	S/T	0.426552	0.691	0.434	0.041	0.041
Q9P0L2	Serine/threonine-protein kinase MARK1	MARK1	P46108-S85	P46108	CRK	85	S	PPPGVSPSRLRIGDQ	FALSE	FALSE	0.8167441629573872	FALSE	S/T	S/T	0.500118	0.691	0.434	0.041	0.041
Q9P0L2	Serine/threonine-protein kinase MARK1	MARK1	P46108-S96	P46108	CRK	96	S	IGDQEFDSLPALLEF	FALSE	FALSE	0.8277596700409792	FALSE	S/T	S/T	0.938864	0.691	0.434	0.041	0.041
Q9P0L2	Serine/threonine-protein kinase MARK1	MARK1	P46108-S125	P46108	CRK	125	S	VSRSRQGSGVILRQE	FALSE	FALSE	0.8338228866731722	FALSE	S/T	S/T	0.966152	0.691	0.434	0.041	0.041
Q9P0L2	Serine/threonine-protein kinase MARK1	MARK1	P46108-S196	P46108	CRK	196	S	KYRPASASVSALIGG	FALSE	FALSE	0.8148961680409267	FALSE	S/T	S/T	0.88112	0.691	0.434	0.041	0.041
Q9P0L2	Serine/threonine-protein kinase MARK1	MARK1	P46108-S208	P46108	CRK	208	S	IGGNQEGSHPQPLGG	FALSE	FALSE	0.5666468431845374	FALSE	S/T	S/T	0.00748299	0.691	0.434	0.041	0.041
Q9P0L2	Serine/threonine-protein kinase MARK1	MARK1	P46108-S225	P46108	CRK	225	S	PGPYAQPSVNTPLPN	FALSE	FALSE	0.5790574533179499	FALSE	S/T	S/T	0.0142833	0.691	0.434	0.041	0.041
Q9P0L2	Serine/threonine-protein kinase MARK1	MARK1	P46108-2-S196	P46108-2	CRK-2	196	S	KYRPASASVSALIGG	FALSE	FALSE	0.8148961680409267	FALSE	S/T	S/T	0.88112	0.691	0.434	0.041	0.041
Q9P0L2	Serine/threonine-protein kinase MARK1	MARK1	P46109-S114	P46109	CRKL	114	S	SPPMGSVSAPNLPTA	FALSE	FALSE	0.6636580969539349	FALSE	S/T	S/T	0.503501	0.456	0.448	0.041	0.041
Q9P0L2	Serine/threonine-protein kinase MARK1	MARK1	P46379-S697	P46379	BAG6	697	S	GLGLESLSPEFFTSV	FALSE	FALSE	0.568183764276949	FALSE	S/T	S/T	0.0585462	0.59	0.357	0.041	0.041
Q9P0L2	Serine/threonine-protein kinase MARK1	MARK1	P46379-S996	P46379	BAG6	996	S	PPAPEGGSRDEQDGA	FALSE	FALSE	0.5371086119190429	FALSE	S/T	S/T	0.0284527	0.59	0.357	0.041	0.041
Q9P0L2	Serine/threonine-protein kinase MARK1	MARK1	P46379-S1081	P46379	BAG6	1081	S	AGARPLTSPESLSRD	FALSE	FALSE	0.7567404425818918	FALSE	S/T	S/T	0.646927	0.59	0.357	0.041	0.041
Q9P0L2	Serine/threonine-protein kinase MARK1	MARK1	P46459-S298	P46459	NSF	298	S	LNKYVGESEANIRKL	FALSE	FALSE	0.6276610444123892	FALSE	S/T	S/T	0.830009	0.641	0.266	0.041	0.041
Q9P0L2	Serine/threonine-protein kinase MARK1	MARK1	P46459-S437	P46459	NSF	437	S	AVETKNFSGAELEGL	FALSE	FALSE	0.6503938411526233	FALSE	S/T	S/T	0.894205	0.641	0.266	0.041	0.041
Q9P0L2	Serine/threonine-protein kinase MARK1	MARK1	P46527-S12	P46527	CDN1B	12	S	RVSNGSPSLERMDAR	FALSE	FALSE	0.6474390500974418	FALSE	S/T	S/T	0.346125	0.533	0.296	0.041	0.041
Q9P0L2	Serine/threonine-protein kinase MARK1	MARK1	P46527-S140	P46527	CDN1B	140	S	PKTDPSDSQTGLAEQ	FALSE	FALSE	0.6778027723823884	FALSE	S/T	S/T	0.954021	0.533	0.296	0.041	0.041
Q9P0L2	Serine/threonine-protein kinase MARK1	MARK1	P46531-S1801	P46531	NOTC1	1801	S	LKPLKNASDGALMDD	FALSE	FALSE	0.6076724581821376	FALSE	S/T	S/T	0.946315	0.509	0.263	0.041	0.041
Q9P0L2	Serine/threonine-protein kinase MARK1	MARK1	P46531-S2162	P46531	NOTC1	2162	S	GKKVRKPSSKGLACG	FALSE	FALSE	0.5989648577723784	FALSE	S/T	S/T	0.807166	0.509	0.263	0.041	0.041
Q9P0L2	Serine/threonine-protein kinase MARK1	MARK1	P46531-S2215	P46531	NOTC1	2215	S	GYLSDVASPPLLPSP	FALSE	FALSE	0.5585828023431652	FALSE	S/T	S/T	0.382452	0.509	0.263	0.041	0.041
Q9P0L2	Serine/threonine-protein kinase MARK1	MARK1	P46663-S334	P46663	BKRB1	334	S	YKQCTPKSLAPISSS	FALSE	FALSE	0.6882788315954951	FALSE	S/T	S/T	0.179087	0.659	0.37	0.041	0.041
Q9P0L2	Serine/threonine-protein kinase MARK1	MARK1	P46736-S231	P46736	BRCC3	231	S	IGKVCLESAVELPKI	FALSE	FALSE	0.6533175840943362	FALSE	S/T	S/T	0.92062600000000006	0.555	0.34	0.041	0.041
Q9P0L2	Serine/threonine-protein kinase MARK1	MARK1	P46736-S252	P46736	BRCC3	252	S	DAYRRIHSLTHLDSV	FALSE	FALSE	0.6617080137305784	FALSE	S/T	S/T	0.983793	0.555	0.34	0.041	0.041
Q9P0L2	Serine/threonine-protein kinase MARK1	MARK1	P46736-S258	P46736	BRCC3	258	S	HSLTHLDSVTKIHNG	FALSE	FALSE	0.5922808562843588	FALSE	S/T	S/T	0.197991	0.555	0.34	0.041	0.041
Q9P0L2	Serine/threonine-protein kinase MARK1	MARK1	P46778-S101	P46778	RL21	101	S	EHIKHSKSRDSFLKR	FALSE	FALSE	0.5017104867300769	FALSE	S/T	S/T	0.415516	0.577	0.19	0.041	0.041
Q9P0L2	Serine/threonine-protein kinase MARK1	MARK1	P46821-S16	P46821	MAP1B	16	S	TEPEPSGSIANPAAS	FALSE	FALSE	0.6985161375989999	FALSE	S/T	S/T	0.052208	0.673	0.443	0.041	0.041
Q9P0L2	Serine/threonine-protein kinase MARK1	MARK1	P46821-S29	P46821	MAP1B	29	S	ASTSPSLSHRFLDSK	FALSE	FALSE	0.8185092505072359	FALSE	S/T	S/T	0.921421	0.673	0.443	0.041	0.041
Q9P0L2	Serine/threonine-protein kinase MARK1	MARK1	P46821-S35	P46821	MAP1B	35	S	LSHRFLDSKFYLLVV	FALSE	FALSE	0.810144104651196	FALSE	S/T	S/T	0.684516	0.673	0.443	0.041	0.041
Q9P0L2	Serine/threonine-protein kinase MARK1	MARK1	P46821-S339	P46821	MAP1B	339	S	EEEQSQGSTTNSDWM	FALSE	FALSE	0.5839313102662024	FALSE	S/T	S/T	0.0126486	0.673	0.443	0.041	0.041
Q9P0L2	Serine/threonine-protein kinase MARK1	MARK1	P46821-S541	P46821	MAP1B	541	S	KLKQRADSRESLKPA	FALSE	FALSE	0.8359169747782441	FALSE	S/T	S/T	0.98354	0.673	0.443	0.041	0.041
Q9P0L2	Serine/threonine-protein kinase MARK1	MARK1	P46821-S582	P46821	MAP1B	582	S	EKPPKVESKEKVMVK	FALSE	FALSE	0.7369435599558728	FALSE	S/T	S/T	0.146374	0.673	0.443	0.041	0.041
Q9P0L2	Serine/threonine-protein kinase MARK1	MARK1	P46821-S609	P46821	MAP1B	609	S	VTEKEVPSKEEPSPV	FALSE	FALSE	0.5993423483588983	FALSE	S/T	S/T	0.0213439	0.673	0.443	0.041	0.041
Q9P0L2	Serine/threonine-protein kinase MARK1	MARK1	P46821-S832	P46821	MAP1B	832	S	AERSLMSSPEDLTKD	FALSE	FALSE	0.8354927323540018	FALSE	S/T	S/T	0.975624	0.673	0.443	0.041	0.041
Q9P0L2	Serine/threonine-protein kinase MARK1	MARK1	P46821-S967	P46821	MAP1B	967	S	EHVCVSASKHSPTED	FALSE	FALSE	0.6077227926792413	FALSE	S/T	S/T	0.0187943	0.673	0.443	0.041	0.041
Q9P0L2	Serine/threonine-protein kinase MARK1	MARK1	P46821-S1016	P46821	MAP1B	1016	S	EKGEAEQSEEEADEE	FALSE	FALSE	0.5139296294654053	FALSE	S/T	S/T	0.00432876	0.673	0.443	0.041	0.041
Q9P0L2	Serine/threonine-protein kinase MARK1	MARK1	P46821-S1094	P46821	MAP1B	1094	S	DETLPGGSESEATAS	FALSE	FALSE	0.5589168437833163	FALSE	S/T	S/T	0.00954414	0.673	0.443	0.041	0.041
Q9P0L2	Serine/threonine-protein kinase MARK1	MARK1	P46821-S1156	P46821	MAP1B	1156	S	NEETESPSQEFVNIT	FALSE	FALSE	0.7783846340691991	FALSE	S/T	S/T	0.330027	0.673	0.443	0.041	0.041
Q9P0L2	Serine/threonine-protein kinase MARK1	MARK1	P46821-S1168	P46821	MAP1B	1168	S	NITKYESSLYSQEYS	FALSE	FALSE	0.5360195828659897	FALSE	S/T	S/T	0.00611522	0.673	0.443	0.041	0.041
Q9P0L2	Serine/threonine-protein kinase MARK1	MARK1	P46821-S1190	P46821	MAP1B	1190	S	LNGFSEGSKTDATDG	FALSE	FALSE	0.5164708059359936	FALSE	S/T	S/T	0.0045638	0.673	0.443	0.041	0.041
Q9P0L2	Serine/threonine-protein kinase MARK1	MARK1	P46821-S1203	P46821	MAP1B	1203	S	DGKDYNASASTISPP	FALSE	FALSE	0.808467949864994	FALSE	S/T	S/T	0.551572	0.673	0.443	0.041	0.041
Q9P0L2	Serine/threonine-protein kinase MARK1	MARK1	P46821-S1205	P46821	MAP1B	1205	S	KDYNASASTISPPSS	FALSE	FALSE	0.7024145075282423	FALSE	S/T	S/T	0.0489651	0.673	0.443	0.041	0.041
Q9P0L2	Serine/threonine-protein kinase MARK1	MARK1	P46821-S1242	P46821	MAP1B	1242	S	TTLDIKDSISAVSSE	FALSE	FALSE	0.705226029918922	FALSE	S/T	S/T	0.0832466	0.673	0.443	0.041	0.041
Q9P0L2	Serine/threonine-protein kinase MARK1	MARK1	P46821-S1244	P46821	MAP1B	1244	S	LDIKDSISAVSSEKV	FALSE	FALSE	0.5123587169849346	FALSE	S/T	S/T	0.0048286	0.673	0.443	0.041	0.041
Q9P0L2	Serine/threonine-protein kinase MARK1	MARK1	P46821-S1247	P46821	MAP1B	1247	S	KDSISAVSSEKVSPS	FALSE	FALSE	0.6569737525942367	FALSE	S/T	S/T	0.0368336	0.673	0.443	0.041	0.041
Q9P0L2	Serine/threonine-protein kinase MARK1	MARK1	P46821-S1262	P46821	MAP1B	1262	S	KSPSLSPSPPSPLEK	FALSE	FALSE	0.5697603032848034	FALSE	S/T	S/T	0.00753395	0.673	0.443	0.041	0.041
Q9P0L2	Serine/threonine-protein kinase MARK1	MARK1	P46821-S1324	P46821	MAP1B	1324	S	TLEVVSPSQSVTGSA	FALSE	FALSE	0.5336378989168947	FALSE	S/T	S/T	0.00567903	0.673	0.443	0.041	0.041
Q9P0L2	Serine/threonine-protein kinase MARK1	MARK1	P46821-S1326	P46821	MAP1B	1326	S	EVVSPSQSVTGSAGH	FALSE	FALSE	0.5064748944820284	FALSE	S/T	S/T	0.0036041	0.673	0.443	0.041	0.041
Q9P0L2	Serine/threonine-protein kinase MARK1	MARK1	P46821-S1330	P46821	MAP1B	1330	S	PSQSVTGSAGHTPYY	FALSE	FALSE	0.5633735795329157	FALSE	S/T	S/T	0.00795299	0.673	0.443	0.041	0.041
Q9P0L2	Serine/threonine-protein kinase MARK1	MARK1	P46821-S1376	P46821	MAP1B	1376	S	KDENERASVSPMDEP	FALSE	FALSE	0.695259600804909	FALSE	S/T	S/T	0.0472545	0.673	0.443	0.041	0.041
Q9P0L2	Serine/threonine-protein kinase MARK1	MARK1	P46821-S1387	P46821	MAP1B	1387	S	MDEPVPDSESPIEKV	FALSE	FALSE	0.7289139807877342	FALSE	S/T	S/T	0.159784	0.673	0.443	0.041	0.041
Q9P0L2	Serine/threonine-protein kinase MARK1	MARK1	P46821-S1400	P46821	MAP1B	1400	S	KVLSPLRSPPLIGSE	FALSE	FALSE	0.6027708093457941	FALSE	S/T	S/T	0.0274417	0.673	0.443	0.041	0.041
Q9P0L2	Serine/threonine-protein kinase MARK1	MARK1	P46821-S1412	P46821	MAP1B	1412	S	GSESAYESFLSADDK	FALSE	FALSE	0.5155296294654054	FALSE	S/T	S/T	0.00450144	0.673	0.443	0.041	0.041
Q9P0L2	Serine/threonine-protein kinase MARK1	MARK1	P46821-S1438	P46821	MAP1B	1438	S	EKSGKQGSPDQVSPV	FALSE	FALSE	0.7508490748443895	FALSE	S/T	S/T	0.116924	0.673	0.443	0.041	0.041
Q9P0L2	Serine/threonine-protein kinase MARK1	MARK1	P46821-S1462	P46821	MAP1B	1462	S	QDKQEGKSTDFAPIK	FALSE	FALSE	0.5360195828659897	FALSE	S/T	S/T	0.00613524	0.673	0.443	0.041	0.041
Q9P0L2	Serine/threonine-protein kinase MARK1	MARK1	P46821-S1501	P46821	MAP1B	1501	S	ERKLGDVSPTQIDVS	FALSE	FALSE	0.5843729637523086	FALSE	S/T	S/T	0.0143267	0.673	0.443	0.041	0.041
Q9P0L2	Serine/threonine-protein kinase MARK1	MARK1	P46821-S1522	P46821	MAP1B	1522	S	EDTKMSISEGTVSDK	FALSE	FALSE	0.7376114808652189	FALSE	S/T	S/T	0.136488	0.673	0.443	0.041	0.041
Q9P0L2	Serine/threonine-protein kinase MARK1	MARK1	P46821-S1618	P46821	MAP1B	1618	S	EECPRPMSISPPDFS	FALSE	FALSE	0.5609687371386105	FALSE	S/T	S/T	0.0105385	0.673	0.443	0.041	0.041
Q9P0L2	Serine/threonine-protein kinase MARK1	MARK1	P46821-S1620	P46821	MAP1B	1620	S	CPRPMSISPPDFSPK	FALSE	FALSE	0.6986842123198941	FALSE	S/T	S/T	0.0570205	0.673	0.443	0.041	0.041
Q9P0L2	Serine/threonine-protein kinase MARK1	MARK1	P46821-S1643	P46821	MAP1B	1643	S	QDHRSEQSSMSIEFG	FALSE	FALSE	0.792905538709108	FALSE	S/T	S/T	0.382964	0.673	0.443	0.041	0.041
Q9P0L2	Serine/threonine-protein kinase MARK1	MARK1	P46821-S1666	P46821	MAP1B	1666	S	AMDFSRQSPDHPTVG	FALSE	FALSE	0.5147225059655989	FALSE	S/T	S/T	0.00417799	0.673	0.443	0.041	0.041
Q9P0L2	Serine/threonine-protein kinase MARK1	MARK1	P46821-S1690	P46821	MAP1B	1690	S	GPTEVDYSPSDMQDS	FALSE	FALSE	0.5991409622551555	FALSE	S/T	S/T	0.0162656	0.673	0.443	0.041	0.041
Q9P0L2	Serine/threonine-protein kinase MARK1	MARK1	P46821-S1803	P46821	MAP1B	1803	S	YSPTFSDSTSAVKEK	FALSE	FALSE	0.7190604624992322	FALSE	S/T	S/T	0.22273	0.673	0.443	0.041	0.041
Q9P0L2	Serine/threonine-protein kinase MARK1	MARK1	P46821-S1816	P46821	MAP1B	1816	S	EKTATCHSSSSPPID	FALSE	FALSE	0.6932927824228885	FALSE	S/T	S/T	0.0710146	0.673	0.443	0.041	0.041
Q9P0L2	Serine/threonine-protein kinase MARK1	MARK1	P46821-S1817	P46821	MAP1B	1817	S	KTATCHSSSSPPIDA	FALSE	FALSE	0.5819037133088016	FALSE	S/T	S/T	0.013897	0.673	0.443	0.041	0.041
Q9P0L2	Serine/threonine-protein kinase MARK1	MARK1	P46821-S1818	P46821	MAP1B	1818	S	TATCHSSSSPPIDAA	FALSE	FALSE	0.8003133321268412	FALSE	S/T	S/T	0.398408	0.673	0.443	0.041	0.041
Q9P0L2	Serine/threonine-protein kinase MARK1	MARK1	P46821-S1852	P46821	MAP1B	1852	S	LALNRDLSTPGLEKD	FALSE	FALSE	0.8260936831834537	FALSE	S/T	S/T	0.950154	0.673	0.443	0.041	0.041
Q9P0L2	Serine/threonine-protein kinase MARK1	MARK1	P46821-S1922	P46821	MAP1B	1922	S	SPSDSGYSYETIGKT	FALSE	FALSE	0.70928963825341	FALSE	S/T	S/T	0.305129	0.673	0.443	0.041	0.041
Q9P0L2	Serine/threonine-protein kinase MARK1	MARK1	P46821-S1939	P46821	MAP1B	1939	S	TPEDGDYSYEIIEKT	FALSE	FALSE	0.6932927824228885	FALSE	S/T	S/T	0.0703395	0.673	0.443	0.041	0.041
Q9P0L2	Serine/threonine-protein kinase MARK1	MARK1	P46821-S1965	P46821	MAP1B	1965	S	DISEKTTSPPEVSGY	FALSE	FALSE	0.6958403800232422	FALSE	S/T	S/T	0.0537782	0.673	0.443	0.041	0.041
Q9P0L2	Serine/threonine-protein kinase MARK1	MARK1	P46821-S2074	P46821	MAP1B	2074	S	TAEKKSPSEARQDVD	FALSE	FALSE	0.7011183737723974	FALSE	S/T	S/T	0.0692838	0.673	0.443	0.041	0.041
Q9P0L2	Serine/threonine-protein kinase MARK1	MARK1	P46821-S2098	P46821	MAP1B	2098	S	KHPKTELSPSFINPN	FALSE	FALSE	0.7480681596890839	FALSE	S/T	S/T	0.13289	0.673	0.443	0.041	0.041
Q9P0L2	Serine/threonine-protein kinase MARK1	MARK1	P46821-S2100	P46821	MAP1B	2100	S	PKTELSPSFINPNPL	FALSE	FALSE	0.7127856710006013	FALSE	S/T	S/T	0.0638752	0.673	0.443	0.041	0.041
Q9P0L2	Serine/threonine-protein kinase MARK1	MARK1	P46821-S2126	P46821	MAP1B	2126	S	SEKPLTQSGGAPPPP	FALSE	FALSE	0.5786929658894331	FALSE	S/T	S/T	0.0119103	0.673	0.443	0.041	0.041
Q9P0L2	Serine/threonine-protein kinase MARK1	MARK1	P46821-S2211	P46821	MAP1B	2211	S	PVQDRSPSPRHPDVS	FALSE	FALSE	0.5885487852994417	FALSE	S/T	S/T	0.0149729	0.673	0.443	0.041	0.041
Q9P0L2	Serine/threonine-protein kinase MARK1	MARK1	P46821-S2280	P46821	MAP1B	2280	S	KPAGLKESSDKVSRV	FALSE	FALSE	0.7127856710006013	FALSE	S/T	S/T	0.0635337	0.673	0.443	0.041	0.041
Q9P0L2	Serine/threonine-protein kinase MARK1	MARK1	P46821-S2450	P46821	MAP1B	2450	S	LNIMVLASSSTVVMQ	FALSE	FALSE	0.5993423483588983	FALSE	S/T	S/T	0.0215416	0.673	0.443	0.041	0.041
Q9P0L2	Serine/threonine-protein kinase MARK1	MARK1	P46821-T24	P46821	MAP1B	24	T	IANPAASTSPSLSHR	FALSE	FALSE	0.5633735795329157	FALSE	S/T	S/T	0.00793257	0.673	0.443	0.041	0.041
Q9P0L2	Serine/threonine-protein kinase MARK1	MARK1	P46934-S265	P46934	NEDD4	265	S	IPLKRYSSLVIFPRS	FALSE	FALSE	0.7080382150329263	FALSE	S/T	S/T	0.154336	0.692	0.369	0.041	0.041
Q9P0L2	Serine/threonine-protein kinase MARK1	MARK1	P46934-S730	P46934	NEDD4	730	S	RLTIFGNSAVSQPAS	FALSE	FALSE	0.5103580956914473	FALSE	S/T	S/T	0.0146604	0.692	0.369	0.041	0.041
Q9P0L2	Serine/threonine-protein kinase MARK1	MARK1	P46937-S61	P46937	YAP1	61	S	IVHVRGDSETDLEAL	FALSE	FALSE	0.6351272609481309	FALSE	S/T	S/T	0.976687	0.568	0.306	0.041	0.041
Q9P0L2	Serine/threonine-protein kinase MARK1	MARK1	P46937-S128	P46937	YAP1	128	S	QHVRAHSSPASLQLG	FALSE	FALSE	0.6206889491228897	FALSE	S/T	S/T	0.872765	0.568	0.306	0.041	0.041
Q9P0L2	Serine/threonine-protein kinase MARK1	MARK1	P46937-S138	P46937	YAP1	138	S	SLQLGAVSPGTLTPT	FALSE	FALSE	0.5975690735961386	FALSE	S/T	S/T	0.352805	0.568	0.306	0.041	0.041
Q9P0L2	Serine/threonine-protein kinase MARK1	MARK1	P46937-S163	P46937	YAP1	163	S	TAQHLRQSSFEIPDD	FALSE	FALSE	0.6124143788189278	FALSE	S/T	S/T	0.493873	0.568	0.306	0.041	0.041
Q9P0L2	Serine/threonine-protein kinase MARK1	MARK1	P46937-S298	P46937	YAP1	298	S	QGGVMGGSNSNQQQQ	FALSE	FALSE	0.5075226445043561	FALSE	S/T	S/T	0.0860326	0.568	0.306	0.041	0.041
Q9P0L2	Serine/threonine-protein kinase MARK1	MARK1	P46937-S382	P46937	YAP1	382	S	RTMTTNSSDPFLNSG	FALSE	FALSE	0.6255440821138216	FALSE	S/T	S/T	0.96524	0.568	0.306	0.041	0.041
Q9P0L2	Serine/threonine-protein kinase MARK1	MARK1	P46937-S400	P46937	YAP1	400	S	SRDESTDSGLSMSSY	FALSE	FALSE	0.5481230421450599	FALSE	S/T	S/T	0.107634	0.568	0.306	0.041	0.041
Q9P0L2	Serine/threonine-protein kinase MARK1	MARK1	P46937-S405	P46937	YAP1	405	S	TDSGLSMSSYSVPRT	FALSE	FALSE	0.5850223037823168	FALSE	S/T	S/T	0.325059	0.568	0.306	0.041	0.041
Q9P0L2	Serine/threonine-protein kinase MARK1	MARK1	P46937-S419	P46937	YAP1	419	S	TPDDFLNSVDEMDTG	FALSE	FALSE	0.5028447890578823	FALSE	S/T	S/T	0.0692915	0.568	0.306	0.041	0.041
Q9P0L2	Serine/threonine-protein kinase MARK1	MARK1	P46937-2-S61	P46937-2	YAP1-2	61	S	IVHVRGDSETDLEAL	FALSE	FALSE	0.6351272609481309	FALSE	S/T	S/T	0.976687	0.568	0.306	0.041	0.041
Q9P0L2	Serine/threonine-protein kinase MARK1	MARK1	P46937-2-S128	P46937-2	YAP1-2	128	S	QHVRAHSSPASLQLG	FALSE	FALSE	0.6206889491228897	FALSE	S/T	S/T	0.872765	0.568	0.306	0.041	0.041
Q9P0L2	Serine/threonine-protein kinase MARK1	MARK1	P46937-2-S138	P46937-2	YAP1-2	138	S	SLQLGAVSPGTLTPT	FALSE	FALSE	0.5975690735961386	FALSE	S/T	S/T	0.352805	0.568	0.306	0.041	0.041
Q9P0L2	Serine/threonine-protein kinase MARK1	MARK1	P46937-2-S163	P46937-2	YAP1-2	163	S	TAQHLRQSSFEIPDD	FALSE	FALSE	0.6124143788189278	FALSE	S/T	S/T	0.493873	0.568	0.306	0.041	0.041
Q9P0L2	Serine/threonine-protein kinase MARK1	MARK1	P46937-2-S384	P46937-2	YAP1-2	384	S	SRDESTDSGLSMSSY	FALSE	FALSE	0.5481230421450599	FALSE	S/T	S/T	0.107634	0.568	0.306	0.041	0.041
Q9P0L2	Serine/threonine-protein kinase MARK1	MARK1	P46937-3-S61	P46937-3	YAP1-3	61	S	IVHVRGDSETDLEAL	FALSE	FALSE	0.6351272609481309	FALSE	S/T	S/T	0.976687	0.568	0.306	0.041	0.041
Q9P0L2	Serine/threonine-protein kinase MARK1	MARK1	P46937-3-S138	P46937-3	YAP1-3	138	S	SLQLGAVSPGTLTPT	FALSE	FALSE	0.5975690735961386	FALSE	S/T	S/T	0.352805	0.568	0.306	0.041	0.041
Q9P0L2	Serine/threonine-protein kinase MARK1	MARK1	P46939-S569	P46939	UTRO	569	S	DQKELSVSVRRLAIL	FALSE	FALSE	0.5302096039939685	FALSE	S/T	S/T	0.981992	0.648	0.21	0.041	0.041
Q9P0L2	Serine/threonine-protein kinase MARK1	MARK1	P46939-S667	P46939	UTRO	667	S	EQAITKKSKQELPPP	FALSE	FALSE	0.530410498354754	FALSE	S/T	S/T	0.95806500000000006	0.648	0.21	0.041	0.041
Q9P0L2	Serine/threonine-protein kinase MARK1	MARK1	P46939-S830	P46939	UTRO	830	S	HTSISESSRQSLPSL	FALSE	FALSE	0.532728883846398	FALSE	S/T	S/T	0.966234	0.648	0.21	0.041	0.041
Q9P0L2	Serine/threonine-protein kinase MARK1	MARK1	P46939-S833	P46939	UTRO	833	S	ISESSRQSLPSLKDS	FALSE	FALSE	0.5329861376125294	FALSE	S/T	S/T	0.970054	0.648	0.21	0.041	0.041
Q9P0L2	Serine/threonine-protein kinase MARK1	MARK1	P46939-S933	P46939	UTRO	933	S	SENKAQVSLNVLNDL	FALSE	FALSE	0.5234452369373628	FALSE	S/T	S/T	0.990776	0.648	0.21	0.041	0.041
Q9P0L2	Serine/threonine-protein kinase MARK1	MARK1	P46939-S1258	P46939	UTRO	1258	S	TLEERMKSTEVLPEK	FALSE	FALSE	0.5185346111587604	FALSE	S/T	S/T	0.996322	0.648	0.21	0.041	0.041
Q9P0L2	Serine/threonine-protein kinase MARK1	MARK1	P46939-S1415	P46939	UTRO	1415	S	SRTARGGSQMDVLQR	FALSE	FALSE	0.532728883846398	FALSE	S/T	S/T	0.965806	0.648	0.21	0.041	0.041
Q9P0L2	Serine/threonine-protein kinase MARK1	MARK1	P46939-S1486	P46939	UTRO	1486	S	MKLYKTLSEVKLEVE	FALSE	FALSE	0.5243330550676898	FALSE	S/T	S/T	0.995275	0.648	0.21	0.041	0.041
Q9P0L2	Serine/threonine-protein kinase MARK1	MARK1	P46939-S1746	P46939	UTRO	1746	S	KVSQHIKSAKLLIAQ	FALSE	FALSE	0.5293518662876949	FALSE	S/T	S/T	0.964077	0.648	0.21	0.041	0.041
Q9P0L2	Serine/threonine-protein kinase MARK1	MARK1	P46939-S2111	P46939	UTRO	2111	S	EHAMQKRSTTELGEN	FALSE	FALSE	0.5491832512527638	FALSE	S/T	S/T	0.869243	0.648	0.21	0.041	0.041
Q9P0L2	Serine/threonine-protein kinase MARK1	MARK1	P46939-S2211	P46939	UTRO	2211	S	QKVVLVSSASDIPVQ	FALSE	FALSE	0.5294956951502956	FALSE	S/T	S/T	0.953432	0.648	0.21	0.041	0.041
Q9P0L2	Serine/threonine-protein kinase MARK1	MARK1	P46939-S2223	P46939	UTRO	2223	S	PVQSHRTSEISIPAD	FALSE	FALSE	0.5104815584725687	FALSE	S/T	S/T	0.593594	0.648	0.21	0.041	0.041
Q9P0L2	Serine/threonine-protein kinase MARK1	MARK1	P46939-S2567	P46939	UTRO	2567	S	KWNRLLMSLEELIKW	FALSE	FALSE	0.510286128207701	FALSE	S/T	S/T	0.997327	0.648	0.21	0.041	0.041
Q9P0L2	Serine/threonine-protein kinase MARK1	MARK1	P46939-S2760	P46939	UTRO	2760	S	NDLSSQLSPLDLHPS	FALSE	FALSE	0.5282096039939685	FALSE	S/T	S/T	0.98388	0.648	0.21	0.041	0.041
Q9P0L2	Serine/threonine-protein kinase MARK1	MARK1	P46939-S3048	P46939	UTRO	3048	S	WMHLEPQSMVWLPVL	FALSE	FALSE	0.5328755834184521	FALSE	S/T	S/T	0.950081	0.648	0.21	0.041	0.041
Q9P0L2	Serine/threonine-protein kinase MARK1	MARK1	P46939-S3358	P46939	UTRO	3358	S	QLLEQPESDSRINGV	FALSE	FALSE	0.5280897426471765	FALSE	S/T	S/T	0.803638	0.648	0.21	0.041	0.041
Q9P0L2	Serine/threonine-protein kinase MARK1	MARK1	P46940-S2	P46940	IQGA1	2	S	______MSAADEVDG	FALSE	FALSE	0.5728587679074771	FALSE	S/T	S/T	0.0232366	0.638	0.437	0.041	0.041
Q9P0L2	Serine/threonine-protein kinase MARK1	MARK1	P46940-S19	P46940	IQGA1	19	S	VARPHYGSVLDNERL	FALSE	FALSE	0.5755204641309225	FALSE	S/T	S/T	0.0248257	0.638	0.437	0.041	0.041
Q9P0L2	Serine/threonine-protein kinase MARK1	MARK1	P46940-S86	P46940	IQGA1	86	S	AKLGNFFSPKVVSLK	FALSE	FALSE	0.6768171265809166	FALSE	S/T	S/T	0.0833672	0.638	0.437	0.041	0.041
Q9P0L2	Serine/threonine-protein kinase MARK1	MARK1	P46940-S91	P46940	IQGA1	91	S	FFSPKVVSLKKIYDR	FALSE	FALSE	0.7798355919367482	FALSE	S/T	S/T	0.440762	0.638	0.437	0.041	0.041
Q9P0L2	Serine/threonine-protein kinase MARK1	MARK1	P46940-S211	P46940	IQGA1	211	S	GILANELSVDEAALH	FALSE	FALSE	0.6054255935470901	FALSE	S/T	S/T	0.0284423	0.638	0.437	0.041	0.041
Q9P0L2	Serine/threonine-protein kinase MARK1	MARK1	P46940-S480	P46940	IQGA1	480	S	NTVWKQLSSSVTGLT	FALSE	FALSE	0.6268614895034261	FALSE	S/T	S/T	0.0338948	0.638	0.437	0.041	0.041
Q9P0L2	Serine/threonine-protein kinase MARK1	MARK1	P46940-S482	P46940	IQGA1	482	S	VWKQLSSSVTGLTNI	FALSE	FALSE	0.8269943711978358	FALSE	S/T	S/T	0.9979	0.638	0.437	0.041	0.041
Q9P0L2	Serine/threonine-protein kinase MARK1	MARK1	P46940-S644	P46940	IQGA1	644	S	GDVGKTLSALRSPDV	FALSE	FALSE	0.6274221347716344	FALSE	S/T	S/T	0.0348647	0.638	0.437	0.041	0.041
Q9P0L2	Serine/threonine-protein kinase MARK1	MARK1	P46940-S814	P46940	IQGA1	814	S	DEVVKIQSLARMHQA	FALSE	FALSE	0.7815413865270628	FALSE	S/T	S/T	0.785664	0.638	0.437	0.041	0.041
Q9P0L2	Serine/threonine-protein kinase MARK1	MARK1	P46940-S879	P46940	IQGA1	879	S	FVHLLDQSDQDFQEE	FALSE	FALSE	0.7801822451013497	FALSE	S/T	S/T	0.715523	0.638	0.437	0.041	0.041
Q9P0L2	Serine/threonine-protein kinase MARK1	MARK1	P46940-S902	P46940	IQGA1	902	S	EVITLIRSNQQLEND	FALSE	FALSE	0.8242911639694104	FALSE	S/T	S/T	0.979865	0.638	0.437	0.041	0.041
Q9P0L2	Serine/threonine-protein kinase MARK1	MARK1	P46940-S934	P46940	IQGA1	934	S	LQDVVSHSKKLTKKN	FALSE	FALSE	0.5598024992583266	FALSE	S/T	S/T	0.00763487	0.638	0.437	0.041	0.041
Q9P0L2	Serine/threonine-protein kinase MARK1	MARK1	P46940-S962	P46940	IQGA1	962	S	KGGLKALSKEKREKL	FALSE	FALSE	0.5599358325916599	FALSE	S/T	S/T	0.00759214	0.638	0.437	0.041	0.041
Q9P0L2	Serine/threonine-protein kinase MARK1	MARK1	P46940-S1097	P46940	IQGA1	1097	S	DPVDIYKSWVNQMES	FALSE	FALSE	0.7736140260007816	FALSE	S/T	S/T	0.391417	0.638	0.437	0.041	0.041
Q9P0L2	Serine/threonine-protein kinase MARK1	MARK1	P46940-S1133	P46940	IQGA1	1133	S	EVKTRLDSSIRNMRA	FALSE	FALSE	0.5212226904645236	FALSE	S/T	S/T	0.00638344	0.638	0.437	0.041	0.041
Q9P0L2	Serine/threonine-protein kinase MARK1	MARK1	P46940-S1147	P46940	IQGA1	1147	S	AVTDKFLSAIVSSVD	FALSE	FALSE	0.618783579612991	FALSE	S/T	S/T	0.0359585	0.638	0.437	0.041	0.041
Q9P0L2	Serine/threonine-protein kinase MARK1	MARK1	P46940-S1152	P46940	IQGA1	1152	S	FLSAIVSSVDKIPYG	FALSE	FALSE	0.7832887670445667	FALSE	S/T	S/T	0.841607	0.638	0.437	0.041	0.041
Q9P0L2	Serine/threonine-protein kinase MARK1	MARK1	P46940-S1227	P46940	IQGA1	1227	S	DQRRNLGSIAKMLQH	FALSE	FALSE	0.7797458061779544	FALSE	S/T	S/T	0.717996	0.638	0.437	0.041	0.041
Q9P0L2	Serine/threonine-protein kinase MARK1	MARK1	P46940-S1237	P46940	IQGA1	1237	S	KMLQHAASNKMFLGD	FALSE	FALSE	0.786150413783977	FALSE	S/T	S/T	0.56217	0.638	0.437	0.041	0.041
Q9P0L2	Serine/threonine-protein kinase MARK1	MARK1	P46940-S1414	P46940	IQGA1	1414	S	ILETPATSEQEAEHQ	FALSE	FALSE	0.5975348872456244	FALSE	S/T	S/T	0.0179235	0.638	0.437	0.041	0.041
Q9P0L2	Serine/threonine-protein kinase MARK1	MARK1	P46940-S1443	P46940	IQGA1	1443	S	DKMKKSKSVKEDSNL	FALSE	FALSE	0.5760171054705654	FALSE	S/T	S/T	0.0145046	0.638	0.437	0.041	0.041
Q9P0L2	Serine/threonine-protein kinase MARK1	MARK1	P46940-S1448	P46940	IQGA1	1448	S	SKSVKEDSNLTLQEK	FALSE	FALSE	0.8155632436198503	FALSE	S/T	S/T	0.963527	0.638	0.437	0.041	0.041
Q9P0L2	Serine/threonine-protein kinase MARK1	MARK1	P46940-S1515	P46940	IQGA1	1515	S	QTYAALNSKATFYGE	FALSE	FALSE	0.7556453225478962	FALSE	S/T	S/T	0.333954	0.638	0.437	0.041	0.041
Q9P0L2	Serine/threonine-protein kinase MARK1	MARK1	P46940-S1540	P46940	IQGA1	1540	S	TCLDNLASKGKVSKK	FALSE	FALSE	0.7024032721921807	FALSE	S/T	S/T	0.196177	0.638	0.437	0.041	0.041
Q9P0L2	Serine/threonine-protein kinase MARK1	MARK1	P46940-T557	P46940	IQGA1	557	T	DEGDAQKTLQALQIP	FALSE	FALSE	0.6648771216386935	FALSE	S/T	S/T	0.0725423	0.638	0.437	0.041	0.041
Q9P0L2	Serine/threonine-protein kinase MARK1	MARK1	P46940-T642	P46940	IQGA1	642	T	ESGDVGKTLSALRSP	FALSE	FALSE	0.6794765743113992	FALSE	S/T	S/T	0.0661645	0.638	0.437	0.041	0.041
Q9P0L2	Serine/threonine-protein kinase MARK1	MARK1	P46940-T1509	P46940	IQGA1	1509	T	ELVKLQQTYAALNSK	FALSE	FALSE	0.6994532721921806	FALSE	S/T	S/T	0.200964	0.638	0.437	0.041	0.041
Q9P0L2	Serine/threonine-protein kinase MARK1	MARK1	P46952-S253	P46952	3HAO	253	S	LSLAPDDSLLVLAGT	FALSE	FALSE	0.5164670970000537	FALSE	S/T	S/T	0.760605	0.605	0.18	0.041	0.041
Q9P0L2	Serine/threonine-protein kinase MARK1	MARK1	P47736-S441	P47736	RPGP1	441	S	VIRSRSQSMDAMGLS	FALSE	FALSE	0.7794119022787667	FALSE	S/T	S/T	0.568509	0.635	0.365	0.041	0.041
Q9P0L2	Serine/threonine-protein kinase MARK1	MARK1	P47736-S477	P47736	RPGP1	477	S	LAKAAGISLIVPGKS	FALSE	FALSE	0.6010401776620704	FALSE	S/T	S/T	0.0551398	0.635	0.365	0.041	0.041
Q9P0L2	Serine/threonine-protein kinase MARK1	MARK1	P47736-S499	P47736	RPGP1	499	S	PFGSRRSSAIGIENI	FALSE	FALSE	0.6838090668852685	FALSE	S/T	S/T	0.23323	0.635	0.365	0.041	0.041
Q9P0L2	Serine/threonine-protein kinase MARK1	MARK1	P47736-S541	P47736	RPGP1	541	S	SENSSTQSSPEMPTT	FALSE	FALSE	0.6749791475250989	FALSE	S/T	S/T	0.308345	0.635	0.365	0.041	0.041
Q9P0L2	Serine/threonine-protein kinase MARK1	MARK1	P47736-2-S493	P47736-2	RPGP1-2	493	S	SRFGRRGSAIGIGTV	FALSE	FALSE	0.7697768562385215	FALSE	S/T	S/T	0.449682	0.635	0.365	0.041	0.041
Q9P0L2	Serine/threonine-protein kinase MARK1	MARK1	P47756-S2	P47756	CAPZB	2	S	______MSDQQLDCA	FALSE	FALSE	0.8227935465243935	FALSE	S/T	S/T	0.967542	0.688	0.369	0.041	0.041
Q9P0L2	Serine/threonine-protein kinase MARK1	MARK1	P47756-S192	P47756	CAPZB	192	S	GTMNLGGSLTRQMEK	FALSE	FALSE	0.7275083303820978	FALSE	S/T	S/T	0.106323	0.688	0.369	0.041	0.041
Q9P0L2	Serine/threonine-protein kinase MARK1	MARK1	P47756-S245	P47756	CAPZB	245	S	DIVNGLRSIDAIPDN	FALSE	FALSE	0.7171827357557702	FALSE	S/T	S/T	0.141738	0.688	0.369	0.041	0.041
Q9P0L2	Serine/threonine-protein kinase MARK1	MARK1	P47813-S74	P47813	IF1AX	74	S	KKVWINTSDIILVGL	FALSE	FALSE	0.7966286848857198	FALSE	S/T	S/T	0.909063	0.841	0.422	0.041	0.041
Q9P0L2	Serine/threonine-protein kinase MARK1	MARK1	P47871-S25	P47871	GLR	25	S	ACQPQVPSAQVMDFL	FALSE	FALSE	0.6269743872089729	FALSE	S/T	S/T	0.285753	0.501	0.338	0.041	0.041
Q9P0L2	Serine/threonine-protein kinase MARK1	MARK1	P47897-S6	P47897	SYQ	6	S	__MAALDSLSLFTSL	FALSE	FALSE	0.5288514976576152	FALSE	S/T	S/T	0.144047	0.55	0.294	0.041	0.041
Q9P0L2	Serine/threonine-protein kinase MARK1	MARK1	P47897-S495	P47897	SYQ	495	S	NLHYAVVSKRKILQL	FALSE	FALSE	0.5293311755941084	FALSE	S/T	S/T	0.127909	0.55	0.294	0.041	0.041
Q9P0L2	Serine/threonine-protein kinase MARK1	MARK1	P47898-S354	P47898	5HT5A	354	S	SAFKNFFSRQH____	FALSE	FALSE	0.6115925971870524	FALSE	S/T	S/T	0.069267	0.649	0.372	0.041	0.041
Q9P0L2	Serine/threonine-protein kinase MARK1	MARK1	P47900-S346	P47900	P2RY1	346	S	TRKASRRSEANLQSK	FALSE	FALSE	0.7880977617422809	FALSE	S/T	S/T	0.881232	0.604	0.36	0.041	0.041
Q9P0L2	Serine/threonine-protein kinase MARK1	MARK1	P47901-S368	P47901	V1BR	368	S	PRMRRRLSDGSLSSR	FALSE	FALSE	0.6288216764294108	FALSE	S/T	S/T	0.912287	0.588	0.27	0.041	0.041
Q9P0L2	Serine/threonine-protein kinase MARK1	MARK1	P47974-S2	P47974	TISD	2	S	______MSTTLLSAF	FALSE	FALSE	0.5875976633720211	FALSE	S/T	S/T	0.974144	0.551	0.258	0.041	0.041
Q9P0L2	Serine/threonine-protein kinase MARK1	MARK1	P47974-S21	P47974	TISD	21	S	FLCKTEKSLANLNLN	FALSE	FALSE	0.591494862387358	FALSE	S/T	S/T	0.943871	0.551	0.258	0.041	0.041
Q9P0L2	Serine/threonine-protein kinase MARK1	MARK1	P47974-S57	P47974	TISD	57	S	PGFLRRHSASNLHAL	FALSE	FALSE	0.5846553351103041	FALSE	S/T	S/T	0.948674	0.551	0.258	0.041	0.041
Q9P0L2	Serine/threonine-protein kinase MARK1	MARK1	P47974-S131	P47974	TISD	131	S	FSENGDRSQHLLHLQ	FALSE	FALSE	0.5085922965903238	FALSE	S/T	S/T	0.466559	0.551	0.258	0.041	0.041
Q9P0L2	Serine/threonine-protein kinase MARK1	MARK1	P47974-S259	P47974	TISD	259	S	PKLHHSLSFSGFPSG	FALSE	FALSE	0.505866524769784	FALSE	S/T	S/T	0.391365	0.551	0.258	0.041	0.041
Q9P0L2	Serine/threonine-protein kinase MARK1	MARK1	P47974-S276	P47974	TISD	276	S	QPPGGLESPLLLDSP	FALSE	FALSE	0.5091922965903238	FALSE	S/T	S/T	0.476094	0.551	0.258	0.041	0.041
Q9P0L2	Serine/threonine-protein kinase MARK1	MARK1	P47974-S465	P47974	TISD	465	S	SYLSGSLSSGSLSGS	FALSE	FALSE	0.5824766947307645	FALSE	S/T	S/T	0.827127	0.551	0.258	0.041	0.041
Q9P0L2	Serine/threonine-protein kinase MARK1	MARK1	P48059-3-S46	P48059-3	LIMS1-3	46	S	SKLQRRHSDVKVYKE	FALSE	FALSE	0.528446168162371	FALSE	S/T	S/T	0.0412446	0.632	0.303	0.041	0.041
Q9P0L2	Serine/threonine-protein kinase MARK1	MARK1	P48147-S667	P48147	PPCE	667	S	VGRSRKQSNPLLIHV	FALSE	FALSE	0.7791654680026987	FALSE	S/T	S/T	0.791572	0.64	0.448	0.041	0.041
Q9P0L2	Serine/threonine-protein kinase MARK1	MARK1	P48167-S411	P48167	GLRB	411	S	RCKKVCTSKSDLRSN	FALSE	FALSE	0.7964608433539985	FALSE	S/T	S/T	0.98383	0.676	0.319	0.041	0.041
Q9P0L2	Serine/threonine-protein kinase MARK1	MARK1	P48169-S474	P48169	GBRA4	474	S	KASVGSASTRHVFGS	FALSE	FALSE	0.5558533367821049	FALSE	S/T	S/T	0.157874	0.488	0.332	0.041	0.041
Q9P0L2	Serine/threonine-protein kinase MARK1	MARK1	P48357-S944	P48357	LEPR	944	S	TTVVSLLSTTDLEKG	FALSE	FALSE	0.6353636980685925	FALSE	S/T	S/T	0.913932	0.446	0.32	0.041	0.041
Q9P0L2	Serine/threonine-protein kinase MARK1	MARK1	P48357-S1090	P48357	LEPR	1090	S	TSIKKRESGVLLTDK	FALSE	FALSE	0.6391303240907988	FALSE	S/T	S/T	0.823536	0.446	0.32	0.041	0.041
Q9P0L2	Serine/threonine-protein kinase MARK1	MARK1	P48378-S719	P48378	RFX2	719	S	ERSDPNHSLQGI___	FALSE	FALSE	0.504543416577536	FALSE	S/T	S/T	0.571721	0.625	0.214	0.041	0.041
Q9P0L2	Serine/threonine-protein kinase MARK1	MARK1	P48380-S664	P48380	RFX3	664	S	FGDLNAVSPGNLDKD	FALSE	FALSE	0.5319000951175562	FALSE	S/T	S/T	0.691092	0.467	0.259	0.041	0.041
Q9P0L2	Serine/threonine-protein kinase MARK1	MARK1	P48431-S250	P48431	SOX2	250	S	VVKSEASSSPPVVTS	FALSE	FALSE	0.5210437390409104	FALSE	S/T	S/T	0.0448365	0.584	0.332	0.041	0.041
Q9P0L2	Serine/threonine-protein kinase MARK1	MARK1	P48436-S199	P48436	SOX9	199	S	ATEQTHISPNAIFKA	FALSE	FALSE	0.5341283374503211	FALSE	S/T	S/T	0.26198	0.418	0.309	0.041	0.041
Q9P0L2	Serine/threonine-protein kinase MARK1	MARK1	P48549-S385	P48549	KCNJ3	385	S	NSKERHNSVECLDGL	FALSE	FALSE	0.5135082048853772	FALSE	S/T	S/T	0.965677	0.505	0.179	0.041	0.041
Q9P0L2	Serine/threonine-protein kinase MARK1	MARK1	P48552-S104	P48552	NRIP1	104	S	KRKRLSDSIMNLNVK	FALSE	FALSE	0.5047740709993703	FALSE	S/T	S/T	0.995128	0.522	0.149	0.041	0.041
Q9P0L2	Serine/threonine-protein kinase MARK1	MARK1	P48553-S685	P48553	TPC10	685	S	EMFERSPSDNSLNTT	FALSE	FALSE	0.5212902944115968	FALSE	S/T	S/T	0.978085	0.426	0.173	0.041	0.041
Q9P0L2	Serine/threonine-protein kinase MARK1	MARK1	P48553-S708	P48553	TPC10	708	S	MLLRRQESSSSLEMP	FALSE	FALSE	0.5282602546121318	FALSE	S/T	S/T	0.983705	0.426	0.173	0.041	0.041
Q9P0L2	Serine/threonine-protein kinase MARK1	MARK1	P48556-S54	P48556	PSMD8	54	S	CRRRCRKSGGLLAAS	FALSE	FALSE	0.637683434228934	FALSE	S/T	S/T	0.682668	0.432	0.447	0.041	0.041
Q9P0L2	Serine/threonine-protein kinase MARK1	MARK1	P48634-S18	P48634	PRC2A	18	S	GKDGKKYSSLNLFDT	FALSE	FALSE	0.7699489734983717	FALSE	S/T	S/T	0.87365	0.601	0.428	0.041	0.041
Q9P0L2	Serine/threonine-protein kinase MARK1	MARK1	P48634-S19	P48634	PRC2A	19	S	KDGKKYSSLNLFDTY	FALSE	FALSE	0.7006713641484773	FALSE	S/T	S/T	0.160731	0.601	0.428	0.041	0.041
Q9P0L2	Serine/threonine-protein kinase MARK1	MARK1	P48634-S30	P48634	PRC2A	30	S	FDTYKGKSLEIQKPA	FALSE	FALSE	0.5668129313780645	FALSE	S/T	S/T	0.022081	0.601	0.428	0.041	0.041
Q9P0L2	Serine/threonine-protein kinase MARK1	MARK1	P48634-S46	P48634	PRC2A	46	S	APRHGLQSLGKVAIA	FALSE	FALSE	0.643768667188236	FALSE	S/T	S/T	0.0452812	0.601	0.428	0.041	0.041
Q9P0L2	Serine/threonine-protein kinase MARK1	MARK1	P48634-S166	P48634	PRC2A	166	S	SSLLSRFSREEFPTL	FALSE	FALSE	0.5721004465890709	FALSE	S/T	S/T	0.0163266	0.601	0.428	0.041	0.041
Q9P0L2	Serine/threonine-protein kinase MARK1	MARK1	P48634-S198	P48634	PRC2A	198	S	QSSGPGPSLRPQNST	FALSE	FALSE	0.509095978721899	FALSE	S/T	S/T	0.00674967	0.601	0.428	0.041	0.041
Q9P0L2	Serine/threonine-protein kinase MARK1	MARK1	P48634-S456	P48634	PRC2A	456	S	WRQRRKQSSSEISLA	FALSE	FALSE	0.775194962107528	FALSE	S/T	S/T	0.593372	0.601	0.428	0.041	0.041
Q9P0L2	Serine/threonine-protein kinase MARK1	MARK1	P48634-S458	P48634	PRC2A	458	S	QRRKQSSSEISLAVE	FALSE	FALSE	0.7984875314768815	FALSE	S/T	S/T	0.973338	0.601	0.428	0.041	0.041
Q9P0L2	Serine/threonine-protein kinase MARK1	MARK1	P48634-S516	P48634	PRC2A	516	S	AAPPAAPSTPAPPPA	FALSE	FALSE	0.571119265607036	FALSE	S/T	S/T	0.0205366	0.601	0.428	0.041	0.041
Q9P0L2	Serine/threonine-protein kinase MARK1	MARK1	P48634-S764	P48634	PRC2A	764	S	ERSDSGGSSSEPFDR	FALSE	FALSE	0.6618268309622606	FALSE	S/T	S/T	0.0607693	0.601	0.428	0.041	0.041
Q9P0L2	Serine/threonine-protein kinase MARK1	MARK1	P48634-S765	P48634	PRC2A	765	S	RSDSGGSSSEPFDRH	FALSE	FALSE	0.644828599516339	FALSE	S/T	S/T	0.0703881	0.601	0.428	0.041	0.041
Q9P0L2	Serine/threonine-protein kinase MARK1	MARK1	P48634-S837	P48634	PRC2A	837	S	PPPPYLASYPGFPEN	FALSE	FALSE	0.5682530718177708	FALSE	S/T	S/T	0.0247336	0.601	0.428	0.041	0.041
Q9P0L2	Serine/threonine-protein kinase MARK1	MARK1	P48634-S933	P48634	PRC2A	933	S	WGPRPGSSRRGIPPE	FALSE	FALSE	0.6978222992198944	FALSE	S/T	S/T	0.246414	0.601	0.428	0.041	0.041
Q9P0L2	Serine/threonine-protein kinase MARK1	MARK1	P48634-S1014	P48634	PRC2A	1014	S	PRLRRDYSYERVGPT	FALSE	FALSE	0.6126525624924763	FALSE	S/T	S/T	0.0368635	0.601	0.428	0.041	0.041
Q9P0L2	Serine/threonine-protein kinase MARK1	MARK1	P48634-S1056	P48634	PRC2A	1056	S	ARSREFRSYREFRGD	FALSE	FALSE	0.655656987537502	FALSE	S/T	S/T	0.0669922	0.601	0.428	0.041	0.041
Q9P0L2	Serine/threonine-protein kinase MARK1	MARK1	P48634-S1115	P48634	PRC2A	1115	S	TGSETHESDLAPSDK	FALSE	FALSE	0.5733337007884659	FALSE	S/T	S/T	0.0192272	0.601	0.428	0.041	0.041
Q9P0L2	Serine/threonine-protein kinase MARK1	MARK1	P48634-S1282	P48634	PRC2A	1282	S	PSLTLPASAPGPEEA	FALSE	FALSE	0.5557157078821893	FALSE	S/T	S/T	0.0112355	0.601	0.428	0.041	0.041
Q9P0L2	Serine/threonine-protein kinase MARK1	MARK1	P48634-S1386	P48634	PRC2A	1386	S	DLSKRSFSSQRPGME	FALSE	FALSE	0.571119265607036	FALSE	S/T	S/T	0.0206115	0.601	0.428	0.041	0.041
Q9P0L2	Serine/threonine-protein kinase MARK1	MARK1	P48634-S1432	P48634	PRC2A	1432	S	PGRGDKRSWPSPKNR	FALSE	FALSE	0.5101460634807218	FALSE	S/T	S/T	0.00663066	0.601	0.428	0.041	0.041
Q9P0L2	Serine/threonine-protein kinase MARK1	MARK1	P48634-S1489	P48634	PRC2A	1489	S	QLSSRQGSVTAPGGH	FALSE	FALSE	0.6458906876961311	FALSE	S/T	S/T	0.0568475	0.601	0.428	0.041	0.041
Q9P0L2	Serine/threonine-protein kinase MARK1	MARK1	P48634-S2073	P48634	PRC2A	2073	S	SNLGGPGSSRTPPTG	FALSE	FALSE	0.5099737336683781	FALSE	S/T	S/T	0.00643359	0.601	0.428	0.041	0.041
Q9P0L2	Serine/threonine-protein kinase MARK1	MARK1	P48634-S2074	P48634	PRC2A	2074	S	NLGGPGSSRTPPTGR	FALSE	FALSE	0.5504615202474601	FALSE	S/T	S/T	0.0076528	0.601	0.428	0.041	0.041
Q9P0L2	Serine/threonine-protein kinase MARK1	MARK1	P48634-S2082	P48634	PRC2A	2082	S	RTPPTGRSFSGLNSR	FALSE	FALSE	0.7834731533688357	FALSE	S/T	S/T	0.937858	0.601	0.428	0.041	0.041
Q9P0L2	Serine/threonine-protein kinase MARK1	MARK1	P48634-2-S752	P48634-2	PRC2A-2	752	S	ERSDSGGSSSEPFDR	FALSE	FALSE	0.6618268309622606	FALSE	S/T	S/T	0.0607693	0.601	0.428	0.041	0.041
Q9P0L2	Serine/threonine-protein kinase MARK1	MARK1	P48637-S151	P48637	GSHB	151	S	EINTISASFGGLASR	FALSE	FALSE	0.5619935451774909	FALSE	S/T	S/T	0.964903	0.452	0.241	0.041	0.041
Q9P0L2	Serine/threonine-protein kinase MARK1	MARK1	P48643-S3	P48643	TCPE	3	S	_____MASMGTLAFD	FALSE	FALSE	0.5263785970334639	FALSE	S/T	S/T	0.959494	0.607	0.204	0.041	0.041
Q9P0L2	Serine/threonine-protein kinase MARK1	MARK1	P48651-S11	P48651	PTSS1	11	S	CVGSRTLSKDDVNYK	FALSE	FALSE	0.513807351996249	FALSE	S/T	S/T	0.343511	0.438	0.264	0.041	0.041
Q9P0L2	Serine/threonine-protein kinase MARK1	MARK1	P48668-S34	P48668	K2C6C	34	S	GVSRSGFSSISVSRS	FALSE	FALSE	0.5083494404133628	FALSE	S/T	S/T	0.0860576	0.542	0.326	0.041	0.041
Q9P0L2	Serine/threonine-protein kinase MARK1	MARK1	P48668-S60	P48668	K2C6C	60	S	GAGFGSRSLYGLGGS	FALSE	FALSE	0.6569663599545564	FALSE	S/T	S/T	0.927239	0.542	0.326	0.041	0.041
Q9P0L2	Serine/threonine-protein kinase MARK1	MARK1	P48681-S320	P48681	NEST	320	S	LQTPGGGSKTSLSFQ	FALSE	FALSE	0.612313644300055	FALSE	S/T	S/T	0.954489	0.713	0.246	0.041	0.041
Q9P0L2	Serine/threonine-protein kinase MARK1	MARK1	P48681-S352	P48681	NEST	352	S	GSLLPVLSPTSLPSP	FALSE	FALSE	0.6009611491738951	FALSE	S/T	S/T	0.657501	0.713	0.246	0.041	0.041
Q9P0L2	Serine/threonine-protein kinase MARK1	MARK1	P48681-S537	P48681	NEST	537	S	NRKEIQDSQVPLEKE	FALSE	FALSE	0.6137241363840662	FALSE	S/T	S/T	0.940373	0.713	0.246	0.041	0.041
Q9P0L2	Serine/threonine-protein kinase MARK1	MARK1	P48681-S556	P48681	NEST	556	S	LGEEIQESLKTLENQ	FALSE	FALSE	0.6121380341318516	FALSE	S/T	S/T	0.893636	0.713	0.246	0.041	0.041
Q9P0L2	Serine/threonine-protein kinase MARK1	MARK1	P48681-S564	P48681	NEST	564	S	LKTLENQSHETLERE	FALSE	FALSE	0.6137241363840662	FALSE	S/T	S/T	0.939591	0.713	0.246	0.041	0.041
Q9P0L2	Serine/threonine-protein kinase MARK1	MARK1	P48681-S743	P48681	NEST	743	S	LETENHKSLRSLEEQ	FALSE	FALSE	0.5959723059290154	FALSE	S/T	S/T	0.830733	0.713	0.246	0.041	0.041
Q9P0L2	Serine/threonine-protein kinase MARK1	MARK1	P48681-S891	P48681	NEST	891	S	LEEENQESLRSLGAW	FALSE	FALSE	0.613838806332624	FALSE	S/T	S/T	0.888934	0.713	0.246	0.041	0.041
Q9P0L2	Serine/threonine-protein kinase MARK1	MARK1	P48681-S913	P48681	NEST	913	S	PEEVDKESQRNLEEE	FALSE	FALSE	0.5959723059290154	FALSE	S/T	S/T	0.828361	0.713	0.246	0.041	0.041
Q9P0L2	Serine/threonine-protein kinase MARK1	MARK1	P48681-S931	P48681	NEST	931	S	GKGEYQESLRSLEEE	FALSE	FALSE	0.6153413306897577	FALSE	S/T	S/T	0.923272	0.713	0.246	0.041	0.041
Q9P0L2	Serine/threonine-protein kinase MARK1	MARK1	P48681-S1442	P48681	NEST	1442	S	GRWGPGSSVGSLQAL	FALSE	FALSE	0.613419038529518	FALSE	S/T	S/T	0.874619	0.713	0.246	0.041	0.041
Q9P0L2	Serine/threonine-protein kinase MARK1	MARK1	P48681-S1445	P48681	NEST	1445	S	GPGSSVGSLQALSSS	FALSE	FALSE	0.6203836550944619	FALSE	S/T	S/T	0.977927	0.713	0.246	0.041	0.041
Q9P0L2	Serine/threonine-protein kinase MARK1	MARK1	P48723-S324	P48723	HSP13	324	S	DRKEPHSSDTELPKD	FALSE	FALSE	0.5775596490199484	FALSE	S/T	S/T	0.991355	0.55	0.174	0.041	0.041
Q9P0L2	Serine/threonine-protein kinase MARK1	MARK1	P48729-S3	P48729	KC1A	3	S	_____MASSSGSKAE	FALSE	FALSE	0.5230962235885852	TRUE	S/T	S/T	0.00414823	0.651	0.62	0.041	0.041
Q9P0L2	Serine/threonine-protein kinase MARK1	MARK1	P48729-S105	P48729	KC1A	105	S	EDLFNFCSRRFTMKT	FALSE	FALSE	0.5118821569398356	TRUE	S/T	S/T	0.00114526	0.651	0.62	0.041	0.041
Q9P0L2	Serine/threonine-protein kinase MARK1	MARK1	P48729-S199	P48729	KC1A	199	S	AHLGIEQSRRDDMES	FALSE	FALSE	0.50407375723840675	TRUE	S/T	S/T	9.86557e-4	0.651	0.62	0.041	0.041
Q9P0L2	Serine/threonine-protein kinase MARK1	MARK1	P48729-S218	P48729	KC1A	218	S	LMYFNRTSLPWQGLK	FALSE	FALSE	0.5118390039823604	TRUE	S/T	S/T	5.98786e-4	0.651	0.62	0.041	0.041
Q9P0L2	Serine/threonine-protein kinase MARK1	MARK1	P48729-S312	P48729	KC1A	312	S	AAQQAASSSGQGQQA	FALSE	FALSE	0.5136826066794843	TRUE	S/T	S/T	0.00108136	0.651	0.62	0.041	0.041
Q9P0L2	Serine/threonine-protein kinase MARK1	MARK1	P48729-Y59	P48729	KC1A	59	Y	ARHPQLLYESKLYKI	FALSE	FALSE	0.5267119467472868	TRUE	S/T	Y	1.48321e-4	0.651	0.62	0.041	0.041
Q9P0L2	Serine/threonine-protein kinase MARK1	MARK1	P48730-S382	P48730	KC1D	382	S	RGAPVNISSSDLTGR	FALSE	FALSE	0.7456093744506042	TRUE	S/T	S/T	0.988269	0.722	0.493	0.041	0.041
Q9P0L2	Serine/threonine-protein kinase MARK1	MARK1	P48730-S396	P48730	KC1D	396	S	RQDTSRMSTSQIPGR	FALSE	FALSE	0.5650970254346359	TRUE	S/T	S/T	0.207099	0.722	0.493	0.041	0.041
Q9P0L2	Serine/threonine-protein kinase MARK1	MARK1	P48730-2-S398	P48730-2	KC1D-2	398	S	DTSRMSTSQNSIPFE	FALSE	FALSE	0.7895128765488371	FALSE	S/T	S/T	0.532395	0.722	0.493	0.041	0.041
Q9P0L2	Serine/threonine-protein kinase MARK1	MARK1	P48735-S423	P48735	IDHP	423	S	AGCIHGLSNVKLNEH	FALSE	FALSE	0.5157467337505375	FALSE	S/T	S/T	0.907666	0.494	0.239	0.041	0.041
Q9P0L2	Serine/threonine-protein kinase MARK1	MARK1	P48736-S974	P48736	PK3CG	974	S	HILGNYKSFLGINKE	FALSE	FALSE	0.5145340798489486	TRUE	S/T	S/T	0.422551	0.625	0.37	0.041	0.041
Q9P0L2	Serine/threonine-protein kinase MARK1	MARK1	P48741-S59	P48741	HSP77	59	S	LVGDAAKSQAALNPH	FALSE	FALSE	0.6385833228369935	FALSE	S/T	S/T	0.997871	0.464	0.298	0.041	0.041
Q9P0L2	Serine/threonine-protein kinase MARK1	MARK1	P48742-S71	P48742	LHX1	71	S	AGCAQGISPSDLVRR	FALSE	FALSE	0.5895852969054127	FALSE	S/T	S/T	0.963032	0.421	0.274	0.041	0.041
Q9P0L2	Serine/threonine-protein kinase MARK1	MARK1	P48745-S316	P48745	CCN3	316	S	IQAEFQCSPGQIVKK	FALSE	FALSE	0.583598908639423	FALSE	S/T	S/T	0.0810378	0.603	0.33	0.041	0.041
Q9P0L2	Serine/threonine-protein kinase MARK1	MARK1	P48751-S297	P48751	B3A3	297	S	RTQGGRGSPSGLAPI	FALSE	FALSE	0.5294900392006856	FALSE	S/T	S/T	0.698164	0.59	0.202	0.041	0.041
Q9P0L2	Serine/threonine-protein kinase MARK1	MARK1	P48960-S377	P48960	AGRE5	377	S	KNVTMGQSSARMKLN	FALSE	FALSE	0.6856435301379413	FALSE	S/T	S/T	0.318062	0.499	0.385	0.041	0.041
Q9P0L2	Serine/threonine-protein kinase MARK1	MARK1	P48960-S531	P48960	AGRE5	531	S	TCQCSHLSSFAILMA	FALSE	FALSE	0.6793283874626599	FALSE	S/T	S/T	0.271121	0.499	0.385	0.041	0.041
Q9P0L2	Serine/threonine-protein kinase MARK1	MARK1	P48960-S831	P48960	AGRE5	831	S	QTRALRASESGI___	FALSE	FALSE	0.7060579714833074	FALSE	S/T	S/T	0.414046	0.499	0.385	0.041	0.041
Q9P0L2	Serine/threonine-protein kinase MARK1	MARK1	P48960-S833	P48960	AGRE5	833	S	RALRASESGI_____	FALSE	FALSE	0.62269682977608	FALSE	S/T	S/T	0.0799877	0.499	0.385	0.041	0.041
Q9P0L2	Serine/threonine-protein kinase MARK1	MARK1	P48995-S308	P48995	TRPC1	308	S	LEERMNLSRLKLAIK	FALSE	FALSE	0.5017080904867507	FALSE	S/T	S/T	0.938237	0.444	0.146	0.041	0.041
Q9P0L2	Serine/threonine-protein kinase MARK1	MARK1	P49006-S36	P49006	MRP	36	S	QENGHVKSNGDLSPK	FALSE	FALSE	0.8061709897632574	FALSE	S/T	S/T	0.907592	0.818	0.353	0.041	0.041
Q9P0L2	Serine/threonine-protein kinase MARK1	MARK1	P49023-S83	P49023	PAXI	83	S	FIHQQPQSSSPVYGS	FALSE	FALSE	0.6733858031682523	FALSE	S/T	S/T	0.0945127	0.681	0.369	0.041	0.041
Q9P0L2	Serine/threonine-protein kinase MARK1	MARK1	P49023-S96	P49023	PAXI	96	S	GSSAKTSSVSNPQDS	FALSE	FALSE	0.7268693461991979	FALSE	S/T	S/T	0.117595	0.681	0.369	0.041	0.041
Q9P0L2	Serine/threonine-protein kinase MARK1	MARK1	P49023-S130	P49023	PAXI	130	S	KQKSAEPSPTVMSTS	FALSE	FALSE	0.5336899147765922	FALSE	S/T	S/T	0.0204596	0.681	0.369	0.041	0.041
Q9P0L2	Serine/threonine-protein kinase MARK1	MARK1	P49023-S216	P49023	PAXI	216	S	GLEDVRPSVESLLDE	FALSE	FALSE	0.8090900731737722	FALSE	S/T	S/T	0.899827	0.681	0.369	0.041	0.041
Q9P0L2	Serine/threonine-protein kinase MARK1	MARK1	P49023-S244	P49023	PAXI	244	S	VNQGEMSSPQRVTST	FALSE	FALSE	0.6299989649152414	FALSE	S/T	S/T	0.0464167	0.681	0.369	0.041	0.041
Q9P0L2	Serine/threonine-protein kinase MARK1	MARK1	P49023-S250	P49023	PAXI	250	S	SSPQRVTSTQQQTRI	FALSE	FALSE	0.5222501926241191	FALSE	S/T	S/T	0.0241462	0.681	0.369	0.041	0.041
Q9P0L2	Serine/threonine-protein kinase MARK1	MARK1	P49023-S272	P49023	PAXI	272	S	ELDELMASLSDFKIQ	FALSE	FALSE	0.6971611879440701	FALSE	S/T	S/T	0.293762	0.681	0.369	0.041	0.041
Q9P0L2	Serine/threonine-protein kinase MARK1	MARK1	P49023-S274	P49023	PAXI	274	S	DELMASLSDFKIQGL	FALSE	FALSE	0.7227739510714498	FALSE	S/T	S/T	0.111929	0.681	0.369	0.041	0.041
Q9P0L2	Serine/threonine-protein kinase MARK1	MARK1	P49023-S320	P49023	PAXI	320	S	MAQGKTGSSSPPGGP	FALSE	FALSE	0.6247862199631852	FALSE	S/T	S/T	0.0555335	0.681	0.369	0.041	0.041
Q9P0L2	Serine/threonine-protein kinase MARK1	MARK1	P49023-2-S19	P49023-2	PAXI-2	19	S	ESTTSHISKRPVFLS	FALSE	FALSE	0.5302280939975645	FALSE	S/T	S/T	0.0187521	0.681	0.369	0.041	0.041
Q9P0L2	Serine/threonine-protein kinase MARK1	MARK1	P49023-2-S83	P49023-2	PAXI-2	83	S	FIHQQPQSSSPVYGS	FALSE	FALSE	0.6595630440337222	FALSE	S/T	S/T	0.0884569	0.681	0.369	0.041	0.041
Q9P0L2	Serine/threonine-protein kinase MARK1	MARK1	P49023-2-S96	P49023-2	PAXI-2	96	S	GSSAKTSSVSNPQDS	FALSE	FALSE	0.7227739510714498	FALSE	S/T	S/T	0.11024	0.681	0.369	0.041	0.041
Q9P0L2	Serine/threonine-protein kinase MARK1	MARK1	P49023-2-S130	P49023-2	PAXI-2	130	S	KQKSAEPSPTVMSTS	FALSE	FALSE	0.5288947606642311	FALSE	S/T	S/T	0.0190489	0.681	0.369	0.041	0.041
Q9P0L2	Serine/threonine-protein kinase MARK1	MARK1	P49023-2-S244	P49023-2	PAXI-2	244	S	VNQGEMSSPQRVTST	FALSE	FALSE	0.623894486699598	FALSE	S/T	S/T	0.0432953	0.681	0.369	0.041	0.041
Q9P0L2	Serine/threonine-protein kinase MARK1	MARK1	P49023-2-S250	P49023-2	PAXI-2	250	S	SSPQRVTSTQQQTRI	FALSE	FALSE	0.5319995655870002	FALSE	S/T	S/T	0.0224871	0.681	0.369	0.041	0.041
Q9P0L2	Serine/threonine-protein kinase MARK1	MARK1	P49023-2-S272	P49023-2	PAXI-2	272	S	ELDELMASLSDFKFM	FALSE	FALSE	0.73505642985163	FALSE	S/T	S/T	0.325805	0.681	0.369	0.041	0.041
Q9P0L2	Serine/threonine-protein kinase MARK1	MARK1	P49023-2-S286	P49023-2	PAXI-2	286	S	MAQGKTGSSSPPGGP	FALSE	FALSE	0.6247862199631852	FALSE	S/T	S/T	0.0555335	0.681	0.369	0.041	0.041
Q9P0L2	Serine/threonine-protein kinase MARK1	MARK1	P49023-3-S250	P49023-3	PAXI-3	250	S	SSPQRVTSTQQQTRI	FALSE	FALSE	0.5319995655870002	FALSE	S/T	S/T	0.0224871	0.681	0.369	0.041	0.041
Q9P0L2	Serine/threonine-protein kinase MARK1	MARK1	P49023-3-S313	P49023-3	PAXI-3	313	S	AARHRTPSLRSPDQP	FALSE	FALSE	0.639768791558727	FALSE	S/T	S/T	0.0643346	0.681	0.369	0.041	0.041
Q9P0L2	Serine/threonine-protein kinase MARK1	MARK1	P49069-S40	P49069	CAMLG	40	S	RRKLLMNSEQRINRI	FALSE	FALSE	0.7873265241893055	FALSE	S/T	S/T	0.634646	0.61	0.339	0.041	0.041
Q9P0L2	Serine/threonine-protein kinase MARK1	MARK1	P49069-S148	P49069	CAMLG	148	S	ADSVQRGSRHGLEQY	FALSE	FALSE	0.7929161365349341	FALSE	S/T	S/T	0.890151	0.61	0.339	0.041	0.041
Q9P0L2	Serine/threonine-protein kinase MARK1	MARK1	P49116-S19	P49116	NR2C2	19	S	STDSAVASPQRIQIV	FALSE	FALSE	0.5266322104470387	FALSE	S/T	S/T	0.209168	0.469	0.331	0.041	0.041
Q9P0L2	Serine/threonine-protein kinase MARK1	MARK1	P49116-S98	P49116	NR2C2	98	S	QIVTDSASVERLLGK	FALSE	FALSE	0.612705565798822	FALSE	S/T	S/T	0.97341	0.469	0.331	0.041	0.041
Q9P0L2	Serine/threonine-protein kinase MARK1	MARK1	P49116-S327	P49116	NR2C2	327	S	LNTTDSSSSPSLADG	FALSE	FALSE	0.6008205839875559	FALSE	S/T	S/T	0.945075	0.469	0.331	0.041	0.041
Q9P0L2	Serine/threonine-protein kinase MARK1	MARK1	P49116-S351	P49116	NR2C2	351	S	HVISRDQSTPIIEVE	FALSE	FALSE	0.526006134958835	FALSE	S/T	S/T	0.217719	0.469	0.331	0.041	0.041
Q9P0L2	Serine/threonine-protein kinase MARK1	MARK1	P49116-S571	P49116	NR2C2	571	S	TGLIGNVSIDSIIPY	FALSE	FALSE	0.5241035906498188	FALSE	S/T	S/T	0.226498	0.469	0.331	0.041	0.041
Q9P0L2	Serine/threonine-protein kinase MARK1	MARK1	P49116-2-S19	P49116-2	NR2C2-2	19	S	STDSAVASPQRIQGS	FALSE	FALSE	0.526006134958835	FALSE	S/T	S/T	0.215992	0.469	0.331	0.041	0.041
Q9P0L2	Serine/threonine-protein kinase MARK1	MARK1	P49137-S216	P49137	MAPK2	216	S	GFAKETTSHNSLTTP	FALSE	FALSE	0.6462935152742284	TRUE	S/T	S/T	0.880604	0.619	0.452	0.041	0.041
Q9P0L2	Serine/threonine-protein kinase MARK1	MARK1	P49146-S351	P49146	NPY2R	351	S	QRLDAIHSEVSVTFK	FALSE	FALSE	0.5413568943540813	FALSE	S/T	S/T	0.13604	0.531	0.297	0.041	0.041
Q9P0L2	Serine/threonine-protein kinase MARK1	MARK1	P49247-S39	P49247	RPIA	39	S	NSWDLPGSHVRLPGR	FALSE	FALSE	0.5155911224989347	FALSE	S/T	S/T	0.830264	0.53	0.183	0.041	0.041
Q9P0L2	Serine/threonine-protein kinase MARK1	MARK1	P49257-S425	P49257	LMAN1	425	S	SGMQHPGSAGGVYET	FALSE	FALSE	0.5821284481878404	FALSE	S/T	S/T	0.0895413	0.521	0.356	0.041	0.041
Q9P0L2	Serine/threonine-protein kinase MARK1	MARK1	P49281-S32	P49281	NRAM2	32	S	GNINPAYSNPSLSQS	FALSE	FALSE	0.5188902289879839	FALSE	S/T	S/T	0.812424	0.594	0.214	0.041	0.041
Q9P0L2	Serine/threonine-protein kinase MARK1	MARK1	P49321-S94	P49321	NASP	94	S	AFFFYGKSLLELARM	FALSE	FALSE	0.5644109350843293	FALSE	S/T	S/T	0.920263	0.565	0.222	0.041	0.041
Q9P0L2	Serine/threonine-protein kinase MARK1	MARK1	P49321-S397	P49321	NASP	397	S	TPIEPQTSIERLTET	FALSE	FALSE	0.5689607213541771	FALSE	S/T	S/T	0.901841	0.565	0.222	0.041	0.041
Q9P0L2	Serine/threonine-protein kinase MARK1	MARK1	P49321-S567	P49321	NASP	567	S	QAVEEFQSCLNLQEQ	FALSE	FALSE	0.59418447985271	FALSE	S/T	S/T	0.985089	0.565	0.222	0.041	0.041
Q9P0L2	Serine/threonine-protein kinase MARK1	MARK1	P49321-S610	P49321	NASP	610	S	AVAQFSKSIEVIENR	FALSE	FALSE	0.5583543309293812	FALSE	S/T	S/T	0.670334	0.565	0.222	0.041	0.041
Q9P0L2	Serine/threonine-protein kinase MARK1	MARK1	P49327-S509	P49327	FAS	509	S	QWRGMGLSLMRLDRF	FALSE	FALSE	0.604664412399082	FALSE	S/T	S/T	0.962627	0.636	0.231	0.041	0.041
Q9P0L2	Serine/threonine-protein kinase MARK1	MARK1	P49327-S1174	P49327	FAS	1174	S	AQIPRDPSQQELPRL	FALSE	FALSE	0.6072809663955824	FALSE	S/T	S/T	0.912464	0.636	0.231	0.041	0.041
Q9P0L2	Serine/threonine-protein kinase MARK1	MARK1	P49327-S1261	P49327	FAS	1261	S	SRIPGLLSPHPLLQL	FALSE	FALSE	0.5157504667165997	FALSE	S/T	S/T	0.353507	0.636	0.231	0.041	0.041
Q9P0L2	Serine/threonine-protein kinase MARK1	MARK1	P49327-S1382	P49327	FAS	1382	S	DAWESLFSRVSLRLV	FALSE	FALSE	0.5355483022722802	FALSE	S/T	S/T	0.421735	0.636	0.231	0.041	0.041
Q9P0L2	Serine/threonine-protein kinase MARK1	MARK1	P49327-S1398	P49327	FAS	1398	S	LKKSFYGSTLFLCRR	FALSE	FALSE	0.6084283069886742	FALSE	S/T	S/T	0.965454	0.636	0.231	0.041	0.041
Q9P0L2	Serine/threonine-protein kinase MARK1	MARK1	P49327-S1411	P49327	FAS	1411	S	RRPTPQDSPIFLPVD	FALSE	FALSE	0.5974865605385256	FALSE	S/T	S/T	0.758776	0.636	0.231	0.041	0.041
Q9P0L2	Serine/threonine-protein kinase MARK1	MARK1	P49327-S1594	P49327	FAS	1594	S	AIPGKWTSQDSLLGM	FALSE	FALSE	0.5970746750041295	FALSE	S/T	S/T	0.989695	0.636	0.231	0.041	0.041
Q9P0L2	Serine/threonine-protein kinase MARK1	MARK1	P49327-S2123	P49327	FAS	2123	S	AAYRDRDSQRDLVEA	FALSE	FALSE	0.6091914277471553	FALSE	S/T	S/T	0.918726	0.636	0.231	0.041	0.041
Q9P0L2	Serine/threonine-protein kinase MARK1	MARK1	P49327-S2175	P49327	FAS	2175	S	RELNLVLSVREVRQL	FALSE	FALSE	0.5452705027346229	FALSE	S/T	S/T	0.270313	0.636	0.231	0.041	0.041
Q9P0L2	Serine/threonine-protein kinase MARK1	MARK1	P49327-S2240	P49327	FAS	2240	S	RLNSVQSSERPLFLV	FALSE	FALSE	0.59596007961248465	FALSE	S/T	S/T	0.784575	0.636	0.231	0.041	0.041
Q9P0L2	Serine/threonine-protein kinase MARK1	MARK1	P49354-S57	P49354	FNTA	57	S	PMDDGFVSLDSPSYV	FALSE	FALSE	0.5319366281415338	FALSE	S/T	S/T	0.007671	0.746	0.386	0.041	0.041
Q9P0L2	Serine/threonine-protein kinase MARK1	MARK1	P49354-S373	P49354	FNTA	373	S	KHSTENDSPTNVQQ_	FALSE	FALSE	0.711411055419875	FALSE	S/T	S/T	0.0823332	0.746	0.386	0.041	0.041
Q9P0L2	Serine/threonine-protein kinase MARK1	MARK1	P49356-S3	P49356	FNTB	3	S	_____MASPSSFTYY	FALSE	FALSE	0.5995206595023216	FALSE	S/T	S/T	0.072803	0.652	0.361	0.041	0.041
Q9P0L2	Serine/threonine-protein kinase MARK1	MARK1	P49356-S14	P49356	FNTB	14	S	FTYYCPPSSSPVWSE	FALSE	FALSE	0.5865454131054204	FALSE	S/T	S/T	0.0421488	0.652	0.361	0.041	0.041
Q9P0L2	Serine/threonine-protein kinase MARK1	MARK1	P49356-S39	P49356	FNTB	39	S	RERLQDDSVETVTSI	FALSE	FALSE	0.5872587057883473	FALSE	S/T	S/T	0.0428076	0.652	0.361	0.041	0.041
Q9P0L2	Serine/threonine-protein kinase MARK1	MARK1	P49366-3-S48	P49366-3	DHYS-3	48	S	QHADLTQSRRPLTSC	FALSE	FALSE	0.7326495028100664	FALSE	S/T	S/T	0.961595	0.605	0.3	0.041	0.041
Q9P0L2	Serine/threonine-protein kinase MARK1	MARK1	P49368-S149	P49368	TCPG	149	S	IPVDISDSDMMLNII	FALSE	FALSE	0.533045250572348	FALSE	S/T	S/T	0.905581	0.619	0.213	0.041	0.041
Q9P0L2	Serine/threonine-protein kinase MARK1	MARK1	P49368-S252	P49368	TCPG	252	S	LEYKKGESQTDIEIT	FALSE	FALSE	0.5346841180112154	FALSE	S/T	S/T	0.887245	0.619	0.213	0.041	0.041
Q9P0L2	Serine/threonine-protein kinase MARK1	MARK1	P49368-S380	P49368	TCPG	380	S	TILLRGASKEILSEV	FALSE	FALSE	0.512295886694739	FALSE	S/T	S/T	0.978652	0.619	0.213	0.041	0.041
Q9P0L2	Serine/threonine-protein kinase MARK1	MARK1	P49368-S458	P49368	TCPG	458	S	LIQNCGASTIRLLTS	FALSE	FALSE	0.5231191429967033	FALSE	S/T	S/T	0.968449	0.619	0.213	0.041	0.041
Q9P0L2	Serine/threonine-protein kinase MARK1	MARK1	P49407-S163	P49407	ARRB1	163	S	EKIHKRNSVRLVIRK	FALSE	FALSE	0.5885144447479086	FALSE	S/T	S/T	0.0433754	0.631	0.359	0.041	0.041
Q9P0L2	Serine/threonine-protein kinase MARK1	MARK1	P49454-S255	P49454	CENPF	255	S	GEQEVTPSRSTLQIG	FALSE	FALSE	0.7462818325026628	FALSE	S/T	S/T	0.970717	0.63	0.304	0.041	0.041
Q9P0L2	Serine/threonine-protein kinase MARK1	MARK1	P49454-S257	P49454	CENPF	257	S	QEVTPSRSTLQIGKR	FALSE	FALSE	0.6887093137373757	FALSE	S/T	S/T	0.354837	0.63	0.304	0.041	0.041
Q9P0L2	Serine/threonine-protein kinase MARK1	MARK1	P49454-S275	P49454	CENPF	275	S	SSFFDNSSSPHLLDQ	FALSE	FALSE	0.7368936809864344	FALSE	S/T	S/T	0.942816	0.63	0.304	0.041	0.041
Q9P0L2	Serine/threonine-protein kinase MARK1	MARK1	P49454-S276	P49454	CENPF	276	S	SFFDNSSSPHLLDQL	FALSE	FALSE	0.7269747263522045	FALSE	S/T	S/T	0.703269	0.63	0.304	0.041	0.041
Q9P0L2	Serine/threonine-protein kinase MARK1	MARK1	P49454-S480	P49454	CENPF	480	S	KENELRRSMEEMKKE	FALSE	FALSE	0.5608837522980932	FALSE	S/T	S/T	0.0830973	0.63	0.304	0.041	0.041
Q9P0L2	Serine/threonine-protein kinase MARK1	MARK1	P49454-S743	P49454	CENPF	743	S	EHKLQLLSNEIMDKD	FALSE	FALSE	0.5642337366980775	FALSE	S/T	S/T	0.0837467	0.63	0.304	0.041	0.041
Q9P0L2	Serine/threonine-protein kinase MARK1	MARK1	P49454-S783	P49454	CENPF	783	S	TNEDHQRSLLAFDQQ	FALSE	FALSE	0.6324819912352783	FALSE	S/T	S/T	0.111278	0.63	0.304	0.041	0.041
Q9P0L2	Serine/threonine-protein kinase MARK1	MARK1	P49454-S796	P49454	CENPF	796	S	QQPAMHHSFANIIGE	FALSE	FALSE	0.7277520680306225	FALSE	S/T	S/T	0.575664	0.63	0.304	0.041	0.041
Q9P0L2	Serine/threonine-protein kinase MARK1	MARK1	P49454-S933	P49454	CENPF	933	S	EIQELKKSNHLLEDS	FALSE	FALSE	0.7257718624909195	FALSE	S/T	S/T	0.644614	0.63	0.304	0.041	0.041
Q9P0L2	Serine/threonine-protein kinase MARK1	MARK1	P49454-S940	P49454	CENPF	940	S	SNHLLEDSLKELQLL	FALSE	FALSE	0.7296620268984552	FALSE	S/T	S/T	0.844575	0.63	0.304	0.041	0.041
Q9P0L2	Serine/threonine-protein kinase MARK1	MARK1	P49454-S1010	P49454	CENPF	1010	S	YIDEREKSISELSDQ	FALSE	FALSE	0.7296620268984552	FALSE	S/T	S/T	0.843617	0.63	0.304	0.041	0.041
Q9P0L2	Serine/threonine-protein kinase MARK1	MARK1	P49454-S1416	P49454	CENPF	1416	S	EKFLSLQSEHKILHD	FALSE	FALSE	0.5511022677902622	FALSE	S/T	S/T	0.0750838	0.63	0.304	0.041	0.041
Q9P0L2	Serine/threonine-protein kinase MARK1	MARK1	P49454-S1486	P49454	CENPF	1486	S	SCVPDSSSLSSLGDS	FALSE	FALSE	0.7365968708809365	FALSE	S/T	S/T	0.925777	0.63	0.304	0.041	0.041
Q9P0L2	Serine/threonine-protein kinase MARK1	MARK1	P49454-S1554	P49454	CENPF	1554	S	KGVEELESLCEVYRQ	FALSE	FALSE	0.510143312938445	FALSE	S/T	S/T	0.0361543	0.63	0.304	0.041	0.041
Q9P0L2	Serine/threonine-protein kinase MARK1	MARK1	P49454-S1651	P49454	CENPF	1651	S	QLQGLDLSSRSLLGI	FALSE	FALSE	0.7311894705217522	FALSE	S/T	S/T	0.872549	0.63	0.304	0.041	0.041
Q9P0L2	Serine/threonine-protein kinase MARK1	MARK1	P49454-S1652	P49454	CENPF	1652	S	LQGLDLSSRSLLGID	FALSE	FALSE	0.7262356251203016	FALSE	S/T	S/T	0.81266	0.63	0.304	0.041	0.041
Q9P0L2	Serine/threonine-protein kinase MARK1	MARK1	P49454-S1654	P49454	CENPF	1654	S	GLDLSSRSLLGIDTE	FALSE	FALSE	0.6212513596374527	FALSE	S/T	S/T	0.168364	0.63	0.304	0.041	0.041
Q9P0L2	Serine/threonine-protein kinase MARK1	MARK1	P49454-S1747	P49454	CENPF	1747	S	QGSSECISELSFSGP	FALSE	FALSE	0.6262681115339136	FALSE	S/T	S/T	0.131824	0.63	0.304	0.041	0.041
Q9P0L2	Serine/threonine-protein kinase MARK1	MARK1	P49454-S1868	P49454	CENPF	1868	S	ETSEGLNSDLEMHAD	FALSE	FALSE	0.5254149724207474	FALSE	S/T	S/T	0.0411003	0.63	0.304	0.041	0.041
Q9P0L2	Serine/threonine-protein kinase MARK1	MARK1	P49454-S2180	P49454	CENPF	2180	S	VILDAENSKAEVETL	FALSE	FALSE	0.5102972429939652	FALSE	S/T	S/T	0.0336612	0.63	0.304	0.041	0.041
Q9P0L2	Serine/threonine-protein kinase MARK1	MARK1	P49454-S2417	P49454	CENPF	2417	S	ELEIINSSFENILQE	FALSE	FALSE	0.7257718624909195	FALSE	S/T	S/T	0.660986	0.63	0.304	0.041	0.041
Q9P0L2	Serine/threonine-protein kinase MARK1	MARK1	P49454-S2998	P49454	CENPF	2998	S	DIPTGKTSPYILRRT	FALSE	FALSE	0.661755683806315	FALSE	S/T	S/T	0.325397	0.63	0.304	0.041	0.041
Q9P0L2	Serine/threonine-protein kinase MARK1	MARK1	P49454-S3023	P49454	CENPF	3023	S	AAQKLALSPLSLGKE	FALSE	FALSE	0.7345827538161843	FALSE	S/T	S/T	0.963519	0.63	0.304	0.041	0.041
Q9P0L2	Serine/threonine-protein kinase MARK1	MARK1	P49454-S3058	P49454	CENPF	3058	S	AQRSPVDSGTILREP	FALSE	FALSE	0.7282356251203016	FALSE	S/T	S/T	0.816405	0.63	0.304	0.041	0.041
Q9P0L2	Serine/threonine-protein kinase MARK1	MARK1	P49593-S158	P49593	PPM1F	158	S	SQRQWLVSIHAIRNT	FALSE	FALSE	0.6683069192027145	FALSE	S/T	S/T	0.110378	0.51	0.385	0.041	0.041
Q9P0L2	Serine/threonine-protein kinase MARK1	MARK1	P49619-S153	P49619	DGKG	153	S	PPVPRSSSSESPVVY	FALSE	FALSE	0.5799295133740102	FALSE	S/T	S/T	0.0357137	0.835	0.531	0.041	0.041
Q9P0L2	Serine/threonine-protein kinase MARK1	MARK1	P49662-S271	P49662	CASP4	271	S	GELWVRDSPASLEVA	FALSE	FALSE	0.7458476874845483	FALSE	S/T	S/T	0.546831	0.629	0.327	0.041	0.041
Q9P0L2	Serine/threonine-protein kinase MARK1	MARK1	P49674-S389	P49674	KC1E	389	S	RGAPANVSSSDLTGR	FALSE	FALSE	0.6397485482801464	TRUE	S/T	S/T	0.963604	0.565	0.508	0.041	0.041
Q9P0L2	Serine/threonine-protein kinase MARK1	MARK1	P49675-S195	P49675	STAR	195	S	RCAKRRGSTCVLAGM	FALSE	FALSE	0.5000521772125991	FALSE	S/T	S/T	0.965192	0.525	0.207	0.041	0.041
Q9P0L2	Serine/threonine-protein kinase MARK1	MARK1	P49685-S333	P49685	GPR15	333	S	FGSSTETSDSHLTKA	FALSE	FALSE	0.812460135089707	FALSE	S/T	S/T	0.932363	0.695	0.316	0.041	0.041
Q9P0L2	Serine/threonine-protein kinase MARK1	MARK1	P49685-S357	P49685	GPR15	357	S	FARRRKRSVSL____	FALSE	FALSE	0.5364240967161473	FALSE	S/T	S/T	0.0206343	0.695	0.316	0.041	0.041
Q9P0L2	Serine/threonine-protein kinase MARK1	MARK1	P49685-S359	P49685	GPR15	359	S	RRRKRSVSL______	FALSE	FALSE	0.626423301277908	FALSE	S/T	S/T	0.0672749	0.695	0.316	0.041	0.041
Q9P0L2	Serine/threonine-protein kinase MARK1	MARK1	P49716-S256	P49716	CEBPD	256	S	QFFKQLPSPPFLPAA	FALSE	FALSE	0.619823397757192	FALSE	S/T	S/T	0.6481	0.469	0.32	0.041	0.041
Q9P0L2	Serine/threonine-protein kinase MARK1	MARK1	P49720-S168	P49720	PSB3	168	S	DHLFETISQAMLNAV	FALSE	FALSE	0.7173347540470933	FALSE	S/T	S/T	0.968742	0.482	0.435	0.041	0.041
Q9P0L2	Serine/threonine-protein kinase MARK1	MARK1	P49721-S179	P49721	PSB2	179	S	ILNLPTFSVRIIDKN	FALSE	FALSE	0.6636168259349267	FALSE	S/T	S/T	0.168977	0.523	0.42	0.041	0.041
Q9P0L2	Serine/threonine-protein kinase MARK1	MARK1	P49736-S170	P49736	MCM2	170	S	EDEEMIESIENLEDL	FALSE	FALSE	0.5356164998456058	FALSE	S/T	S/T	0.950881	0.537	0.225	0.041	0.041
Q9P0L2	Serine/threonine-protein kinase MARK1	MARK1	P49748-S517	P49748	ACADV	517	S	RRRAGLGSGLSLSGL	FALSE	FALSE	0.539103975630135	FALSE	S/T	S/T	0.907399	0.446	0.241	0.041	0.041
Q9P0L2	Serine/threonine-protein kinase MARK1	MARK1	P49755-S40	P49755	TMEDA	40	S	SFHLPINSRKCLREE	FALSE	FALSE	0.6372369670804322	FALSE	S/T	S/T	0.712549	0.52	0.282	0.041	0.041
Q9P0L2	Serine/threonine-protein kinase MARK1	MARK1	P49757-S91	P49757	NUMB	91	S	VKAVLWVSADGLRVV	FALSE	FALSE	0.7095652951723922	FALSE	S/T	S/T	0.969624	0.602	0.302	0.041	0.041
Q9P0L2	Serine/threonine-protein kinase MARK1	MARK1	P49757-S228	P49757	NUMB	228	S	TDKIVVGSSVAPGNT	FALSE	FALSE	0.5211036354309029	FALSE	S/T	S/T	0.0380658	0.602	0.302	0.041	0.041
Q9P0L2	Serine/threonine-protein kinase MARK1	MARK1	P49757-S276	P49757	NUMB	276	S	EQLARQGSFRGFPAL	FALSE	FALSE	0.6867950941666674	FALSE	S/T	S/T	0.367755	0.602	0.302	0.041	0.041
Q9P0L2	Serine/threonine-protein kinase MARK1	MARK1	P49757-S425	P49757	NUMB	425	S	GQSSGAASPGLFQAG	FALSE	FALSE	0.5160028820956095	FALSE	S/T	S/T	0.0354658	0.602	0.302	0.041	0.041
Q9P0L2	Serine/threonine-protein kinase MARK1	MARK1	P49757-2-S377	P49757-2	NUMB-2	377	S	GQSSGAASPGLFQAG	FALSE	FALSE	0.5160028820956095	FALSE	S/T	S/T	0.0354658	0.602	0.302	0.041	0.041
Q9P0L2	Serine/threonine-protein kinase MARK1	MARK1	P49757-3-S265	P49757-3	NUMB-3	265	S	EQLARQGSFRGFPAL	FALSE	FALSE	0.6784074994472397	FALSE	S/T	S/T	0.350978	0.602	0.302	0.041	0.041
Q9P0L2	Serine/threonine-protein kinase MARK1	MARK1	P49758-S244	P49758	RGS6	244	S	TEESQAQSPVHVLSQ	FALSE	FALSE	0.690811329583757	FALSE	S/T	S/T	0.0963069	0.639	0.389	0.041	0.041
Q9P0L2	Serine/threonine-protein kinase MARK1	MARK1	P49761-S199	P49761	CLK3	199	S	PRRSRSRSHDRLPYQ	FALSE	FALSE	0.5682643310613846	TRUE	S/T	S/T	0.941618	0.579	0.4	0.041	0.041
Q9P0L2	Serine/threonine-protein kinase MARK1	MARK1	P49763-S116	P49763	PLGF	116	S	IRSGDRPSYVELTFS	FALSE	FALSE	0.6262635112158733	FALSE	S/T	S/T	0.858791	0.443	0.4	0.041	0.041
Q9P0L2	Serine/threonine-protein kinase MARK1	MARK1	P49768-S59	P49768	PSN1	59	S	NGRPQGNSRQVVEQD	FALSE	FALSE	0.6017026045901444	FALSE	S/T	S/T	0.183898	0.571	0.338	0.041	0.041
Q9P0L2	Serine/threonine-protein kinase MARK1	MARK1	P49768-S357	P49768	PSN1	357	S	PHRSTPESRAAVQEL	FALSE	FALSE	0.598763512653548	FALSE	S/T	S/T	0.156358	0.571	0.338	0.041	0.041
Q9P0L2	Serine/threonine-protein kinase MARK1	MARK1	P49768-S365	P49768	PSN1	365	S	RAAVQELSSSILAGE	FALSE	FALSE	0.6698916246033739	FALSE	S/T	S/T	0.861676	0.571	0.338	0.041	0.041
Q9P0L2	Serine/threonine-protein kinase MARK1	MARK1	P49773-S107	P49773	HINT1	107	S	EGSDGGQSVYHVHLH	FALSE	FALSE	0.7274571648682755	FALSE	S/T	S/T	0.265959	0.718	0.363	0.041	0.041
Q9P0L2	Serine/threonine-protein kinase MARK1	MARK1	P49790-S203	P49790	NU153	203	S	ITVSKNTSLPPLWSP	FALSE	FALSE	0.5400451462698672	FALSE	S/T	S/T	0.917062	0.49	0.243	0.041	0.041
Q9P0L2	Serine/threonine-protein kinase MARK1	MARK1	P49790-S562	P49790	NU153	562	S	KTAELSGSSSTLEPI	FALSE	FALSE	0.5724813577968771	FALSE	S/T	S/T	0.984804	0.49	0.243	0.041	0.041
Q9P0L2	Serine/threonine-protein kinase MARK1	MARK1	P49790-S607	P49790	NU153	607	S	AEILKEGSVLDILKS	FALSE	FALSE	0.5387156248245832	FALSE	S/T	S/T	0.638142	0.49	0.243	0.041	0.041
Q9P0L2	Serine/threonine-protein kinase MARK1	MARK1	P49790-S1046	P49790	NU153	1046	S	IVTSENKSSFNLGTI	FALSE	FALSE	0.5416667678914888	FALSE	S/T	S/T	0.918969	0.49	0.243	0.041	0.041
Q9P0L2	Serine/threonine-protein kinase MARK1	MARK1	P49792-S354	P49792	RBP2	354	S	ACDRLSQSGHMLLNL	FALSE	FALSE	0.5983249392006794	FALSE	S/T	S/T	0.937983	0.524	0.28	0.041	0.041
Q9P0L2	Serine/threonine-protein kinase MARK1	MARK1	P49792-S725	P49792	RBP2	725	S	LIKIIDDSDSNLSVV	FALSE	FALSE	0.5810621294701075	FALSE	S/T	S/T	0.908917	0.524	0.28	0.041	0.041
Q9P0L2	Serine/threonine-protein kinase MARK1	MARK1	P49792-S1374	P49792	RBP2	1374	S	STAKKCVSCQNLNPS	FALSE	FALSE	0.6006246669989174	FALSE	S/T	S/T	0.986827	0.524	0.28	0.041	0.041
Q9P0L2	Serine/threonine-protein kinase MARK1	MARK1	P49792-S1819	P49792	RBP2	1819	S	KPIAEAPSAFTLGSE	FALSE	FALSE	0.582202566303641	FALSE	S/T	S/T	0.880792	0.524	0.28	0.041	0.041
Q9P0L2	Serine/threonine-protein kinase MARK1	MARK1	P49792-S1955	P49792	RBP2	1955	S	ADLAKSTSGEGFQFG	FALSE	FALSE	0.5183626573431553	FALSE	S/T	S/T	0.301736	0.524	0.28	0.041	0.041
Q9P0L2	Serine/threonine-protein kinase MARK1	MARK1	P49792-S2207	P49792	RBP2	2207	S	GTGAAGASDTTIKPN	FALSE	FALSE	0.5730941698777179	FALSE	S/T	S/T	0.523555	0.524	0.28	0.041	0.041
Q9P0L2	Serine/threonine-protein kinase MARK1	MARK1	P49792-S2263	P49792	RBP2	2263	S	NLFRFGESTTGFNFS	FALSE	FALSE	0.5662955167981791	FALSE	S/T	S/T	0.377506	0.524	0.28	0.041	0.041
Q9P0L2	Serine/threonine-protein kinase MARK1	MARK1	P49792-S2280	P49792	RBP2	2280	S	SALSPSKSPAKLNQS	FALSE	FALSE	0.5936073466684951	FALSE	S/T	S/T	0.794789	0.524	0.28	0.041	0.041
Q9P0L2	Serine/threonine-protein kinase MARK1	MARK1	P49792-S2431	P49792	RBP2	2431	S	KLQDVADSFKKIFDE	FALSE	FALSE	0.500244698640512	FALSE	S/T	S/T	0.275312	0.524	0.28	0.041	0.041
Q9P0L2	Serine/threonine-protein kinase MARK1	MARK1	P49792-S2520	P49792	RBP2	2520	S	KFVFGSESVKSIFSS	FALSE	FALSE	0.5518125524213097	FALSE	S/T	S/T	0.340943	0.524	0.28	0.041	0.041
Q9P0L2	Serine/threonine-protein kinase MARK1	MARK1	P49792-S2543	P49792	RBP2	2543	S	GNSSATGSLFGFSFN	FALSE	FALSE	0.5066180232910157	FALSE	S/T	S/T	0.286184	0.524	0.28	0.041	0.041
Q9P0L2	Serine/threonine-protein kinase MARK1	MARK1	P49792-S2844	P49792	RBP2	2844	S	IVSFGFGSSTGLSFA	FALSE	FALSE	0.5957253954128222	FALSE	S/T	S/T	0.969272	0.524	0.28	0.041	0.041
Q9P0L2	Serine/threonine-protein kinase MARK1	MARK1	P49792-S2849	P49792	RBP2	2849	S	FGSSTGLSFADLASS	FALSE	FALSE	0.6003965396382284	FALSE	S/T	S/T	0.984954	0.524	0.28	0.041	0.041
Q9P0L2	Serine/threonine-protein kinase MARK1	MARK1	P49796-S395	P49796	RGS3	395	S	LRRASCKSTHDLQSP	FALSE	FALSE	0.82297814616571	FALSE	S/T	S/T	0.982446	0.648	0.426	0.041	0.041
Q9P0L2	Serine/threonine-protein kinase MARK1	MARK1	P49796-S423	P49796	RGS3	423	S	ARPEQRHSCHLVCDS	FALSE	FALSE	0.5716746817128049	FALSE	S/T	S/T	0.0212686	0.648	0.426	0.041	0.041
Q9P0L2	Serine/threonine-protein kinase MARK1	MARK1	P49796-S730	P49796	RGS3	730	S	PPNKDSPSGQEPAPS	FALSE	FALSE	0.5522757767252019	FALSE	S/T	S/T	0.0121713	0.648	0.426	0.041	0.041
Q9P0L2	Serine/threonine-protein kinase MARK1	MARK1	P49796-S820	P49796	RGS3	820	S	PCQDLPPSQVSLPAK	FALSE	FALSE	0.8153793154923341	FALSE	S/T	S/T	0.95639	0.648	0.426	0.041	0.041
Q9P0L2	Serine/threonine-protein kinase MARK1	MARK1	P49796-S943	P49796	RGS3	943	S	SLRRRTHSEGSLLQE	FALSE	FALSE	0.8192611935875385	FALSE	S/T	S/T	0.966428	0.648	0.426	0.041	0.041
Q9P0L2	Serine/threonine-protein kinase MARK1	MARK1	P49796-S958	P49796	RGS3	958	S	PRGPCFASDTTLHCS	FALSE	FALSE	0.8122838535987525	FALSE	S/T	S/T	0.948809	0.648	0.426	0.041	0.041
Q9P0L2	Serine/threonine-protein kinase MARK1	MARK1	P49796-S978	P49796	RGS3	978	S	ASTWGMPSPSTLKKE	FALSE	FALSE	0.7921018954250094	FALSE	S/T	S/T	0.76601	0.648	0.426	0.041	0.041
Q9P0L2	Serine/threonine-protein kinase MARK1	MARK1	P49796-S992	P49796	RGS3	992	S	ELGRNGGSMHHLSLF	FALSE	FALSE	0.8235495747371385	FALSE	S/T	S/T	0.98653	0.648	0.426	0.041	0.041
Q9P0L2	Serine/threonine-protein kinase MARK1	MARK1	P49796-S1064	P49796	RGS3	1064	S	MKSFKPTSEEALKWG	FALSE	FALSE	0.7979868370055803	FALSE	S/T	S/T	0.886501	0.648	0.426	0.041	0.041
Q9P0L2	Serine/threonine-protein kinase MARK1	MARK1	P49796-S1114	P49796	RGS3	1114	S	EDFKKVKSQSKMASK	FALSE	FALSE	0.7891046926091037	FALSE	S/T	S/T	0.419241	0.648	0.426	0.041	0.041
Q9P0L2	Serine/threonine-protein kinase MARK1	MARK1	P49796-4-S662	P49796-4	RGS3-4	662	S	SLRRRTHSEGSLLQE	FALSE	FALSE	0.8192611935875385	FALSE	S/T	S/T	0.966428	0.648	0.426	0.041	0.041
Q9P0L2	Serine/threonine-protein kinase MARK1	MARK1	P49798-3-S81	P49798-3	RGS4-3	81	S	AQSRSHSSSCRISFL	FALSE	FALSE	0.7892522405119342	FALSE	S/T	S/T	0.516166	0.662	0.32	0.041	0.041
Q9P0L2	Serine/threonine-protein kinase MARK1	MARK1	P49802-S323	P49802	RGS7	323	S	LEASKEPSQQRVKRW	FALSE	FALSE	0.6825882271388829	FALSE	S/T	S/T	0.0881976	0.659	0.411	0.041	0.041
Q9P0L2	Serine/threonine-protein kinase MARK1	MARK1	P49802-S434	P49802	RGS7	434	S	YKLMKSDSYPRFIRS	FALSE	FALSE	0.6682468991898668	FALSE	S/T	S/T	0.0531858	0.659	0.411	0.041	0.041
Q9P0L2	Serine/threonine-protein kinase MARK1	MARK1	P49810-S9	P49810	PSN2	9	S	LTFMASDSEEEVCDE	FALSE	FALSE	0.6259776460867248	FALSE	S/T	S/T	0.0419129	0.607	0.393	0.041	0.041
Q9P0L2	Serine/threonine-protein kinase MARK1	MARK1	P49810-S22	P49810	PSN2	22	S	DERTSLMSAESPTPR	FALSE	FALSE	0.5693762073077739	FALSE	S/T	S/T	0.00940056	0.607	0.393	0.041	0.041
Q9P0L2	Serine/threonine-protein kinase MARK1	MARK1	P49810-S49	P49810	PSN2	49	S	ENTAQWRSQENEEDG	FALSE	FALSE	0.5357050128644232	FALSE	S/T	S/T	0.00666433	0.607	0.393	0.041	0.041
Q9P0L2	Serine/threonine-protein kinase MARK1	MARK1	P49810-S335	P49810	PSN2	335	S	YDSFGEPSYPEVFEP	FALSE	FALSE	0.5871124072121382	FALSE	S/T	S/T	0.0196189	0.607	0.393	0.041	0.041
Q9P0L2	Serine/threonine-protein kinase MARK1	MARK1	P49815-S983	P49815	TSC2	983	S	RCRSISVSEHVVRSR	FALSE	FALSE	0.6162510462121853	FALSE	S/T	S/T	0.0410713	0.615	0.385	0.041	0.041
Q9P0L2	Serine/threonine-protein kinase MARK1	MARK1	P49815-S999	P49815	TSC2	999	S	QTSLTSASLGSADEN	FALSE	FALSE	0.5295390092425681	FALSE	S/T	S/T	0.00665136	0.615	0.385	0.041	0.041
Q9P0L2	Serine/threonine-protein kinase MARK1	MARK1	P49815-S1079	P49815	TSC2	1079	S	SVGTGTRSLLGLDSG	FALSE	FALSE	0.8059349122446937	FALSE	S/T	S/T	0.929144	0.615	0.385	0.041	0.041
Q9P0L2	Serine/threonine-protein kinase MARK1	MARK1	P49815-S1094	P49815	TSC2	1094	S	ELQSGPESSSSPGVH	FALSE	FALSE	0.5569267613062009	FALSE	S/T	S/T	0.00868239	0.615	0.385	0.041	0.041
Q9P0L2	Serine/threonine-protein kinase MARK1	MARK1	P49815-S1096	P49815	TSC2	1096	S	QSGPESSSSPGVHVR	FALSE	FALSE	0.6488268722702503	FALSE	S/T	S/T	0.0803635	0.615	0.385	0.041	0.041
Q9P0L2	Serine/threonine-protein kinase MARK1	MARK1	P49815-S1152	P49815	TSC2	1152	S	PASQFLGSATSPGPR	FALSE	FALSE	0.5753107263004196	FALSE	S/T	S/T	0.0141671	0.615	0.385	0.041	0.041
Q9P0L2	Serine/threonine-protein kinase MARK1	MARK1	P49815-S1252	P49815	TSC2	1252	S	RDTALYKSLSVPAAS	FALSE	FALSE	0.5807971592178404	FALSE	S/T	S/T	0.0222105	0.615	0.385	0.041	0.041
Q9P0L2	Serine/threonine-protein kinase MARK1	MARK1	P49815-S1254	P49815	TSC2	1254	S	TALYKSLSVPAASTA	FALSE	FALSE	0.5814748515443777	FALSE	S/T	S/T	0.0161605	0.615	0.385	0.041	0.041
Q9P0L2	Serine/threonine-protein kinase MARK1	MARK1	P49815-S1259	P49815	TSC2	1259	S	SLSVPAASTAKPPPL	FALSE	FALSE	0.5315206789028765	FALSE	S/T	S/T	0.00602508	0.615	0.385	0.041	0.041
Q9P0L2	Serine/threonine-protein kinase MARK1	MARK1	P49815-S1338	P49815	TSC2	1338	S	DAYSRSSSVSSQEEK	FALSE	FALSE	0.6620843297919187	FALSE	S/T	S/T	0.0619337	0.615	0.385	0.041	0.041
Q9P0L2	Serine/threonine-protein kinase MARK1	MARK1	P49815-S1385	P49815	TSC2	1385	S	PSQPLSKSSSSPELQ	FALSE	FALSE	0.5826814239377562	FALSE	S/T	S/T	0.0214664	0.615	0.385	0.041	0.041
Q9P0L2	Serine/threonine-protein kinase MARK1	MARK1	P49815-S1387	P49815	TSC2	1387	S	QPLSKSSSSPELQTL	FALSE	FALSE	0.8249084819916597	FALSE	S/T	S/T	0.971301	0.615	0.385	0.041	0.041
Q9P0L2	Serine/threonine-protein kinase MARK1	MARK1	P49815-S1452	P49815	TSC2	1452	S	LPSSSPRSPSGLRPR	FALSE	FALSE	0.7335158915101946	FALSE	S/T	S/T	0.323822	0.615	0.385	0.041	0.041
Q9P0L2	Serine/threonine-protein kinase MARK1	MARK1	P49815-S1454	P49815	TSC2	1454	S	SSSPRSPSGLRPRGY	FALSE	FALSE	0.567030084189034	FALSE	S/T	S/T	0.00968477	0.615	0.385	0.041	0.041
Q9P0L2	Serine/threonine-protein kinase MARK1	MARK1	P49815-S1464	P49815	TSC2	1464	S	RPRGYTISDSAPSRR	FALSE	FALSE	0.573909401988488	FALSE	S/T	S/T	0.0231577	0.615	0.385	0.041	0.041
Q9P0L2	Serine/threonine-protein kinase MARK1	MARK1	P49815-S1653	P49815	TSC2	1653	S	VSIVYNDSGEDFKLG	FALSE	FALSE	0.7426969510434238	FALSE	S/T	S/T	0.12055	0.615	0.385	0.041	0.041
Q9P0L2	Serine/threonine-protein kinase MARK1	MARK1	P49815-S1704	P49815	TSC2	1704	S	TSVAKIVSDRNLPFV	FALSE	FALSE	0.795215695766061	FALSE	S/T	S/T	0.849624	0.615	0.385	0.041	0.041
Q9P0L2	Serine/threonine-protein kinase MARK1	MARK1	P49815-S1761	P49815	TSC2	1761	S	ICEEAAYSNPSLPLV	FALSE	FALSE	0.794801489679923	FALSE	S/T	S/T	0.721833	0.615	0.385	0.041	0.041
Q9P0L2	Serine/threonine-protein kinase MARK1	MARK1	P49815-S1764	P49815	TSC2	1764	S	EAAYSNPSLPLVHPP	FALSE	FALSE	0.6880698870923636	FALSE	S/T	S/T	0.0902233	0.615	0.385	0.041	0.041
Q9P0L2	Serine/threonine-protein kinase MARK1	MARK1	P49815-S1799	P49815	TSC2	1799	S	QRKRLISSVEDFTEF	FALSE	FALSE	0.7930589271739457	FALSE	S/T	S/T	0.532611	0.615	0.385	0.041	0.041
Q9P0L2	Serine/threonine-protein kinase MARK1	MARK1	P49815-3-S1341	P49815-3	TSC2-3	1341	S	PSQPLSKSSSSPELQ	FALSE	FALSE	0.5826814239377562	FALSE	S/T	S/T	0.0214664	0.615	0.385	0.041	0.041
Q9P0L2	Serine/threonine-protein kinase MARK1	MARK1	P49815-3-S1755	P49815-3	TSC2-3	1755	S	QRKRLISSVEDFTEF	FALSE	FALSE	0.7930589271739457	FALSE	S/T	S/T	0.532611	0.615	0.385	0.041	0.041
Q9P0L2	Serine/threonine-protein kinase MARK1	MARK1	P49815-4-S1254	P49815-4	TSC2-4	1254	S	TALYKSLSVPAASTA	FALSE	FALSE	0.5814748515443777	FALSE	S/T	S/T	0.0161605	0.615	0.385	0.041	0.041
Q9P0L2	Serine/threonine-protein kinase MARK1	MARK1	P49815-4-S1362	P49815-4	TSC2-4	1362	S	PSQPLSKSSSSPELQ	FALSE	FALSE	0.5826814239377562	FALSE	S/T	S/T	0.0214664	0.615	0.385	0.041	0.041
Q9P0L2	Serine/threonine-protein kinase MARK1	MARK1	P49815-4-S1776	P49815-4	TSC2-4	1776	S	QRKRLISSVEDFTEF	FALSE	FALSE	0.7930589271739457	FALSE	S/T	S/T	0.532611	0.615	0.385	0.041	0.041
Q9P0L2	Serine/threonine-protein kinase MARK1	MARK1	P49840-S266	P49840	GSK3A	266	S	LKLCDFGSAKQLVRG	FALSE	FALSE	0.7255613494586971	TRUE	S/T	S/T	0.944097	0.684	0.441	0.041	0.041
Q9P0L2	Serine/threonine-protein kinase MARK1	MARK1	P49841-S13	P49841	GSK3B	13	S	RTTSFAESCKPVQQP	FALSE	FALSE	0.6114666517288	TRUE	S/T	S/T	0.10773	0.711	0.466	0.041	0.041
Q9P0L2	Serine/threonine-protein kinase MARK1	MARK1	P49841-S66	P49841	GSK3B	66	S	TKVIGNGSFGVVYQA	FALSE	FALSE	0.6089281901903384	TRUE	S/T	S/T	0.11244	0.711	0.466	0.041	0.041
Q9P0L2	Serine/threonine-protein kinase MARK1	MARK1	P49841-S203	P49841	GSK3B	203	S	LKLCDFGSAKQLVRG	FALSE	FALSE	0.7538596717227988	TRUE	S/T	S/T	0.944097	0.711	0.466	0.041	0.041
Q9P0L2	Serine/threonine-protein kinase MARK1	MARK1	P49848-S634	P49848	TAF6	634	S	PVPPPASSPSPLSGS	FALSE	FALSE	0.5851647816225597	FALSE	S/T	S/T	0.540196	0.371	0.303	0.041	0.041
Q9P0L2	Serine/threonine-protein kinase MARK1	MARK1	P49848-S639	P49848	TAF6	639	S	ASSPSPLSGSALCGG	FALSE	FALSE	0.5911933344466159	FALSE	S/T	S/T	0.590022	0.371	0.303	0.041	0.041
Q9P0L2	Serine/threonine-protein kinase MARK1	MARK1	P49862-S120	P49862	KLK7	120	S	LMLVKLNSQARLSSM	FALSE	FALSE	0.5046407207584795	FALSE	S/T	S/T	0.96806	0.405	0.239	0.041	0.041
Q9P0L2	Serine/threonine-protein kinase MARK1	MARK1	P49902-S527	P49902	5NTC	527	S	KRHQLTRSISEIKPP	FALSE	FALSE	0.5259834925320699	FALSE	S/T	S/T	0.638238	0.841	0.216	0.041	0.041
Q9P0L2	Serine/threonine-protein kinase MARK1	MARK1	P49959-S158	P49959	MRE11	158	S	NHFGRSMSVEKIDIS	FALSE	FALSE	0.6962860678075437	FALSE	S/T	S/T	0.82809	0.584	0.297	0.041	0.041
Q9P0L2	Serine/threonine-protein kinase MARK1	MARK1	P49959-S165	P49959	MRE11	165	S	SVEKIDISPVLLQKG	FALSE	FALSE	0.6962344212367595	FALSE	S/T	S/T	0.641322	0.584	0.297	0.041	0.041
Q9P0L2	Serine/threonine-protein kinase MARK1	MARK1	P49959-S558	P49959	MRE11	558	S	AEQMANDSDDSISAA	FALSE	FALSE	0.6285191914748138	FALSE	S/T	S/T	0.241031	0.584	0.297	0.041	0.041
Q9P0L2	Serine/threonine-protein kinase MARK1	MARK1	P49959-S671	P49959	MRE11	671	S	QRWSSTSSSKIMSQS	FALSE	FALSE	0.539987101042204	FALSE	S/T	S/T	0.0700184	0.584	0.297	0.041	0.041
Q9P0L2	Serine/threonine-protein kinase MARK1	MARK1	P49959-S676	P49959	MRE11	676	S	TSSSKIMSQSQVSKG	FALSE	FALSE	0.6182249877813271	FALSE	S/T	S/T	0.224062	0.584	0.297	0.041	0.041
Q9P0L2	Serine/threonine-protein kinase MARK1	MARK1	P50135-2-S78	P50135-2	HNMT-2	78	S	SRVLKRNSCFILCST	FALSE	FALSE	0.532909982746654	FALSE	S/T	S/T	0.682296	0.682	0.186	0.041	0.041
Q9P0L2	Serine/threonine-protein kinase MARK1	MARK1	P50150-S9	P50150	GBG4	9	S	KEGMSNNSTTSISQA	FALSE	FALSE	0.6085463178661764	FALSE	S/T	S/T	0.196367	0.551	0.351	0.041	0.041
Q9P0L2	Serine/threonine-protein kinase MARK1	MARK1	P50151-S6	P50151	GBG10	6	S	__MSSGASASALQRL	FALSE	FALSE	0.7975484808420755	FALSE	S/T	S/T	0.96687	0.59	0.394	0.041	0.041
Q9P0L2	Serine/threonine-protein kinase MARK1	MARK1	P50219-S79	P50219	MNX1	79	S	RLRAESPSPPRLLAA	FALSE	FALSE	0.6248710585877842	FALSE	S/T	S/T	0.791867	0.558	0.293	0.041	0.041
Q9P0L2	Serine/threonine-protein kinase MARK1	MARK1	P50221-S119	P50221	MEOX1	119	S	GSKEMGTSSLGLVDT	FALSE	FALSE	0.5253524519061591	FALSE	S/T	S/T	0.945292	0.625	0.251	0.041	0.041
Q9P0L2	Serine/threonine-protein kinase MARK1	MARK1	P50395-S316	P50395	GDIB	316	S	KNTNDANSCQIIIPQ	FALSE	FALSE	0.6912278801717509	FALSE	S/T	S/T	0.396232	0.51	0.405	0.041	0.041
Q9P0L2	Serine/threonine-protein kinase MARK1	MARK1	P50395-S382	P50395	GDIB	382	S	PIEQKFVSISDLLVP	FALSE	FALSE	0.6691861139493633	FALSE	S/T	S/T	0.965504	0.51	0.405	0.041	0.041
Q9P0L2	Serine/threonine-protein kinase MARK1	MARK1	P50395-S384	P50395	GDIB	384	S	EQKFVSISDLLVPKD	FALSE	FALSE	0.6505580594746894	FALSE	S/T	S/T	0.177792	0.51	0.405	0.041	0.041
Q9P0L2	Serine/threonine-protein kinase MARK1	MARK1	P50395-S396	P50395	GDIB	396	S	PKDLGTESQIFISRT	FALSE	FALSE	0.6969260243247504	FALSE	S/T	S/T	0.546437	0.51	0.405	0.041	0.041
Q9P0L2	Serine/threonine-protein kinase MARK1	MARK1	P50395-S427	P50395	GDIB	427	S	IYKRMTGSEFDFEEM	FALSE	FALSE	0.6032075606474799	FALSE	S/T	S/T	0.0713022	0.51	0.405	0.041	0.041
Q9P0L2	Serine/threonine-protein kinase MARK1	MARK1	P50402-S8	P50402	EMD	8	S	MDNYADLSDTELTTL	FALSE	FALSE	0.719312775735562	FALSE	S/T	S/T	0.851958	0.593	0.329	0.041	0.041
Q9P0L2	Serine/threonine-protein kinase MARK1	MARK1	P50402-S29	P50402	EMD	29	S	PHGPVVGSTRRLYEK	FALSE	FALSE	0.7090197854952488	FALSE	S/T	S/T	0.975448	0.593	0.329	0.041	0.041
Q9P0L2	Serine/threonine-protein kinase MARK1	MARK1	P50402-S57	P50402	EMD	57	S	PPSSSAASSYSFSDL	FALSE	FALSE	0.5995615459369259	FALSE	S/T	S/T	0.177022	0.593	0.329	0.041	0.041
Q9P0L2	Serine/threonine-protein kinase MARK1	MARK1	P50402-S60	P50402	EMD	60	S	SSAASSYSFSDLNST	FALSE	FALSE	0.7103506185605617	FALSE	S/T	S/T	0.964406	0.593	0.329	0.041	0.041
Q9P0L2	Serine/threonine-protein kinase MARK1	MARK1	P50402-S120	P50402	EMD	120	S	PSRAVRQSVTSFPDA	FALSE	FALSE	0.6005735283233913	FALSE	S/T	S/T	0.144248	0.593	0.329	0.041	0.041
Q9P0L2	Serine/threonine-protein kinase MARK1	MARK1	P50402-S173	P50402	EMD	173	S	HYRPVSASRSSLDLS	FALSE	FALSE	0.7122124222478444	FALSE	S/T	S/T	0.896462	0.593	0.329	0.041	0.041
Q9P0L2	Serine/threonine-protein kinase MARK1	MARK1	P50402-S175	P50402	EMD	175	S	RPVSASRSSLDLSYY	FALSE	FALSE	0.708632633635156	FALSE	S/T	S/T	0.96388	0.593	0.329	0.041	0.041
Q9P0L2	Serine/threonine-protein kinase MARK1	MARK1	P50406-S347	P50406	5HT6R	347	S	CPRERQASLASPSLR	FALSE	FALSE	0.5768531484379078	FALSE	S/T	S/T	0.0215712	0.641	0.394	0.041	0.041
Q9P0L2	Serine/threonine-protein kinase MARK1	MARK1	P50454-S98	P50454	SERPH	98	S	SQAKAVLSAEQLRDE	FALSE	FALSE	0.5837213424524009	FALSE	S/T	S/T	0.980416	0.453	0.255	0.041	0.041
Q9P0L2	Serine/threonine-protein kinase MARK1	MARK1	P50454-S399	P50454	SERPH	399	S	VRDTQSGSLLFIGRL	FALSE	FALSE	0.5407512987042528	FALSE	S/T	S/T	0.748267	0.453	0.255	0.041	0.041
Q9P0L2	Serine/threonine-protein kinase MARK1	MARK1	P50479-S11	P50479	PDLI4	11	S	SVTLRGPSPWGFRLV	FALSE	FALSE	0.7210584725046405	FALSE	S/T	S/T	0.116951	0.638	0.346	0.041	0.041
Q9P0L2	Serine/threonine-protein kinase MARK1	MARK1	P50479-S36	P50479	PDLI4	36	S	ISRVHAGSKAALAAL	FALSE	FALSE	0.7921813325603206	FALSE	S/T	S/T	0.968769	0.638	0.346	0.041	0.041
Q9P0L2	Serine/threonine-protein kinase MARK1	MARK1	P50479-S160	P50479	PDLI4	160	S	ATLPAQMSTLHVSPP	FALSE	FALSE	0.7500446225426386	FALSE	S/T	S/T	0.328597	0.638	0.346	0.041	0.041
Q9P0L2	Serine/threonine-protein kinase MARK1	MARK1	P50479-S210	P50479	PDLI4	210	S	AEPKQSGSFRYLQGM	FALSE	FALSE	0.7956403351196909	FALSE	S/T	S/T	0.936766	0.638	0.346	0.041	0.041
Q9P0L2	Serine/threonine-protein kinase MARK1	MARK1	P50542-S58	P50542	PEX5	58	S	SKPLGVASEDELVAE	FALSE	FALSE	0.6180334522595716	FALSE	S/T	S/T	0.898773	0.596	0.265	0.041	0.041
Q9P0L2	Serine/threonine-protein kinase MARK1	MARK1	P50542-S167	P50542	PEX5	167	S	AEEYLEQSEEKLWLG	FALSE	FALSE	0.6189601911602131	FALSE	S/T	S/T	0.86153	0.596	0.265	0.041	0.041
Q9P0L2	Serine/threonine-protein kinase MARK1	MARK1	P50542-3-S279	P50542-3	PEX5-3	279	S	MEFERAKSAIELQAE	FALSE	FALSE	0.6164486544233375	FALSE	S/T	S/T	0.964832	0.596	0.265	0.041	0.041
Q9P0L2	Serine/threonine-protein kinase MARK1	MARK1	P50548-S168	P50548	ERF	168	S	SPPACSSSSSSLFSA	FALSE	FALSE	0.5527623402595141	FALSE	S/T	S/T	0.959723	0.559	0.24	0.041	0.041
Q9P0L2	Serine/threonine-protein kinase MARK1	MARK1	P50549-S216	P50549	ETV1	216	S	PMYQRQMSEPNIPFP	FALSE	FALSE	0.6129923848197409	FALSE	S/T	S/T	0.89198	0.476	0.293	0.041	0.041
Q9P0L2	Serine/threonine-protein kinase MARK1	MARK1	P50552-S2	P50552	VASP	2	S	______MSETVICSS	FALSE	FALSE	0.7619294562403635	FALSE	S/T	S/T	0.450819	0.633	0.351	0.041	0.041
Q9P0L2	Serine/threonine-protein kinase MARK1	MARK1	P50552-S46	P50552	VASP	46	S	YHNPTANSFRVVGRK	FALSE	FALSE	0.6141527828312001	FALSE	S/T	S/T	0.0803892	0.633	0.351	0.041	0.041
Q9P0L2	Serine/threonine-protein kinase MARK1	MARK1	P50552-S134	P50552	VASP	134	S	WSVPNGPSPEEVEQQ	FALSE	FALSE	0.5494852015823762	FALSE	S/T	S/T	0.0287845	0.633	0.351	0.041	0.041
Q9P0L2	Serine/threonine-protein kinase MARK1	MARK1	P50552-S322	P50552	VASP	322	S	TTLPRMKSSSSVTTS	FALSE	FALSE	0.682030846268939	FALSE	S/T	S/T	0.22698	0.633	0.351	0.041	0.041
Q9P0L2	Serine/threonine-protein kinase MARK1	MARK1	P50570-S116	P50570	DYN2	116	S	TGTNKGISPVPINLR	FALSE	FALSE	0.6124049925501106	FALSE	S/T	S/T	0.222317	0.596	0.326	0.041	0.041
Q9P0L2	Serine/threonine-protein kinase MARK1	MARK1	P50570-S126	P50570	DYN2	126	S	PINLRVYSPHVLNLT	FALSE	FALSE	0.7511430879653633	FALSE	S/T	S/T	0.681196	0.596	0.326	0.041	0.041
Q9P0L2	Serine/threonine-protein kinase MARK1	MARK1	P50570-S292	P50570	DYN2	292	S	LTNHIRESLPALRSK	FALSE	FALSE	0.736699532397962	FALSE	S/T	S/T	0.935635	0.596	0.326	0.041	0.041
Q9P0L2	Serine/threonine-protein kinase MARK1	MARK1	P50570-S347	P50570	DYN2	347	S	FEKRIEGSGDQVDTL	FALSE	FALSE	0.5317546032881093	FALSE	S/T	S/T	0.0382655	0.596	0.326	0.041	0.041
Q9P0L2	Serine/threonine-protein kinase MARK1	MARK1	P50570-S581	P50570	DYN2	581	S	DVEKGFMSNKHVFAI	FALSE	FALSE	0.6014721800820121	FALSE	S/T	S/T	0.101504	0.596	0.326	0.041	0.041
Q9P0L2	Serine/threonine-protein kinase MARK1	MARK1	P50570-S662	P50570	DYN2	662	S	TIRNLVDSYVAIINK	FALSE	FALSE	0.7498839970562725	FALSE	S/T	S/T	0.656452	0.596	0.326	0.041	0.041
Q9P0L2	Serine/threonine-protein kinase MARK1	MARK1	P50579-S10	P50579	MAP2	10	S	GVEEVAASGSHLNGD	FALSE	FALSE	0.8232534797366801	FALSE	S/T	S/T	0.962951	0.738	0.358	0.041	0.041
Q9P0L2	Serine/threonine-protein kinase MARK1	MARK1	P50579-S63	P50579	MAP2	63	S	PDKESGASVDEVARQ	FALSE	FALSE	0.7391218195704533	FALSE	S/T	S/T	0.107586	0.738	0.358	0.041	0.041
Q9P0L2	Serine/threonine-protein kinase MARK1	MARK1	P50591-S96	P50591	TNF10	96	S	RKMILRTSEETISTV	FALSE	FALSE	0.5162652380292374	FALSE	S/T	S/T	0.15379	0.408	0.374	0.041	0.041
Q9P0L2	Serine/threonine-protein kinase MARK1	MARK1	P50607-S354	P50607	TUB	354	S	GVNPQKASSSTLESG	FALSE	FALSE	0.5679304538169947	FALSE	S/T	S/T	0.833496	0.677	0.248	0.041	0.041
Q9P0L2	Serine/threonine-protein kinase MARK1	MARK1	P50616-S205	P50616	TOB1	205	S	SNKVARTSPINLGLN	FALSE	FALSE	0.5692828722573006	FALSE	S/T	S/T	0.578153	0.501	0.261	0.041	0.041
Q9P0L2	Serine/threonine-protein kinase MARK1	MARK1	P50747-S124	P50747	BPL1	124	S	IESVKFASAENIPDL	FALSE	FALSE	0.7542516142367917	FALSE	S/T	S/T	0.765942	0.617	0.33	0.041	0.041
Q9P0L2	Serine/threonine-protein kinase MARK1	MARK1	P50747-S138	P50747	BPL1	138	S	LPYDYSSSLESVADE	FALSE	FALSE	0.6707330793636801	FALSE	S/T	S/T	0.141935	0.617	0.33	0.041	0.041
Q9P0L2	Serine/threonine-protein kinase MARK1	MARK1	P50747-S259	P50747	BPL1	259	S	FGGFQVTSKGALHKT	FALSE	FALSE	0.7629650013819066	FALSE	S/T	S/T	0.929162	0.617	0.33	0.041	0.041
Q9P0L2	Serine/threonine-protein kinase MARK1	MARK1	P50747-S299	P50747	BPL1	299	S	QEGPVRLSPGRLQGH	FALSE	FALSE	0.7500130124474058	FALSE	S/T	S/T	0.483794	0.617	0.33	0.041	0.041
Q9P0L2	Serine/threonine-protein kinase MARK1	MARK1	P50748-S1630	P50748	KNTC1	1630	S	ISKLMKFSLDTLYVS	FALSE	FALSE	0.501021886970278	FALSE	S/T	S/T	0.47218	0.723	0.229	0.041	0.041
Q9P0L2	Serine/threonine-protein kinase MARK1	MARK1	P50748-S1955	P50748	KNTC1	1955	S	KGLWKNHSHESMAVR	FALSE	FALSE	0.521168169338255	FALSE	S/T	S/T	0.520413	0.723	0.229	0.041	0.041
Q9P0L2	Serine/threonine-protein kinase MARK1	MARK1	P50749-S145	P50749	RASF2	145	S	PQLMRTRSDVGVRRR	FALSE	FALSE	0.5932705071556852	FALSE	S/T	S/T	0.0357895	0.641	0.477	0.041	0.041
Q9P0L2	Serine/threonine-protein kinase MARK1	MARK1	P50851-S541	P50851	LRBA	541	S	KSSKSHVSRAVLELC	FALSE	FALSE	0.5363945340939266	FALSE	S/T	S/T	0.785491	0.63	0.195	0.041	0.041
Q9P0L2	Serine/threonine-protein kinase MARK1	MARK1	P50851-S1005	P50851	LRBA	1005	S	TSSLESASNIELQTT	FALSE	FALSE	0.5381630515445371	FALSE	S/T	S/T	0.850682	0.63	0.195	0.041	0.041
Q9P0L2	Serine/threonine-protein kinase MARK1	MARK1	P50851-S1477	P50851	LRBA	1477	S	KALKPMHSLIPLGKS	FALSE	FALSE	0.5480486452259573	FALSE	S/T	S/T	0.957029	0.63	0.195	0.041	0.041
Q9P0L2	Serine/threonine-protein kinase MARK1	MARK1	P50990-S150	P50990	TCPQ	150	S	LPNLVCCSAKNLRDI	FALSE	FALSE	0.5824718194572682	FALSE	S/T	S/T	0.928782	0.579	0.212	0.041	0.041
Q9P0L2	Serine/threonine-protein kinase MARK1	MARK1	P50990-S317	P50990	TCPQ	317	S	IMLVRLNSKWDLRRL	FALSE	FALSE	0.5865590787672317	FALSE	S/T	S/T	0.98134	0.579	0.212	0.041	0.041
Q9P0L2	Serine/threonine-protein kinase MARK1	MARK1	P50990-S380	P50990	TCPQ	380	S	STIVLRGSTDNLMDD	FALSE	FALSE	0.5845756625151586	FALSE	S/T	S/T	0.980119	0.579	0.212	0.041	0.041
Q9P0L2	Serine/threonine-protein kinase MARK1	MARK1	P50993-S450	P50993	AT1A2	450	S	RDTAGDASESALLKC	FALSE	FALSE	0.522908990040174	FALSE	S/T	S/T	0.810895	0.611	0.197	0.041	0.041
Q9P0L2	Serine/threonine-protein kinase MARK1	MARK1	P50995-S462	P50995	ANX11	462	S	IRIMVSRSETDLLDI	FALSE	FALSE	0.5130055031387789	FALSE	S/T	S/T	0.846548	0.61	0.176	0.041	0.041
Q9P0L2	Serine/threonine-protein kinase MARK1	MARK1	P51114-S11	P51114	FXR1	11	S	LTVEVRGSNGAFYKG	FALSE	FALSE	0.5298431466791313	FALSE	S/T	S/T	0.0316527	0.595	0.314	0.041	0.041
Q9P0L2	Serine/threonine-protein kinase MARK1	MARK1	P51114-S268	P51114	FXR1	268	S	TFRIYGESADAVKKA	FALSE	FALSE	0.6078267917632136	FALSE	S/T	S/T	0.133456	0.595	0.314	0.041	0.041
Q9P0L2	Serine/threonine-protein kinase MARK1	MARK1	P51114-S420	P51114	FXR1	420	S	SERKDELSDWSLAGE	FALSE	FALSE	0.7469564756114934	FALSE	S/T	S/T	0.902358	0.595	0.314	0.041	0.041
Q9P0L2	Serine/threonine-protein kinase MARK1	MARK1	P51114-S464	P51114	FXR1	464	S	GPRGGKSSISSVLKD	FALSE	FALSE	0.5187218525032804	FALSE	S/T	S/T	0.0411825	0.595	0.314	0.041	0.041
Q9P0L2	Serine/threonine-protein kinase MARK1	MARK1	P51114-S576	P51114	FXR1	576	S	VIEEHGPSEKAINGP	FALSE	FALSE	0.6404052782070228	FALSE	S/T	S/T	0.293348	0.595	0.314	0.041	0.041
Q9P0L2	Serine/threonine-protein kinase MARK1	MARK1	P51114-S587	P51114	FXR1	587	S	INGPTSASGDDISKL	FALSE	FALSE	0.7555994319826981	FALSE	S/T	S/T	0.711519	0.595	0.314	0.041	0.041
Q9P0L2	Serine/threonine-protein kinase MARK1	MARK1	P51116-S415	P51116	FXR2	415	S	GYSTDESSSSSLHAT	FALSE	FALSE	0.6847544304702755	FALSE	S/T	S/T	0.510336	0.594	0.297	0.041	0.041
Q9P0L2	Serine/threonine-protein kinase MARK1	MARK1	P51116-S506	P51116	FXR2	506	S	TSRYNSSSISSVLKD	FALSE	FALSE	0.5939448789218632	FALSE	S/T	S/T	0.177721	0.594	0.297	0.041	0.041
Q9P0L2	Serine/threonine-protein kinase MARK1	MARK1	P51116-S634	P51116	FXR2	634	S	PLERTKPSEDSLSGQ	FALSE	FALSE	0.6960616962470985	FALSE	S/T	S/T	0.845615	0.594	0.297	0.041	0.041
Q9P0L2	Serine/threonine-protein kinase MARK1	MARK1	P51116-S645	P51116	FXR2	645	S	LSGQKGDSVSKLPKG	FALSE	FALSE	0.7018445670032573	FALSE	S/T	S/T	0.978422	0.594	0.297	0.041	0.041
Q9P0L2	Serine/threonine-protein kinase MARK1	MARK1	P51159-S206	P51159	RB27A	206	S	VRSNGHASTDQLSEE	FALSE	FALSE	0.5954775703236818	FALSE	S/T	S/T	0.962453	0.553	0.256	0.041	0.041
Q9P0L2	Serine/threonine-protein kinase MARK1	MARK1	P51178-S161	P51178	PLCD1	161	S	KNKDNKMSFKELQNF	FALSE	FALSE	0.7934132818943122	FALSE	S/T	S/T	0.809481	0.663	0.323	0.041	0.041
Q9P0L2	Serine/threonine-protein kinase MARK1	MARK1	P51178-S637	P51178	PLCD1	637	S	RLNIRVISGQQLPKV	FALSE	FALSE	0.8014499490697017	FALSE	S/T	S/T	0.949181	0.663	0.323	0.041	0.041
Q9P0L2	Serine/threonine-protein kinase MARK1	MARK1	P51451-S197	P51451	BLK	197	S	SPRITFPSLQALVQH	FALSE	FALSE	0.5869395904912557	TRUE	S/T	S/T	0.975289	0.529	0.459	0.041	0.041
Q9P0L2	Serine/threonine-protein kinase MARK1	MARK1	P51452-S8	P51452	DUS3	8	S	MSGSFELSVQDLNDL	FALSE	FALSE	0.741792497738239	FALSE	S/T	S/T	0.954451	0.588	0.358	0.041	0.041
Q9P0L2	Serine/threonine-protein kinase MARK1	MARK1	P51452-S67	P51452	DUS3	67	S	LNAAEGRSFMHVNTN	FALSE	FALSE	0.6612331975087566	FALSE	S/T	S/T	0.100226	0.588	0.358	0.041	0.041
Q9P0L2	Serine/threonine-protein kinase MARK1	MARK1	P51452-S149	P51452	DUS3	149	S	RQKMDVKSALSIVRQ	FALSE	FALSE	0.6137358029827243	FALSE	S/T	S/T	0.0882465	0.588	0.358	0.041	0.041
Q9P0L2	Serine/threonine-protein kinase MARK1	MARK1	P51512-S65	P51512	MMP16	65	S	PRMSVLRSAETMQSA	FALSE	FALSE	0.5584422394322021	FALSE	S/T	S/T	0.139105	0.535	0.285	0.041	0.041
Q9P0L2	Serine/threonine-protein kinase MARK1	MARK1	P51530-S202	P51530	DNA2	202	S	EMYRLNLSQDEIKQE	FALSE	FALSE	0.63787038348776	FALSE	S/T	S/T	0.923156	0.552	0.291	0.041	0.041
Q9P0L2	Serine/threonine-protein kinase MARK1	MARK1	P51531-S175	P51531	SMCA2	175	S	NRGPSPFSPVQLHQL	FALSE	FALSE	0.6359268103207785	FALSE	S/T	S/T	0.411647	0.518	0.297	0.041	0.041
Q9P0L2	Serine/threonine-protein kinase MARK1	MARK1	P51531-S1408	P51531	SMCA2	1408	S	CNVEKVPSNSQLEIE	FALSE	FALSE	0.627841386710888	FALSE	S/T	S/T	0.90602	0.518	0.297	0.041	0.041
Q9P0L2	Serine/threonine-protein kinase MARK1	MARK1	P51531-S1410	P51531	SMCA2	1410	S	VEKVPSNSQLEIEGN	FALSE	FALSE	0.6288120382555068	FALSE	S/T	S/T	0.361138	0.518	0.297	0.041	0.041
Q9P0L2	Serine/threonine-protein kinase MARK1	MARK1	P51531-S1419	P51531	SMCA2	1419	S	LEIEGNSSGRQLSEV	FALSE	FALSE	0.6450614245773658	FALSE	S/T	S/T	0.780207	0.518	0.297	0.041	0.041
Q9P0L2	Serine/threonine-protein kinase MARK1	MARK1	P51531-2-S1406	P51531-2	SMCA2-2	1406	S	DSSGRQLSEVFIQLP	FALSE	FALSE	0.6458118917222165	FALSE	S/T	S/T	0.527855	0.518	0.297	0.041	0.041
Q9P0L2	Serine/threonine-protein kinase MARK1	MARK1	P51531-2-S1414	P51531-2	SMCA2-2	1414	S	EVFIQLPSRKELPEY	FALSE	FALSE	0.6511663614283694	FALSE	S/T	S/T	0.815959	0.518	0.297	0.041	0.041
Q9P0L2	Serine/threonine-protein kinase MARK1	MARK1	P51532-S624	P51532	SMCA4	624	S	VKVIHVESGKILTGT	FALSE	FALSE	0.6511975370730353	FALSE	S/T	S/T	0.778922	0.497	0.327	0.041	0.041
Q9P0L2	Serine/threonine-protein kinase MARK1	MARK1	P51532-S1644	P51532	SMCA4	1644	S	EDRSGSGSEED____	FALSE	FALSE	0.5269492473098972	FALSE	S/T	S/T	0.175486	0.497	0.327	0.041	0.041
Q9P0L2	Serine/threonine-protein kinase MARK1	MARK1	P51575-S388	P51575	P2RX1	388	S	RDLAATSSTLGLQEN	FALSE	FALSE	0.6701958359039921	FALSE	S/T	S/T	0.982339	0.485	0.287	0.041	0.041
Q9P0L2	Serine/threonine-protein kinase MARK1	MARK1	P51582-S237	P51582	P2RY4	237	S	PLPGSAQSSSRLRSL	FALSE	FALSE	0.67074589892941	FALSE	S/T	S/T	0.978156	0.503	0.307	0.041	0.041
Q9P0L2	Serine/threonine-protein kinase MARK1	MARK1	P51582-S333	P51582	P2RY4	333	S	PQPRTAASSLALVSL	FALSE	FALSE	0.6724131534855534	FALSE	S/T	S/T	0.982354	0.503	0.307	0.041	0.041
Q9P0L2	Serine/threonine-protein kinase MARK1	MARK1	P51582-S334	P51582	P2RY4	334	S	QPRTAASSLALVSLP	FALSE	FALSE	0.5158944600757807	FALSE	S/T	S/T	0.144059	0.503	0.307	0.041	0.041
Q9P0L2	Serine/threonine-protein kinase MARK1	MARK1	P51587-S70	P51587	BRCA2	70	S	KTPQRKPSYNQLAST	FALSE	FALSE	0.6737085883572048	FALSE	S/T	S/T	0.839259	0.53	0.313	0.041	0.041
Q9P0L2	Serine/threonine-protein kinase MARK1	MARK1	P51587-S76	P51587	BRCA2	76	S	PSYNQLASTPIIFKE	FALSE	FALSE	0.5543451088195112	FALSE	S/T	S/T	0.242237	0.53	0.313	0.041	0.041
Q9P0L2	Serine/threonine-protein kinase MARK1	MARK1	P51587-S205	P51587	BRCA2	205	S	LATPPTLSSTVLIVR	FALSE	FALSE	0.6716033921245009	FALSE	S/T	S/T	0.938721	0.53	0.313	0.041	0.041
Q9P0L2	Serine/threonine-protein kinase MARK1	MARK1	P51587-S206	P51587	BRCA2	206	S	ATPPTLSSTVLIVRN	FALSE	FALSE	0.5435202463497091	FALSE	S/T	S/T	0.230399	0.53	0.313	0.041	0.041
Q9P0L2	Serine/threonine-protein kinase MARK1	MARK1	P51587-S445	P51587	BRCA2	445	S	DFLTSENSLPRISSL	FALSE	FALSE	0.5319243612788723	FALSE	S/T	S/T	0.118436	0.53	0.313	0.041	0.041
Q9P0L2	Serine/threonine-protein kinase MARK1	MARK1	P51587-S755	P51587	BRCA2	755	S	YSDTDFQSQKSLLYD	FALSE	FALSE	0.6568139187557509	FALSE	S/T	S/T	0.904896	0.53	0.313	0.041	0.041
Q9P0L2	Serine/threonine-protein kinase MARK1	MARK1	P51587-S805	P51587	BRCA2	805	S	LKGNNYESDVELTKN	FALSE	FALSE	0.6695104028003022	FALSE	S/T	S/T	0.947251	0.53	0.313	0.041	0.041
Q9P0L2	Serine/threonine-protein kinase MARK1	MARK1	P51587-S973	P51587	BRCA2	973	S	TLGQDLKSDISLNID	FALSE	FALSE	0.67930332519931	FALSE	S/T	S/T	0.818544	0.53	0.313	0.041	0.041
Q9P0L2	Serine/threonine-protein kinase MARK1	MARK1	P51587-S1099	P51587	BRCA2	1099	S	FSKQDFNSNHNLTPS	FALSE	FALSE	0.653580984675547	FALSE	S/T	S/T	0.874677	0.53	0.313	0.041	0.041
Q9P0L2	Serine/threonine-protein kinase MARK1	MARK1	P51587-S1926	P51587	BRCA2	1926	S	KVFADIQSEEILQHN	FALSE	FALSE	0.6601360098734171	FALSE	S/T	S/T	0.911153	0.53	0.313	0.041	0.041
Q9P0L2	Serine/threonine-protein kinase MARK1	MARK1	P51587-S2098	P51587	BRCA2	2098	S	SLHYSPTSRQNVSKI	FALSE	FALSE	0.5277886620355563	FALSE	S/T	S/T	0.141499	0.53	0.313	0.041	0.041
Q9P0L2	Serine/threonine-protein kinase MARK1	MARK1	P51587-S2445	P51587	BRCA2	2445	S	DGHGSDDSKNKINDN	FALSE	FALSE	0.5025326422640938	FALSE	S/T	S/T	0.0940347	0.53	0.313	0.041	0.041
Q9P0L2	Serine/threonine-protein kinase MARK1	MARK1	P51608-S70	P51608	MECP2	70	S	ETSEGSGSAPAVPEA	FALSE	FALSE	0.5513791960044075	FALSE	S/T	S/T	0.161536	0.568	0.295	0.041	0.041
Q9P0L2	Serine/threonine-protein kinase MARK1	MARK1	P51608-S216	P51608	MECP2	216	S	VKRVLEKSPGKLLVK	FALSE	FALSE	0.6083980118904313	FALSE	S/T	S/T	0.370428	0.568	0.295	0.041	0.041
Q9P0L2	Serine/threonine-protein kinase MARK1	MARK1	P51608-S332	P51608	MECP2	332	S	VSTLGEKSGKGLKTC	FALSE	FALSE	0.5625590233665125	FALSE	S/T	S/T	0.208706	0.568	0.295	0.041	0.041
Q9P0L2	Serine/threonine-protein kinase MARK1	MARK1	P51610-S6	P51610	HCFC1	6	S	__MASAVSPANLPAV	FALSE	FALSE	0.6205504566584605	FALSE	S/T	S/T	0.852585	0.449	0.347	0.041	0.041
Q9P0L2	Serine/threonine-protein kinase MARK1	MARK1	P51610-S597	P51610	HCFC1	597	S	PATVKVASSPVMVSN	FALSE	FALSE	0.6357506186617652	FALSE	S/T	S/T	0.443885	0.449	0.347	0.041	0.041
Q9P0L2	Serine/threonine-protein kinase MARK1	MARK1	P51610-S788	P51610	HCFC1	788	S	AGATGVTSSPGIKSP	FALSE	FALSE	0.6357506186617652	FALSE	S/T	S/T	0.465477	0.449	0.347	0.041	0.041
Q9P0L2	Serine/threonine-protein kinase MARK1	MARK1	P51610-S1070	P51610	HCFC1	1070	S	TVGQQNGSVVRVCSN	FALSE	FALSE	0.6193821749456352	FALSE	S/T	S/T	0.371889	0.449	0.347	0.041	0.041
Q9P0L2	Serine/threonine-protein kinase MARK1	MARK1	P51610-S1188	P51610	HCFC1	1188	S	MATGAPCSAGPLLGP	FALSE	FALSE	0.6474200272555874	FALSE	S/T	S/T	0.660188	0.449	0.347	0.041	0.041
Q9P0L2	Serine/threonine-protein kinase MARK1	MARK1	P51610-S1221	P51610	HCFC1	1221	S	LSSKVRLSSPSIKDL	FALSE	FALSE	0.5675017613952955	FALSE	S/T	S/T	0.279392	0.449	0.347	0.041	0.041
Q9P0L2	Serine/threonine-protein kinase MARK1	MARK1	P51610-S1224	P51610	HCFC1	1224	S	KVRLSSPSIKDLPAG	FALSE	FALSE	0.6397435652590335	FALSE	S/T	S/T	0.954553	0.449	0.347	0.041	0.041
Q9P0L2	Serine/threonine-protein kinase MARK1	MARK1	P51610-S1771	P51610	HCFC1	1771	S	PQPVVVASPAKLQAA	FALSE	FALSE	0.6393730416540704	FALSE	S/T	S/T	0.790126	0.449	0.347	0.041	0.041
Q9P0L2	Serine/threonine-protein kinase MARK1	MARK1	P51610-S1838	P51610	HCFC1	1838	S	PPDDAVPSDDDLGTV	FALSE	FALSE	0.639961771506934	FALSE	S/T	S/T	0.961365	0.449	0.347	0.041	0.041
Q9P0L2	Serine/threonine-protein kinase MARK1	MARK1	P51610-S2019	P51610	HCFC1	2019	S	PANKRPMSSPEMKSA	FALSE	FALSE	0.6357506186617652	FALSE	S/T	S/T	0.46391	0.449	0.347	0.041	0.041
Q9P0L2	Serine/threonine-protein kinase MARK1	MARK1	P51617-S131	P51617	IRAK1	131	S	PAEAEAWSPRKLPSS	FALSE	FALSE	0.6252314560960465	TRUE	S/T	S/T	0.716537	0.676	0.446	0.041	0.041
Q9P0L2	Serine/threonine-protein kinase MARK1	MARK1	P51617-S163	P51617	IRAK1	163	S	PELGLVPSPASLWPP	FALSE	FALSE	0.6401508877112253	TRUE	S/T	S/T	0.87967	0.676	0.446	0.041	0.041
Q9P0L2	Serine/threonine-protein kinase MARK1	MARK1	P51617-S373	P51617	IRAK1	373	S	RFAGSSPSQSSMVAR	FALSE	FALSE	0.6547827673986154	TRUE	S/T	S/T	0.449515	0.676	0.446	0.041	0.041
Q9P0L2	Serine/threonine-protein kinase MARK1	MARK1	P51617-S591	P51617	IRAK1	591	S	QPVESDESLGGLSAA	FALSE	FALSE	0.6387913052053295	TRUE	S/T	S/T	0.609249	0.676	0.446	0.041	0.041
Q9P0L2	Serine/threonine-protein kinase MARK1	MARK1	P51636-S128	P51636	CAV2	128	S	TCLMVLPSVQTIWKS	FALSE	FALSE	0.5992575058100221	FALSE	S/T	S/T	0.151238	0.563	0.343	0.041	0.041
Q9P0L2	Serine/threonine-protein kinase MARK1	MARK1	P51636-S135	P51636	CAV2	135	S	SVQTIWKSVTDVIIA	FALSE	FALSE	0.67214859029777	FALSE	S/T	S/T	0.388081	0.563	0.343	0.041	0.041
Q9P0L2	Serine/threonine-protein kinase MARK1	MARK1	P51654-S571	P51654	GPC3	571	S	LLTSMAISVVCFFFL	FALSE	FALSE	0.6290803505911409	FALSE	S/T	S/T	0.256094	0.528	0.354	0.041	0.041
Q9P0L2	Serine/threonine-protein kinase MARK1	MARK1	P51665-S268	P51665	PSMD7	268	S	YLASLIRSVVALHNL	FALSE	FALSE	0.6579274808442449	FALSE	S/T	S/T	0.917105	0.469	0.439	0.041	0.041
Q9P0L2	Serine/threonine-protein kinase MARK1	MARK1	P51674-S270	P51674	GPM6A	270	S	HDIHSTRSKERLNAY	FALSE	FALSE	0.6543899157420622	FALSE	S/T	S/T	0.934425	0.475	0.409	0.041	0.041
Q9P0L2	Serine/threonine-protein kinase MARK1	MARK1	P51690-S81	P51690	ARSL	81	S	VKLTQHISAASLCTP	FALSE	FALSE	0.6165736404056863	FALSE	S/T	S/T	0.948174	0.378	0.352	0.041	0.041
Q9P0L2	Serine/threonine-protein kinase MARK1	MARK1	P51784-S31	P51784	UBP11	31	S	VEGRLPISHSCVGCR	FALSE	FALSE	0.6204642482299556	FALSE	S/T	S/T	0.15528	0.56	0.373	0.041	0.041
Q9P0L2	Serine/threonine-protein kinase MARK1	MARK1	P51784-S584	P51784	UBP11	584	S	RIEAIEGSREDIVVP	FALSE	FALSE	0.8258603830204285	FALSE	S/T	S/T	0.691008	0.709	0.394	0.041	0.041
Q9P0L2	Serine/threonine-protein kinase MARK1	MARK1	P51784-S606	P51784	UBP11	606	S	PARDYNNSYYGLMLF	FALSE	FALSE	0.8269460860050398	FALSE	S/T	S/T	0.954391	0.69	0.428	0.041	0.041
Q9P0L2	Serine/threonine-protein kinase MARK1	MARK1	P51784-S733	P51784	UBP11	733	S	GTSDRTTSPEEVHAQ	FALSE	FALSE	0.6647448618012859	FALSE	S/T	S/T	0.0664399	0.619	0.405	0.041	0.041
Q9P0L2	Serine/threonine-protein kinase MARK1	MARK1	P51784-S942	P51784	UBP11	942	S	RLLSPAGSSGAPASP	FALSE	FALSE	0.6044140128721815	FALSE	S/T	S/T	0.0256602	0.609	0.397	0.041	0.041
Q9P0L2	Serine/threonine-protein kinase MARK1	MARK1	P51784-S956	P51784	UBP11	956	S	PACSSPPSSEFMDVN	FALSE	FALSE	0.6127266003849668	FALSE	S/T	S/T	0.182706	0.596	0.314	0.041	0.041
Q9P0L2	Serine/threonine-protein kinase MARK1	MARK1	P51787-S199	P51787	KCNQ1	199	S	RFARKPISIIDLIVV	FALSE	FALSE	0.5365501786975423	FALSE	S/T	S/T	0.958098	0.587	0.202	0.041	0.041
Q9P0L2	Serine/threonine-protein kinase MARK1	MARK1	P51793-S314	P51793	CLCN4	314	S	SINPFGNSRLVLFYV	FALSE	FALSE	0.5300304615271797	FALSE	S/T	S/T	0.944651	0.453	0.17	0.041	0.041
Q9P0L2	Serine/threonine-protein kinase MARK1	MARK1	P51795-S371	P51795	CLCN5	371	S	SINPFGNSRLVLFYV	FALSE	FALSE	0.5863894017877616	FALSE	S/T	S/T	0.944651	0.581	0.185	0.041	0.041
Q9P0L2	Serine/threonine-protein kinase MARK1	MARK1	P51805-S283	P51805	PLXA3	283	S	VEFPIGCSWRGVEYR	FALSE	FALSE	0.6165739243502502	FALSE	S/T	S/T	0.0870945	0.529	0.388	0.041	0.041
Q9P0L2	Serine/threonine-protein kinase MARK1	MARK1	P51805-S958	P51805	PLXA3	958	S	TRLTISGSSLDAGSR	FALSE	FALSE	0.5841126820300494	FALSE	S/T	S/T	0.0617919	0.529	0.388	0.041	0.041
Q9P0L2	Serine/threonine-protein kinase MARK1	MARK1	P51805-S964	P51805	PLXA3	964	S	GSSLDAGSRVTVTVR	FALSE	FALSE	0.6542337636128732	FALSE	S/T	S/T	0.172337	0.529	0.388	0.041	0.041
Q9P0L2	Serine/threonine-protein kinase MARK1	MARK1	P51805-S1571	P51805	PLXA3	1571	S	HYQVTDGSLVALVPK	FALSE	FALSE	0.7079270793893853	FALSE	S/T	S/T	0.671141	0.529	0.388	0.041	0.041
Q9P0L2	Serine/threonine-protein kinase MARK1	MARK1	P51805-S1581	P51805	PLXA3	1581	S	ALVPKQVSAYNMANS	FALSE	FALSE	0.6521568045961027	FALSE	S/T	S/T	0.216348	0.529	0.388	0.041	0.041
Q9P0L2	Serine/threonine-protein kinase MARK1	MARK1	P51805-S1607	P51805	PLXA3	1607	S	SLLRTASSPDSLRSR	FALSE	FALSE	0.6684667821450151	FALSE	S/T	S/T	0.933486	0.529	0.388	0.041	0.041
Q9P0L2	Serine/threonine-protein kinase MARK1	MARK1	P51805-S1869	P51805	PLXA3	1869	S	QIISLVSSDS_____	FALSE	FALSE	0.5944866452212232	FALSE	S/T	S/T	0.0780281	0.529	0.388	0.041	0.041
Q9P0L2	Serine/threonine-protein kinase MARK1	MARK1	P51812-S215	P51812	KS6A3	215	S	KLTDFGLSKESIDHE	FALSE	FALSE	0.6389419686038851	TRUE	S/T	S/T	0.515765	0.598	0.477	0.041	0.041
Q9P0L2	Serine/threonine-protein kinase MARK1	MARK1	P51812-S386	P51812	KS6A3	386	S	HQLFRGFSFVAITSD	FALSE	FALSE	0.6499826232990115	TRUE	S/T	S/T	0.461725	0.598	0.477	0.041	0.041
Q9P0L2	Serine/threonine-protein kinase MARK1	MARK1	P51813-S226	P51813	BMX	226	S	NSKKIYGSQPNFNMQ	FALSE	FALSE	0.5970804124048137	TRUE	S/T	S/T	0.490163	0.622	0.533	0.041	0.041
Q9P0L2	Serine/threonine-protein kinase MARK1	MARK1	P51813-S254	P51813	BMX	254	S	RKLKSSSSSEDVASS	FALSE	FALSE	0.6071341817845293	TRUE	S/T	S/T	0.422359	0.622	0.533	0.041	0.041
Q9P0L2	Serine/threonine-protein kinase MARK1	MARK1	P51813-S325	P51813	BMX	325	S	AFMVRNSSQVGMYTV	FALSE	FALSE	0.5766540774818067	TRUE	S/T	S/T	0.281843	0.622	0.533	0.041	0.041
Q9P0L2	Serine/threonine-protein kinase MARK1	MARK1	P51828-S157	P51828	ADCY7	157	S	VGAVSTASHLLVLGS	FALSE	FALSE	0.5105857598009614	FALSE	S/T	S/T	0.0992528	0.501	0.327	0.041	0.041
Q9P0L2	Serine/threonine-protein kinase MARK1	MARK1	P51858-S239	P51858	HDGF	239	S	PGIRDHESL______	FALSE	FALSE	0.5167170414636972	FALSE	S/T	S/T	0.0684012	0.479	0.34	0.041	0.041
Q9P0L2	Serine/threonine-protein kinase MARK1	MARK1	P51878-S44	P51878	CASP5	44	S	NNVAGQTSIQTLVPN	FALSE	FALSE	0.6659474133472819	FALSE	S/T	S/T	0.939755	0.571	0.347	0.041	0.041
Q9P0L2	Serine/threonine-protein kinase MARK1	MARK1	P51911-S2	P51911	CNN1	2	S	______MSSAHFNRG	FALSE	FALSE	0.5476950881767322	FALSE	S/T	S/T	0.8612	0.559	0.253	0.041	0.041
Q9P0L2	Serine/threonine-protein kinase MARK1	MARK1	P51911-S175	P51911	CNN1	175	S	MGTNKFASQQGMTAY	FALSE	FALSE	0.5585678179232156	FALSE	S/T	S/T	0.940944	0.559	0.253	0.041	0.041
Q9P0L2	Serine/threonine-protein kinase MARK1	MARK1	P51911-S215	P51911	CNN1	215	S	MGTNKGASQAGMTAP	FALSE	FALSE	0.5500199613947897	FALSE	S/T	S/T	0.926745	0.559	0.253	0.041	0.041
Q9P0L2	Serine/threonine-protein kinase MARK1	MARK1	P51955-S261	P51955	NEK2	261	S	LKDYHRPSVEEILEN	FALSE	FALSE	0.5325557734741256	TRUE	S/T	S/T	0.295402	0.613	0.386	0.041	0.041
Q9P0L2	Serine/threonine-protein kinase MARK1	MARK1	P51955-S304	P51955	NEK2	304	S	QDSSPVLSELKLKEI	FALSE	FALSE	0.575245231309101	TRUE	S/T	S/T	0.84191	0.613	0.386	0.041	0.041
Q9P0L2	Serine/threonine-protein kinase MARK1	MARK1	P51955-S368	P51955	NEK2	368	S	RKFLSLASNPELLNL	FALSE	FALSE	0.5925607522090995	TRUE	S/T	S/T	0.673704	0.613	0.386	0.041	0.041
Q9P0L2	Serine/threonine-protein kinase MARK1	MARK1	P51955-S390	P51955	NEK2	390	S	KVHFSGESKENIMRS	FALSE	FALSE	0.5737229733213205	TRUE	S/T	S/T	0.748618	0.613	0.386	0.041	0.041
Q9P0L2	Serine/threonine-protein kinase MARK1	MARK1	P51955-S400	P51955	NEK2	400	S	NIMRSENSESQLTSK	FALSE	FALSE	0.5741345170233866	TRUE	S/T	S/T	0.821212	0.613	0.386	0.041	0.041
Q9P0L2	Serine/threonine-protein kinase MARK1	MARK1	P51955-S438	P51955	NEK2	438	S	EKNYQLKSRQILGMR	FALSE	FALSE	0.5816322696442269	TRUE	S/T	S/T	0.866345	0.613	0.386	0.041	0.041
Q9P0L2	Serine/threonine-protein kinase MARK1	MARK1	P51955-2-S368	P51955-2	NEK2-2	368	S	RKFLSLASNPGMRIN	FALSE	FALSE	0.6101562592879465	FALSE	S/T	S/T	0.0294703	0.613	0.386	0.041	0.041
Q9P0L2	Serine/threonine-protein kinase MARK1	MARK1	P51956-S319	P51956	NEK3	319	S	EEQDRKGSHTDLESI	FALSE	FALSE	0.6375169078024512	TRUE	S/T	S/T	0.959121	0.591	0.401	0.041	0.041
Q9P0L2	Serine/threonine-protein kinase MARK1	MARK1	P51956-S354	P51956	NEK3	354	S	SVHLRKASSPNLHRR	FALSE	FALSE	0.6216547585660637	TRUE	S/T	S/T	0.930931	0.591	0.401	0.041	0.041
Q9P0L2	Serine/threonine-protein kinase MARK1	MARK1	P51957-S340	P51957	NEK4	340	S	RASGLLKSPASLKAH	FALSE	FALSE	0.6310304107076953	TRUE	S/T	S/T	0.899391	0.667	0.409	0.041	0.041
Q9P0L2	Serine/threonine-protein kinase MARK1	MARK1	P51957-S474	P51957	NEK4	474	S	SGTILAHSNLRLLGS	FALSE	FALSE	0.6948868664947969	TRUE	S/T	S/T	0.983372	0.667	0.409	0.041	0.041
Q9P0L2	Serine/threonine-protein kinase MARK1	MARK1	P51957-S481	P51957	NEK4	481	S	SNLRLLGSSDSPASA	FALSE	FALSE	0.5578975478852005	TRUE	S/T	S/T	0.155642	0.667	0.409	0.041	0.041
Q9P0L2	Serine/threonine-protein kinase MARK1	MARK1	P51957-S487	P51957	NEK4	487	S	GSSDSPASASRVAGI	FALSE	FALSE	0.58340803763714	TRUE	S/T	S/T	0.112054	0.667	0.409	0.041	0.041
Q9P0L2	Serine/threonine-protein kinase MARK1	MARK1	P51957-S563	P51957	NEK4	563	S	DLFAFQESPPRFLPS	FALSE	FALSE	0.5624749460908596	TRUE	S/T	S/T	0.133862	0.667	0.409	0.041	0.041
Q9P0L2	Serine/threonine-protein kinase MARK1	MARK1	P51957-S631	P51957	NEK4	631	S	SQEEMSSSGPSVRKA	FALSE	FALSE	0.5604975478852005	TRUE	S/T	S/T	0.149228	0.667	0.409	0.041	0.041
Q9P0L2	Serine/threonine-protein kinase MARK1	MARK1	P51957-S641	P51957	NEK4	641	S	SVRKASLSVAGPGKP	FALSE	FALSE	0.5511211465977356	TRUE	S/T	S/T	0.187823	0.667	0.409	0.041	0.041
Q9P0L2	Serine/threonine-protein kinase MARK1	MARK1	P51957-S662	P51957	NEK4	662	S	LPARRLSSDCSVTQE	FALSE	FALSE	0.5715929970248179	TRUE	S/T	S/T	0.259492	0.667	0.409	0.041	0.041
Q9P0L2	Serine/threonine-protein kinase MARK1	MARK1	P51957-S677	P51957	NEK4	677	S	RKQIHCLSEDELSSS	FALSE	FALSE	0.6886753854770443	TRUE	S/T	S/T	0.990085	0.667	0.409	0.041	0.041
Q9P0L2	Serine/threonine-protein kinase MARK1	MARK1	P52179-S174	P52179	MYOM1	174	S	AQRNLLASEEGITTS	FALSE	FALSE	0.5395705036883814	FALSE	S/T	S/T	0.41476	0.419	0.271	0.041	0.041
Q9P0L2	Serine/threonine-protein kinase MARK1	MARK1	P52179-S1462	P52179	MYOM1	1462	S	VCKKIALSATDLKIQ	FALSE	FALSE	0.6174191703595389	FALSE	S/T	S/T	0.980492	0.419	0.271	0.041	0.041
Q9P0L2	Serine/threonine-protein kinase MARK1	MARK1	P52272-S86	P52272	HNRPM	86	S	PFDVKWQSLKDLVKE	FALSE	FALSE	0.5026837779489688	FALSE	S/T	S/T	0.992014	0.475	0.217	0.041	0.041
Q9P0L2	Serine/threonine-protein kinase MARK1	MARK1	P52292-S77	P52292	IMA1	77	S	NQGTVNWSVDDIVKG	FALSE	FALSE	0.6704043498520598	FALSE	S/T	S/T	0.879367	0.535	0.286	0.041	0.041
Q9P0L2	Serine/threonine-protein kinase MARK1	MARK1	P52292-S305	P52292	IMA1	305	S	LVKLLGASELPIVTP	FALSE	FALSE	0.6262882650192695	FALSE	S/T	S/T	0.308029	0.535	0.286	0.041	0.041
Q9P0L2	Serine/threonine-protein kinase MARK1	MARK1	P52294-S63	P52294	IMA5	63	S	ETEEEVMSDGGFHEA	FALSE	FALSE	0.5242136052160911	FALSE	S/T	S/T	0.0747057	0.576	0.29	0.041	0.041
Q9P0L2	Serine/threonine-protein kinase MARK1	MARK1	P52298-S13	P52298	NCBP2	13	S	LKALRSDSYVELSQY	FALSE	FALSE	0.5247725944562668	FALSE	S/T	S/T	0.975984	0.463	0.222	0.041	0.041
Q9P0L2	Serine/threonine-protein kinase MARK1	MARK1	P52333-S15	P52333	JAK3	15	S	TPLIPQRSCSLLSTE	FALSE	FALSE	0.6127952837952991	TRUE	S/T	S/T	0.851818	0.816	0.399	0.041	0.041
Q9P0L2	Serine/threonine-protein kinase MARK1	MARK1	P52333-S663	P52333	JAK3	663	S	AREGADGSPPFIKLS	FALSE	FALSE	0.5915441180679553	TRUE	S/T	S/T	0.108734	0.816	0.399	0.041	0.041
Q9P0L2	Serine/threonine-protein kinase MARK1	MARK1	P52333-S783	P52333	JAK3	783	S	DLNSLISSDYELLSD	FALSE	FALSE	0.6843140758026641	TRUE	S/T	S/T	0.920663	0.816	0.399	0.041	0.041
Q9P0L2	Serine/threonine-protein kinase MARK1	MARK1	P52333-S959	P52333	JAK3	959	S	ARNILVESEAHVKIA	FALSE	FALSE	0.5862386134118079	TRUE	S/T	S/T	0.301997	0.816	0.399	0.041	0.041
Q9P0L2	Serine/threonine-protein kinase MARK1	MARK1	P52564-S201	P52564	MP2K6	201	S	KMCDFGISGYLVDSV	FALSE	FALSE	0.5297364593299674	TRUE	S/T	S/T	0.174446	0.685	0.403	0.041	0.041
Q9P0L2	Serine/threonine-protein kinase MARK1	MARK1	P52565-S34	P52565	GDIR1	34	S	YKPPAQKSIQEIQEL	FALSE	FALSE	0.8127691954110162	FALSE	S/T	S/T	0.569327	0.716	0.438	0.041	0.041
Q9P0L2	Serine/threonine-protein kinase MARK1	MARK1	P52566-S31	P52566	GDIR2	31	S	YKPPPQKSLKELQEM	FALSE	FALSE	0.8255345675493733	FALSE	S/T	S/T	0.837519	0.749	0.377	0.041	0.041
Q9P0L2	Serine/threonine-protein kinase MARK1	MARK1	P52566-S78	P52566	GDIR2	78	S	RLTLVCESAPGPITM	FALSE	FALSE	0.5217909676337313	FALSE	S/T	S/T	0.0120104	0.749	0.377	0.041	0.041
Q9P0L2	Serine/threonine-protein kinase MARK1	MARK1	P52594-S167	P52594	AGFG1	167	S	LKSLLGDSAPTLHLN	FALSE	FALSE	0.6440166428680167	FALSE	S/T	S/T	0.931873	0.518	0.287	0.041	0.041
Q9P0L2	Serine/threonine-protein kinase MARK1	MARK1	P52594-S179	P52594	AGFG1	179	S	HLNKGTPSQSPVVGR	FALSE	FALSE	0.5297407413150591	FALSE	S/T	S/T	0.1751	0.518	0.287	0.041	0.041
Q9P0L2	Serine/threonine-protein kinase MARK1	MARK1	P52597-S195	P52597	HNRPF	195	S	QEEVRSYSDPPLKFM	FALSE	FALSE	0.542174784103927	FALSE	S/T	S/T	0.819268	0.565	0.248	0.041	0.041
Q9P0L2	Serine/threonine-protein kinase MARK1	MARK1	P52630-S393	P52630	STAT2	393	S	LTPEKGQSQGLIWDF	FALSE	FALSE	0.8137741574411028	FALSE	S/T	S/T	0.670925	0.698	0.37	0.041	0.041
Q9P0L2	Serine/threonine-protein kinase MARK1	MARK1	P52630-S595	P52630	STAT2	595	S	RLLKKTMSGTFLLRF	FALSE	FALSE	0.8281843587708262	FALSE	S/T	S/T	0.981011	0.698	0.37	0.041	0.041
Q9P0L2	Serine/threonine-protein kinase MARK1	MARK1	P52630-S849	P52630	STAT2	849	S	TDGPLMPSDF_____	FALSE	FALSE	0.6005830857252571	FALSE	S/T	S/T	0.0407787	0.698	0.37	0.041	0.041
Q9P0L2	Serine/threonine-protein kinase MARK1	MARK1	P52701-S91	P52701	MSH6	91	S	APTSCDFSPGDLVWA	FALSE	FALSE	0.5721864747370607	FALSE	S/T	S/T	0.368455	0.537	0.275	0.041	0.041
Q9P0L2	Serine/threonine-protein kinase MARK1	MARK1	P52701-S144	P52701	MSH6	144	S	SPTRGWVSKRLLKPY	FALSE	FALSE	0.6161034336799812	FALSE	S/T	S/T	0.778744	0.537	0.275	0.041	0.041
Q9P0L2	Serine/threonine-protein kinase MARK1	MARK1	P52701-S254	P52701	MSH6	254	S	KRRVISDSESDIGGS	FALSE	FALSE	0.6166710519267975	FALSE	S/T	S/T	0.711416	0.537	0.275	0.041	0.041
Q9P0L2	Serine/threonine-protein kinase MARK1	MARK1	P52701-S274	P52701	MSH6	274	S	PDTKEEGSSDEISSG	FALSE	FALSE	0.574307578050963	FALSE	S/T	S/T	0.426835	0.537	0.275	0.041	0.041
Q9P0L2	Serine/threonine-protein kinase MARK1	MARK1	P52701-S348	P52701	MSH6	348	S	SAPQNSESQAHVSGG	FALSE	FALSE	0.5473587784680923	FALSE	S/T	S/T	0.332173	0.537	0.275	0.041	0.041
Q9P0L2	Serine/threonine-protein kinase MARK1	MARK1	P52732-S36	P52732	KIF11	36	S	NLAERKASAHSIVEC	FALSE	FALSE	0.7287771534501373	FALSE	S/T	S/T	0.173316	0.689	0.356	0.041	0.041
Q9P0L2	Serine/threonine-protein kinase MARK1	MARK1	P52732-S75	P52732	KIF11	75	S	FDMVFGASTKQIDVY	FALSE	FALSE	0.8043626867983267	FALSE	S/T	S/T	0.43804	0.689	0.356	0.041	0.041
Q9P0L2	Serine/threonine-protein kinase MARK1	MARK1	P52732-S291	P52732	KIF11	291	S	EAGNINQSLLTLGRV	FALSE	FALSE	0.8209953655045763	FALSE	S/T	S/T	0.98021	0.689	0.356	0.041	0.041
Q9P0L2	Serine/threonine-protein kinase MARK1	MARK1	P52732-S401	P52732	KIF11	401	S	EKNGVYISEENFRVM	FALSE	FALSE	0.7840385696646245	FALSE	S/T	S/T	0.355467	0.689	0.356	0.041	0.041
Q9P0L2	Serine/threonine-protein kinase MARK1	MARK1	P52732-S646	P52732	KIF11	646	S	ILSPTVVSILKINSQ	FALSE	FALSE	0.7275099726544579	FALSE	S/T	S/T	0.15457	0.689	0.356	0.041	0.041
Q9P0L2	Serine/threonine-protein kinase MARK1	MARK1	P52732-S858	P52732	KIF11	858	S	VSQCCEASSSDITEK	FALSE	FALSE	0.7930694556026673	FALSE	S/T	S/T	0.371432	0.689	0.356	0.041	0.041
Q9P0L2	Serine/threonine-protein kinase MARK1	MARK1	P52735-S576	P52735	VAV2	576	S	IPPCKFTSPADLDAS	FALSE	FALSE	0.832355223285714	FALSE	S/T	S/T	0.981545	0.659	0.456	0.041	0.041
Q9P0L2	Serine/threonine-protein kinase MARK1	MARK1	P52735-S583	P52735	VAV2	583	S	SPADLDASGAGPGPK	FALSE	FALSE	0.5360023343601564	FALSE	S/T	S/T	0.0195014	0.659	0.456	0.041	0.041
Q9P0L2	Serine/threonine-protein kinase MARK1	MARK1	P52735-S639	P52735	VAV2	639	S	RLVQTRKSGYFPSSS	FALSE	FALSE	0.5311779879001542	FALSE	S/T	S/T	0.0206324	0.659	0.456	0.041	0.041
Q9P0L2	Serine/threonine-protein kinase MARK1	MARK1	P52735-S692	P52735	VAV2	692	S	NLLKSHASGTYLIRE	FALSE	FALSE	0.832355223285714	FALSE	S/T	S/T	0.976756	0.659	0.456	0.041	0.041
Q9P0L2	Serine/threonine-protein kinase MARK1	MARK1	P52735-S778	P52735	VAV2	778	S	ERSASRASSRSPASC	FALSE	FALSE	0.5923766711185856	FALSE	S/T	S/T	0.0301218	0.659	0.456	0.041	0.041
Q9P0L2	Serine/threonine-protein kinase MARK1	MARK1	P52735-S779	P52735	VAV2	779	S	RSASRASSRSPASCA	FALSE	FALSE	0.6641777720423171	FALSE	S/T	S/T	0.0589947	0.659	0.456	0.041	0.041
Q9P0L2	Serine/threonine-protein kinase MARK1	MARK1	P52735-3-S769	P52735-3	VAV2-3	769	S	RSASRASSRSPVFTP	FALSE	FALSE	0.6798343009569808	FALSE	S/T	S/T	0.0871372	0.659	0.456	0.041	0.041
Q9P0L2	Serine/threonine-protein kinase MARK1	MARK1	P52788-S57	P52788	SPSY	57	S	TYTNKNGSFANLRIY	FALSE	FALSE	0.5002012379196887	FALSE	S/T	S/T	0.972884	0.452	0.142	0.041	0.041
Q9P0L2	Serine/threonine-protein kinase MARK1	MARK1	P52789-S122	P52789	HXK2	122	S	PEDIMRGSGTQLFDH	FALSE	FALSE	0.5902920055566924	FALSE	S/T	S/T	0.676178	0.688	0.28	0.041	0.041
Q9P0L2	Serine/threonine-protein kinase MARK1	MARK1	P52789-S746	P52789	HXK2	746	S	QRFEKMISGMYLGEI	FALSE	FALSE	0.6394085265151529	FALSE	S/T	S/T	0.895346	0.688	0.28	0.041	0.041
Q9P0L2	Serine/threonine-protein kinase MARK1	MARK1	P52798-S160	P52798	EFNA4	160	S	CKERKSESAHPVGSP	FALSE	FALSE	0.6253533937740796	FALSE	S/T	S/T	0.109702	0.554	0.372	0.041	0.041
Q9P0L2	Serine/threonine-protein kinase MARK1	MARK1	P52799-S268	P52799	EFNB2	268	S	PQHTTTLSLSTLATP	FALSE	FALSE	0.6549508952465865	FALSE	S/T	S/T	0.97242	0.435	0.386	0.041	0.041
Q9P0L2	Serine/threonine-protein kinase MARK1	MARK1	P52848-S552	P52848	NDST1	552	S	HLVRFLHSWTNLRLQ	FALSE	FALSE	0.6628023089217615	FALSE	S/T	S/T	0.975512	0.429	0.334	0.041	0.041
Q9P0L2	Serine/threonine-protein kinase MARK1	MARK1	P52848-S844	P52848	NDST1	844	S	YPEMDLDSRAFLKDY	FALSE	FALSE	0.6329310223089518	FALSE	S/T	S/T	0.44917	0.429	0.334	0.041	0.041
Q9P0L2	Serine/threonine-protein kinase MARK1	MARK1	P52895-S208	P52895	AK1C2	208	S	KLLDFCKSKDIVLVA	FALSE	FALSE	0.6410141041829918	FALSE	S/T	S/T	0.115555	0.841	0.309	0.041	0.041
Q9P0L2	Serine/threonine-protein kinase MARK1	MARK1	P52895-S232	P52895	AK1C2	232	S	EPWVDPNSPVLLEDP	FALSE	FALSE	0.6391043639232514	FALSE	S/T	S/T	0.121758	0.841	0.309	0.041	0.041
Q9P0L2	Serine/threonine-protein kinase MARK1	MARK1	P52945-S61	P52945	PDX1	61	S	LGALEQGSPPDISPY	FALSE	FALSE	0.5258424559106667	FALSE	S/T	S/T	0.299232	0.539	0.269	0.041	0.041
Q9P0L2	Serine/threonine-protein kinase MARK1	MARK1	P52948-S596	P52948	NUP98	596	S	GAFMPKKSIKKLVLK	FALSE	FALSE	0.5261331940804176	FALSE	S/T	S/T	0.200795	0.429	0.29	0.041	0.041
Q9P0L2	Serine/threonine-protein kinase MARK1	MARK1	P52948-S746	P52948	NUP98	746	S	VGYYTIPSMDDLAKI	FALSE	FALSE	0.6559904917999042	FALSE	S/T	S/T	0.986026	0.429	0.29	0.041	0.041
Q9P0L2	Serine/threonine-protein kinase MARK1	MARK1	P52948-S839	P52948	NUP98	839	S	TSRCLIKSPDRLADI	FALSE	FALSE	0.6278744098804108	FALSE	S/T	S/T	0.742382	0.429	0.29	0.041	0.041
Q9P0L2	Serine/threonine-protein kinase MARK1	MARK1	P52948-S900	P52948	NUP98	900	S	EEHPSKTSTKKLKTA	FALSE	FALSE	0.6123278673333009	FALSE	S/T	S/T	0.46673	0.429	0.29	0.041	0.041
Q9P0L2	Serine/threonine-protein kinase MARK1	MARK1	P52948-S1055	P52948	NUP98	1055	S	LLQSKFTSGAFLSPS	FALSE	FALSE	0.649464450391092	FALSE	S/T	S/T	0.940821	0.429	0.29	0.041	0.041
Q9P0L2	Serine/threonine-protein kinase MARK1	MARK1	P52948-S1075	P52948	NUP98	1075	S	CRTPRAASLMNIPST	FALSE	FALSE	0.6301028669736405	FALSE	S/T	S/T	0.886414	0.429	0.29	0.041	0.041
Q9P0L2	Serine/threonine-protein kinase MARK1	MARK1	P52948-2-S579	P52948-2	NUP98-2	579	S	GAFMPKKSIKKLVLK	FALSE	FALSE	0.5180703059571298	FALSE	S/T	S/T	0.158082	0.429	0.29	0.041	0.041
Q9P0L2	Serine/threonine-protein kinase MARK1	MARK1	P52948-2-S822	P52948-2	NUP98-2	822	S	TSRCLIKSPDRLADI	FALSE	FALSE	0.6199753107243502	FALSE	S/T	S/T	0.666916	0.429	0.29	0.041	0.041
Q9P0L2	Serine/threonine-protein kinase MARK1	MARK1	P52948-6-S1075	P52948-6	NUP98-6	1075	S	CRTPRAASLMNIPST	FALSE	FALSE	0.6292425230243739	FALSE	S/T	S/T	0.853634	0.429	0.29	0.041	0.041
Q9P0L2	Serine/threonine-protein kinase MARK1	MARK1	P53041-S105	P53041	PPP5	105	S	GYYRRAASNMALGKF	FALSE	FALSE	0.8030773713640421	FALSE	S/T	S/T	0.895391	0.612	0.405	0.041	0.041
Q9P0L2	Serine/threonine-protein kinase MARK1	MARK1	P53041-S279	P53041	PPP5	279	S	FVDRGSFSVEVILTL	FALSE	FALSE	0.7708191991156651	FALSE	S/T	S/T	0.346414	0.612	0.405	0.041	0.041
Q9P0L2	Serine/threonine-protein kinase MARK1	MARK1	P53041-S387	P53041	PPP5	387	S	PMCDLLWSDPQPQNG	FALSE	FALSE	0.5876777697181056	FALSE	S/T	S/T	0.021238	0.612	0.405	0.041	0.041
Q9P0L2	Serine/threonine-protein kinase MARK1	MARK1	P53350-S137	P53350	PLK1	137	S	LELCRRRSLLELHKR	FALSE	FALSE	0.5588059389805341	TRUE	S/T	S/T	0.850417	0.695	0.382	0.041	0.041
Q9P0L2	Serine/threonine-protein kinase MARK1	MARK1	P53350-S450	P53350	PLK1	450	S	ILYNDGDSLQYIERD	FALSE	FALSE	0.5152117602006648	TRUE	S/T	S/T	0.275985	0.695	0.382	0.041	0.041
Q9P0L2	Serine/threonine-protein kinase MARK1	MARK1	P53350-S461	P53350	PLK1	461	S	IERDGTESYLTVSSH	FALSE	FALSE	0.5237203931618751	TRUE	S/T	S/T	0.122616	0.695	0.382	0.041	0.041
Q9P0L2	Serine/threonine-protein kinase MARK1	MARK1	P53355-S57	P53355	DAPK1	57	S	KSSRRGVSREDIERE	FALSE	FALSE	0.6457621518061	TRUE	S/T	S/T	0.831877	0.798	0.442	0.041	0.041
Q9P0L2	Serine/threonine-protein kinase MARK1	MARK1	P53355-S289	P53355	DAPK1	289	S	QALSRKASAVNMEKF	FALSE	FALSE	0.6606865511548033	TRUE	S/T	S/T	0.698405	0.798	0.442	0.041	0.041
Q9P0L2	Serine/threonine-protein kinase MARK1	MARK1	P53355-S308	P53355	DAPK1	308	S	ARKKWKQSVRLISLC	FALSE	FALSE	0.6614735234022225	TRUE	S/T	S/T	0.497212	0.798	0.442	0.041	0.041
Q9P0L2	Serine/threonine-protein kinase MARK1	MARK1	P53355-S319	P53355	DAPK1	319	S	ISLCQRLSRSFLSRS	FALSE	FALSE	0.745264486979769	TRUE	S/T	S/T	0.958452	0.798	0.442	0.041	0.041
Q9P0L2	Serine/threonine-protein kinase MARK1	MARK1	P53355-S324	P53355	DAPK1	324	S	RLSRSFLSRSNMSVA	FALSE	FALSE	0.6554757090091307	TRUE	S/T	S/T	0.784496	0.798	0.442	0.041	0.041
Q9P0L2	Serine/threonine-protein kinase MARK1	MARK1	P53355-S326	P53355	DAPK1	326	S	SRSFLSRSNMSVARS	FALSE	FALSE	0.6210016749191201	TRUE	S/T	S/T	0.215949	0.798	0.442	0.041	0.041
Q9P0L2	Serine/threonine-protein kinase MARK1	MARK1	P53355-S333	P53355	DAPK1	333	S	SNMSVARSDDTLDEE	FALSE	FALSE	0.752143321021613	TRUE	S/T	S/T	0.9782	0.798	0.442	0.041	0.041
Q9P0L2	Serine/threonine-protein kinase MARK1	MARK1	P53355-S368	P53355	DAPK1	368	S	QHLLGSLSNYDVNQP	FALSE	FALSE	0.6586233632032837	TRUE	S/T	S/T	0.380687	0.798	0.442	0.041	0.041
Q9P0L2	Serine/threonine-protein kinase MARK1	MARK1	P53365-S72	P53365	ARFP2	72	S	TGSGRHPSHSTTPSG	FALSE	FALSE	0.5161655452888176	FALSE	S/T	S/T	0.00413099	0.695	0.417	0.041	0.041
Q9P0L2	Serine/threonine-protein kinase MARK1	MARK1	P53384-S33	P53384	NUBP1	33	S	PNQRLCASGAGATPD	FALSE	FALSE	0.5327565097216541	FALSE	S/T	S/T	0.00999438	0.741	0.332	0.041	0.041
Q9P0L2	Serine/threonine-protein kinase MARK1	MARK1	P53384-S312	P53384	NUBP1	312	S	EFCNLHQSKEENLIS	FALSE	FALSE	0.5388555523747454	FALSE	S/T	S/T	0.00227968	0.741	0.332	0.041	0.041
Q9P0L2	Serine/threonine-protein kinase MARK1	MARK1	P53384-S320	P53384	NUBP1	320	S	KEENLISS_______	FALSE	FALSE	0.5698055107434518	FALSE	S/T	S/T	0.0274324	0.741	0.332	0.041	0.041
Q9P0L2	Serine/threonine-protein kinase MARK1	MARK1	P53396-S260	P53396	ACLY	260	S	IADLDAKSGASLKLT	FALSE	FALSE	0.5539329909113152	FALSE	S/T	S/T	0.827072	0.552	0.186	0.041	0.041
Q9P0L2	Serine/threonine-protein kinase MARK1	MARK1	P53396-S481	P53396	ACLY	481	S	MPQDSVPSPRSLQGK	FALSE	FALSE	0.5392133624783833	FALSE	S/T	S/T	0.676995	0.552	0.186	0.041	0.041
Q9P0L2	Serine/threonine-protein kinase MARK1	MARK1	P53582-S132	P53582	MAP11	132	S	TSQIKLLSSEDIEGM	FALSE	FALSE	0.7744241426176548	FALSE	S/T	S/T	0.505072	0.605	0.352	0.041	0.041
Q9P0L2	Serine/threonine-protein kinase MARK1	MARK1	P53582-S384	P53582	MAP11	384	S	SARPHFMSQF_____	FALSE	FALSE	0.6007122462459417	FALSE	S/T	S/T	0.0528497	0.605	0.352	0.041	0.041
Q9P0L2	Serine/threonine-protein kinase MARK1	MARK1	P53602-S211	P53602	MVD1	211	S	AEKKLTGSTVGMRAS	FALSE	FALSE	0.6094302203295779	FALSE	S/T	S/T	0.767805	0.841	0.232	0.041	0.041
Q9P0L2	Serine/threonine-protein kinase MARK1	MARK1	P53609-S241	P53609	PGTB1	241	S	GKLEEVFSEKELNRI	FALSE	FALSE	0.506313949821351	FALSE	S/T	S/T	0.767394	0.126	0.348	0.041	0.041
Q9P0L2	Serine/threonine-protein kinase MARK1	MARK1	P53621-S173	P53621	COPA	173	S	GLRKKNLSPGAVESD	FALSE	FALSE	0.5428544733430656	FALSE	S/T	S/T	0.0685997	0.544	0.339	0.041	0.041
Q9P0L2	Serine/threonine-protein kinase MARK1	MARK1	P53621-S501	P53621	COPA	501	S	VIWSADMSHVALLAK	FALSE	FALSE	0.7068172135884261	FALSE	S/T	S/T	0.724613	0.544	0.339	0.041	0.041
Q9P0L2	Serine/threonine-protein kinase MARK1	MARK1	P53621-S756	P53621	COPA	756	S	LKNCGQKSLAYLTAA	FALSE	FALSE	0.6666240663927988	FALSE	S/T	S/T	0.8625	0.544	0.339	0.041	0.041
Q9P0L2	Serine/threonine-protein kinase MARK1	MARK1	P53621-S915	P53621	COPA	915	S	VPPTKGTSPTQIWCN	FALSE	FALSE	0.598937841591927	FALSE	S/T	S/T	0.151973	0.544	0.339	0.041	0.041
Q9P0L2	Serine/threonine-protein kinase MARK1	MARK1	P53634-S257	P53634	CATC	257	S	RNQASCGSCYSFASM	FALSE	FALSE	0.6532874409624729	FALSE	S/T	S/T	0.428763	0.507	0.283	0.041	0.041
Q9P0L2	Serine/threonine-protein kinase MARK1	MARK1	P53667-S58	P53667	LIMK1	58	S	RCCDCSASLSHQYYE	FALSE	FALSE	0.5263062554313839	TRUE	S/T	S/T	0.0339284	0.722	0.596	0.041	0.041
Q9P0L2	Serine/threonine-protein kinase MARK1	MARK1	P53667-S181	P53667	LIMK1	181	S	GKRGLSVSIDPPHGP	FALSE	FALSE	0.538394456497615	TRUE	S/T	S/T	0.0073967	0.722	0.596	0.041	0.041
Q9P0L2	Serine/threonine-protein kinase MARK1	MARK1	P53667-S286	P53667	LIMK1	286	S	TPSGEAGSSARQKPV	FALSE	FALSE	0.5425638797737887	TRUE	S/T	S/T	0.0230273	0.722	0.596	0.041	0.041
Q9P0L2	Serine/threonine-protein kinase MARK1	MARK1	P53667-S307	P53667	LIMK1	307	S	DRSPGAGSLGSPASQ	FALSE	FALSE	0.5205922002726243	TRUE	S/T	S/T	0.0275134	0.722	0.596	0.041	0.041
Q9P0L2	Serine/threonine-protein kinase MARK1	MARK1	P53667-S310	P53667	LIMK1	310	S	PGAGSLGSPASQRKD	FALSE	FALSE	0.5170596199590226	TRUE	S/T	S/T	0.00550876	0.722	0.596	0.041	0.041
Q9P0L2	Serine/threonine-protein kinase MARK1	MARK1	P53667-S323	P53667	LIMK1	323	S	KDLGRSESLRVVCRP	FALSE	FALSE	0.6176947245574945	TRUE	S/T	S/T	0.149243	0.722	0.596	0.041	0.041
Q9P0L2	Serine/threonine-protein kinase MARK1	MARK1	P53667-S534	P53667	LIMK1	534	S	DEKVDVFSFGIVLCE	FALSE	FALSE	0.530834811524495	TRUE	S/T	S/T	0.0165933	0.722	0.596	0.041	0.041
Q9P0L2	Serine/threonine-protein kinase MARK1	MARK1	P53667-S637	P53667	LIMK1	637	S	ETYRRGESGLPAHPE	FALSE	FALSE	0.5127395538982246	TRUE	S/T	S/T	0.00247393	0.722	0.596	0.041	0.041
Q9P0L2	Serine/threonine-protein kinase MARK1	MARK1	P53671-S149	P53671	LIMK2	149	S	VQEQLPYSVTLISMP	FALSE	FALSE	0.5602572237821998	TRUE	S/T	S/T	0.181872	0.667	0.49	0.041	0.041
Q9P0L2	Serine/threonine-protein kinase MARK1	MARK1	P53675-S841	P53675	CLH2	841	S	MAVRGQFSTDELVAE	FALSE	FALSE	0.6225237734342157	FALSE	S/T	S/T	0.947289	0.6	0.272	0.041	0.041
Q9P0L2	Serine/threonine-protein kinase MARK1	MARK1	P53675-S966	P53675	CLH2	966	S	VLEETNPSRRQLIDQ	FALSE	FALSE	0.6201543335744192	FALSE	S/T	S/T	0.912244	0.6	0.272	0.041	0.041
Q9P0L2	Serine/threonine-protein kinase MARK1	MARK1	P53675-S1341	P53675	CLH2	1341	S	EHLELFWSRVNIPKV	FALSE	FALSE	0.6282987031054439	FALSE	S/T	S/T	0.865577	0.6	0.272	0.041	0.041
Q9P0L2	Serine/threonine-protein kinase MARK1	MARK1	P53779-S182	P53779	MK10	182	S	CGIKHLHSAGIIHRD	FALSE	FALSE	0.5905583764863207	TRUE	S/T	S/T	0.224712	0.671	0.515	0.041	0.041
Q9P0L2	Serine/threonine-protein kinase MARK1	MARK1	P53779-2-S415	P53779-2	MK10-2	415	S	GVVKGQPSPSAQVQQ	FALSE	FALSE	0.5114913144946991	FALSE	S/T	S/T	0.00830226	0.671	0.515	0.041	0.041
Q9P0L2	Serine/threonine-protein kinase MARK1	MARK1	P53779-2-S417	P53779-2	MK10-2	417	S	VKGQPSPSAQVQQ__	FALSE	FALSE	0.6104901409518532	FALSE	S/T	S/T	0.0324986	0.671	0.515	0.041	0.041
Q9P0L2	Serine/threonine-protein kinase MARK1	MARK1	P53794-S37	P53794	SC5A3	37	S	KSNRSTVSGYFLAGR	FALSE	FALSE	0.5138607438175979	FALSE	S/T	S/T	0.725406	0.526	0.212	0.041	0.041
Q9P0L2	Serine/threonine-protein kinase MARK1	MARK1	P53794-S591	P53794	SC5A3	591	S	HIIPNGKSEDSIKGL	FALSE	FALSE	0.6366315160254112	FALSE	S/T	S/T	0.2833	0.572	0.357	0.041	0.041
Q9P0L2	Serine/threonine-protein kinase MARK1	MARK1	P53794-S594	P53794	SC5A3	594	S	PNGKSEDSIKGLQPE	FALSE	FALSE	0.5275883596370694	FALSE	S/T	S/T	0.781176	0.55	0.215	0.041	0.041
Q9P0L2	Serine/threonine-protein kinase MARK1	MARK1	P53794-S673	P53794	SC5A3	673	S	SKSLSKRSLRDLMEE	FALSE	FALSE	0.594653872256869	FALSE	S/T	S/T	0.605515	0.331	0.297	0.041	0.041
Q9P0L2	Serine/threonine-protein kinase MARK1	MARK1	P53814-S88	P53814	SMTN	88	S	RLAGQLESMNDVEEL	FALSE	FALSE	0.7391462032232616	FALSE	S/T	S/T	0.504013	0.78	0.3	0.041	0.041
Q9P0L2	Serine/threonine-protein kinase MARK1	MARK1	P53814-S299	P53814	SMTN	299	S	GPRPCQRSLSVLSPR	FALSE	FALSE	0.7697802541927712	FALSE	S/T	S/T	0.987242	0.78	0.3	0.041	0.041
Q9P0L2	Serine/threonine-protein kinase MARK1	MARK1	P53814-S301	P53814	SMTN	301	S	RPCQRSLSVLSPRQP	FALSE	FALSE	0.643636703118762	FALSE	S/T	S/T	0.289739	0.78	0.3	0.041	0.041
Q9P0L2	Serine/threonine-protein kinase MARK1	MARK1	P53814-S339	P53814	SMTN	339	S	DRVHKFTSDSPMAAR	FALSE	FALSE	0.7671859585869933	FALSE	S/T	S/T	0.821801	0.78	0.3	0.041	0.041
Q9P0L2	Serine/threonine-protein kinase MARK1	MARK1	P53814-S357	P53814	SMTN	357	S	GTPQAALSPLTPARL	FALSE	FALSE	0.5678075872980959	FALSE	S/T	S/T	0.0471061	0.78	0.3	0.041	0.041
Q9P0L2	Serine/threonine-protein kinase MARK1	MARK1	P53814-S368	P53814	SMTN	368	S	PARLLGPSLTSTTPA	FALSE	FALSE	0.5577777473689379	FALSE	S/T	S/T	0.0427629	0.78	0.3	0.041	0.041
Q9P0L2	Serine/threonine-protein kinase MARK1	MARK1	P53814-S382	P53814	SMTN	382	S	ASSSSGSSSRGPSDT	FALSE	FALSE	0.5698638913126776	FALSE	S/T	S/T	0.0747595	0.78	0.3	0.041	0.041
Q9P0L2	Serine/threonine-protein kinase MARK1	MARK1	P53814-S514	P53814	SMTN	514	S	STITRVNSPGTLARL	FALSE	FALSE	0.7628267802292376	FALSE	S/T	S/T	0.961862	0.78	0.3	0.041	0.041
Q9P0L2	Serine/threonine-protein kinase MARK1	MARK1	P53814-S523	P53814	SMTN	523	S	GTLARLGSVTHVTSF	FALSE	FALSE	0.7675929601796337	FALSE	S/T	S/T	0.895583	0.78	0.3	0.041	0.041
Q9P0L2	Serine/threonine-protein kinase MARK1	MARK1	P53814-S529	P53814	SMTN	529	S	GSVTHVTSFSHAPPS	FALSE	FALSE	0.556562179601622	FALSE	S/T	S/T	0.039088	0.78	0.3	0.041	0.041
Q9P0L2	Serine/threonine-protein kinase MARK1	MARK1	P53814-S579	P53814	SMTN	579	S	PEGRSPLSAEELMTI	FALSE	FALSE	0.7608820904034834	FALSE	S/T	S/T	0.992614	0.78	0.3	0.041	0.041
Q9P0L2	Serine/threonine-protein kinase MARK1	MARK1	P53814-S714	P53814	SMTN	714	S	KTFSSSSSSKKMGSI	FALSE	FALSE	0.7455633308105021	FALSE	S/T	S/T	0.53525	0.78	0.3	0.041	0.041
Q9P0L2	Serine/threonine-protein kinase MARK1	MARK1	P53814-S734	P53814	SMTN	734	S	QASPRAGSLAALEKR	FALSE	FALSE	0.7710363486417288	FALSE	S/T	S/T	0.999148	0.78	0.3	0.041	0.041
Q9P0L2	Serine/threonine-protein kinase MARK1	MARK1	P53814-S779	P53814	SMTN	779	S	EKEGAAGSPGGPRAA	FALSE	FALSE	0.6237730810811619	FALSE	S/T	S/T	0.102041	0.78	0.3	0.041	0.041
Q9P0L2	Serine/threonine-protein kinase MARK1	MARK1	P53814-S792	P53814	SMTN	792	S	AAVQRSTSFGVPNAN	FALSE	FALSE	0.6237936519706656	FALSE	S/T	S/T	0.173776	0.78	0.3	0.041	0.041
Q9P0L2	Serine/threonine-protein kinase MARK1	MARK1	P53814-S800	P53814	SMTN	800	S	FGVPNANSIKQMLLD	FALSE	FALSE	0.7461764694966334	FALSE	S/T	S/T	0.521992	0.78	0.3	0.041	0.041
Q9P0L2	Serine/threonine-protein kinase MARK1	MARK1	P53816-S148	P53816	PLAT3	148	S	GMGLAAMSLIGVMFS	FALSE	FALSE	0.7646424898613827	FALSE	S/T	S/T	0.514065	0.655	0.332	0.041	0.041
Q9P0L2	Serine/threonine-protein kinase MARK1	MARK1	P53990-S88	P53990	IST1	88	S	ARFGLIQSMKELDSG	FALSE	FALSE	0.6798512655033732	FALSE	S/T	S/T	0.969007	0.544	0.29	0.041	0.041
Q9P0L2	Serine/threonine-protein kinase MARK1	MARK1	P53990-S279	P53990	IST1	279	S	QIPATPPSYESVDDI	FALSE	FALSE	0.5592847832928756	FALSE	S/T	S/T	0.138449	0.544	0.29	0.041	0.041
Q9P0L2	Serine/threonine-protein kinase MARK1	MARK1	P53990-S293	P53990	IST1	293	S	INADKNISSAQIVGP	FALSE	FALSE	0.6814598881065951	FALSE	S/T	S/T	0.694956	0.544	0.29	0.041	0.041
Q9P0L2	Serine/threonine-protein kinase MARK1	MARK1	P54132-S17	P54132	BLM	17	S	QEQLERHSARTLNNK	FALSE	FALSE	0.6358257551421218	FALSE	S/T	S/T	0.730669	0.57	0.303	0.041	0.041
Q9P0L2	Serine/threonine-protein kinase MARK1	MARK1	P54132-S28	P54132	BLM	28	S	LNNKLSLSKPKFSGF	FALSE	FALSE	0.6069371572885263	FALSE	S/T	S/T	0.365198	0.57	0.303	0.041	0.041
Q9P0L2	Serine/threonine-protein kinase MARK1	MARK1	P54132-S43	P54132	BLM	43	S	TFKKKTSSDNNVSVT	FALSE	FALSE	0.6101030947363424	FALSE	S/T	S/T	0.385476	0.57	0.303	0.041	0.041
Q9P0L2	Serine/threonine-protein kinase MARK1	MARK1	P54132-S48	P54132	BLM	48	S	TSSDNNVSVTNVSVA	FALSE	FALSE	0.5609854301681741	FALSE	S/T	S/T	0.127659	0.57	0.303	0.041	0.041
Q9P0L2	Serine/threonine-protein kinase MARK1	MARK1	P54132-S144	P54132	BLM	144	S	KKLEFSSSPDSLSTI	FALSE	FALSE	0.6413175551659427	FALSE	S/T	S/T	0.868661	0.57	0.303	0.041	0.041
Q9P0L2	Serine/threonine-protein kinase MARK1	MARK1	P54132-S147	P54132	BLM	147	S	EFSSSPDSLSTINDW	FALSE	FALSE	0.5725551317624525	FALSE	S/T	S/T	0.254074	0.57	0.303	0.041	0.041
Q9P0L2	Serine/threonine-protein kinase MARK1	MARK1	P54132-S282	P54132	BLM	282	S	LEEAELHSTEKVPCI	FALSE	FALSE	0.5208427685658371	FALSE	S/T	S/T	0.0670144	0.57	0.303	0.041	0.041
Q9P0L2	Serine/threonine-protein kinase MARK1	MARK1	P54132-S304	P54132	BLM	304	S	DTDFVPPSPEEIISA	FALSE	FALSE	0.5517525466688854	FALSE	S/T	S/T	0.138652	0.57	0.303	0.041	0.041
Q9P0L2	Serine/threonine-protein kinase MARK1	MARK1	P54132-S338	P54132	BLM	338	S	KEDVLSTSKDLLSKP	FALSE	FALSE	0.6353724602400189	FALSE	S/T	S/T	0.958519	0.57	0.303	0.041	0.041
Q9P0L2	Serine/threonine-protein kinase MARK1	MARK1	P54132-S349	P54132	BLM	349	S	LSKPEKMSMQELNPE	FALSE	FALSE	0.6428296042684739	FALSE	S/T	S/T	0.830555	0.57	0.303	0.041	0.041
Q9P0L2	Serine/threonine-protein kinase MARK1	MARK1	P54132-S419	P54132	BLM	419	S	TEVDFNKSDASLLGS	FALSE	FALSE	0.6368235855614498	FALSE	S/T	S/T	0.955055	0.57	0.303	0.041	0.041
Q9P0L2	Serine/threonine-protein kinase MARK1	MARK1	P54132-S449	P54132	BLM	449	S	DSCPTGNSMKELNFS	FALSE	FALSE	0.6446308768420448	FALSE	S/T	S/T	0.941275	0.57	0.303	0.041	0.041
Q9P0L2	Serine/threonine-protein kinase MARK1	MARK1	P54132-S517	P54132	BLM	517	S	RLGKKNESSYFPGNV	FALSE	FALSE	0.5217301105237592	FALSE	S/T	S/T	0.0868899	0.57	0.303	0.041	0.041
Q9P0L2	Serine/threonine-protein kinase MARK1	MARK1	P54132-S539	P54132	BLM	539	S	DQNKHTASINDLERE	FALSE	FALSE	0.6451180406804411	FALSE	S/T	S/T	0.986357	0.57	0.303	0.041	0.041
Q9P0L2	Serine/threonine-protein kinase MARK1	MARK1	P54132-S646	P54132	BLM	646	S	LKHERFQSLSFPHTK	FALSE	FALSE	0.5185446480201921	FALSE	S/T	S/T	0.0623938	0.57	0.303	0.041	0.041
Q9P0L2	Serine/threonine-protein kinase MARK1	MARK1	P54132-S773	P54132	BLM	773	S	TPEKICASNRLISTL	FALSE	FALSE	0.5848589654785977	FALSE	S/T	S/T	0.311513	0.57	0.303	0.041	0.041
Q9P0L2	Serine/threonine-protein kinase MARK1	MARK1	P54132-S1083	P54132	BLM	1083	S	DVTDDVKSIVRFVQE	FALSE	FALSE	0.5471444791678831	FALSE	S/T	S/T	0.148653	0.57	0.303	0.041	0.041
Q9P0L2	Serine/threonine-protein kinase MARK1	MARK1	P54132-S1295	P54132	BLM	1295	S	WTSPAEDSSPGISLS	FALSE	FALSE	0.5495251626213261	FALSE	S/T	S/T	0.211489	0.57	0.303	0.041	0.041
Q9P0L2	Serine/threonine-protein kinase MARK1	MARK1	P54132-S1373	P54132	BLM	1373	S	KISSKTKSSSIIGSS	FALSE	FALSE	0.6413665096072949	FALSE	S/T	S/T	0.710494	0.57	0.303	0.041	0.041
Q9P0L2	Serine/threonine-protein kinase MARK1	MARK1	P54252-S236	P54252	ATX3	236	S	LQRALALSRQEIDME	FALSE	FALSE	0.7319784808486165	FALSE	S/T	S/T	0.851848	0.581	0.482	0.041	0.041
Q9P0L2	Serine/threonine-protein kinase MARK1	MARK1	P54252-S260	P54252	ATX3	260	S	IQLSMQGSSRNISQD	FALSE	FALSE	0.7255686928588104	FALSE	S/T	S/T	0.826315	0.581	0.482	0.041	0.041
Q9P0L2	Serine/threonine-protein kinase MARK1	MARK1	P54252-S272	P54252	ATX3	272	S	SQDMTQTSGTNLTSE	FALSE	FALSE	0.7235131373032548	FALSE	S/T	S/T	0.791236	0.581	0.482	0.041	0.041
Q9P0L2	Serine/threonine-protein kinase MARK1	MARK1	P54252-S335	P54252	ATX3	335	S	SDLGDAMSEEDMLQA	FALSE	FALSE	0.7374447518077715	FALSE	S/T	S/T	0.640241	0.581	0.482	0.041	0.041
Q9P0L2	Serine/threonine-protein kinase MARK1	MARK1	P54252-S347	P54252	ATX3	347	S	LQAAVTMSLETVRND	FALSE	FALSE	0.7231924558633184	FALSE	S/T	S/T	0.429574	0.581	0.482	0.041	0.041
Q9P0L2	Serine/threonine-protein kinase MARK1	MARK1	P54252-1-S236	P54252-1	ATX3-1	236	S	LQRALALSRQEIDME	FALSE	FALSE	0.7322518798633949	FALSE	S/T	S/T	0.842412	0.581	0.482	0.041	0.041
Q9P0L2	Serine/threonine-protein kinase MARK1	MARK1	P54252-1-S260	P54252-1	ATX3-1	260	S	IQLSMQGSSRNISQD	FALSE	FALSE	0.7255686928588104	FALSE	S/T	S/T	0.815605	0.581	0.482	0.041	0.041
Q9P0L2	Serine/threonine-protein kinase MARK1	MARK1	P54253-S406	P54253	ATX1	406	S	QATHREASPSTLNDK	FALSE	FALSE	0.5345926032443604	FALSE	S/T	S/T	0.835525	0.55	0.235	0.041	0.041
Q9P0L2	Serine/threonine-protein kinase MARK1	MARK1	P54259-S101	P54259	ATN1	101	S	QELPRPQSPSDLDSL	FALSE	FALSE	0.5112346881349717	FALSE	S/T	S/T	0.91831	0.546	0.214	0.041	0.041
Q9P0L2	Serine/threonine-protein kinase MARK1	MARK1	P54259-S355	P54259	ATN1	355	S	KGPTLAPSPHSLPPA	FALSE	FALSE	0.5233671243995864	FALSE	S/T	S/T	0.867585	0.546	0.214	0.041	0.041
Q9P0L2	Serine/threonine-protein kinase MARK1	MARK1	P54278-S373	P54278	PMS2	373	S	DVNKLNVSQQPLLDV	FALSE	FALSE	0.5467237927157002	FALSE	S/T	S/T	0.947823	0.61	0.182	0.041	0.041
Q9P0L2	Serine/threonine-protein kinase MARK1	MARK1	P54284-S120	P54284	CACB3	120	S	GDIAFIPSPQRLESI	FALSE	FALSE	0.5729694889354342	FALSE	S/T	S/T	0.800239	0.615	0.225	0.041	0.041
Q9P0L2	Serine/threonine-protein kinase MARK1	MARK1	P54284-S421	P54284	CACB3	421	S	WTGSSQRSSRHLEED	FALSE	FALSE	0.5818806183252433	FALSE	S/T	S/T	0.916793	0.615	0.225	0.041	0.041
Q9P0L2	Serine/threonine-protein kinase MARK1	MARK1	P54577-S230	P54577	SYYC	230	S	MSSSEEESKIDLLDR	FALSE	FALSE	0.5513853920149063	FALSE	S/T	S/T	0.80752	0.558	0.189	0.041	0.041
Q9P0L2	Serine/threonine-protein kinase MARK1	MARK1	P54577-S436	P54577	SYYC	436	S	QKMRGVESQGMLLCA	FALSE	FALSE	0.5645975785849494	FALSE	S/T	S/T	0.94271	0.558	0.189	0.041	0.041
Q9P0L2	Serine/threonine-protein kinase MARK1	MARK1	P54577-S444	P54577	SYYC	444	S	QGMLLCASIEGINRQ	FALSE	FALSE	0.5513853920149063	FALSE	S/T	S/T	0.804221	0.558	0.189	0.041	0.041
Q9P0L2	Serine/threonine-protein kinase MARK1	MARK1	P54578-S74	P54578	UBP14	74	S	MTLLMMGSADALPEE	FALSE	FALSE	0.6048306402896123	FALSE	S/T	S/T	0.97756	0.558	0.281	0.041	0.041
Q9P0L2	Serine/threonine-protein kinase MARK1	MARK1	P54578-S148	P54578	UBP14	148	S	RASGEMASAQYITAA	FALSE	FALSE	0.5563455953610815	FALSE	S/T	S/T	0.386253	0.558	0.281	0.041	0.041
Q9P0L2	Serine/threonine-protein kinase MARK1	MARK1	P54619-S9	P54619	AAKG1	9	S	ETVISSDSSPAVENE	FALSE	FALSE	0.5941422894158873	FALSE	S/T	S/T	0.0914592	0.57	0.424	0.041	0.041
Q9P0L2	Serine/threonine-protein kinase MARK1	MARK1	P54619-S192	P54619	AAKG1	192	S	KPEFMSKSLEELQIG	FALSE	FALSE	0.6705694308629183	FALSE	S/T	S/T	0.95337	0.57	0.424	0.041	0.041
Q9P0L2	Serine/threonine-protein kinase MARK1	MARK1	P54646-S165	P54646	AAPK2	165	S	FGLSNMMSDGEFLRT	FALSE	FALSE	0.5167005650720516	TRUE	S/T	S/T	0.234943	0.628	0.395	0.041	0.041
Q9P0L2	Serine/threonine-protein kinase MARK1	MARK1	P54646-S491	P54646	AAPK2	491	S	STPQRSCSAAGLHRP	FALSE	FALSE	0.6157385400257267	TRUE	S/T	S/T	0.932386	0.628	0.395	0.041	0.041
Q9P0L2	Serine/threonine-protein kinase MARK1	MARK1	P54652-S41	P54652	HSP72	41	S	QGNRTTPSYVAFTDT	FALSE	FALSE	0.6208758681611484	FALSE	S/T	S/T	0.904473	0.648	0.279	0.041	0.041
Q9P0L2	Serine/threonine-protein kinase MARK1	MARK1	P54652-T164	P54652	HSP72	164	T	QATKDAGTITGLNVL	FALSE	FALSE	0.5357133352462855	FALSE	S/T	S/T	0.268554	0.648	0.279	0.041	0.041
Q9P0L2	Serine/threonine-protein kinase MARK1	MARK1	P54727-S172	P54727	RD23B	172	S	DSTSGDSSRSNLFED	FALSE	FALSE	0.6342288224804221	FALSE	S/T	S/T	0.873566	0.431	0.3	0.041	0.041
Q9P0L2	Serine/threonine-protein kinase MARK1	MARK1	P54750-S416	P54750	PDE1A	416	S	KSTMVAQSQIGFIDF	FALSE	FALSE	0.621454880817561	FALSE	S/T	S/T	0.117494	0.493	0.37	0.041	0.041
Q9P0L2	Serine/threonine-protein kinase MARK1	MARK1	P54753-S201	P54753	EPHB3	201	S	QDQGACMSLISVRAF	FALSE	FALSE	0.6412907855419289	TRUE	S/T	S/T	0.432443	0.698	0.479	0.041	0.041
Q9P0L2	Serine/threonine-protein kinase MARK1	MARK1	P54753-S775	P54753	EPHB3	775	S	SNLVCKVSDFGLSRF	FALSE	FALSE	0.6452907855419288	TRUE	S/T	S/T	0.458609	0.698	0.479	0.041	0.041
Q9P0L2	Serine/threonine-protein kinase MARK1	MARK1	P54753-S901	P54753	EPHB3	901	S	KLIRNAASLKVIASA	FALSE	FALSE	0.6393629135746166	TRUE	S/T	S/T	0.418337	0.698	0.479	0.041	0.041
Q9P0L2	Serine/threonine-protein kinase MARK1	MARK1	P54756-S673	P54756	EPHA5	673	S	FAKEIEASCITIERV	FALSE	FALSE	0.5848148692200479	TRUE	S/T	S/T	0.173062	0.671	0.505	0.041	0.041
Q9P0L2	Serine/threonine-protein kinase MARK1	MARK1	P54760-S337	P54760	EPHB4	337	S	VVSRLNGSSLHLEWS	FALSE	FALSE	0.7138906611269636	TRUE	S/T	S/T	0.995155	0.609	0.483	0.041	0.041
Q9P0L2	Serine/threonine-protein kinase MARK1	MARK1	P54760-S757	P54760	EPHB4	757	S	SNLVCKVSDFGLSRF	FALSE	FALSE	0.6501350891133535	TRUE	S/T	S/T	0.458609	0.609	0.483	0.041	0.041
Q9P0L2	Serine/threonine-protein kinase MARK1	MARK1	P54760-S943	P54760	EPHB4	943	S	FELVSQISAEDLLRI	FALSE	FALSE	0.7220637113825404	TRUE	S/T	S/T	0.978818	0.609	0.483	0.041	0.041
Q9P0L2	Serine/threonine-protein kinase MARK1	MARK1	P54760-S964	P54760	EPHB4	964	S	HQKKILASVQHMKSQ	FALSE	FALSE	0.5968261396937267	TRUE	S/T	S/T	0.298425	0.609	0.483	0.041	0.041
Q9P0L2	Serine/threonine-protein kinase MARK1	MARK1	P54762-S164	P54762	EPHB1	164	S	KVNTEVRSFGPLTRN	FALSE	FALSE	0.6129078457663386	TRUE	S/T	S/T	0.653014	0.644	0.47	0.041	0.041
Q9P0L2	Serine/threonine-protein kinase MARK1	MARK1	P54762-S761	P54762	EPHB1	761	S	SNLVCKVSDFGLSRY	FALSE	FALSE	0.6215933824242624	TRUE	S/T	S/T	0.433252	0.644	0.47	0.041	0.041
Q9P0L2	Serine/threonine-protein kinase MARK1	MARK1	P54762-S899	P54762	EPHB1	899	S	ATITAVPSQPLLDRS	FALSE	FALSE	0.7096273995688455	TRUE	S/T	S/T	0.973528	0.644	0.47	0.041	0.041
Q9P0L2	Serine/threonine-protein kinase MARK1	MARK1	P54792-S651	P54792	DVLP1	651	S	VPPELTGSRQSFQKA	FALSE	FALSE	0.5059087745901282	FALSE	S/T	S/T	0.493662	0.633	0.221	0.041	0.041
Q9P0L2	Serine/threonine-protein kinase MARK1	MARK1	P54821-S21	P54821	PRRX1	21	S	ALGGRLDSPGNLDTL	FALSE	FALSE	0.6393568935858773	FALSE	S/T	S/T	0.790041	0.559	0.297	0.041	0.041
Q9P0L2	Serine/threonine-protein kinase MARK1	MARK1	P54829-S245	P54829	PTN5	245	S	GLQERRGSNVSLTLD	FALSE	FALSE	0.6106243324067986	FALSE	S/T	S/T	0.839798	0.374	0.314	0.041	0.041
Q9P0L2	Serine/threonine-protein kinase MARK1	MARK1	P54829-3-S221	P54829-3	PTN5-3	221	S	GLQERRGSNVSLTLD	FALSE	FALSE	0.6106243324067986	FALSE	S/T	S/T	0.839798	0.374	0.314	0.041	0.041
Q9P0L2	Serine/threonine-protein kinase MARK1	MARK1	P54840-S8	P54840	GYS2	8	S	MLRGRSLSVTSLGGL	FALSE	FALSE	0.5672274686659877	FALSE	S/T	S/T	0.981638	0.784	0.181	0.041	0.041
Q9P0L2	Serine/threonine-protein kinase MARK1	MARK1	P54840-S11	P54840	GYS2	11	S	GRSLSVTSLGGLPQW	FALSE	FALSE	0.5581064630391182	FALSE	S/T	S/T	0.902929	0.784	0.181	0.041	0.041
Q9P0L2	Serine/threonine-protein kinase MARK1	MARK1	P54852-S2	P54852	EMP3	2	S	______MSLLLLVVS	FALSE	FALSE	0.5415198376645929	FALSE	S/T	S/T	0.970429	0.482	0.238	0.041	0.041
Q9P0L2	Serine/threonine-protein kinase MARK1	MARK1	P54920-S24	P54920	SNAA	24	S	AERKVKNSQSFFSGL	FALSE	FALSE	0.5284748389520427	FALSE	S/T	S/T	0.116322	0.55	0.312	0.041	0.041
Q9P0L2	Serine/threonine-protein kinase MARK1	MARK1	P54920-S126	P54920	SNAA	126	S	IAAKHHISIAEIYET	FALSE	FALSE	0.6278623650897287	FALSE	S/T	S/T	0.72751999999999994	0.55	0.312	0.041	0.041
Q9P0L2	Serine/threonine-protein kinase MARK1	MARK1	P54922-S209	P54922	ADPRH	209	S	AKKYIVQSGYFVEEN	FALSE	FALSE	0.5788948651916392	FALSE	S/T	S/T	0.0910764	0.502	0.345	0.041	0.041
Q9P0L2	Serine/threonine-protein kinase MARK1	MARK1	P55008-S39	P55008	AIF1	39	S	LDDPKYSSDEDLPSK	FALSE	FALSE	0.7413448411252911	FALSE	S/T	S/T	0.956353	0.674	0.297	0.041	0.041
Q9P0L2	Serine/threonine-protein kinase MARK1	MARK1	P55008-S69	P55008	AIF1	69	S	NGDIDIMSLKRMLEK	FALSE	FALSE	0.5683971732603936	FALSE	S/T	S/T	0.0696605	0.674	0.297	0.041	0.041
Q9P0L2	Serine/threonine-protein kinase MARK1	MARK1	P55011-S23	P55011	S12A2	23	S	AGVGETPSAAALAAA	FALSE	FALSE	0.5727639029384025	FALSE	S/T	S/T	0.961935	0.612	0.225	0.041	0.041
Q9P0L2	Serine/threonine-protein kinase MARK1	MARK1	P55011-S242	P55011	S12A2	242	S	GEKLLRPSLAELHDE	FALSE	FALSE	0.5816649878004313	FALSE	S/T	S/T	0.885785	0.612	0.225	0.041	0.041
Q9P0L2	Serine/threonine-protein kinase MARK1	MARK1	P55036-S256	P55036	PSMD4	256	S	ATTGTEDSDDALLKM	FALSE	FALSE	0.6279808937664718	FALSE	S/T	S/T	0.895885	0.435	0.443	0.041	0.041
Q9P0L2	Serine/threonine-protein kinase MARK1	MARK1	P55036-S266	P55036	PSMD4	266	S	ALLKMTISQQEFGRT	FALSE	FALSE	0.627827713498749	FALSE	S/T	S/T	0.456775	0.435	0.443	0.041	0.041
Q9P0L2	Serine/threonine-protein kinase MARK1	MARK1	P55040-S59	P55040	GEM	59	S	DHCRRSWSSDSTDSV	FALSE	FALSE	0.5315233486587448	FALSE	S/T	S/T	0.00951411	0.689	0.448	0.041	0.041
Q9P0L2	Serine/threonine-protein kinase MARK1	MARK1	P55040-S289	P55040	GEM	289	S	AFKLKSKSCHDLSVL	FALSE	FALSE	0.8323499681164679	FALSE	S/T	S/T	0.970417	0.689	0.448	0.041	0.041
Q9P0L2	Serine/threonine-protein kinase MARK1	MARK1	P55055-S426	P55055	NR1H2	426	S	RMLMKLVSLRTLSSV	FALSE	FALSE	0.5321465529236681	FALSE	S/T	S/T	0.546579	0.599	0.254	0.041	0.041
Q9P0L2	Serine/threonine-protein kinase MARK1	MARK1	P55064-S7	P55064	AQP5	7	S	_MKKEVCSVAFLKAV	FALSE	FALSE	0.5630460149925409	FALSE	S/T	S/T	0.958952	0.56	0.221	0.041	0.041
Q9P0L2	Serine/threonine-protein kinase MARK1	MARK1	P55072-S13	P55072	TERA	13	S	DSKGDDLSTAILKQK	FALSE	FALSE	0.6574579493730478	FALSE	S/T	S/T	0.768895	0.502	0.317	0.041	0.041
Q9P0L2	Serine/threonine-protein kinase MARK1	MARK1	P55072-S37	P55072	TERA	37	S	EAINEDNSVVSLSQP	FALSE	FALSE	0.6567468533067118	FALSE	S/T	S/T	0.794376	0.502	0.317	0.041	0.041
Q9P0L2	Serine/threonine-protein kinase MARK1	MARK1	P55072-S282	P55072	TERA	282	S	MSKLAGESESNLRKA	FALSE	FALSE	0.6616256979018225	FALSE	S/T	S/T	0.985441	0.502	0.317	0.041	0.041
Q9P0L2	Serine/threonine-protein kinase MARK1	MARK1	P55072-S416	P55072	TERA	416	S	ADLAALCSEAALQAI	FALSE	FALSE	0.6280744604342912	FALSE	S/T	S/T	0.884726	0.502	0.317	0.041	0.041
Q9P0L2	Serine/threonine-protein kinase MARK1	MARK1	P55072-S511	P55072	TERA	511	S	LKFGMTPSKGVLFYG	FALSE	FALSE	0.6294991679415107	FALSE	S/T	S/T	0.906542	0.502	0.317	0.041	0.041
Q9P0L2	Serine/threonine-protein kinase MARK1	MARK1	P55072-S555	P55072	TERA	555	S	LTMWFGESEANVREI	FALSE	FALSE	0.6298606444268933	FALSE	S/T	S/T	0.343223	0.502	0.317	0.041	0.041
Q9P0L2	Serine/threonine-protein kinase MARK1	MARK1	P55072-S652	P55072	TERA	652	S	IPLPDEKSRVAILKA	FALSE	FALSE	0.5100569481394615	FALSE	S/T	S/T	0.12455	0.502	0.317	0.041	0.041
Q9P0L2	Serine/threonine-protein kinase MARK1	MARK1	P55072-S683	P55072	TERA	683	S	AKMTNGFSGADLTEI	FALSE	FALSE	0.6364864128898051	FALSE	S/T	S/T	0.924777	0.502	0.317	0.041	0.041
Q9P0L2	Serine/threonine-protein kinase MARK1	MARK1	P55072-S718	P55072	TERA	718	S	RERQTNPSAMEVEED	FALSE	FALSE	0.538653631720641	FALSE	S/T	S/T	0.247689	0.502	0.317	0.041	0.041
Q9P0L2	Serine/threonine-protein kinase MARK1	MARK1	P55072-S748	P55072	TERA	748	S	RFARRSVSDNDIRKY	FALSE	FALSE	0.667622350509358	FALSE	S/T	S/T	0.54398	0.502	0.317	0.041	0.041
Q9P0L2	Serine/threonine-protein kinase MARK1	MARK1	P55082-S335	P55082	MFAP3	335	S	DTESQGSSHFSPPDD	FALSE	FALSE	0.549602642468382	FALSE	S/T	S/T	0.00737365	0.648	0.437	0.041	0.041
Q9P0L2	Serine/threonine-protein kinase MARK1	MARK1	P55085-S389	P55085	PAR2	389	S	KSSSYSSSSTTVKTS	FALSE	FALSE	0.5404078334979099	FALSE	S/T	S/T	0.062598	0.598	0.293	0.041	0.041
Q9P0L2	Serine/threonine-protein kinase MARK1	MARK1	P55145-S52	P55145	MANF	52	S	KDRDVTFSPATIENE	FALSE	FALSE	0.6585241163726147	FALSE	S/T	S/T	0.112676	0.514	0.489	0.041	0.041
Q9P0L2	Serine/threonine-protein kinase MARK1	MARK1	P55145-S128	P55145	MANF	128	S	YDKQIDLSTVDLKKL	FALSE	FALSE	0.6867143985627441	FALSE	S/T	S/T	0.925544	0.514	0.489	0.041	0.041
Q9P0L2	Serine/threonine-protein kinase MARK1	MARK1	P55157-S563	P55157	MTP	563	S	DVKNILLSIGELPQE	FALSE	FALSE	0.5073890267435273	FALSE	S/T	S/T	0.880723	0.469	0.237	0.041	0.041
Q9P0L2	Serine/threonine-protein kinase MARK1	MARK1	P55160-S467	P55160	NCKPL	467	S	SSFVSILSSLNLKQV	FALSE	FALSE	0.7465552394120014	FALSE	S/T	S/T	0.936193	0.59	0.324	0.041	0.041
Q9P0L2	Serine/threonine-protein kinase MARK1	MARK1	P55160-S624	P55160	NCKPL	624	S	CAEQRNLSEQLLPKH	FALSE	FALSE	0.7450948638253881	FALSE	S/T	S/T	0.983768	0.59	0.324	0.041	0.041
Q9P0L2	Serine/threonine-protein kinase MARK1	MARK1	P55160-S1084	P55160	NCKPL	1084	S	LKTRNRESISLLMRL	FALSE	FALSE	0.7468145468650302	FALSE	S/T	S/T	0.89359	0.59	0.324	0.041	0.041
Q9P0L2	Serine/threonine-protein kinase MARK1	MARK1	P55196-S216	P55196	AFAD	216	S	TSFTRTISNPEVVMK	FALSE	FALSE	0.5531737355782024	FALSE	S/T	S/T	0.12604	0.493	0.332	0.041	0.041
Q9P0L2	Serine/threonine-protein kinase MARK1	MARK1	P55196-S246	P55196	AFAD	246	S	SSDGRPDSGGTLRIY	FALSE	FALSE	0.672003508683755	FALSE	S/T	S/T	0.698525	0.493	0.332	0.041	0.041
Q9P0L2	Serine/threonine-protein kinase MARK1	MARK1	P55196-S424	P55196	AFAD	424	S	KLYRLQLSVTEVGTE	FALSE	FALSE	0.5713281887399025	FALSE	S/T	S/T	0.248931	0.493	0.332	0.041	0.041
Q9P0L2	Serine/threonine-protein kinase MARK1	MARK1	P55196-S551	P55196	AFAD	551	S	TALPTSKSTTRLDSD	FALSE	FALSE	0.6467767948494424	FALSE	S/T	S/T	0.973987	0.493	0.332	0.041	0.041
Q9P0L2	Serine/threonine-protein kinase MARK1	MARK1	P55196-S1083	P55196	AFAD	1083	S	ELMTRTSSVVTLEVA	FALSE	FALSE	0.6345184480267775	FALSE	S/T	S/T	0.968451	0.493	0.332	0.041	0.041
Q9P0L2	Serine/threonine-protein kinase MARK1	MARK1	P55196-S1172	P55196	AFAD	1172	S	KNRADHRSSPNVANQ	FALSE	FALSE	0.5512365118690435	FALSE	S/T	S/T	0.163418	0.493	0.332	0.041	0.041
Q9P0L2	Serine/threonine-protein kinase MARK1	MARK1	P55196-S1201	P55196	AFAD	1201	S	TAKITSVSTGNLCTE	FALSE	FALSE	0.6134996238991842	FALSE	S/T	S/T	0.909168	0.493	0.332	0.041	0.041
Q9P0L2	Serine/threonine-protein kinase MARK1	MARK1	P55196-S1238	P55196	AFAD	1238	S	FTFPASKSQDRMAPP	FALSE	FALSE	0.558537273788548	FALSE	S/T	S/T	0.236377	0.493	0.332	0.041	0.041
Q9P0L2	Serine/threonine-protein kinase MARK1	MARK1	P55196-S1265	P55196	AFAD	1265	S	MHTDSNHSSIAIQRV	FALSE	FALSE	0.6732326461852646	FALSE	S/T	S/T	0.576055	0.493	0.332	0.041	0.041
Q9P0L2	Serine/threonine-protein kinase MARK1	MARK1	P55196-S1275	P55196	AFAD	1275	S	AIQRVTRSQEELRED	FALSE	FALSE	0.6453341725324255	FALSE	S/T	S/T	0.986535	0.493	0.332	0.041	0.041
Q9P0L2	Serine/threonine-protein kinase MARK1	MARK1	P55196-S1302	P55196	AFAD	1302	S	AMDRKSDSDMWINQS	FALSE	FALSE	0.6441039367418094	FALSE	S/T	S/T	0.35164	0.493	0.332	0.041	0.041
Q9P0L2	Serine/threonine-protein kinase MARK1	MARK1	P55196-S1318	P55196	AFAD	1318	S	SLDSSTSSQEHLNHS	FALSE	FALSE	0.6397774222124203	FALSE	S/T	S/T	0.969508	0.493	0.332	0.041	0.041
Q9P0L2	Serine/threonine-protein kinase MARK1	MARK1	P55196-S1325	P55196	AFAD	1325	S	SQEHLNHSSKSVTPA	FALSE	FALSE	0.553018771141846	FALSE	S/T	S/T	0.189838	0.493	0.332	0.041	0.041
Q9P0L2	Serine/threonine-protein kinase MARK1	MARK1	P55196-S1501	P55196	AFAD	1501	S	DLQYITVSKEELSSG	FALSE	FALSE	0.6179135042276601	FALSE	S/T	S/T	0.914353	0.493	0.332	0.041	0.041
Q9P0L2	Serine/threonine-protein kinase MARK1	MARK1	P55196-S1507	P55196	AFAD	1507	S	VSKEELSSGDSLSPD	FALSE	FALSE	0.6663943885398909	FALSE	S/T	S/T	0.489863	0.493	0.332	0.041	0.041
Q9P0L2	Serine/threonine-protein kinase MARK1	MARK1	P55196-S1721	P55196	AFAD	1721	S	YLKTQVLSPDSLFTA	FALSE	FALSE	0.6505419340297871	FALSE	S/T	S/T	0.776843	0.493	0.332	0.041	0.041
Q9P0L2	Serine/threonine-protein kinase MARK1	MARK1	P55197-S527	P55197	AF10	527	S	PTLLRNGSLQSLSVG	FALSE	FALSE	0.5071087328395312	FALSE	S/T	S/T	0.991871	0.46	0.145	0.041	0.041
Q9P0L2	Serine/threonine-protein kinase MARK1	MARK1	P55201-S77	P55201	BRPF1	77	S	PANKQSPSPSEVSQS	FALSE	FALSE	0.6716562101774927	FALSE	S/T	S/T	0.157756	0.662	0.326	0.041	0.041
Q9P0L2	Serine/threonine-protein kinase MARK1	MARK1	P55201-S452	P55201	BRPF1	452	S	DIHTPPGSARRLPAL	FALSE	FALSE	0.7939557663040655	FALSE	S/T	S/T	0.884869	0.662	0.326	0.041	0.041
Q9P0L2	Serine/threonine-protein kinase MARK1	MARK1	P55201-S542	P55201	BRPF1	542	S	QFMQRLHSYWTLKRQ	FALSE	FALSE	0.7976954653607524	FALSE	S/T	S/T	0.915272	0.662	0.326	0.041	0.041
Q9P0L2	Serine/threonine-protein kinase MARK1	MARK1	P55201-S1213	P55201	BRPF1	1213	S	QSSETSDSD______	FALSE	FALSE	0.5891082300730576	FALSE	S/T	S/T	0.0366723	0.662	0.326	0.041	0.041
Q9P0L2	Serine/threonine-protein kinase MARK1	MARK1	P55209-S69	P55209	NP1L1	69	S	TPTGYIESLPRVVKR	FALSE	FALSE	0.6499754286730997	FALSE	S/T	S/T	0.109239	0.663	0.307	0.041	0.041
Q9P0L2	Serine/threonine-protein kinase MARK1	MARK1	P55211-S99	P55211	CASP9	99	S	NRQAAKLSKPTLENL	FALSE	FALSE	0.687945045116038	FALSE	S/T	S/T	0.857397	0.573	0.375	0.041	0.041
Q9P0L2	Serine/threonine-protein kinase MARK1	MARK1	P55211-S183	P55211	CASP9	183	S	GLRTRTGSNIDCEKL	FALSE	FALSE	0.5004587971025515	FALSE	S/T	S/T	0.0273387	0.573	0.375	0.041	0.041
Q9P0L2	Serine/threonine-protein kinase MARK1	MARK1	P55211-S195	P55211	CASP9	195	S	EKLRRRFSSLHFMVE	FALSE	FALSE	0.6460198822145977	FALSE	S/T	S/T	0.116569	0.573	0.375	0.041	0.041
Q9P0L2	Serine/threonine-protein kinase MARK1	MARK1	P55211-S196	P55211	CASP9	196	S	KLRRRFSSLHFMVEV	FALSE	FALSE	0.6873347494253094	FALSE	S/T	S/T	0.406934	0.573	0.375	0.041	0.041
Q9P0L2	Serine/threonine-protein kinase MARK1	MARK1	P55212-S79	P55212	CASP6	79	S	DNLTRRFSDLGFEVK	FALSE	FALSE	0.505071335250803	FALSE	S/T	S/T	0.0420568	0.578	0.291	0.041	0.041
Q9P0L2	Serine/threonine-protein kinase MARK1	MARK1	P55259-S104	P55259	GP2	104	S	GEGGVRMSETCVQVH	FALSE	FALSE	0.5908660883162201	FALSE	S/T	S/T	0.0793889	0.502	0.374	0.041	0.041
Q9P0L2	Serine/threonine-protein kinase MARK1	MARK1	P55265-S701	P55265	DSRAD	701	S	PEGMISESLDNLESM	FALSE	FALSE	0.5958373420434664	FALSE	S/T	S/T	0.942974	0.579	0.257	0.041	0.041
Q9P0L2	Serine/threonine-protein kinase MARK1	MARK1	P55268-S1548	P55268	LAMB2	1548	S	LELSIPASAEQIQHL	FALSE	FALSE	0.5351612246257553	FALSE	S/T	S/T	0.351444	0.347	0.376	0.041	0.041
Q9P0L2	Serine/threonine-protein kinase MARK1	MARK1	P55285-S143	P55285	CADH6	143	S	GRPVEPESEFIIKIH	FALSE	FALSE	0.5339428278611172	FALSE	S/T	S/T	0.0648789	0.512	0.34	0.041	0.041
Q9P0L2	Serine/threonine-protein kinase MARK1	MARK1	P55285-S648	P55285	CADH6	648	S	KKEPLIISKEDIRDN	FALSE	FALSE	0.7031243525672959	FALSE	S/T	S/T	0.581936	0.512	0.34	0.041	0.041
Q9P0L2	Serine/threonine-protein kinase MARK1	MARK1	P55287-S788	P55287	CAD11	788	S	KLADLYGSKDTFDDD	FALSE	FALSE	0.54784702429917	FALSE	S/T	S/T	0.240621	0.557	0.303	0.041	0.041
Q9P0L2	Serine/threonine-protein kinase MARK1	MARK1	P55316-S19	P55316	FOXG1	19	S	MIPKSSFSINSLVPE	FALSE	FALSE	0.6284036662151772	FALSE	S/T	S/T	0.891443	0.466	0.311	0.041	0.041
Q9P0L2	Serine/threonine-protein kinase MARK1	MARK1	P55316-S280	P55316	FOXG1	280	S	LRRRSTTSRAKLAFK	FALSE	FALSE	0.6510728963406722	FALSE	S/T	S/T	0.954435	0.466	0.311	0.041	0.041
Q9P0L2	Serine/threonine-protein kinase MARK1	MARK1	P55317-S331	P55317	FOXA1	331	S	PAPGPAASPQTLDHS	FALSE	FALSE	0.6268464410897882	FALSE	S/T	S/T	0.79032	0.481	0.321	0.041	0.041
Q9P0L2	Serine/threonine-protein kinase MARK1	MARK1	P55327-S115	P55327	TPD52	115	S	KRKLGINSLQELKQN	FALSE	FALSE	0.540818641979392	FALSE	S/T	S/T	0.906217	0.6	0.18	0.041	0.041
Q9P0L2	Serine/threonine-protein kinase MARK1	MARK1	P55347-S156	P55347	PKNX1	156	S	CLKTKMNSETLLSGE	FALSE	FALSE	0.6007661159701876	FALSE	S/T	S/T	0.948385	0.577	0.188	0.041	0.041
Q9P0L2	Serine/threonine-protein kinase MARK1	MARK1	P55347-S239	P55347	PKNX1	239	S	GTIRIQNSQLQLQLN	FALSE	FALSE	0.6099499087373306	FALSE	S/T	S/T	0.96734	0.577	0.188	0.041	0.041
Q9P0L2	Serine/threonine-protein kinase MARK1	MARK1	P55735-S254	P55735	SEC13	254	S	DASSNTWSPKLLHKF	FALSE	FALSE	0.5063410431522651	FALSE	S/T	S/T	0.783654	0.429	0.239	0.041	0.041
Q9P0L2	Serine/threonine-protein kinase MARK1	MARK1	P55786-S594	P55786	PSA	594	S	GFYRTQYSSAMLESL	FALSE	FALSE	0.5400612847092142	FALSE	S/T	S/T	0.900819	0.549	0.243	0.041	0.041
Q9P0L2	Serine/threonine-protein kinase MARK1	MARK1	P55884-S453	P55884	EIF3B	453	S	LSIYETPSMGLLDKK	FALSE	FALSE	0.5014979652589385	FALSE	S/T	S/T	0.93252	0.518	0.188	0.041	0.041
Q9P0L2	Serine/threonine-protein kinase MARK1	MARK1	P55957-S65	P55957	BID	65	S	QTDGNRSSHSRLGRI	FALSE	FALSE	0.6490959100194792	FALSE	S/T	S/T	0.739068	0.549	0.341	0.041	0.041
Q9P0L2	Serine/threonine-protein kinase MARK1	MARK1	P55957-S78	P55957	BID	78	S	RIEADSESQEDIIRN	FALSE	FALSE	0.6358634962627301	FALSE	S/T	S/T	0.822606	0.549	0.341	0.041	0.041
Q9P0L2	Serine/threonine-protein kinase MARK1	MARK1	P56159-2-S139	P56159-2	GFRA1-2	139	S	FRVVPFISVEHIPKG	FALSE	FALSE	0.7221247144963828	FALSE	S/T	S/T	0.716132	0.526	0.456	0.041	0.041
Q9P0L2	Serine/threonine-protein kinase MARK1	MARK1	P56179-S57	P56179	DLX6	57	S	RKPRTIYSSLQLQAL	FALSE	FALSE	0.5619651403963256	FALSE	S/T	S/T	0.877859	0.476	0.274	0.041	0.041
Q9P0L2	Serine/threonine-protein kinase MARK1	MARK1	P56180-S550	P56180	TPTE	550	S	SSDVVAGSD______	FALSE	FALSE	0.5985147274962664	FALSE	S/T	S/T	0.0613825	0.637	0.534	0.041	0.041
Q9P0L2	Serine/threonine-protein kinase MARK1	MARK1	P56270-S237	P56270	MAZ	237	S	MVPLSLLSVPQLSGA	FALSE	FALSE	0.5561033583643806	FALSE	S/T	S/T	0.759299	0.443	0.269	0.041	0.041
Q9P0L2	Serine/threonine-protein kinase MARK1	MARK1	P56470-S229	P56470	LEG4	229	S	AINFKVGSSGDIALH	FALSE	FALSE	0.614436395406987	FALSE	S/T	S/T	0.826189	0.603	0.281	0.041	0.041
Q9P0L2	Serine/threonine-protein kinase MARK1	MARK1	P56524-S45	P56524	HDAC4	45	S	LPLQVAPSAVPMDLR	FALSE	FALSE	0.5427105685030571	FALSE	S/T	S/T	0.24095	0.547	0.31	0.041	0.041
Q9P0L2	Serine/threonine-protein kinase MARK1	MARK1	P56524-S246	P56524	HDAC4	246	S	FPLRKTASEPNLKLR	FALSE	FALSE	0.6371860589372194	FALSE	S/T	S/T	0.983178	0.547	0.31	0.041	0.041
Q9P0L2	Serine/threonine-protein kinase MARK1	MARK1	P56524-S265	P56524	HDAC4	265	S	QKVAERRSSPLLRRK	FALSE	FALSE	0.6455397366671961	FALSE	S/T	S/T	0.662242	0.547	0.31	0.041	0.041
Q9P0L2	Serine/threonine-protein kinase MARK1	MARK1	P56524-S339	P56524	HDAC4	339	S	RLVAREGSAAPLPLY	FALSE	FALSE	0.6252500946562085	FALSE	S/T	S/T	0.877892	0.547	0.31	0.041	0.041
Q9P0L2	Serine/threonine-protein kinase MARK1	MARK1	P56524-S350	P56524	HDAC4	350	S	LPLYTSPSLPNITLG	FALSE	FALSE	0.6332499092962525	FALSE	S/T	S/T	0.765916	0.547	0.31	0.041	0.041
Q9P0L2	Serine/threonine-protein kinase MARK1	MARK1	P56524-S584	P56524	HDAC4	584	S	EPGQRQPSEQELLFR	FALSE	FALSE	0.6367410266032982	FALSE	S/T	S/T	0.978125	0.547	0.31	0.041	0.041
Q9P0L2	Serine/threonine-protein kinase MARK1	MARK1	P56524-S741	P56524	HDAC4	741	S	DSKKLLGSLASVFVR	FALSE	FALSE	0.5351868412762799	FALSE	S/T	S/T	0.233064	0.547	0.31	0.041	0.041
Q9P0L2	Serine/threonine-protein kinase MARK1	MARK1	P56537-S150	P56537	IF6	150	S	ADQVLVGSYCVFSNQ	FALSE	FALSE	0.5641290196041656	FALSE	S/T	S/T	0.434211	0.515	0.28	0.041	0.041
Q9P0L2	Serine/threonine-protein kinase MARK1	MARK1	P56589-S201	P56589	PEX3	201	S	VSLKHSLSLLDLEQK	FALSE	FALSE	0.6499044623624382	FALSE	S/T	S/T	0.989087	0.492	0.322	0.041	0.041
Q9P0L2	Serine/threonine-protein kinase MARK1	MARK1	P56589-S221	P56589	PEX3	221	S	NLVEQHKSSSWINKD	FALSE	FALSE	0.5060936746894942	FALSE	S/T	S/T	0.135284	0.492	0.322	0.041	0.041
Q9P0L2	Serine/threonine-protein kinase MARK1	MARK1	P56589-S254	P56589	PEX3	254	S	AVQACGLSPRDITTI	FALSE	FALSE	0.5718775081578132	FALSE	S/T	S/T	0.295942	0.492	0.322	0.041	0.041
Q9P0L2	Serine/threonine-protein kinase MARK1	MARK1	P56589-S311	P56589	PEX3	311	S	QDLQHGNSMNSLSSV	FALSE	FALSE	0.6445578925572849	FALSE	S/T	S/T	0.962402	0.492	0.322	0.041	0.041
Q9P0L2	Serine/threonine-protein kinase MARK1	MARK1	P56645-S921	P56645	PER3	921	S	HPFITSRSSSPLQLN	FALSE	FALSE	0.5004609039963992	FALSE	S/T	S/T	0.857887	0.551	0.139	0.041	0.041
Q9P0L2	Serine/threonine-protein kinase MARK1	MARK1	P56645-S923	P56645	PER3	923	S	FITSRSSSPLQLNLL	FALSE	FALSE	0.5063262719165215	FALSE	S/T	S/T	0.876827	0.551	0.139	0.041	0.041
Q9P0L2	Serine/threonine-protein kinase MARK1	MARK1	P56693-S8	P56693	SOX10	8	S	MAEEQDLSEVELSPV	FALSE	FALSE	0.6362314812341325	FALSE	S/T	S/T	0.724074	0.452	0.292	0.041	0.041
Q9P0L2	Serine/threonine-protein kinase MARK1	MARK1	P56693-S27	P56693	SOX10	27	S	PRCLSPGSAPSLGPD	FALSE	FALSE	0.6317047988353937	FALSE	S/T	S/T	0.877201	0.452	0.292	0.041	0.041
Q9P0L2	Serine/threonine-protein kinase MARK1	MARK1	P56703-S240	P56703	WNT3	240	S	FLKDKYDSASEMVVE	FALSE	FALSE	0.6450930963894244	FALSE	S/T	S/T	0.31585	0.455	0.398	0.041	0.041
Q9P0L2	Serine/threonine-protein kinase MARK1	MARK1	P56704-S237	P56704	WNT3A	237	S	FLKDKYDSASEMVVE	FALSE	FALSE	0.6218473829698551	FALSE	S/T	S/T	0.31585	0.467	0.378	0.041	0.041
Q9P0L2	Serine/threonine-protein kinase MARK1	MARK1	P56715-S28	P56715	RP1	28	S	VPPPRHLSLTHPVVA	FALSE	FALSE	0.5356034975193492	FALSE	S/T	S/T	0.0303768	0.561	0.415	0.041	0.041
Q9P0L2	Serine/threonine-protein kinase MARK1	MARK1	P56715-S134	P56715	RP1	134	S	WLSSRAISAHSPPHP	FALSE	FALSE	0.5006916238691743	FALSE	S/T	S/T	0.0145845	0.561	0.415	0.041	0.041
Q9P0L2	Serine/threonine-protein kinase MARK1	MARK1	P56715-S365	P56715	RP1	365	S	PSNNDEKSEMSFPGR	FALSE	FALSE	0.526515853357308	FALSE	S/T	S/T	0.0182233	0.561	0.415	0.041	0.041
Q9P0L2	Serine/threonine-protein kinase MARK1	MARK1	P56715-S466	P56715	RP1	466	S	QKKSVIGSVTLVSET	FALSE	FALSE	0.659409223879262	FALSE	S/T	S/T	0.211097	0.561	0.415	0.041	0.041
Q9P0L2	Serine/threonine-protein kinase MARK1	MARK1	P56715-S781	P56715	RP1	781	S	LTKRKSRSLNKISLG	FALSE	FALSE	0.6887734049381952	FALSE	S/T	S/T	0.371542	0.561	0.415	0.041	0.041
Q9P0L2	Serine/threonine-protein kinase MARK1	MARK1	P56715-S1416	P56715	RP1	1416	S	ELDKKHSSLDDFENC	FALSE	FALSE	0.665286053202448	FALSE	S/T	S/T	0.321859	0.561	0.415	0.041	0.041
Q9P0L2	Serine/threonine-protein kinase MARK1	MARK1	P56748-S69	P56748	CLD8	69	S	MQCKIYDSLLALSPD	FALSE	FALSE	0.554010377479282	FALSE	S/T	S/T	0.939709	0.562	0.2	0.041	0.041
Q9P0L2	Serine/threonine-protein kinase MARK1	MARK1	P56856-2-S97	P56856-2	CLD18-2	97	S	GAIGLLVSIFALKCI	FALSE	FALSE	0.5554600645435929	FALSE	S/T	S/T	0.763007	0.449	0.263	0.041	0.041
Q9P0L2	Serine/threonine-protein kinase MARK1	MARK1	P56945-S18	P56945	BCAR1	18	S	LYDNVAESPDELSFR	FALSE	FALSE	0.7931972966315374	FALSE	S/T	S/T	0.877507	0.737	0.491	0.041	0.041
Q9P0L2	Serine/threonine-protein kinase MARK1	MARK1	P56945-S113	P56945	BCAR1	113	S	TYQPQPDSVYLVPTP	FALSE	FALSE	0.5396051233656619	FALSE	S/T	S/T	0.0220402	0.737	0.491	0.041	0.041
Q9P0L2	Serine/threonine-protein kinase MARK1	MARK1	P56945-S260	P56945	BCAR1	260	S	PVRGLLPSQYGQEVY	FALSE	FALSE	0.6956162936849573	FALSE	S/T	S/T	0.0688022	0.737	0.491	0.041	0.041
Q9P0L2	Serine/threonine-protein kinase MARK1	MARK1	P56945-S300	P56945	BCAR1	300	S	VEKGLPPSNHHAVYD	FALSE	FALSE	0.5172792697876485	FALSE	S/T	S/T	0.00856147	0.737	0.491	0.041	0.041
Q9P0L2	Serine/threonine-protein kinase MARK1	MARK1	P56945-S313	P56945	BCAR1	313	S	YDVPPSVSKDVPDGP	FALSE	FALSE	0.5221555758689909	FALSE	S/T	S/T	0.00627849	0.737	0.491	0.041	0.041
Q9P0L2	Serine/threonine-protein kinase MARK1	MARK1	P56945-S428	P56945	BCAR1	428	S	PAEGKRLSASSTGST	FALSE	FALSE	0.5203746595288856	FALSE	S/T	S/T	0.00570076	0.737	0.491	0.041	0.041
Q9P0L2	Serine/threonine-protein kinase MARK1	MARK1	P56945-S430	P56945	BCAR1	430	S	EGKRLSASSTGSTRS	FALSE	FALSE	0.6144479073600988	FALSE	S/T	S/T	0.0312406	0.737	0.491	0.041	0.041
Q9P0L2	Serine/threonine-protein kinase MARK1	MARK1	P56945-S431	P56945	BCAR1	431	S	GKRLSASSTGSTRSS	FALSE	FALSE	0.5231555758689906	FALSE	S/T	S/T	0.00618974	0.737	0.491	0.041	0.041
Q9P0L2	Serine/threonine-protein kinase MARK1	MARK1	P56945-S434	P56945	BCAR1	434	S	LSASSTGSTRSSQSA	FALSE	FALSE	0.5210064205716511	FALSE	S/T	S/T	0.0125098	0.737	0.491	0.041	0.041
Q9P0L2	Serine/threonine-protein kinase MARK1	MARK1	P56945-S437	P56945	BCAR1	437	S	SSTGSTRSSQSASSL	FALSE	FALSE	0.5156822556226524	FALSE	S/T	S/T	0.0132404	0.737	0.491	0.041	0.041
Q9P0L2	Serine/threonine-protein kinase MARK1	MARK1	P56945-S440	P56945	BCAR1	440	S	GSTRSSQSASSLEVA	FALSE	FALSE	0.812947686764194	FALSE	S/T	S/T	0.99238	0.737	0.491	0.041	0.041
Q9P0L2	Serine/threonine-protein kinase MARK1	MARK1	P56945-S634	P56945	BCAR1	634	S	DKTSSIQSRPLPSPP	FALSE	FALSE	0.5367322286170311	FALSE	S/T	S/T	0.0226272	0.737	0.491	0.041	0.041
Q9P0L2	Serine/threonine-protein kinase MARK1	MARK1	P56945-S639	P56945	BCAR1	639	S	IQSRPLPSPPKFTSQ	FALSE	FALSE	0.5367322286170311	FALSE	S/T	S/T	0.0226099	0.737	0.491	0.041	0.041
Q9P0L2	Serine/threonine-protein kinase MARK1	MARK1	P56945-S645	P56945	BCAR1	645	S	PSPPKFTSQDSPDGQ	FALSE	FALSE	0.6889283314929865	FALSE	S/T	S/T	0.0575227	0.737	0.491	0.041	0.041
Q9P0L2	Serine/threonine-protein kinase MARK1	MARK1	P56945-S648	P56945	BCAR1	648	S	PKFTSQDSPDGQYEN	FALSE	FALSE	0.5175996849605904	FALSE	S/T	S/T	0.0122852	0.737	0.491	0.041	0.041
Q9P0L2	Serine/threonine-protein kinase MARK1	MARK1	P56945-S694	P56945	BCAR1	694	S	SITRQGKSQLELQQL	FALSE	FALSE	0.8246661219661484	FALSE	S/T	S/T	0.995952	0.737	0.491	0.041	0.041
Q9P0L2	Serine/threonine-protein kinase MARK1	MARK1	P56945-8-S2	P56945-8	BCAR1-8	2	S	______MSVPNVLAK	FALSE	FALSE	0.7772339464820056	FALSE	S/T	S/T	0.329932	0.737	0.491	0.041	0.041
Q9P0L2	Serine/threonine-protein kinase MARK1	MARK1	P56945-8-S18	P56945-8	BCAR1-8	18	S	LYDNVAESPDELSFR	FALSE	FALSE	0.8049450400218383	FALSE	S/T	S/T	0.651891	0.737	0.491	0.041	0.041
Q9P0L2	Serine/threonine-protein kinase MARK1	MARK1	P56962-S289	P56962	STX17	289	S	MMEKLTSSCPDLPSQ	FALSE	FALSE	0.6755260532858187	FALSE	S/T	S/T	0.994496	0.544	0.314	0.041	0.041
Q9P0L2	Serine/threonine-protein kinase MARK1	MARK1	P57058-S585	P57058	HUNK	585	S	HHYRILNSPVSLARR	FALSE	FALSE	0.5125876048776092	TRUE	S/T	S/T	0.604906	0.551	0.61	0.041	0.041
Q9P0L2	Serine/threonine-protein kinase MARK1	MARK1	P57059-S435	P57059	SIK1	435	S	VFRPRPVSPSSLLDT	FALSE	FALSE	0.5429315245795352	TRUE	S/T	S/T	0.404239	0.551	0.451	0.041	0.041
Q9P0L2	Serine/threonine-protein kinase MARK1	MARK1	P57059-S516	P57059	SIK1	516	S	LTFSASKSPAGLSGT	FALSE	FALSE	0.5856794173739182	TRUE	S/T	S/T	0.876013	0.551	0.451	0.041	0.041
Q9P0L2	Serine/threonine-protein kinase MARK1	MARK1	P57059-S534	P57059	SIK1	534	S	QGLLGACSPVRLASP	FALSE	FALSE	0.566175198479847	TRUE	S/T	S/T	0.669161	0.551	0.451	0.041	0.041
Q9P0L2	Serine/threonine-protein kinase MARK1	MARK1	P57059-S575	P57059	SIK1	575	S	FQEGRRASDTSLTQG	FALSE	FALSE	0.5907777076158571	TRUE	S/T	S/T	0.886453	0.551	0.451	0.041	0.041
Q9P0L2	Serine/threonine-protein kinase MARK1	MARK1	P57060-S182	P57060	RWD2B	182	S	TTGSTVQSVDLIFTR	FALSE	FALSE	0.6135094041265696	FALSE	S/T	S/T	0.708447	0.383	0.296	0.041	0.041
Q9P0L2	Serine/threonine-protein kinase MARK1	MARK1	P57073-S188	P57073	SOX8	188	S	AGHSDSDSGAELGPH	FALSE	FALSE	0.7095445274957612	FALSE	S/T	S/T	0.922921	0.577	0.309	0.041	0.041
Q9P0L2	Serine/threonine-protein kinase MARK1	MARK1	P57075-S20	P57075	UBS3A	20	S	SNKLKSRSSPSLLEP	FALSE	FALSE	0.5311183053036119	FALSE	S/T	S/T	0.929916	0.544	0.17	0.041	0.041
Q9P0L2	Serine/threonine-protein kinase MARK1	MARK1	P57075-S382	P57075	UBS3A	382	S	FLPQTARSLSSLQAL	FALSE	FALSE	0.5395758197414735	FALSE	S/T	S/T	0.962036	0.544	0.17	0.041	0.041
Q9P0L2	Serine/threonine-protein kinase MARK1	MARK1	P57075-S385	P57075	UBS3A	385	S	QTARSLSSLQALQAT	FALSE	FALSE	0.5274875059820232	FALSE	S/T	S/T	0.924481	0.544	0.17	0.041	0.041
Q9P0L2	Serine/threonine-protein kinase MARK1	MARK1	P57078-S379	P57078	RIPK4	379	S	PTFDNDYSLSELLSQ	FALSE	FALSE	0.7003809434963084	TRUE	S/T	S/T	0.668295	0.765	0.451	0.041	0.041
Q9P0L2	Serine/threonine-protein kinase MARK1	MARK1	P57078-S406	P57078	RIPK4	406	S	EELSRSSSESKLPSS	FALSE	FALSE	0.5048476971595451	TRUE	S/T	S/T	0.962882	0.39	0.419	0.041	0.041
Q9P0L2	Serine/threonine-protein kinase MARK1	MARK1	P57078-S431	P57078	RIPK4	431	S	SVDSAFSSRGSLSLS	FALSE	FALSE	0.5834619093909077	TRUE	S/T	S/T	0.913668	0.568	0.555	0.041	0.041
Q9P0L2	Serine/threonine-protein kinase MARK1	MARK1	P57078-S444	P57078	RIPK4	444	S	LSFEREPSTSDLGTT	FALSE	FALSE	0.6347772593731064	TRUE	S/T	S/T	0.920396	0.644	0.685	0.041	0.041
Q9P0L2	Serine/threonine-protein kinase MARK1	MARK1	P57087-S286	P57087	JAM2	286	S	SSKATTMSENDFKHT	FALSE	FALSE	0.560151142957233	FALSE	S/T	S/T	0.27302	0.468	0.285	0.041	0.041
Q9P0L2	Serine/threonine-protein kinase MARK1	MARK1	P57088-S66	P57088	TMM33	66	S	LLANALTSALRLHQR	FALSE	FALSE	0.6241183531350769	FALSE	S/T	S/T	0.873403	0.394	0.314	0.041	0.041
Q9P0L2	Serine/threonine-protein kinase MARK1	MARK1	P57103-S382	P57103	NAC3	382	S	EQAKKASSMSEVHTD	FALSE	FALSE	0.6461537998390751	FALSE	S/T	S/T	0.284433	0.625	0.286	0.041	0.041
Q9P0L2	Serine/threonine-protein kinase MARK1	MARK1	P57103-S629	P57103	NAC3	629	S	KWMERGISALLLSPD	FALSE	FALSE	0.7059226746794672	FALSE	S/T	S/T	0.939521	0.625	0.286	0.041	0.041
Q9P0L2	Serine/threonine-protein kinase MARK1	MARK1	P57105-S21	P57105	SYJ2B	21	S	INLTRGPSGLGFNIV	FALSE	FALSE	0.5805692274793655	FALSE	S/T	S/T	0.263753	0.512	0.288	0.041	0.041
Q9P0L2	Serine/threonine-protein kinase MARK1	MARK1	P57679-S135	P57679	EVC	135	S	RPLADGSSNPSLHEN	FALSE	FALSE	0.7799815984005676	FALSE	S/T	S/T	0.873575	0.654	0.318	0.041	0.041
Q9P0L2	Serine/threonine-protein kinase MARK1	MARK1	P57729-S121	P57729	RAB38	121	S	LPNGKPVSVVLLANK	FALSE	FALSE	0.7032896003598538	FALSE	S/T	S/T	0.83071	0.573	0.449	0.041	0.041
Q9P0L2	Serine/threonine-protein kinase MARK1	MARK1	P57737-S462	P57737	CORO7	462	S	GTSPSLRSLQSLLGP	FALSE	FALSE	0.5741260664267729	FALSE	S/T	S/T	0.689049	0.555	0.27	0.041	0.041
Q9P0L2	Serine/threonine-protein kinase MARK1	MARK1	P57737-S613	P57737	CORO7	613	S	AANVLASSSYDLTVR	FALSE	FALSE	0.6047462056135174	FALSE	S/T	S/T	0.989904	0.555	0.27	0.041	0.041
Q9P0L2	Serine/threonine-protein kinase MARK1	MARK1	P57737-S880	P57737	CORO7	880	S	PARRAPSSAQYLEEK	FALSE	FALSE	0.5831261513769439	FALSE	S/T	S/T	0.868776	0.555	0.27	0.041	0.041
Q9P0L2	Serine/threonine-protein kinase MARK1	MARK1	P57740-S10	P57740	NU107	10	S	RSGFGEISSPVIREA	FALSE	FALSE	0.5374564689055097	FALSE	S/T	S/T	0.166521	0.506	0.285	0.041	0.041
Q9P0L2	Serine/threonine-protein kinase MARK1	MARK1	P57740-S67	P57740	NU107	67	S	RQPFTPTSRSLLRQP	FALSE	FALSE	0.6423752590549768	FALSE	S/T	S/T	0.883705	0.506	0.285	0.041	0.041
Q9P0L2	Serine/threonine-protein kinase MARK1	MARK1	P57740-S315	P57740	NU107	315	S	QLTSYVGSVRPLVTE	FALSE	FALSE	0.64378622898576	FALSE	S/T	S/T	0.912653	0.506	0.285	0.041	0.041
Q9P0L2	Serine/threonine-protein kinase MARK1	MARK1	P57740-S569	P57740	NU107	569	S	LQTKEEVSIEVLKTY	FALSE	FALSE	0.6635955282978198	FALSE	S/T	S/T	0.638804	0.506	0.285	0.041	0.041
Q9P0L2	Serine/threonine-protein kinase MARK1	MARK1	P57771-2-S10	P57771-2	RGS8-2	10	S	NTLTRSLSDHPVGKD	FALSE	FALSE	0.6719867952329747	FALSE	S/T	S/T	0.157576	0.628	0.335	0.041	0.041
Q9P0L2	Serine/threonine-protein kinase MARK1	MARK1	P57789-S388	P57789	KCNKA	388	S	GLDQRAHSLDMLSPE	FALSE	FALSE	0.6735316957854557	FALSE	S/T	S/T	0.949056	0.503	0.31	0.041	0.041
Q9P0L2	Serine/threonine-protein kinase MARK1	MARK1	P57789-S439	P57789	KCNKA	439	S	NKHGQGASEDNIINK	FALSE	FALSE	0.6731698382264387	FALSE	S/T	S/T	0.796483	0.503	0.31	0.041	0.041
Q9P0L2	Serine/threonine-protein kinase MARK1	MARK1	P57796-S150	P57796	CABP4	150	S	TDRDGYISHRELGDC	FALSE	FALSE	0.6805147014535895	FALSE	S/T	S/T	0.836107	0.479	0.388	0.041	0.041
Q9P0L2	Serine/threonine-protein kinase MARK1	MARK1	P58004-S254	P58004	SESN2	254	S	NNSGGFESARDVEAL	FALSE	FALSE	0.501142684228928	FALSE	S/T	S/T	0.153038	0.488	0.318	0.041	0.041
Q9P0L2	Serine/threonine-protein kinase MARK1	MARK1	P58004-S279	P58004	SESN2	279	S	LLRDEGTSQEEMESR	FALSE	FALSE	0.6352763373877391	FALSE	S/T	S/T	0.376016	0.488	0.318	0.041	0.041
Q9P0L2	Serine/threonine-protein kinase MARK1	MARK1	P58005-S282	P58005	SESN3	282	S	EREDEEASQEEMSTR	FALSE	FALSE	0.5462673425557946	FALSE	S/T	S/T	0.144553	0.461	0.284	0.041	0.041
Q9P0L2	Serine/threonine-protein kinase MARK1	MARK1	P58107-S2	P58107	EPIPL	2	S	______MSGHTLPPL	FALSE	FALSE	0.7781360071734564	FALSE	S/T	S/T	0.850306	0.664	0.333	0.041	0.041
Q9P0L2	Serine/threonine-protein kinase MARK1	MARK1	P58107-S1080	P58107	EPIPL	1080	S	METALSSSSETFPTP	FALSE	FALSE	0.7077387254774745	FALSE	S/T	S/T	0.266307	0.664	0.333	0.041	0.041
Q9P0L2	Serine/threonine-protein kinase MARK1	MARK1	P58107-S1529	P58107	EPIPL	1529	S	RGLRKQVSARDLFRA	FALSE	FALSE	0.7887246416506352	FALSE	S/T	S/T	0.952211	0.664	0.333	0.041	0.041
Q9P0L2	Serine/threonine-protein kinase MARK1	MARK1	P58107-S2422	P58107	EPIPL	2422	S	LQLAGRGSAVHQLSE	FALSE	FALSE	0.5065507502396759	FALSE	S/T	S/T	0.0204717	0.664	0.333	0.041	0.041
Q9P0L2	Serine/threonine-protein kinase MARK1	MARK1	P58107-S2658	P58107	EPIPL	2658	S	QFQGRPVSVWDVLFS	FALSE	FALSE	0.6958774760107994	FALSE	S/T	S/T	0.125706	0.664	0.333	0.041	0.041
Q9P0L2	Serine/threonine-protein kinase MARK1	MARK1	P58107-S2709	P58107	EPIPL	2709	S	EERLSKVSFRGLRRQ	FALSE	FALSE	0.705279240013926	FALSE	S/T	S/T	0.275507	0.664	0.333	0.041	0.041
Q9P0L2	Serine/threonine-protein kinase MARK1	MARK1	P58107-S2718	P58107	EPIPL	2718	S	RGLRRQVSASELHTS	FALSE	FALSE	0.7885947533824786	FALSE	S/T	S/T	0.952698	0.664	0.333	0.041	0.041
Q9P0L2	Serine/threonine-protein kinase MARK1	MARK1	P58107-S2958	P58107	EPIPL	2958	S	LQLAGRGSAVHQLSE	FALSE	FALSE	0.5065507502396759	FALSE	S/T	S/T	0.0204717	0.664	0.333	0.041	0.041
Q9P0L2	Serine/threonine-protein kinase MARK1	MARK1	P58107-S3189	P58107	EPIPL	3189	S	QFQGRPVSVWDVLFS	FALSE	FALSE	0.6958774760107994	FALSE	S/T	S/T	0.125706	0.664	0.333	0.041	0.041
Q9P0L2	Serine/threonine-protein kinase MARK1	MARK1	P58107-S3240	P58107	EPIPL	3240	S	EERLSKVSFRGLRCQ	FALSE	FALSE	0.6795003650704774	FALSE	S/T	S/T	0.304762	0.664	0.333	0.041	0.041
Q9P0L2	Serine/threonine-protein kinase MARK1	MARK1	P58107-S3249	P58107	EPIPL	3249	S	RGLRCQVSASELHTS	FALSE	FALSE	0.7811621942801029	FALSE	S/T	S/T	0.927281	0.664	0.333	0.041	0.041
Q9P0L2	Serine/threonine-protein kinase MARK1	MARK1	P58107-S3489	P58107	EPIPL	3489	S	LQLAGRGSAVHQLSE	FALSE	FALSE	0.5065507502396759	FALSE	S/T	S/T	0.0204717	0.664	0.333	0.041	0.041
Q9P0L2	Serine/threonine-protein kinase MARK1	MARK1	P58107-S3723	P58107	EPIPL	3723	S	QFQGRPVSVWDVLFS	FALSE	FALSE	0.6958774760107994	FALSE	S/T	S/T	0.125706	0.664	0.333	0.041	0.041
Q9P0L2	Serine/threonine-protein kinase MARK1	MARK1	P58107-S3774	P58107	EPIPL	3774	S	EERLSKVSFRGLRRQ	FALSE	FALSE	0.705279240013926	FALSE	S/T	S/T	0.275507	0.664	0.333	0.041	0.041
Q9P0L2	Serine/threonine-protein kinase MARK1	MARK1	P58107-S3783	P58107	EPIPL	3783	S	RGLRRQVSASELHTS	FALSE	FALSE	0.7885947533824786	FALSE	S/T	S/T	0.952698	0.664	0.333	0.041	0.041
Q9P0L2	Serine/threonine-protein kinase MARK1	MARK1	P58107-S4023	P58107	EPIPL	4023	S	LQLAGRGSAVHQLSE	FALSE	FALSE	0.5065507502396759	FALSE	S/T	S/T	0.0204717	0.664	0.333	0.041	0.041
Q9P0L2	Serine/threonine-protein kinase MARK1	MARK1	P58107-S4257	P58107	EPIPL	4257	S	QFQGRPVSVWDVLFS	FALSE	FALSE	0.6958774760107994	FALSE	S/T	S/T	0.125706	0.664	0.333	0.041	0.041
Q9P0L2	Serine/threonine-protein kinase MARK1	MARK1	P58107-S4308	P58107	EPIPL	4308	S	EERLSKVSFRGLRRQ	FALSE	FALSE	0.705279240013926	FALSE	S/T	S/T	0.275507	0.664	0.333	0.041	0.041
Q9P0L2	Serine/threonine-protein kinase MARK1	MARK1	P58107-S4317	P58107	EPIPL	4317	S	RGLRRQVSASELHTS	FALSE	FALSE	0.7885947533824786	FALSE	S/T	S/T	0.952698	0.664	0.333	0.041	0.041
Q9P0L2	Serine/threonine-protein kinase MARK1	MARK1	P58107-S4557	P58107	EPIPL	4557	S	LQLAGRGSAVHQLSE	FALSE	FALSE	0.5065507502396759	FALSE	S/T	S/T	0.0204717	0.664	0.333	0.041	0.041
Q9P0L2	Serine/threonine-protein kinase MARK1	MARK1	P58107-S4790	P58107	EPIPL	4790	S	QFQGRPVSVWDVLFS	FALSE	FALSE	0.6958774760107994	FALSE	S/T	S/T	0.125706	0.664	0.333	0.041	0.041
Q9P0L2	Serine/threonine-protein kinase MARK1	MARK1	P58107-S4841	P58107	EPIPL	4841	S	EERLSKVSFRGLRRQ	FALSE	FALSE	0.705279240013926	FALSE	S/T	S/T	0.275507	0.664	0.333	0.041	0.041
Q9P0L2	Serine/threonine-protein kinase MARK1	MARK1	P58107-S4850	P58107	EPIPL	4850	S	RGLRRQVSASELHTS	FALSE	FALSE	0.7885947533824786	FALSE	S/T	S/T	0.952698	0.664	0.333	0.041	0.041
Q9P0L2	Serine/threonine-protein kinase MARK1	MARK1	P58107-T2182	P58107	EPIPL	2182	T	QGIRRQITASELLSS	FALSE	FALSE	0.5044087870917568	FALSE	S/T	S/T	0.0219477	0.664	0.333	0.041	0.041
Q9P0L2	Serine/threonine-protein kinase MARK1	MARK1	P58173-S119	P58173	OR2B6	119	S	YLLLAVMSFDRFVAI	FALSE	FALSE	0.5356950286275148	FALSE	S/T	S/T	0.227578	0.482	0.291	0.041	0.041
Q9P0L2	Serine/threonine-protein kinase MARK1	MARK1	P58294-S8	P58294	PROK1	8	S	MRGATRVSIMLLLVT	FALSE	FALSE	0.6276427976765138	FALSE	S/T	S/T	0.808185	0.469	0.344	0.041	0.041
Q9P0L2	Serine/threonine-protein kinase MARK1	MARK1	P58304-S297	P58304	VSX2	297	S	PDAQAAISQEELREN	FALSE	FALSE	0.5658679945575679	FALSE	S/T	S/T	0.99122	0.476	0.245	0.041	0.041
Q9P0L2	Serine/threonine-protein kinase MARK1	MARK1	P58304-S305	P58304	VSX2	305	S	QEELRENSIAVLRAK	FALSE	FALSE	0.5291852353135675	FALSE	S/T	S/T	0.842929	0.476	0.245	0.041	0.041
Q9P0L2	Serine/threonine-protein kinase MARK1	MARK1	P58335-S87	P58335	ANTR2	87	S	LSFIVFSSQATIILP	FALSE	FALSE	0.6270363269495278	FALSE	S/T	S/T	0.349279	0.5	0.293	0.041	0.041
Q9P0L2	Serine/threonine-protein kinase MARK1	MARK1	P58335-4-S487	P58335-4	ANTR2-4	487	S	INFSRVPSQ______	FALSE	FALSE	0.5265906203540144	FALSE	S/T	S/T	0.11267	0.5	0.293	0.041	0.041
Q9P0L2	Serine/threonine-protein kinase MARK1	MARK1	P58499-S43	P58499	FAM3B	43	S	PLSSAAYSIRSIGER	FALSE	FALSE	0.5038124707605032	FALSE	S/T	S/T	0.29547	0.348	0.315	0.041	0.041
Q9P0L2	Serine/threonine-protein kinase MARK1	MARK1	P58505-S166	P58505	CU058	166	S	AQAWSGPSRGALGSA	FALSE	FALSE	0.6304636804661073	FALSE	S/T	S/T	0.946778	0.411	0.331	0.041	0.041
Q9P0L2	Serine/threonine-protein kinase MARK1	MARK1	P58753-S3	P58753	TIRAP	3	S	_____MASSTSLPAP	FALSE	FALSE	0.78335777830788	FALSE	S/T	S/T	0.966315	0.704	0.302	0.041	0.041
Q9P0L2	Serine/threonine-protein kinase MARK1	MARK1	P58753-S221	P58753	TIRAP	221	S	MRYLQTLS_______	FALSE	FALSE	0.5810572202855072	FALSE	S/T	S/T	0.06483	0.704	0.302	0.041	0.041
Q9P0L2	Serine/threonine-protein kinase MARK1	MARK1	P59190-2-S158	P59190-2	RAB15-2	158	S	SGTHQKASRRSLLGI	FALSE	FALSE	0.6291904140931655	FALSE	S/T	S/T	0.868583	0.612	0.262	0.041	0.041
Q9P0L2	Serine/threonine-protein kinase MARK1	MARK1	P59827-S114	P59827	BPIB4	114	S	EILESEGSIRDLRNS	FALSE	FALSE	0.6977819456343233	FALSE	S/T	S/T	0.929887	0.561	0.423	0.041	0.041
Q9P0L2	Serine/threonine-protein kinase MARK1	MARK1	P59998-S42	P59998	ARPC4	42	S	KPEVEVRSSKELLLQ	FALSE	FALSE	0.734189455664739	FALSE	S/T	S/T	0.643048	0.58	0.34	0.041	0.041
Q9P0L2	Serine/threonine-protein kinase MARK1	MARK1	P59998-S43	P59998	ARPC4	43	S	PEVEVRSSKELLLQP	FALSE	FALSE	0.7285788745485446	FALSE	S/T	S/T	0.73888	0.58	0.34	0.041	0.041
Q9P0L2	Serine/threonine-protein kinase MARK1	MARK1	P60008-S135	P60008	HILS1	135	S	KGTCKYVSLATLKKA	FALSE	FALSE	0.8114302611219216	FALSE	S/T	S/T	0.870893	0.688	0.359	0.041	0.041
Q9P0L2	Serine/threonine-protein kinase MARK1	MARK1	P60410-S15	P60410	KR108	15	S	RTYVIAASTMSVCSS	FALSE	FALSE	0.5340603182090117	FALSE	S/T	S/T	0.170284	0.563	0.327	0.041	0.041
Q9P0L2	Serine/threonine-protein kinase MARK1	MARK1	P60411-S4	P60411	KR109	4	S	____MAASTMSIRSS	FALSE	FALSE	0.6586580160511565	FALSE	S/T	S/T	0.648224	0.563	0.327	0.041	0.041
Q9P0L2	Serine/threonine-protein kinase MARK1	MARK1	P60484-S294	P60484	PTEN	294	S	SEKVENGSLCDQEID	FALSE	FALSE	0.5998856527238287	FALSE	S/T	S/T	0.0559049	0.629	0.357	0.041	0.041
Q9P0L2	Serine/threonine-protein kinase MARK1	MARK1	P60484-S302	P60484	PTEN	302	S	LCDQEIDSICSIERA	FALSE	FALSE	0.7063564189330105	FALSE	S/T	S/T	0.253314	0.629	0.357	0.041	0.041
Q9P0L2	Serine/threonine-protein kinase MARK1	MARK1	P60510-S47	P60510	PP4C	47	S	SNVQRVDSPVTVCGD	FALSE	FALSE	0.6267019924501246	FALSE	S/T	S/T	0.029765	0.699	0.425	0.041	0.041
Q9P0L2	Serine/threonine-protein kinase MARK1	MARK1	P60568-S8	P60568	IL2	8	S	MYRMQLLSCIALSLA	FALSE	FALSE	0.5171585566890518	FALSE	S/T	S/T	0.319712	0.363	0.32	0.041	0.041
Q9P0L2	Serine/threonine-protein kinase MARK1	MARK1	P60709-S60	P60709	ACTB	60	S	YVGDEAQSKRGILTL	FALSE	FALSE	0.6705728674161697	FALSE	S/T	S/T	0.4259	0.561	0.355	0.041	0.041
Q9P0L2	Serine/threonine-protein kinase MARK1	MARK1	P60709-S155	P60709	ACTB	155	S	TTGIVMDSGDGVTHT	FALSE	FALSE	0.6245354189325023	FALSE	S/T	S/T	0.116933	0.561	0.355	0.041	0.041
Q9P0L2	Serine/threonine-protein kinase MARK1	MARK1	P60709-S232	P60709	ACTB	232	S	QEMATAASSSSLEKS	FALSE	FALSE	0.651819010756112	FALSE	S/T	S/T	0.992221	0.561	0.355	0.041	0.041
Q9P0L2	Serine/threonine-protein kinase MARK1	MARK1	P60709-S265	P60709	ACTB	265	S	PEALFQPSFLGMESC	FALSE	FALSE	0.6277118620452589	FALSE	S/T	S/T	0.252496	0.561	0.355	0.041	0.041
Q9P0L2	Serine/threonine-protein kinase MARK1	MARK1	P60709-S323	P60709	ACTB	323	S	EITALAPSTMKIKII	FALSE	FALSE	0.6662079177928448	FALSE	S/T	S/T	0.775867	0.561	0.355	0.041	0.041
Q9P0L2	Serine/threonine-protein kinase MARK1	MARK1	P60709-S348	P60709	ACTB	348	S	IGGSILASLSTFQQM	FALSE	FALSE	0.6176285933803084	FALSE	S/T	S/T	0.188023	0.561	0.355	0.041	0.041
Q9P0L2	Serine/threonine-protein kinase MARK1	MARK1	P60709-S365	P60709	ACTB	365	S	SKQEYDESGPSIVHR	FALSE	FALSE	0.5827193045743814	FALSE	S/T	S/T	0.0822048	0.561	0.355	0.041	0.041
Q9P0L2	Serine/threonine-protein kinase MARK1	MARK1	P60763-S89	P60763	RAC3	89	S	FSLVSPASFENVRAK	FALSE	FALSE	0.6920763431346211	FALSE	S/T	S/T	0.103168	0.669	0.547	0.041	0.041
Q9P0L2	Serine/threonine-protein kinase MARK1	MARK1	P60842-S322	P60842	IF4A1	322	S	MREFRSGSSRVLITT	FALSE	FALSE	0.5599504472055906	FALSE	S/T	S/T	0.977723	0.629	0.182	0.041	0.041
Q9P0L2	Serine/threonine-protein kinase MARK1	MARK1	P60880-S28	P60880	SNP25	28	S	LADESLESTRRMLQL	FALSE	FALSE	0.557752183349428	FALSE	S/T	S/T	0.0489994	0.645	0.302	0.041	0.041
Q9P0L2	Serine/threonine-protein kinase MARK1	MARK1	P60891-S103	P60891	PRPS1	103	S	RQDKKDKSRAPISAK	FALSE	FALSE	0.5598155975117753	FALSE	S/T	S/T	0.146805	0.543	0.285	0.041	0.041
Q9P0L2	Serine/threonine-protein kinase MARK1	MARK1	P60891-S308	P60891	PRPS1	308	S	RRTHNGESVSYLFSH	FALSE	FALSE	0.6788862587921873	FALSE	S/T	S/T	0.972151	0.543	0.285	0.041	0.041
Q9P0L2	Serine/threonine-protein kinase MARK1	MARK1	P60893-S42	P60893	GPR85	42	S	VVGNLLISILLVKDK	FALSE	FALSE	0.5974261692759671	FALSE	S/T	S/T	0.0976059	0.57	0.394	0.041	0.041
Q9P0L2	Serine/threonine-protein kinase MARK1	MARK1	P60953-S30	P60953	CDC42	30	S	YTTNKFPSEYVPTVF	FALSE	FALSE	0.6059973632294543	FALSE	S/T	S/T	0.0254847	0.613	0.396	0.041	0.041
Q9P0L2	Serine/threonine-protein kinase MARK1	MARK1	P60981-S3	P60981	DEST	3	S	_____MASGVQVADE	FALSE	FALSE	0.6280660006032285	FALSE	S/T	S/T	0.0866343	0.661	0.334	0.041	0.041
Q9P0L2	Serine/threonine-protein kinase MARK1	MARK1	P60981-S120	P60981	DEST	120	S	SKMIYASSKDAIKKK	FALSE	FALSE	0.755721933416268	FALSE	S/T	S/T	0.43088	0.661	0.334	0.041	0.041
Q9P0L2	Serine/threonine-protein kinase MARK1	MARK1	P60981-S155	P60981	DEST	155	S	IAEKLGGSLIVAFEG	FALSE	FALSE	0.5804289382736076	FALSE	S/T	S/T	0.0334079	0.661	0.334	0.041	0.041
Q9P0L2	Serine/threonine-protein kinase MARK1	MARK1	P60983-S53	P60983	GMFB	53	S	DEELEGISPDELKDE	FALSE	FALSE	0.7234993365341521	FALSE	S/T	S/T	0.722667	0.601	0.539	0.041	0.041
Q9P0L2	Serine/threonine-protein kinase MARK1	MARK1	P61006-S185	P61006	RAB8A	185	S	EGNSPQGSNQGVKIT	FALSE	FALSE	0.595218425577449	FALSE	S/T	S/T	0.136471	0.57	0.342	0.041	0.041
Q9P0L2	Serine/threonine-protein kinase MARK1	MARK1	P61011-S58	P61011	SRP54	58	S	QLRENVKSAIDLEEM	FALSE	FALSE	0.5810522567215823	FALSE	S/T	S/T	0.935897	0.569	0.181	0.041	0.041
Q9P0L2	Serine/threonine-protein kinase MARK1	MARK1	P61018-S193	P61018	RAB4B	193	S	GIQYGDASLRQLRQP	FALSE	FALSE	0.6787792897263165	FALSE	S/T	S/T	0.763726	0.598	0.287	0.041	0.041
Q9P0L2	Serine/threonine-protein kinase MARK1	MARK1	P61019-S67	P61019	RAB2A	67	S	WDTAGQESFRSITRS	FALSE	FALSE	0.6273981164512121	FALSE	S/T	S/T	0.37674	0.467	0.363	0.041	0.041
Q9P0L2	Serine/threonine-protein kinase MARK1	MARK1	P61019-S108	P61019	RAB2A	108	S	LEDARQHSNSNMVIM	FALSE	FALSE	0.6394627951754642	FALSE	S/T	S/T	0.449111	0.467	0.363	0.041	0.041
Q9P0L2	Serine/threonine-protein kinase MARK1	MARK1	P61073-S324	P61073	CXCR4	324	S	LTSVSRGSSLKILSK	FALSE	FALSE	0.6234428366276542	FALSE	S/T	S/T	0.179254	0.572	0.347	0.041	0.041
Q9P0L2	Serine/threonine-protein kinase MARK1	MARK1	P61073-S325	P61073	CXCR4	325	S	TSVSRGSSLKILSKG	FALSE	FALSE	0.6675078729581452	FALSE	S/T	S/T	0.929009	0.572	0.347	0.041	0.041
Q9P0L2	Serine/threonine-protein kinase MARK1	MARK1	P61077-S105	P61077	UB2D3	105	S	TISKVLLSICSLLCD	FALSE	FALSE	0.6479993270400457	FALSE	S/T	S/T	0.959609	0.568	0.4	0.041	0.041
Q9P0L2	Serine/threonine-protein kinase MARK1	MARK1	P61081-S28	P61081	UBC12	28	S	KGSSKKASAAQLRIQ	FALSE	FALSE	0.6437009068011308	FALSE	S/T	S/T	0.871206	0.485	0.361	0.041	0.041
Q9P0L2	Serine/threonine-protein kinase MARK1	MARK1	P61158-S354	P61158	ARP3	354	S	LKLSEELSGGRLKPK	FALSE	FALSE	0.7892075475396851	FALSE	S/T	S/T	0.52686	0.621	0.362	0.041	0.041
Q9P0L2	Serine/threonine-protein kinase MARK1	MARK1	P61158-S418	P61158	ARP3	418	S	NPVFGVMS_______	FALSE	FALSE	0.5751491558665454	FALSE	S/T	S/T	0.0325715	0.621	0.362	0.041	0.041
Q9P0L2	Serine/threonine-protein kinase MARK1	MARK1	P61163-S3	P61163	ACTZ	3	S	_____MESYDVIANQ	FALSE	FALSE	0.5362476617221804	FALSE	S/T	S/T	0.655226	0.728	0.219	0.041	0.041
Q9P0L2	Serine/threonine-protein kinase MARK1	MARK1	P61201-S111	P61201	CSN2	111	S	TRNYSEKSINSILDY	FALSE	FALSE	0.6616834464248491	FALSE	S/T	S/T	0.149793	0.553	0.519	0.041	0.041
Q9P0L2	Serine/threonine-protein kinase MARK1	MARK1	P61221-S71	P61221	ABCE1	71	S	KCPFGALSIVNLPSN	FALSE	FALSE	0.5837256307915295	FALSE	S/T	S/T	0.975133	0.649	0.232	0.041	0.041
Q9P0L2	Serine/threonine-protein kinase MARK1	MARK1	P61221-S218	P61221	ABCE1	218	S	ERNVEDLSGGELQRF	FALSE	FALSE	0.5640700962229181	FALSE	S/T	S/T	0.673524	0.649	0.232	0.041	0.041
Q9P0L2	Serine/threonine-protein kinase MARK1	MARK1	P61221-S423	P61221	ABCE1	423	S	ISPKSTGSVRQLLHE	FALSE	FALSE	0.5889226324053219	FALSE	S/T	S/T	0.940932	0.649	0.232	0.041	0.041
Q9P0L2	Serine/threonine-protein kinase MARK1	MARK1	P61221-S547	P61221	ABCE1	547	S	SKNTVANSPQTLLAG	FALSE	FALSE	0.5818933744718279	FALSE	S/T	S/T	0.848365	0.649	0.232	0.041	0.041
Q9P0L2	Serine/threonine-protein kinase MARK1	MARK1	P61224-S179	P61224	RAP1B	179	S	PGKARKKSSCQLL__	FALSE	FALSE	0.7660608062995945	FALSE	S/T	S/T	0.917354	0.637	0.31	0.041	0.041
Q9P0L2	Serine/threonine-protein kinase MARK1	MARK1	P61224-S180	P61224	RAP1B	180	S	GKARKKSSCQLL___	FALSE	FALSE	0.7655560067513166	FALSE	S/T	S/T	0.924602	0.637	0.31	0.041	0.041
Q9P0L2	Serine/threonine-protein kinase MARK1	MARK1	P61225-S66	P61225	RAP2B	66	S	AGTEQFASMRDLYIK	FALSE	FALSE	0.7289698021279437	FALSE	S/T	S/T	0.952633	0.509	0.434	0.041	0.041
Q9P0L2	Serine/threonine-protein kinase MARK1	MARK1	P61244-S42	P61244	MAX	42	S	RRDHIKDSFHSLRDS	FALSE	FALSE	0.5361347978211415	FALSE	S/T	S/T	0.84854	0.594	0.211	0.041	0.041
Q9P0L2	Serine/threonine-protein kinase MARK1	MARK1	P61244-S107	P61244	MAX	107	S	RALEKARSSAQLQTN	FALSE	FALSE	0.52985362888049	FALSE	S/T	S/T	0.958867	0.594	0.211	0.041	0.041
Q9P0L2	Serine/threonine-protein kinase MARK1	MARK1	P61244-S118	P61244	MAX	118	S	LQTNYPSSDNSLYTN	FALSE	FALSE	0.5311518539399108	FALSE	S/T	S/T	0.688797	0.594	0.211	0.041	0.041
Q9P0L2	Serine/threonine-protein kinase MARK1	MARK1	P61289-S3	P61289	PSME3	3	S	_____MASLLKVDQE	FALSE	FALSE	0.6594549469298007	FALSE	S/T	S/T	0.155118	0.556	0.416	0.041	0.041
Q9P0L2	Serine/threonine-protein kinase MARK1	MARK1	P61289-S75	P61289	PSME3	75	S	DPILLTNSHDGLDGP	FALSE	FALSE	0.7120780335248099	FALSE	S/T	S/T	0.935169	0.556	0.416	0.041	0.041
Q9P0L2	Serine/threonine-protein kinase MARK1	MARK1	P61289-S111	P61289	PSME3	111	S	MPNGMLKSNQQLVDI	FALSE	FALSE	0.7072030130308895	FALSE	S/T	S/T	0.760969	0.556	0.416	0.041	0.041
Q9P0L2	Serine/threonine-protein kinase MARK1	MARK1	P61289-S174	P61289	PSME3	174	S	TVESEAASYLDQISR	FALSE	FALSE	0.5037769630876633	FALSE	S/T	S/T	0.0267452	0.556	0.416	0.041	0.041
Q9P0L2	Serine/threonine-protein kinase MARK1	MARK1	P61289-S180	P61289	PSME3	180	S	ASYLDQISRYYITRA	FALSE	FALSE	0.6651641723079541	FALSE	S/T	S/T	0.184634	0.556	0.416	0.041	0.041
Q9P0L2	Serine/threonine-protein kinase MARK1	MARK1	P61328-S212	P61328	FGF12	212	S	VCMYREPSLHEIGEK	FALSE	FALSE	0.575053401315904	FALSE	S/T	S/T	0.264912	0.515	0.329	0.041	0.041
Q9P0L2	Serine/threonine-protein kinase MARK1	MARK1	P61366-S8	P61366	OSTN	8	S	MLDWRLASAHFILAV	FALSE	FALSE	0.5531456846316138	FALSE	S/T	S/T	0.203029	0.412	0.387	0.041	0.041
Q9P0L2	Serine/threonine-protein kinase MARK1	MARK1	P61371-S221	P61371	ISL1	221	S	LVEMTGLSPRVIRVW	FALSE	FALSE	0.5401799024929526	FALSE	S/T	S/T	0.0439476	0.625	0.29	0.041	0.041
Q9P0L2	Serine/threonine-protein kinase MARK1	MARK1	P61586-S26	P61586	RHOA	26	S	TCLLIVFSKDQFPEV	FALSE	FALSE	0.6239355599564222	FALSE	S/T	S/T	0.0575805	0.588	0.448	0.041	0.041
Q9P0L2	Serine/threonine-protein kinase MARK1	MARK1	P61586-S88	P61586	RHOA	88	S	LMCFSIDSPDSLENI	FALSE	FALSE	0.7790902346928696	FALSE	S/T	S/T	0.786929	0.588	0.448	0.041	0.041
Q9P0L2	Serine/threonine-protein kinase MARK1	MARK1	P61586-S188	P61586	RHOA	188	S	ARRGKKKSGCLVL__	FALSE	FALSE	0.5798286666447532	FALSE	S/T	S/T	0.0395246	0.588	0.448	0.041	0.041
Q9P0L2	Serine/threonine-protein kinase MARK1	MARK1	P61587-S11	P61587	RND3	11	S	RRASQKLSSKSIMDP	FALSE	FALSE	0.70946441188744	FALSE	S/T	S/T	0.177151	0.705	0.517	0.041	0.041
Q9P0L2	Serine/threonine-protein kinase MARK1	MARK1	P61587-S14	P61587	RND3	14	S	SQKLSSKSIMDPNQN	FALSE	FALSE	0.5278667162159636	FALSE	S/T	S/T	0.0214482	0.705	0.517	0.041	0.041
Q9P0L2	Serine/threonine-protein kinase MARK1	MARK1	P61587-S222	P61587	RND3	222	S	KRISHMPSRPELSAV	FALSE	FALSE	0.8281323913117669	FALSE	S/T	S/T	0.974876	0.705	0.517	0.041	0.041
Q9P0L2	Serine/threonine-protein kinase MARK1	MARK1	P61587-S240	P61587	RND3	240	S	LRKDKAKSCTVM___	FALSE	FALSE	0.7950669172775975	FALSE	S/T	S/T	0.471788	0.705	0.517	0.041	0.041
Q9P0L2	Serine/threonine-protein kinase MARK1	MARK1	P61601-S106	P61601	NCALD	106	S	QKLKWAFSMYDLDGN	FALSE	FALSE	0.65366941166746	FALSE	S/T	S/T	0.969284	0.454	0.403	0.041	0.041
Q9P0L2	Serine/threonine-protein kinase MARK1	MARK1	P61601-S175	P61601	NCALD	175	S	EFIRGAKSDPSIVRL	FALSE	FALSE	0.6444705645319935	FALSE	S/T	S/T	0.371721	0.454	0.403	0.041	0.041
Q9P0L2	Serine/threonine-protein kinase MARK1	MARK1	P61601-S178	P61601	NCALD	178	S	RGAKSDPSIVRLLQC	FALSE	FALSE	0.6339492909946668	FALSE	S/T	S/T	0.842524	0.454	0.403	0.041	0.041
Q9P0L2	Serine/threonine-protein kinase MARK1	MARK1	P61758-S97	P61758	PFD3	97	S	YMQKKKESTNSMETR	FALSE	FALSE	0.5057366263862454	FALSE	S/T	S/T	0.26064	0.518	0.281	0.041	0.041
Q9P0L2	Serine/threonine-protein kinase MARK1	MARK1	P61764-S306	P61764	STXB1	306	S	VSQEVTRSLKDFSSS	FALSE	FALSE	0.5277523796691017	FALSE	S/T	S/T	0.114725	0.666	0.269	0.041	0.041
Q9P0L2	Serine/threonine-protein kinase MARK1	MARK1	P61769-S14	P61769	B2MG	14	S	LAVLALLSLSGLEAI	FALSE	FALSE	0.6044249598062248	FALSE	S/T	S/T	0.918162	0.504	0.266	0.041	0.041
Q9P0L2	Serine/threonine-protein kinase MARK1	MARK1	P61769-S108	P61769	B2MG	108	S	RVNHVTLSQPKIVKW	FALSE	FALSE	0.6099867433400101	FALSE	S/T	S/T	0.765165	0.504	0.266	0.041	0.041
Q9P0L2	Serine/threonine-protein kinase MARK1	MARK1	P61960-S72	P61960	UFM1	72	S	NVFLKHGSELRIIPR	FALSE	FALSE	0.6722383482900891	FALSE	S/T	S/T	0.534514	0.553	0.355	0.041	0.041
Q9P0L2	Serine/threonine-protein kinase MARK1	MARK1	P61978-S121	P61978	HNRPK	121	S	LPSPTATSQLPLESD	FALSE	FALSE	0.618096130577905	FALSE	S/T	S/T	0.91514	0.598	0.281	0.041	0.041
Q9P0L2	Serine/threonine-protein kinase MARK1	MARK1	P61978-S379	P61978	HNRPK	379	S	SYAGGRGSYGDLGGP	FALSE	FALSE	0.6133310012671446	FALSE	S/T	S/T	0.615489	0.598	0.281	0.041	0.041
Q9P0L2	Serine/threonine-protein kinase MARK1	MARK1	P61978-S417	P61978	HNRPK	417	S	IKQIRHESGASIKID	FALSE	FALSE	0.5884847817986223	FALSE	S/T	S/T	0.435629	0.598	0.281	0.041	0.041
Q9P0L2	Serine/threonine-protein kinase MARK1	MARK1	P61978-S430	P61978	HNRPK	430	S	IDEPLEGSEDRIITI	FALSE	FALSE	0.5375148046368612	FALSE	S/T	S/T	0.231699	0.598	0.281	0.041	0.041
Q9P0L2	Serine/threonine-protein kinase MARK1	MARK1	P61981-S59	P61981	1433G	59	S	VVGARRSSWRVISSI	FALSE	FALSE	0.7155999309214186	FALSE	S/T	S/T	0.978315	0.516	0.421	0.041	0.041
Q9P0L2	Serine/threonine-protein kinase MARK1	MARK1	P61981-S149	P61981	1433G	149	S	KRATVVESSEKAYSE	FALSE	FALSE	0.6840566190715204	FALSE	S/T	S/T	0.31199	0.516	0.421	0.041	0.041
Q9P0L2	Serine/threonine-protein kinase MARK1	MARK1	P61981-S219	P61981	1433G	219	S	NEDSYKDSTLIMQLL	FALSE	FALSE	0.7187039055183995	FALSE	S/T	S/T	0.686616	0.516	0.421	0.041	0.041
Q9P0L2	Serine/threonine-protein kinase MARK1	MARK1	P61981-S235	P61981	1433G	235	S	DNLTLWTSDQQDDDG	FALSE	FALSE	0.6614305734638274	FALSE	S/T	S/T	0.155718	0.516	0.421	0.041	0.041
Q9P0L2	Serine/threonine-protein kinase MARK1	MARK1	P62081-S24	P62081	RS7	24	S	DEFESGISQALLELE	FALSE	FALSE	0.5798392022718364	FALSE	S/T	S/T	0.934283	0.527	0.276	0.041	0.041
Q9P0L2	Serine/threonine-protein kinase MARK1	MARK1	P62136-S48	P62136	PP1A	48	S	KSREIFLSQPILLEL	FALSE	FALSE	0.7695135751719694	FALSE	S/T	S/T	0.939506	0.597	0.364	0.041	0.041
Q9P0L2	Serine/threonine-protein kinase MARK1	MARK1	P62136-S129	P62136	PP1A	129	S	RGNHECASINRIYGF	FALSE	FALSE	0.7791160126326125	FALSE	S/T	S/T	0.611099	0.597	0.364	0.041	0.041
Q9P0L2	Serine/threonine-protein kinase MARK1	MARK1	P62136-S182	P62136	PP1A	182	S	GLSPDLQSMEQIRRI	FALSE	FALSE	0.663689264847	FALSE	S/T	S/T	0.301787	0.597	0.364	0.041	0.041
Q9P0L2	Serine/threonine-protein kinase MARK1	MARK1	P62140-S41	P62140	PP1B	41	S	VRGLCIKSREIFLSQ	FALSE	FALSE	0.664801545428939	FALSE	S/T	S/T	0.103535	0.608	0.326	0.041	0.041
Q9P0L2	Serine/threonine-protein kinase MARK1	MARK1	P62140-S47	P62140	PP1B	47	S	KSREIFLSQPILLEL	FALSE	FALSE	0.7892245831588026	FALSE	S/T	S/T	0.939506	0.608	0.326	0.041	0.041
Q9P0L2	Serine/threonine-protein kinase MARK1	MARK1	P62140-S128	P62140	PP1B	128	S	RGNHECASINRIYGF	FALSE	FALSE	0.7875911368455394	FALSE	S/T	S/T	0.611099	0.608	0.326	0.041	0.041
Q9P0L2	Serine/threonine-protein kinase MARK1	MARK1	P62140-S181	P62140	PP1B	181	S	GLSPDLQSMEQIRRI	FALSE	FALSE	0.6719108527473603	FALSE	S/T	S/T	0.301787	0.608	0.326	0.041	0.041
Q9P0L2	Serine/threonine-protein kinase MARK1	MARK1	P62191-S370	P62191	PRS4	370	S	RIFQIHTSRMTLADD	FALSE	FALSE	0.7184225324777074	FALSE	S/T	S/T	0.945051	0.491	0.436	0.041	0.041
Q9P0L2	Serine/threonine-protein kinase MARK1	MARK1	P62191-S391	P62191	PRS4	391	S	IMAKDDLSGADIKAI	FALSE	FALSE	0.7141451809656295	FALSE	S/T	S/T	0.333603	0.491	0.436	0.041	0.041
Q9P0L2	Serine/threonine-protein kinase MARK1	MARK1	P62195-S244	P62195	PRS8	244	S	MAREHAPSIIFMDEI	FALSE	FALSE	0.6897709252095304	FALSE	S/T	S/T	0.427956	0.506	0.407	0.041	0.041
Q9P0L2	Serine/threonine-protein kinase MARK1	MARK1	P62253-S6	P62253	UB2G1	6	S	__MTELQSALLLRRQ	FALSE	FALSE	0.6364302609014063	FALSE	S/T	S/T	0.869024	0.452	0.288	0.041	0.041
Q9P0L2	Serine/threonine-protein kinase MARK1	MARK1	P62258-S59	P62258	1433E	59	S	VIGARRASWRIISSI	FALSE	FALSE	0.8042792994296185	FALSE	S/T	S/T	0.945456	0.646	0.342	0.041	0.041
Q9P0L2	Serine/threonine-protein kinase MARK1	MARK1	P62258-S64	P62258	1433E	64	S	RASWRIISSIEQKEE	FALSE	FALSE	0.7027666349712811	FALSE	S/T	S/T	0.189588	0.646	0.342	0.041	0.041
Q9P0L2	Serine/threonine-protein kinase MARK1	MARK1	P62258-S217	P62258	1433E	217	S	SEESYKDSTLIMQLL	FALSE	FALSE	0.78186719634477	FALSE	S/T	S/T	0.40016	0.646	0.342	0.041	0.041
Q9P0L2	Serine/threonine-protein kinase MARK1	MARK1	P62266-S129	P62266	RS23	129	S	VVKVANVSLLALYKG	FALSE	FALSE	0.6481417891849267	FALSE	S/T	S/T	0.921144	0.617	0.27	0.041	0.041
Q9P0L2	Serine/threonine-protein kinase MARK1	MARK1	P62277-S12	P62277	RS13	12	S	HAPGKGLSQSALPYR	FALSE	FALSE	0.5462358684067732	FALSE	S/T	S/T	0.988629	0.539	0.191	0.041	0.041
Q9P0L2	Serine/threonine-protein kinase MARK1	MARK1	P62324-S90	P62324	BTG1	90	S	AAQRIGLSSQELFRL	FALSE	FALSE	0.666502809210073	FALSE	S/T	S/T	0.987215	0.531	0.302	0.041	0.041
Q9P0L2	Serine/threonine-protein kinase MARK1	MARK1	P62324-S100	P62324	BTG1	100	S	ELFRLLPSELTLWVD	FALSE	FALSE	0.6528769662912592	FALSE	S/T	S/T	0.907349	0.531	0.302	0.041	0.041
Q9P0L2	Serine/threonine-protein kinase MARK1	MARK1	P62328-S31	P62328	TYB4	31	S	QEKNPLPSKETIEQE	FALSE	FALSE	0.663724451931968	FALSE	S/T	S/T	0.174907	0.696	0.326	0.041	0.041
Q9P0L2	Serine/threonine-protein kinase MARK1	MARK1	P62328-S44	P62328	TYB4	44	S	QEKQAGES_______	FALSE	FALSE	0.6233754499140944	FALSE	S/T	S/T	0.0822519	0.696	0.326	0.041	0.041
Q9P0L2	Serine/threonine-protein kinase MARK1	MARK1	P62330-S38	P62330	ARF6	38	S	YKLKLGQSVTTIPTV	FALSE	FALSE	0.7112029448028307	FALSE	S/T	S/T	0.824716	0.578	0.36	0.041	0.041
Q9P0L2	Serine/threonine-protein kinase MARK1	MARK1	P62333-S52	P62333	PRS10	52	S	NDLKALQSVGQIVGE	FALSE	FALSE	0.7173478947502673	FALSE	S/T	S/T	0.504259	0.475	0.43	0.041	0.041
Q9P0L2	Serine/threonine-protein kinase MARK1	MARK1	P62333-S131	P62333	PRS10	131	S	HEDPGNVSYSEIGGL	FALSE	FALSE	0.6722943934045055	FALSE	S/T	S/T	0.131564	0.475	0.43	0.041	0.041
Q9P0L2	Serine/threonine-protein kinase MARK1	MARK1	P62491-S40	P62491	RB11A	40	S	RNEFNLESKSTIGVE	FALSE	FALSE	0.6792275392352894	FALSE	S/T	S/T	0.166427	0.576	0.396	0.041	0.041
Q9P0L2	Serine/threonine-protein kinase MARK1	MARK1	P62491-S42	P62491	RB11A	42	S	EFNLESKSTIGVEFA	FALSE	FALSE	0.6022447034325621	FALSE	S/T	S/T	0.0704119	0.576	0.396	0.041	0.041
Q9P0L2	Serine/threonine-protein kinase MARK1	MARK1	P62491-S115	P62491	RB11A	115	S	ELRDHADSNIVIMLV	FALSE	FALSE	0.7156723406431609	FALSE	S/T	S/T	0.377386	0.576	0.396	0.041	0.041
Q9P0L2	Serine/threonine-protein kinase MARK1	MARK1	P62491-S177	P62491	RB11A	177	S	TEIYRIVSQKQMSDR	FALSE	FALSE	0.6149212972904633	FALSE	S/T	S/T	0.0610331	0.576	0.396	0.041	0.041
Q9P0L2	Serine/threonine-protein kinase MARK1	MARK1	P62491-S192	P62491	RB11A	192	S	RENDMSPSNNVVPIH	FALSE	FALSE	0.581008321083526	FALSE	S/T	S/T	0.0537619	0.576	0.396	0.041	0.041
Q9P0L2	Serine/threonine-protein kinase MARK1	MARK1	P62495-S33	P62495	ERF1	33	S	AARGNGTSMISLIIP	FALSE	FALSE	0.5256921779335564	FALSE	S/T	S/T	0.945298	0.623	0.251	0.041	0.041
Q9P0L2	Serine/threonine-protein kinase MARK1	MARK1	P62508-S45	P62508	ERR3	45	S	FIKTEPSSPASLTDS	FALSE	FALSE	0.5194253389134948	FALSE	S/T	S/T	0.568294	0.469	0.259	0.041	0.041
Q9P0L2	Serine/threonine-protein kinase MARK1	MARK1	P62701-S204	P62701	RS4X	204	S	NRERHPGSFDVVHVK	FALSE	FALSE	0.519093978728054	FALSE	S/T	S/T	0.16113	0.513	0.282	0.041	0.041
Q9P0L2	Serine/threonine-protein kinase MARK1	MARK1	P62736-S234	P62736	ACTA	234	S	NEMATAASSSSLEKS	FALSE	FALSE	0.5561142635869024	FALSE	S/T	S/T	0.991998	0.562	0.144	0.041	0.041
Q9P0L2	Serine/threonine-protein kinase MARK1	MARK1	P62745-S26	P62745	RHOB	26	S	TCLLIVFSKDEFPEV	FALSE	FALSE	0.6699416644262959	FALSE	S/T	S/T	0.0698447	0.654	0.42	0.041	0.041
Q9P0L2	Serine/threonine-protein kinase MARK1	MARK1	P62745-S185	P62745	RHOB	185	S	ALQKRYGSQNGCINC	FALSE	FALSE	0.587979887026028	FALSE	S/T	S/T	0.0171868	0.654	0.42	0.041	0.041
Q9P0L2	Serine/threonine-protein kinase MARK1	MARK1	P62753-S82	P62753	RS6	82	S	LLLSKGHSCYRPRRT	FALSE	FALSE	0.522738059254545	FALSE	S/T	S/T	0.0440889	0.599	0.291	0.041	0.041
Q9P0L2	Serine/threonine-protein kinase MARK1	MARK1	P62753-S244	P62753	RS6	244	S	LRASTSKSESSQK__	FALSE	FALSE	0.5033900742088878	FALSE	S/T	S/T	0.0323974	0.599	0.291	0.041	0.041
Q9P0L2	Serine/threonine-protein kinase MARK1	MARK1	P62753-S246	P62753	RS6	246	S	ASTSKSESSQK____	FALSE	FALSE	0.5173657957052833	FALSE	S/T	S/T	0.0765284	0.599	0.291	0.041	0.041
Q9P0L2	Serine/threonine-protein kinase MARK1	MARK1	P62820-S188	P62820	RAB1A	188	S	TAGGAEKSNVKIQST	FALSE	FALSE	0.6178326166877762	FALSE	S/T	S/T	0.153878	0.488	0.363	0.041	0.041
Q9P0L2	Serine/threonine-protein kinase MARK1	MARK1	P62834-S180	P62834	RAP1A	180	S	KKKPKKKSCLLL___	FALSE	FALSE	0.781264796454463	FALSE	S/T	S/T	0.821173	0.613	0.355	0.041	0.041
Q9P0L2	Serine/threonine-protein kinase MARK1	MARK1	P62837-S105	P62837	UB2D2	105	S	TISKVLLSICSLLCD	FALSE	FALSE	0.6341451037374859	FALSE	S/T	S/T	0.959609	0.41	0.446	0.041	0.041
Q9P0L2	Serine/threonine-protein kinase MARK1	MARK1	P62841-S29	P62841	RS15	29	S	LDQLLDMSYEQLMQL	FALSE	FALSE	0.5894694604683427	FALSE	S/T	S/T	0.93062	0.521	0.274	0.041	0.041
Q9P0L2	Serine/threonine-protein kinase MARK1	MARK1	P62841-S138	P62841	RS15	138	S	PGIGATHSSRFIPLK	FALSE	FALSE	0.5660789660383528	FALSE	S/T	S/T	0.564584	0.521	0.274	0.041	0.041
Q9P0L2	Serine/threonine-protein kinase MARK1	MARK1	P62873-S2	P62873	GBB1	2	S	______MSELDQLRQ	FALSE	FALSE	0.6174256193494386	FALSE	S/T	S/T	0.0292534	0.618	0.401	0.041	0.041
Q9P0L2	Serine/threonine-protein kinase MARK1	MARK1	P62873-S67	P62873	GBB1	67	S	AMHWGTDSRLLVSAS	FALSE	FALSE	0.7062240835667757	FALSE	S/T	S/T	0.26754	0.618	0.401	0.041	0.041
Q9P0L2	Serine/threonine-protein kinase MARK1	MARK1	P62879-S67	P62879	GBB2	67	S	AMHWGTDSRLLVSAS	FALSE	FALSE	0.6796549674194176	FALSE	S/T	S/T	0.26754	0.588	0.362	0.041	0.041
Q9P0L2	Serine/threonine-protein kinase MARK1	MARK1	P62888-S16	P62888	RL30	16	S	KSLESINSRLQLVMK	FALSE	FALSE	0.5186939754206482	FALSE	S/T	S/T	0.822584	0.504	0.23	0.041	0.041
Q9P0L2	Serine/threonine-protein kinase MARK1	MARK1	P62906-S64	P62906	RL10A	64	S	STPRPKFSVCVLGDQ	FALSE	FALSE	0.5073218346970801	FALSE	S/T	S/T	0.71013	0.528	0.203	0.041	0.041
Q9P0L2	Serine/threonine-protein kinase MARK1	MARK1	P62913-S29	P62913	RL11	29	S	LNICVGESGDRLTRA	FALSE	FALSE	0.5782796211355128	FALSE	S/T	S/T	0.948893	0.57	0.279	0.041	0.041
Q9P0L2	Serine/threonine-protein kinase MARK1	MARK1	P62937-S110	P62937	PPIA	110	S	AGPNTNGSQFFICTA	FALSE	FALSE	0.6993053946175208	FALSE	S/T	S/T	0.619617	0.512	0.333	0.041	0.041
Q9P0L2	Serine/threonine-protein kinase MARK1	MARK1	P62955-S5	P62955	CCG7	5	S	___MSHCSSRALTLL	FALSE	FALSE	0.5083565126301545	FALSE	S/T	S/T	0.466086	0.483	0.25	0.041	0.041
Q9P0L2	Serine/threonine-protein kinase MARK1	MARK1	P62979-S57	P62979	RS27A	57	S	LEDGRTLSDYNIQKE	FALSE	FALSE	0.6628497899871441	FALSE	S/T	S/T	0.853217	0.55	0.396	0.041	0.041
Q9P0L2	Serine/threonine-protein kinase MARK1	MARK1	P62979-S65	P62979	RS27A	65	S	DYNIQKESTLHLVLR	FALSE	FALSE	0.6767616787176554	FALSE	S/T	S/T	0.745035	0.55	0.396	0.041	0.041
Q9P0L2	Serine/threonine-protein kinase MARK1	MARK1	P62987-S57	P62987	RL40	57	S	LEDGRTLSDYNIQKE	FALSE	FALSE	0.6796358300271962	FALSE	S/T	S/T	0.812879	0.528	0.406	0.041	0.041
Q9P0L2	Serine/threonine-protein kinase MARK1	MARK1	P62987-S65	P62987	RL40	65	S	DYNIQKESTLHLVLR	FALSE	FALSE	0.6881392742139272	FALSE	S/T	S/T	0.685911	0.528	0.406	0.041	0.041
Q9P0L2	Serine/threonine-protein kinase MARK1	MARK1	P62987-S81	P62987	RL40	81	S	RGGIIEPSLRQLAQK	FALSE	FALSE	0.6773064440622839	FALSE	S/T	S/T	0.828477	0.528	0.406	0.041	0.041
Q9P0L2	Serine/threonine-protein kinase MARK1	MARK1	P63000-S89	P63000	RAC1	89	S	FSLVSPASFENVRAK	FALSE	FALSE	0.7238994207740373	FALSE	S/T	S/T	0.103168	0.615	0.415	0.041	0.041
Q9P0L2	Serine/threonine-protein kinase MARK1	MARK1	P63010-S258	P63010	AP2B1	258	S	ANSAVVLSAVKVLMK	FALSE	FALSE	0.5264048562072154	FALSE	S/T	S/T	0.127371	0.517	0.327	0.041	0.041
Q9P0L2	Serine/threonine-protein kinase MARK1	MARK1	P63027-S80	P63027	VAMP2	80	S	GASQFETSAAKLKRK	FALSE	FALSE	0.5782748859290409	FALSE	S/T	S/T	0.783478	0.559	0.274	0.041	0.041
Q9P0L2	Serine/threonine-protein kinase MARK1	MARK1	P63092-S193	P63092	GNAS2	193	S	KQADYVPSDQDLLRC	FALSE	FALSE	0.6259595672681206	FALSE	S/T	S/T	0.966477	0.647	0.281	0.041	0.041
Q9P0L2	Serine/threonine-protein kinase MARK1	MARK1	P63096-S252	P63096	GNAI1	252	S	ESMKLFDSICNNKWF	FALSE	FALSE	0.5134327416016368	FALSE	S/T	S/T	0.00838716	0.641	0.383	0.041	0.041
Q9P0L2	Serine/threonine-protein kinase MARK1	MARK1	P63098-S45	P63098	CANB1	45	S	LSVEEFMSLPELQQN	FALSE	FALSE	0.713198655453237	FALSE	S/T	S/T	0.946026	0.557	0.419	0.041	0.041
Q9P0L2	Serine/threonine-protein kinase MARK1	MARK1	P63098-S108	P63098	CANB1	108	S	MDKDGYISNGELFQV	FALSE	FALSE	0.7082640785784943	FALSE	S/T	S/T	0.828247	0.557	0.419	0.041	0.041
Q9P0L2	Serine/threonine-protein kinase MARK1	MARK1	P63104-S28	P63104	1433Z	28	S	DMAACMKSVTEQGAE	FALSE	FALSE	0.6656522167092083	FALSE	S/T	S/T	0.75526	0.482	0.548	0.041	0.041
Q9P0L2	Serine/threonine-protein kinase MARK1	MARK1	P63104-S57	P63104	1433Z	57	S	NVVGARRSSWRVVSS	FALSE	FALSE	0.6617355500425416	FALSE	S/T	S/T	0.759465	0.482	0.548	0.041	0.041
Q9P0L2	Serine/threonine-protein kinase MARK1	MARK1	P63104-S58	P63104	1433Z	58	S	VVGARRSSWRVVSSI	FALSE	FALSE	0.6395782910142701	FALSE	S/T	S/T	0.875125	0.482	0.548	0.041	0.041
Q9P0L2	Serine/threonine-protein kinase MARK1	MARK1	P63104-S63	P63104	1433Z	63	S	RSSWRVVSSIEQKTE	FALSE	FALSE	0.6123959888256537	FALSE	S/T	S/T	0.174138	0.482	0.548	0.041	0.041
Q9P0L2	Serine/threonine-protein kinase MARK1	MARK1	P63104-S110	P63104	1433Z	110	S	KFLIPNASQAESKVF	FALSE	FALSE	0.5929388225774973	FALSE	S/T	S/T	0.109346	0.482	0.548	0.041	0.041
Q9P0L2	Serine/threonine-protein kinase MARK1	MARK1	P63104-S214	P63104	1433Z	214	S	SEESYKDSTLIMQLL	FALSE	FALSE	0.6725453106052085	FALSE	S/T	S/T	0.703494	0.482	0.548	0.041	0.041
Q9P0L2	Serine/threonine-protein kinase MARK1	MARK1	P63104-S230	P63104	1433Z	230	S	DNLTLWTSDTQGDEA	FALSE	FALSE	0.5302878595296809	FALSE	S/T	S/T	0.0779512	0.482	0.548	0.041	0.041
Q9P0L2	Serine/threonine-protein kinase MARK1	MARK1	P63128-S706	P63128	POK9	706	S	VGLILGRSSLNLKGV	FALSE	FALSE	0.608214467198604	FALSE	S/T	S/T	0.982403	0.562	0.274	0.041	0.041
Q9P0L2	Serine/threonine-protein kinase MARK1	MARK1	P63151-S409	P63151	2ABA	409	S	KRKKDEISVDSLDFN	FALSE	FALSE	0.6398326864172524	FALSE	S/T	S/T	0.916035	0.419	0.304	0.041	0.041
Q9P0L2	Serine/threonine-protein kinase MARK1	MARK1	P63165-S9	P63165	SUMO1	9	S	SDQEAKPSTEDLGDK	FALSE	FALSE	0.5303328565545857	FALSE	S/T	S/T	0.932533	0.521	0.244	0.041	0.041
Q9P0L2	Serine/threonine-protein kinase MARK1	MARK1	P63172-S81	P63172	DYLT1	81	S	GAGLHTASSCFWDSS	FALSE	FALSE	0.5071368173404901	FALSE	S/T	S/T	0.00951061	0.551	0.446	0.041	0.041
Q9P0L2	Serine/threonine-protein kinase MARK1	MARK1	P63218-S4	P63218	GBG5	4	S	____MSGSSSVAAMK	FALSE	FALSE	0.5244732489906792	FALSE	S/T	S/T	0.017682	0.573	0.394	0.041	0.041
Q9P0L2	Serine/threonine-protein kinase MARK1	MARK1	P63218-S6	P63218	GBG5	6	S	__MSGSSSVAAMKKV	FALSE	FALSE	0.6875533791470824	FALSE	S/T	S/T	0.341078	0.573	0.394	0.041	0.041
Q9P0L2	Serine/threonine-protein kinase MARK1	MARK1	P63218-S54	P63218	GBG5	54	S	PLLTGVSSSTNPFRP	FALSE	FALSE	0.5241714980607856	FALSE	S/T	S/T	0.0274347	0.573	0.394	0.041	0.041
Q9P0L2	Serine/threonine-protein kinase MARK1	MARK1	P63218-S55	P63218	GBG5	55	S	LLTGVSSSTNPFRPQ	FALSE	FALSE	0.6145264058850555	FALSE	S/T	S/T	0.0862194	0.573	0.394	0.041	0.041
Q9P0L2	Serine/threonine-protein kinase MARK1	MARK1	P63244-S160	P63244	RACK1	160	S	CVRFSPNSSNPIIVS	FALSE	FALSE	0.6299794547512206	FALSE	S/T	S/T	0.0983322	0.631	0.325	0.041	0.041
Q9P0L2	Serine/threonine-protein kinase MARK1	MARK1	P63244-S161	P63244	RACK1	161	S	VRFSPNSSNPIIVSC	FALSE	FALSE	0.6876547716681846	FALSE	S/T	S/T	0.27659	0.631	0.325	0.041	0.041
Q9P0L2	Serine/threonine-protein kinase MARK1	MARK1	P63261-S60	P63261	ACTG	60	S	YVGDEAQSKRGILTL	FALSE	FALSE	0.6903375668681786	FALSE	S/T	S/T	0.4259	0.63	0.298	0.041	0.041
Q9P0L2	Serine/threonine-protein kinase MARK1	MARK1	P63261-S155	P63261	ACTG	155	S	TTGIVMDSGDGVTHT	FALSE	FALSE	0.6376141425897375	FALSE	S/T	S/T	0.116933	0.63	0.298	0.041	0.041
Q9P0L2	Serine/threonine-protein kinase MARK1	MARK1	P63261-S232	P63261	ACTG	232	S	QEMATAASSSSLEKS	FALSE	FALSE	0.7077166156934177	FALSE	S/T	S/T	0.992221	0.63	0.298	0.041	0.041
Q9P0L2	Serine/threonine-protein kinase MARK1	MARK1	P63261-S265	P63261	ACTG	265	S	PEALFQPSFLGMESC	FALSE	FALSE	0.6533196257149073	FALSE	S/T	S/T	0.252496	0.63	0.298	0.041	0.041
Q9P0L2	Serine/threonine-protein kinase MARK1	MARK1	P63261-S323	P63261	ACTG	323	S	EITALAPSTMKIKII	FALSE	FALSE	0.6977516842095918	FALSE	S/T	S/T	0.775867	0.63	0.298	0.041	0.041
Q9P0L2	Serine/threonine-protein kinase MARK1	MARK1	P63261-S348	P63261	ACTG	348	S	IGGSILASLSTFQQM	FALSE	FALSE	0.6241084213643581	FALSE	S/T	S/T	0.188023	0.63	0.298	0.041	0.041
Q9P0L2	Serine/threonine-protein kinase MARK1	MARK1	P63261-S365	P63261	ACTG	365	S	SKQEYDESGPSIVHR	FALSE	FALSE	0.5638525047375028	FALSE	S/T	S/T	0.0822048	0.63	0.298	0.041	0.041
Q9P0L2	Serine/threonine-protein kinase MARK1	MARK1	P63267-S233	P63267	ACTH	233	S	NEMATAASSSSLEKS	FALSE	FALSE	0.5647094090042953	FALSE	S/T	S/T	0.991998	0.579	0.136	0.041	0.041
Q9P0L2	Serine/threonine-protein kinase MARK1	MARK1	P63267-S324	P63267	ACTH	324	S	EITALAPSTMKIKII	FALSE	FALSE	0.5327062683895112	FALSE	S/T	S/T	0.775867	0.579	0.136	0.041	0.041
Q9P0L2	Serine/threonine-protein kinase MARK1	MARK1	P63279-S2	P63279	UBC9	2	S	______MSGIALSRL	FALSE	FALSE	0.6369453631418912	FALSE	S/T	S/T	0.927893	0.475	0.335	0.041	0.041
Q9P0L2	Serine/threonine-protein kinase MARK1	MARK1	P67870-S3	P67870	CSK2B	3	S	_____MSSSEEVSWI	FALSE	FALSE	0.678962499376938	FALSE	S/T	S/T	0.302798	0.551	0.471	0.041	0.041
Q9P0L2	Serine/threonine-protein kinase MARK1	MARK1	P68032-S62	P68032	ACTC	62	S	YVGDEAQSKRGILTL	FALSE	FALSE	0.5197720287729377	FALSE	S/T	S/T	0.4259	0.579	0.254	0.041	0.041
Q9P0L2	Serine/threonine-protein kinase MARK1	MARK1	P68032-S234	P68032	ACTC	234	S	NEMATAASSSSLEKS	FALSE	FALSE	0.606018409256899	FALSE	S/T	S/T	0.991998	0.579	0.254	0.041	0.041
Q9P0L2	Serine/threonine-protein kinase MARK1	MARK1	P68032-S267	P68032	ACTC	267	S	PETLFQPSFIGMESA	FALSE	FALSE	0.5010373698414577	FALSE	S/T	S/T	0.289244	0.579	0.254	0.041	0.041
Q9P0L2	Serine/threonine-protein kinase MARK1	MARK1	P68032-S325	P68032	ACTC	325	S	EITALAPSTMKIKII	FALSE	FALSE	0.6000598247496342	FALSE	S/T	S/T	0.775867	0.579	0.254	0.041	0.041
Q9P0L2	Serine/threonine-protein kinase MARK1	MARK1	P68104-S224	P68104	EF1A1	224	S	TRKDGNASGTTLLEA	FALSE	FALSE	0.5232851765512525	FALSE	S/T	S/T	0.936388	0.609	0.219	0.041	0.041
Q9P0L2	Serine/threonine-protein kinase MARK1	MARK1	P68133-S234	P68133	ACTS	234	S	NEMATAASSSSLEKS	FALSE	FALSE	0.5946567466374205	FALSE	S/T	S/T	0.991998	0.578	0.214	0.041	0.041
Q9P0L2	Serine/threonine-protein kinase MARK1	MARK1	P68133-S325	P68133	ACTS	325	S	EITALAPSTMKIKII	FALSE	FALSE	0.5762539094568279	FALSE	S/T	S/T	0.775867	0.578	0.214	0.041	0.041
Q9P0L2	Serine/threonine-protein kinase MARK1	MARK1	P68363-S38	P68363	TBA1B	38	S	QPDGQMPSDKTIGGG	FALSE	FALSE	0.7377345929216331	FALSE	S/T	S/T	0.303629	0.734	0.386	0.041	0.041
Q9P0L2	Serine/threonine-protein kinase MARK1	MARK1	P68363-S48	P68363	TBA1B	48	S	TIGGGDDSFNTFFSE	FALSE	FALSE	0.6347820505186846	FALSE	S/T	S/T	0.0352475	0.734	0.386	0.041	0.041
Q9P0L2	Serine/threonine-protein kinase MARK1	MARK1	P68363-S198	P68363	TBA1B	198	S	THTTLEHSDCAFMVD	FALSE	FALSE	0.7543152011155788	FALSE	S/T	S/T	0.169781	0.734	0.386	0.041	0.041
Q9P0L2	Serine/threonine-protein kinase MARK1	MARK1	P68363-S287	P68363	TBA1B	287	S	KAYHEQLSVAEITNA	FALSE	FALSE	0.8194122285715566	FALSE	S/T	S/T	0.812231	0.734	0.386	0.041	0.041
Q9P0L2	Serine/threonine-protein kinase MARK1	MARK1	P68363-S340	P68363	TBA1B	340	S	ATIKTKRSIQFVDWC	FALSE	FALSE	0.6945054053560089	FALSE	S/T	S/T	0.0689157	0.734	0.386	0.041	0.041
Q9P0L2	Serine/threonine-protein kinase MARK1	MARK1	P68366-S38	P68366	TBA4A	38	S	QPDGQMPSDKTIGGG	FALSE	FALSE	0.7135381434401664	FALSE	S/T	S/T	0.303629	0.742	0.337	0.041	0.041
Q9P0L2	Serine/threonine-protein kinase MARK1	MARK1	P68366-S48	P68366	TBA4A	48	S	TIGGGDDSFTTFFCE	FALSE	FALSE	0.6221690674405829	FALSE	S/T	S/T	0.0434584	0.742	0.337	0.041	0.041
Q9P0L2	Serine/threonine-protein kinase MARK1	MARK1	P68366-S198	P68366	TBA4A	198	S	THTTLEHSDCAFMVD	FALSE	FALSE	0.7078261922791421	FALSE	S/T	S/T	0.169781	0.742	0.337	0.041	0.041
Q9P0L2	Serine/threonine-protein kinase MARK1	MARK1	P68366-S232	P68366	TBA4A	232	S	TNLNRLISQIVSSIT	FALSE	FALSE	0.5373103621603665	FALSE	S/T	S/T	0.00365048	0.742	0.337	0.041	0.041
Q9P0L2	Serine/threonine-protein kinase MARK1	MARK1	P68366-S237	P68366	TBA4A	237	S	LISQIVSSITASLRF	FALSE	FALSE	0.5286480601670617	FALSE	S/T	S/T	0.00326524	0.742	0.337	0.041	0.041
Q9P0L2	Serine/threonine-protein kinase MARK1	MARK1	P68366-S277	P68366	TBA4A	277	S	ATYAPVISAEKAYHE	FALSE	FALSE	0.5373103621603665	FALSE	S/T	S/T	0.00364008	0.742	0.337	0.041	0.041
Q9P0L2	Serine/threonine-protein kinase MARK1	MARK1	P68366-S287	P68366	TBA4A	287	S	KAYHEQLSVAEITNA	FALSE	FALSE	0.8165814983515889	FALSE	S/T	S/T	0.812231	0.742	0.337	0.041	0.041
Q9P0L2	Serine/threonine-protein kinase MARK1	MARK1	P68366-S340	P68366	TBA4A	340	S	AAIKTKRSIQFVDWC	FALSE	FALSE	0.6302050089067479	FALSE	S/T	S/T	0.0783194	0.742	0.337	0.041	0.041
Q9P0L2	Serine/threonine-protein kinase MARK1	MARK1	P68366-S379	P68366	TBA4A	379	S	QRAVCMLSNTTAIAE	FALSE	FALSE	0.538741790032181	FALSE	S/T	S/T	0.00389711	0.742	0.337	0.041	0.041
Q9P0L2	Serine/threonine-protein kinase MARK1	MARK1	P68371-S40	P68371	TBB4B	40	S	TGTYHGDSDLQLERI	FALSE	FALSE	0.7917599997698623	FALSE	S/T	S/T	0.960841	0.624	0.313	0.041	0.041
Q9P0L2	Serine/threonine-protein kinase MARK1	MARK1	P68371-S115	P68371	TBB4B	115	S	EGAELVDSVLDVVRK	FALSE	FALSE	0.7712082293601004	FALSE	S/T	S/T	0.428695	0.624	0.313	0.041	0.041
Q9P0L2	Serine/threonine-protein kinase MARK1	MARK1	P68371-S126	P68371	TBB4B	126	S	VVRKEAESCDCLQGF	FALSE	FALSE	0.790971099191619	FALSE	S/T	S/T	0.989846	0.624	0.313	0.041	0.041
Q9P0L2	Serine/threonine-protein kinase MARK1	MARK1	P68371-S322	P68371	TBB4B	322	S	AVFRGRMSMKEVDEQ	FALSE	FALSE	0.5755022057724863	FALSE	S/T	S/T	0.0442814	0.624	0.313	0.041	0.041
Q9P0L2	Serine/threonine-protein kinase MARK1	MARK1	P68371-S338	P68371	TBB4B	338	S	LNVQNKNSSYFVEWI	FALSE	FALSE	0.5415038734129839	FALSE	S/T	S/T	0.0366493	0.624	0.313	0.041	0.041
Q9P0L2	Serine/threonine-protein kinase MARK1	MARK1	P68431-S58	P68431	H31	58	S	EIRRYQKSTELLIRK	FALSE	FALSE	0.6671472641097599	FALSE	S/T	S/T	0.972529	0.449	0.388	0.041	0.041
Q9P0L2	Serine/threonine-protein kinase MARK1	MARK1	P68543-S252	P68543	UBX2A	252	S	QRLQKTASFRELSEH	FALSE	FALSE	0.6666549274602983	FALSE	S/T	S/T	0.980157	0.507	0.317	0.041	0.041
Q9P0L2	Serine/threonine-protein kinase MARK1	MARK1	P68871-S45	P68871	HBB	45	S	WTQRFFESFGDLSTP	FALSE	FALSE	0.5194988509877922	FALSE	S/T	S/T	0.969274	0.447	0.205	0.041	0.041
Q9P0L2	Serine/threonine-protein kinase MARK1	MARK1	P69891-S45	P69891	HBG1	45	S	WTQRFFDSFGNLSSA	FALSE	FALSE	0.5060068903044165	FALSE	S/T	S/T	0.981122	0.472	0.185	0.041	0.041
Q9P0L2	Serine/threonine-protein kinase MARK1	MARK1	P69892-S45	P69892	HBG2	45	S	WTQRFFDSFGNLSSA	FALSE	FALSE	0.5137859007610688	FALSE	S/T	S/T	0.981122	0.462	0.185	0.041	0.041
Q9P0L2	Serine/threonine-protein kinase MARK1	MARK1	P78310-S301	P78310	CXAR	301	S	YIGSNHSSLGSMSPS	FALSE	FALSE	0.5253586509314131	FALSE	S/T	S/T	0.177079	0.558	0.326	0.041	0.041
Q9P0L2	Serine/threonine-protein kinase MARK1	MARK1	P78310-S306	P78310	CXAR	306	S	HSSLGSMSPSNMEGY	FALSE	FALSE	0.5300483078626997	FALSE	S/T	S/T	0.119727	0.558	0.326	0.041	0.041
Q9P0L2	Serine/threonine-protein kinase MARK1	MARK1	P78312-S268	P78312	F193A	268	S	SASSGSGSSSPITIQ	FALSE	FALSE	0.6674078431723149	FALSE	S/T	S/T	0.565328	0.465	0.467	0.041	0.041
Q9P0L2	Serine/threonine-protein kinase MARK1	MARK1	P78312-S270	P78312	F193A	270	S	SSGSGSSSPITIQQH	FALSE	FALSE	0.6061921248800585	FALSE	S/T	S/T	0.15955	0.599	0.301	0.041	0.041
Q9P0L2	Serine/threonine-protein kinase MARK1	MARK1	P78312-S287	P78312	F193A	287	S	LILTDSGSAPTFCSD	FALSE	FALSE	0.7459089980102036	FALSE	S/T	S/T	0.267155	0.667	0.414	0.041	0.041
Q9P0L2	Serine/threonine-protein kinase MARK1	MARK1	P78312-S677	P78312	F193A	677	S	LAPLPALSPAALSPA	FALSE	FALSE	0.5932868600024832	FALSE	S/T	S/T	0.72987	0.542	0.255	0.041	0.041
Q9P0L2	Serine/threonine-protein kinase MARK1	MARK1	P78312-S682	P78312	F193A	682	S	ALSPAALSPAALSPA	FALSE	FALSE	0.572748881410593	FALSE	S/T	S/T	0.828517	0.704	0.209	0.041	0.041
Q9P0L2	Serine/threonine-protein kinase MARK1	MARK1	P78316-S313	P78316	NOP14	313	S	VKKPKHMSADDLNDG	FALSE	FALSE	0.5067722539030302	FALSE	S/T	S/T	0.988454	0.417	0.147	0.041	0.041
Q9P0L2	Serine/threonine-protein kinase MARK1	MARK1	P78318-S261	P78318	IGBP1	261	S	VFGAGYPSLPTMTVS	FALSE	FALSE	0.7014945141812822	FALSE	S/T	S/T	0.169526	0.605	0.343	0.041	0.041
Q9P0L2	Serine/threonine-protein kinase MARK1	MARK1	P78324-S464	P78324	SHPS1	464	S	QTSPQPASEDTLTYA	FALSE	FALSE	0.6107556318849261	FALSE	S/T	S/T	0.791529	0.501	0.267	0.041	0.041
Q9P0L2	Serine/threonine-protein kinase MARK1	MARK1	P78325-S48	P78325	ADAM8	48	S	RVRRALPSHLGLHPE	FALSE	FALSE	0.6525981243721445	FALSE	S/T	S/T	0.876917	0.625	0.27	0.041	0.041
Q9P0L2	Serine/threonine-protein kinase MARK1	MARK1	P78329-S7	P78329	CP4F2	7	S	_MSQLSLSWLGLWPV	FALSE	FALSE	0.5012482910456911	FALSE	S/T	S/T	0.995388	0.612	0.16	0.041	0.041
Q9P0L2	Serine/threonine-protein kinase MARK1	MARK1	P78334-S196	P78334	GBRE	196	S	MTIDAGCSLHMLRFP	FALSE	FALSE	0.6249511470921465	FALSE	S/T	S/T	0.875073	0.451	0.321	0.041	0.041
Q9P0L2	Serine/threonine-protein kinase MARK1	MARK1	P78337-S51	P78337	PITX1	51	S	ENSASESSDTELPEK	FALSE	FALSE	0.5742854674904293	FALSE	S/T	S/T	0.786447	0.577	0.205	0.041	0.041
Q9P0L2	Serine/threonine-protein kinase MARK1	MARK1	P78344-S443	P78344	IF4G2	443	S	SQLYHNQSQGLLSQL	FALSE	FALSE	0.7267124147035589	FALSE	S/T	S/T	0.981789	0.59	0.355	0.041	0.041
Q9P0L2	Serine/threonine-protein kinase MARK1	MARK1	P78344-S602	P78344	IF4G2	602	S	EDKEKASSLISLLKQ	FALSE	FALSE	0.7210261500986019	FALSE	S/T	S/T	0.967912	0.59	0.355	0.041	0.041
Q9P0L2	Serine/threonine-protein kinase MARK1	MARK1	P78344-S811	P78344	IF4G2	811	S	QEKQLLLSFKPVMQK	FALSE	FALSE	0.5363024396847709	FALSE	S/T	S/T	0.0311142	0.59	0.355	0.041	0.041
Q9P0L2	Serine/threonine-protein kinase MARK1	MARK1	P78352-S25	P78352	DLG4	25	S	DTPPLEHSPAHLPNQ	FALSE	FALSE	0.7339383545568344	FALSE	S/T	S/T	0.717423	0.581	0.364	0.041	0.041
Q9P0L2	Serine/threonine-protein kinase MARK1	MARK1	P78352-S73	P78352	DLG4	73	S	ITLERGNSGLGFSIA	FALSE	FALSE	0.6742663026163707	FALSE	S/T	S/T	0.120378	0.581	0.364	0.041	0.041
Q9P0L2	Serine/threonine-protein kinase MARK1	MARK1	P78352-S116	P78352	DLG4	116	S	GRLRVNDSILFVNEV	FALSE	FALSE	0.7326343267442084	FALSE	S/T	S/T	0.420299	0.581	0.364	0.041	0.041
Q9P0L2	Serine/threonine-protein kinase MARK1	MARK1	P78352-S142	P78352	DLG4	142	S	EALKEAGSIVRLYVM	FALSE	FALSE	0.7449879098812516	FALSE	S/T	S/T	0.986432	0.581	0.364	0.041	0.041
Q9P0L2	Serine/threonine-protein kinase MARK1	MARK1	P78356-S256	P78356	PI42B	256	S	KLHVGEESKKNFLEK	FALSE	FALSE	0.5332595643371575	FALSE	S/T	S/T	0.0410432	0.594	0.355	0.041	0.041
Q9P0L2	Serine/threonine-protein kinase MARK1	MARK1	P78356-S326	P78356	PI42B	326	S	SYGTPPDSPGNLLSF	FALSE	FALSE	0.7007053290008002	FALSE	S/T	S/T	0.328022	0.594	0.355	0.041	0.041
Q9P0L2	Serine/threonine-protein kinase MARK1	MARK1	P78362-S497	P78362	SRPK2	497	S	SRTVSASSTGDLPKA	FALSE	FALSE	0.718463754882891	TRUE	S/T	S/T	0.970848	0.595	0.457	0.041	0.041
Q9P0L2	Serine/threonine-protein kinase MARK1	MARK1	P78367-S93	P78367	NKX32	93	S	ESPEGWDSDSALSEE	FALSE	FALSE	0.5633745400969505	FALSE	S/T	S/T	0.95143	0.476	0.254	0.041	0.041
Q9P0L2	Serine/threonine-protein kinase MARK1	MARK1	P78368-S26	P78368	KC1G2	26	S	SKAGGGRSSHGIRSS	FALSE	FALSE	0.6284207393593194	TRUE	S/T	S/T	0.376305	0.711	0.63	0.041	0.041
Q9P0L2	Serine/threonine-protein kinase MARK1	MARK1	P78368-S36	P78368	KC1G2	36	S	GIRSSGTSSGVLMVG	FALSE	FALSE	0.7251902515859855	TRUE	S/T	S/T	0.940945	0.711	0.63	0.041	0.041
Q9P0L2	Serine/threonine-protein kinase MARK1	MARK1	P78368-S359	P78368	KC1G2	359	S	RDKTQPHSKNQALNS	FALSE	FALSE	0.5094795075324248	TRUE	S/T	S/T	0.00132563	0.711	0.63	0.041	0.041
Q9P0L2	Serine/threonine-protein kinase MARK1	MARK1	P78368-S381	P78368	KC1G2	381	S	DDPTAGHSNAPITAP	FALSE	FALSE	0.60711684977972	TRUE	S/T	S/T	0.23259	0.711	0.63	0.041	0.041
Q9P0L2	Serine/threonine-protein kinase MARK1	MARK1	P78368-T367	P78368	KC1G2	367	T	KNQALNSTNGELNAD	FALSE	FALSE	0.5255056500843162	TRUE	S/T	S/T	0.00717004	0.711	0.63	0.041	0.041
Q9P0L2	Serine/threonine-protein kinase MARK1	MARK1	P78369-S94	P78369	CLD10	94	S	VSLGFFGSIFALFGM	FALSE	FALSE	0.5558771526213874	FALSE	S/T	S/T	0.967242	0.638	0.212	0.041	0.041
Q9P0L2	Serine/threonine-protein kinase MARK1	MARK1	P78380-S98	P78380	OLR1	98	S	AEEASQESENELKEM	FALSE	FALSE	0.6436058084703351	FALSE	S/T	S/T	0.928081	0.517	0.304	0.041	0.041
Q9P0L2	Serine/threonine-protein kinase MARK1	MARK1	P78385-S400	P78385	KRT83	400	S	EYQEVMNSKLGLDIE	FALSE	FALSE	0.527198518030079	FALSE	S/T	S/T	0.721306	0.549	0.178	0.041	0.041
Q9P0L2	Serine/threonine-protein kinase MARK1	MARK1	P78386-S412	P78386	KRT85	412	S	EYQEVMNSKLGLDIE	FALSE	FALSE	0.5269725509510028	FALSE	S/T	S/T	0.721306	0.549	0.18	0.041	0.041
Q9P0L2	Serine/threonine-protein kinase MARK1	MARK1	P78411-S248	P78411	IRX5	248	S	KETEGSLSDSDFKEP	FALSE	FALSE	0.5185548522173224	FALSE	S/T	S/T	0.18357	0.476	0.31	0.041	0.041
Q9P0L2	Serine/threonine-protein kinase MARK1	MARK1	P78411-S374	P78411	IRX5	374	S	AGQALGGSRASPAPA	FALSE	FALSE	0.5238145552038596	FALSE	S/T	S/T	0.11044	0.476	0.31	0.041	0.041
Q9P0L2	Serine/threonine-protein kinase MARK1	MARK1	P78411-S464	P78411	IRX5	464	S	PKMLRSQSQLDLCKD	FALSE	FALSE	0.6624532700285972	FALSE	S/T	S/T	0.992182	0.476	0.31	0.041	0.041
Q9P0L2	Serine/threonine-protein kinase MARK1	MARK1	P78413-2-S158	P78413-2	IRX4-2	158	S	DLSGLGRSPGSLYGT	FALSE	FALSE	0.639816837191886	FALSE	S/T	S/T	0.734765	0.476	0.308	0.041	0.041
Q9P0L2	Serine/threonine-protein kinase MARK1	MARK1	P78414-S280	P78414	IRX1	280	S	DVLKPQDSPLGLAKE	FALSE	FALSE	0.6356713862702811	FALSE	S/T	S/T	0.849876	0.476	0.283	0.041	0.041
Q9P0L2	Serine/threonine-protein kinase MARK1	MARK1	P78415-S2	P78415	IRX3	2	S	______MSFPQLGYQ	FALSE	FALSE	0.7638426010895234	FALSE	S/T	S/T	0.918466	0.653	0.308	0.041	0.041
Q9P0L2	Serine/threonine-protein kinase MARK1	MARK1	P78415-S499	P78415	IRX3	499	S	ALVLSALSSS_____	FALSE	FALSE	0.5593781548622826	FALSE	S/T	S/T	0.0491911	0.653	0.308	0.041	0.041
Q9P0L2	Serine/threonine-protein kinase MARK1	MARK1	P78417-S78	P78417	GSTO1	78	S	LVPVLENSQGQLIYE	FALSE	FALSE	0.5442571545607743	FALSE	S/T	S/T	0.736986	0.541	0.239	0.041	0.041
Q9P0L2	Serine/threonine-protein kinase MARK1	MARK1	P78423-S391	P78423	X3CL1	391	S	PRSCGSNSYVLVPV_	FALSE	FALSE	0.5841979956357789	FALSE	S/T	S/T	0.0834273	0.584	0.351	0.041	0.041
Q9P0L2	Serine/threonine-protein kinase MARK1	MARK1	P78504-S1210	P78504	JAG1	1210	S	RDLESAQSLNRMEYI	FALSE	FALSE	0.5426118738385571	FALSE	S/T	S/T	0.215869	0.549	0.295	0.041	0.041
Q9P0L2	Serine/threonine-protein kinase MARK1	MARK1	P78509-S278	P78509	RELN	278	S	GSCRFSYSDPSIIVL	FALSE	FALSE	0.724965240981483	FALSE	S/T	S/T	0.267105	0.676	0.493	0.041	0.041
Q9P0L2	Serine/threonine-protein kinase MARK1	MARK1	P78509-S281	P78509	RELN	281	S	RFSYSDPSIIVLYAK	FALSE	FALSE	0.8026821654304255	FALSE	S/T	S/T	0.6626	0.676	0.493	0.041	0.041
Q9P0L2	Serine/threonine-protein kinase MARK1	MARK1	P78509-S743	P78509	RELN	743	S	FGCGVLASGKALVFN	FALSE	FALSE	0.7954565623388106	FALSE	S/T	S/T	0.762361	0.676	0.493	0.041	0.041
Q9P0L2	Serine/threonine-protein kinase MARK1	MARK1	P78509-S1355	P78509	RELN	1355	S	EGNSRELSEPTMYHT	FALSE	FALSE	0.6829148994679733	FALSE	S/T	S/T	0.0667862	0.676	0.493	0.041	0.041
Q9P0L2	Serine/threonine-protein kinase MARK1	MARK1	P78509-S3108	P78509	RELN	3108	S	DKTHNALSSRELIIQ	FALSE	FALSE	0.8143593912699618	FALSE	S/T	S/T	0.95787	0.676	0.493	0.041	0.041
Q9P0L2	Serine/threonine-protein kinase MARK1	MARK1	P78524-S98	P78524	DEN2B	98	S	TCPFKTASFGYLDRS	FALSE	FALSE	0.530995899991139	FALSE	S/T	S/T	0.865474	0.598	0.177	0.041	0.041
Q9P0L2	Serine/threonine-protein kinase MARK1	MARK1	P78524-S376	P78524	DEN2B	376	S	PSSQRLPSKSSLDPA	FALSE	FALSE	0.5375106722335214	FALSE	S/T	S/T	0.887624	0.598	0.177	0.041	0.041
Q9P0L2	Serine/threonine-protein kinase MARK1	MARK1	P78524-S457	P78524	DEN2B	457	S	FEFEDASSLQSLYPS	FALSE	FALSE	0.5295355784761696	FALSE	S/T	S/T	0.911927	0.598	0.177	0.041	0.041
Q9P0L2	Serine/threonine-protein kinase MARK1	MARK1	P78524-S519	P78524	DEN2B	519	S	GRKSQQLSENSLDSL	FALSE	FALSE	0.5372848386514841	FALSE	S/T	S/T	0.959582	0.598	0.177	0.041	0.041
Q9P0L2	Serine/threonine-protein kinase MARK1	MARK1	P78536-S704	P78536	ADA17	704	S	KLDKQYESLSLFHPS	FALSE	FALSE	0.7197937948762461	FALSE	S/T	S/T	0.12489	0.684	0.34	0.041	0.041
Q9P0L2	Serine/threonine-protein kinase MARK1	MARK1	P78536-S706	P78536	ADA17	706	S	DKQYESLSLFHPSNV	FALSE	FALSE	0.5268766881466712	FALSE	S/T	S/T	0.0223043	0.684	0.34	0.041	0.041
Q9P0L2	Serine/threonine-protein kinase MARK1	MARK1	P78536-S791	P78536	ADA17	791	S	NSSTAAKSFEDLTDH	FALSE	FALSE	0.8208726908943453	FALSE	S/T	S/T	0.979536	0.684	0.34	0.041	0.041
Q9P0L2	Serine/threonine-protein kinase MARK1	MARK1	P78536-S808	P78536	ADA17	808	S	TRSEKAASFKLQRQN	FALSE	FALSE	0.5142735680272275	FALSE	S/T	S/T	0.0182541	0.684	0.34	0.041	0.041
Q9P0L2	Serine/threonine-protein kinase MARK1	MARK1	P78545-S68	P78545	ELF3	68	S	GEQPQFWSKTQVLDW	FALSE	FALSE	0.5168587591993572	FALSE	S/T	S/T	0.0940336	0.56	0.297	0.041	0.041
Q9P0L2	Serine/threonine-protein kinase MARK1	MARK1	P78545-S215	P78545	ELF3	215	S	HSSDSGGSDVDLDPT	FALSE	FALSE	0.6403466380921653	FALSE	S/T	S/T	0.968977	0.56	0.297	0.041	0.041
Q9P0L2	Serine/threonine-protein kinase MARK1	MARK1	P78552-S415	P78552	I13R1	415	S	QTKEETDSVVLIENL	FALSE	FALSE	0.6880581179910639	FALSE	S/T	S/T	0.416286	0.471	0.38	0.041	0.041
Q9P0L2	Serine/threonine-protein kinase MARK1	MARK1	P78559-S119	P78559	MAP1A	119	S	EQSQGSSSYSDWVKN	FALSE	FALSE	0.5140335970510042	FALSE	S/T	S/T	0.00728209	0.719	0.386	0.041	0.041
Q9P0L2	Serine/threonine-protein kinase MARK1	MARK1	P78559-S319	P78559	MAP1A	319	S	KIKQRADSKESLKAT	FALSE	FALSE	0.8338989332171409	FALSE	S/T	S/T	0.982322	0.719	0.386	0.041	0.041
Q9P0L2	Serine/threonine-protein kinase MARK1	MARK1	P78559-S384	P78559	MAP1A	384	S	PERVKTESSEALKAE	FALSE	FALSE	0.8338989332171409	FALSE	S/T	S/T	0.981942	0.719	0.386	0.041	0.041
Q9P0L2	Serine/threonine-protein kinase MARK1	MARK1	P78559-S460	P78559	MAP1A	460	S	KPELKKISKPDLKPF	FALSE	FALSE	0.8204058673528303	FALSE	S/T	S/T	0.774009	0.719	0.386	0.041	0.041
Q9P0L2	Serine/threonine-protein kinase MARK1	MARK1	P78559-S527	P78559	MAP1A	527	S	HRELVLSSPEDLTQD	FALSE	FALSE	0.820667037340113	FALSE	S/T	S/T	0.791932	0.719	0.386	0.041	0.041
Q9P0L2	Serine/threonine-protein kinase MARK1	MARK1	P78559-S579	P78559	MAP1A	579	S	AIQGTPPSVPGLGQE	FALSE	FALSE	0.8273928531437128	FALSE	S/T	S/T	0.953952	0.719	0.386	0.041	0.041
Q9P0L2	Serine/threonine-protein kinase MARK1	MARK1	P78559-S644	P78559	MAP1A	644	S	RTEAREESEPEVKED	FALSE	FALSE	0.6716957305695197	FALSE	S/T	S/T	0.056264	0.719	0.386	0.041	0.041
Q9P0L2	Serine/threonine-protein kinase MARK1	MARK1	P78559-S751	P78559	MAP1A	751	S	SETEQTISDEEIHDE	FALSE	FALSE	0.8146126628234113	FALSE	S/T	S/T	0.502753	0.719	0.386	0.041	0.041
Q9P0L2	Serine/threonine-protein kinase MARK1	MARK1	P78559-S771	P78559	MAP1A	771	S	APPRFHTSTYDLPGP	FALSE	FALSE	0.8256471884038284	FALSE	S/T	S/T	0.955511	0.719	0.386	0.041	0.041
Q9P0L2	Serine/threonine-protein kinase MARK1	MARK1	P78559-S891	P78559	MAP1A	891	S	QGLDYVPSAGTISPT	FALSE	FALSE	0.8137762856237654	FALSE	S/T	S/T	0.418018	0.719	0.386	0.041	0.041
Q9P0L2	Serine/threonine-protein kinase MARK1	MARK1	P78559-S990	P78559	MAP1A	990	S	RCLSPDDSTVKMASP	FALSE	FALSE	0.6100385875429605	FALSE	S/T	S/T	0.0312699	0.719	0.386	0.041	0.041
Q9P0L2	Serine/threonine-protein kinase MARK1	MARK1	P78559-S1029	P78559	MAP1A	1029	S	QDFQEADSWGDTKRT	FALSE	FALSE	0.5065754290682343	FALSE	S/T	S/T	0.00799761	0.719	0.386	0.041	0.041
Q9P0L2	Serine/threonine-protein kinase MARK1	MARK1	P78559-S1152	P78559	MAP1A	1152	S	LSPEDAESLSVLSVP	FALSE	FALSE	0.8204195879691273	FALSE	S/T	S/T	0.928567	0.719	0.386	0.041	0.041
Q9P0L2	Serine/threonine-protein kinase MARK1	MARK1	P78559-S1154	P78559	MAP1A	1154	S	PEDAESLSVLSVPSP	FALSE	FALSE	0.7550884062182636	FALSE	S/T	S/T	0.12729	0.719	0.386	0.041	0.041
Q9P0L2	Serine/threonine-protein kinase MARK1	MARK1	P78559-S1157	P78559	MAP1A	1157	S	AESLSVLSVPSPDTA	FALSE	FALSE	0.5046606295409091	FALSE	S/T	S/T	0.00812042	0.719	0.386	0.041	0.041
Q9P0L2	Serine/threonine-protein kinase MARK1	MARK1	P78559-S1172	P78559	MAP1A	1172	S	NQEPTPKSPCGLTEQ	FALSE	FALSE	0.8247904909714284	FALSE	S/T	S/T	0.609287	0.719	0.386	0.041	0.041
Q9P0L2	Serine/threonine-protein kinase MARK1	MARK1	P78559-S1200	P78559	MAP1A	1200	S	DTQSLSLSEESPSKE	FALSE	FALSE	0.6703838077100871	FALSE	S/T	S/T	0.0711789	0.719	0.386	0.041	0.041
Q9P0L2	Serine/threonine-protein kinase MARK1	MARK1	P78559-S1213	P78559	MAP1A	1213	S	KETSLDVSSKQLSPE	FALSE	FALSE	0.8178400491495504	FALSE	S/T	S/T	0.45951	0.719	0.386	0.041	0.041
Q9P0L2	Serine/threonine-protein kinase MARK1	MARK1	P78559-S1218	P78559	MAP1A	1218	S	DVSSKQLSPESLGTL	FALSE	FALSE	0.8154147910353727	FALSE	S/T	S/T	0.876544	0.719	0.386	0.041	0.041
Q9P0L2	Serine/threonine-protein kinase MARK1	MARK1	P78559-S1221	P78559	MAP1A	1221	S	SKQLSPESLGTLQFG	FALSE	FALSE	0.820667037340113	FALSE	S/T	S/T	0.792802	0.719	0.386	0.041	0.041
Q9P0L2	Serine/threonine-protein kinase MARK1	MARK1	P78559-S1326	P78559	MAP1A	1326	S	PDSSFSKSPESLPGP	FALSE	FALSE	0.8156753762364192	FALSE	S/T	S/T	0.830658	0.719	0.386	0.041	0.041
Q9P0L2	Serine/threonine-protein kinase MARK1	MARK1	P78559-S1776	P78559	MAP1A	1776	S	VERWLAESPVGLPPE	FALSE	FALSE	0.8140681426429792	FALSE	S/T	S/T	0.870747	0.719	0.386	0.041	0.041
Q9P0L2	Serine/threonine-protein kinase MARK1	MARK1	P78559-S1791	P78559	MAP1A	1791	S	EEDKLTRSPFEIISP	FALSE	FALSE	0.7139013713981032	FALSE	S/T	S/T	0.0961535	0.719	0.386	0.041	0.041
Q9P0L2	Serine/threonine-protein kinase MARK1	MARK1	P78559-S1801	P78559	MAP1A	1801	S	EIISPPASPPEMVGQ	FALSE	FALSE	0.5465254485573984	FALSE	S/T	S/T	0.0197045	0.719	0.386	0.041	0.041
Q9P0L2	Serine/threonine-protein kinase MARK1	MARK1	P78559-S1812	P78559	MAP1A	1812	S	MVGQRVPSAPGQESP	FALSE	FALSE	0.5759755793906971	FALSE	S/T	S/T	0.0284134	0.719	0.386	0.041	0.041
Q9P0L2	Serine/threonine-protein kinase MARK1	MARK1	P78559-S2022	P78559	MAP1A	2022	S	KELSSPISPKSLQSD	FALSE	FALSE	0.821779610221977	FALSE	S/T	S/T	0.522634	0.719	0.386	0.041	0.041
Q9P0L2	Serine/threonine-protein kinase MARK1	MARK1	P78559-S2106	P78559	MAP1A	2106	S	SHWDDSTSDSELEKG	FALSE	FALSE	0.8129187225849409	FALSE	S/T	S/T	0.862121	0.719	0.386	0.041	0.041
Q9P0L2	Serine/threonine-protein kinase MARK1	MARK1	P78559-S2171	P78559	MAP1A	2171	S	PASAFGFSSLQPAPP	FALSE	FALSE	0.509068384042086	FALSE	S/T	S/T	0.0103609	0.719	0.386	0.041	0.041
Q9P0L2	Serine/threonine-protein kinase MARK1	MARK1	P78559-S2193	P78559	MAP1A	2193	S	PRSAPCGSLAFSGDR	FALSE	FALSE	0.518860978003385	FALSE	S/T	S/T	0.00722981	0.719	0.386	0.041	0.041
Q9P0L2	Serine/threonine-protein kinase MARK1	MARK1	P78559-S2229	P78559	MAP1A	2229	S	KAPSLDSSLPQLPSP	FALSE	FALSE	0.8135712040067797	FALSE	S/T	S/T	0.809105	0.719	0.386	0.041	0.041
Q9P0L2	Serine/threonine-protein kinase MARK1	MARK1	P78559-S2419	P78559	MAP1A	2419	S	PVCPAGGSGGPPSSA	FALSE	FALSE	0.517123953454354	FALSE	S/T	S/T	0.00758062	0.719	0.386	0.041	0.041
Q9P0L2	Serine/threonine-protein kinase MARK1	MARK1	P78559-S2424	P78559	MAP1A	2424	S	GGSGGPPSSASPEVE	FALSE	FALSE	0.5057420957349009	FALSE	S/T	S/T	0.00806023	0.719	0.386	0.041	0.041
Q9P0L2	Serine/threonine-protein kinase MARK1	MARK1	P78559-S2449	P78559	MAP1A	2449	S	RPHRGELSPSFLNPP	FALSE	FALSE	0.8192876836570577	FALSE	S/T	S/T	0.543147	0.719	0.386	0.041	0.041
Q9P0L2	Serine/threonine-protein kinase MARK1	MARK1	P78559-S2451	P78559	MAP1A	2451	S	HRGELSPSFLNPPLP	FALSE	FALSE	0.6645448584159425	FALSE	S/T	S/T	0.0469395	0.719	0.386	0.041	0.041
Q9P0L2	Serine/threonine-protein kinase MARK1	MARK1	P78559-S2467	P78559	MAP1A	2467	S	SIDDRDLSTEEVRLV	FALSE	FALSE	0.6559486921878998	FALSE	S/T	S/T	0.0761976	0.719	0.386	0.041	0.041
Q9P0L2	Serine/threonine-protein kinase MARK1	MARK1	P78559-S2667	P78559	MAP1A	2667	S	KDGHSPMSKGLVNGL	FALSE	FALSE	0.6716957305695197	FALSE	S/T	S/T	0.0562056	0.719	0.386	0.041	0.041
Q9P0L2	Serine/threonine-protein kinase MARK1	MARK1	P78559-S2686	P78559	MAP1A	2686	S	MALSSKGSSGAPVYV	FALSE	FALSE	0.518860978003385	FALSE	S/T	S/T	0.00721771	0.719	0.386	0.041	0.041
Q9P0L2	Serine/threonine-protein kinase MARK1	MARK1	P78560-S116	P78560	CRADD	116	S	HILNSSPSDRQINQL	FALSE	FALSE	0.7491933059981917	FALSE	S/T	S/T	0.468081	0.587	0.312	0.041	0.041
Q9P0L2	Serine/threonine-protein kinase MARK1	MARK1	P78560-S141	P78560	CRADD	141	S	MVLSLGLSQTDIYRC	FALSE	FALSE	0.7612776348731808	FALSE	S/T	S/T	0.832355	0.587	0.312	0.041	0.041
Q9P0L2	Serine/threonine-protein kinase MARK1	MARK1	P78563-S12	P78563	RED1	12	S	DEENMSSSSTDVKEN	FALSE	FALSE	0.5542538586364733	FALSE	S/T	S/T	0.176606	0.563	0.289	0.041	0.041
Q9P0L2	Serine/threonine-protein kinase MARK1	MARK1	P78563-S149	P78563	RED1	149	S	FVQFPNASEAHLAMG	FALSE	FALSE	0.6474099683712482	FALSE	S/T	S/T	0.95107	0.563	0.289	0.041	0.041
Q9P0L2	Serine/threonine-protein kinase MARK1	MARK1	P79522-2-S33	P79522-2	PRR3-2	33	S	TGDEEDGSPIALHRG	FALSE	FALSE	0.7762081527032192	FALSE	S/T	S/T	0.396968	0.703	0.33	0.041	0.041
Q9P0L2	Serine/threonine-protein kinase MARK1	MARK1	P80217-S44	P80217	IN35	44	S	PKDKVPFSVPKIPLV	FALSE	FALSE	0.5171887714353511	FALSE	S/T	S/T	0.115628	0.618	0.268	0.041	0.041
Q9P0L2	Serine/threonine-protein kinase MARK1	MARK1	P80303-S124	P80303	NUCB2	124	S	LIKAKLDSLQDIGMD	FALSE	FALSE	0.6230220884722644	FALSE	S/T	S/T	0.639695	0.58	0.281	0.041	0.041
Q9P0L2	Serine/threonine-protein kinase MARK1	MARK1	P80303-S257	P80303	NUCB2	257	S	FKLHDVNSDGFLDEQ	FALSE	FALSE	0.6344657808792541	FALSE	S/T	S/T	0.938763	0.58	0.281	0.041	0.041
Q9P0L2	Serine/threonine-protein kinase MARK1	MARK1	P80303-S332	P80303	NUCB2	332	S	KEFLEPDSWETLDQQ	FALSE	FALSE	0.6330704560896041	FALSE	S/T	S/T	0.928907	0.58	0.281	0.041	0.041
Q9P0L2	Serine/threonine-protein kinase MARK1	MARK1	P80370-S355	P80370	DLK1	355	S	NLLLQYNSGEDLAVN	FALSE	FALSE	0.7492558754593294	FALSE	S/T	S/T	0.920823	0.592	0.312	0.041	0.041
Q9P0L2	Serine/threonine-protein kinase MARK1	MARK1	P81133-S343	P81133	SIM1	343	S	EYKGLQLSLDQISAS	FALSE	FALSE	0.5352513923146782	FALSE	S/T	S/T	0.361478	0.476	0.276	0.041	0.041
Q9P0L2	Serine/threonine-protein kinase MARK1	MARK1	P81133-S651	P81133	SIM1	651	S	HENDYDNSPTALSRI	FALSE	FALSE	0.5362355585313988	FALSE	S/T	S/T	0.380161	0.476	0.276	0.041	0.041
Q9P0L2	Serine/threonine-protein kinase MARK1	MARK1	P81274-S408	P81274	GPSM2	408	S	PKLGRRHSMENMELM	FALSE	FALSE	0.7285150276403753	FALSE	S/T	S/T	0.315349	0.711	0.411	0.041	0.041
Q9P0L2	Serine/threonine-protein kinase MARK1	MARK1	P81274-S427	P81274	GPSM2	427	S	EKVQNWNSEILAKQK	FALSE	FALSE	0.5302153943007787	FALSE	S/T	S/T	0.00686782	0.711	0.411	0.041	0.041
Q9P0L2	Serine/threonine-protein kinase MARK1	MARK1	P81274-S441	P81274	GPSM2	441	S	KPLIAKPSAKLLFVN	FALSE	FALSE	0.8194547621246249	FALSE	S/T	S/T	0.672499	0.711	0.411	0.041	0.041
Q9P0L2	Serine/threonine-protein kinase MARK1	MARK1	P81274-S459	P81274	GPSM2	459	S	GKKYKTNSSTKVLQD	FALSE	FALSE	0.7092078981947104	FALSE	S/T	S/T	0.157115	0.711	0.411	0.041	0.041
Q9P0L2	Serine/threonine-protein kinase MARK1	MARK1	P81274-S460	P81274	GPSM2	460	S	KKYKTNSSTKVLQDA	FALSE	FALSE	0.8277557460861672	FALSE	S/T	S/T	0.966713	0.711	0.411	0.041	0.041
Q9P0L2	Serine/threonine-protein kinase MARK1	MARK1	P81274-S478	P81274	GPSM2	478	S	IDHRIPNSQRKISAD	FALSE	FALSE	0.6921952854880612	FALSE	S/T	S/T	0.206233	0.711	0.411	0.041	0.041
Q9P0L2	Serine/threonine-protein kinase MARK1	MARK1	P81274-S483	P81274	GPSM2	483	S	PNSQRKISADTIGDE	FALSE	FALSE	0.7308820574665781	FALSE	S/T	S/T	0.248247	0.711	0.411	0.041	0.041
Q9P0L2	Serine/threonine-protein kinase MARK1	MARK1	P81274-S524	P81274	GPSM2	524	S	HTASTTTSSTPPKMM	FALSE	FALSE	0.5310960290579427	FALSE	S/T	S/T	0.00906475	0.711	0.411	0.041	0.041
Q9P0L2	Serine/threonine-protein kinase MARK1	MARK1	P81274-S535	P81274	GPSM2	535	S	PKMMLKTSSVPVVSP	FALSE	FALSE	0.5141470483403954	FALSE	S/T	S/T	0.00556031	0.711	0.411	0.041	0.041
Q9P0L2	Serine/threonine-protein kinase MARK1	MARK1	P81274-S565	P81274	GPSM2	565	S	RLDDQRASFSNLPGL	FALSE	FALSE	0.8090341442241932	FALSE	S/T	S/T	0.883921	0.711	0.411	0.041	0.041
Q9P0L2	Serine/threonine-protein kinase MARK1	MARK1	P81274-S681	P81274	GPSM2	681	S	FKNSGKKSADH____	FALSE	FALSE	0.5507388816014135	FALSE	S/T	S/T	0.0125871	0.711	0.411	0.041	0.041
Q9P0L2	Serine/threonine-protein kinase MARK1	MARK1	P81408-S297	P81408	F189B	297	S	VMGLRGDSQATLFDP	FALSE	FALSE	0.6615921448144642	FALSE	S/T	S/T	0.985852	0.457	0.296	0.041	0.041
Q9P0L2	Serine/threonine-protein kinase MARK1	MARK1	P81408-S466	P81408	F189B	466	S	PTRRFSDSSGSLTPP	FALSE	FALSE	0.6552546484805516	FALSE	S/T	S/T	0.960962	0.457	0.296	0.041	0.041
Q9P0L2	Serine/threonine-protein kinase MARK1	MARK1	P81408-S493	P81408	F189B	493	S	LLLPRSHSDPGITTS	FALSE	FALSE	0.6308960607438945	FALSE	S/T	S/T	0.535582	0.457	0.296	0.041	0.041
Q9P0L2	Serine/threonine-protein kinase MARK1	MARK1	P81408-S574	P81408	F189B	574	S	SGPAPAHSLGDLKGS	FALSE	FALSE	0.6552546484805516	FALSE	S/T	S/T	0.961388	0.457	0.296	0.041	0.041
Q9P0L2	Serine/threonine-protein kinase MARK1	MARK1	P81408-S629	P81408	F189B	629	S	RESLHLRSCGDLSSS	FALSE	FALSE	0.6494884705936954	FALSE	S/T	S/T	0.815323	0.457	0.296	0.041	0.041
Q9P0L2	Serine/threonine-protein kinase MARK1	MARK1	P81408-S644	P81408	F189B	644	S	SSLRRLLSGRRLERG	FALSE	FALSE	0.6400540765932696	FALSE	S/T	S/T	0.760998	0.457	0.296	0.041	0.041
Q9P0L2	Serine/threonine-protein kinase MARK1	MARK1	P82094-S160	P82094	TMF1	160	S	KDSSLCVSGETLAAG	FALSE	FALSE	0.5850730517149263	FALSE	S/T	S/T	0.867607	0.503	0.261	0.041	0.041
Q9P0L2	Serine/threonine-protein kinase MARK1	MARK1	P82094-S199	P82094	TMF1	199	S	VSLKVSESVIDVKTT	FALSE	FALSE	0.5509181807510419	FALSE	S/T	S/T	0.40203	0.503	0.261	0.041	0.041
Q9P0L2	Serine/threonine-protein kinase MARK1	MARK1	P82094-S214	P82094	TMF1	214	S	MESISNTSTQSLTAE	FALSE	FALSE	0.6037584229177364	FALSE	S/T	S/T	0.934367	0.503	0.261	0.041	0.041
Q9P0L2	Serine/threonine-protein kinase MARK1	MARK1	P82094-S292	P82094	TMF1	292	S	SLHLMQTSFQLLSAS	FALSE	FALSE	0.5899674910668635	FALSE	S/T	S/T	0.924265	0.503	0.261	0.041	0.041
Q9P0L2	Serine/threonine-protein kinase MARK1	MARK1	P82094-S330	P82094	TMF1	330	S	FERIDSFSVQSLDSR	FALSE	FALSE	0.6059503421096556	FALSE	S/T	S/T	0.933138	0.503	0.261	0.041	0.041
Q9P0L2	Serine/threonine-protein kinase MARK1	MARK1	P82094-S338	P82094	TMF1	338	S	VQSLDSRSVSEINSD	FALSE	FALSE	0.5475108260197381	FALSE	S/T	S/T	0.42043	0.503	0.261	0.041	0.041
Q9P0L2	Serine/threonine-protein kinase MARK1	MARK1	P82094-S344	P82094	TMF1	344	S	RSVSEINSDDELSGK	FALSE	FALSE	0.5937678242459229	FALSE	S/T	S/T	0.795394	0.503	0.261	0.041	0.041
Q9P0L2	Serine/threonine-protein kinase MARK1	MARK1	P82251-S345	P82251	BAT1	345	S	LKVLSYISVRRLTPA	FALSE	FALSE	0.5470109279944565	FALSE	S/T	S/T	0.8104	0.537	0.226	0.041	0.041
Q9P0L2	Serine/threonine-protein kinase MARK1	MARK1	P83436-S506	P83436	COG7	506	S	KYLSDSCSPRSLAGF	FALSE	FALSE	0.533227956427002	FALSE	S/T	S/T	0.256276	0.445	0.316	0.041	0.041
Q9P0L2	Serine/threonine-protein kinase MARK1	MARK1	P83731-S9	P83731	RL24	9	S	KVELCSFSGYKIYPG	FALSE	FALSE	0.5057376596969114	FALSE	S/T	S/T	0.0743184	0.594	0.29	0.041	0.041
Q9P0L2	Serine/threonine-protein kinase MARK1	MARK1	P83731-S64	P83731	RL24	64	S	RKHKKGQSEEIQKKR	FALSE	FALSE	0.5789376900850843	FALSE	S/T	S/T	0.144939	0.594	0.29	0.041	0.041
Q9P0L2	Serine/threonine-protein kinase MARK1	MARK1	P83731-S86	P83731	RL24	86	S	QRAITGASLADIMAK	FALSE	FALSE	0.678140162474453	FALSE	S/T	S/T	0.873517	0.594	0.29	0.041	0.041
Q9P0L2	Serine/threonine-protein kinase MARK1	MARK1	P83916-S128	P83916	CBX1	128	S	RIIGATDSSGELMFL	FALSE	FALSE	0.5842165993244489	FALSE	S/T	S/T	0.977995	0.56	0.171	0.041	0.041
Q9P0L2	Serine/threonine-protein kinase MARK1	MARK1	P84022-S309	P84022	SMAD3	309	S	EVFAECLSDSAIFVQ	FALSE	FALSE	0.6226300862051442	FALSE	S/T	S/T	0.545144	0.566	0.285	0.041	0.041
Q9P0L2	Serine/threonine-protein kinase MARK1	MARK1	P84022-S423	P84022	SMAD3	423	S	SPSIRCSSVS_____	FALSE	FALSE	0.5009080834017178	FALSE	S/T	S/T	0.0667199	0.566	0.285	0.041	0.041
Q9P0L2	Serine/threonine-protein kinase MARK1	MARK1	P84074-S175	P84074	HPCA	175	S	EFIRGAKSDPSIVRL	FALSE	FALSE	0.5104605996510342	FALSE	S/T	S/T	0.388896	0.628	0.242	0.041	0.041
Q9P0L2	Serine/threonine-protein kinase MARK1	MARK1	P84074-S178	P84074	HPCA	178	S	RGAKSDPSIVRLLQC	FALSE	FALSE	0.5662215683278631	FALSE	S/T	S/T	0.842524	0.628	0.242	0.041	0.041
Q9P0L2	Serine/threonine-protein kinase MARK1	MARK1	P84085-S103	P84085	ARF5	103	S	DRERVQESADELQKM	FALSE	FALSE	0.6272814751702459	FALSE	S/T	S/T	0.988108	0.672	0.227	0.041	0.041
Q9P0L2	Serine/threonine-protein kinase MARK1	MARK1	P84090-S2	P84090	ERH	2	S	______MSHTILLVQ	FALSE	FALSE	0.5554812411413552	FALSE	S/T	S/T	0.938723	0.458	0.256	0.041	0.041
Q9P0L2	Serine/threonine-protein kinase MARK1	MARK1	P84098-S37	P84098	RL19	37	S	NEIANANSRQQIRKL	FALSE	FALSE	0.5421126450463356	FALSE	S/T	S/T	0.656761	0.564	0.202	0.041	0.041
Q9P0L2	Serine/threonine-protein kinase MARK1	MARK1	P84243-S32	P84243	H33	32	S	AARKSAPSTGGVKKP	FALSE	FALSE	0.516964483402585	FALSE	S/T	S/T	0.245633	0.434	0.324	0.041	0.041
Q9P0L2	Serine/threonine-protein kinase MARK1	MARK1	P84243-S58	P84243	H33	58	S	EIRRYQKSTELLIRK	FALSE	FALSE	0.6460684423973895	FALSE	S/T	S/T	0.972529	0.434	0.324	0.041	0.041
Q9P0L2	Serine/threonine-protein kinase MARK1	MARK1	P84550-S59	P84550	SKOR1	59	S	EGSSSPNSKQELQPY	FALSE	FALSE	0.5598076896396735	FALSE	S/T	S/T	0.817373	0.659	0.203	0.041	0.041
Q9P0L2	Serine/threonine-protein kinase MARK1	MARK1	P84996-S227	P84996	ALEX	227	S	AAHPKRLSDLLLTSR	FALSE	FALSE	0.6213406355424475	FALSE	S/T	S/T	0.900755	0.647	0.281	0.041	0.041
Q9P0L2	Serine/threonine-protein kinase MARK1	MARK1	P85037-S309	P85037	FOXK1	309	S	DESKPPFSYAQLIVQ	FALSE	FALSE	0.6314684475559376	FALSE	S/T	S/T	0.648347	0.599	0.268	0.041	0.041
Q9P0L2	Serine/threonine-protein kinase MARK1	MARK1	P85037-S377	P85037	FOXK1	377	S	QEEPGKGSFWRIDPA	FALSE	FALSE	0.5420542717978425	FALSE	S/T	S/T	0.237616	0.599	0.268	0.041	0.041
Q9P0L2	Serine/threonine-protein kinase MARK1	MARK1	P85037-S644	P85037	FOXK1	644	S	GNAYALTSPLQLLAT	FALSE	FALSE	0.6251207949202127	FALSE	S/T	S/T	0.621386	0.599	0.268	0.041	0.041
Q9P0L2	Serine/threonine-protein kinase MARK1	MARK1	P85298-S39	P85298	RHG08	39	S	GRRVVTFSCCRMPPS	FALSE	FALSE	0.7282347636947053	FALSE	S/T	S/T	0.264068	0.841	0.371	0.041	0.041
Q9P0L2	Serine/threonine-protein kinase MARK1	MARK1	P85298-S267	P85298	RHG08	267	S	GLFRRSASVQTVREI	FALSE	FALSE	0.7928824440117505	FALSE	S/T	S/T	0.407738	0.841	0.371	0.041	0.041
Q9P0L2	Serine/threonine-protein kinase MARK1	MARK1	P85299-S11	P85299	PRR5	11	S	LRRLKFMSSPSLSDL	FALSE	FALSE	0.6741702099238694	FALSE	S/T	S/T	0.982476	0.436	0.415	0.041	0.041
Q9P0L2	Serine/threonine-protein kinase MARK1	MARK1	P85299-S14	P85299	PRR5	14	S	LKFMSSPSLSDLGKR	FALSE	FALSE	0.6568429172806219	FALSE	S/T	S/T	0.934524	0.436	0.415	0.041	0.041
Q9P0L2	Serine/threonine-protein kinase MARK1	MARK1	P85299-S240	P85299	PRR5	240	S	RLLRRSRSGDVLAKN	FALSE	FALSE	0.6600887689730579	FALSE	S/T	S/T	0.943774	0.436	0.415	0.041	0.041
Q9P0L2	Serine/threonine-protein kinase MARK1	MARK1	P85299-S282	P85299	PRR5	282	S	GTSIRRHSVSEMTSC	FALSE	FALSE	0.5541766724202595	FALSE	S/T	S/T	0.14997	0.436	0.415	0.041	0.041
Q9P0L2	Serine/threonine-protein kinase MARK1	MARK1	P85299-S344	P85299	PRR5	344	S	RSSLPRSSPENLVDQ	FALSE	FALSE	0.6409019153355339	FALSE	S/T	S/T	0.481382	0.436	0.415	0.041	0.041
Q9P0L2	Serine/threonine-protein kinase MARK1	MARK1	P86452-S722	P86452	ZBED6	722	S	LIHHLLLSLQKLRED	FALSE	FALSE	0.567814216002321	FALSE	S/T	S/T	0.973669	0.617	0.239	0.041	0.041
Q9P0L2	Serine/threonine-protein kinase MARK1	MARK1	P98082-S98	P98082	DAB2	98	S	QRIWVNISLSGIKII	FALSE	FALSE	0.7775881998380725	FALSE	S/T	S/T	0.68589	0.633	0.384	0.041	0.041
Q9P0L2	Serine/threonine-protein kinase MARK1	MARK1	P98082-S100	P98082	DAB2	100	S	IWVNISLSGIKIIDE	FALSE	FALSE	0.6945243253796403	FALSE	S/T	S/T	0.199963	0.633	0.384	0.041	0.041
Q9P0L2	Serine/threonine-protein kinase MARK1	MARK1	P98082-S193	P98082	DAB2	193	S	SKAVENGSEALMILD	FALSE	FALSE	0.6921739564838582	FALSE	S/T	S/T	0.21584	0.633	0.384	0.041	0.041
Q9P0L2	Serine/threonine-protein kinase MARK1	MARK1	P98082-S208	P98082	DAB2	208	S	DQTNKLKSGVDQMDL	FALSE	FALSE	0.525484232251349	FALSE	S/T	S/T	0.00843956	0.633	0.384	0.041	0.041
Q9P0L2	Serine/threonine-protein kinase MARK1	MARK1	P98082-S231	P98082	DAB2	231	S	DLNSPTESKDILLVD	FALSE	FALSE	0.7830582614443413	FALSE	S/T	S/T	0.912861	0.633	0.384	0.041	0.041
Q9P0L2	Serine/threonine-protein kinase MARK1	MARK1	P98082-S264	P98082	DAB2	264	S	TNGITSCSLPRPTPQ	FALSE	FALSE	0.5270120100291268	FALSE	S/T	S/T	0.00828866	0.633	0.384	0.041	0.041
Q9P0L2	Serine/threonine-protein kinase MARK1	MARK1	P98082-S313	P98082	DAB2	313	S	STPSSFDSLKSPDQK	FALSE	FALSE	0.5288042617599061	FALSE	S/T	S/T	0.00801709	0.633	0.384	0.041	0.041
Q9P0L2	Serine/threonine-protein kinase MARK1	MARK1	P98082-S326	P98082	DAB2	326	S	QKKENSSSSSTPLSN	FALSE	FALSE	0.5485040544265605	FALSE	S/T	S/T	0.0128131	0.633	0.384	0.041	0.041
Q9P0L2	Serine/threonine-protein kinase MARK1	MARK1	P98082-S327	P98082	DAB2	327	S	KKENSSSSSTPLSNG	FALSE	FALSE	0.7818603855401199	FALSE	S/T	S/T	0.893657	0.633	0.384	0.041	0.041
Q9P0L2	Serine/threonine-protein kinase MARK1	MARK1	P98082-S332	P98082	DAB2	332	S	SSSSTPLSNGPLNGD	FALSE	FALSE	0.7772108057501367	FALSE	S/T	S/T	0.587892	0.633	0.384	0.041	0.041
Q9P0L2	Serine/threonine-protein kinase MARK1	MARK1	P98082-S368	P98082	DAB2	368	S	AGPWPFSSSQTQPAV	FALSE	FALSE	0.5358061429126414	FALSE	S/T	S/T	0.00948504	0.633	0.384	0.041	0.041
Q9P0L2	Serine/threonine-protein kinase MARK1	MARK1	P98082-S393	P98082	DAB2	393	S	QNGFSVKSSPNPFVG	FALSE	FALSE	0.5542669125509369	FALSE	S/T	S/T	0.024155	0.633	0.384	0.041	0.041
Q9P0L2	Serine/threonine-protein kinase MARK1	MARK1	P98082-S427	P98082	DAB2	427	S	VQSSPHDSIAIIPPP	FALSE	FALSE	0.7073960090072194	FALSE	S/T	S/T	0.229794	0.633	0.384	0.041	0.041
