## Supplemental Table S1 for "Accurate, high-coverage assignment of *in vivo* protein kinases to phosphosites from *in vitro* phosphoproteomic specificity data": supplemental-table-s1.tsv (part 209 of 918)

kinase	kinase.name	kinase.symbol	site.id	substrate	substrate.name	site	residue	seq.win	in.psp	is.substrate	score	is.kinase	kinase.type	site.type	bayesplus.score	go.cc.semsim	go.bp.semsim	string.coexpression	string.experimental
Q9P0L2	Serine/threonine-protein kinase MARK1	MARK1	P98082-S449	P98082	DAB2	449	S	GRRTAKSSANDLLAS	FALSE	FALSE	0.7837169916030715	FALSE	S/T	S/T	0.914423	0.633	0.384	0.041	0.041
Q9P0L2	Serine/threonine-protein kinase MARK1	MARK1	P98082-S633	P98082	DAB2	633	S	AGPPKDISSDAFTAL	FALSE	FALSE	0.645226215272239	FALSE	S/T	S/T	0.0667029	0.633	0.384	0.041	0.041
Q9P0L2	Serine/threonine-protein kinase MARK1	MARK1	P98082-S675	P98082	DAB2	675	S	ARKGEQTSSGTLSAF	FALSE	FALSE	0.7792452746950727	FALSE	S/T	S/T	0.935041	0.633	0.384	0.041	0.041
Q9P0L2	Serine/threonine-protein kinase MARK1	MARK1	P98082-S729	P98082	DAB2	729	S	VSLPVTKSTDNAFEN	FALSE	FALSE	0.5452042732041986	FALSE	S/T	S/T	0.0132536	0.633	0.384	0.041	0.041
Q9P0L2	Serine/threonine-protein kinase MARK1	MARK1	P98088-S1618	P98088	MUC5A	1618	S	EGYTFCESPRSVQCR	FALSE	FALSE	0.5579876137035447	FALSE	S/T	S/T	0.071626	0.584	0.354	0.041	0.041
Q9P0L2	Serine/threonine-protein kinase MARK1	MARK1	P98088-S1801	P98088	MUC5A	1801	S	AKSHPEVSIEHLGQV	FALSE	FALSE	0.729682227780133	FALSE	S/T	S/T	0.844293	0.584	0.354	0.041	0.041
Q9P0L2	Serine/threonine-protein kinase MARK1	MARK1	P98088-S3280	P98088	MUC5A	3280	S	AESHPEVSIEHLGQV	FALSE	FALSE	0.7276745862941161	FALSE	S/T	S/T	0.833993	0.584	0.354	0.041	0.041
Q9P0L2	Serine/threonine-protein kinase MARK1	MARK1	P98153-S346	P98153	IDD	346	S	SLFDSMASGMRLVVS	FALSE	FALSE	0.5050780830137894	FALSE	S/T	S/T	0.883471	0.445	0.23	0.041	0.041
Q9P0L2	Serine/threonine-protein kinase MARK1	MARK1	P98160-S2486	P98160	PGBM	2486	S	ARHQVHGSRLRLLQV	FALSE	FALSE	0.6119682786257499	FALSE	S/T	S/T	0.991538	0.468	0.328	0.041	0.041
Q9P0L2	Serine/threonine-protein kinase MARK1	MARK1	P98160-S3040	P98160	PGBM	3040	S	VQQGQDASFKCLIHD	FALSE	FALSE	0.6161484107659383	FALSE	S/T	S/T	0.645254	0.468	0.328	0.041	0.041
Q9P0L2	Serine/threonine-protein kinase MARK1	MARK1	P98160-S3712	P98160	PGBM	3712	S	GQKRVPGSPTNLANR	FALSE	FALSE	0.5790589481639677	FALSE	S/T	S/T	0.92925	0.468	0.328	0.041	0.041
Q9P0L2	Serine/threonine-protein kinase MARK1	MARK1	P98161-S843	P98161	PKD1	843	S	LYVPTNGSALVLQVD	FALSE	FALSE	0.6566703742877431	FALSE	S/T	S/T	0.920888	0.541	0.326	0.041	0.041
Q9P0L2	Serine/threonine-protein kinase MARK1	MARK1	P98161-S1684	P98161	PKD1	1684	S	AGSGKGFSLTVLEAG	FALSE	FALSE	0.6681609937279136	FALSE	S/T	S/T	0.951352	0.541	0.326	0.041	0.041
Q9P0L2	Serine/threonine-protein kinase MARK1	MARK1	P98161-S2321	P98161	PKD1	2321	S	NFGPRGSSTVTIPRE	FALSE	FALSE	0.6859599316063706	FALSE	S/T	S/T	0.492131	0.541	0.326	0.041	0.041
Q9P0L2	Serine/threonine-protein kinase MARK1	MARK1	P98161-S3398	P98161	PKD1	3398	S	AFVGQMKSDLFLDDS	FALSE	FALSE	0.6660956839620581	FALSE	S/T	S/T	0.937301	0.541	0.326	0.041	0.041
Q9P0L2	Serine/threonine-protein kinase MARK1	MARK1	P98161-S3419	P98161	PKD1	3419	S	PSGEGTLSWPDLLSD	FALSE	FALSE	0.6736366954135092	FALSE	S/T	S/T	0.986925	0.541	0.326	0.041	0.041
Q9P0L2	Serine/threonine-protein kinase MARK1	MARK1	P98161-S4200	P98161	PKD1	4200	S	QLDGLSVSLGRLGTR	FALSE	FALSE	0.6573170607534522	FALSE	S/T	S/T	0.857059	0.541	0.326	0.041	0.041
Q9P0L2	Serine/threonine-protein kinase MARK1	MARK1	P98161-S4288	P98161	PKD1	4288	S	VDLATGPSRTPLRAK	FALSE	FALSE	0.666109830571527	FALSE	S/T	S/T	0.969182	0.541	0.326	0.041	0.041
Q9P0L2	Serine/threonine-protein kinase MARK1	MARK1	P98164-S1638	P98164	LRP2	1638	S	HRRQVIASDLIIRHP	FALSE	FALSE	0.6296590979074345	FALSE	S/T	S/T	0.264032	0.587	0.29	0.041	0.041
Q9P0L2	Serine/threonine-protein kinase MARK1	MARK1	P98164-S4463	P98164	LRP2	4463	S	PALPKLPSLSSLVKP	FALSE	FALSE	0.6905107560649019	FALSE	S/T	S/T	0.963181	0.587	0.29	0.041	0.041
Q9P0L2	Serine/threonine-protein kinase MARK1	MARK1	P98164-S4481	P98164	LRP2	4481	S	GNGVTFRSGADLNMD	FALSE	FALSE	0.6917925442124123	FALSE	S/T	S/T	0.945855	0.587	0.29	0.041	0.041
Q9P0L2	Serine/threonine-protein kinase MARK1	MARK1	P98170-S38	P98170	XIAP	38	S	KTFANFPSGSPVSAS	FALSE	FALSE	0.6602343297919187	FALSE	S/T	S/T	0.0625224	0.617	0.386	0.041	0.041
Q9P0L2	Serine/threonine-protein kinase MARK1	MARK1	P98170-S123	P98170	XIAP	123	S	KVENYLGSRDHFALD	FALSE	FALSE	0.7255383377968159	FALSE	S/T	S/T	0.158263	0.617	0.386	0.041	0.041
Q9P0L2	Serine/threonine-protein kinase MARK1	MARK1	P98170-S347	P98170	XIAP	347	S	NNIHLTHSLEECLVR	FALSE	FALSE	0.6166510462121854	FALSE	S/T	S/T	0.0412487	0.617	0.386	0.041	0.041
Q9P0L2	Serine/threonine-protein kinase MARK1	MARK1	P98170-S406	P98170	XIAP	406	S	ISGSNYKSLEVLVAD	FALSE	FALSE	0.8018161698759513	FALSE	S/T	S/T	0.922681	0.617	0.386	0.041	0.041
Q9P0L2	Serine/threonine-protein kinase MARK1	MARK1	P98170-S436	P98170	XIAP	436	S	TSLQKEISTEEQLRR	FALSE	FALSE	0.5870904689898686	FALSE	S/T	S/T	0.0179332	0.617	0.386	0.041	0.041
Q9P0L2	Serine/threonine-protein kinase MARK1	MARK1	P98171-S410	P98171	RHG04	410	S	DSFQTSPSTESLKST	FALSE	FALSE	0.8329281071837241	FALSE	S/T	S/T	0.984863	0.663	0.473	0.041	0.041
Q9P0L2	Serine/threonine-protein kinase MARK1	MARK1	P98171-S498	P98171	RHG04	498	S	SRQPRPSSQYNQRLF	FALSE	FALSE	0.6019357850174526	FALSE	S/T	S/T	0.0297079	0.663	0.473	0.041	0.041
Q9P0L2	Serine/threonine-protein kinase MARK1	MARK1	P98171-S824	P98171	RHG04	824	S	TAGESGSSPEGLLAS	FALSE	FALSE	0.8005520430275488	FALSE	S/T	S/T	0.828213	0.663	0.473	0.041	0.041
Q9P0L2	Serine/threonine-protein kinase MARK1	MARK1	P98171-S842	P98171	RHG04	842	S	HRPEPCTSPEAMGPS	FALSE	FALSE	0.6179458810692929	FALSE	S/T	S/T	0.0340558	0.663	0.473	0.041	0.041
Q9P0L2	Serine/threonine-protein kinase MARK1	MARK1	P98171-S932	P98171	RHG04	932	S	PGAPASPSASHPQGL	FALSE	FALSE	0.6795979368783999	FALSE	S/T	S/T	0.0716472	0.663	0.473	0.041	0.041
Q9P0L2	Serine/threonine-protein kinase MARK1	MARK1	P98172-S226	P98172	EFNB1	226	S	GPGASGGSSGDPDGF	FALSE	FALSE	0.6090245875460749	FALSE	S/T	S/T	0.0659315	0.601	0.359	0.041	0.041
Q9P0L2	Serine/threonine-protein kinase MARK1	MARK1	P98172-S281	P98172	EFNB1	281	S	QQRAAALSLSTLASP	FALSE	FALSE	0.7556516974050893	FALSE	S/T	S/T	0.981883	0.601	0.359	0.041	0.041
Q9P0L2	Serine/threonine-protein kinase MARK1	MARK1	P98172-S338	P98172	EFNB1	338	S	VQEMPPQSPANIYYK	FALSE	FALSE	0.507424736817314	FALSE	S/T	S/T	0.0222163	0.601	0.359	0.041	0.041
Q9P0L2	Serine/threonine-protein kinase MARK1	MARK1	P98174-S48	P98174	FGD1	48	S	GLLARRGSGSALGGP	FALSE	FALSE	0.8006096837087203	FALSE	S/T	S/T	0.91759	0.718	0.51	0.041	0.041
Q9P0L2	Serine/threonine-protein kinase MARK1	MARK1	P98174-S64	P98174	FGD1	64	S	DPQFVGPSDTSLGAA	FALSE	FALSE	0.8073120609639529	FALSE	S/T	S/T	0.950414	0.718	0.51	0.041	0.041
Q9P0L2	Serine/threonine-protein kinase MARK1	MARK1	P98174-S227	P98174	FGD1	227	S	REPVIVASDRPVPGP	FALSE	FALSE	0.5250564960056634	FALSE	S/T	S/T	0.0176078	0.718	0.51	0.041	0.041
Q9P0L2	Serine/threonine-protein kinase MARK1	MARK1	P98174-S249	P98174	FGD1	249	S	VMLPQPTSQPPVPQL	FALSE	FALSE	0.6878591343793395	FALSE	S/T	S/T	0.0615771	0.718	0.51	0.041	0.041
Q9P0L2	Serine/threonine-protein kinase MARK1	MARK1	P98174-S365	P98174	FGD1	365	S	PLMERQESVELTVQQ	FALSE	FALSE	0.5060977287049075	FALSE	S/T	S/T	0.00578924	0.718	0.51	0.041	0.041
Q9P0L2	Serine/threonine-protein kinase MARK1	MARK1	P98174-S558	P98174	FGD1	558	S	IATAAEHSNAAIRKM	FALSE	FALSE	0.7241168317405423	FALSE	S/T	S/T	0.262414	0.718	0.51	0.041	0.041
Q9P0L2	Serine/threonine-protein kinase MARK1	MARK1	P98174-S800	P98174	FGD1	800	S	PGSSPACSQHTPQRR	FALSE	FALSE	0.5040569623236596	FALSE	S/T	S/T	0.00874358	0.718	0.51	0.041	0.041
Q9P0L2	Serine/threonine-protein kinase MARK1	MARK1	P98177-S200	P98177	FOXO4	200	S	RRAASMDSSSKLLRG	FALSE	FALSE	0.6870775027139786	FALSE	S/T	S/T	0.958655	0.6	0.285	0.041	0.041
Q9P0L2	Serine/threonine-protein kinase MARK1	MARK1	P98182-S238	P98182	ZN200	238	S	LSKYVDISIIALTRN	FALSE	FALSE	0.6399324331576559	FALSE	S/T	S/T	0.813596	0.443	0.296	0.041	0.041
Q9P0L2	Serine/threonine-protein kinase MARK1	MARK1	P98182-S264	P98182	ZN200	264	S	CGKQFNESSYLISHQ	FALSE	FALSE	0.6188142019965269	FALSE	S/T	S/T	0.576247	0.443	0.296	0.041	0.041
Q9P0L2	Serine/threonine-protein kinase MARK1	MARK1	P98194-S582	P98194	AT2C1	582	S	ETAVAIASRLGLYSK	FALSE	FALSE	0.5967599728124253	FALSE	S/T	S/T	0.932978	0.566	0.274	0.041	0.041
Q9P0L2	Serine/threonine-protein kinase MARK1	MARK1	P98194-S637	P98194	AT2C1	637	S	KSLQKNGSVVAMTGD	FALSE	FALSE	0.5725300354047133	FALSE	S/T	S/T	0.684728	0.566	0.274	0.041	0.041
Q9P0L2	Serine/threonine-protein kinase MARK1	MARK1	P98194-S913	P98194	AT2C1	913	S	QKHVSSTSSSFLEV_	FALSE	FALSE	0.5858568618808566	FALSE	S/T	S/T	0.958261	0.566	0.274	0.041	0.041
Q9P0L2	Serine/threonine-protein kinase MARK1	MARK1	P98198-S1169	P98198	AT8B2	1169	S	SGKNMRLSSLALSSF	FALSE	FALSE	0.5810093939385891	FALSE	S/T	S/T	0.879984	0.56	0.264	0.041	0.041
Q9P0L2	Serine/threonine-protein kinase MARK1	MARK1	Q00013-S19	Q00013	EM55	19	S	GSMHTALSDLYLEHL	FALSE	FALSE	0.8266521256225261	FALSE	S/T	S/T	0.920794	0.699	0.344	0.041	0.041
Q9P0L2	Serine/threonine-protein kinase MARK1	MARK1	Q00013-S57	Q00013	EM55	57	S	NGSPAPGSPAQVKGQ	FALSE	FALSE	0.5462020499021483	FALSE	S/T	S/T	0.0199626	0.699	0.344	0.041	0.041
Q9P0L2	Serine/threonine-protein kinase MARK1	MARK1	Q00013-S241	Q00013	EM55	241	S	SAPSEAPSCSPFGKK	FALSE	FALSE	0.7120107724404847	FALSE	S/T	S/T	0.161622	0.699	0.344	0.041	0.041
Q9P0L2	Serine/threonine-protein kinase MARK1	MARK1	Q00013-S261	Q00013	EM55	261	S	KYLAKHSSIFDQLDV	FALSE	FALSE	0.510552337135574	FALSE	S/T	S/T	0.00878961	0.699	0.344	0.041	0.041
Q9P0L2	Serine/threonine-protein kinase MARK1	MARK1	Q00013-S335	Q00013	EM55	335	S	GKEYHFISTEEMTRN	FALSE	FALSE	0.8060709198731854	FALSE	S/T	S/T	0.415722	0.699	0.344	0.041	0.041
Q9P0L2	Serine/threonine-protein kinase MARK1	MARK1	Q00013-S344	Q00013	EM55	344	S	EEMTRNISANEFLEF	FALSE	FALSE	0.7328219754783902	FALSE	S/T	S/T	0.318643	0.699	0.344	0.041	0.041
Q9P0L2	Serine/threonine-protein kinase MARK1	MARK1	Q00013-2-S27	Q00013-2	EM55-2	27	S	NGSPAPGSPAQVKGQ	FALSE	FALSE	0.5462020499021483	FALSE	S/T	S/T	0.0199626	0.699	0.344	0.041	0.041
Q9P0L2	Serine/threonine-protein kinase MARK1	MARK1	Q00059-S61	Q00059	TFAM	61	S	VSSYLRFSKEQLPIF	FALSE	FALSE	0.6044788668421894	FALSE	S/T	S/T	0.741097	0.496	0.266	0.041	0.041
Q9P0L2	Serine/threonine-protein kinase MARK1	MARK1	Q00059-S195	Q00059	TFAM	195	S	NWKNLSDSEKELYIQ	FALSE	FALSE	0.5992133426111851	FALSE	S/T	S/T	0.919411	0.496	0.266	0.041	0.041
Q9P0L2	Serine/threonine-protein kinase MARK1	MARK1	Q00403-S3	Q00403	TF2B	3	S	_____MASTSRLDAL	FALSE	FALSE	0.5301523703516137	FALSE	S/T	S/T	0.977096	0.394	0.237	0.041	0.041
Q9P0L2	Serine/threonine-protein kinase MARK1	MARK1	Q00403-S70	Q00403	TF2B	70	S	DPSRVGDSQNPLLSD	FALSE	FALSE	0.502420132023309	FALSE	S/T	S/T	0.933457	0.394	0.237	0.041	0.041
Q9P0L2	Serine/threonine-protein kinase MARK1	MARK1	Q00534-S155	Q00534	CDK6	155	S	PQNILVTSSGQIKLA	FALSE	FALSE	0.5440862376420913	TRUE	S/T	S/T	0.386795	0.586	0.391	0.041	0.041
Q9P0L2	Serine/threonine-protein kinase MARK1	MARK1	Q00535-S72	Q00535	CDK5	72	S	RLHDVLHSDKKLTLV	FALSE	FALSE	0.6024178750291832	TRUE	S/T	S/T	0.714466	0.581	0.43	0.041	0.041
Q9P0L2	Serine/threonine-protein kinase MARK1	MARK1	Q00535-S159	Q00535	CDK5	159	S	GIPVRCYSAEVVTLW	FALSE	FALSE	0.5593109018358123	TRUE	S/T	S/T	0.119669	0.581	0.43	0.041	0.041
Q9P0L2	Serine/threonine-protein kinase MARK1	MARK1	Q00535-S229	Q00535	CDK5	229	S	PTEEQWPSMTKLPDY	FALSE	FALSE	0.6780000238358632	TRUE	S/T	S/T	0.964662	0.581	0.43	0.041	0.041
Q9P0L2	Serine/threonine-protein kinase MARK1	MARK1	Q00536-S65	Q00536	CDK16	65	S	SARGPLSSAPEIVHE	FALSE	FALSE	0.5981952722472007	TRUE	S/T	S/T	0.157273	0.809	0.473	0.041	0.041
Q9P0L2	Serine/threonine-protein kinase MARK1	MARK1	Q00536-S89	Q00536	CDK16	89	S	SDQASATSSDEVQSP	FALSE	FALSE	0.593749704134207	TRUE	S/T	S/T	0.197067	0.809	0.473	0.041	0.041
Q9P0L2	Serine/threonine-protein kinase MARK1	MARK1	Q00536-S110	Q00536	CDK16	110	S	NHPPRKISTEDINKR	FALSE	FALSE	0.6265941351454786	TRUE	S/T	S/T	0.59232	0.809	0.473	0.041	0.041
Q9P0L2	Serine/threonine-protein kinase MARK1	MARK1	Q00536-S153	Q00536	CDK16	153	S	SRRLRRVSLSEIGFG	FALSE	FALSE	0.5976952722472008	TRUE	S/T	S/T	0.147558	0.809	0.473	0.041	0.041
Q9P0L2	Serine/threonine-protein kinase MARK1	MARK1	Q00536-S155	Q00536	CDK16	155	S	RLRRVSLSEIGFGKL	FALSE	FALSE	0.6295767579759173	TRUE	S/T	S/T	0.277519	0.809	0.473	0.041	0.041
Q9P0L2	Serine/threonine-protein kinase MARK1	MARK1	Q00537-S92	Q00537	CDK17	92	S	MAMPRNGSRLDIVHE	FALSE	FALSE	0.5254997743135421	TRUE	S/T	S/T	0.846136	0.551	0.418	0.041	0.041
Q9P0L2	Serine/threonine-protein kinase MARK1	MARK1	Q00537-S137	Q00537	CDK17	137	S	NRIHRRISMEDLNKR	FALSE	FALSE	0.5828764298065165	TRUE	S/T	S/T	0.988089	0.551	0.418	0.041	0.041
Q9P0L2	Serine/threonine-protein kinase MARK1	MARK1	Q00537-S180	Q00537	CDK17	180	S	SRRSRRASLSEIGFG	FALSE	FALSE	0.5003904858688148	TRUE	S/T	S/T	0.435322	0.551	0.418	0.041	0.041
Q9P0L2	Serine/threonine-protein kinase MARK1	MARK1	Q00537-2-S523	Q00537-2	CDK17-2	523	S	INHFTCRS_______	FALSE	FALSE	0.5308449819460752	FALSE	S/T	S/T	0.0510849	0.551	0.418	0.041	0.041
Q9P0L2	Serine/threonine-protein kinase MARK1	MARK1	Q00577-S98	Q00577	PURA	98	S	VGAGGNKSRLTLSMS	FALSE	FALSE	0.6577116151437353	FALSE	S/T	S/T	0.951998	0.49	0.283	0.041	0.041
Q9P0L2	Serine/threonine-protein kinase MARK1	MARK1	Q00587-S14	Q00587	BORG5	14	S	GRGAATMSLGKLSPV	FALSE	FALSE	0.8136258581696136	FALSE	S/T	S/T	0.974272	0.742	0.312	0.041	0.041
Q9P0L2	Serine/threonine-protein kinase MARK1	MARK1	Q00587-S77	Q00587	BORG5	77	S	SSGSTHRSPRSFLAK	FALSE	FALSE	0.5127982486068742	FALSE	S/T	S/T	0.0171198	0.742	0.312	0.041	0.041
Q9P0L2	Serine/threonine-protein kinase MARK1	MARK1	Q00587-S121	Q00587	BORG5	121	S	PIIKNAISLPQLNQA	FALSE	FALSE	0.8162925248362803	FALSE	S/T	S/T	0.980908	0.742	0.312	0.041	0.041
Q9P0L2	Serine/threonine-protein kinase MARK1	MARK1	Q00587-S152	Q00587	BORG5	152	S	TSSTDGHSSYGLDSG	FALSE	FALSE	0.8130312510663917	FALSE	S/T	S/T	0.938866	0.742	0.312	0.041	0.041
Q9P0L2	Serine/threonine-protein kinase MARK1	MARK1	Q00587-S183	Q00587	BORG5	183	S	DRDGSFPSEPGLRRS	FALSE	FALSE	0.8130312510663917	FALSE	S/T	S/T	0.939931	0.742	0.312	0.041	0.041
Q9P0L2	Serine/threonine-protein kinase MARK1	MARK1	Q00587-S190	Q00587	BORG5	190	S	SEPGLRRSDSLLSFR	FALSE	FALSE	0.8067455545162303	FALSE	S/T	S/T	0.802897	0.742	0.312	0.041	0.041
Q9P0L2	Serine/threonine-protein kinase MARK1	MARK1	Q00587-S192	Q00587	BORG5	192	S	PGLRRSDSLLSFRLD	FALSE	FALSE	0.77628995140813	FALSE	S/T	S/T	0.451198	0.742	0.312	0.041	0.041
Q9P0L2	Serine/threonine-protein kinase MARK1	MARK1	Q00587-S350	Q00587	BORG5	350	S	VLPQARASWESLDEE	FALSE	FALSE	0.807914008192183	FALSE	S/T	S/T	0.959969	0.742	0.312	0.041	0.041
Q9P0L2	Serine/threonine-protein kinase MARK1	MARK1	Q00587-S365	Q00587	BORG5	365	S	WRAPQAGSRTPVPST	FALSE	FALSE	0.6363594636541533	FALSE	S/T	S/T	0.220913	0.742	0.312	0.041	0.041
Q9P0L2	Serine/threonine-protein kinase MARK1	MARK1	Q00597-S57	Q00597	FANCC	57	S	EALKEMDSNTVIERF	FALSE	FALSE	0.5323221528341013	FALSE	S/T	S/T	0.451967	0.544	0.254	0.041	0.041
Q9P0L2	Serine/threonine-protein kinase MARK1	MARK1	Q00604-S14	Q00604	NDP	14	S	AASFSMLSLLVIMGD	FALSE	FALSE	0.5826852446643291	FALSE	S/T	S/T	0.52337	0.385	0.441	0.041	0.041
Q9P0L2	Serine/threonine-protein kinase MARK1	MARK1	Q00610-S825	Q00610	CLH1	825	S	GLLDVDCSEDVIKNL	FALSE	FALSE	0.5300323982873779	FALSE	S/T	S/T	0.122192	0.56	0.317	0.041	0.041
Q9P0L2	Serine/threonine-protein kinase MARK1	MARK1	Q00610-S841	Q00610	CLH1	841	S	LVVRGQFSTDELVAE	FALSE	FALSE	0.6403212948399536	FALSE	S/T	S/T	0.951015	0.56	0.317	0.041	0.041
Q9P0L2	Serine/threonine-protein kinase MARK1	MARK1	Q00610-S1341	Q00610	CLH1	1341	S	EHLELFWSRVNIPKV	FALSE	FALSE	0.6307757652037091	FALSE	S/T	S/T	0.896008	0.56	0.317	0.041	0.041
Q9P0L2	Serine/threonine-protein kinase MARK1	MARK1	Q00610-S1466	Q00610	CLH1	1466	S	NNKSVNESLNNLFIT	FALSE	FALSE	0.6485453946002256	FALSE	S/T	S/T	0.98966	0.56	0.317	0.041	0.041
Q9P0L2	Serine/threonine-protein kinase MARK1	MARK1	Q00613-S121	Q00613	HSF1	121	S	NIKRKVTSVSTLKSE	FALSE	FALSE	0.5756365293178656	FALSE	S/T	S/T	0.97503	0.591	0.255	0.041	0.041
Q9P0L2	Serine/threonine-protein kinase MARK1	MARK1	Q00613-S136	Q00613	HSF1	136	S	DIKIRQDSVTKLLTD	FALSE	FALSE	0.575833194545249	FALSE	S/T	S/T	0.944568	0.591	0.255	0.041	0.041
Q9P0L2	Serine/threonine-protein kinase MARK1	MARK1	Q00613-S218	Q00613	HSF1	218	S	LMLNDSGSAHSMPKY	FALSE	FALSE	0.5890738271711423	FALSE	S/T	S/T	0.652549	0.591	0.255	0.041	0.041
Q9P0L2	Serine/threonine-protein kinase MARK1	MARK1	Q00613-S230	Q00613	HSF1	230	S	PKYSRQFSLEHVHGS	FALSE	FALSE	0.5022225210607516	FALSE	S/T	S/T	0.234932	0.591	0.255	0.041	0.041
Q9P0L2	Serine/threonine-protein kinase MARK1	MARK1	Q00613-S320	Q00613	HSF1	320	S	ASPGRPSSVDTLLSP	FALSE	FALSE	0.5880616573488883	FALSE	S/T	S/T	0.884512	0.591	0.255	0.041	0.041
Q9P0L2	Serine/threonine-protein kinase MARK1	MARK1	Q00613-S326	Q00613	HSF1	326	S	SSVDTLLSPTALIDS	FALSE	FALSE	0.573620099780336	FALSE	S/T	S/T	0.5889	0.591	0.255	0.041	0.041
Q9P0L2	Serine/threonine-protein kinase MARK1	MARK1	Q00613-S344	Q00613	HSF1	344	S	ESEPAPASVTALTDA	FALSE	FALSE	0.5885284046282111	FALSE	S/T	S/T	0.883336	0.591	0.255	0.041	0.041
Q9P0L2	Serine/threonine-protein kinase MARK1	MARK1	Q00613-S375	Q00613	HSF1	375	S	STPEKCLSVACLDKN	FALSE	FALSE	0.5822146265871004	FALSE	S/T	S/T	0.981814	0.591	0.255	0.041	0.041
Q9P0L2	Serine/threonine-protein kinase MARK1	MARK1	Q00653-S115	Q00653	NFKB2	115	S	SLVGKQCSELGICAV	FALSE	FALSE	0.587966523440913	FALSE	S/T	S/T	0.292523	0.578	0.282	0.041	0.041
Q9P0L2	Serine/threonine-protein kinase MARK1	MARK1	Q00653-S858	Q00653	NFKB2	858	S	ETRDKLPSTAEVKED	FALSE	FALSE	0.5841326378231053	FALSE	S/T	S/T	0.130186	0.578	0.282	0.041	0.041
Q9P0L2	Serine/threonine-protein kinase MARK1	MARK1	Q00688-S34	Q00688	FKBP3	34	S	KFLQEHGSDSFLAEH	FALSE	FALSE	0.5910069133889664	FALSE	S/T	S/T	0.973181	0.443	0.585	0.041	0.041
Q9P0L2	Serine/threonine-protein kinase MARK1	MARK1	Q00688-S100	Q00688	FKBP3	100	S	DKPKETKSEETLDEG	FALSE	FALSE	0.5744468984586205	FALSE	S/T	S/T	0.937197	0.443	0.585	0.041	0.041
Q9P0L2	Serine/threonine-protein kinase MARK1	MARK1	Q00722-S2	Q00722	PLCB2	2	S	______MSLLNPVLL	FALSE	FALSE	0.5957760585007873	FALSE	S/T	S/T	0.0487666	0.841	0.381	0.041	0.041
Q9P0L2	Serine/threonine-protein kinase MARK1	MARK1	Q00722-S450	Q00722	PLCB2	450	S	KPGVPLPSPEDLRGK	FALSE	FALSE	0.7972568252542137	FALSE	S/T	S/T	0.704658	0.841	0.381	0.041	0.041
Q9P0L2	Serine/threonine-protein kinase MARK1	MARK1	Q00722-S672	Q00722	PLCB2	672	S	DKQFNPFSVDRIDVV	FALSE	FALSE	0.7192022373244633	FALSE	S/T	S/T	0.157914	0.841	0.381	0.041	0.041
Q9P0L2	Serine/threonine-protein kinase MARK1	MARK1	Q00722-S728	Q00722	PLCB2	728	S	KLSPSTNSINPVWKE	FALSE	FALSE	0.5321281282386896	FALSE	S/T	S/T	0.0323549	0.841	0.381	0.041	0.041
Q9P0L2	Serine/threonine-protein kinase MARK1	MARK1	Q00722-S888	Q00722	PLCB2	888	S	AAEPRTASLEELREL	FALSE	FALSE	0.8173341309172075	FALSE	S/T	S/T	0.98631	0.841	0.381	0.041	0.041
Q9P0L2	Serine/threonine-protein kinase MARK1	MARK1	Q00839-S26	Q00839	HNRPU	26	S	ELKKRRLSDKGLKAE	FALSE	FALSE	0.5653141589655597	FALSE	S/T	S/T	0.809305	0.56	0.255	0.041	0.041
Q9P0L2	Serine/threonine-protein kinase MARK1	MARK1	Q00839-S435	Q00839	HNRPU	435	S	LGVAFKISKEVLAGR	FALSE	FALSE	0.5685887082706073	FALSE	S/T	S/T	0.891133	0.56	0.255	0.041	0.041
Q9P0L2	Serine/threonine-protein kinase MARK1	MARK1	Q00839-S673	Q00839	HNRPU	673	S	LEQYKEESKKALPPE	FALSE	FALSE	0.5665426603253111	FALSE	S/T	S/T	0.717947	0.56	0.255	0.041	0.041
Q9P0L2	Serine/threonine-protein kinase MARK1	MARK1	Q00839-2-S26	Q00839-2	HNRPU-2	26	S	ELKKRRLSDKGLKAE	FALSE	FALSE	0.5653141589655597	FALSE	S/T	S/T	0.797803	0.56	0.255	0.041	0.041
Q9P0L2	Serine/threonine-protein kinase MARK1	MARK1	Q00872-S422	Q00872	MYPC1	422	S	VMTTGGQSSAKLSVD	FALSE	FALSE	0.5052527058699658	FALSE	S/T	S/T	0.983632	0.511	0.197	0.041	0.041
Q9P0L2	Serine/threonine-protein kinase MARK1	MARK1	Q00975-S2001	Q00975	CAC1B	2001	S	ESQGRAASMPRLAAE	FALSE	FALSE	0.502506937308266	FALSE	S/T	S/T	0.971241	0.483	0.194	0.041	0.041
Q9P0L2	Serine/threonine-protein kinase MARK1	MARK1	Q00987-S118	Q00987	MDM2	118	S	NQQESSDSGTSVSEN	FALSE	FALSE	0.6122668505076926	FALSE	S/T	S/T	0.0546872	0.609	0.348	0.041	0.041
Q9P0L2	Serine/threonine-protein kinase MARK1	MARK1	Q00987-S148	Q00987	MDM2	148	S	ELQEEKPSSSHLVSR	FALSE	FALSE	0.797050278054088	FALSE	S/T	S/T	0.891005	0.609	0.348	0.041	0.041
Q9P0L2	Serine/threonine-protein kinase MARK1	MARK1	Q00987-S220	Q00987	MDM2	220	S	SESTGTPSNPDLDAG	FALSE	FALSE	0.7988924014489198	FALSE	S/T	S/T	0.937398	0.609	0.348	0.041	0.041
Q9P0L2	Serine/threonine-protein kinase MARK1	MARK1	Q00987-S307	Q00987	MDM2	307	S	ADYWKCTSCNEMNPP	FALSE	FALSE	0.6981167838862075	FALSE	S/T	S/T	0.293695	0.609	0.348	0.041	0.041
Q9P0L2	Serine/threonine-protein kinase MARK1	MARK1	Q00987-S407	Q00987	MDM2	407	S	SSSIIYSSQEDVKEF	FALSE	FALSE	0.7082233331829847	FALSE	S/T	S/T	0.170424	0.609	0.348	0.041	0.041
Q9P0L2	Serine/threonine-protein kinase MARK1	MARK1	Q00G26-S55	Q00G26	PLIN5	55	S	DRHPLLGSACRLAEN	FALSE	FALSE	0.7234669044142799	FALSE	S/T	S/T	0.976094	0.673	0.291	0.041	0.041
Q9P0L2	Serine/threonine-protein kinase MARK1	MARK1	Q00G26-S277	Q00G26	PLIN5	277	S	PPESRRRSQAELETL	FALSE	FALSE	0.6774187176912623	FALSE	S/T	S/T	0.771617	0.673	0.291	0.041	0.041
Q9P0L2	Serine/threonine-protein kinase MARK1	MARK1	Q00G26-S322	Q00G26	PLIN5	322	S	KVAEVRRSVDALQTA	FALSE	FALSE	0.6767582942520691	FALSE	S/T	S/T	0.7296	0.673	0.291	0.041	0.041
Q9P0L2	Serine/threonine-protein kinase MARK1	MARK1	Q01064-S443	Q01064	PDE1B	443	S	LTDVAEKSVQPLADE	FALSE	FALSE	0.657709448935857	FALSE	S/T	S/T	0.707337	0.483	0.317	0.041	0.041
Q9P0L2	Serine/threonine-protein kinase MARK1	MARK1	Q01082-S96	Q01082	SPTB2	96	S	IKLLEVLSGERLPKP	FALSE	FALSE	0.8296135693254106	FALSE	S/T	S/T	0.988488	0.656	0.413	0.041	0.041
Q9P0L2	Serine/threonine-protein kinase MARK1	MARK1	Q01082-S257	Q01082	SPTB2	257	S	LLDPEDISVDHPDEK	FALSE	FALSE	0.6422294255493379	FALSE	S/T	S/T	0.0411104	0.656	0.413	0.041	0.041
Q9P0L2	Serine/threonine-protein kinase MARK1	MARK1	Q01082-S278	Q01082	SPTB2	278	S	VTYYHYFSKMKALAV	FALSE	FALSE	0.5367944268066489	FALSE	S/T	S/T	0.00730568	0.656	0.413	0.041	0.041
Q9P0L2	Serine/threonine-protein kinase MARK1	MARK1	Q01082-S333	Q01082	SPTB2	333	S	NNRKFANSLVGVQQQ	FALSE	FALSE	0.7977061916179797	FALSE	S/T	S/T	0.842302	0.656	0.413	0.041	0.041
Q9P0L2	Serine/threonine-protein kinase MARK1	MARK1	Q01082-S768	Q01082	SPTB2	768	S	LDILKIVSSSDVGHD	FALSE	FALSE	0.7755940699672477	FALSE	S/T	S/T	0.339276	0.656	0.413	0.041	0.041
Q9P0L2	Serine/threonine-protein kinase MARK1	MARK1	Q01082-S769	Q01082	SPTB2	769	S	DILKIVSSSDVGHDE	FALSE	FALSE	0.5457296153540538	FALSE	S/T	S/T	0.00770189	0.656	0.413	0.041	0.041
Q9P0L2	Serine/threonine-protein kinase MARK1	MARK1	Q01082-S778	Q01082	SPTB2	778	S	DVGHDEYSTQSLVKK	FALSE	FALSE	0.8301836627833545	FALSE	S/T	S/T	0.986038	0.656	0.413	0.041	0.041
Q9P0L2	Serine/threonine-protein kinase MARK1	MARK1	Q01082-S856	Q01082	SPTB2	856	S	LALYKMFSEADACEL	FALSE	FALSE	0.6832066600753198	FALSE	S/T	S/T	0.0865619	0.656	0.413	0.041	0.041
Q9P0L2	Serine/threonine-protein kinase MARK1	MARK1	Q01082-S903	Q01082	SPTB2	903	S	PEMNNQASRVAVVNQ	FALSE	FALSE	0.8033646456458327	FALSE	S/T	S/T	0.650518	0.656	0.413	0.041	0.041
Q9P0L2	Serine/threonine-protein kinase MARK1	MARK1	Q01082-S1057	Q01082	SPTB2	1057	S	TLKNREASLGEASKL	FALSE	FALSE	0.5637322812756016	FALSE	S/T	S/T	0.0247218	0.656	0.413	0.041	0.041
Q9P0L2	Serine/threonine-protein kinase MARK1	MARK1	Q01082-S1076	Q01082	SPTB2	1076	S	RDLDDFQSWLSRTQT	FALSE	FALSE	0.5881501850282992	FALSE	S/T	S/T	0.0256651	0.656	0.413	0.041	0.041
Q9P0L2	Serine/threonine-protein kinase MARK1	MARK1	Q01082-S1079	Q01082	SPTB2	1079	S	DDFQSWLSRTQTAIA	FALSE	FALSE	0.6516864545380621	FALSE	S/T	S/T	0.0417532	0.656	0.413	0.041	0.041
Q9P0L2	Serine/threonine-protein kinase MARK1	MARK1	Q01082-S1168	Q01082	SPTB2	1168	S	RQNLLSQSHAYQQFL	FALSE	FALSE	0.7169099372651335	FALSE	S/T	S/T	0.195567	0.656	0.413	0.041	0.041
Q9P0L2	Serine/threonine-protein kinase MARK1	MARK1	Q01082-S1237	Q01082	SPTB2	1237	S	ETGRRLVSDGNINSD	FALSE	FALSE	0.7992119693957574	FALSE	S/T	S/T	0.837491	0.656	0.413	0.041	0.041
Q9P0L2	Serine/threonine-protein kinase MARK1	MARK1	Q01082-S1243	Q01082	SPTB2	1243	S	VSDGNINSDRIQEKV	FALSE	FALSE	0.5770893075556297	FALSE	S/T	S/T	0.0205022	0.656	0.413	0.041	0.041
Q9P0L2	Serine/threonine-protein kinase MARK1	MARK1	Q01082-S1302	Q01082	SPTB2	1302	S	MLTAQDMSYDEARNL	FALSE	FALSE	0.5874348914233841	FALSE	S/T	S/T	0.0268346	0.656	0.413	0.041	0.041
Q9P0L2	Serine/threonine-protein kinase MARK1	MARK1	Q01082-S1388	Q01082	SPTB2	1388	S	KAELFTQSCADLDKW	FALSE	FALSE	0.8269187932827499	FALSE	S/T	S/T	0.999301	0.656	0.413	0.041	0.041
Q9P0L2	Serine/threonine-protein kinase MARK1	MARK1	Q01082-S1401	Q01082	SPTB2	1401	S	KWLHGLESQIQSDDY	FALSE	FALSE	0.5823671321361401	FALSE	S/T	S/T	0.0181225	0.656	0.413	0.041	0.041
Q9P0L2	Serine/threonine-protein kinase MARK1	MARK1	Q01082-S1447	Q01082	SPTB2	1447	S	QSQAQALSQEGKSTD	FALSE	FALSE	0.5603045978532529	FALSE	S/T	S/T	0.0116511	0.656	0.413	0.041	0.041
Q9P0L2	Serine/threonine-protein kinase MARK1	MARK1	Q01082-S1555	Q01082	SPTB2	1555	S	SQNIVTDSSSLSAEA	FALSE	FALSE	0.6201818945866213	FALSE	S/T	S/T	0.0327747	0.656	0.413	0.041	0.041
Q9P0L2	Serine/threonine-protein kinase MARK1	MARK1	Q01082-S1556	Q01082	SPTB2	1556	S	QNIVTDSSSLSAEAI	FALSE	FALSE	0.560258090042357	FALSE	S/T	S/T	0.013503	0.656	0.413	0.041	0.041
Q9P0L2	Serine/threonine-protein kinase MARK1	MARK1	Q01082-S1557	Q01082	SPTB2	1557	S	NIVTDSSSLSAEAIR	FALSE	FALSE	0.5558976068024727	FALSE	S/T	S/T	0.0108835	0.656	0.413	0.041	0.041
Q9P0L2	Serine/threonine-protein kinase MARK1	MARK1	Q01082-S1559	Q01082	SPTB2	1559	S	VTDSSSLSAEAIRQR	FALSE	FALSE	0.8144155992642007	FALSE	S/T	S/T	0.942945	0.656	0.413	0.041	0.041
Q9P0L2	Serine/threonine-protein kinase MARK1	MARK1	Q01082-S1902	Q01082	SPTB2	1902	S	SLLDACESRRVRLVD	FALSE	FALSE	0.5102576772622521	FALSE	S/T	S/T	0.00605117	0.656	0.413	0.041	0.041
Q9P0L2	Serine/threonine-protein kinase MARK1	MARK1	Q01082-S1966	Q01082	SPTB2	1966	S	EIDARNDSFTTCIEL	FALSE	FALSE	0.6807339210559609	FALSE	S/T	S/T	0.0656034	0.656	0.413	0.041	0.041
Q9P0L2	Serine/threonine-protein kinase MARK1	MARK1	Q01082-S2041	Q01082	SPTB2	2041	S	LGQEPYLSSREIGQS	FALSE	FALSE	0.7967668936381818	FALSE	S/T	S/T	0.802293	0.656	0.413	0.041	0.041
Q9P0L2	Serine/threonine-protein kinase MARK1	MARK1	Q01082-S2048	Q01082	SPTB2	2048	S	SSREIGQSVDEVEKL	FALSE	FALSE	0.8038382489034243	FALSE	S/T	S/T	0.766867	0.656	0.413	0.041	0.041
Q9P0L2	Serine/threonine-protein kinase MARK1	MARK1	Q01082-S2115	Q01082	SPTB2	2115	S	KVSEEAESQQQWDTS	FALSE	FALSE	0.6007282491934359	FALSE	S/T	S/T	0.0284582	0.656	0.413	0.041	0.041
Q9P0L2	Serine/threonine-protein kinase MARK1	MARK1	Q01082-S2122	Q01082	SPTB2	2122	S	SQQQWDTSKGEQVSQ	FALSE	FALSE	0.5823671321361401	FALSE	S/T	S/T	0.0179336	0.656	0.413	0.041	0.041
Q9P0L2	Serine/threonine-protein kinase MARK1	MARK1	Q01082-S2128	Q01082	SPTB2	2128	S	TSKGEQVSQNGLPAE	FALSE	FALSE	0.829612234211926	FALSE	S/T	S/T	0.977612	0.656	0.413	0.041	0.041
Q9P0L2	Serine/threonine-protein kinase MARK1	MARK1	Q01082-S2161	Q01082	SPTB2	2161	S	ATEQRTSSKESSPIP	FALSE	FALSE	0.6007941034843356	FALSE	S/T	S/T	0.0288593	0.656	0.413	0.041	0.041
Q9P0L2	Serine/threonine-protein kinase MARK1	MARK1	Q01082-S2164	Q01082	SPTB2	2164	S	QRTSSKESSPIPSPT	FALSE	FALSE	0.6278595785840656	FALSE	S/T	S/T	0.0305534	0.656	0.413	0.041	0.041
Q9P0L2	Serine/threonine-protein kinase MARK1	MARK1	Q01082-S2184	Q01082	SPTB2	2184	S	KTALPAQSAATLPAR	FALSE	FALSE	0.8262365758050088	FALSE	S/T	S/T	0.994824	0.656	0.413	0.041	0.041
Q9P0L2	Serine/threonine-protein kinase MARK1	MARK1	Q01082-S2221	Q01082	SPTB2	2221	S	NKKASSRSWHNVYCV	FALSE	FALSE	0.7974203027290908	FALSE	S/T	S/T	0.824316	0.656	0.413	0.041	0.041
Q9P0L2	Serine/threonine-protein kinase MARK1	MARK1	Q01082-S2251	Q01082	SPTB2	2251	S	ASGIPYHSEVPVSLK	FALSE	FALSE	0.7361106699781818	FALSE	S/T	S/T	0.149302	0.656	0.413	0.041	0.041
Q9P0L2	Serine/threonine-protein kinase MARK1	MARK1	Q01082-S2303	Q01082	SPTB2	2303	S	NTWIQAISSAISSDK	FALSE	FALSE	0.5525681953177387	FALSE	S/T	S/T	0.0107636	0.656	0.413	0.041	0.041
Q9P0L2	Serine/threonine-protein kinase MARK1	MARK1	Q01082-S2304	Q01082	SPTB2	2304	S	TWIQAISSAISSDKH	FALSE	FALSE	0.5643173238241219	FALSE	S/T	S/T	0.0136975	0.656	0.413	0.041	0.041
Q9P0L2	Serine/threonine-protein kinase MARK1	MARK1	Q01082-S2314	Q01082	SPTB2	2314	S	SSDKHEVSASTQSTP	FALSE	FALSE	0.5370126453234602	FALSE	S/T	S/T	0.00865751	0.656	0.413	0.041	0.041
Q9P0L2	Serine/threonine-protein kinase MARK1	MARK1	Q01082-S2316	Q01082	SPTB2	2316	S	DKHEVSASTQSTPAS	FALSE	FALSE	0.6703050976916934	FALSE	S/T	S/T	0.047898	0.656	0.413	0.041	0.041
Q9P0L2	Serine/threonine-protein kinase MARK1	MARK1	Q01082-S2319	Q01082	SPTB2	2319	S	EVSASTQSTPASSRA	FALSE	FALSE	0.6254790397618981	FALSE	S/T	S/T	0.0347402	0.656	0.413	0.041	0.041
Q9P0L2	Serine/threonine-protein kinase MARK1	MARK1	Q01082-S2323	Q01082	SPTB2	2323	S	STQSTPASSRAQTLP	FALSE	FALSE	0.6745052476102825	FALSE	S/T	S/T	0.057871	0.656	0.413	0.041	0.041
Q9P0L2	Serine/threonine-protein kinase MARK1	MARK1	Q01082-S2324	Q01082	SPTB2	2324	S	TQSTPASSRAQTLPT	FALSE	FALSE	0.5593915245134499	FALSE	S/T	S/T	0.0124279	0.656	0.413	0.041	0.041
Q9P0L2	Serine/threonine-protein kinase MARK1	MARK1	Q01082-S2332	Q01082	SPTB2	2332	S	RAQTLPTSVVTITSE	FALSE	FALSE	0.7964436704529433	FALSE	S/T	S/T	0.880253	0.656	0.413	0.041	0.041
Q9P0L2	Serine/threonine-protein kinase MARK1	MARK1	Q01082-S2338	Q01082	SPTB2	2338	S	TSVVTITSESSPGKR	FALSE	FALSE	0.677901178098855	FALSE	S/T	S/T	0.0673278	0.656	0.413	0.041	0.041
Q9P0L2	Serine/threonine-protein kinase MARK1	MARK1	Q01082-T1263	Q01082	SPTB2	1263	T	RHRKNRETASELLMR	FALSE	FALSE	0.5847055905937691	FALSE	S/T	S/T	0.0262091	0.656	0.413	0.041	0.041
Q9P0L2	Serine/threonine-protein kinase MARK1	MARK1	Q01082-T1647	Q01082	SPTB2	1647	T	AVEDYAETVHQLSKT	FALSE	FALSE	0.673765918023302	FALSE	S/T	S/T	0.0809536	0.656	0.413	0.041	0.041
Q9P0L2	Serine/threonine-protein kinase MARK1	MARK1	Q01082-T2080	Q01082	SPTB2	2080	T	FSALERLTTLELLEV	FALSE	FALSE	0.5416185042429428	FALSE	S/T	S/T	0.00795021	0.656	0.413	0.041	0.041
Q9P0L2	Serine/threonine-protein kinase MARK1	MARK1	Q01082-T2081	Q01082	SPTB2	2081	T	SALERLTTLELLEVR	FALSE	FALSE	0.622174287394367	FALSE	S/T	S/T	0.0328756	0.656	0.413	0.041	0.041
Q9P0L2	Serine/threonine-protein kinase MARK1	MARK1	Q01082-2-S2128	Q01082-2	SPTB2-2	2128	S	TSKGEQVSQNGLPAE	FALSE	FALSE	0.7983293936381817	FALSE	S/T	S/T	0.818209	0.656	0.413	0.041	0.041
Q9P0L2	Serine/threonine-protein kinase MARK1	MARK1	Q01082-3-S8	Q01082-3	SPTB2-3	8	S	MELQRTSSISGPLSP	FALSE	FALSE	0.6609330711224183	FALSE	S/T	S/T	0.0453462	0.656	0.413	0.041	0.041
Q9P0L2	Serine/threonine-protein kinase MARK1	MARK1	Q01082-3-S2115	Q01082-3	SPTB2-3	2115	S	TSKGEQVSQNGLPAE	FALSE	FALSE	0.7983293936381817	FALSE	S/T	S/T	0.818209	0.656	0.413	0.041	0.041
Q9P0L2	Serine/threonine-protein kinase MARK1	MARK1	Q01105-S63	Q01105	SET	63	S	DRLNEQASEEILKVE	FALSE	FALSE	0.5237248492202256	FALSE	S/T	S/T	0.951426	0.627	0.21	0.041	0.041
Q9P0L2	Serine/threonine-protein kinase MARK1	MARK1	Q01105-S175	Q01105	SET	175	S	STEIKWKSGKDLTKR	FALSE	FALSE	0.5268597977334342	FALSE	S/T	S/T	0.968924	0.627	0.21	0.041	0.041
Q9P0L2	Serine/threonine-protein kinase MARK1	MARK1	Q01113-S518	Q01113	IL9R	518	S	SVLSKARSWTF____	FALSE	FALSE	0.624056091486805	FALSE	S/T	S/T	0.149457	0.524	0.379	0.041	0.041
Q9P0L2	Serine/threonine-protein kinase MARK1	MARK1	Q01167-S432	Q01167	FOXK2	432	S	APGSPLSSQPVLITV	FALSE	FALSE	0.5102701629780988	FALSE	S/T	S/T	0.728498	0.503	0.212	0.041	0.041
Q9P0L2	Serine/threonine-protein kinase MARK1	MARK1	Q01196-S67	Q01196	RUNX1	67	S	GELVRTDSPNFLCSV	FALSE	FALSE	0.6247946363516267	FALSE	S/T	S/T	0.855826	0.456	0.319	0.041	0.041
Q9P0L2	Serine/threonine-protein kinase MARK1	MARK1	Q01196-S257	Q01196	RUNX1	257	S	PPWSYDQSYQYLGSI	FALSE	FALSE	0.635947106040556	FALSE	S/T	S/T	0.430704	0.456	0.319	0.041	0.041
Q9P0L2	Serine/threonine-protein kinase MARK1	MARK1	Q01196-S435	Q01196	RUNX1	435	S	AEGSHSNSPTNMAPS	FALSE	FALSE	0.5106235916512682	FALSE	S/T	S/T	0.130114	0.456	0.319	0.041	0.041
Q9P0L2	Serine/threonine-protein kinase MARK1	MARK1	Q01196-8-S462	Q01196-8	RUNX1-8	462	S	AEGSHSNSPTNMAPS	FALSE	FALSE	0.5114145404129335	FALSE	S/T	S/T	0.122085	0.456	0.319	0.041	0.041
Q9P0L2	Serine/threonine-protein kinase MARK1	MARK1	Q01201-S41	Q01201	RELB	41	S	ALGSPDLSSLSLAVS	FALSE	FALSE	0.6737514812594995	FALSE	S/T	S/T	0.795319	0.539	0.286	0.041	0.041
Q9P0L2	Serine/threonine-protein kinase MARK1	MARK1	Q01201-S50	Q01201	RELB	50	S	LSLAVSRSTDELEII	FALSE	FALSE	0.6711834264301981	FALSE	S/T	S/T	0.964622	0.539	0.286	0.041	0.041
Q9P0L2	Serine/threonine-protein kinase MARK1	MARK1	Q01201-S221	Q01201	RELB	221	S	PHVSPRHSFNNLGIQ	FALSE	FALSE	0.6732806479261662	FALSE	S/T	S/T	0.781933	0.539	0.286	0.041	0.041
Q9P0L2	Serine/threonine-protein kinase MARK1	MARK1	Q01201-S472	Q01201	RELB	472	S	DFFSGTVSLPGLEPP	FALSE	FALSE	0.6764189488383543	FALSE	S/T	S/T	0.733907	0.539	0.286	0.041	0.041
Q9P0L2	Serine/threonine-protein kinase MARK1	MARK1	Q01433-S13	Q01433	AMPD2	13	S	QGLFRLRSRCFLHQS	FALSE	FALSE	0.5090646814053718	FALSE	S/T	S/T	0.934439	0.841	0.15	0.041	0.041
Q9P0L2	Serine/threonine-protein kinase MARK1	MARK1	Q01433-S97	Q01433	AMPD2	97	S	LGAPPLQSARSLPGP	FALSE	FALSE	0.5184845278378453	FALSE	S/T	S/T	0.765523	0.841	0.15	0.041	0.041
Q9P0L2	Serine/threonine-protein kinase MARK1	MARK1	Q01433-S190	Q01433	AMPD2	190	S	QDFLKTDSDSDLQLY	FALSE	FALSE	0.5142909822551553	FALSE	S/T	S/T	0.982743	0.841	0.15	0.041	0.041
Q9P0L2	Serine/threonine-protein kinase MARK1	MARK1	Q01433-S192	Q01433	AMPD2	192	S	FLKTDSDSDLQLYKE	FALSE	FALSE	0.5081675687958913	FALSE	S/T	S/T	0.924624	0.841	0.15	0.041	0.041
Q9P0L2	Serine/threonine-protein kinase MARK1	MARK1	Q01484-S898	Q01484	ANK2	898	S	LEGGRSDSLRSFSSD	FALSE	FALSE	0.5241094382698979	FALSE	S/T	S/T	0.289057	0.702	0.227	0.041	0.041
Q9P0L2	Serine/threonine-protein kinase MARK1	MARK1	Q01484-S1500	Q01484	ANK2	1500	S	NEVPVLASPDLLSEV	FALSE	FALSE	0.5884529814860749	FALSE	S/T	S/T	0.59736	0.702	0.227	0.041	0.041
Q9P0L2	Serine/threonine-protein kinase MARK1	MARK1	Q01484-S1733	Q01484	ANK2	1733	S	AELKKGSSEESLGED	FALSE	FALSE	0.6435975882202448	FALSE	S/T	S/T	0.984379	0.702	0.227	0.041	0.041
Q9P0L2	Serine/threonine-protein kinase MARK1	MARK1	Q01484-S2243	Q01484	ANK2	2243	S	LAETPETSPESLSFS	FALSE	FALSE	0.5384588544907001	FALSE	S/T	S/T	0.512353	0.702	0.227	0.041	0.041
Q9P0L2	Serine/threonine-protein kinase MARK1	MARK1	Q01484-S2405	Q01484	ANK2	2405	S	KPQGVIRSPQGLELA	FALSE	FALSE	0.556702236905746	FALSE	S/T	S/T	0.549909	0.702	0.227	0.041	0.041
Q9P0L2	Serine/threonine-protein kinase MARK1	MARK1	Q01484-S2666	Q01484	ANK2	2666	S	KVSSSSESEPELAQL	FALSE	FALSE	0.6325690974195736	FALSE	S/T	S/T	0.938952	0.702	0.227	0.041	0.041
Q9P0L2	Serine/threonine-protein kinase MARK1	MARK1	Q01484-S3202	Q01484	ANK2	3202	S	ASDAQLNSQMGISAS	FALSE	FALSE	0.5232044796893216	FALSE	S/T	S/T	0.263535	0.702	0.227	0.041	0.041
Q9P0L2	Serine/threonine-protein kinase MARK1	MARK1	Q01484-5-S10	Q01484-5	ANK2-5	10	S	TMLQKSDSNASFLRA	FALSE	FALSE	0.504482531107072	FALSE	S/T	S/T	0.356584	0.702	0.227	0.041	0.041
Q9P0L2	Serine/threonine-protein kinase MARK1	MARK1	Q01518-S36	Q01518	CAP1	36	S	RGYADSPSKAGAAPY	FALSE	FALSE	0.5254222887860207	FALSE	S/T	S/T	0.00778695	0.611	0.445	0.041	0.041
Q9P0L2	Serine/threonine-protein kinase MARK1	MARK1	Q01518-S338	Q01518	CAP1	338	S	VENQENVSNLVIEDT	FALSE	FALSE	0.7078860239453446	FALSE	S/T	S/T	0.153101	0.611	0.445	0.041	0.041
Q9P0L2	Serine/threonine-protein kinase MARK1	MARK1	Q01518-S421	Q01518	CAP1	421	S	DGCHAYLSKNSLDCE	FALSE	FALSE	0.8074611194334643	FALSE	S/T	S/T	0.96844	0.611	0.445	0.041	0.041
Q9P0L2	Serine/threonine-protein kinase MARK1	MARK1	Q01534-S253	Q01534	TSPY1	253	S	YRRRHHNSSLNFFNW	FALSE	FALSE	0.5336517338072132	FALSE	S/T	S/T	0.458354	0.599	0.231	0.041	0.041
Q9P0L2	Serine/threonine-protein kinase MARK1	MARK1	Q01538-S108	Q01538	MYT1	108	S	DASVSDESEGTLEGA	FALSE	FALSE	0.5505355626462565	FALSE	S/T	S/T	0.549966	0.559	0.269	0.041	0.041
Q9P0L2	Serine/threonine-protein kinase MARK1	MARK1	Q01538-S406	Q01538	MYT1	406	S	GCPPAEQSQLGLGEP	FALSE	FALSE	0.5914404469711325	FALSE	S/T	S/T	0.879897	0.559	0.269	0.041	0.041
Q9P0L2	Serine/threonine-protein kinase MARK1	MARK1	Q01581-S361	Q01581	HMCS1	361	S	ASVLAQYSPQQLAGK	FALSE	FALSE	0.5138098084874171	FALSE	S/T	S/T	0.611753	0.605	0.201	0.041	0.041
Q9P0L2	Serine/threonine-protein kinase MARK1	MARK1	Q01638-S164	Q01638	ILRL1	164	S	SRYRAHKSFLVIDNV	FALSE	FALSE	0.6533354759447502	FALSE	S/T	S/T	0.587612	0.597	0.293	0.041	0.041
Q9P0L2	Serine/threonine-protein kinase MARK1	MARK1	Q01664-S13	Q01664	TFAP4	13	S	VPTQKVPSLQHFRKT	FALSE	FALSE	0.506350074457909	FALSE	S/T	S/T	0.499771	0.466	0.258	0.041	0.041
Q9P0L2	Serine/threonine-protein kinase MARK1	MARK1	Q01726-S154	Q01726	MSHR	154	S	FYALRYHSIVTLPRA	FALSE	FALSE	0.7998301726227443	FALSE	S/T	S/T	0.747185	0.712	0.416	0.041	0.041
Q9P0L2	Serine/threonine-protein kinase MARK1	MARK1	Q01726-S316	Q01726	MSHR	316	S	LKEVLTCSW______	FALSE	FALSE	0.69751221842761435	FALSE	S/T	S/T	0.0993384	0.712	0.416	0.041	0.041
Q9P0L2	Serine/threonine-protein kinase MARK1	MARK1	Q01804-S351	Q01804	OTUD4	351	S	KMKKPSTSGQNFHSD	FALSE	FALSE	0.6788857712014728	FALSE	S/T	S/T	0.399326	0.498	0.353	0.041	0.041
Q9P0L2	Serine/threonine-protein kinase MARK1	MARK1	Q01804-S503	Q01804	OTUD4	503	S	HVGDRKGSRRRMDTE	FALSE	FALSE	0.6140917413791749	FALSE	S/T	S/T	0.131314	0.498	0.353	0.041	0.041
Q9P0L2	Serine/threonine-protein kinase MARK1	MARK1	Q01804-S893	Q01804	OTUD4	893	S	EKGELDLSLENLDLS	FALSE	FALSE	0.6588004732693533	FALSE	S/T	S/T	0.966531	0.498	0.353	0.041	0.041
Q9P0L2	Serine/threonine-protein kinase MARK1	MARK1	Q01804-S905	Q01804	OTUD4	905	S	DLSKDCGSVSTVDEF	FALSE	FALSE	0.6858878445837508	FALSE	S/T	S/T	0.465379	0.498	0.353	0.041	0.041
Q9P0L2	Serine/threonine-protein kinase MARK1	MARK1	Q01814-2-S1177	Q01814-2	AT2B2-2	1177	S	VANLSSPSRVSLSNA	FALSE	FALSE	0.5641176112822028	FALSE	S/T	S/T	0.96591	0.573	0.253	0.041	0.041
Q9P0L2	Serine/threonine-protein kinase MARK1	MARK1	Q01826-S524	Q01826	SATB1	524	S	AKVAATKSQGWLCEL	FALSE	FALSE	0.5306886632625314	FALSE	S/T	S/T	0.757453	0.441	0.255	0.041	0.041
Q9P0L2	Serine/threonine-protein kinase MARK1	MARK1	Q01826-S652	Q01826	SATB1	652	S	TRPRTKISVEALGIL	FALSE	FALSE	0.5510156658543701	FALSE	S/T	S/T	0.937365	0.441	0.255	0.041	0.041
Q9P0L2	Serine/threonine-protein kinase MARK1	MARK1	Q01831-S140	Q01831	XPC	140	S	WEEVEELSEPVLGDV	FALSE	FALSE	0.5125607892703512	FALSE	S/T	S/T	0.587751	0.62	0.215	0.041	0.041
Q9P0L2	Serine/threonine-protein kinase MARK1	MARK1	Q01831-S154	Q01831	XPC	154	S	VRESTAFSRSLLPVK	FALSE	FALSE	0.5204949250158479	FALSE	S/T	S/T	0.962143	0.62	0.215	0.041	0.041
Q9P0L2	Serine/threonine-protein kinase MARK1	MARK1	Q01831-S350	Q01831	XPC	350	S	PGGSSETSSQVLENH	FALSE	FALSE	0.5218912561569129	FALSE	S/T	S/T	0.851535	0.62	0.215	0.041	0.041
Q9P0L2	Serine/threonine-protein kinase MARK1	MARK1	Q01850-S157	Q01850	CDR2	157	S	DQEKPAPSFACLKEL	FALSE	FALSE	0.5262250850649827	FALSE	S/T	S/T	0.954801	0.541	0.25	0.041	0.041
Q9P0L2	Serine/threonine-protein kinase MARK1	MARK1	Q01850-S311	Q01850	CDR2	311	S	KPLKRSSSETILSSL	FALSE	FALSE	0.5122928633863485	FALSE	S/T	S/T	0.967414	0.453	0.219	0.041	0.041
Q9P0L2	Serine/threonine-protein kinase MARK1	MARK1	Q01851-S121	Q01851	PO4F1	121	S	GDLLDHISSPSLALM	FALSE	FALSE	0.7702311974635498	FALSE	S/T	S/T	0.922016	0.623	0.331	0.041	0.041
Q9P0L2	Serine/threonine-protein kinase MARK1	MARK1	Q01851-S381	Q01851	PO4F1	381	S	FAVQPRPSSEKIAAI	FALSE	FALSE	0.6649646141076323	FALSE	S/T	S/T	0.189475	0.623	0.331	0.041	0.041
Q9P0L2	Serine/threonine-protein kinase MARK1	MARK1	Q01954-S780	Q01954	BNC1	780	S	NLHQKALSQEALESS	FALSE	FALSE	0.541455309991319	FALSE	S/T	S/T	0.99278	0.55	0.25	0.041	0.041
Q9P0L2	Serine/threonine-protein kinase MARK1	MARK1	Q01954-S989	Q01954	BNC1	989	S	LHKSLASSPSHLQ__	FALSE	FALSE	0.5233543322021778	FALSE	S/T	S/T	0.962294	0.55	0.25	0.041	0.041
Q9P0L2	Serine/threonine-protein kinase MARK1	MARK1	Q01968-S183	Q01968	OCRL	183	S	EPPPPPFSVNKMLPR	FALSE	FALSE	0.5428054944309288	FALSE	S/T	S/T	0.00828717	0.62	0.383	0.041	0.041
Q9P0L2	Serine/threonine-protein kinase MARK1	MARK1	Q01968-S716	Q01968	OCRL	716	S	SFLEKEKSLLQMVPL	FALSE	FALSE	0.6444722970441491	FALSE	S/T	S/T	0.0505961	0.62	0.383	0.041	0.041
Q9P0L2	Serine/threonine-protein kinase MARK1	MARK1	Q01970-S270	Q01970	PLCB3	270	S	LYPPLRPSQARLLIE	FALSE	FALSE	0.7426182957371246	FALSE	S/T	S/T	0.608278	0.539	0.395	0.041	0.041
Q9P0L2	Serine/threonine-protein kinase MARK1	MARK1	Q01970-S490	Q01970	PLCB3	490	S	RKRPLEQSNSALSES	FALSE	FALSE	0.7007042720257769	FALSE	S/T	S/T	0.89681	0.539	0.395	0.041	0.041
Q9P0L2	Serine/threonine-protein kinase MARK1	MARK1	Q01970-S632	Q01970	PLCB3	632	S	AMEQLTKSPMEFVEY	FALSE	FALSE	0.6731606281121036	FALSE	S/T	S/T	0.178255	0.539	0.395	0.041	0.041
Q9P0L2	Serine/threonine-protein kinase MARK1	MARK1	Q01970-S931	Q01970	PLCB3	931	S	TTSPASTSLSSPGQR	FALSE	FALSE	0.5053955261914378	FALSE	S/T	S/T	0.0271143	0.539	0.395	0.041	0.041
Q9P0L2	Serine/threonine-protein kinase MARK1	MARK1	Q01970-S933	Q01970	PLCB3	933	S	SPASTSLSSPGQRDD	FALSE	FALSE	0.5097483497045904	FALSE	S/T	S/T	0.0309553	0.539	0.395	0.041	0.041
Q9P0L2	Serine/threonine-protein kinase MARK1	MARK1	Q01970-S1107	Q01970	PLCB3	1107	S	RKRHNSISEAKMRDK	FALSE	FALSE	0.7023245766974056	FALSE	S/T	S/T	0.316733	0.539	0.395	0.041	0.041
Q9P0L2	Serine/threonine-protein kinase MARK1	MARK1	Q01973-S269	Q01973	ROR1	269	S	TEYIFARSNPMILMR	FALSE	FALSE	0.5678090189462409	TRUE	S/T	S/T	0.13633	0.656	0.481	0.041	0.041
Q9P0L2	Serine/threonine-protein kinase MARK1	MARK1	Q01973-S774	Q01973	ROR1	774	S	TTQTTSLSASPVSNL	FALSE	FALSE	0.5746897884698154	TRUE	S/T	S/T	0.203152	0.656	0.481	0.041	0.041
Q9P0L2	Serine/threonine-protein kinase MARK1	MARK1	Q01995-S186	Q01995	TAGL	186	S	MGSNRGASQAGMTGY	FALSE	FALSE	0.5737663616082891	FALSE	S/T	S/T	0.933208	1	0.193	0.041	0.041
Q9P0L2	Serine/threonine-protein kinase MARK1	MARK1	Q02078-S210	Q02078	MEF2A	210	S	GNAGGMLSTTDLTVP	FALSE	FALSE	0.6767342127709415	FALSE	S/T	S/T	0.982486	0.523	0.394	0.041	0.041
Q9P0L2	Serine/threonine-protein kinase MARK1	MARK1	Q02078-S246	Q02078	MEF2A	246	S	IGATGANSLGKVMPT	FALSE	FALSE	0.582486663874786	FALSE	S/T	S/T	0.0692815	0.523	0.394	0.041	0.041
Q9P0L2	Serine/threonine-protein kinase MARK1	MARK1	Q02078-S355	Q02078	MEF2A	355	S	SALQGFNSPGMLSLG	FALSE	FALSE	0.6998366025070184	FALSE	S/T	S/T	0.616317	0.523	0.394	0.041	0.041
Q9P0L2	Serine/threonine-protein kinase MARK1	MARK1	Q02078-S479	Q02078	MEF2A	479	S	DPRGDFHSPIVLGRP	FALSE	FALSE	0.6982702454856168	FALSE	S/T	S/T	0.69851	0.523	0.394	0.041	0.041
Q9P0L2	Serine/threonine-protein kinase MARK1	MARK1	Q02078-S496	Q02078	MEF2A	496	S	TEDRESPSVKRMRMD	FALSE	FALSE	0.6406676842212128	FALSE	S/T	S/T	0.154616	0.523	0.394	0.041	0.041
Q9P0L2	Serine/threonine-protein kinase MARK1	MARK1	Q02078-2-S111	Q02078-2	MEF2A-2	111	S	YFEHSPLSEDRFSKL	FALSE	FALSE	0.5658933564744977	FALSE	S/T	S/T	0.0603372	0.523	0.394	0.041	0.041
Q9P0L2	Serine/threonine-protein kinase MARK1	MARK1	Q02080-S188	Q02080	MEF2B	188	S	GLVHPLFSPSHLTSK	FALSE	FALSE	0.5244713292635177	FALSE	S/T	S/T	0.619494	0.528	0.243	0.041	0.041
Q9P0L2	Serine/threonine-protein kinase MARK1	MARK1	Q02108-S77	Q02108	GCYA1	77	S	YLHTLAESICKLIFP	FALSE	FALSE	0.5272564521290765	FALSE	S/T	S/T	0.97983	0.365	0.259	0.041	0.041
Q9P0L2	Serine/threonine-protein kinase MARK1	MARK1	Q02218-S95	Q02218	ODO1	95	S	PPGTAYQSPLPLSRG	FALSE	FALSE	0.5186349232844676	FALSE	S/T	S/T	0.714767	0.427	0.252	0.041	0.041
Q9P0L2	Serine/threonine-protein kinase MARK1	MARK1	Q02223-S173	Q02223	TNR17	173	S	KSLPAALSATEIEKS	FALSE	FALSE	0.6767986389641596	FALSE	S/T	S/T	0.650867	0.527	0.376	0.041	0.041
Q9P0L2	Serine/threonine-protein kinase MARK1	MARK1	Q02224-S130	Q02224	CENPE	130	S	REFLLRVSYMEIYNE	FALSE	FALSE	0.6258817218204116	FALSE	S/T	S/T	0.0705646	0.667	0.352	0.041	0.041
Q9P0L2	Serine/threonine-protein kinase MARK1	MARK1	Q02224-S273	Q02224	CENPE	273	S	GQVIKKLSDGQVGGF	FALSE	FALSE	0.5281141171909179	FALSE	S/T	S/T	0.0245779	0.667	0.352	0.041	0.041
Q9P0L2	Serine/threonine-protein kinase MARK1	MARK1	Q02224-S454	Q02224	CENPE	454	S	TTKTHKLSINLLREI	FALSE	FALSE	0.789704131845425	FALSE	S/T	S/T	0.836063	0.667	0.352	0.041	0.041
Q9P0L2	Serine/threonine-protein kinase MARK1	MARK1	Q02224-S613	Q02224	CENPE	613	S	IKMDLSYSLESIEDP	FALSE	FALSE	0.7858704351187498	FALSE	S/T	S/T	0.493698	0.667	0.352	0.041	0.041
Q9P0L2	Serine/threonine-protein kinase MARK1	MARK1	Q02224-S1340	Q02224	CENPE	1340	S	LNEKFQESQEEIKSL	FALSE	FALSE	0.789704131845425	FALSE	S/T	S/T	0.826379	0.667	0.352	0.041	0.041
Q9P0L2	Serine/threonine-protein kinase MARK1	MARK1	Q02224-S1814	Q02224	CENPE	1814	S	MQKDLENSNAKLQEK	FALSE	FALSE	0.7910868286354293	FALSE	S/T	S/T	0.737818	0.667	0.352	0.041	0.041
Q9P0L2	Serine/threonine-protein kinase MARK1	MARK1	Q02224-S2143	Q02224	CENPE	2143	S	MRVKANLSLPYLQTK	FALSE	FALSE	0.7955392121119755	FALSE	S/T	S/T	0.955924	0.667	0.352	0.041	0.041
Q9P0L2	Serine/threonine-protein kinase MARK1	MARK1	Q02224-S2664	Q02224	CENPE	2664	S	PVRYFDNSSLGLCPE	FALSE	FALSE	0.7945449715118973	FALSE	S/T	S/T	0.700567	0.667	0.352	0.041	0.041
Q9P0L2	Serine/threonine-protein kinase MARK1	MARK1	Q02241-S18	Q02241	KIF23	18	S	KPTVKKGSQTNLKDP	FALSE	FALSE	0.570758757080406	FALSE	S/T	S/T	0.954307	0.625	0.237	0.041	0.041
Q9P0L2	Serine/threonine-protein kinase MARK1	MARK1	Q02241-S303	Q02241	KIF23	303	S	RESSRSHSVFNIKLV	FALSE	FALSE	0.5844736747942673	FALSE	S/T	S/T	0.661391	0.625	0.237	0.041	0.041
Q9P0L2	Serine/threonine-protein kinase MARK1	MARK1	Q02241-S552	Q02241	KIF23	552	S	NEKEKMISGQKLEIE	FALSE	FALSE	0.5849232017307947	FALSE	S/T	S/T	0.890974	0.625	0.237	0.041	0.041
Q9P0L2	Serine/threonine-protein kinase MARK1	MARK1	Q02241-S686	Q02241	KIF23	686	S	TQRSVSPSPVPLSSN	FALSE	FALSE	0.5765205425095697	FALSE	S/T	S/T	0.801652	0.625	0.237	0.041	0.041
Q9P0L2	Serine/threonine-protein kinase MARK1	MARK1	Q02241-S716	Q02241	KIF23	716	S	QLHRRSNSCSSISVA	FALSE	FALSE	0.5752384912275185	FALSE	S/T	S/T	0.814642	0.625	0.237	0.041	0.041
Q9P0L2	Serine/threonine-protein kinase MARK1	MARK1	Q02241-S867	Q02241	KIF23	867	S	LTHQELASDGEIETK	FALSE	FALSE	0.5044636118975091	FALSE	S/T	S/T	0.166658	0.625	0.237	0.041	0.041
Q9P0L2	Serine/threonine-protein kinase MARK1	MARK1	Q02241-2-S686	Q02241-2	KIF23-2	686	S	TQRSVSPSPVPLLFQ	FALSE	FALSE	0.5781544789118526	FALSE	S/T	S/T	0.767245	0.625	0.237	0.041	0.041
Q9P0L2	Serine/threonine-protein kinase MARK1	MARK1	Q02246-S86	Q02246	CNTN2	86	S	EMKLEPGSRHQLVGG	FALSE	FALSE	0.6412015342217863	FALSE	S/T	S/T	0.929858	0.529	0.315	0.041	0.041
Q9P0L2	Serine/threonine-protein kinase MARK1	MARK1	Q02246-S924	Q02246	CNTN2	924	S	GNISWTFSSSSLSIK	FALSE	FALSE	0.6473937736230839	FALSE	S/T	S/T	0.937065	0.529	0.315	0.041	0.041
Q9P0L2	Serine/threonine-protein kinase MARK1	MARK1	Q02246-S926	Q02246	CNTN2	926	S	ISWTFSSSSLSIKWD	FALSE	FALSE	0.573311771160581	FALSE	S/T	S/T	0.268959	0.529	0.315	0.041	0.041
Q9P0L2	Serine/threonine-protein kinase MARK1	MARK1	Q02297-S32	Q02297	NRG1	32	S	ESAAGSQSPALPPRL	FALSE	FALSE	0.5132253289733457	FALSE	S/T	S/T	0.00794563	0.535	0.418	0.041	0.041
Q9P0L2	Serine/threonine-protein kinase MARK1	MARK1	Q02297-S515	Q02297	NRG1	515	S	DSNSLPASPLRIVED	FALSE	FALSE	0.6818126685883344	FALSE	S/T	S/T	0.160782	0.535	0.418	0.041	0.041
Q9P0L2	Serine/threonine-protein kinase MARK1	MARK1	Q02297-9-S203	Q02297-9	NRG1-9	203	S	CGRLKEDSRYIFFME	FALSE	FALSE	0.5007522106592817	FALSE	S/T	S/T	0.0421754	0.535	0.418	0.041	0.041
Q9P0L2	Serine/threonine-protein kinase MARK1	MARK1	Q02363-S16	Q02363	ID2	16	S	SVRKNSLSDHSLGIS	FALSE	FALSE	0.6234292284750262	FALSE	S/T	S/T	0.948642	0.588	0.261	0.041	0.041
Q9P0L2	Serine/threonine-protein kinase MARK1	MARK1	Q02388-S1967	Q02388	CO7A1	1967	S	VETWDESSGSFLPVP	FALSE	FALSE	0.5858304644171791	FALSE	S/T	S/T	0.538259	0.397	0.283	0.041	0.041
Q9P0L2	Serine/threonine-protein kinase MARK1	MARK1	Q02410-S282	Q02410	APBA1	282	S	AEVKQSMSSQSLDKA	FALSE	FALSE	0.6509620630381103	FALSE	S/T	S/T	0.997416	0.656	0.264	0.041	0.041
Q9P0L2	Serine/threonine-protein kinase MARK1	MARK1	Q02410-S433	Q02410	APBA1	433	S	EASTNKESRKSLASF	FALSE	FALSE	0.6474359745508316	FALSE	S/T	S/T	0.928443	0.656	0.264	0.041	0.041
Q9P0L2	Serine/threonine-protein kinase MARK1	MARK1	Q02410-S568	Q02410	APBA1	568	S	RRMPRSNSQENVEAS	FALSE	FALSE	0.6242322315843499	FALSE	S/T	S/T	0.799958	0.656	0.264	0.041	0.041
Q9P0L2	Serine/threonine-protein kinase MARK1	MARK1	Q02446-S46	Q02446	SP4	46	S	GSQDSQPSPLALLAA	FALSE	FALSE	0.5071953359850937	FALSE	S/T	S/T	0.772293	0.574	0.167	0.041	0.041
Q9P0L2	Serine/threonine-protein kinase MARK1	MARK1	Q02446-S216	Q02446	SP4	216	S	TAANRTASGNILAQN	FALSE	FALSE	0.5285298536542699	FALSE	S/T	S/T	0.945032	0.574	0.167	0.041	0.041
Q9P0L2	Serine/threonine-protein kinase MARK1	MARK1	Q02535-S18	Q02535	ID3	18	S	YEAVCCLSERSLAIA	FALSE	FALSE	0.640949043615555	FALSE	S/T	S/T	0.907263	0.551	0.304	0.041	0.041
Q9P0L2	Serine/threonine-protein kinase MARK1	MARK1	Q02535-S65	Q02535	ID3	65	S	VPRGTQLSQVEILQR	FALSE	FALSE	0.6409006147572679	FALSE	S/T	S/T	0.768105	0.551	0.304	0.041	0.041
Q9P0L2	Serine/threonine-protein kinase MARK1	MARK1	Q02556-S232	Q02556	IRF8	232	S	EGCRLSLSQPGLPGT	FALSE	FALSE	0.551936605491942	FALSE	S/T	S/T	0.989781	0.623	0.244	0.041	0.041
Q9P0L2	Serine/threonine-protein kinase MARK1	MARK1	Q02641-S190	Q02641	CACB1	190	S	SSKSGDNSSSSLGDV	FALSE	FALSE	0.503508067859106	FALSE	S/T	S/T	0.779256	0.524	0.199	0.041	0.041
Q9P0L2	Serine/threonine-protein kinase MARK1	MARK1	Q02750-S212	Q02750	MP2K1	212	S	KLCDFGVSGQLIDSM	FALSE	FALSE	0.5750527996798195	TRUE	S/T	S/T	0.191993	0.668	0.459	0.041	0.041
Q9P0L2	Serine/threonine-protein kinase MARK1	MARK1	Q02750-S231	Q02750	MP2K1	231	S	VGTRSYMSPERLQGT	FALSE	FALSE	0.6698411062057973	TRUE	S/T	S/T	0.888774	0.668	0.459	0.041	0.041
Q9P0L2	Serine/threonine-protein kinase MARK1	MARK1	Q02750-S298	Q02750	MP2K1	298	S	RTPGRPLSSYGMDSR	FALSE	FALSE	0.5855203020836728	TRUE	S/T	S/T	0.219086	0.668	0.459	0.041	0.041
Q9P0L2	Serine/threonine-protein kinase MARK1	MARK1	Q02750-S304	Q02750	MP2K1	304	S	LSSYGMDSRPPMAIF	FALSE	FALSE	0.610049650243649	TRUE	S/T	S/T	0.11206	0.668	0.459	0.041	0.041
Q9P0L2	Serine/threonine-protein kinase MARK1	MARK1	Q02750-S377	Q02750	MP2K1	377	S	DFAGWLCSTIGLNQP	FALSE	FALSE	0.6301586545873804	TRUE	S/T	S/T	0.774007	0.668	0.459	0.041	0.041
Q9P0L2	Serine/threonine-protein kinase MARK1	MARK1	Q02790-S15	Q02790	FKBP4	15	S	ATESGAQSAPLPMEG	FALSE	FALSE	0.5133446206110535	FALSE	S/T	S/T	0.0271836	0.579	0.457	0.041	0.041
Q9P0L2	Serine/threonine-protein kinase MARK1	MARK1	Q02790-S118	Q02790	FKBP4	118	S	YAYGSAGSPPKIPPN	FALSE	FALSE	0.6833655699417004	FALSE	S/T	S/T	0.200517	0.579	0.457	0.041	0.041
Q9P0L2	Serine/threonine-protein kinase MARK1	MARK1	Q02790-S217	Q02790	FKBP4	217	S	RMEKGEHSIVYLKPS	FALSE	FALSE	0.7317075030456274	FALSE	S/T	S/T	0.780553	0.579	0.457	0.041	0.041
Q9P0L2	Serine/threonine-protein kinase MARK1	MARK1	Q02790-S263	Q02790	FKBP4	263	S	KESWEMNSEEKLEQS	FALSE	FALSE	0.7385637453767352	FALSE	S/T	S/T	0.865018	0.579	0.457	0.041	0.041
Q9P0L2	Serine/threonine-protein kinase MARK1	MARK1	Q02790-S451	Q02790	FKBP4	451	S	QKSNTAGSQSQVETE	FALSE	FALSE	0.7240394529817438	FALSE	S/T	S/T	0.387381	0.579	0.457	0.041	0.041
Q9P0L2	Serine/threonine-protein kinase MARK1	MARK1	Q02809-S392	Q02809	PLOD1	392	S	VALTEPNSLRLLIQQ	FALSE	FALSE	0.5711909833955586	FALSE	S/T	S/T	0.772488	0.346	0.289	0.041	0.041
Q9P0L2	Serine/threonine-protein kinase MARK1	MARK1	Q02818-S224	Q02818	NUCB1	224	S	PKVNVPGSQAQLKEV	FALSE	FALSE	0.6752368894849168	FALSE	S/T	S/T	0.959409	0.474	0.405	0.041	0.041
Q9P0L2	Serine/threonine-protein kinase MARK1	MARK1	Q02833-S97	Q02833	RASF7	97	S	SLAGRPSSDSCPPPE	FALSE	FALSE	0.5421726009233626	FALSE	S/T	S/T	0.00674354	0.681	0.422	0.041	0.041
Q9P0L2	Serine/threonine-protein kinase MARK1	MARK1	Q02878-S170	Q02878	RL6	170	S	VFLKQLASGLLLVTG	FALSE	FALSE	0.5417403113314657	FALSE	S/T	S/T	0.797319	0.539	0.226	0.041	0.041
Q9P0L2	Serine/threonine-protein kinase MARK1	MARK1	Q02878-S273	Q02878	RL6	273	S	QLQGYLRSVFALTNG	FALSE	FALSE	0.5421949611592498	FALSE	S/T	S/T	0.760265	0.539	0.226	0.041	0.041
Q9P0L2	Serine/threonine-protein kinase MARK1	MARK1	Q02880-S45	Q02880	TOP2B	45	S	ETANKNDSSKKLSVE	FALSE	FALSE	0.6801987855119767	FALSE	S/T	S/T	0.99344	0.505	0.386	0.041	0.041
Q9P0L2	Serine/threonine-protein kinase MARK1	MARK1	Q02880-S492	Q02880	TOP2B	492	S	SAKSLAVSGLGVIGR	FALSE	FALSE	0.7152394243299707	FALSE	S/T	S/T	0.361617	0.505	0.386	0.041	0.041
Q9P0L2	Serine/threonine-protein kinase MARK1	MARK1	Q02880-S735	Q02880	TOP2B	735	S	SNSDNERSIPSLVDG	FALSE	FALSE	0.6925007000883242	FALSE	S/T	S/T	0.953524	0.505	0.386	0.041	0.041
Q9P0L2	Serine/threonine-protein kinase MARK1	MARK1	Q02880-S1090	Q02880	TOP2B	1090	S	KITIENRSKKDLIQM	FALSE	FALSE	0.6957359341599645	FALSE	S/T	S/T	0.981487	0.505	0.386	0.041	0.041
Q9P0L2	Serine/threonine-protein kinase MARK1	MARK1	Q02880-S1139	Q02880	TOP2B	1139	S	SSDSGTPSGPDFNYI	FALSE	FALSE	0.7199251185841224	FALSE	S/T	S/T	0.518742	0.505	0.386	0.041	0.041
Q9P0L2	Serine/threonine-protein kinase MARK1	MARK1	Q02880-S1212	Q02880	TOP2B	1212	S	EDVLAGMSGKAIKGK	FALSE	FALSE	0.7141538731732712	FALSE	S/T	S/T	0.757857	0.505	0.386	0.041	0.041
Q9P0L2	Serine/threonine-protein kinase MARK1	MARK1	Q02880-S1342	Q02880	TOP2B	1342	S	WSDDESKSESDLEET	FALSE	FALSE	0.6848755531887443	FALSE	S/T	S/T	0.992686	0.505	0.386	0.041	0.041
Q9P0L2	Serine/threonine-protein kinase MARK1	MARK1	Q02880-S1428	Q02880	TOP2B	1428	S	YTFSPGKSKATPEKS	FALSE	FALSE	0.6088783530318743	FALSE	S/T	S/T	0.070927	0.505	0.386	0.041	0.041
Q9P0L2	Serine/threonine-protein kinase MARK1	MARK1	Q02880-S1471	Q02880	TOP2B	1471	S	FDSNEEDSASVFSPS	FALSE	FALSE	0.6662502885489191	FALSE	S/T	S/T	0.208299	0.505	0.386	0.041	0.041
Q9P0L2	Serine/threonine-protein kinase MARK1	MARK1	Q02880-S1473	Q02880	TOP2B	1473	S	SNEEDSASVFSPSFG	FALSE	FALSE	0.6115143203511763	FALSE	S/T	S/T	0.0728249	0.505	0.386	0.041	0.041
Q9P0L2	Serine/threonine-protein kinase MARK1	MARK1	Q02880-S1524	Q02880	TOP2B	1524	S	VEAVNSDSDSEFGIP	FALSE	FALSE	0.7249252450035648	FALSE	S/T	S/T	0.585539	0.505	0.386	0.041	0.041
Q9P0L2	Serine/threonine-protein kinase MARK1	MARK1	Q02880-S1526	Q02880	TOP2B	1526	S	AVNSDSDSEFGIPKK	FALSE	FALSE	0.699082019629504	FALSE	S/T	S/T	0.836531	0.505	0.386	0.041	0.041
Q9P0L2	Serine/threonine-protein kinase MARK1	MARK1	Q02880-S1581	Q02880	TOP2B	1581	S	KTSFDQDSDVDIFPS	FALSE	FALSE	0.6627827358309395	FALSE	S/T	S/T	0.889246	0.505	0.386	0.041	0.041
Q9P0L2	Serine/threonine-protein kinase MARK1	MARK1	Q02880-2-S1134	Q02880-2	TOP2B-2	1134	S	SSDSGTPSGPDFNYI	FALSE	FALSE	0.6420124859292332	FALSE	S/T	S/T	0.0936213	0.505	0.386	0.041	0.041
Q9P0L2	Serine/threonine-protein kinase MARK1	MARK1	Q02952-S120	Q02952	AKA12	120	S	EDVSKRDSDKEMATK	FALSE	FALSE	0.6108191883813341	FALSE	S/T	S/T	0.0378819	0.749	0.338	0.041	0.041
Q9P0L2	Serine/threonine-protein kinase MARK1	MARK1	Q02952-S235	Q02952	AKA12	235	S	KESEPKQSTEKPEET	FALSE	FALSE	0.5090340877458372	FALSE	S/T	S/T	0.00270581	0.749	0.338	0.041	0.041
Q9P0L2	Serine/threonine-protein kinase MARK1	MARK1	Q02952-S248	Q02952	AKA12	248	S	ETLKREQSHAEISPP	FALSE	FALSE	0.8053200299239273	FALSE	S/T	S/T	0.45669	0.749	0.338	0.041	0.041
Q9P0L2	Serine/threonine-protein kinase MARK1	MARK1	Q02952-S280	Q02952	AKA12	280	S	QEKEPSKSAESPTSP	FALSE	FALSE	0.5256527994760718	FALSE	S/T	S/T	0.0103678	0.749	0.338	0.041	0.041
Q9P0L2	Serine/threonine-protein kinase MARK1	MARK1	Q02952-S283	Q02952	AKA12	283	S	EPSKSAESPTSPVTS	FALSE	FALSE	0.5176982278737083	FALSE	S/T	S/T	0.00420211	0.749	0.338	0.041	0.041
Q9P0L2	Serine/threonine-protein kinase MARK1	MARK1	Q02952-S364	Q02952	AKA12	364	S	HPQEPAESAHEPRLS	FALSE	FALSE	0.5416031852257305	FALSE	S/T	S/T	0.00737789	0.749	0.338	0.041	0.041
Q9P0L2	Serine/threonine-protein kinase MARK1	MARK1	Q02952-S381	Q02952	AKA12	381	S	YEKVELPSEEQVSGS	FALSE	FALSE	0.6014394622416787	FALSE	S/T	S/T	0.0304421	0.749	0.338	0.041	0.041
Q9P0L2	Serine/threonine-protein kinase MARK1	MARK1	Q02952-S388	Q02952	AKA12	388	S	SEEQVSGSQGPSEEK	FALSE	FALSE	0.5079595631776826	FALSE	S/T	S/T	0.00287114	0.749	0.338	0.041	0.041
Q9P0L2	Serine/threonine-protein kinase MARK1	MARK1	Q02952-S392	Q02952	AKA12	392	S	VSGSQGPSEEKPAPL	FALSE	FALSE	0.5232302720314312	FALSE	S/T	S/T	0.0120384	0.749	0.338	0.041	0.041
Q9P0L2	Serine/threonine-protein kinase MARK1	MARK1	Q02952-S472	Q02952	AKA12	472	S	KLKETCVSGEDPTQG	FALSE	FALSE	0.5254770911150786	FALSE	S/T	S/T	0.0100168	0.749	0.338	0.041	0.041
Q9P0L2	Serine/threonine-protein kinase MARK1	MARK1	Q02952-S505	Q02952	AKA12	505	S	SEVEMLSSQERMKVQ	FALSE	FALSE	0.6181201369232296	FALSE	S/T	S/T	0.0717652	0.749	0.338	0.041	0.041
Q9P0L2	Serine/threonine-protein kinase MARK1	MARK1	Q02952-S554	Q02952	AKA12	554	S	HTQVPADSPDSQEEQ	FALSE	FALSE	0.5065144146628311	FALSE	S/T	S/T	0.00286343	0.749	0.338	0.041	0.041
Q9P0L2	Serine/threonine-protein kinase MARK1	MARK1	Q02952-S557	Q02952	AKA12	557	S	VPADSPDSQEEQKGE	FALSE	FALSE	0.5388968360193813	FALSE	S/T	S/T	0.00749318	0.749	0.338	0.041	0.041
Q9P0L2	Serine/threonine-protein kinase MARK1	MARK1	Q02952-S565	Q02952	AKA12	565	S	QEEQKGESSASSPEE	FALSE	FALSE	0.5143486054841153	FALSE	S/T	S/T	0.00553191	0.749	0.338	0.041	0.041
Q9P0L2	Serine/threonine-protein kinase MARK1	MARK1	Q02952-S566	Q02952	AKA12	566	S	EEQKGESSASSPEEP	FALSE	FALSE	0.5189725230906865	FALSE	S/T	S/T	0.00462377	0.749	0.338	0.041	0.041
Q9P0L2	Serine/threonine-protein kinase MARK1	MARK1	Q02952-S569	Q02952	AKA12	569	S	KGESSASSPEEPEEI	FALSE	FALSE	0.5143486054841153	FALSE	S/T	S/T	0.00554493	0.749	0.338	0.041	0.041
Q9P0L2	Serine/threonine-protein kinase MARK1	MARK1	Q02952-S612	Q02952	AKA12	612	S	EGVTPWASFKKMVTP	FALSE	FALSE	0.7312242009478508	FALSE	S/T	S/T	0.126044	0.749	0.338	0.041	0.041
Q9P0L2	Serine/threonine-protein kinase MARK1	MARK1	Q02952-S644	Q02952	AKA12	644	S	KVKSATLSSTESTAS	FALSE	FALSE	0.5203534754716389	FALSE	S/T	S/T	0.0045394	0.749	0.338	0.041	0.041
Q9P0L2	Serine/threonine-protein kinase MARK1	MARK1	Q02952-S648	Q02952	AKA12	648	S	ATLSSTESTASEMQE	FALSE	FALSE	0.5020474949996871	FALSE	S/T	S/T	0.00220161	0.749	0.338	0.041	0.041
Q9P0L2	Serine/threonine-protein kinase MARK1	MARK1	Q02952-S660	Q02952	AKA12	660	S	MQEEMKGSVEEPKPE	FALSE	FALSE	0.5128304105377938	FALSE	S/T	S/T	0.00548415	0.749	0.338	0.041	0.041
Q9P0L2	Serine/threonine-protein kinase MARK1	MARK1	Q02952-S697	Q02952	AKA12	697	S	KRARRGSSSDEEGGP	FALSE	FALSE	0.5069168267005404	FALSE	S/T	S/T	0.00246212	0.749	0.338	0.041	0.041
Q9P0L2	Serine/threonine-protein kinase MARK1	MARK1	Q02952-S732	Q02952	AKA12	732	S	TDGILAGSQEHDPGQ	FALSE	FALSE	0.5261019068985585	FALSE	S/T	S/T	0.0103019	0.749	0.338	0.041	0.041
Q9P0L2	Serine/threonine-protein kinase MARK1	MARK1	Q02952-S742	Q02952	AKA12	742	S	HDPGQGSSSPEQAGS	FALSE	FALSE	0.536938304156276	FALSE	S/T	S/T	0.0164901	0.749	0.338	0.041	0.041
Q9P0L2	Serine/threonine-protein kinase MARK1	MARK1	Q02952-S757	Q02952	AKA12	757	S	PTEGEGVSTWESFKR	FALSE	FALSE	0.5069168267005404	FALSE	S/T	S/T	0.00245245	0.749	0.338	0.041	0.041
Q9P0L2	Serine/threonine-protein kinase MARK1	MARK1	Q02952-S761	Q02952	AKA12	761	S	EGVSTWESFKRLVTP	FALSE	FALSE	0.8258651771803234	FALSE	S/T	S/T	0.961877	0.749	0.338	0.041	0.041
Q9P0L2	Serine/threonine-protein kinase MARK1	MARK1	Q02952-S772	Q02952	AKA12	772	S	LVTPRKKSKSKLEEK	FALSE	FALSE	0.821568637595732	FALSE	S/T	S/T	0.70678	0.749	0.338	0.041	0.041
Q9P0L2	Serine/threonine-protein kinase MARK1	MARK1	Q02952-S780	Q02952	AKA12	780	S	KSKLEEKSEDSIAGS	FALSE	FALSE	0.6473798701360214	FALSE	S/T	S/T	0.0622078	0.749	0.338	0.041	0.041
Q9P0L2	Serine/threonine-protein kinase MARK1	MARK1	Q02952-S803	Q02952	AKA12	803	S	TEPGKEESWVSIKKF	FALSE	FALSE	0.8191359788267628	FALSE	S/T	S/T	0.632464	0.749	0.338	0.041	0.041
Q9P0L2	Serine/threonine-protein kinase MARK1	MARK1	Q02952-S806	Q02952	AKA12	806	S	GKEESWVSIKKFIPG	FALSE	FALSE	0.5439116129008037	FALSE	S/T	S/T	0.018622	0.749	0.338	0.041	0.041
Q9P0L2	Serine/threonine-protein kinase MARK1	MARK1	Q02952-S868	Q02952	AKA12	868	S	EAQQAQKSAEQPEQK	FALSE	FALSE	0.6068013720280756	FALSE	S/T	S/T	0.0390665	0.749	0.338	0.041	0.041
Q9P0L2	Serine/threonine-protein kinase MARK1	MARK1	Q02952-S885	Q02952	AKA12	885	S	TEVSKELSESQVHMM	FALSE	FALSE	0.6024671713161934	FALSE	S/T	S/T	0.0366828	0.749	0.338	0.041	0.041
Q9P0L2	Serine/threonine-protein kinase MARK1	MARK1	Q02952-S887	Q02952	AKA12	887	S	VSKELSESQVHMMAA	FALSE	FALSE	0.8211644839688172	FALSE	S/T	S/T	0.602357	0.749	0.338	0.041	0.041
Q9P0L2	Serine/threonine-protein kinase MARK1	MARK1	Q02952-S910	Q02952	AKA12	910	S	ATIIEERSPSWISAS	FALSE	FALSE	0.508811865523615	FALSE	S/T	S/T	0.00272472	0.749	0.338	0.041	0.041
Q9P0L2	Serine/threonine-protein kinase MARK1	MARK1	Q02952-S912	Q02952	AKA12	912	S	IIEERSPSWISASVT	FALSE	FALSE	0.6016439957617953	FALSE	S/T	S/T	0.0312237	0.749	0.338	0.041	0.041
Q9P0L2	Serine/threonine-protein kinase MARK1	MARK1	Q02952-S915	Q02952	AKA12	915	S	ERSPSWISASVTEPL	FALSE	FALSE	0.5058044064544442	FALSE	S/T	S/T	0.00322552	0.749	0.338	0.041	0.041
Q9P0L2	Serine/threonine-protein kinase MARK1	MARK1	Q02952-S917	Q02952	AKA12	917	S	SPSWISASVTEPLEQ	FALSE	FALSE	0.5353438178328932	FALSE	S/T	S/T	0.0158435	0.749	0.338	0.041	0.041
Q9P0L2	Serine/threonine-protein kinase MARK1	MARK1	Q02952-S1119	Q02952	AKA12	1119	S	VGQTTPESFEKAPQV	FALSE	FALSE	0.5220689723339265	FALSE	S/T	S/T	0.00383081	0.749	0.338	0.041	0.041
Q9P0L2	Serine/threonine-protein kinase MARK1	MARK1	Q02952-S1225	Q02952	AKA12	1225	S	KERPPAPSSFVFQEE	FALSE	FALSE	0.6784224621301548	FALSE	S/T	S/T	0.0931126	0.749	0.338	0.041	0.041
Q9P0L2	Serine/threonine-protein kinase MARK1	MARK1	Q02952-S1226	Q02952	AKA12	1226	S	ERPPAPSSFVFQEET	FALSE	FALSE	0.5128304105377938	FALSE	S/T	S/T	0.00547293	0.749	0.338	0.041	0.041
Q9P0L2	Serine/threonine-protein kinase MARK1	MARK1	Q02952-S1251	Q02952	AKA12	1251	S	EHTDKEVSVETVSIL	FALSE	FALSE	0.575168759865833	FALSE	S/T	S/T	0.0278675	0.749	0.338	0.041	0.041
Q9P0L2	Serine/threonine-protein kinase MARK1	MARK1	Q02952-S1295	Q02952	AKA12	1295	S	IDTGITVSREKVTEV	FALSE	FALSE	0.6344730008077437	FALSE	S/T	S/T	0.0681712	0.749	0.338	0.041	0.041
Q9P0L2	Serine/threonine-protein kinase MARK1	MARK1	Q02952-S1328	Q02952	AKA12	1328	S	ELQSHAKSPPSPVER	FALSE	FALSE	0.5196056528870505	FALSE	S/T	S/T	0.00471469	0.749	0.338	0.041	0.041
Q9P0L2	Serine/threonine-protein kinase MARK1	MARK1	Q02952-S1415	Q02952	AKA12	1415	S	TKIQVQSSEASFTLT	FALSE	FALSE	0.7180271770021098	FALSE	S/T	S/T	0.159	0.749	0.338	0.041	0.041
Q9P0L2	Serine/threonine-protein kinase MARK1	MARK1	Q02952-S1483	Q02952	AKA12	1483	S	GPDCQAKSTPVIVSA	FALSE	FALSE	0.8045850240437502	FALSE	S/T	S/T	0.384966	0.749	0.338	0.041	0.041
Q9P0L2	Serine/threonine-protein kinase MARK1	MARK1	Q02952-S1497	Q02952	AKA12	1497	S	ATTKKGLSSDLEGEK	FALSE	FALSE	0.5056377397877776	FALSE	S/T	S/T	0.00322878	0.749	0.338	0.041	0.041
Q9P0L2	Serine/threonine-protein kinase MARK1	MARK1	Q02952-S1618	Q02952	AKA12	1618	S	ITSAKEESESTAVGQ	FALSE	FALSE	0.5124532665133265	FALSE	S/T	S/T	0.00222727	0.749	0.338	0.041	0.041
Q9P0L2	Serine/threonine-protein kinase MARK1	MARK1	Q02952-S1691	Q02952	AKA12	1691	S	LAERIEKSLVEPKED	FALSE	FALSE	0.5215509044286826	FALSE	S/T	S/T	0.00594159	0.749	0.338	0.041	0.041
Q9P0L2	Serine/threonine-protein kinase MARK1	MARK1	Q02952-S1755	Q02952	AKA12	1755	S	EGKVHSESDKAITPQ	FALSE	FALSE	0.7212456468829309	FALSE	S/T	S/T	0.302329	0.749	0.338	0.041	0.041
Q9P0L2	Serine/threonine-protein kinase MARK1	MARK1	Q02952-T521	Q02952	AKA12	521	T	SPLKKLFTSTGLKKL	FALSE	FALSE	0.5124532665133265	FALSE	S/T	S/T	0.00222246	0.749	0.338	0.041	0.041
Q9P0L2	Serine/threonine-protein kinase MARK1	MARK1	Q02952-T725	Q02952	AKA12	725	T	GKDKETGTDGILAGS	FALSE	FALSE	0.5177307481989115	FALSE	S/T	S/T	0.00444355	0.749	0.338	0.041	0.041
Q9P0L2	Serine/threonine-protein kinase MARK1	MARK1	Q02952-T1254	Q02952	AKA12	1254	T	DKEVSVETVSILSKT	FALSE	FALSE	0.5143673220616554	FALSE	S/T	S/T	0.00561126	0.749	0.338	0.041	0.041
Q9P0L2	Serine/threonine-protein kinase MARK1	MARK1	Q03001-S575	Q03001	DYST	575	S	SSGVEPNSLQTLKLM	FALSE	FALSE	0.8086497413401804	FALSE	S/T	S/T	0.965554	0.607	0.475	0.041	0.041
Q9P0L2	Serine/threonine-protein kinase MARK1	MARK1	Q03001-S1692	Q03001	DYST	1692	S	AFQQNLVSSALFSKV	FALSE	FALSE	0.7030424436612849	FALSE	S/T	S/T	0.273579	0.607	0.475	0.041	0.041
Q9P0L2	Serine/threonine-protein kinase MARK1	MARK1	Q03001-S1693	Q03001	DYST	1693	S	FQQNLVSSALFSKVL	FALSE	FALSE	0.5801918424349467	FALSE	S/T	S/T	0.0346816	0.607	0.475	0.041	0.041
Q9P0L2	Serine/threonine-protein kinase MARK1	MARK1	Q03001-S2239	Q03001	DYST	2239	S	KLMHSQGSFNDTHTP	FALSE	FALSE	0.6191396513329459	FALSE	S/T	S/T	0.0463972	0.607	0.475	0.041	0.041
Q9P0L2	Serine/threonine-protein kinase MARK1	MARK1	Q03001-S2491	Q03001	DYST	2491	S	VEKDELDSGEKIHLN	FALSE	FALSE	0.7675042903756705	FALSE	S/T	S/T	0.452741	0.607	0.475	0.041	0.041
Q9P0L2	Serine/threonine-protein kinase MARK1	MARK1	Q03001-S2514	Q03001	DYST	2514	S	GQSLETGSERECTNI	FALSE	FALSE	0.630934568331922	FALSE	S/T	S/T	0.0573897	0.607	0.475	0.041	0.041
Q9P0L2	Serine/threonine-protein kinase MARK1	MARK1	Q03001-S2919	Q03001	DYST	2919	S	LQIIVSKSPVQFENL	FALSE	FALSE	0.6742194016334468	FALSE	S/T	S/T	0.3119	0.607	0.475	0.041	0.041
Q9P0L2	Serine/threonine-protein kinase MARK1	MARK1	Q03001-S3123	Q03001	DYST	3123	S	LPKEQALSPRSQEKE	FALSE	FALSE	0.5771848167715449	FALSE	S/T	S/T	0.0327214	0.607	0.475	0.041	0.041
Q9P0L2	Serine/threonine-protein kinase MARK1	MARK1	Q03001-S3862	Q03001	DYST	3862	S	AQHEKIISQHQAVII	FALSE	FALSE	0.6402351679571754	FALSE	S/T	S/T	0.0634432	0.607	0.475	0.041	0.041
Q9P0L2	Serine/threonine-protein kinase MARK1	MARK1	Q03001-S3920	Q03001	DYST	3920	S	KKMKLTHSLQEELEK	FALSE	FALSE	0.6275171921483083	FALSE	S/T	S/T	0.0535095	0.607	0.475	0.041	0.041
Q9P0L2	Serine/threonine-protein kinase MARK1	MARK1	Q03001-S3968	Q03001	DYST	3968	S	TKLKRQKSFSEDVIS	FALSE	FALSE	0.5753250788499356	FALSE	S/T	S/T	0.032037	0.607	0.475	0.041	0.041
Q9P0L2	Serine/threonine-protein kinase MARK1	MARK1	Q03001-S3970	Q03001	DYST	3970	S	LKRQKSFSEDVISHK	FALSE	FALSE	0.7822777524714907	FALSE	S/T	S/T	0.9058	0.607	0.475	0.041	0.041
Q9P0L2	Serine/threonine-protein kinase MARK1	MARK1	Q03001-S4161	Q03001	DYST	4161	S	ITLTRSLSVQDGLDE	FALSE	FALSE	0.6011680888765811	FALSE	S/T	S/T	0.0419568	0.607	0.475	0.041	0.041
Q9P0L2	Serine/threonine-protein kinase MARK1	MARK1	Q03001-S4701	Q03001	DYST	4701	S	SRPGEDPSLRGIVKE	FALSE	FALSE	0.7758767252293294	FALSE	S/T	S/T	0.699938	0.607	0.475	0.041	0.041
Q9P0L2	Serine/threonine-protein kinase MARK1	MARK1	Q03001-S4738	Q03001	DYST	4738	S	IDQAIVKSTQYQSLL	FALSE	FALSE	0.7187099767459838	FALSE	S/T	S/T	0.115737	0.607	0.475	0.041	0.041
Q9P0L2	Serine/threonine-protein kinase MARK1	MARK1	Q03001-S5356	Q03001	DYST	5356	S	LIQSAAKSTSTQGLE	FALSE	FALSE	0.6742194016334468	FALSE	S/T	S/T	0.31388	0.607	0.475	0.041	0.041
Q9P0L2	Serine/threonine-protein kinase MARK1	MARK1	Q03001-S5358	Q03001	DYST	5358	S	QSAAKSTSTQGLEHD	FALSE	FALSE	0.8233012210762299	FALSE	S/T	S/T	0.997947	0.607	0.475	0.041	0.041
Q9P0L2	Serine/threonine-protein kinase MARK1	MARK1	Q03001-S5476	Q03001	DYST	5476	S	VKILKQLSLLDSRWE	FALSE	FALSE	0.6408700088872902	FALSE	S/T	S/T	0.0815282	0.607	0.475	0.041	0.041
Q9P0L2	Serine/threonine-protein kinase MARK1	MARK1	Q03001-S5778	Q03001	DYST	5778	S	NNKALLDSLNEVSSA	FALSE	FALSE	0.7726176343202386	FALSE	S/T	S/T	0.641736	0.607	0.475	0.041	0.041
Q9P0L2	Serine/threonine-protein kinase MARK1	MARK1	Q03001-S6192	Q03001	DYST	6192	S	EDPGIDPSVVKQQQE	FALSE	FALSE	0.6316252340036383	FALSE	S/T	S/T	0.0598837	0.607	0.475	0.041	0.041
Q9P0L2	Serine/threonine-protein kinase MARK1	MARK1	Q03001-S6729	Q03001	DYST	6729	S	ESEKSLDSELEIAND	FALSE	FALSE	0.768215179878243	FALSE	S/T	S/T	0.76747	0.607	0.475	0.041	0.041
Q9P0L2	Serine/threonine-protein kinase MARK1	MARK1	Q03001-S6877	Q03001	DYST	6877	S	SVQALKRSARELIEG	FALSE	FALSE	0.8168373989071896	FALSE	S/T	S/T	0.975709	0.607	0.475	0.041	0.041
Q9P0L2	Serine/threonine-protein kinase MARK1	MARK1	Q03001-S7150	Q03001	DYST	7150	S	PRVNLLVSKWQQVWL	FALSE	FALSE	0.671863826279644	FALSE	S/T	S/T	0.0963014	0.607	0.475	0.041	0.041
Q9P0L2	Serine/threonine-protein kinase MARK1	MARK1	Q03001-S7364	Q03001	DYST	7364	S	SKMLRSESNSSITTT	FALSE	FALSE	0.784786118197606	FALSE	S/T	S/T	0.922091	0.607	0.475	0.041	0.041
Q9P0L2	Serine/threonine-protein kinase MARK1	MARK1	Q03001-S7422	Q03001	DYST	7422	S	ASPNRSTSVSSQAAQ	FALSE	FALSE	0.692544084291208	FALSE	S/T	S/T	0.279162	0.607	0.475	0.041	0.041
Q9P0L2	Serine/threonine-protein kinase MARK1	MARK1	Q03001-S7424	Q03001	DYST	7424	S	PNRSTSVSSQAAQAA	FALSE	FALSE	0.6456078059621561	FALSE	S/T	S/T	0.0836257	0.607	0.475	0.041	0.041
Q9P0L2	Serine/threonine-protein kinase MARK1	MARK1	Q03001-S7425	Q03001	DYST	7425	S	NRSTSVSSQAAQAAS	FALSE	FALSE	0.7020545005786201	FALSE	S/T	S/T	0.243148	0.607	0.475	0.041	0.041
Q9P0L2	Serine/threonine-protein kinase MARK1	MARK1	Q03001-S7432	Q03001	DYST	7432	S	SQAAQAASPQVPATT	FALSE	FALSE	0.6581896017824763	FALSE	S/T	S/T	0.0872992	0.607	0.475	0.041	0.041
Q9P0L2	Serine/threonine-protein kinase MARK1	MARK1	Q03001-S7449	Q03001	DYST	7449	S	KGTPIQGSKLRLPGY	FALSE	FALSE	0.8236298019195788	FALSE	S/T	S/T	0.996805	0.607	0.475	0.041	0.041
Q9P0L2	Serine/threonine-protein kinase MARK1	MARK1	Q03001-S7458	Q03001	DYST	7458	S	LRLPGYLSGKGFHSG	FALSE	FALSE	0.7404025115346232	FALSE	S/T	S/T	0.329945	0.607	0.475	0.041	0.041
Q9P0L2	Serine/threonine-protein kinase MARK1	MARK1	Q03001-S7464	Q03001	DYST	7464	S	LSGKGFHSGEDSGLI	FALSE	FALSE	0.5732301992532154	FALSE	S/T	S/T	0.0357727	0.607	0.475	0.041	0.041
Q9P0L2	Serine/threonine-protein kinase MARK1	MARK1	Q03001-S7485	Q03001	DYST	7485	S	VRTQFADSKKTPSRP	FALSE	FALSE	0.7182645222005292	FALSE	S/T	S/T	0.119522	0.607	0.475	0.041	0.041
Q9P0L2	Serine/threonine-protein kinase MARK1	MARK1	Q03001-S7490	Q03001	DYST	7490	S	ADSKKTPSRPGSRAG	FALSE	FALSE	0.6192351898372952	FALSE	S/T	S/T	0.0742371	0.607	0.475	0.041	0.041
Q9P0L2	Serine/threonine-protein kinase MARK1	MARK1	Q03001-S7494	Q03001	DYST	7494	S	KTPSRPGSRAGSKAG	FALSE	FALSE	0.5527423559623051	FALSE	S/T	S/T	0.028695	0.607	0.475	0.041	0.041
Q9P0L2	Serine/threonine-protein kinase MARK1	MARK1	Q03001-S7506	Q03001	DYST	7506	S	KAGSRASSRRGSDAS	FALSE	FALSE	0.6304671921483082	FALSE	S/T	S/T	0.0530403	0.607	0.475	0.041	0.041
Q9P0L2	Serine/threonine-protein kinase MARK1	MARK1	Q03001-S7513	Q03001	DYST	7513	S	SRRGSDASDFDISEI	FALSE	FALSE	0.768215179878243	FALSE	S/T	S/T	0.760613	0.607	0.475	0.041	0.041
Q9P0L2	Serine/threonine-protein kinase MARK1	MARK1	Q03001-13-S184	Q03001-13	DYST-13	184	S	FSFRKAASLSSIPSG	FALSE	FALSE	0.768215179878243	FALSE	S/T	S/T	0.761171	0.607	0.475	0.041	0.041
Q9P0L2	Serine/threonine-protein kinase MARK1	MARK1	Q03001-3-S11	Q03001-3	DYST-3	11	S	SSYSYRSSDSVFSNT	FALSE	FALSE	0.5801918424349467	FALSE	S/T	S/T	0.0347213	0.607	0.475	0.041	0.041
Q9P0L2	Serine/threonine-protein kinase MARK1	MARK1	Q03001-3-S1262	Q03001-3	DYST-3	1262	S	HLKRKDLSLNDLEQQ	FALSE	FALSE	0.7824178984568922	FALSE	S/T	S/T	0.909964	0.607	0.475	0.041	0.041
Q9P0L2	Serine/threonine-protein kinase MARK1	MARK1	Q03001-3-S1537	Q03001-3	DYST-3	1537	S	LKEQFEKSHEQLLQN	FALSE	FALSE	0.7729304775372863	FALSE	S/T	S/T	0.842118	0.607	0.475	0.041	0.041
Q9P0L2	Serine/threonine-protein kinase MARK1	MARK1	Q03001-3-S1597	Q03001-3	DYST-3	1597	S	MQRIQAESENIVLEK	FALSE	FALSE	0.6671138262796441	FALSE	S/T	S/T	0.0988679	0.607	0.475	0.041	0.041
Q9P0L2	Serine/threonine-protein kinase MARK1	MARK1	Q03001-3-S2466	Q03001-3	DYST-3	2466	S	RISVLKASRRNLVDR	FALSE	FALSE	0.783306118197606	FALSE	S/T	S/T	0.929581	0.607	0.475	0.041	0.041
Q9P0L2	Serine/threonine-protein kinase MARK1	MARK1	Q03001-8-S11	Q03001-8	DYST-8	11	S	SSYSYRSSDSVFSNT	FALSE	FALSE	0.5801918424349467	FALSE	S/T	S/T	0.0347213	0.607	0.475	0.041	0.041
Q9P0L2	Serine/threonine-protein kinase MARK1	MARK1	Q03013-S73	Q03013	GSTM4	73	S	GAHKITQSNAILCYI	FALSE	FALSE	0.5934665273839463	FALSE	S/T	S/T	0.965013	0.581	0.183	0.041	0.041
Q9P0L2	Serine/threonine-protein kinase MARK1	MARK1	Q03052-S326	Q03052	PO3F1	326	S	ETDSSSGSPTNLDKI	FALSE	FALSE	0.5185493201650273	FALSE	S/T	S/T	0.955576	0.435	0.229	0.041	0.041
Q9P0L2	Serine/threonine-protein kinase MARK1	MARK1	Q03060-S120	Q03060	CREM	120	S	EILSRRPSYRKILNE	FALSE	FALSE	0.6073809722588313	FALSE	S/T	S/T	0.186307	0.551	0.354	0.041	0.041
Q9P0L2	Serine/threonine-protein kinase MARK1	MARK1	Q03060-S271	Q03060	CREM	271	S	QGVVMAASPGSLHSP	FALSE	FALSE	0.6496484751741347	FALSE	S/T	S/T	0.756927	0.551	0.354	0.041	0.041
Q9P0L2	Serine/threonine-protein kinase MARK1	MARK1	Q03060-S277	Q03060	CREM	277	S	ASPGSLHSPQQLAEE	FALSE	FALSE	0.6583410674360463	FALSE	S/T	S/T	0.497544	0.551	0.354	0.041	0.041
Q9P0L2	Serine/threonine-protein kinase MARK1	MARK1	Q03060-2-S87	Q03060-2	CREM-2	87	S	EILSRRPSYRKILNE	FALSE	FALSE	0.6085862635066046	FALSE	S/T	S/T	0.17551	0.551	0.354	0.041	0.041
Q9P0L2	Serine/threonine-protein kinase MARK1	MARK1	Q03135-S9	Q03135	CAV1	9	S	SGGKYVDSEGHLYTV	FALSE	FALSE	0.6878350936569001	FALSE	S/T	S/T	0.950932	0.592	0.284	0.041	0.041
Q9P0L2	Serine/threonine-protein kinase MARK1	MARK1	Q03135-S80	Q03135	CAV1	80	S	AEPEGTHSFDGIWKA	FALSE	FALSE	0.6507412375625591	FALSE	S/T	S/T	0.386978	0.592	0.284	0.041	0.041
Q9P0L2	Serine/threonine-protein kinase MARK1	MARK1	Q03164-S153	Q03164	KMT2A	153	S	EQFLGFGSDEEVRVR	FALSE	FALSE	0.5277610494807625	FALSE	S/T	S/T	0.234557	0.445	0.299	0.041	0.041
Q9P0L2	Serine/threonine-protein kinase MARK1	MARK1	Q03164-S191	Q03164	KMT2A	191	S	DRNSAILSDPSVFSP	FALSE	FALSE	0.5038206776820968	FALSE	S/T	S/T	0.0915604	0.445	0.299	0.041	0.041
Q9P0L2	Serine/threonine-protein kinase MARK1	MARK1	Q03164-S206	Q03164	KMT2A	206	S	LNKSETKSGDKIKKK	FALSE	FALSE	0.5322747083583269	FALSE	S/T	S/T	0.215496	0.445	0.299	0.041	0.041
Q9P0L2	Serine/threonine-protein kinase MARK1	MARK1	Q03164-S252	Q03164	KMT2A	252	S	PKGNKEDSLKKIKRT	FALSE	FALSE	0.5175967690762822	FALSE	S/T	S/T	0.131842	0.445	0.299	0.041	0.041
Q9P0L2	Serine/threonine-protein kinase MARK1	MARK1	Q03164-S308	Q03164	KMT2A	308	S	RRRGRPPSTERIKTP	FALSE	FALSE	0.61943014700239	FALSE	S/T	S/T	0.479022	0.445	0.299	0.041	0.041
Q9P0L2	Serine/threonine-protein kinase MARK1	MARK1	Q03164-S831	Q03164	KMT2A	831	S	AEPFSSSSPTPLFPW	FALSE	FALSE	0.6195290897280895	FALSE	S/T	S/T	0.454791	0.445	0.299	0.041	0.041
Q9P0L2	Serine/threonine-protein kinase MARK1	MARK1	Q03164-S941	Q03164	KMT2A	941	S	KKSSSHDSGTDITSV	FALSE	FALSE	0.6146785405969744	FALSE	S/T	S/T	0.400117	0.445	0.299	0.041	0.041
Q9P0L2	Serine/threonine-protein kinase MARK1	MARK1	Q03164-S1005	Q03164	KMT2A	1005	S	TVKHSTSSIGSMLAQ	FALSE	FALSE	0.52977802529333	FALSE	S/T	S/T	0.221633	0.445	0.299	0.041	0.041
Q9P0L2	Serine/threonine-protein kinase MARK1	MARK1	Q03164-S1299	Q03164	KMT2A	1299	S	RKSSKQVSQPALVIP	FALSE	FALSE	0.633975656458698	FALSE	S/T	S/T	0.916063	0.445	0.299	0.041	0.041
Q9P0L2	Serine/threonine-protein kinase MARK1	MARK1	Q03164-S1837	Q03164	KMT2A	1837	S	KGPGEPDSPTPLHPP	FALSE	FALSE	0.5277610494807625	FALSE	S/T	S/T	0.230984	0.445	0.299	0.041	0.041
Q9P0L2	Serine/threonine-protein kinase MARK1	MARK1	Q03164-S2098	Q03164	KMT2A	2098	S	ENRTIAHSPTSFTES	FALSE	FALSE	0.5017364762718785	FALSE	S/T	S/T	0.0891719	0.445	0.299	0.041	0.041
Q9P0L2	Serine/threonine-protein kinase MARK1	MARK1	Q03164-S2196	Q03164	KMT2A	2196	S	SIGSRRHSTSSLSPQ	FALSE	FALSE	0.6349485170759156	FALSE	S/T	S/T	0.919238	0.445	0.299	0.041	0.041
Q9P0L2	Serine/threonine-protein kinase MARK1	MARK1	Q03164-S2284	Q03164	KMT2A	2284	S	NSHLDGSSSSEMKQS	FALSE	FALSE	0.5575532519685876	FALSE	S/T	S/T	0.272787	0.445	0.299	0.041	0.041
Q9P0L2	Serine/threonine-protein kinase MARK1	MARK1	Q03164-S2361	Q03164	KMT2A	2361	S	PSSVSFSSKEALSFP	FALSE	FALSE	0.6297380552531818	FALSE	S/T	S/T	0.884499	0.445	0.299	0.041	0.041
Q9P0L2	Serine/threonine-protein kinase MARK1	MARK1	Q03164-S2493	Q03164	KMT2A	2493	S	KIGDKGLSMPGVPKA	FALSE	FALSE	0.5740280433192773	FALSE	S/T	S/T	0.319749	0.445	0.299	0.041	0.041
Q9P0L2	Serine/threonine-protein kinase MARK1	MARK1	Q03164-S2508	Q03164	KMT2A	2508	S	PPMQVEGSAKELQAP	FALSE	FALSE	0.6268243461973493	FALSE	S/T	S/T	0.863737	0.445	0.299	0.041	0.041
Q9P0L2	Serine/threonine-protein kinase MARK1	MARK1	Q03164-S2625	Q03164	KMT2A	2625	S	RRSARARSNMFFGLT	FALSE	FALSE	0.5190970871303758	FALSE	S/T	S/T	0.117959	0.445	0.299	0.041	0.041
Q9P0L2	Serine/threonine-protein kinase MARK1	MARK1	Q03164-S2726	Q03164	KMT2A	2726	S	GVDDGTESDTSVTAT	FALSE	FALSE	0.5212652391260019	FALSE	S/T	S/T	0.108	0.445	0.299	0.041	0.041
Q9P0L2	Serine/threonine-protein kinase MARK1	MARK1	Q03164-S2816	Q03164	KMT2A	2816	S	RVHTSTPSDKNLLDT	FALSE	FALSE	0.650604757134344	FALSE	S/T	S/T	0.963599	0.445	0.299	0.041	0.041
Q9P0L2	Serine/threonine-protein kinase MARK1	MARK1	Q03164-S2859	Q03164	KMT2A	2859	S	FVLKNTPSMQALGES	FALSE	FALSE	0.6630582485842516	FALSE	S/T	S/T	0.9807	0.445	0.299	0.041	0.041
Q9P0L2	Serine/threonine-protein kinase MARK1	MARK1	Q03164-S2870	Q03164	KMT2A	2870	S	LGESPESSSSELLNL	FALSE	FALSE	0.6399934807379849	FALSE	S/T	S/T	0.826807	0.445	0.299	0.041	0.041
Q9P0L2	Serine/threonine-protein kinase MARK1	MARK1	Q03164-S2871	Q03164	KMT2A	2871	S	GESPESSSSELLNLG	FALSE	FALSE	0.6465121415718516	FALSE	S/T	S/T	0.934366	0.445	0.299	0.041	0.041
Q9P0L2	Serine/threonine-protein kinase MARK1	MARK1	Q03164-S3027	Q03164	KMT2A	3027	S	QDLTRNSSTPGLQVP	FALSE	FALSE	0.6627330674248312	FALSE	S/T	S/T	0.979973	0.445	0.299	0.041	0.041
Q9P0L2	Serine/threonine-protein kinase MARK1	MARK1	Q03164-S3565	Q03164	KMT2A	3565	S	SHLRTSSSEAHIPDQ	FALSE	FALSE	0.6303503980003544	FALSE	S/T	S/T	0.744747	0.445	0.299	0.041	0.041
Q9P0L2	Serine/threonine-protein kinase MARK1	MARK1	Q03164-S3644	Q03164	KMT2A	3644	S	EEESNFSSPLMLWLQ	FALSE	FALSE	0.6205179374585948	FALSE	S/T	S/T	0.497894	0.445	0.299	0.041	0.041
Q9P0L2	Serine/threonine-protein kinase MARK1	MARK1	Q03169-S68	Q03169	TNAP2	68	S	EPEDAAGSRQGLDGP	FALSE	FALSE	0.5178976700176064	FALSE	S/T	S/T	0.98769	0.373	0.252	0.041	0.041
Q9P0L2	Serine/threonine-protein kinase MARK1	MARK1	Q03188-S158	Q03188	CENPC	158	S	EFYLSVGSPSVLLDA	FALSE	FALSE	0.5099443619962362	FALSE	S/T	S/T	0.810219	0.515	0.239	0.041	0.041
Q9P0L2	Serine/threonine-protein kinase MARK1	MARK1	Q03188-S189	Q03188	CENPC	189	S	ETYTFENSVNMLPSS	FALSE	FALSE	0.5132323451573537	FALSE	S/T	S/T	0.784084	0.515	0.239	0.041	0.041
Q9P0L2	Serine/threonine-protein kinase MARK1	MARK1	Q03188-S261	Q03188	CENPC	261	S	IQRQAKKSFSTLFLE	FALSE	FALSE	0.5137323451573538	FALSE	S/T	S/T	0.761428	0.515	0.239	0.041	0.041
Q9P0L2	Serine/threonine-protein kinase MARK1	MARK1	Q03188-S337	Q03188	CENPC	337	S	RTISPAESTALLQGR	FALSE	FALSE	0.5240344179180721	FALSE	S/T	S/T	0.969374	0.515	0.239	0.041	0.041
Q9P0L2	Serine/threonine-protein kinase MARK1	MARK1	Q03252-S37	Q03252	LMNB2	37	S	GGPATPLSPTRLSRL	FALSE	FALSE	0.6144617850789506	FALSE	S/T	S/T	0.710156	0.379	0.296	0.041	0.041
Q9P0L2	Serine/threonine-protein kinase MARK1	MARK1	Q03252-S421	Q03252	LMNB2	421	S	VSRATSSSSGSLSAT	FALSE	FALSE	0.6438831700558366	FALSE	S/T	S/T	0.968584	0.379	0.296	0.041	0.041
Q9P0L2	Serine/threonine-protein kinase MARK1	MARK1	Q03431-S504	Q03431	PTH1R	504	S	GPMVSHTSVTNVGPR	FALSE	FALSE	0.72876051180597	FALSE	S/T	S/T	0.106555	0.634	0.384	0.041	0.041
Q9P0L2	Serine/threonine-protein kinase MARK1	MARK1	Q03431-S519	Q03431	PTH1R	519	S	VGLGLPLSPRLLPTA	FALSE	FALSE	0.7829677516588008	FALSE	S/T	S/T	0.678701	0.634	0.384	0.041	0.041
Q9P0L2	Serine/threonine-protein kinase MARK1	MARK1	Q03468-S624	Q03468	ERCC6	624	S	CHGILITSYSYIRLM	FALSE	FALSE	0.5712167762466902	FALSE	S/T	S/T	0.271756	0.458	0.331	0.041	0.041
Q9P0L2	Serine/threonine-protein kinase MARK1	MARK1	Q03468-S893	Q03468	ERCC6	893	S	DGTTTIASRQPLITR	FALSE	FALSE	0.6201998463033956	FALSE	S/T	S/T	0.925937	0.458	0.331	0.041	0.041
Q9P0L2	Serine/threonine-protein kinase MARK1	MARK1	Q03468-S1380	Q03468	ERCC6	1380	S	RAEDADSSSGPLASS	FALSE	FALSE	0.6423351887601751	FALSE	S/T	S/T	0.718827	0.458	0.331	0.041	0.041
Q9P0L2	Serine/threonine-protein kinase MARK1	MARK1	Q03468-S1461	Q03468	ERCC6	1461	S	FESKLSASQSCVFRE	FALSE	FALSE	0.6472743995316997	FALSE	S/T	S/T	0.506011	0.458	0.331	0.041	0.041
Q9P0L2	Serine/threonine-protein kinase MARK1	MARK1	Q03721-S21	Q03721	KCNC4	21	S	KSGNKPPSKTCLKEE	FALSE	FALSE	0.5282436661891855	FALSE	S/T	S/T	0.895026	0.541	0.205	0.041	0.041
Q9P0L2	Serine/threonine-protein kinase MARK1	MARK1	Q04206-S112	Q04206	TF65	112	S	CPDRCIHSFQNLGIQ	FALSE	FALSE	0.6761985660028574	FALSE	S/T	S/T	0.933994	0.544	0.296	0.041	0.041
Q9P0L2	Serine/threonine-protein kinase MARK1	MARK1	Q04206-S180	Q04206	TF65	180	S	LRLPPVLSHPIFDNR	FALSE	FALSE	0.5538485722481201	FALSE	S/T	S/T	0.115817	0.544	0.296	0.041	0.041
Q9P0L2	Serine/threonine-protein kinase MARK1	MARK1	Q04206-S203	Q04206	TF65	203	S	ICRVNRNSGSCLGGD	FALSE	FALSE	0.6794248843745844	FALSE	S/T	S/T	0.591669	0.544	0.296	0.041	0.041
Q9P0L2	Serine/threonine-protein kinase MARK1	MARK1	Q04206-S276	Q04206	TF65	276	S	SMQLRRPSDRELSEP	FALSE	FALSE	0.6676935814689794	FALSE	S/T	S/T	0.890384	0.544	0.296	0.041	0.041
Q9P0L2	Serine/threonine-protein kinase MARK1	MARK1	Q04206-S536	Q04206	TF65	536	S	SGDEDFSSIADMDFS	FALSE	FALSE	0.5906911321959789	FALSE	S/T	S/T	0.251732	0.544	0.296	0.041	0.041
Q9P0L2	Serine/threonine-protein kinase MARK1	MARK1	Q04323-S270	Q04323	UBXN1	270	S	GFPRRAFSEADMERP	FALSE	FALSE	0.5157381230673433	FALSE	S/T	S/T	0.253738	0.636	0.257	0.041	0.041
Q9P0L2	Serine/threonine-protein kinase MARK1	MARK1	Q04637-S204	Q04637	IF4G1	204	S	MSGARTASTPTPPQT	FALSE	FALSE	0.5614070970760439	FALSE	S/T	S/T	0.0454673	0.617	0.31	0.041	0.041
Q9P0L2	Serine/threonine-protein kinase MARK1	MARK1	Q04637-S669	Q04637	IF4G1	669	S	CGPDFTPSFANLGRT	FALSE	FALSE	0.7764742276548536	FALSE	S/T	S/T	0.982427	0.617	0.31	0.041	0.041
Q9P0L2	Serine/threonine-protein kinase MARK1	MARK1	Q04637-S895	Q04637	IF4G1	895	S	RDIARRRSLGNIKFI	FALSE	FALSE	0.6759571043277381	FALSE	S/T	S/T	0.277127	0.617	0.31	0.041	0.041
Q9P0L2	Serine/threonine-protein kinase MARK1	MARK1	Q04637-S1080	Q04637	IF4G1	1080	S	TKPGSIDSNNQLFAP	FALSE	FALSE	0.7678654936657621	FALSE	S/T	S/T	0.651841	0.617	0.31	0.041	0.041
Q9P0L2	Serine/threonine-protein kinase MARK1	MARK1	Q04637-S1238	Q04637	IF4G1	1238	S	SPLKAALSEEELEKK	FALSE	FALSE	0.7757945716967766	FALSE	S/T	S/T	0.986798	0.617	0.31	0.041	0.041
Q9P0L2	Serine/threonine-protein kinase MARK1	MARK1	Q04637-8-S1239	Q04637-8	IF4G1-8	1239	S	SPLKAALSEEELEKK	FALSE	FALSE	0.7757945716967766	FALSE	S/T	S/T	0.986798	0.617	0.31	0.041	0.041
Q9P0L2	Serine/threonine-protein kinase MARK1	MARK1	Q04656-S359	Q04656	ATP7A	359	S	ESTSNSPSSSSLQKI	FALSE	FALSE	0.6176261503522608	FALSE	S/T	S/T	0.978844	0.579	0.277	0.041	0.041
Q9P0L2	Serine/threonine-protein kinase MARK1	MARK1	Q04656-S362	Q04656	ATP7A	362	S	SNSPSSSSLQKIPLN	FALSE	FALSE	0.5093627249544137	FALSE	S/T	S/T	0.2672	0.579	0.277	0.041	0.041
Q9P0L2	Serine/threonine-protein kinase MARK1	MARK1	Q04656-S427	Q04656	ATP7A	427	S	EYDPLLTSPETLRGA	FALSE	FALSE	0.5048888821359477	FALSE	S/T	S/T	0.2489	0.579	0.277	0.041	0.041
Q9P0L2	Serine/threonine-protein kinase MARK1	MARK1	Q04656-S827	Q04656	ATP7A	827	S	ATIVTLDSDNILLSE	FALSE	FALSE	0.6134526196882075	FALSE	S/T	S/T	0.807418	0.579	0.277	0.041	0.041
Q9P0L2	Serine/threonine-protein kinase MARK1	MARK1	Q04656-S1432	Q04656	ATP7A	1432	S	QIGQKSPSEISVHVG	FALSE	FALSE	0.5046819211575723	FALSE	S/T	S/T	0.281246	0.579	0.277	0.041	0.041
Q9P0L2	Serine/threonine-protein kinase MARK1	MARK1	Q04656-S1460	Q04656	ATP7A	1460	S	LDRIVNYSRASINSL	FALSE	FALSE	0.5466975655647948	FALSE	S/T	S/T	0.426036	0.579	0.277	0.041	0.041
Q9P0L2	Serine/threonine-protein kinase MARK1	MARK1	Q04656-S1463	Q04656	ATP7A	1463	S	IVNYSRASINSLLSD	FALSE	FALSE	0.6113359530215409	FALSE	S/T	S/T	0.768756	0.579	0.277	0.041	0.041
Q9P0L2	Serine/threonine-protein kinase MARK1	MARK1	Q04695-S10	Q04695	K1C17	10	S	TSIRQFTSSSSIKGS	FALSE	FALSE	0.7758172264575054	FALSE	S/T	S/T	0.526001	0.717	0.308	0.041	0.041
Q9P0L2	Serine/threonine-protein kinase MARK1	MARK1	Q04695-S44	Q04695	K1C17	44	S	AGSCRLGSAGGLGST	FALSE	FALSE	0.7959212226672735	FALSE	S/T	S/T	0.941926	0.717	0.308	0.041	0.041
Q9P0L2	Serine/threonine-protein kinase MARK1	MARK1	Q04721-S1745	Q04721	NOTC2	1745	S	KNLSVQVSEANLIGT	FALSE	FALSE	0.6029047800088794	FALSE	S/T	S/T	0.946886	0.514	0.28	0.041	0.041
Q9P0L2	Serine/threonine-protein kinase MARK1	MARK1	Q04721-S1854	Q04721	NOTC2	1854	S	EDEDAEDSSANIITD	FALSE	FALSE	0.5323995183916895	FALSE	S/T	S/T	0.3117	0.514	0.28	0.041	0.041
Q9P0L2	Serine/threonine-protein kinase MARK1	MARK1	Q04721-S2090	Q04721	NOTC2	2090	S	VICGPNRSFLSLKHT	FALSE	FALSE	0.5935192245171762	FALSE	S/T	S/T	0.842602	0.514	0.28	0.041	0.041
Q9P0L2	Serine/threonine-protein kinase MARK1	MARK1	Q04721-S2115	Q04721	NOTC2	2115	S	AKSTMPTSLPNLAKE	FALSE	FALSE	0.5912203791952132	FALSE	S/T	S/T	0.922537	0.514	0.28	0.041	0.041
Q9P0L2	Serine/threonine-protein kinase MARK1	MARK1	Q04724-S244	Q04724	TLE1	244	S	YDSDGDKSDDNLVVD	FALSE	FALSE	0.6400959962195072	FALSE	S/T	S/T	0.824578	0.438	0.443	0.041	0.041
Q9P0L2	Serine/threonine-protein kinase MARK1	MARK1	Q04725-S271	Q04725	TLE2	271	S	ARRDLVDSPASLASS	FALSE	FALSE	0.5901611886661131	FALSE	S/T	S/T	0.923981	0.355	0.437	0.041	0.041
Q9P0L2	Serine/threonine-protein kinase MARK1	MARK1	Q04725-S712	Q04725	TLE2	712	S	SIFQSKESSSVLSCD	FALSE	FALSE	0.5884488142152924	FALSE	S/T	S/T	0.884475	0.355	0.437	0.041	0.041
Q9P0L2	Serine/threonine-protein kinase MARK1	MARK1	Q04726-S311	Q04726	TLE3	311	S	LGHNDKSSTPGLKSN	FALSE	FALSE	0.5871296271530351	FALSE	S/T	S/T	0.80902	0.327	0.419	0.041	0.041
Q9P0L2	Serine/threonine-protein kinase MARK1	MARK1	Q04726-S519	Q04726	TLE3	519	S	WDISQPGSKSPISQL	FALSE	FALSE	0.5163410074916973	FALSE	S/T	S/T	0.269974	0.327	0.419	0.041	0.041
Q9P0L2	Serine/threonine-protein kinase MARK1	MARK1	Q04727-S250	Q04727	TLE4	250	S	YDSDGEKSDDNLVVD	FALSE	FALSE	0.5842503657364947	FALSE	S/T	S/T	0.851587	0.327	0.366	0.041	0.041
Q9P0L2	Serine/threonine-protein kinase MARK1	MARK1	Q04743-S242	Q04743	EMX2	242	S	RIATKQASPEEIDVT	FALSE	FALSE	0.627049024668856	FALSE	S/T	S/T	0.490446	0.476	0.301	0.041	0.041
Q9P0L2	Serine/threonine-protein kinase MARK1	MARK1	Q04864-S523	Q04864	REL	523	S	SMNLENPSCNSVLDP	FALSE	FALSE	0.5102247673068824	FALSE	S/T	S/T	0.162179	0.523	0.31	0.041	0.041
Q9P0L2	Serine/threonine-protein kinase MARK1	MARK1	Q04917-S25	Q04917	1433F	25	S	ERYDDMASAMKAVTE	FALSE	FALSE	0.7210361191319622	FALSE	S/T	S/T	0.107739	0.639	0.347	0.041	0.041
Q9P0L2	Serine/threonine-protein kinase MARK1	MARK1	Q04917-S59	Q04917	1433F	59	S	VVGARRSSWRVISSI	FALSE	FALSE	0.8018040321091112	FALSE	S/T	S/T	0.971195	0.639	0.347	0.041	0.041
Q9P0L2	Serine/threonine-protein kinase MARK1	MARK1	Q04917-S145	Q04917	1433F	145	S	ASGEKKNSVVEASEA	FALSE	FALSE	0.616927395290811	FALSE	S/T	S/T	0.0587804	0.639	0.347	0.041	0.041
Q9P0L2	Serine/threonine-protein kinase MARK1	MARK1	Q04917-S219	Q04917	1433F	219	S	NEDSYKDSTLIMQLL	FALSE	FALSE	0.7876610901659092	FALSE	S/T	S/T	0.620839	0.639	0.347	0.041	0.041
Q9P0L2	Serine/threonine-protein kinase MARK1	MARK1	Q05086-S93	Q05086	UBE3A	93	S	HPSKKGASSAYLENS	FALSE	FALSE	0.6463956309910982	FALSE	S/T	S/T	0.948282	0.451	0.326	0.041	0.041
Q9P0L2	Serine/threonine-protein kinase MARK1	MARK1	Q05086-S159	Q05086	UBE3A	159	S	VIGRVFSSAEALVQS	FALSE	FALSE	0.6567613681657458	FALSE	S/T	S/T	0.986223	0.451	0.326	0.041	0.041
Q9P0L2	Serine/threonine-protein kinase MARK1	MARK1	Q05086-S199	Q05086	UBE3A	199	S	EKEKAACSAAAMEED	FALSE	FALSE	0.5535887941044761	FALSE	S/T	S/T	0.272469	0.451	0.326	0.041	0.041
Q9P0L2	Serine/threonine-protein kinase MARK1	MARK1	Q05193-S116	Q05193	DYN1	116	S	TGTNKGISPVPINLR	FALSE	FALSE	0.7161486855079902	FALSE	S/T	S/T	0.222317	0.684	0.345	0.041	0.041
Q9P0L2	Serine/threonine-protein kinase MARK1	MARK1	Q05193-S264	Q05193	DYN1	264	S	KFFLSHPSYRHLADR	FALSE	FALSE	0.8214021473036432	FALSE	S/T	S/T	0.903782	0.684	0.345	0.041	0.041
Q9P0L2	Serine/threonine-protein kinase MARK1	MARK1	Q05193-S347	Q05193	DYN1	347	S	FEKRIEGSGDQIDTY	FALSE	FALSE	0.7112359777065627	FALSE	S/T	S/T	0.216369	0.684	0.345	0.041	0.041
Q9P0L2	Serine/threonine-protein kinase MARK1	MARK1	Q05193-S668	Q05193	DYN1	668	S	TIRNLVDSYMAIVNK	FALSE	FALSE	0.8200824330987938	FALSE	S/T	S/T	0.697959	0.684	0.345	0.041	0.041
Q9P0L2	Serine/threonine-protein kinase MARK1	MARK1	Q05193-S822	Q05193	DYN1	822	S	VPSRPGASPDPFGPP	FALSE	FALSE	0.5182035109366091	FALSE	S/T	S/T	0.00963832	0.684	0.345	0.041	0.041
Q9P0L2	Serine/threonine-protein kinase MARK1	MARK1	Q05209-S412	Q05209	PTN12	412	S	LNRNYSKSTELPGKN	FALSE	FALSE	0.6099253361677164	FALSE	S/T	S/T	0.03485859999999999	0.635	0.388	0.041	0.041
Q9P0L2	Serine/threonine-protein kinase MARK1	MARK1	Q05209-S494	Q05209	PTN12	494	S	VGDTSQNSCVDCSVT	FALSE	FALSE	0.5508949372168704	FALSE	S/T	S/T	0.00932766	0.635	0.388	0.041	0.041
Q9P0L2	Serine/threonine-protein kinase MARK1	MARK1	Q05209-S571	Q05209	PTN12	571	S	KTVSLTPSPTTQVET	FALSE	FALSE	0.5457075480247802	FALSE	S/T	S/T	0.0101531	0.635	0.388	0.041	0.041
Q9P0L2	Serine/threonine-protein kinase MARK1	MARK1	Q05209-S596	Q05209	PTN12	596	S	PLFRTPLSFTNPLHS	FALSE	FALSE	0.5692537690560934	FALSE	S/T	S/T	0.0139481	0.635	0.388	0.041	0.041
Q9P0L2	Serine/threonine-protein kinase MARK1	MARK1	Q05209-S613	Q05209	PTN12	613	S	SDSDERNSDGAVTQN	FALSE	FALSE	0.5499333261049485	FALSE	S/T	S/T	0.0106603	0.635	0.388	0.041	0.041
Q9P0L2	Serine/threonine-protein kinase MARK1	MARK1	Q05209-S636	Q05209	PTN12	636	S	ATVSAATSTESISTR	FALSE	FALSE	0.7847584345361273	FALSE	S/T	S/T	0.672239	0.635	0.388	0.041	0.041
Q9P0L2	Serine/threonine-protein kinase MARK1	MARK1	Q05209-S641	Q05209	PTN12	641	S	ATSTESISTRKVLPM	FALSE	FALSE	0.6370252108327873	FALSE	S/T	S/T	0.0458096	0.635	0.388	0.041	0.041
Q9P0L2	Serine/threonine-protein kinase MARK1	MARK1	Q05209-S673	Q05209	PTN12	673	S	DVDVSEDSPPPLPER	FALSE	FALSE	0.721047277136252	FALSE	S/T	S/T	0.171433	0.635	0.388	0.041	0.041
Q9P0L2	Serine/threonine-protein kinase MARK1	MARK1	Q05209-S713	Q05209	PTN12	713	S	ERSEQKKSEGLITSE	FALSE	FALSE	0.6285611589830398	FALSE	S/T	S/T	0.0778054	0.635	0.388	0.041	0.041
Q9P0L2	Serine/threonine-protein kinase MARK1	MARK1	Q05329-S546	Q05329	DCE2	546	S	EYGTTMVSYQPLGDK	FALSE	FALSE	0.500030766385519	FALSE	S/T	S/T	0.587274	0.585	0.18	0.041	0.041
Q9P0L2	Serine/threonine-protein kinase MARK1	MARK1	Q05397-S372	Q05397	FAK1	372	S	EGERALPSIPKLANS	FALSE	FALSE	0.7228406365273264	TRUE	S/T	S/T	0.899646	0.763	0.45	0.041	0.041
Q9P0L2	Serine/threonine-protein kinase MARK1	MARK1	Q05397-S580	Q05397	FAK1	580	S	DSTYYKASKGKLPIK	FALSE	FALSE	0.7011530849590566	TRUE	S/T	S/T	0.51978	0.763	0.45	0.041	0.041
Q9P0L2	Serine/threonine-protein kinase MARK1	MARK1	Q05397-S732	Q05397	FAK1	732	S	SSEGFYPSPQHMVQT	FALSE	FALSE	0.6447730007846231	TRUE	S/T	S/T	0.140979	0.763	0.45	0.041	0.041
Q9P0L2	Serine/threonine-protein kinase MARK1	MARK1	Q05397-S840	Q05397	FAK1	840	S	LKPDVRLSRGSIDRE	FALSE	FALSE	0.6430403168019391	TRUE	S/T	S/T	0.157304	0.763	0.45	0.041	0.041
Q9P0L2	Serine/threonine-protein kinase MARK1	MARK1	Q05397-S887	Q05397	FAK1	887	S	GAPGHLGSLASLSSP	FALSE	FALSE	0.7733811583940206	TRUE	S/T	S/T	0.951395	0.763	0.45	0.041	0.041
Q9P0L2	Serine/threonine-protein kinase MARK1	MARK1	Q05469-S855	Q05469	LIPS	855	S	EPMRRSVSEAALAQP	FALSE	FALSE	0.6522966274639358	FALSE	S/T	S/T	0.910792	0.678	0.276	0.041	0.041
Q9P0L2	Serine/threonine-protein kinase MARK1	MARK1	Q05469-2-S554	Q05469-2	LIPS-2	554	S	EPMRRSVSEAALAQP	FALSE	FALSE	0.6522966274639358	FALSE	S/T	S/T	0.910792	0.678	0.276	0.041	0.041
Q9P0L2	Serine/threonine-protein kinase MARK1	MARK1	Q05655-S647	Q05655	KPCD	647	S	EKARLSYSDKNLIDS	FALSE	FALSE	0.5425457971887214	TRUE	S/T	S/T	0.956241	0.575	0.398	0.041	0.041
Q9P0L2	Serine/threonine-protein kinase MARK1	MARK1	Q05682-S774	Q05682	CALD1	774	S	LRPGDVSSKRNLWEK	FALSE	FALSE	0.5641904201081558	FALSE	S/T	S/T	0.937896	0.806	0.209	0.041	0.041
Q9P0L2	Serine/threonine-protein kinase MARK1	MARK1	Q05682-3-S12	Q05682-3	CALD1-3	12	S	SGSHGRRSLAALSQI	FALSE	FALSE	0.561288231964065	FALSE	S/T	S/T	0.841539	0.806	0.209	0.041	0.041
Q9P0L2	Serine/threonine-protein kinase MARK1	MARK1	Q05BV3-S815	Q05BV3	EMAL5	815	S	KLSIARGSKDKIFVV	FALSE	FALSE	0.6220773612836343	FALSE	S/T	S/T	0.160107	0.608	0.296	0.041	0.041
Q9P0L2	Serine/threonine-protein kinase MARK1	MARK1	Q05BV3-S1094	Q05BV3	EMAL5	1094	S	DIRFSPGSGKYLAVA	FALSE	FALSE	0.7049366668240894	FALSE	S/T	S/T	0.584394	0.608	0.296	0.041	0.041
Q9P0L2	Serine/threonine-protein kinase MARK1	MARK1	Q05D60-S240	Q05D60	DEUP1	240	S	AVNEIALSRNKLQDE	FALSE	FALSE	0.8204619071158651	FALSE	S/T	S/T	0.941102	0.721	0.32	0.041	0.041
Q9P0L2	Serine/threonine-protein kinase MARK1	MARK1	Q06124-S189	Q06124	PTN11	189	S	GGGERFDSLTDLVEH	FALSE	FALSE	0.6745553978486376	FALSE	S/T	S/T	0.987966	0.542	0.349	0.041	0.041
Q9P0L2	Serine/threonine-protein kinase MARK1	MARK1	Q06124-1-S189	Q06124-1	PTN11-1	189	S	GGGERFDSLTDLVEH	FALSE	FALSE	0.6750031590426676	FALSE	S/T	S/T	0.987068	0.542	0.349	0.041	0.041
Q9P0L2	Serine/threonine-protein kinase MARK1	MARK1	Q06187-S342	Q06187	BTK	342	S	VVCSTPQSQYYLAEK	FALSE	FALSE	0.6747067780484033	TRUE	S/T	S/T	0.88771	0.69	0.439	0.041	0.041
Q9P0L2	Serine/threonine-protein kinase MARK1	MARK1	Q06187-S366	Q06187	BTK	366	S	INYHQHNSAGLISRL	FALSE	FALSE	0.6542138233008531	TRUE	S/T	S/T	0.487903	0.69	0.439	0.041	0.041
Q9P0L2	Serine/threonine-protein kinase MARK1	MARK1	Q06187-S543	Q06187	BTK	543	S	KVSDFGLSRYVLDDE	FALSE	FALSE	0.7441145241647495	TRUE	S/T	S/T	0.958593	0.69	0.439	0.041	0.041
Q9P0L2	Serine/threonine-protein kinase MARK1	MARK1	Q06190-S505	Q06190	P2R3A	505	S	RDFTNSSSQEEIDKL	FALSE	FALSE	0.51485802103367	FALSE	S/T	S/T	0.72396	0.12	0.304	0.041	0.041
Q9P0L2	Serine/threonine-protein kinase MARK1	MARK1	Q06210-S205	Q06210	GFPT1	205	S	AVGTRRGSPLLIGVR	FALSE	FALSE	0.5515341956804299	FALSE	S/T	S/T	0.168333	0.452	0.291	0.041	0.041
Q9P0L2	Serine/threonine-protein kinase MARK1	MARK1	Q06210-S261	Q06210	GFPT1	261	S	CNLSRVDSTTCLFPV	FALSE	FALSE	0.6730664832598334	FALSE	S/T	S/T	0.973081	0.452	0.291	0.041	0.041
Q9P0L2	Serine/threonine-protein kinase MARK1	MARK1	Q06210-S557	Q06210	GFPT1	557	S	TELYHQKSVLIMGRG	FALSE	FALSE	0.5557056195341009	FALSE	S/T	S/T	0.223081	0.452	0.291	0.041	0.041
Q9P0L2	Serine/threonine-protein kinase MARK1	MARK1	Q06210-2-S205	Q06210-2	GFPT1-2	205	S	AVGTRRGSPLLIGVR	FALSE	FALSE	0.5478612223370981	FALSE	S/T	S/T	0.158375	0.452	0.291	0.041	0.041
Q9P0L2	Serine/threonine-protein kinase MARK1	MARK1	Q06210-2-S243	Q06210-2	GFPT1-2	243	S	CNLSRVDSTTCLFPV	FALSE	FALSE	0.6730664832598334	FALSE	S/T	S/T	0.973081	0.452	0.291	0.041	0.041
Q9P0L2	Serine/threonine-protein kinase MARK1	MARK1	Q06265-S346	Q06265	EXOS9	346	S	IGEGVENSWGDLEDS	FALSE	FALSE	0.530957090885349	FALSE	S/T	S/T	0.94932	0.532	0.188	0.041	0.041
Q9P0L2	Serine/threonine-protein kinase MARK1	MARK1	Q06278-S984	Q06278	AOXA	984	S	WRECMAMSSYSLRKV	FALSE	FALSE	0.5186426179566141	FALSE	S/T	S/T	0.978963	0.452	0.195	0.041	0.041
Q9P0L2	Serine/threonine-protein kinase MARK1	MARK1	Q06278-S1068	Q06278	AOXA	1068	S	RELRMPMSNVHLRGT	FALSE	FALSE	0.5119304903708181	FALSE	S/T	S/T	0.933806	0.452	0.195	0.041	0.041
Q9P0L2	Serine/threonine-protein kinase MARK1	MARK1	Q06330-S199	Q06330	SUH	199	S	RLRSQTVSTRYLHVE	FALSE	FALSE	0.5627797830551153	FALSE	S/T	S/T	0.676683	0.524	0.262	0.041	0.041
Q9P0L2	Serine/threonine-protein kinase MARK1	MARK1	Q06413-S222	Q06413	MEF2C	222	S	GYGNPRNSPGLLVSP	FALSE	FALSE	0.5081231795080793	FALSE	S/T	S/T	0.0806954	0.553	0.305	0.041	0.041
Q9P0L2	Serine/threonine-protein kinase MARK1	MARK1	Q06413-S228	Q06413	MEF2C	228	S	NSPGLLVSPGNLNKN	FALSE	FALSE	0.6553529969576426	FALSE	S/T	S/T	0.60174	0.553	0.305	0.041	0.041
Q9P0L2	Serine/threonine-protein kinase MARK1	MARK1	Q06413-S445	Q06413	MEF2C	445	S	DHRNEFHSPIGLTRP	FALSE	FALSE	0.6481822936851512	FALSE	S/T	S/T	0.76956	0.553	0.305	0.041	0.041
Q9P0L2	Serine/threonine-protein kinase MARK1	MARK1	Q06413-S461	Q06413	MEF2C	461	S	PDERESPSVKRMRLS	FALSE	FALSE	0.5372981411929254	FALSE	S/T	S/T	0.170359	0.553	0.305	0.041	0.041
Q9P0L2	Serine/threonine-protein kinase MARK1	MARK1	Q06481-S311	Q06481	APLP2	311	S	HDVKAVCSQEAMTGP	FALSE	FALSE	0.695898265272458	FALSE	S/T	S/T	0.282802	0.515	0.452	0.041	0.041
Q9P0L2	Serine/threonine-protein kinase MARK1	MARK1	Q06520-S183	Q06520	ST2A1	183	S	EKNFLLLSYEELKQD	FALSE	FALSE	0.551474575213177	FALSE	S/T	S/T	0.956117	0.605	0.188	0.041	0.041
Q9P0L2	Serine/threonine-protein kinase MARK1	MARK1	Q06546-S218	Q06546	GABPA	218	S	DLTTLNISGRELCSL	FALSE	FALSE	0.6335363293237563	FALSE	S/T	S/T	0.925958	0.466	0.289	0.041	0.041
Q9P0L2	Serine/threonine-protein kinase MARK1	MARK1	Q06547-S2	Q06547	GABP1	2	S	______MSLVDLGKK	FALSE	FALSE	0.5763394458272114	FALSE	S/T	S/T	0.985418	0.439	0.254	0.041	0.041
Q9P0L2	Serine/threonine-protein kinase MARK1	MARK1	Q06787-S511	Q06787	FMR1	511	S	SDHRDELSDWSLAPT	FALSE	FALSE	0.6331927548768383	FALSE	S/T	S/T	0.900277	0.559	0.317	0.041	0.041
Q9P0L2	Serine/threonine-protein kinase MARK1	MARK1	Q06787-3-S499	Q06787-3	FMR1-3	499	S	SDHRDELSDWSLAPT	FALSE	FALSE	0.6331927548768383	FALSE	S/T	S/T	0.89354	0.559	0.317	0.041	0.041
Q9P0L2	Serine/threonine-protein kinase MARK1	MARK1	Q06830-S126	Q06830	PRDX1	126	S	LKADEGISFRGLFII	FALSE	FALSE	0.6201967721950811	FALSE	S/T	S/T	0.92856	0.537	0.27	0.041	0.041
Q9P0L2	Serine/threonine-protein kinase MARK1	MARK1	Q07001-S232	Q07001	ACHD	232	S	RAPLDSPSRQDITFY	FALSE	FALSE	0.6861073552145973	FALSE	S/T	S/T	0.70569	0.588	0.288	0.041	0.041
Q9P0L2	Serine/threonine-protein kinase MARK1	MARK1	Q07001-S370	Q07001	ACHD	370	S	RPAEDGPSPGALVRR	FALSE	FALSE	0.6794395718865548	FALSE	S/T	S/T	0.67783	0.588	0.288	0.041	0.041
Q9P0L2	Serine/threonine-protein kinase MARK1	MARK1	Q07002-3-S162	Q07002-3	CDK18-3	162	S	SRMSRRASLSDIGFG	FALSE	FALSE	0.7421369368236307	FALSE	S/T	S/T	0.534041	0.53	0.418	0.041	0.041
Q9P0L2	Serine/threonine-protein kinase MARK1	MARK1	Q07065-S140	Q07065	CKAP4	140	S	EVQQVRRSHQDFSRQ	FALSE	FALSE	0.5414348861966861	FALSE	S/T	S/T	0.0558227	0.629	0.292	0.041	0.041
Q9P0L2	Serine/threonine-protein kinase MARK1	MARK1	Q07065-S461	Q07065	CKAP4	461	S	RLEGLGSSEADQDGL	FALSE	FALSE	0.5361306954823789	FALSE	S/T	S/T	0.0454181	0.629	0.292	0.041	0.041
Q9P0L2	Serine/threonine-protein kinase MARK1	MARK1	Q07065-S492	Q07065	CKAP4	492	S	DVEELKRSVGELPST	FALSE	FALSE	0.6455324475630901	FALSE	S/T	S/T	0.72729	0.629	0.292	0.041	0.041
Q9P0L2	Serine/threonine-protein kinase MARK1	MARK1	Q07065-S535	Q07065	CKAP4	535	S	DFLDRLSSLDNLKAS	FALSE	FALSE	0.675326998365508	FALSE	S/T	S/T	0.954525	0.629	0.292	0.041	0.041
Q9P0L2	Serine/threonine-protein kinase MARK1	MARK1	Q07065-S576	Q07065	CKAP4	576	S	TNENNLESAKGLLDD	FALSE	FALSE	0.648251127657791	FALSE	S/T	S/T	0.766393	0.629	0.292	0.041	0.041
Q9P0L2	Serine/threonine-protein kinase MARK1	MARK1	Q07075-S151	Q07075	AMPE	151	S	LPELKRPSGDQVQVR	FALSE	FALSE	0.5781061576441754	FALSE	S/T	S/T	0.0223324	0.617	0.409	0.041	0.041
Q9P0L2	Serine/threonine-protein kinase MARK1	MARK1	Q07092-S260	Q07092	COGA1	260	S	KARRDTQSNELIEIN	FALSE	FALSE	0.5876101163451208	FALSE	S/T	S/T	0.553282	0.361	0.305	0.041	0.041
Q9P0L2	Serine/threonine-protein kinase MARK1	MARK1	Q07092-S1429	Q07092	COGA1	1429	S	GLPGVPGSMGDMVNY	FALSE	FALSE	0.5453679805077993	FALSE	S/T	S/T	0.324117	0.361	0.305	0.041	0.041
Q9P0L2	Serine/threonine-protein kinase MARK1	MARK1	Q07157-S212	Q07157	ZO1	212	S	HIFVKEISQDSLAAR	FALSE	FALSE	0.7411592959154037	FALSE	S/T	S/T	0.929561	0.595	0.337	0.041	0.041
Q9P0L2	Serine/threonine-protein kinase MARK1	MARK1	Q07157-S334	Q07157	ZO1	334	S	RHSPQQPSNGSLRSR	FALSE	FALSE	0.7403384254288484	FALSE	S/T	S/T	0.898259	0.595	0.337	0.041	0.041
Q9P0L2	Serine/threonine-protein kinase MARK1	MARK1	Q07157-S381	Q07157	ZO1	381	S	RNEKQTPSLPEPKPV	FALSE	FALSE	0.5124277229953905	FALSE	S/T	S/T	0.0258932	0.595	0.337	0.041	0.041
Q9P0L2	Serine/threonine-protein kinase MARK1	MARK1	Q07157-S404	Q07157	ZO1	404	S	VDLPVSPSDGVLPNS	FALSE	FALSE	0.7426592571001852	FALSE	S/T	S/T	0.948646	0.595	0.337	0.041	0.041
Q9P0L2	Serine/threonine-protein kinase MARK1	MARK1	Q07157-S421	Q07157	ZO1	421	S	EDGILRPSMKLVKFR	FALSE	FALSE	0.53270394211425	FALSE	S/T	S/T	0.0286025	0.595	0.337	0.041	0.041
Q9P0L2	Serine/threonine-protein kinase MARK1	MARK1	Q07157-S617	Q07157	ZO1	617	S	SKRNLRKSREDLSAQ	FALSE	FALSE	0.7435873272756238	FALSE	S/T	S/T	0.95008	0.595	0.337	0.041	0.041
Q9P0L2	Serine/threonine-protein kinase MARK1	MARK1	Q07157-S828	Q07157	ZO1	828	S	SYLSAPGSEYSMYST	FALSE	FALSE	0.5528969869701935	FALSE	S/T	S/T	0.0533936	0.595	0.337	0.041	0.041
Q9P0L2	Serine/threonine-protein kinase MARK1	MARK1	Q07157-S877	Q07157	ZO1	877	S	PESAITRSSEPVRED	FALSE	FALSE	0.6002313200227993	FALSE	S/T	S/T	0.0953704	0.595	0.337	0.041	0.041
Q9P0L2	Serine/threonine-protein kinase MARK1	MARK1	Q07157-S1102	Q07157	ZO1	1102	S	DDKQPYPSRPPFDNQ	FALSE	FALSE	0.553766028301892	FALSE	S/T	S/T	0.0452546	0.595	0.337	0.041	0.041
Q9P0L2	Serine/threonine-protein kinase MARK1	MARK1	Q07157-S1198	Q07157	ZO1	1198	S	YFEQYSRSYEQVPPQ	FALSE	FALSE	0.553766028301892	FALSE	S/T	S/T	0.0445834	0.595	0.337	0.041	0.041
Q9P0L2	Serine/threonine-protein kinase MARK1	MARK1	Q07157-S1570	Q07157	ZO1	1570	S	LSSKTPTSPKTLVKS	FALSE	FALSE	0.7388733797440269	FALSE	S/T	S/T	0.542618	0.595	0.337	0.041	0.041
Q9P0L2	Serine/threonine-protein kinase MARK1	MARK1	Q07157-S1579	Q07157	ZO1	1579	S	KTLVKSHSLAQPPEF	FALSE	FALSE	0.5566470088690063	FALSE	S/T	S/T	0.0473409	0.595	0.337	0.041	0.041
Q9P0L2	Serine/threonine-protein kinase MARK1	MARK1	Q07283-S534	Q07283	TRHY	534	S	RLQQRLRSEQQLRRE	FALSE	FALSE	0.7484225515973693	FALSE	S/T	S/T	0.843053	0.81	0.308	0.041	0.041
Q9P0L2	Serine/threonine-protein kinase MARK1	MARK1	Q07343-S140	Q07343	PDE4B	140	S	SFLYRSDSDYDLSPK	FALSE	FALSE	0.766754821390389	FALSE	S/T	S/T	0.973109	0.622	0.328	0.041	0.041
Q9P0L2	Serine/threonine-protein kinase MARK1	MARK1	Q07343-S201	Q07343	PDE4B	201	S	NKRSPAASQPPVSRV	FALSE	FALSE	0.6318298971689588	FALSE	S/T	S/T	0.099304	0.622	0.328	0.041	0.041
Q9P0L2	Serine/threonine-protein kinase MARK1	MARK1	Q07343-S214	Q07343	PDE4B	214	S	RVNPQEESYQKLAME	FALSE	FALSE	0.751375936984249	FALSE	S/T	S/T	0.753705	0.622	0.328	0.041	0.041
Q9P0L2	Serine/threonine-protein kinase MARK1	MARK1	Q07352-S203	Q07352	TISB	203	S	PRLQHSFSFAGFPSA	FALSE	FALSE	0.5341233233448044	FALSE	S/T	S/T	0.173224	0.563	0.31	0.041	0.041
Q9P0L2	Serine/threonine-protein kinase MARK1	MARK1	Q07352-S331	Q07352	TISB	331	S	SRRLPIFSRLSISDD	FALSE	FALSE	0.5353194436536326	FALSE	S/T	S/T	0.147748	0.563	0.31	0.041	0.041
Q9P0L2	Serine/threonine-protein kinase MARK1	MARK1	Q07352-S336	Q07352	TISB	336	S	IFSRLSISDD_____	FALSE	FALSE	0.5009328713583107	FALSE	S/T	S/T	0.0814112	0.563	0.31	0.041	0.041
Q9P0L2	Serine/threonine-protein kinase MARK1	MARK1	Q07617-S560	Q07617	SPAG1	560	S	GLQLANDSVNRLSRI	FALSE	FALSE	0.5273327006339246	FALSE	S/T	S/T	0.956502	0.605	0.172	0.041	0.041
Q9P0L2	Serine/threonine-protein kinase MARK1	MARK1	Q07820-S245	Q07820	MCL1	245	S	KNEDDVKSLSRVMIH	FALSE	FALSE	0.5771521872971902	FALSE	S/T	S/T	0.0950879	0.555	0.342	0.041	0.041
Q9P0L2	Serine/threonine-protein kinase MARK1	MARK1	Q07866-S75	Q07866	KLC1	75	S	KSNMIRKSLEMLELG	FALSE	FALSE	0.519505175564205	FALSE	S/T	S/T	0.304865	0.672	0.221	0.041	0.041
Q9P0L2	Serine/threonine-protein kinase MARK1	MARK1	Q07866-S134	Q07866	KLC1	134	S	TQQKLQKSEQSVAQL	FALSE	FALSE	0.5375842677276004	FALSE	S/T	S/T	0.286264	0.672	0.221	0.041	0.041
Q9P0L2	Serine/threonine-protein kinase MARK1	MARK1	Q07866-S521	Q07866	KLC1	521	S	ENMEKRRSRESLNVD	FALSE	FALSE	0.6147357900291562	FALSE	S/T	S/T	0.853632	0.672	0.221	0.041	0.041
Q9P0L2	Serine/threonine-protein kinase MARK1	MARK1	Q07866-4-S561	Q07866-4	KLC1-4	561	S	GSLKRSGSFSKLRAS	FALSE	FALSE	0.621296501388044	FALSE	S/T	S/T	0.989287	0.672	0.221	0.041	0.041
Q9P0L2	Serine/threonine-protein kinase MARK1	MARK1	Q07866-4-S572	Q07866-4	KLC1-4	572	S	LRASIRRSSEKLVRK	FALSE	FALSE	0.6164567529386692	FALSE	S/T	S/T	0.802625	0.672	0.221	0.041	0.041
Q9P0L2	Serine/threonine-protein kinase MARK1	MARK1	Q07866-4-S600	Q07866-4	KLC1-4	600	S	PGMKRASSLNVLNVG	FALSE	FALSE	0.6290998877838229	FALSE	S/T	S/T	0.982991	0.672	0.221	0.041	0.041
Q9P0L2	Serine/threonine-protein kinase MARK1	MARK1	Q07866-4-S631	Q07866-4	KLC1-4	631	S	DSRALSASHTDLAH_	FALSE	FALSE	0.6290998877838229	FALSE	S/T	S/T	0.982056	0.672	0.221	0.041	0.041
Q9P0L2	Serine/threonine-protein kinase MARK1	MARK1	Q07866-6-S552	Q07866-6	KLC1-6	552	S	GSLKRSGSFSKLRAS	FALSE	FALSE	0.621296501388044	FALSE	S/T	S/T	0.989287	0.672	0.221	0.041	0.041
Q9P0L2	Serine/threonine-protein kinase MARK1	MARK1	Q07866-6-S591	Q07866-6	KLC1-6	591	S	PGMKRASSLNVLNVG	FALSE	FALSE	0.6290998877838229	FALSE	S/T	S/T	0.982991	0.672	0.221	0.041	0.041
Q9P0L2	Serine/threonine-protein kinase MARK1	MARK1	Q07866-6-S622	Q07866-6	KLC1-6	622	S	DSRALSASHTDLAH_	FALSE	FALSE	0.6290998877838229	FALSE	S/T	S/T	0.982056	0.672	0.221	0.041	0.041
Q9P0L2	Serine/threonine-protein kinase MARK1	MARK1	Q07866-7-S547	Q07866-7	KLC1-7	547	S	EEMKRASSLNVLNVG	FALSE	FALSE	0.6228931475351388	FALSE	S/T	S/T	0.977986	0.672	0.221	0.041	0.041
Q9P0L2	Serine/threonine-protein kinase MARK1	MARK1	Q07866-7-S578	Q07866-7	KLC1-7	578	S	DSRALSASHTDLAH_	FALSE	FALSE	0.6290998877838229	FALSE	S/T	S/T	0.982056	0.672	0.221	0.041	0.041
Q9P0L2	Serine/threonine-protein kinase MARK1	MARK1	Q07866-9-S561	Q07866-9	KLC1-9	561	S	GSLKRSGSFSKLRAS	FALSE	FALSE	0.621296501388044	FALSE	S/T	S/T	0.989287	0.672	0.221	0.041	0.041
Q9P0L2	Serine/threonine-protein kinase MARK1	MARK1	Q07866-9-S600	Q07866-9	KLC1-9	600	S	PGMKRASSLNVLNVG	FALSE	FALSE	0.6290998877838229	FALSE	S/T	S/T	0.982991	0.672	0.221	0.041	0.041
Q9P0L2	Serine/threonine-protein kinase MARK1	MARK1	Q07889-S757	Q07889	SOS1	757	S	HNITFQSSPPTVEWH	FALSE	FALSE	0.5646401877128512	FALSE	S/T	S/T	0.0232506	0.657	0.405	0.041	0.041
Q9P0L2	Serine/threonine-protein kinase MARK1	MARK1	Q07889-S1064	Q07889	SOS1	1064	S	QQEPRKISYSRIPES	FALSE	FALSE	0.7161751329959976	FALSE	S/T	S/T	0.219317	0.657	0.405	0.041	0.041
Q9P0L2	Serine/threonine-protein kinase MARK1	MARK1	Q07889-S1134	Q07889	SOS1	1134	S	PHGPRSASVSSISLT	FALSE	FALSE	0.8065185683751871	FALSE	S/T	S/T	0.776513	0.657	0.405	0.041	0.041
Q9P0L2	Serine/threonine-protein kinase MARK1	MARK1	Q07889-S1136	Q07889	SOS1	1136	S	GPRSASVSSISLTKG	FALSE	FALSE	0.8086571014140433	FALSE	S/T	S/T	0.93095	0.657	0.405	0.041	0.041
Q9P0L2	Serine/threonine-protein kinase MARK1	MARK1	Q07889-S1167	Q07889	SOS1	1167	S	ESAPAESSPSKIMSK	FALSE	FALSE	0.6310197920691046	FALSE	S/T	S/T	0.0367489	0.657	0.405	0.041	0.041
Q9P0L2	Serine/threonine-protein kinase MARK1	MARK1	Q07889-S1178	Q07889	SOS1	1178	S	IMSKHLDSPPAIPPR	FALSE	FALSE	0.742308759459828	FALSE	S/T	S/T	0.111833	0.657	0.405	0.041	0.041
Q9P0L2	Serine/threonine-protein kinase MARK1	MARK1	Q07889-S1210	Q07889	SOS1	1210	S	SISDPPESPPLLPPR	FALSE	FALSE	0.7973526278913408	FALSE	S/T	S/T	0.415827	0.657	0.405	0.041	0.041
Q9P0L2	Serine/threonine-protein kinase MARK1	MARK1	Q07889-S1227	Q07889	SOS1	1227	S	VRTPDVFSSSPLHLQ	FALSE	FALSE	0.8034768453037265	FALSE	S/T	S/T	0.7483	0.657	0.405	0.041	0.041
Q9P0L2	Serine/threonine-protein kinase MARK1	MARK1	Q07889-S1229	Q07889	SOS1	1229	S	TPDVFSSSPLHLQPP	FALSE	FALSE	0.8066622047388234	FALSE	S/T	S/T	0.765215	0.657	0.405	0.041	0.041
Q9P0L2	Serine/threonine-protein kinase MARK1	MARK1	Q07889-S1252	Q07889	SOS1	1252	S	GNAFFPNSPSPFTPP	FALSE	FALSE	0.5125071061573064	FALSE	S/T	S/T	0.00648692	0.657	0.405	0.041	0.041
Q9P0L2	Serine/threonine-protein kinase MARK1	MARK1	Q07889-S1299	Q07889	SOS1	1299	S	VPPRQSTSQHIPKLP	FALSE	FALSE	0.5467827283185263	FALSE	S/T	S/T	0.00802379	0.657	0.405	0.041	0.041
Q9P0L2	Serine/threonine-protein kinase MARK1	MARK1	Q07889-S1332	Q07889	SOS1	1332	S	PLLENAHSS______	FALSE	FALSE	0.671512006599168	FALSE	S/T	S/T	0.0526218	0.657	0.405	0.041	0.041
Q9P0L2	Serine/threonine-protein kinase MARK1	MARK1	Q07889-S1333	Q07889	SOS1	1333	S	LLENAHSS_______	FALSE	FALSE	0.6436197234298917	FALSE	S/T	S/T	0.0403855	0.657	0.405	0.041	0.041
Q9P0L2	Serine/threonine-protein kinase MARK1	MARK1	Q07889-T1269	Q07889	SOS1	1269	T	QTPSPHGTRRHLPSP	FALSE	FALSE	0.5073788646295992	FALSE	S/T	S/T	0.00629779	0.657	0.405	0.041	0.041
Q9P0L2	Serine/threonine-protein kinase MARK1	MARK1	Q07890-S1132	Q07890	SOS2	1132	S	HSKSFFSSCGSLHKL	FALSE	FALSE	0.7995544203115337	FALSE	S/T	S/T	0.934948	0.841	0.359	0.041	0.041
Q9P0L2	Serine/threonine-protein kinase MARK1	MARK1	Q07890-S1135	Q07890	SOS2	1135	S	SFFSSCGSLHKLSEE	FALSE	FALSE	0.806582674087122	FALSE	S/T	S/T	0.940003	0.841	0.359	0.041	0.041
Q9P0L2	Serine/threonine-protein kinase MARK1	MARK1	Q07890-S1298	Q07890	SOS2	1298	S	PVPPRQNSSPHLPKL	FALSE	FALSE	0.8141978476645536	FALSE	S/T	S/T	0.970619	0.841	0.359	0.041	0.041
Q9P0L2	Serine/threonine-protein kinase MARK1	MARK1	Q07890-S1315	Q07890	SOS2	1315	S	KTYKRELSHPPLYRL	FALSE	FALSE	0.8021238839219986	FALSE	S/T	S/T	0.781516	0.841	0.359	0.041	0.041
Q9P0L2	Serine/threonine-protein kinase MARK1	MARK1	Q07912-S81	Q07912	ACK1	81	S	SWMSKVFSGKRLEAE	FALSE	FALSE	0.5952598494856688	TRUE	S/T	S/T	0.643889	0.639	0.464	0.041	0.041
Q9P0L2	Serine/threonine-protein kinase MARK1	MARK1	Q07912-S445	Q07912	ACK1	445	S	FPRNVVTSVAGLSAQ	FALSE	FALSE	0.6772799041707828	TRUE	S/T	S/T	0.949033	0.639	0.464	0.041	0.041
Q9P0L2	Serine/threonine-protein kinase MARK1	MARK1	Q07954-S4249	Q07954	LRP1	4249	S	NGGTCAASPSGMPTC	FALSE	FALSE	0.6745021486289781	FALSE	S/T	S/T	0.120021	0.631	0.318	0.041	0.041
Q9P0L2	Serine/threonine-protein kinase MARK1	MARK1	Q07954-S4517	Q07954	LRP1	4517	S	LYMGGHGSRHSLAST	FALSE	FALSE	0.774236658479368	FALSE	S/T	S/T	0.891407	0.631	0.318	0.041	0.041
Q9P0L2	Serine/threonine-protein kinase MARK1	MARK1	Q07955-S133	Q07955	SRSF1	133	S	SGLPPSGSWQDLKDH	FALSE	FALSE	0.5028966498356158	FALSE	S/T	S/T	0.996908	0.477	0.156	0.041	0.041
Q9P0L2	Serine/threonine-protein kinase MARK1	MARK1	Q07960-S35	Q07960	RHG01	35	S	IDEKNWPSDEMPDFP	FALSE	FALSE	0.5041309129264	FALSE	S/T	S/T	0.0306754	0.571	0.351	0.041	0.041
Q9P0L2	Serine/threonine-protein kinase MARK1	MARK1	Q07960-S50	Q07960	RHG01	50	S	KSDDSKSSSPELVTH	FALSE	FALSE	0.6871271838027979	FALSE	S/T	S/T	0.606503	0.571	0.351	0.041	0.041
Q9P0L2	Serine/threonine-protein kinase MARK1	MARK1	Q08050-S191	Q08050	FOXM1	191	S	IQWLRKMSSDGLGSR	FALSE	FALSE	0.6277969350074384	FALSE	S/T	S/T	0.769534	0.466	0.3	0.041	0.041
Q9P0L2	Serine/threonine-protein kinase MARK1	MARK1	Q08050-S613	Q08050	FOXM1	613	S	LPISSTPSKSVLPRT	FALSE	FALSE	0.6257975301926471	FALSE	S/T	S/T	0.927816	0.466	0.3	0.041	0.041
Q9P0L2	Serine/threonine-protein kinase MARK1	MARK1	Q08050-S672	Q08050	FOXM1	672	S	QSAPPLESPQRLLSS	FALSE	FALSE	0.6217173543405061	FALSE	S/T	S/T	0.481943	0.466	0.3	0.041	0.041
Q9P0L2	Serine/threonine-protein kinase MARK1	MARK1	Q08050-S693	Q08050	FOXM1	693	S	SVPFGNSSPSDIDVP	FALSE	FALSE	0.5301536510424195	FALSE	S/T	S/T	0.196909	0.466	0.3	0.041	0.041
Q9P0L2	Serine/threonine-protein kinase MARK1	MARK1	Q08050-S695	Q08050	FOXM1	695	S	PFGNSSPSDIDVPKP	FALSE	FALSE	0.5284780235120551	FALSE	S/T	S/T	0.193177	0.466	0.3	0.041	0.041
Q9P0L2	Serine/threonine-protein kinase MARK1	MARK1	Q08050-S730	Q08050	FOXM1	730	S	VLDTMNDSLSKILLD	FALSE	FALSE	0.5902097851323627	FALSE	S/T	S/T	0.328202	0.466	0.3	0.041	0.041
Q9P0L2	Serine/threonine-protein kinase MARK1	MARK1	Q08050-S732	Q08050	FOXM1	732	S	DTMNDSLSKILLDIS	FALSE	FALSE	0.6399198691680086	FALSE	S/T	S/T	0.935662	0.466	0.3	0.041	0.041
Q9P0L2	Serine/threonine-protein kinase MARK1	MARK1	Q08050-S739	Q08050	FOXM1	739	S	SKILLDISFPGLDED	FALSE	FALSE	0.6344213751790581	FALSE	S/T	S/T	0.817314	0.466	0.3	0.041	0.041
Q9P0L2	Serine/threonine-protein kinase MARK1	MARK1	Q08050-2-S191	Q08050-2	FOXM1-2	191	S	IQWLRKMSSDGLGSR	FALSE	FALSE	0.6277969350074384	FALSE	S/T	S/T	0.769534	0.466	0.3	0.041	0.041
Q9P0L2	Serine/threonine-protein kinase MARK1	MARK1	Q08050-2-S724	Q08050-2	FOXM1-2	724	S	SKILLDISFPGLDED	FALSE	FALSE	0.6344213751790581	FALSE	S/T	S/T	0.817314	0.466	0.3	0.041	0.041
Q9P0L2	Serine/threonine-protein kinase MARK1	MARK1	Q08117-S25	Q08117	TLE5	25	S	LKFTTSDSCDRIKDE	FALSE	FALSE	0.5295773943233014	FALSE	S/T	S/T	0.662066	0.308	0.332	0.041	0.041
Q9P0L2	Serine/threonine-protein kinase MARK1	MARK1	Q08174-S262	Q08174	PCDH1	262	S	GGSPPRASSALLRVT	FALSE	FALSE	0.6595351924614904	FALSE	S/T	S/T	0.805186	0.553	0.344	0.041	0.041
Q9P0L2	Serine/threonine-protein kinase MARK1	MARK1	Q08174-S537	Q08174	PCDH1	537	S	ASDADSGSNAELVYS	FALSE	FALSE	0.6532734349257693	FALSE	S/T	S/T	0.949107	0.553	0.344	0.041	0.041
Q9P0L2	Serine/threonine-protein kinase MARK1	MARK1	Q08174-S971	Q08174	PCDH1	971	S	DLGRHYRSNSPLPSI	FALSE	FALSE	0.6632015688956064	FALSE	S/T	S/T	0.758755	0.553	0.344	0.041	0.041
Q9P0L2	Serine/threonine-protein kinase MARK1	MARK1	Q08174-2-S262	Q08174-2	PCDH1-2	262	S	GGSPPRASSALLRVT	FALSE	FALSE	0.6611601924614904	FALSE	S/T	S/T	0.793498	0.553	0.344	0.041	0.041
Q9P0L2	Serine/threonine-protein kinase MARK1	MARK1	Q08174-2-S1097	Q08174-2	PCDH1-2	1097	S	ERTTPDGSIGEMEHP	FALSE	FALSE	0.5217819773148049	FALSE	S/T	S/T	0.0578927	0.553	0.344	0.041	0.041
Q9P0L2	Serine/threonine-protein kinase MARK1	MARK1	Q08188-S119	Q08188	TGM3	119	S	TMALQIFSQGGISSV	FALSE	FALSE	0.6889327367814299	FALSE	S/T	S/T	0.340558	0.517	0.412	0.041	0.041
Q9P0L2	Serine/threonine-protein kinase MARK1	MARK1	Q08188-S124	Q08188	TGM3	124	S	IFSQGGISSVKLGTF	FALSE	FALSE	0.6601714029138116	FALSE	S/T	S/T	0.900101	0.517	0.412	0.041	0.041
Q9P0L2	Serine/threonine-protein kinase MARK1	MARK1	Q08188-S635	Q08188	TGM3	635	S	CVLMVEGSGLLLGNL	FALSE	FALSE	0.7082105231673874	FALSE	S/T	S/T	0.582187	0.517	0.412	0.041	0.041
Q9P0L2	Serine/threonine-protein kinase MARK1	MARK1	Q08209-S373	Q08209	PP2BA	373	S	VNVLNICSDDELGSE	FALSE	FALSE	0.7748152969605618	FALSE	S/T	S/T	0.720608	0.637	0.35	0.041	0.041
Q9P0L2	Serine/threonine-protein kinase MARK1	MARK1	Q08209-S492	Q08209	PP2BA	492	S	PRRDAMPSDANLNSI	FALSE	FALSE	0.7823465229455518	FALSE	S/T	S/T	0.993011	0.637	0.35	0.041	0.041
Q9P0L2	Serine/threonine-protein kinase MARK1	MARK1	Q08211-S87	Q08211	DHX9	87	S	VPAFGVASPPPLTDT	FALSE	FALSE	0.5304281946673708	FALSE	S/T	S/T	0.610855	0.567	0.206	0.041	0.041
Q9P0L2	Serine/threonine-protein kinase MARK1	MARK1	Q08211-S1077	Q08211	DHX9	1077	S	FASKKVQSDGQIVLV	FALSE	FALSE	0.5535729755115056	FALSE	S/T	S/T	0.714321	0.567	0.206	0.041	0.041
Q9P0L2	Serine/threonine-protein kinase MARK1	MARK1	Q08379-S123	Q08379	GOGA2	123	S	DETKTFSSTESLRQL	FALSE	FALSE	0.654575635608215	FALSE	S/T	S/T	0.986005	0.552	0.376	0.041	0.041
Q9P0L2	Serine/threonine-protein kinase MARK1	MARK1	Q08379-S152	Q08379	GOGA2	152	S	VNGEGPASSANLKDL	FALSE	FALSE	0.6489378000126989	FALSE	S/T	S/T	0.931118	0.552	0.376	0.041	0.041
Q9P0L2	Serine/threonine-protein kinase MARK1	MARK1	Q08379-S273	Q08379	GOGA2	273	S	GELERALSAVSTQQK	FALSE	FALSE	0.5104369232466014	FALSE	S/T	S/T	0.00710921	0.552	0.376	0.041	0.041
Q9P0L2	Serine/threonine-protein kinase MARK1	MARK1	Q08379-S438	Q08379	GOGA2	438	S	RVQELETSLAELRNQ	FALSE	FALSE	0.6366468826809576	FALSE	S/T	S/T	0.887403	0.552	0.376	0.041	0.041
Q9P0L2	Serine/threonine-protein kinase MARK1	MARK1	Q08379-S981	Q08379	GOGA2	981	S	RERPGLGSNPCIPFF	FALSE	FALSE	0.6224730142239404	FALSE	S/T	S/T	0.203179	0.552	0.376	0.041	0.041
Q9P0L2	Serine/threonine-protein kinase MARK1	MARK1	Q08462-S472	Q08462	ADCY2	472	S	NPKGERRSPQHLFRP	FALSE	FALSE	0.8174080308493906	FALSE	S/T	S/T	0.344994	0.779	0.396	0.041	0.041
Q9P0L2	Serine/threonine-protein kinase MARK1	MARK1	Q08462-S659	Q08462	ADCY2	659	S	LQCSKKASPLLMWLL	FALSE	FALSE	0.539035579693074	FALSE	S/T	S/T	0.0174878	0.779	0.396	0.041	0.041
Q9P0L2	Serine/threonine-protein kinase MARK1	MARK1	Q08493-S126	Q08493	PDE4C	126	S	SFLYRSDSDYELSPK	FALSE	FALSE	0.7168791789767822	FALSE	S/T	S/T	0.955985	0.539	0.383	0.041	0.041
Q9P0L2	Serine/threonine-protein kinase MARK1	MARK1	Q08493-S131	Q08493	PDE4C	131	S	SDSDYELSPKAMSRN	FALSE	FALSE	0.5375394285878922	FALSE	S/T	S/T	0.0076974	0.539	0.383	0.041	0.041
Q9P0L2	Serine/threonine-protein kinase MARK1	MARK1	Q08493-S641	Q08493	PDE4C	641	S	YQSKIPRSPSDLTNP	FALSE	FALSE	0.7340031945823381	FALSE	S/T	S/T	0.71047	0.539	0.383	0.041	0.041
Q9P0L2	Serine/threonine-protein kinase MARK1	MARK1	Q08493-2-S535	Q08493-2	PDE4C-2	535	S	YQSKIPRSPSDLTNP	FALSE	FALSE	0.7340031945823381	FALSE	S/T	S/T	0.71047	0.539	0.383	0.041	0.041
Q9P0L2	Serine/threonine-protein kinase MARK1	MARK1	Q08495-S11	Q08495	DEMA	11	S	LQKQPLTSPGSVSPS	FALSE	FALSE	0.5156402271604135	FALSE	S/T	S/T	0.00404827	0.7	0.429	0.041	0.041
Q9P0L2	Serine/threonine-protein kinase MARK1	MARK1	Q08495-S26	Q08495	DEMA	26	S	RDSSVPGSPSSIVAK	FALSE	FALSE	0.7110020974456392	FALSE	S/T	S/T	0.203297	0.7	0.429	0.041	0.041
Q9P0L2	Serine/threonine-protein kinase MARK1	MARK1	Q08495-S105	Q08495	DEMA	105	S	EVWADSRSPGIISQA	FALSE	FALSE	0.6114929599240911	FALSE	S/T	S/T	0.029186	0.7	0.429	0.041	0.041
Q9P0L2	Serine/threonine-protein kinase MARK1	MARK1	Q08495-S110	Q08495	DEMA	110	S	SRSPGIISQASAPRT	FALSE	FALSE	0.5118908194315923	FALSE	S/T	S/T	0.00381005	0.7	0.429	0.041	0.041
Q9P0L2	Serine/threonine-protein kinase MARK1	MARK1	Q08495-S226	Q08495	DEMA	226	S	EEEEDDDSGEEMKAL	FALSE	FALSE	0.5907925213584098	FALSE	S/T	S/T	0.0222059	0.7	0.429	0.041	0.041
Q9P0L2	Serine/threonine-protein kinase MARK1	MARK1	Q08495-S287	Q08495	DEMA	287	S	LHQGTSKSSSLPAYG	FALSE	FALSE	0.6459307798633974	FALSE	S/T	S/T	0.0355018	0.7	0.429	0.041	0.041
Q9P0L2	Serine/threonine-protein kinase MARK1	MARK1	Q08495-S303	Q08495	DEMA	303	S	TTLSRLQSTEFSPSG	FALSE	FALSE	0.5121613401393506	FALSE	S/T	S/T	0.00500561	0.7	0.429	0.041	0.041
Q9P0L2	Serine/threonine-protein kinase MARK1	MARK1	Q08495-S333	Q08495	DEMA	333	S	GRMDRGNSLPCVLEQ	FALSE	FALSE	0.7329259265569317	FALSE	S/T	S/T	0.230682	0.7	0.429	0.041	0.041
Q9P0L2	Serine/threonine-protein kinase MARK1	MARK1	Q08495-S372	Q08495	DEMA	372	S	MRLERHLSAEDFSRV	FALSE	FALSE	0.8146927207831101	FALSE	S/T	S/T	0.555056	0.7	0.429	0.041	0.041
Q9P0L2	Serine/threonine-protein kinase MARK1	MARK1	Q08495-S383	Q08495	DEMA	383	S	FSRVFAMSPEEFGKL	FALSE	FALSE	0.7338452911644326	FALSE	S/T	S/T	0.136395	0.7	0.429	0.041	0.041
Q9P0L2	Serine/threonine-protein kinase MARK1	MARK1	Q08495-S403	Q08495	DEMA	403	S	NELKKKASLF_____	FALSE	FALSE	0.599058321453503	FALSE	S/T	S/T	0.0190781	0.7	0.429	0.041	0.041
Q9P0L2	Serine/threonine-protein kinase MARK1	MARK1	Q08495-2-S287	Q08495-2	DEMA-2	287	S	LHQGTSKSSSLPAYG	FALSE	FALSE	0.6325059895611217	FALSE	S/T	S/T	0.0330889	0.7	0.429	0.041	0.041
Q9P0L2	Serine/threonine-protein kinase MARK1	MARK1	Q08495-2-S303	Q08495-2	DEMA-2	303	S	TTLSRLQSTEFSPSG	FALSE	FALSE	0.5197930688406893	FALSE	S/T	S/T	0.0046554	0.7	0.429	0.041	0.041
Q9P0L2	Serine/threonine-protein kinase MARK1	MARK1	Q08495-2-S381	Q08495-2	DEMA-2	381	S	NELKKKASLF_____	FALSE	FALSE	0.60163102762277	FALSE	S/T	S/T	0.0177609	0.7	0.429	0.041	0.041
Q9P0L2	Serine/threonine-protein kinase MARK1	MARK1	Q08499-S146	Q08499	PDE4D	146	S	SRMSWPSSFQGLRRF	FALSE	FALSE	0.809940109653267	FALSE	S/T	S/T	0.880639	0.71	0.378	0.041	0.041
Q9P0L2	Serine/threonine-protein kinase MARK1	MARK1	Q08499-S174	Q08499	PDE4D	174	S	DPMTSPGSGLILQAN	FALSE	FALSE	0.814979833298297	FALSE	S/T	S/T	0.792451	0.71	0.378	0.041	0.041
Q9P0L2	Serine/threonine-protein kinase MARK1	MARK1	Q08499-S197	Q08499	PDE4D	197	S	SFLYRSDSDYDLSPK	FALSE	FALSE	0.824072813245626	FALSE	S/T	S/T	0.973109	0.71	0.378	0.041	0.041
Q9P0L2	Serine/threonine-protein kinase MARK1	MARK1	Q08499-S252	Q08499	PDE4D	252	S	NLQDRAPSKRSPMCN	FALSE	FALSE	0.5606397104257158	FALSE	S/T	S/T	0.0256692	0.71	0.378	0.041	0.041
Q9P0L2	Serine/threonine-protein kinase MARK1	MARK1	Q08499-S299	Q08499	PDE4D	299	S	ETLQTRHSVSEMASN	FALSE	FALSE	0.7286256901910139	FALSE	S/T	S/T	0.249388	0.71	0.378	0.041	0.041
Q9P0L2	Serine/threonine-protein kinase MARK1	MARK1	Q08499-S325	Q08499	PDE4D	325	S	HLSEMSRSGNQVSEF	FALSE	FALSE	0.5389789651971739	FALSE	S/T	S/T	0.0202967	0.71	0.378	0.041	0.041
Q9P0L2	Serine/threonine-protein kinase MARK1	MARK1	Q08499-S334	Q08499	PDE4D	334	S	NQVSEFISNTFLDKQ	FALSE	FALSE	0.814144466936818	FALSE	S/T	S/T	0.902765	0.71	0.378	0.041	0.041
Q9P0L2	Serine/threonine-protein kinase MARK1	MARK1	Q08499-S373	Q08499	PDE4D	373	S	GVKKLMHSSSLTNSS	FALSE	FALSE	0.510451280234281	FALSE	S/T	S/T	0.0120127	0.71	0.378	0.041	0.041
Q9P0L2	Serine/threonine-protein kinase MARK1	MARK1	Q08499-S380	Q08499	PDE4D	380	S	SSSLTNSSIPRFGVK	FALSE	FALSE	0.7149651861761682	FALSE	S/T	S/T	0.10647	0.71	0.378	0.041	0.041
Q9P0L2	Serine/threonine-protein kinase MARK1	MARK1	Q08499-S596	Q08499	PDE4D	596	S	VETKKVTSSGVLLLD	FALSE	FALSE	0.8192671901060306	FALSE	S/T	S/T	0.950737	0.71	0.378	0.041	0.041
Q9P0L2	Serine/threonine-protein kinase MARK1	MARK1	Q08499-S597	Q08499	PDE4D	597	S	ETKKVTSSGVLLLDN	FALSE	FALSE	0.8159353699751871	FALSE	S/T	S/T	0.939859	0.71	0.378	0.041	0.041
Q9P0L2	Serine/threonine-protein kinase MARK1	MARK1	Q08499-2-S13	Q08499-2	PDE4D-2	13	S	NFPFRRHSWICFDVD	FALSE	FALSE	0.7075366365560298	FALSE	S/T	S/T	0.136824	0.71	0.378	0.041	0.041
Q9P0L2	Serine/threonine-protein kinase MARK1	MARK1	Q08499-6-S63	Q08499-6	PDE4D-6	63	S	PVISPRNSPRLLRRM	FALSE	FALSE	0.6923096295805751	FALSE	S/T	S/T	0.1994	0.71	0.378	0.041	0.041
Q9P0L2	Serine/threonine-protein kinase MARK1	MARK1	Q08499-6-S133	Q08499-6	PDE4D-6	133	S	SFLYRSDSDYDLSPK	FALSE	FALSE	0.824072813245626	FALSE	S/T	S/T	0.973109	0.71	0.378	0.041	0.041
Q9P0L2	Serine/threonine-protein kinase MARK1	MARK1	Q08499-7-S63	Q08499-7	PDE4D-7	63	S	PVISPRNSPRLLRRM	FALSE	FALSE	0.6923096295805751	FALSE	S/T	S/T	0.1994	0.71	0.378	0.041	0.041
Q9P0L2	Serine/threonine-protein kinase MARK1	MARK1	Q08629-S144	Q08629	TICN1	144	S	KPCPVAQSAMVCGSD	FALSE	FALSE	0.5517630821198019	FALSE	S/T	S/T	0.00732368	0.535	0.486	0.041	0.041
Q9P0L2	Serine/threonine-protein kinase MARK1	MARK1	Q08629-S351	Q08629	TICN1	351	S	KATQCHGSTGQCWCV	FALSE	FALSE	0.5120330660221992	FALSE	S/T	S/T	0.0136782	0.535	0.486	0.041	0.041
Q9P0L2	Serine/threonine-protein kinase MARK1	MARK1	Q08752-S201	Q08752	PPID	201	S	PKDGSGDSHPDFPED	FALSE	FALSE	0.6041449024750157	FALSE	S/T	S/T	0.173399	0.582	0.305	0.041	0.041
Q9P0L2	Serine/threonine-protein kinase MARK1	MARK1	Q08881-S223	Q08881	ITK	223	S	GHEGYVPSSYLVEKS	FALSE	FALSE	0.5696881532502261	TRUE	S/T	S/T	0.160576	0.61	0.423	0.041	0.041
Q9P0L2	Serine/threonine-protein kinase MARK1	MARK1	Q08945-S309	Q08945	SSRP1	309	S	LTKNMSGSLYEMVSR	FALSE	FALSE	0.6069856765415361	FALSE	S/T	S/T	0.529067	0.392	0.322	0.041	0.041
Q9P0L2	Serine/threonine-protein kinase MARK1	MARK1	Q08945-S652	Q08945	SSRP1	652	S	RGSSSKSSSRQLSES	FALSE	FALSE	0.6229197600884755	FALSE	S/T	S/T	0.681358	0.392	0.322	0.041	0.041
Q9P0L2	Serine/threonine-protein kinase MARK1	MARK1	Q08999-S98	Q08999	RBL2	98	S	LYVACRKSVPTVSKG	FALSE	FALSE	0.5271605832414037	FALSE	S/T	S/T	0.00802548	0.538	0.345	0.041	0.041
Q9P0L2	Serine/threonine-protein kinase MARK1	MARK1	Q08999-S113	Q08999	RBL2	113	S	TVEGNYVSLTRILKC	FALSE	FALSE	0.6238353992171156	FALSE	S/T	S/T	0.135696	0.538	0.345	0.041	0.041
Q9P0L2	Serine/threonine-protein kinase MARK1	MARK1	Q08999-S662	Q08999	RBL2	662	S	GLGRSITSPTTLYDR	FALSE	FALSE	0.7195482243223362	FALSE	S/T	S/T	0.557979	0.538	0.345	0.041	0.041
Q9P0L2	Serine/threonine-protein kinase MARK1	MARK1	Q08999-S952	Q08999	RBL2	952	S	DSRSHQNSPTELNKD	FALSE	FALSE	0.6831776370217378	FALSE	S/T	S/T	0.852735	0.538	0.345	0.041	0.041
Q9P0L2	Serine/threonine-protein kinase MARK1	MARK1	Q08999-S965	Q08999	RBL2	965	S	KDRTSRDSSPVMRSS	FALSE	FALSE	0.5742530639680532	FALSE	S/T	S/T	0.0733285	0.538	0.345	0.041	0.041
Q9P0L2	Serine/threonine-protein kinase MARK1	MARK1	Q08999-S971	Q08999	RBL2	971	S	DSSPVMRSSSTLPVP	FALSE	FALSE	0.6695121544647439	FALSE	S/T	S/T	0.895378	0.538	0.345	0.041	0.041
Q9P0L2	Serine/threonine-protein kinase MARK1	MARK1	Q08999-S1044	Q08999	RBL2	1044	S	YPFVRTGSPRRIQLS	FALSE	FALSE	0.6252197717528813	FALSE	S/T	S/T	0.231498	0.538	0.345	0.041	0.041
Q9P0L2	Serine/threonine-protein kinase MARK1	MARK1	Q08AD1-S360	Q08AD1	CAMP2	360	S	EPVKDMPSIPVLNAA	FALSE	FALSE	0.7843177546123106	FALSE	S/T	S/T	0.955314	0.654	0.563	0.041	0.041
Q9P0L2	Serine/threonine-protein kinase MARK1	MARK1	Q08AD1-S374	Q08AD1	CAMP2	374	S	AKRNVLDSSSDFPSS	FALSE	FALSE	0.6546199031644371	FALSE	S/T	S/T	0.214858	0.654	0.563	0.041	0.041
Q9P0L2	Serine/threonine-protein kinase MARK1	MARK1	Q08AD1-S416	Q08AD1	CAMP2	416	S	GGIRRSSSMSYVDGF	FALSE	FALSE	0.6635689324970102	FALSE	S/T	S/T	0.19087200000000001	0.654	0.563	0.041	0.041
Q9P0L2	Serine/threonine-protein kinase MARK1	MARK1	Q08AD1-S464	Q08AD1	CAMP2	464	S	RGITRSISNEGLTLN	FALSE	FALSE	0.7877833341736895	FALSE	S/T	S/T	0.969239	0.654	0.563	0.041	0.041
Q9P0L2	Serine/threonine-protein kinase MARK1	MARK1	Q08AD1-S484	Q08AD1	CAMP2	484	S	KHIRKNLSFKPINGE	FALSE	FALSE	0.7319025700682883	FALSE	S/T	S/T	0.371556	0.654	0.563	0.041	0.041
Q9P0L2	Serine/threonine-protein kinase MARK1	MARK1	Q08AD1-S522	Q08AD1	CAMP2	522	S	LNTNELNSNENIHYK	FALSE	FALSE	0.6560279343318401	FALSE	S/T	S/T	0.194844	0.654	0.563	0.041	0.041
Q9P0L2	Serine/threonine-protein kinase MARK1	MARK1	Q08AD1-S599	Q08AD1	CAMP2	599	S	NIKLNQSSPDNVTDT	FALSE	FALSE	0.5713615933201659	FALSE	S/T	S/T	0.0563015	0.654	0.563	0.041	0.041
Q9P0L2	Serine/threonine-protein kinase MARK1	MARK1	Q08AD1-S691	Q08AD1	CAMP2	691	S	QPGSSASSSSGVKMT	FALSE	FALSE	0.6729473119074318	FALSE	S/T	S/T	0.143274	0.654	0.563	0.041	0.041
Q9P0L2	Serine/threonine-protein kinase MARK1	MARK1	Q08AD1-S693	Q08AD1	CAMP2	693	S	GSSASSSSGVKMTSF	FALSE	FALSE	0.6137294918692769	FALSE	S/T	S/T	0.0986702	0.654	0.563	0.041	0.041
Q9P0L2	Serine/threonine-protein kinase MARK1	MARK1	Q08AD1-S844	Q08AD1	CAMP2	844	S	TDGQRSKSLADIKES	FALSE	FALSE	0.7633950416773531	FALSE	S/T	S/T	0.801142	0.654	0.563	0.041	0.041
Q9P0L2	Serine/threonine-protein kinase MARK1	MARK1	Q08AD1-S879	Q08AD1	CAMP2	879	S	QWNLASPSEETLNEG	FALSE	FALSE	0.7868627595011095	FALSE	S/T	S/T	0.963913	0.654	0.563	0.041	0.041
Q9P0L2	Serine/threonine-protein kinase MARK1	MARK1	Q08AD1-S900	Q08AD1	CAMP2	900	S	KSIEKLNSSLHFLQQ	FALSE	FALSE	0.5938339960942801	FALSE	S/T	S/T	0.0837536	0.654	0.563	0.041	0.041
Q9P0L2	Serine/threonine-protein kinase MARK1	MARK1	Q08AD1-S901	Q08AD1	CAMP2	901	S	SIEKLNSSLHFLQQE	FALSE	FALSE	0.7976115667794572	FALSE	S/T	S/T	0.983732	0.654	0.563	0.041	0.041
Q9P0L2	Serine/threonine-protein kinase MARK1	MARK1	Q08AD1-S1008	Q08AD1	CAMP2	1008	S	RTLTPPRSVDSLPRL	FALSE	FALSE	0.7633950416773531	FALSE	S/T	S/T	0.796967	0.654	0.563	0.041	0.041
Q9P0L2	Serine/threonine-protein kinase MARK1	MARK1	Q08AD1-S1011	Q08AD1	CAMP2	1011	S	TPPRSVDSLPRLRRF	FALSE	FALSE	0.7705767521203282	FALSE	S/T	S/T	0.910042	0.654	0.563	0.041	0.041
Q9P0L2	Serine/threonine-protein kinase MARK1	MARK1	Q08AD1-S1021	Q08AD1	CAMP2	1021	S	RLRRFSPSQVPIQTR	FALSE	FALSE	0.7697209882745736	FALSE	S/T	S/T	0.597028	0.654	0.563	0.041	0.041
Q9P0L2	Serine/threonine-protein kinase MARK1	MARK1	Q08AD1-S1029	Q08AD1	CAMP2	1029	S	QVPIQTRSFVCFGDD	FALSE	FALSE	0.5865612717556131	FALSE	S/T	S/T	0.0668587	0.654	0.563	0.041	0.041
Q9P0L2	Serine/threonine-protein kinase MARK1	MARK1	Q08AD1-S1287	Q08AD1	CAMP2	1287	S	PIKGPPVSSLSLASL	FALSE	FALSE	0.7692265541251299	FALSE	S/T	S/T	0.697862	0.654	0.563	0.041	0.041
Q9P0L2	Serine/threonine-protein kinase MARK1	MARK1	Q08AD1-S1290	Q08AD1	CAMP2	1290	S	GPPVSSLSLASLNTG	FALSE	FALSE	0.77212180755061	FALSE	S/T	S/T	0.918353	0.654	0.563	0.041	0.041
Q9P0L2	Serine/threonine-protein kinase MARK1	MARK1	Q08AD1-S1313	Q08AD1	CAMP2	1313	S	KRTPRSESVEGFLSP	FALSE	FALSE	0.7503276072451109	FALSE	S/T	S/T	0.439883	0.654	0.563	0.041	0.041
Q9P0L2	Serine/threonine-protein kinase MARK1	MARK1	Q08AD1-2-S389	Q08AD1-2	CAMP2-2	389	S	GGIRRSSSMSYVDGF	FALSE	FALSE	0.6635689324970102	FALSE	S/T	S/T	0.19087200000000001	0.654	0.563	0.041	0.041
Q9P0L2	Serine/threonine-protein kinase MARK1	MARK1	Q08AD1-2-S437	Q08AD1-2	CAMP2-2	437	S	RGITRSISNEGLTLN	FALSE	FALSE	0.7877833341736895	FALSE	S/T	S/T	0.969239	0.654	0.563	0.041	0.041
Q9P0L2	Serine/threonine-protein kinase MARK1	MARK1	Q08AE8-S84	Q08AE8	SPIR1	84	S	QPRHRVRSAAQIRVW	FALSE	FALSE	0.8156144067958236	FALSE	S/T	S/T	0.569959	0.686	0.358	0.041	0.041
Q9P0L2	Serine/threonine-protein kinase MARK1	MARK1	Q08AE8-S257	Q08AE8	SPIR1	257	S	EMEKSDESSTDLEEL	FALSE	FALSE	0.818253504720285	FALSE	S/T	S/T	0.9482	0.686	0.358	0.041	0.041
Q9P0L2	Serine/threonine-protein kinase MARK1	MARK1	Q08AE8-S336	Q08AE8	SPIR1	336	S	IPPRLKKSAHEIILD	FALSE	FALSE	0.743276620464995	FALSE	S/T	S/T	0.114277	0.686	0.358	0.041	0.041
Q9P0L2	Serine/threonine-protein kinase MARK1	MARK1	Q08AE8-S387	Q08AE8	SPIR1	387	S	ERKLRPVSPEEIRRS	FALSE	FALSE	0.659109005627404	FALSE	S/T	S/T	0.0628005	0.686	0.358	0.041	0.041
Q9P0L2	Serine/threonine-protein kinase MARK1	MARK1	Q08AE8-S441	Q08AE8	SPIR1	441	S	QTKENGLSTSQQVPA	FALSE	FALSE	0.5234409127020355	FALSE	S/T	S/T	0.0188817	0.686	0.358	0.041	0.041
Q9P0L2	Serine/threonine-protein kinase MARK1	MARK1	Q08AE8-S477	Q08AE8	SPIR1	477	S	ETLHKSTSSSSVSPS	FALSE	FALSE	0.8010323610013927	FALSE	S/T	S/T	0.401503	0.686	0.358	0.041	0.041
Q9P0L2	Serine/threonine-protein kinase MARK1	MARK1	Q08AE8-S479	Q08AE8	SPIR1	479	S	LHKSTSSSSVSPSFP	FALSE	FALSE	0.5997511273867728	FALSE	S/T	S/T	0.0300179	0.686	0.358	0.041	0.041
Q9P0L2	Serine/threonine-protein kinase MARK1	MARK1	Q08AE8-S545	Q08AE8	SPIR1	545	S	PSRQSSRSLEEFCYP	FALSE	FALSE	0.6418871563691625	FALSE	S/T	S/T	0.0793712	0.686	0.358	0.041	0.041
Q9P0L2	Serine/threonine-protein kinase MARK1	MARK1	Q08AE8-S668	Q08AE8	SPIR1	668	S	AHHRPLRSIARFSSK	FALSE	FALSE	0.6295423963878721	FALSE	S/T	S/T	0.0498967	0.686	0.358	0.041	0.041
Q9P0L2	Serine/threonine-protein kinase MARK1	MARK1	Q08AE8-S682	Q08AE8	SPIR1	682	S	KSKSMDKSDEELQFP	FALSE	FALSE	0.8132792063383515	FALSE	S/T	S/T	0.750015	0.686	0.358	0.041	0.041
Q9P0L2	Serine/threonine-protein kinase MARK1	MARK1	Q08AE8-S716	Q08AE8	SPIR1	716	S	ISEIISSSRRSLVLA	FALSE	FALSE	0.811842720520341	FALSE	S/T	S/T	0.883038	0.686	0.358	0.041	0.041
Q9P0L2	Serine/threonine-protein kinase MARK1	MARK1	Q08AE8-T458	Q08AE8	SPIR1	458	T	KKLLRAPTLAELDSS	FALSE	FALSE	0.5213597357892225	FALSE	S/T	S/T	0.0185639	0.686	0.358	0.041	0.041
Q9P0L2	Serine/threonine-protein kinase MARK1	MARK1	Q08AE8-2-S387	Q08AE8-2	SPIR1-2	387	S	ERKLRPVSPEEIRRS	FALSE	FALSE	0.659109005627404	FALSE	S/T	S/T	0.0628005	0.686	0.358	0.041	0.041
Q9P0L2	Serine/threonine-protein kinase MARK1	MARK1	Q08AE8-2-S403	Q08AE8-2	SPIR1-2	403	S	LDVTTPESTKNLVES	FALSE	FALSE	0.8212368380536184	FALSE	S/T	S/T	0.949473	0.686	0.358	0.041	0.041
Q9P0L2	Serine/threonine-protein kinase MARK1	MARK1	Q08AM6-S491	Q08AM6	VAC14	491	S	DGPDLQASHSELQVP	FALSE	FALSE	0.6552225081609659	FALSE	S/T	S/T	0.978915	0.478	0.333	0.041	0.041
Q9P0L2	Serine/threonine-protein kinase MARK1	MARK1	Q08AM6-S519	Q08AM6	VAC14	519	S	KGLECSPSTPTMNSY	FALSE	FALSE	0.6508119738548732	FALSE	S/T	S/T	0.379324	0.478	0.333	0.041	0.041
Q9P0L2	Serine/threonine-protein kinase MARK1	MARK1	Q08J23-S245	Q08J23	NSUN2	245	S	VVNHDASSIPRLQID	FALSE	FALSE	0.6470246075208678	FALSE	S/T	S/T	0.967607	0.614	0.276	0.041	0.041
Q9P0L2	Serine/threonine-protein kinase MARK1	MARK1	Q08J23-S339	Q08J23	NSUN2	339	S	IASLLEKSEGALELA	FALSE	FALSE	0.6275485672440512	FALSE	S/T	S/T	0.701025	0.614	0.276	0.041	0.041
Q9P0L2	Serine/threonine-protein kinase MARK1	MARK1	Q08J23-S456	Q08J23	NSUN2	456	S	TRESTQLSPADLTEG	FALSE	FALSE	0.6437737413768526	FALSE	S/T	S/T	0.945179	0.614	0.276	0.041	0.041
Q9P0L2	Serine/threonine-protein kinase MARK1	MARK1	Q09019-S545	Q09019	DMWD	545	S	KEHKRYHSLGNISRG	FALSE	FALSE	0.6649600562282909	FALSE	S/T	S/T	0.746458	0.524	0.371	0.041	0.041
Q9P0L2	Serine/threonine-protein kinase MARK1	MARK1	Q09028-S146	Q09028	RBBP4	146	S	IIATKTPSSDVLVFD	FALSE	FALSE	0.6712772297514183	FALSE	S/T	S/T	0.9899	0.459	0.338	0.041	0.041
Q9P0L2	Serine/threonine-protein kinase MARK1	MARK1	Q09028-S147	Q09028	RBBP4	147	S	IATKTPSSDVLVFDY	FALSE	FALSE	0.5536783030619847	FALSE	S/T	S/T	0.0959866	0.459	0.338	0.041	0.041
Q9P0L2	Serine/threonine-protein kinase MARK1	MARK1	Q09472-S19	Q09472	EP300	19	S	SAKRPKLSSPALSAS	FALSE	FALSE	0.6738415148337978	FALSE	S/T	S/T	0.829789	0.489	0.357	0.041	0.041
Q9P0L2	Serine/threonine-protein kinase MARK1	MARK1	Q09472-S89	Q09472	EP300	89	S	SELLRSGSSPNLNMG	FALSE	FALSE	0.6534052417028052	FALSE	S/T	S/T	0.99402	0.489	0.357	0.041	0.041
Q9P0L2	Serine/threonine-protein kinase MARK1	MARK1	Q09472-S285	Q09472	EP300	285	S	TVLSNNLSPFAMDKK	FALSE	FALSE	0.5505756664093561	FALSE	S/T	S/T	0.0679765	0.489	0.357	0.041	0.041
Q9P0L2	Serine/threonine-protein kinase MARK1	MARK1	Q09472-S499	Q09472	EP300	499	S	QNQQPGQSPQGMRPM	FALSE	FALSE	0.6212803619961068	FALSE	S/T	S/T	0.119776	0.489	0.357	0.041	0.041
Q9P0L2	Serine/threonine-protein kinase MARK1	MARK1	Q09472-S1044	Q09472	EP300	1044	S	SSPAPGQSKKKIFKP	FALSE	FALSE	0.6208301846351565	FALSE	S/T	S/T	0.187155	0.489	0.357	0.041	0.041
Q9P0L2	Serine/threonine-protein kinase MARK1	MARK1	Q09FC8-S361	Q09FC8	ZN415	361	S	DKVFSRNSCLALHQK	FALSE	FALSE	0.5131311951960265	FALSE	S/T	S/T	0.775002	0.717	0.167	0.041	0.041
Q9P0L2	Serine/threonine-protein kinase MARK1	MARK1	Q0D2I5-S170	Q0D2I5	IFFO1	170	S	PAGPLAPSAASLSSS	FALSE	FALSE	0.5236953552595904	FALSE	S/T	S/T	0.987665	0.445	0.184	0.041	0.041
Q9P0L2	Serine/threonine-protein kinase MARK1	MARK1	Q0IIM8-S460	Q0IIM8	TBC8B	460	S	KEKMKEQSWKILFAE	FALSE	FALSE	0.5548247870906899	FALSE	S/T	S/T	0.710422	0.841	0.202	0.041	0.041
Q9P0L2	Serine/threonine-protein kinase MARK1	MARK1	Q0IIM8-S795	Q0IIM8	TBC8B	795	S	VSQDVKLSLQELDEL	FALSE	FALSE	0.5607062120476546	FALSE	S/T	S/T	0.895867	0.841	0.202	0.041	0.041
Q9P0L2	Serine/threonine-protein kinase MARK1	MARK1	Q0JRZ9-S373	Q0JRZ9	FCHO2	373	S	NSHHTMASLDELKVS	FALSE	FALSE	0.661401407039069	FALSE	S/T	S/T	0.987571	0.81	0.264	0.041	0.041
Q9P0L2	Serine/threonine-protein kinase MARK1	MARK1	Q0JRZ9-S403	Q0JRZ9	FCHO2	403	S	VQMNRNLSNEELTKS	FALSE	FALSE	0.6528320769589858	FALSE	S/T	S/T	0.97844	0.81	0.264	0.041	0.041
Q9P0L2	Serine/threonine-protein kinase MARK1	MARK1	Q0JRZ9-S468	Q0JRZ9	FCHO2	468	S	VPPPRPASRPKLTSG	FALSE	FALSE	0.6100479150656403	FALSE	S/T	S/T	0.790769	0.81	0.264	0.041	0.041
Q9P0L2	Serine/threonine-protein kinase MARK1	MARK1	Q0JRZ9-S508	Q0JRZ9	FCHO2	508	S	APLARAESSSSISSS	FALSE	FALSE	0.6141657148391639	FALSE	S/T	S/T	0.852105	0.81	0.264	0.041	0.041
Q9P0L2	Serine/threonine-protein kinase MARK1	MARK1	Q0JRZ9-S514	Q0JRZ9	FCHO2	514	S	ESSSSISSSASLSAA	FALSE	FALSE	0.6250142485754101	FALSE	S/T	S/T	0.860368	0.81	0.264	0.041	0.041
Q9P0L2	Serine/threonine-protein kinase MARK1	MARK1	Q0JRZ9-S533	Q0JRZ9	FCHO2	533	S	VGVSRGPSPVSLGNQ	FALSE	FALSE	0.6396596332571649	FALSE	S/T	S/T	0.905558	0.81	0.264	0.041	0.041
Q9P0L2	Serine/threonine-protein kinase MARK1	MARK1	Q0JRZ9-S682	Q0JRZ9	FCHO2	682	S	TYWKCSASTTDLRVD	FALSE	FALSE	0.637806361427733	FALSE	S/T	S/T	0.875563	0.81	0.264	0.041	0.041
Q9P0L2	Serine/threonine-protein kinase MARK1	MARK1	Q0P5P2-S10	Q0P5P2	CQ067	10	S	TLPVLVLSLTLLTVF	FALSE	FALSE	0.6020015323611241	FALSE	S/T	S/T	0.961401	0.469	0.331	0.041	0.041
Q9P0L2	Serine/threonine-protein kinase MARK1	MARK1	Q0VAK6-S546	Q0VAK6	LMOD3	546	S	LNDIRHSSVAYLKPV	FALSE	FALSE	0.5986322274489297	FALSE	S/T	S/T	0.872321	0.714	0.251	0.041	0.041
Q9P0L2	Serine/threonine-protein kinase MARK1	MARK1	Q0VDD7-S77	Q0VDD7	BRME1	77	S	SPDEETGSPCRLLRQ	FALSE	FALSE	0.5262205169821559	FALSE	S/T	S/T	0.749327	0.504	0.221	0.041	0.041
Q9P0L2	Serine/threonine-protein kinase MARK1	MARK1	Q0VDD7-S208	Q0VDD7	BRME1	208	S	LSASQRASQDHLSEQ	FALSE	FALSE	0.5198516658637232	FALSE	S/T	S/T	0.934194	0.504	0.221	0.041	0.041
Q9P0L2	Serine/threonine-protein kinase MARK1	MARK1	Q0VDD8-S1035	Q0VDD8	DYH14	1035	S	KSFVSSYSREKLEKV	FALSE	FALSE	0.5113582860295126	FALSE	S/T	S/T	0.852532	0.498	0.231	0.041	0.041
Q9P0L2	Serine/threonine-protein kinase MARK1	MARK1	Q0VDF9-S418	Q0VDF9	HSP7E	418	S	RFTVLFPSGTPLPAR	FALSE	FALSE	0.5747667607493528	FALSE	S/T	S/T	0.98298	0.765	0.218	0.041	0.041
Q9P0L2	Serine/threonine-protein kinase MARK1	MARK1	Q0VF96-S305	Q0VF96	CGNL1	305	S	SSSTTPTSANSLYRF	FALSE	FALSE	0.631082645696327	FALSE	S/T	S/T	0.804712	0.41	0.304	0.041	0.041
Q9P0L2	Serine/threonine-protein kinase MARK1	MARK1	Q0VF96-S349	Q0VF96	CGNL1	349	S	GRDIDTGSIPGVDQL	FALSE	FALSE	0.5014916402305102	FALSE	S/T	S/T	0.221776	0.41	0.304	0.041	0.041
Q9P0L2	Serine/threonine-protein kinase MARK1	MARK1	Q0VF96-S414	Q0VF96	CGNL1	414	S	FSRNLGKSSEHLLRP	FALSE	FALSE	0.6615269264901336	FALSE	S/T	S/T	0.984148	0.41	0.304	0.041	0.041
Q9P0L2	Serine/threonine-protein kinase MARK1	MARK1	Q0VF96-S415	Q0VF96	CGNL1	415	S	SRNLGKSSEHLLRPS	FALSE	FALSE	0.6128787070996139	FALSE	S/T	S/T	0.579984	0.41	0.304	0.041	0.041
Q9P0L2	Serine/threonine-protein kinase MARK1	MARK1	Q0VF96-S967	Q0VF96	CGNL1	967	S	IVEASRTSTLELQNQ	FALSE	FALSE	0.6362637447048451	FALSE	S/T	S/T	0.825483	0.41	0.304	0.041	0.041
Q9P0L2	Serine/threonine-protein kinase MARK1	MARK1	Q0VG06-S877	Q0VG06	FP100	877	S	YRQLRHPSLILL___	FALSE	FALSE	0.5879669805476991	FALSE	S/T	S/T	0.976978	0.461	0.263	0.041	0.041
Q9P0L2	Serine/threonine-protein kinase MARK1	MARK1	Q0WX57-S272	Q0WX57	U17LO	272	S	KTLTLHTSAKVLILV	FALSE	FALSE	0.6613649265369755	FALSE	S/T	S/T	0.935508	0.534	0.326	0.041	0.041
Q9P0L2	Serine/threonine-protein kinase MARK1	MARK1	Q0ZGT2-S243	Q0ZGT2	NEXN	243	S	EAKKESLSPGKLKLT	FALSE	FALSE	0.7907592505073057	FALSE	S/T	S/T	0.718281	0.659	0.359	0.041	0.041
Q9P0L2	Serine/threonine-protein kinase MARK1	MARK1	Q0ZGT2-S313	Q0ZGT2	NEXN	313	S	RPGKLKLSFEEMERQ	FALSE	FALSE	0.7038613998094538	FALSE	S/T	S/T	0.158946	0.659	0.359	0.041	0.041
Q9P0L2	Serine/threonine-protein kinase MARK1	MARK1	Q0ZGT2-S365	Q0ZGT2	NEXN	365	S	PEMYKTISQEFLTPG	FALSE	FALSE	0.8003896124425731	FALSE	S/T	S/T	0.985291	0.659	0.359	0.041	0.041
Q9P0L2	Serine/threonine-protein kinase MARK1	MARK1	Q10469-S71	Q10469	MGAT2	71	S	IRRVSNVSAASLVPA	FALSE	FALSE	0.586446471171144	FALSE	S/T	S/T	0.858539	0.491	0.267	0.041	0.041
Q9P0L2	Serine/threonine-protein kinase MARK1	MARK1	Q10471-S536	Q10471	GALT2	536	S	SKLRHVGSNLCLDSR	FALSE	FALSE	0.6806009700420488	FALSE	S/T	S/T	0.975441	0.509	0.313	0.041	0.041
Q9P0L2	Serine/threonine-protein kinase MARK1	MARK1	Q10571-S333	Q10571	MN1	333	S	GLEPSVGSRHPLMQP	FALSE	FALSE	0.5254691666906588	FALSE	S/T	S/T	0.897494	0.443	0.246	0.041	0.041
Q9P0L2	Serine/threonine-protein kinase MARK1	MARK1	Q10571-S815	Q10571	MN1	815	S	GSFNKPSSKDNLFGQ	FALSE	FALSE	0.5233387993216795	FALSE	S/T	S/T	0.9165	0.443	0.246	0.041	0.041
Q9P0L2	Serine/threonine-protein kinase MARK1	MARK1	Q10571-S1073	Q10571	MN1	1073	S	PQALVKASRSPLVTG	FALSE	FALSE	0.5224290989338054	FALSE	S/T	S/T	0.712099	0.443	0.246	0.041	0.041
Q9P0L2	Serine/threonine-protein kinase MARK1	MARK1	Q11206-S312	Q11206	SIA4C	312	S	AGSGHNVSQEALAIK	FALSE	FALSE	0.5955323536141215	FALSE	S/T	S/T	0.954994	0.438	0.267	0.041	0.041
Q9P0L2	Serine/threonine-protein kinase MARK1	MARK1	Q12756-S24	Q12756	KIF1A	24	S	SREMSRDSKCIIQMS	FALSE	FALSE	0.5851311166872071	FALSE	S/T	S/T	0.0339791	0.614	0.366	0.041	0.041
Q9P0L2	Serine/threonine-protein kinase MARK1	MARK1	Q12756-S274	Q12756	KIF1A	274	S	EGANINKSLTTLGKV	FALSE	FALSE	0.8056685588233801	FALSE	S/T	S/T	0.96537	0.614	0.366	0.041	0.041
Q9P0L2	Serine/threonine-protein kinase MARK1	MARK1	Q12756-S416	Q12756	KIF1A	416	S	ALSSRAASVSSLHER	FALSE	FALSE	0.8106674076335466	FALSE	S/T	S/T	0.986147	0.614	0.366	0.041	0.041
Q9P0L2	Serine/threonine-protein kinase MARK1	MARK1	Q12756-S430	Q12756	KIF1A	430	S	RILFAPGSEEAIERL	FALSE	FALSE	0.7970035502869877	FALSE	S/T	S/T	0.563218	0.614	0.366	0.041	0.041
Q9P0L2	Serine/threonine-protein kinase MARK1	MARK1	Q12756-S937	Q12756	KIF1A	937	S	GMSRSGTSQEELRIV	FALSE	FALSE	0.8100973141756027	FALSE	S/T	S/T	0.988353	0.614	0.366	0.041	0.041
Q9P0L2	Serine/threonine-protein kinase MARK1	MARK1	Q12756-S1099	Q12756	KIF1A	1099	S	VLSPLRPSRRHFPRV	FALSE	FALSE	0.6230891015596609	FALSE	S/T	S/T	0.0605551	0.614	0.366	0.041	0.041
Q9P0L2	Serine/threonine-protein kinase MARK1	MARK1	Q12756-S1368	Q12756	KIF1A	1368	S	LAGWRPRSDSLILDH	FALSE	FALSE	0.6954124837533227	FALSE	S/T	S/T	0.23301	0.614	0.366	0.041	0.041
Q9P0L2	Serine/threonine-protein kinase MARK1	MARK1	Q12756-S1477	Q12756	KIF1A	1477	S	SHVCVSASESKLSEM	FALSE	FALSE	0.7990056023768743	FALSE	S/T	S/T	0.937432	0.614	0.366	0.041	0.041
Q9P0L2	Serine/threonine-protein kinase MARK1	MARK1	Q12756-S1495	Q12756	KIF1A	1495	S	LLRDPSMSPLGVATL	FALSE	FALSE	0.552296536579455	FALSE	S/T	S/T	0.0274647	0.614	0.366	0.041	0.041
Q9P0L2	Serine/threonine-protein kinase MARK1	MARK1	Q12756-2-S869	Q12756-2	KIF1A-2	869	S	SAISGCNSYPLLNTC	FALSE	FALSE	0.7953150229566016	FALSE	S/T	S/T	0.903347	0.614	0.366	0.041	0.041
Q9P0L2	Serine/threonine-protein kinase MARK1	MARK1	Q12756-3-S869	Q12756-3	KIF1A-3	869	S	SAISGCNSYPLLNTC	FALSE	FALSE	0.7953150229566016	FALSE	S/T	S/T	0.903347	0.614	0.366	0.041	0.041
Q9P0L2	Serine/threonine-protein kinase MARK1	MARK1	Q12767-S13	Q12767	TMM94	13	S	KHLGEPPSALGLSTR	FALSE	FALSE	0.5259631900996343	FALSE	S/T	S/T	0.87945	0.457	0.243	0.041	0.041
Q9P0L2	Serine/threonine-protein kinase MARK1	MARK1	Q12767-S445	Q12767	TMM94	445	S	KVEPPHSSHEDLTDG	FALSE	FALSE	0.6502903851246553	FALSE	S/T	S/T	0.936218	0.457	0.358	0.041	0.041
Q9P0L2	Serine/threonine-protein kinase MARK1	MARK1	Q12767-S513	Q12767	TMM94	513	S	HGRSKHPSGSNVSFS	FALSE	FALSE	0.6409447267400142	FALSE	S/T	S/T	0.323052	0.457	0.38	0.041	0.041
Q9P0L2	Serine/threonine-protein kinase MARK1	MARK1	Q12767-S668	Q12767	TMM94	668	S	AETMKETSLGRLSCV	FALSE	FALSE	0.6337073332763064	FALSE	S/T	S/T	0.481354	0.457	0.306	0.041	0.041
Q9P0L2	Serine/threonine-protein kinase MARK1	MARK1	Q12769-S44	Q12769	NU160	44	S	AAGALERSFVELSGA	FALSE	FALSE	0.539557010268422	FALSE	S/T	S/T	0.883718	0.481	0.256	0.041	0.041
Q9P0L2	Serine/threonine-protein kinase MARK1	MARK1	Q12769-S490	Q12769	NU160	490	S	TERNLDLSWSELKKE	FALSE	FALSE	0.5703687336827199	FALSE	S/T	S/T	0.975169	0.481	0.256	0.041	0.041
Q9P0L2	Serine/threonine-protein kinase MARK1	MARK1	Q12770-S833	Q12770	SCAP	833	S	SGLEAQESWERLSDG	FALSE	FALSE	0.5447491580424986	FALSE	S/T	S/T	0.991901	0.414	0.251	0.041	0.041
Q9P0L2	Serine/threonine-protein kinase MARK1	MARK1	Q12774-S34	Q12774	ARHG5	34	S	PMRSSQVSALGLEAQ	FALSE	FALSE	0.8110264428816056	FALSE	S/T	S/T	0.908225	0.724	0.421	0.041	0.041
Q9P0L2	Serine/threonine-protein kinase MARK1	MARK1	Q12774-S57	Q12774	ARHG5	57	S	WREEHRLSATQQSEL	FALSE	FALSE	0.514396097578104	FALSE	S/T	S/T	0.00406235	0.724	0.421	0.041	0.041
Q9P0L2	Serine/threonine-protein kinase MARK1	MARK1	Q12774-S445	Q12774	ARHG5	445	S	ESRAEELSPAALSPS	FALSE	FALSE	0.8147649007913569	FALSE	S/T	S/T	0.477162	0.724	0.421	0.041	0.041
Q9P0L2	Serine/threonine-protein kinase MARK1	MARK1	Q12774-S452	Q12774	ARHG5	452	S	SPAALSPSLEPIRCS	FALSE	FALSE	0.8162735170638117	FALSE	S/T	S/T	0.701892	0.724	0.421	0.041	0.041
Q9P0L2	Serine/threonine-protein kinase MARK1	MARK1	Q12774-S627	Q12774	ARHG5	627	S	VGMLLSYSHSELPQR	FALSE	FALSE	0.818224366210176	FALSE	S/T	S/T	0.955072	0.724	0.421	0.041	0.041
Q9P0L2	Serine/threonine-protein kinase MARK1	MARK1	Q12774-S629	Q12774	ARHG5	629	S	MLLSYSHSELPQRPP	FALSE	FALSE	0.54113189567239806	FALSE	S/T	S/T	0.0066557	0.724	0.421	0.041	0.041
Q9P0L2	Serine/threonine-protein kinase MARK1	MARK1	Q12774-S662	Q12774	ARHG5	662	S	DYSTVSASPTALSTL	FALSE	FALSE	0.8161470109241816	FALSE	S/T	S/T	0.524047	0.724	0.421	0.041	0.041
Q9P0L2	Serine/threonine-protein kinase MARK1	MARK1	Q12774-S757	Q12774	ARHG5	757	S	VPTLKQHSHPPPLAL	FALSE	FALSE	0.5194813414153515	FALSE	S/T	S/T	0.00545729	0.724	0.421	0.041	0.041
Q9P0L2	Serine/threonine-protein kinase MARK1	MARK1	Q12774-S1004	Q12774	ARHG5	1004	S	LHLEKASSWPHRRDS	FALSE	FALSE	0.5124724508544574	FALSE	S/T	S/T	0.00398582	0.724	0.421	0.041	0.041
Q9P0L2	Serine/threonine-protein kinase MARK1	MARK1	Q12774-S1019	Q12774	ARHG5	1019	S	GRPPGDSSGQAVAPS	FALSE	FALSE	0.5379384775362975	FALSE	S/T	S/T	0.00840982	0.724	0.421	0.041	0.041
Q9P0L2	Serine/threonine-protein kinase MARK1	MARK1	Q12774-S1036	Q12774	ARHG5	1036	S	ANKHKGWSRQGLRRP	FALSE	FALSE	0.8287792118816146	FALSE	S/T	S/T	0.989559	0.724	0.421	0.041	0.041
Q9P0L2	Serine/threonine-protein kinase MARK1	MARK1	Q12774-S1092	Q12774	ARHG5	1092	S	RCSKLINSSQLLYQE	FALSE	FALSE	0.819879678207146	FALSE	S/T	S/T	0.951523	0.724	0.421	0.041	0.041
Q9P0L2	Serine/threonine-protein kinase MARK1	MARK1	Q12774-S1101	Q12774	ARHG5	1101	S	QLLYQEYSDVVLNKE	FALSE	FALSE	0.8126840812202553	FALSE	S/T	S/T	0.747404	0.724	0.421	0.041	0.041
Q9P0L2	Serine/threonine-protein kinase MARK1	MARK1	Q12774-S1125	Q12774	ARHG5	1125	S	LSETPGPSSPRQPRK	FALSE	FALSE	0.5352566234077981	FALSE	S/T	S/T	0.010546700000000001	0.724	0.421	0.041	0.041
Q9P0L2	Serine/threonine-protein kinase MARK1	MARK1	Q12774-S1280	Q12774	ARHG5	1280	S	YQERTFQSLMNSNSN	FALSE	FALSE	0.5670946156105988	FALSE	S/T	S/T	0.01503	0.724	0.421	0.041	0.041
Q9P0L2	Serine/threonine-protein kinase MARK1	MARK1	Q12774-S1284	Q12774	ARHG5	1284	S	TFQSLMNSNSNFREV	FALSE	FALSE	0.7773162712826099	FALSE	S/T	S/T	0.327731	0.724	0.421	0.041	0.041
Q9P0L2	Serine/threonine-protein kinase MARK1	MARK1	Q12778-S164	Q12778	FOXO1	164	S	RNAWGNLSYADLITK	FALSE	FALSE	0.6518484511526916	FALSE	S/T	S/T	0.958543	0.623	0.274	0.041	0.041
Q9P0L2	Serine/threonine-protein kinase MARK1	MARK1	Q12778-S235	Q12778	FOXO1	235	S	NEGTGKSSWWMLNPE	FALSE	FALSE	0.6507112531488388	FALSE	S/T	S/T	0.923795	0.623	0.274	0.041	0.041
Q9P0L2	Serine/threonine-protein kinase MARK1	MARK1	Q12778-S303	Q12778	FOXO1	303	S	PASPGSHSNDDFDNW	FALSE	FALSE	0.5027857196961417	FALSE	S/T	S/T	0.185788	0.623	0.274	0.041	0.041
Q9P0L2	Serine/threonine-protein kinase MARK1	MARK1	Q12778-S383	Q12778	FOXO1	383	S	DNLNLLSSPTSLTVS	FALSE	FALSE	0.6362945655490392	FALSE	S/T	S/T	0.775486	0.623	0.274	0.041	0.041
Q9P0L2	Serine/threonine-protein kinase MARK1	MARK1	Q12778-S430	Q12778	FOXO1	430	S	KYTYGQSSMSPLPQM	FALSE	FALSE	0.627434539819909	FALSE	S/T	S/T	0.663176	0.623	0.274	0.041	0.041
Q9P0L2	Serine/threonine-protein kinase MARK1	MARK1	Q12789-S667	Q12789	TF3C1	667	S	VRLVRNLSEEGLLRL	FALSE	FALSE	0.5120780646675711	FALSE	S/T	S/T	0.983305	0.44	0.138	0.041	0.041
Q9P0L2	Serine/threonine-protein kinase MARK1	MARK1	Q12792-S142	Q12792	TWF1	142	S	KKYLLSQSSPAPLTA	FALSE	FALSE	0.6052834633264914	FALSE	S/T	S/T	0.0350255	0.642	0.47	0.041	0.041
Q9P0L2	Serine/threonine-protein kinase MARK1	MARK1	Q12792-S143	Q12792	TWF1	143	S	KYLLSQSSPAPLTAA	FALSE	FALSE	0.7125379953898386	FALSE	S/T	S/T	0.237462	0.642	0.47	0.041	0.041
Q9P0L2	Serine/threonine-protein kinase MARK1	MARK1	Q12802-S352	Q12802	AKP13	352	S	SPVAQTESPCDLSSI	FALSE	FALSE	0.8164642132579576	FALSE	S/T	S/T	0.945098	0.707	0.482	0.041	0.041
Q9P0L2	Serine/threonine-protein kinase MARK1	MARK1	Q12802-S586	Q12802	AKP13	586	S	DAPVDQNSVVIPAAA	FALSE	FALSE	0.5035097046625703	FALSE	S/T	S/T	0.00841914	0.707	0.482	0.041	0.041
Q9P0L2	Serine/threonine-protein kinase MARK1	MARK1	Q12802-S665	Q12802	AKP13	665	S	DDKLCADSACQQNTV	FALSE	FALSE	0.5307829133864616	FALSE	S/T	S/T	0.0201643	0.707	0.482	0.041	0.041
Q9P0L2	Serine/threonine-protein kinase MARK1	MARK1	Q12802-S781	Q12802	AKP13	781	S	VPDQAVISDSTFSLA	FALSE	FALSE	0.7200949988103781	FALSE	S/T	S/T	0.109781	0.707	0.482	0.041	0.041
Q9P0L2	Serine/threonine-protein kinase MARK1	MARK1	Q12802-S783	Q12802	AKP13	783	S	DQAVISDSTFSLANS	FALSE	FALSE	0.8158607316169618	FALSE	S/T	S/T	0.938518	0.707	0.482	0.041	0.041
Q9P0L2	Serine/threonine-protein kinase MARK1	MARK1	Q12802-S864	Q12802	AKP13	864	S	QHGMGNTSLTGLGGE	FALSE	FALSE	0.811072862542803	FALSE	S/T	S/T	0.787465	0.707	0.482	0.041	0.041
Q9P0L2	Serine/threonine-protein kinase MARK1	MARK1	Q12802-S920	Q12802	AKP13	920	S	KLLVVSESSAAQEQD	FALSE	FALSE	0.6390430979552045	FALSE	S/T	S/T	0.0419691	0.707	0.482	0.041	0.041
Q9P0L2	Serine/threonine-protein kinase MARK1	MARK1	Q12802-S943	Q12802	AKP13	943	S	SIKENALSSGTLQEE	FALSE	FALSE	0.8158607316169618	FALSE	S/T	S/T	0.938608	0.707	0.482	0.041	0.041
Q9P0L2	Serine/threonine-protein kinase MARK1	MARK1	Q12802-S987	Q12802	AKP13	987	S	LSNSPGASSAFLKAE	FALSE	FALSE	0.8158607316169618	FALSE	S/T	S/T	0.939051	0.707	0.482	0.041	0.041
Q9P0L2	Serine/threonine-protein kinase MARK1	MARK1	Q12802-S1226	Q12802	AKP13	1226	S	PPSGRERSTPSLPCM	FALSE	FALSE	0.811575978269806	FALSE	S/T	S/T	0.773083	0.707	0.482	0.041	0.041
Q9P0L2	Serine/threonine-protein kinase MARK1	MARK1	Q12802-S1229	Q12802	AKP13	1229	S	GRERSTPSLPCMVSA	FALSE	FALSE	0.801622387396455	FALSE	S/T	S/T	0.414687	0.707	0.482	0.041	0.041
Q9P0L2	Serine/threonine-protein kinase MARK1	MARK1	Q12802-S1279	Q12802	AKP13	1279	S	EGEACHMSLSSPELG	FALSE	FALSE	0.6068121459413625	FALSE	S/T	S/T	0.0353802	0.707	0.482	0.041	0.041
Q9P0L2	Serine/threonine-protein kinase MARK1	MARK1	Q12802-S1281	Q12802	AKP13	1281	S	EACHMSLSSPELGPL	FALSE	FALSE	0.8353663968891074	FALSE	S/T	S/T	0.972638	0.707	0.482	0.041	0.041
Q9P0L2	Serine/threonine-protein kinase MARK1	MARK1	Q12802-S1408	Q12802	AKP13	1408	S	DAASLLASKQSPECE	FALSE	FALSE	0.5070185190841738	FALSE	S/T	S/T	0.0127355	0.707	0.482	0.041	0.041
Q9P0L2	Serine/threonine-protein kinase MARK1	MARK1	Q12802-S1489	Q12802	AKP13	1489	S	DRHSSHGSDVSLSQI	FALSE	FALSE	0.8335135830362935	FALSE	S/T	S/T	0.98443	0.707	0.482	0.041	0.041
Q9P0L2	Serine/threonine-protein kinase MARK1	MARK1	Q12802-S1492	Q12802	AKP13	1492	S	SSHGSDVSLSQILKP	FALSE	FALSE	0.6738367780856499	FALSE	S/T	S/T	0.0669737	0.707	0.482	0.041	0.041
Q9P0L2	Serine/threonine-protein kinase MARK1	MARK1	Q12802-S1507	Q12802	AKP13	1507	S	NRSRDRQSLDGFYSH	FALSE	FALSE	0.6858562566669869	FALSE	S/T	S/T	0.0919626	0.707	0.482	0.041	0.041
Q9P0L2	Serine/threonine-protein kinase MARK1	MARK1	Q12802-S1540	Q12802	AKP13	1540	S	VEEEEMDSITEVPAN	FALSE	FALSE	0.6606214722134343	FALSE	S/T	S/T	0.0702354	0.707	0.482	0.041	0.041
Q9P0L2	Serine/threonine-protein kinase MARK1	MARK1	Q12802-S1557	Q12802	AKP13	1557	S	VLRSSMRSLSPFRRH	FALSE	FALSE	0.667442542188792	FALSE	S/T	S/T	0.0577807	0.707	0.482	0.041	0.041
Q9P0L2	Serine/threonine-protein kinase MARK1	MARK1	Q12802-S1602	Q12802	AKP13	1602	S	PIHRRSFSLEGLTGG	FALSE	FALSE	0.8353663968891074	FALSE	S/T	S/T	0.982927	0.707	0.482	0.041	0.041
Q9P0L2	Serine/threonine-protein kinase MARK1	MARK1	Q12802-S1618	Q12802	AKP13	1618	S	GVGNKPSSSLEVSSA	FALSE	FALSE	0.7219277986127036	FALSE	S/T	S/T	0.106809	0.707	0.482	0.041	0.041
Q9P0L2	Serine/threonine-protein kinase MARK1	MARK1	Q12802-S1642	Q12802	AKP13	1642	S	SGEERVDSLVSLSEE	FALSE	FALSE	0.8273961334885118	FALSE	S/T	S/T	0.958771	0.707	0.482	0.041	0.041
Q9P0L2	Serine/threonine-protein kinase MARK1	MARK1	Q12802-S1647	Q12802	AKP13	1647	S	VDSLVSLSEEDLESD	FALSE	FALSE	0.8353663968891074	FALSE	S/T	S/T	0.976456	0.707	0.482	0.041	0.041
Q9P0L2	Serine/threonine-protein kinase MARK1	MARK1	Q12802-S1688	Q12802	AKP13	1688	S	ISSPLTKSISLMTIS	FALSE	FALSE	0.7175090690101443	FALSE	S/T	S/T	0.28375	0.707	0.482	0.041	0.041
Q9P0L2	Serine/threonine-protein kinase MARK1	MARK1	Q12802-S1690	Q12802	AKP13	1690	S	SPLTKSISLMTISHP	FALSE	FALSE	0.8025971154693654	FALSE	S/T	S/T	0.51576	0.707	0.482	0.041	0.041
Q9P0L2	Serine/threonine-protein kinase MARK1	MARK1	Q12802-S1837	Q12802	AKP13	1837	S	GCRESLASCAKVKMK	FALSE	FALSE	0.5223699735934192	FALSE	S/T	S/T	0.0227175	0.707	0.482	0.041	0.041
Q9P0L2	Serine/threonine-protein kinase MARK1	MARK1	Q12802-S1857	Q12802	AKP13	1857	S	LQAHDTSSLPTVIMR	FALSE	FALSE	0.7256519563935364	FALSE	S/T	S/T	0.117439	0.707	0.482	0.041	0.041
Q9P0L2	Serine/threonine-protein kinase MARK1	MARK1	Q12802-S1876	Q12802	AKP13	1876	S	QPKERPRSAVLLVDE	FALSE	FALSE	0.8138640078746098	FALSE	S/T	S/T	0.754677	0.707	0.482	0.041	0.041
Q9P0L2	Serine/threonine-protein kinase MARK1	MARK1	Q12802-S1895	Q12802	AKP13	1895	S	PIFANRRSQQSVSLS	FALSE	FALSE	0.6337441942630943	FALSE	S/T	S/T	0.0394506	0.707	0.482	0.041	0.041
Q9P0L2	Serine/threonine-protein kinase MARK1	MARK1	Q12802-S1898	Q12802	AKP13	1898	S	ANRRSQQSVSLSKSV	FALSE	FALSE	0.507735364354889	FALSE	S/T	S/T	0.00638945	0.707	0.482	0.041	0.041
Q9P0L2	Serine/threonine-protein kinase MARK1	MARK1	Q12802-S1904	Q12802	AKP13	1904	S	QSVSLSKSVSIQNIT	FALSE	FALSE	0.6291533082480052	FALSE	S/T	S/T	0.037612	0.707	0.482	0.041	0.041
Q9P0L2	Serine/threonine-protein kinase MARK1	MARK1	Q12802-S1906	Q12802	AKP13	1906	S	VSLSKSVSIQNITGV	FALSE	FALSE	0.8183231608775119	FALSE	S/T	S/T	0.660759	0.707	0.482	0.041	0.041
Q9P0L2	Serine/threonine-protein kinase MARK1	MARK1	Q12802-S1929	Q12802	AKP13	1929	S	TWKFLSHSTDSLNKI	FALSE	FALSE	0.8353307873373689	FALSE	S/T	S/T	0.985875	0.707	0.482	0.041	0.041
Q9P0L2	Serine/threonine-protein kinase MARK1	MARK1	Q12802-S1932	Q12802	AKP13	1932	S	FLSHSTDSLNKISKV	FALSE	FALSE	0.8049115297101188	FALSE	S/T	S/T	0.472744	0.707	0.482	0.041	0.041
Q9P0L2	Serine/threonine-protein kinase MARK1	MARK1	Q12802-S1942	Q12802	AKP13	1942	S	KISKVNESTESLTDE	FALSE	FALSE	0.8329749795937106	FALSE	S/T	S/T	0.988897	0.707	0.482	0.041	0.041
Q9P0L2	Serine/threonine-protein kinase MARK1	MARK1	Q12802-S2212	Q12802	AKP13	2212	S	YTKTDSKSIMRMKSG	FALSE	FALSE	0.7019615727309605	FALSE	S/T	S/T	0.177756	0.707	0.482	0.041	0.041
Q9P0L2	Serine/threonine-protein kinase MARK1	MARK1	Q12802-S2402	Q12802	AKP13	2402	S	EDCSPTHSPRVLFRS	FALSE	FALSE	0.818403080389333	FALSE	S/T	S/T	0.614746	0.707	0.482	0.041	0.041
Q9P0L2	Serine/threonine-protein kinase MARK1	MARK1	Q12802-S2498	Q12802	AKP13	2498	S	QDLRRTESDSGLKKG	FALSE	FALSE	0.8329749795937106	FALSE	S/T	S/T	0.988571	0.707	0.482	0.041	0.041
Q9P0L2	Serine/threonine-protein kinase MARK1	MARK1	Q12802-S2561	Q12802	AKP13	2561	S	SERALTRSLSRPSSL	FALSE	FALSE	0.5909682869833734	FALSE	S/T	S/T	0.0315954	0.707	0.482	0.041	0.041
Q9P0L2	Serine/threonine-protein kinase MARK1	MARK1	Q12802-S2567	Q12802	AKP13	2567	S	RSLSRPSSLIEQEKQ	FALSE	FALSE	0.5024346806347034	FALSE	S/T	S/T	0.0117132	0.707	0.482	0.041	0.041
Q9P0L2	Serine/threonine-protein kinase MARK1	MARK1	Q12802-S2703	Q12802	AKP13	2703	S	RIPSFFPSPEEPPSP	FALSE	FALSE	0.5148176429112213	FALSE	S/T	S/T	0.00694998	0.707	0.482	0.041	0.041
Q9P0L2	Serine/threonine-protein kinase MARK1	MARK1	Q12802-S2711	Q12802	AKP13	2711	S	PEEPPSPSAPSIAKS	FALSE	FALSE	0.8006278474019148	FALSE	S/T	S/T	0.394079	0.707	0.482	0.041	0.041
Q9P0L2	Serine/threonine-protein kinase MARK1	MARK1	Q12802-S2723	Q12802	AKP13	2723	S	AKSGSLDSELSVSPK	FALSE	FALSE	0.5530195411156875	FALSE	S/T	S/T	0.0258232	0.707	0.482	0.041	0.041
Q9P0L2	Serine/threonine-protein kinase MARK1	MARK1	Q12802-T2411	Q12802	AKP13	2411	T	RVLFRSNTEEALKGG	FALSE	FALSE	0.5131326107840755	FALSE	S/T	S/T	0.00775811	0.707	0.482	0.041	0.041
Q9P0L2	Serine/threonine-protein kinase MARK1	MARK1	Q12802-2-S1584	Q12802-2	AKP13-2	1584	S	EMNHRSMSWCPSGVQ	FALSE	FALSE	0.6317441942630942	FALSE	S/T	S/T	0.0396917	0.707	0.482	0.041	0.041
Q9P0L2	Serine/threonine-protein kinase MARK1	MARK1	Q12809-S263	Q12809	KCNH2	263	S	LNPDASGSSCSLART	FALSE	FALSE	0.5446503254927757	FALSE	S/T	S/T	0.98936	0.603	0.171	0.041	0.041
Q9P0L2	Serine/threonine-protein kinase MARK1	MARK1	Q12809-S320	Q12809	KCNH2	320	S	SGLLNSTSDSDLVRY	FALSE	FALSE	0.5283448363784954	FALSE	S/T	S/T	0.973721	0.603	0.171	0.041	0.041
Q9P0L2	Serine/threonine-protein kinase MARK1	MARK1	Q12824-S138	Q12824	SNF5	138	S	WVPTLPNSSHHLDAV	FALSE	FALSE	0.6382420639264964	FALSE	S/T	S/T	0.924829	0.46	0.303	0.041	0.041
Q9P0L2	Serine/threonine-protein kinase MARK1	MARK1	Q12830-S756	Q12830	BPTF	756	S	GDFKSEKSNGELSES	FALSE	FALSE	0.5415197902244967	FALSE	S/T	S/T	0.645287	0.655	0.251	0.041	0.041
Q9P0L2	Serine/threonine-protein kinase MARK1	MARK1	Q12830-S817	Q12830	BPTF	817	S	KEVLVVNSQGEISRL	FALSE	FALSE	0.5070362423433667	FALSE	S/T	S/T	0.373353	0.655	0.251	0.041	0.041
Q9P0L2	Serine/threonine-protein kinase MARK1	MARK1	Q12830-S1626	Q12830	BPTF	1626	S	AEGNYRDSLETLPST	FALSE	FALSE	0.5644546889686439	FALSE	S/T	S/T	0.873404	0.655	0.251	0.041	0.041
Q9P0L2	Serine/threonine-protein kinase MARK1	MARK1	Q12830-S1684	Q12830	BPTF	1684	S	SEEESNLSNDFIDEN	FALSE	FALSE	0.5270752428097565	FALSE	S/T	S/T	0.24499	0.655	0.251	0.041	0.041
Q9P0L2	Serine/threonine-protein kinase MARK1	MARK1	Q12830-S1725	Q12830	BPTF	1725	S	TSTVATESKTVIKVE	FALSE	FALSE	0.5087469153374125	FALSE	S/T	S/T	0.389861	0.655	0.251	0.041	0.041
Q9P0L2	Serine/threonine-protein kinase MARK1	MARK1	Q12830-S1769	Q12830	BPTF	1769	S	STPSTGGSVDIISVK	FALSE	FALSE	0.5447540677091095	FALSE	S/T	S/T	0.755376	0.655	0.251	0.041	0.041
Q9P0L2	Serine/threonine-protein kinase MARK1	MARK1	Q12830-S1827	Q12830	BPTF	1827	S	SRPKKTRSGTALPSY	FALSE	FALSE	0.5589813265386738	FALSE	S/T	S/T	0.936071	0.655	0.251	0.041	0.041
Q9P0L2	Serine/threonine-protein kinase MARK1	MARK1	Q12830-S2252	Q12830	BPTF	2252	S	KSLTSATSTSNIQSS	FALSE	FALSE	0.5415265700433765	FALSE	S/T	S/T	0.797221	0.655	0.251	0.041	0.041
Q9P0L2	Serine/threonine-protein kinase MARK1	MARK1	Q12830-S2473	Q12830	BPTF	2473	S	PVRVQSPSQTRIRPS	FALSE	FALSE	0.5310409724084816	FALSE	S/T	S/T	0.592344	0.655	0.251	0.041	0.041
Q9P0L2	Serine/threonine-protein kinase MARK1	MARK1	Q12834-S84	Q12834	CDC20	84	S	DRYIPHRSAAQMEVA	FALSE	FALSE	0.7092538296960238	FALSE	S/T	S/T	0.0970782	0.66	0.437	0.041	0.041
Q9P0L2	Serine/threonine-protein kinase MARK1	MARK1	Q12834-S492	Q12834	CDC20	492	S	KASAAKSSLIHQGIR	FALSE	FALSE	0.5653456284401638	FALSE	S/T	S/T	0.0110136	0.66	0.437	0.041	0.041
Q9P0L2	Serine/threonine-protein kinase MARK1	MARK1	Q12840-S176	Q12840	KIF5A	176	S	CTERFVSSPEEILDV	FALSE	FALSE	0.6607798961069468	FALSE	S/T	S/T	0.280032	0.668	0.305	0.041	0.041
Q9P0L2	Serine/threonine-protein kinase MARK1	MARK1	Q12840-S205	Q12840	KIF5A	205	S	MNEHSSRSHSIFLIN	FALSE	FALSE	0.6252648049191493	FALSE	S/T	S/T	0.101574	0.668	0.305	0.041	0.041
Q9P0L2	Serine/threonine-protein kinase MARK1	MARK1	Q12840-S316	Q12840	KIF5A	316	S	YNDAETKSTLMFGQR	FALSE	FALSE	0.6430620028442697	FALSE	S/T	S/T	0.106377	0.668	0.305	0.041	0.041
Q9P0L2	Serine/threonine-protein kinase MARK1	MARK1	Q12841-S165	Q12841	FSTL1	165	S	NGDSRLDSSEFLKFV	FALSE	FALSE	0.5911424833318618	FALSE	S/T	S/T	0.940896	0.365	0.402	0.041	0.041
Q9P0L2	Serine/threonine-protein kinase MARK1	MARK1	Q12846-S169	Q12846	STX4	169	S	ITNAGMVSDEELEQM	FALSE	FALSE	0.6422455478985649	FALSE	S/T	S/T	0.922988	0.552	0.313	0.041	0.041
Q9P0L2	Serine/threonine-protein kinase MARK1	MARK1	Q12852-S13	Q12852	M3K12	13	S	ETRTPSPSFGGFVST	FALSE	FALSE	0.610376754601606	TRUE	S/T	S/T	0.150132	0.718	0.57	0.041	0.041
Q9P0L2	Serine/threonine-protein kinase MARK1	MARK1	Q12852-S477	Q12852	M3K12	477	S	GLLKPHPSRGLLHGN	FALSE	FALSE	0.7231845599556413	TRUE	S/T	S/T	0.935146	0.718	0.57	0.041	0.041
Q9P0L2	Serine/threonine-protein kinase MARK1	MARK1	Q12852-S551	Q12852	M3K12	551	S	KTRHRKASAKGSCGD	FALSE	FALSE	0.5286894835608125	TRUE	S/T	S/T	6.05605e-4	0.718	0.57	0.041	0.041
Q9P0L2	Serine/threonine-protein kinase MARK1	MARK1	Q12852-S555	Q12852	M3K12	555	S	RKASAKGSCGDLPGL	FALSE	FALSE	0.7323952380356318	TRUE	S/T	S/T	0.94747	0.718	0.57	0.041	0.041
Q9P0L2	Serine/threonine-protein kinase MARK1	MARK1	Q12852-S607	Q12852	M3K12	607	S	DLLLRKMSSSSPDLL	FALSE	FALSE	0.5356278654999522	TRUE	S/T	S/T	0.0105887	0.718	0.57	0.041	0.041
Q9P0L2	Serine/threonine-protein kinase MARK1	MARK1	Q12852-S608	Q12852	M3K12	608	S	LLLRKMSSSSPDLLS	FALSE	FALSE	0.524412628551175	TRUE	S/T	S/T	0.00108248	0.718	0.57	0.041	0.041
Q9P0L2	Serine/threonine-protein kinase MARK1	MARK1	Q12852-S609	Q12852	M3K12	609	S	LLRKMSSSSPDLLSA	FALSE	FALSE	0.7494534956148203	TRUE	S/T	S/T	0.980821	0.718	0.57	0.041	0.041
Q9P0L2	Serine/threonine-protein kinase MARK1	MARK1	Q12852-S610	Q12852	M3K12	610	S	LRKMSSSSPDLLSAA	FALSE	FALSE	0.6449145982682669	TRUE	S/T	S/T	0.484931	0.718	0.57	0.041	0.041
Q9P0L2	Serine/threonine-protein kinase MARK1	MARK1	Q12852-S645	Q12852	M3K12	645	S	ARGDTPPSEGSAPGS	FALSE	FALSE	0.5258019406819613	TRUE	S/T	S/T	0.00262137	0.718	0.57	0.041	0.041
Q9P0L2	Serine/threonine-protein kinase MARK1	MARK1	Q12852-S695	Q12852	M3K12	695	S	RGGSRAGSQHLTPAA	FALSE	FALSE	0.5559790509892424	TRUE	S/T	S/T	0.0136149	0.718	0.57	0.041	0.041
Q9P0L2	Serine/threonine-protein kinase MARK1	MARK1	Q12852-T699	Q12852	M3K12	699	T	RAGSQHLTPAALLYR	FALSE	FALSE	0.5301745246329543	TRUE	S/T	S/T	0.00173285	0.718	0.57	0.041	0.041
Q9P0L2	Serine/threonine-protein kinase MARK1	MARK1	Q12857-S3	Q12857	NFIA	3	S	_____MYSPLCLTQD	FALSE	FALSE	0.522966338464262	FALSE	S/T	S/T	0.76785	0.489	0.227	0.041	0.041
Q9P0L2	Serine/threonine-protein kinase MARK1	MARK1	Q12857-S274	Q12857	NFIA	274	S	PSTSSTSSTKRLKSV	FALSE	FALSE	0.5195968851837083	FALSE	S/T	S/T	0.878761	0.489	0.227	0.041	0.041
Q9P0L2	Serine/threonine-protein kinase MARK1	MARK1	Q12857-S319	Q12857	NFIA	319	S	EVEPGMPSPTTLKKS	FALSE	FALSE	0.5248830051309286	FALSE	S/T	S/T	0.753046	0.489	0.227	0.041	0.041
Q9P0L2	Serine/threonine-protein kinase MARK1	MARK1	Q12864-S358	Q12864	CAD17	358	S	ENERLGNSIGTLTAH	FALSE	FALSE	0.6737651610950175	FALSE	S/T	S/T	0.965592	0.539	0.295	0.041	0.041
Q9P0L2	Serine/threonine-protein kinase MARK1	MARK1	Q12864-S496	Q12864	CAD17	496	S	YHIIKGDSEGRLGVD	FALSE	FALSE	0.6718906354253226	FALSE	S/T	S/T	0.934282	0.539	0.295	0.041	0.041
Q9P0L2	Serine/threonine-protein kinase MARK1	MARK1	Q12873-S43	Q12873	CHD3	43	S	DDIRLLPSALGVKKR	FALSE	FALSE	0.7249265445071149	FALSE	S/T	S/T	0.127754	0.592	0.388	0.041	0.041
Q9P0L2	Serine/threonine-protein kinase MARK1	MARK1	Q12873-S73	Q12873	CHD3	73	S	RKRKKRDSEEEFGSE	FALSE	FALSE	0.7256803774831482	FALSE	S/T	S/T	0.118132	0.592	0.388	0.041	0.041
Q9P0L2	Serine/threonine-protein kinase MARK1	MARK1	Q12873-S274	Q12873	CHD3	274	S	GHKRRSKSPRVPDGR	FALSE	FALSE	0.5066617923924732	FALSE	S/T	S/T	0.0052192	0.592	0.388	0.041	0.041
Q9P0L2	Serine/threonine-protein kinase MARK1	MARK1	Q12873-S308	Q12873	CHD3	308	S	GKRKKGGSYVFQSDE	FALSE	FALSE	0.7106381048558004	FALSE	S/T	S/T	0.103649	0.592	0.388	0.041	0.041
Q9P0L2	Serine/threonine-protein kinase MARK1	MARK1	Q12873-S313	Q12873	CHD3	313	S	GGSYVFQSDEGPEPE	FALSE	FALSE	0.5823269668914977	FALSE	S/T	S/T	0.0294361	0.592	0.388	0.041	0.041
Q9P0L2	Serine/threonine-protein kinase MARK1	MARK1	Q12873-S330	Q12873	CHD3	330	S	ESDLDSGSVHSASGR	FALSE	FALSE	0.508229100084781	FALSE	S/T	S/T	0.00519269	0.592	0.388	0.041	0.041
Q9P0L2	Serine/threonine-protein kinase MARK1	MARK1	Q12873-S1284	Q12873	CHD3	1284	S	QNMNEYLSSFKVAQY	FALSE	FALSE	0.5757862037969247	FALSE	S/T	S/T	0.0367561	0.592	0.388	0.041	0.041
Q9P0L2	Serine/threonine-protein kinase MARK1	MARK1	Q12873-S1361	Q12873	CHD3	1361	S	QEDQDNQSEYSVGSE	FALSE	FALSE	0.7148760042669244	FALSE	S/T	S/T	0.104846	0.592	0.388	0.041	0.041
Q9P0L2	Serine/threonine-protein kinase MARK1	MARK1	Q12873-S1819	Q12873	CHD3	1819	S	RAAYLNLSQEPAHPA	FALSE	FALSE	0.5766599107531322	FALSE	S/T	S/T	0.0121956	0.592	0.388	0.041	0.041
Q9P0L2	Serine/threonine-protein kinase MARK1	MARK1	Q12873-S1899	Q12873	CHD3	1899	S	IAARLQMSERSILSR	FALSE	FALSE	0.7968239563093911	FALSE	S/T	S/T	0.694912	0.592	0.388	0.041	0.041
Q9P0L2	Serine/threonine-protein kinase MARK1	MARK1	Q12879-S890	Q12879	NMDE1	890	S	PDFNLTGSQSNMLKL	FALSE	FALSE	0.6577134187797328	FALSE	S/T	S/T	0.892945	0.536	0.319	0.041	0.041
Q9P0L2	Serine/threonine-protein kinase MARK1	MARK1	Q12879-S900	Q12879	NMDE1	900	S	NMLKLLRSAKNISSM	FALSE	FALSE	0.6985639242869529	FALSE	S/T	S/T	0.614467	0.536	0.319	0.041	0.041
Q9P0L2	Serine/threonine-protein kinase MARK1	MARK1	Q12879-S906	Q12879	NMDE1	906	S	RSAKNISSMSNMNSS	FALSE	FALSE	0.6696838043009459	FALSE	S/T	S/T	0.3677	0.536	0.319	0.041	0.041
Q9P0L2	Serine/threonine-protein kinase MARK1	MARK1	Q12879-S1163	Q12879	NMDE1	1163	S	ENFRKGDSTLPMNRN	FALSE	FALSE	0.6691263040235776	FALSE	S/T	S/T	0.3613	0.536	0.319	0.041	0.041
Q9P0L2	Serine/threonine-protein kinase MARK1	MARK1	Q12879-S1291	Q12879	NMDE1	1291	S	LRISRQHSYDNIVDK	FALSE	FALSE	0.6636774524117984	FALSE	S/T	S/T	0.855774	0.536	0.319	0.041	0.041
Q9P0L2	Serine/threonine-protein kinase MARK1	MARK1	Q12888-S280	Q12888	TP53B	280	S	MEAKEQLSAQELMES	FALSE	FALSE	0.5267992301535034	FALSE	S/T	S/T	0.975544	0.55	0.212	0.041	0.041
Q9P0L2	Serine/threonine-protein kinase MARK1	MARK1	Q12888-S287	Q12888	TP53B	287	S	SAQELMESGLQIQKS	FALSE	FALSE	0.5167686816223639	FALSE	S/T	S/T	0.615332	0.55	0.212	0.041	0.041
Q9P0L2	Serine/threonine-protein kinase MARK1	MARK1	Q12888-S786	Q12888	TP53B	786	S	EKCSDSQSWEDIAPE	FALSE	FALSE	0.5353331543249108	FALSE	S/T	S/T	0.885592	0.55	0.212	0.041	0.041
Q9P0L2	Serine/threonine-protein kinase MARK1	MARK1	Q12888-S831	Q12888	TP53B	831	S	EPVEQDSSQPSLPLV	FALSE	FALSE	0.5280737013672897	FALSE	S/T	S/T	0.661755	0.55	0.212	0.041	0.041
Q9P0L2	Serine/threonine-protein kinase MARK1	MARK1	Q12888-S999	Q12888	TP53B	999	S	VSPETEASEESLQFN	FALSE	FALSE	0.53103499455854275	FALSE	S/T	S/T	0.820514	0.55	0.212	0.041	0.041
Q9P0L2	Serine/threonine-protein kinase MARK1	MARK1	Q12888-S1295	Q12888	TP53B	1295	S	SPSQTGGSSGDLGDI	FALSE	FALSE	0.5392772559381512	FALSE	S/T	S/T	0.986746	0.55	0.212	0.041	0.041
Q9P0L2	Serine/threonine-protein kinase MARK1	MARK1	Q12888-S1317	Q12888	TP53B	1317	S	SSLHRTSSGTSLSAM	FALSE	FALSE	0.5275257761191875	FALSE	S/T	S/T	0.962287	0.55	0.212	0.041	0.041
Q9P0L2	Serine/threonine-protein kinase MARK1	MARK1	Q12888-S1485	Q12888	TP53B	1485	S	DASSPGNSFVGLRVV	FALSE	FALSE	0.5241464828671343	FALSE	S/T	S/T	0.928075	0.55	0.212	0.041	0.041
Q9P0L2	Serine/threonine-protein kinase MARK1	MARK1	Q12888-S1618	Q12888	TP53B	1618	S	LTKAADISLDNLVEG	FALSE	FALSE	0.5261924427858542	FALSE	S/T	S/T	0.958579	0.55	0.212	0.041	0.041
Q9P0L2	Serine/threonine-protein kinase MARK1	MARK1	Q12888-S1660	Q12888	TP53B	1660	S	ITESPRASMGVLSGK	FALSE	FALSE	0.5280737013672897	FALSE	S/T	S/T	0.653017	0.55	0.212	0.041	0.041
Q9P0L2	Serine/threonine-protein kinase MARK1	MARK1	Q12889-S123	Q12889	OVGP1	123	S	NREKFIASVISLLRT	FALSE	FALSE	0.5494159817773541	FALSE	S/T	S/T	0.967944	0.626	0.184	0.041	0.041
Q9P0L2	Serine/threonine-protein kinase MARK1	MARK1	Q12904-S82	Q12904	AIMP1	82	S	VKQIPFPSGTPLHAN	FALSE	FALSE	0.6774974738618101	FALSE	S/T	S/T	0.712683	0.553	0.363	0.041	0.041
Q9P0L2	Serine/threonine-protein kinase MARK1	MARK1	Q12904-S93	Q12904	AIMP1	93	S	LHANSMVSENVIQST	FALSE	FALSE	0.6169946911724473	FALSE	S/T	S/T	0.217284	0.553	0.363	0.041	0.041
Q9P0L2	Serine/threonine-protein kinase MARK1	MARK1	Q12904-S223	Q12904	AIMP1	223	S	AKMRGVLSQAMVMCA	FALSE	FALSE	0.6238575596827826	FALSE	S/T	S/T	0.177938	0.553	0.363	0.041	0.041
Q9P0L2	Serine/threonine-protein kinase MARK1	MARK1	Q12904-S232	Q12904	AIMP1	232	S	AMVMCASSPEKIEIL	FALSE	FALSE	0.5722626959245724	FALSE	S/T	S/T	0.0706661	0.553	0.363	0.041	0.041
Q9P0L2	Serine/threonine-protein kinase MARK1	MARK1	Q12907-S295	Q12907	LMAN2	295	S	DWTKIEPSVNFLKSP	FALSE	FALSE	0.6280974971945006	FALSE	S/T	S/T	0.848137	0.476	0.298	0.041	0.041
Q9P0L2	Serine/threonine-protein kinase MARK1	MARK1	Q12912-S101	Q12912	IRAG2	101	S	TDGTITSSDPGLEIL	FALSE	FALSE	0.7536239700190095	FALSE	S/T	S/T	0.940977	0.645	0.301	0.041	0.041
Q9P0L2	Serine/threonine-protein kinase MARK1	MARK1	Q12912-S179	Q12912	IRAG2	179	S	EHKKEHASGDSVVSP	FALSE	FALSE	0.5885345540811975	FALSE	S/T	S/T	0.0992533	0.645	0.301	0.041	0.041
Q9P0L2	Serine/threonine-protein kinase MARK1	MARK1	Q12912-S345	Q12912	IRAG2	345	S	VLLQNERSFNPLEDD	FALSE	FALSE	0.7223634483223608	FALSE	S/T	S/T	0.428362	0.645	0.301	0.041	0.041
Q9P0L2	Serine/threonine-protein kinase MARK1	MARK1	Q12912-S370	Q12912	IRAG2	370	S	SLNSKPSSLRRVTIA	FALSE	FALSE	0.5341053151872504	FALSE	S/T	S/T	0.0384349	0.645	0.301	0.041	0.041
Q9P0L2	Serine/threonine-protein kinase MARK1	MARK1	Q12912-S403	Q12912	IRAG2	403	S	DRFSRRSSSWRILGS	FALSE	FALSE	0.7262141571351646	FALSE	S/T	S/T	0.464918	0.645	0.301	0.041	0.041
Q9P0L2	Serine/threonine-protein kinase MARK1	MARK1	Q12912-S404	Q12912	IRAG2	404	S	RFSRRSSSWRILGSK	FALSE	FALSE	0.7557584236416627	FALSE	S/T	S/T	0.978027	0.645	0.301	0.041	0.041
Q9P0L2	Serine/threonine-protein kinase MARK1	MARK1	Q12913-S1305	Q12913	PTPRJ	1305	S	IVRSQKDSKVDLIYQ	FALSE	FALSE	0.6706106766523984	FALSE	S/T	S/T	0.787762	0.514	0.402	0.041	0.041
Q9P0L2	Serine/threonine-protein kinase MARK1	MARK1	Q12923-S89	Q12923	PTN13	89	S	PEVLQNQSLTSLSDV	FALSE	FALSE	0.8265530150715883	FALSE	S/T	S/T	0.970165	0.727	0.388	0.041	0.041
Q9P0L2	Serine/threonine-protein kinase MARK1	MARK1	Q12923-S215	Q12923	PTN13	215	S	GLPTGRSSTSDVLDI	FALSE	FALSE	0.6732310850327649	FALSE	S/T	S/T	0.0519006	0.727	0.388	0.041	0.041
Q9P0L2	Serine/threonine-protein kinase MARK1	MARK1	Q12923-S240	Q12923	PTN13	240	S	LNKGLSKSMGFLSIK	FALSE	FALSE	0.8265530150715883	FALSE	S/T	S/T	0.969347	0.727	0.388	0.041	0.041
Q9P0L2	Serine/threonine-protein kinase MARK1	MARK1	Q12923-S273	Q12923	PTN13	273	S	EDSENTFSPYQFKTS	FALSE	FALSE	0.5190507411294677	FALSE	S/T	S/T	0.00656045	0.727	0.388	0.041	0.041
Q9P0L2	Serine/threonine-protein kinase MARK1	MARK1	Q12923-S294	Q12923	PTN13	294	S	IPGIDVLSKKKIWAS	FALSE	FALSE	0.7550786676624844	FALSE	S/T	S/T	0.103219	0.727	0.388	0.041	0.041
Q9P0L2	Serine/threonine-protein kinase MARK1	MARK1	Q12923-S301	Q12923	PTN13	301	S	SKKKIWASSMDLLCT	FALSE	FALSE	0.8305682687283845	FALSE	S/T	S/T	0.994159	0.727	0.388	0.041	0.041
Q9P0L2	Serine/threonine-protein kinase MARK1	MARK1	Q12923-S345	Q12923	PTN13	345	S	RKKEARYSDGSIALD	FALSE	FALSE	0.6463859590171069	FALSE	S/T	S/T	0.0381032	0.727	0.388	0.041	0.041
Q9P0L2	Serine/threonine-protein kinase MARK1	MARK1	Q12923-S442	Q12923	PTN13	442	S	EASKRFESSSGLPGV	FALSE	FALSE	0.8318772615382198	FALSE	S/T	S/T	0.988426	0.727	0.388	0.041	0.041
Q9P0L2	Serine/threonine-protein kinase MARK1	MARK1	Q12923-S499	Q12923	PTN13	499	S	AKMALRQSRLSLYPG	FALSE	FALSE	0.8220696594001392	FALSE	S/T	S/T	0.920925	0.727	0.388	0.041	0.041
Q9P0L2	Serine/threonine-protein kinase MARK1	MARK1	Q12923-S512	Q12923	PTN13	512	S	PGDTIKASMLDITRD	FALSE	FALSE	0.7338512065628712	FALSE	S/T	S/T	0.302927	0.727	0.388	0.041	0.041
Q9P0L2	Serine/threonine-protein kinase MARK1	MARK1	Q12923-S829	Q12923	PTN13	829	S	ETKKISFSKKKITLQ	FALSE	FALSE	0.7519544962726148	FALSE	S/T	S/T	0.153882	0.727	0.388	0.041	0.041
Q9P0L2	Serine/threonine-protein kinase MARK1	MARK1	Q12923-S887	Q12923	PTN13	887	S	AQDIERASFRSLNLQ	FALSE	FALSE	0.8184565144683488	FALSE	S/T	S/T	0.481776	0.727	0.388	0.041	0.041
Q9P0L2	Serine/threonine-protein kinase MARK1	MARK1	Q12923-S890	Q12923	PTN13	890	S	IERASFRSLNLQAES	FALSE	FALSE	0.5229447621701655	FALSE	S/T	S/T	0.00787855	0.727	0.388	0.041	0.041
Q9P0L2	Serine/threonine-protein kinase MARK1	MARK1	Q12923-S897	Q12923	PTN13	897	S	SLNLQAESVRGFNMG	FALSE	FALSE	0.7474740980928051	FALSE	S/T	S/T	0.171824	0.727	0.388	0.041	0.041
Q9P0L2	Serine/threonine-protein kinase MARK1	MARK1	Q12923-S908	Q12923	PTN13	908	S	FNMGRAISTGSLASS	FALSE	FALSE	0.8342686788336166	FALSE	S/T	S/T	0.982329	0.727	0.388	0.041	0.041
Q9P0L2	Serine/threonine-protein kinase MARK1	MARK1	Q12923-S936	Q12923	PTN13	936	S	AEILKRLSCSELSLY	FALSE	FALSE	0.8197229936413881	FALSE	S/T	S/T	0.904967	0.727	0.388	0.041	0.041
Q9P0L2	Serine/threonine-protein kinase MARK1	MARK1	Q12923-S938	Q12923	PTN13	938	S	ILKRLSCSELSLYQP	FALSE	FALSE	0.81524436025484	FALSE	S/T	S/T	0.932268	0.727	0.388	0.041	0.041
Q9P0L2	Serine/threonine-protein kinase MARK1	MARK1	Q12923-S969	Q12923	PTN13	969	S	KPREMSKSYHDLSQA	FALSE	FALSE	0.8221339635693893	FALSE	S/T	S/T	0.937891	0.727	0.388	0.041	0.041
Q9P0L2	Serine/threonine-protein kinase MARK1	MARK1	Q12923-S1014	Q12923	PTN13	1014	S	MSRSDAESLAGVTKL	FALSE	FALSE	0.726657052959464	FALSE	S/T	S/T	0.204441	0.727	0.388	0.041	0.041
Q9P0L2	Serine/threonine-protein kinase MARK1	MARK1	Q12923-S1024	Q12923	PTN13	1024	S	GVTKLNNSKSVASLN	FALSE	FALSE	0.5149674782976424	FALSE	S/T	S/T	0.00901088	0.727	0.388	0.041	0.041
Q9P0L2	Serine/threonine-protein kinase MARK1	MARK1	Q12923-S1026	Q12923	PTN13	1026	S	TKLNNSKSVASLNRS	FALSE	FALSE	0.8287339355833807	FALSE	S/T	S/T	0.97062	0.727	0.388	0.041	0.041
Q9P0L2	Serine/threonine-protein kinase MARK1	MARK1	Q12923-S1229	Q12923	PTN13	1229	S	RGTLRHISENSFGPS	FALSE	FALSE	0.7582708792716404	FALSE	S/T	S/T	0.133934	0.727	0.388	0.041	0.041
Q9P0L2	Serine/threonine-protein kinase MARK1	MARK1	Q12923-S1561	Q12923	PTN13	1561	S	ILKVNGASLKGLSQQ	FALSE	FALSE	0.8202631396267895	FALSE	S/T	S/T	0.909159	0.727	0.388	0.041	0.041
Q9P0L2	Serine/threonine-protein kinase MARK1	MARK1	Q12923-S1566	Q12923	PTN13	1566	S	GASLKGLSQQEVISA	FALSE	FALSE	0.8057766140039336	FALSE	S/T	S/T	0.3594	0.727	0.388	0.041	0.041
Q9P0L2	Serine/threonine-protein kinase MARK1	MARK1	Q12923-S1824	Q12923	PTN13	1824	S	VIQDPAKSDGRLKPG	FALSE	FALSE	0.8129966272522782	FALSE	S/T	S/T	0.860036	0.727	0.388	0.041	0.041
Q9P0L2	Serine/threonine-protein kinase MARK1	MARK1	Q12923-T216	Q12923	PTN13	216	T	LPTGRSSTSDVLDIQ	FALSE	FALSE	0.5300843717304649	FALSE	S/T	S/T	0.00776045	0.727	0.388	0.041	0.041
Q9P0L2	Serine/threonine-protein kinase MARK1	MARK1	Q12923-3-S890	Q12923-3	PTN13-3	890	S	IERASFRSLNLQAES	FALSE	FALSE	0.5229447621701655	FALSE	S/T	S/T	0.00787855	0.727	0.388	0.041	0.041
Q9P0L2	Serine/threonine-protein kinase MARK1	MARK1	Q12923-3-S897	Q12923-3	PTN13-3	897	S	SLNLQAESVRGFNMG	FALSE	FALSE	0.7474740980928051	FALSE	S/T	S/T	0.171824	0.727	0.388	0.041	0.041
Q9P0L2	Serine/threonine-protein kinase MARK1	MARK1	Q12923-3-S908	Q12923-3	PTN13-3	908	S	FNMGRAISTGSLASS	FALSE	FALSE	0.8342686788336166	FALSE	S/T	S/T	0.982329	0.727	0.388	0.041	0.041
Q9P0L2	Serine/threonine-protein kinase MARK1	MARK1	Q12923-3-S1045	Q12923-3	PTN13-3	1045	S	KHESDSSSIEDPGQA	FALSE	FALSE	0.6514562150106854	FALSE	S/T	S/T	0.041639	0.727	0.388	0.041	0.041
Q9P0L2	Serine/threonine-protein kinase MARK1	MARK1	Q12929-S55	Q12929	EPS8	55	S	RKNYARDSVSSVSDI	FALSE	FALSE	0.6122323096172032	FALSE	S/T	S/T	0.0795582	0.524	0.422	0.041	0.041
Q9P0L2	Serine/threonine-protein kinase MARK1	MARK1	Q12929-S58	Q12929	EPS8	58	S	YARDSVSSVSDISQY	FALSE	FALSE	0.7192358979750558	FALSE	S/T	S/T	0.735962	0.524	0.422	0.041	0.041
Q9P0L2	Serine/threonine-protein kinase MARK1	MARK1	Q12929-S517	Q12929	EPS8	517	S	AVAFKPTSNRHIDRN	FALSE	FALSE	0.6614640543163014	FALSE	S/T	S/T	0.166606	0.524	0.422	0.041	0.041
Q9P0L2	Serine/threonine-protein kinase MARK1	MARK1	Q12929-S548	Q12929	EPS8	548	S	DFVARNNSELSVLKD	FALSE	FALSE	0.6623056196038689	FALSE	S/T	S/T	0.171518	0.524	0.422	0.041	0.041
Q9P0L2	Serine/threonine-protein kinase MARK1	MARK1	Q12929-S664	Q12929	EPS8	664	S	QNSSSSDSGGSIVRD	FALSE	FALSE	0.6798628114970808	FALSE	S/T	S/T	0.265607	0.524	0.422	0.041	0.041
Q9P0L2	Serine/threonine-protein kinase MARK1	MARK1	Q12929-S775	Q12929	EPS8	775	S	PEGARVYSQITVQKA	FALSE	FALSE	0.6683884142321459	FALSE	S/T	S/T	0.212826	0.524	0.422	0.041	0.041
Q9P0L2	Serine/threonine-protein kinase MARK1	MARK1	Q12929-S809	Q12929	EPS8	809	S	EKISAAASDSGVESF	FALSE	FALSE	0.6787837555995205	FALSE	S/T	S/T	0.25459	0.524	0.422	0.041	0.041
Q9P0L2	Serine/threonine-protein kinase MARK1	MARK1	Q12931-S77	Q12931	TRAP1	77	S	PLHSIISSTESVQGS	FALSE	FALSE	0.5151200892748228	FALSE	S/T	S/T	0.692823	0.483	0.239	0.041	0.041
Q9P0L2	Serine/threonine-protein kinase MARK1	MARK1	Q12931-S194	Q12931	TRAP1	194	S	LQNQAEASSKIIGQF	FALSE	FALSE	0.5254085623229107	FALSE	S/T	S/T	0.779902	0.483	0.239	0.041	0.041
Q9P0L2	Serine/threonine-protein kinase MARK1	MARK1	Q12931-S401	Q12931	TRAP1	401	S	EDIPLNLSRELLQES	FALSE	FALSE	0.5617166666161948	FALSE	S/T	S/T	0.998918	0.483	0.239	0.041	0.041
Q9P0L2	Serine/threonine-protein kinase MARK1	MARK1	Q12933-S11	Q12933	TRAF2	11	S	ASVTPPGSLELLQPG	FALSE	FALSE	0.6245578652293128	FALSE	S/T	S/T	0.906602	0.462	0.404	0.041	0.041
Q9P0L2	Serine/threonine-protein kinase MARK1	MARK1	Q12933-S102	Q12933	TRAF2	102	S	AARREVESLPAVCPS	FALSE	FALSE	0.5770432672473095	FALSE	S/T	S/T	0.100069	0.462	0.404	0.041	0.041
Q9P0L2	Serine/threonine-protein kinase MARK1	MARK1	Q12934-S408	Q12934	BFSP1	408	S	QVVLKEESESKFESE	FALSE	FALSE	0.6076912685839345	FALSE	S/T	S/T	0.0338645	0.754	0.336	0.041	0.041
Q9P0L2	Serine/threonine-protein kinase MARK1	MARK1	Q12947-S104	Q12947	FOXF2	104	S	RPEKPPYSYIALIVM	FALSE	FALSE	0.5024169443141075	FALSE	S/T	S/T	0.565407	0.441	0.251	0.041	0.041
Q9P0L2	Serine/threonine-protein kinase MARK1	MARK1	Q12948-S9	Q12948	FOXC1	9	S	QARYSVSSPNSLGVV	FALSE	FALSE	0.6413311098232485	FALSE	S/T	S/T	0.732215	0.565	0.288	0.041	0.041
Q9P0L2	Serine/threonine-protein kinase MARK1	MARK1	Q12948-S250	Q12948	FOXC1	250	S	AAALGSGSAAAVPKI	FALSE	FALSE	0.5981159605081922	FALSE	S/T	S/T	0.312815	0.565	0.288	0.041	0.041
Q9P0L2	Serine/threonine-protein kinase MARK1	MARK1	Q12948-S527	Q12948	FOXC1	527	S	NSPVNGNSSCQMAFP	FALSE	FALSE	0.5511869553685865	FALSE	S/T	S/T	0.144277	0.565	0.288	0.041	0.041
Q9P0L2	Serine/threonine-protein kinase MARK1	MARK1	Q12951-S127	Q12951	FOXI1	127	S	KLVRPPYSYSALIAM	FALSE	FALSE	0.5202789379915028	FALSE	S/T	S/T	0.636821	0.489	0.238	0.041	0.041
Q9P0L2	Serine/threonine-protein kinase MARK1	MARK1	Q12955-S847	Q12955	ANK3	847	S	MNEVLDMSDDEVRKA	FALSE	FALSE	0.659911648644723	FALSE	S/T	S/T	0.0843899	0.67	0.349	0.041	0.041
Q9P0L2	Serine/threonine-protein kinase MARK1	MARK1	Q12955-S913	Q12955	ANK3	913	S	SLGARSASLRSFSSD	FALSE	FALSE	0.7059918104685023	FALSE	S/T	S/T	0.308591	0.67	0.349	0.041	0.041
Q9P0L2	Serine/threonine-protein kinase MARK1	MARK1	Q12955-S1113	Q12955	ANK3	1113	S	GMDEELDSPEELGKK	FALSE	FALSE	0.7968148596535788	FALSE	S/T	S/T	0.699188	0.67	0.349	0.041	0.041
Q9P0L2	Serine/threonine-protein kinase MARK1	MARK1	Q12955-S1459	Q12955	ANK3	1459	S	EKTDRRQSFASLALR	FALSE	FALSE	0.7981500026824778	FALSE	S/T	S/T	0.90063	0.67	0.349	0.041	0.041
Q9P0L2	Serine/threonine-protein kinase MARK1	MARK1	Q12955-S1556	Q12955	ANK3	1556	S	IKSTLGASTTSSVKS	FALSE	FALSE	0.5081940871522712	FALSE	S/T	S/T	0.00803993	0.67	0.349	0.041	0.041
Q9P0L2	Serine/threonine-protein kinase MARK1	MARK1	Q12955-S1560	Q12955	ANK3	1560	S	LGASTTSSVKSISDV	FALSE	FALSE	0.7915866313518424	FALSE	S/T	S/T	0.559876	0.67	0.349	0.041	0.041
Q9P0L2	Serine/threonine-protein kinase MARK1	MARK1	Q12955-S1573	Q12955	ANK3	1573	S	DVASPIRSFRTMSSP	FALSE	FALSE	0.5508304357382108	FALSE	S/T	S/T	0.0210116	0.67	0.349	0.041	0.041
Q9P0L2	Serine/threonine-protein kinase MARK1	MARK1	Q12955-S1666	Q12955	ANK3	1666	S	PFKSIITSAAPLISS	FALSE	FALSE	0.7933073240645602	FALSE	S/T	S/T	0.747958	0.67	0.349	0.041	0.041
Q9P0L2	Serine/threonine-protein kinase MARK1	MARK1	Q12955-S1684	Q12955	ANK3	1684	S	SVVSPVKSAVDVISS	FALSE	FALSE	0.6756405391408066	FALSE	S/T	S/T	0.0877397	0.67	0.349	0.041	0.041
Q9P0L2	Serine/threonine-protein kinase MARK1	MARK1	Q12955-S1690	Q12955	ANK3	1690	S	KSAVDVISSAKITMA	FALSE	FALSE	0.7186967159295993	FALSE	S/T	S/T	0.280001	0.67	0.349	0.041	0.041
Q9P0L2	Serine/threonine-protein kinase MARK1	MARK1	Q12955-S2009	Q12955	ANK3	2009	S	QQAAASQSPSLPERV	FALSE	FALSE	0.503128867478727	FALSE	S/T	S/T	0.0137608	0.67	0.349	0.041	0.041
Q9P0L2	Serine/threonine-protein kinase MARK1	MARK1	Q12955-S2272	Q12955	ANK3	2272	S	ERIEETMSVHDIMKA	FALSE	FALSE	0.794253355810592	FALSE	S/T	S/T	0.752331	0.67	0.349	0.041	0.041
Q9P0L2	Serine/threonine-protein kinase MARK1	MARK1	Q12955-S2672	Q12955	ANK3	2672	S	KAPSLPSSPEKMVLS	FALSE	FALSE	0.6188648586985782	FALSE	S/T	S/T	0.0330305	0.67	0.349	0.041	0.041
Q9P0L2	Serine/threonine-protein kinase MARK1	MARK1	Q12955-S2696	Q12955	ANK3	2696	S	VEAKGSISQSKAPDG	FALSE	FALSE	0.5085600496647693	FALSE	S/T	S/T	0.00912368	0.67	0.349	0.041	0.041
Q9P0L2	Serine/threonine-protein kinase MARK1	MARK1	Q12955-S2716	Q12955	ANK3	2716	S	QLKQSKLSSIRLKFE	FALSE	FALSE	0.7949926834996571	FALSE	S/T	S/T	0.764268	0.67	0.349	0.041	0.041
Q9P0L2	Serine/threonine-protein kinase MARK1	MARK1	Q12955-S3000	Q12955	ANK3	3000	S	KLSQSSMSKETVETQ	FALSE	FALSE	0.6826235300387841	FALSE	S/T	S/T	0.0904634	0.67	0.349	0.041	0.041
Q9P0L2	Serine/threonine-protein kinase MARK1	MARK1	Q12955-S3620	Q12955	ANK3	3620	S	RSGAIDMSKRDFVEE	FALSE	FALSE	0.6569922438780992	FALSE	S/T	S/T	0.0664265	0.67	0.349	0.041	0.041
Q9P0L2	Serine/threonine-protein kinase MARK1	MARK1	Q12955-S3712	Q12955	ANK3	3712	S	SAAATNTSKVDPKLR	FALSE	FALSE	0.6175610904353426	FALSE	S/T	S/T	0.036395	0.67	0.349	0.041	0.041
Q9P0L2	Serine/threonine-protein kinase MARK1	MARK1	Q12955-S4004	Q12955	ANK3	4004	S	IEYFKGISGETLKLV	FALSE	FALSE	0.797024302910012	FALSE	S/T	S/T	0.935092	0.67	0.349	0.041	0.041
Q9P0L2	Serine/threonine-protein kinase MARK1	MARK1	Q12955-S4115	Q12955	ANK3	4115	S	LARELNFSVDEINQI	FALSE	FALSE	0.7968148596535788	FALSE	S/T	S/T	0.706201	0.67	0.349	0.041	0.041
Q9P0L2	Serine/threonine-protein kinase MARK1	MARK1	Q12955-S4134	Q12955	ANK3	4134	S	PNSLISQSFMLLKKW	FALSE	FALSE	0.8097141726593597	FALSE	S/T	S/T	0.965515	0.67	0.349	0.041	0.041
Q9P0L2	Serine/threonine-protein kinase MARK1	MARK1	Q12955-S4253	Q12955	ANK3	4253	S	GKFEANGSHTEITPE	FALSE	FALSE	0.794204995664587	FALSE	S/T	S/T	0.607565	0.67	0.349	0.041	0.041
Q9P0L2	Serine/threonine-protein kinase MARK1	MARK1	Q12955-4-S1632	Q12955-4	ANK3-4	1632	S	LRTPSRLSDGLVPSQ	FALSE	FALSE	0.5180240223406753	FALSE	S/T	S/T	0.0151975	0.67	0.349	0.041	0.041
Q9P0L2	Serine/threonine-protein kinase MARK1	MARK1	Q12955-4-S1638	Q12955-4	ANK3-4	1638	S	LSDGLVPSQGNIEHS	FALSE	FALSE	0.7969066737218634	FALSE	S/T	S/T	0.665811	0.67	0.349	0.041	0.041
Q9P0L2	Serine/threonine-protein kinase MARK1	MARK1	Q12955-5-S1444	Q12955-5	ANK3-5	1444	S	EKTDRRQSFASLALR	FALSE	FALSE	0.7981500026824778	FALSE	S/T	S/T	0.90063	0.67	0.349	0.041	0.041
Q9P0L2	Serine/threonine-protein kinase MARK1	MARK1	Q12955-5-S1625	Q12955-5	ANK3-5	1625	S	LRTPSRLSDGLVPSQ	FALSE	FALSE	0.5180240223406753	FALSE	S/T	S/T	0.0151975	0.67	0.349	0.041	0.041
Q9P0L2	Serine/threonine-protein kinase MARK1	MARK1	Q12955-5-S1631	Q12955-5	ANK3-5	1631	S	LSDGLVPSQGNIEHS	FALSE	FALSE	0.7969066737218634	FALSE	S/T	S/T	0.665811	0.67	0.349	0.041	0.041
Q9P0L2	Serine/threonine-protein kinase MARK1	MARK1	Q12959-S138	Q12959	DLG1	138	S	GPELVHVSEKNLSEI	FALSE	FALSE	0.7527739398707608	FALSE	S/T	S/T	0.826072	0.592	0.342	0.041	0.041
Q9P0L2	Serine/threonine-protein kinase MARK1	MARK1	Q12959-S153	Q12959	DLG1	153	S	ENVHGFVSHSHISPI	FALSE	FALSE	0.746727795941012	FALSE	S/T	S/T	0.41957	0.592	0.342	0.041	0.041
Q9P0L2	Serine/threonine-protein kinase MARK1	MARK1	Q12959-S155	Q12959	DLG1	155	S	VHGFVSHSHISPIKP	FALSE	FALSE	0.5102264405130371	FALSE	S/T	S/T	0.026113	0.592	0.342	0.041	0.041
Q9P0L2	Serine/threonine-protein kinase MARK1	MARK1	Q12959-S301	Q12959	DLG1	301	S	EALKEAGSIVRLYVK	FALSE	FALSE	0.7478674099735865	FALSE	S/T	S/T	0.98773	0.592	0.342	0.041	0.041
Q9P0L2	Serine/threonine-protein kinase MARK1	MARK1	Q12959-S451	Q12959	DLG1	451	S	PARYSPVSKAVLGDD	FALSE	FALSE	0.7565385998120369	FALSE	S/T	S/T	0.633542	0.592	0.342	0.041	0.041
Q9P0L2	Serine/threonine-protein kinase MARK1	MARK1	Q12959-S765	Q12959	DLG1	765	S	RDYHFVTSREQMEKD	FALSE	FALSE	0.7513875141578419	FALSE	S/T	S/T	0.465905	0.592	0.342	0.041	0.041
Q9P0L2	Serine/threonine-protein kinase MARK1	MARK1	Q12959-S892	Q12959	DLG1	892	S	KQIIEEQSGSYIWVP	FALSE	FALSE	0.5240617329094706	FALSE	S/T	S/T	0.0390529	0.592	0.342	0.041	0.041
Q9P0L2	Serine/threonine-protein kinase MARK1	MARK1	Q12959-5-S158	Q12959-5	DLG1-5	158	S	FVSHSHISPIKVNGT	FALSE	FALSE	0.5424778377798701	FALSE	S/T	S/T	0.030644	0.592	0.342	0.041	0.041
Q9P0L2	Serine/threonine-protein kinase MARK1	MARK1	Q12965-S197	Q12965	MYO1E	197	S	SNFLLEKSRVVMRNP	FALSE	FALSE	0.677237023284674	FALSE	S/T	S/T	0.0987297	0.681	0.363	0.041	0.041
Q9P0L2	Serine/threonine-protein kinase MARK1	MARK1	Q12965-S1004	Q12965	MYO1E	1004	S	LPRQQSTSSDRVSQT	FALSE	FALSE	0.6963547145601722	FALSE	S/T	S/T	0.193332	0.681	0.363	0.041	0.041
Q9P0L2	Serine/threonine-protein kinase MARK1	MARK1	Q12967-S688	Q12967	GNDS	688	S	SGSSHSKSCDQLRCG	FALSE	FALSE	0.5796099418110031	FALSE	S/T	S/T	0.965302	0.482	0.262	0.041	0.041
Q9P0L2	Serine/threonine-protein kinase MARK1	MARK1	Q12968-S145	Q12968	NFAC3	145	S	REFLERPSRDHLYLP	FALSE	FALSE	0.7155006857972909	FALSE	S/T	S/T	0.753433	0.584	0.301	0.041	0.041
Q9P0L2	Serine/threonine-protein kinase MARK1	MARK1	Q12968-S181	Q12968	NFAC3	181	S	SWFSDASSCESLSHI	FALSE	FALSE	0.7244833782115117	FALSE	S/T	S/T	0.950759	0.584	0.301	0.041	0.041
Q9P0L2	Serine/threonine-protein kinase MARK1	MARK1	Q12968-S184	Q12968	NFAC3	184	S	SDASSCESLSHIYDD	FALSE	FALSE	0.7150629252232898	FALSE	S/T	S/T	0.679307	0.584	0.301	0.041	0.041
Q9P0L2	Serine/threonine-protein kinase MARK1	MARK1	Q12968-S277	Q12968	NFAC3	277	S	PCGKRRHSSAEVCYA	FALSE	FALSE	0.5465657794312015	FALSE	S/T	S/T	0.0718504	0.584	0.301	0.041	0.041
Q9P0L2	Serine/threonine-protein kinase MARK1	MARK1	Q12968-S416	Q12968	NFAC3	416	S	TPIFRTSSLPPLDWP	FALSE	FALSE	0.723224496818291	FALSE	S/T	S/T	0.908926	0.584	0.301	0.041	0.041
Q9P0L2	Serine/threonine-protein kinase MARK1	MARK1	Q12968-S546	Q12968	NFAC3	546	S	GILKLRNSDIELRKG	FALSE	FALSE	0.7244833782115117	FALSE	S/T	S/T	0.951133	0.584	0.301	0.041	0.041
Q9P0L2	Serine/threonine-protein kinase MARK1	MARK1	Q12968-S1045	Q12968	NFAC3	1045	S	EIIGRDMSQISVSQG	FALSE	FALSE	0.6014780617333022	FALSE	S/T	S/T	0.154695	0.584	0.301	0.041	0.041
Q9P0L2	Serine/threonine-protein kinase MARK1	MARK1	Q12968-S1063	Q12968	NFAC3	1063	S	SRQAPLPSPESLDLG	FALSE	FALSE	0.7192305365593223	FALSE	S/T	S/T	0.705771	0.584	0.301	0.041	0.041
Q9P0L2	Serine/threonine-protein kinase MARK1	MARK1	Q12972-S178	Q12972	PP1R8	178	S	TAHNKRISTLTIEEG	FALSE	FALSE	0.5414712935261935	FALSE	S/T	S/T	0.347511	0.493	0.272	0.041	0.041
Q9P0L2	Serine/threonine-protein kinase MARK1	MARK1	Q12974-S140	Q12974	TP4A2	140	S	KRRGAFNSKQLLYLE	FALSE	FALSE	0.6592022851897578	FALSE	S/T	S/T	0.951187	0.69	0.278	0.041	0.041
Q9P0L2	Serine/threonine-protein kinase MARK1	MARK1	Q12979-S246	Q12979	ABR	246	S	PIDRVTRSTLVLHDL	FALSE	FALSE	0.711033641037959	FALSE	S/T	S/T	0.945124	0.578	0.361	0.041	0.041
Q9P0L2	Serine/threonine-protein kinase MARK1	MARK1	Q12983-S82	Q12983	BNIP3	82	S	QEESLQGSWVELHFS	FALSE	FALSE	0.6571351699379059	FALSE	S/T	S/T	0.995805	0.553	0.289	0.041	0.041
Q9P0L2	Serine/threonine-protein kinase MARK1	MARK1	Q12983-S255	Q12983	BNIP3	255	S	IGRRLTTSTSTF___	FALSE	FALSE	0.6293036173089536	FALSE	S/T	S/T	0.418145	0.553	0.289	0.041	0.041
Q9P0L2	Serine/threonine-protein kinase MARK1	MARK1	Q12983-S257	Q12983	BNIP3	257	S	RRLTTSTSTF_____	FALSE	FALSE	0.5104170678230376	FALSE	S/T	S/T	0.070534	0.553	0.289	0.041	0.041
Q9P0L2	Serine/threonine-protein kinase MARK1	MARK1	Q12986-S142	Q12986	NFX1	142	S	ESSTRSESGTDLREH	FALSE	FALSE	0.5599990886075639	FALSE	S/T	S/T	0.973938	0.662	0.216	0.041	0.041
Q9P0L2	Serine/threonine-protein kinase MARK1	MARK1	Q13002-S193	Q13002	GRIK2	193	S	QELIKAPSRYNLRLK	FALSE	FALSE	0.6641658440182985	FALSE	S/T	S/T	0.989803	0.495	0.309	0.041	0.041
Q9P0L2	Serine/threonine-protein kinase MARK1	MARK1	Q13002-S429	Q13002	GRIK2	429	S	ANITDSLSNRSLIVT	FALSE	FALSE	0.6389950731623424	FALSE	S/T	S/T	0.874647	0.495	0.309	0.041	0.041
Q9P0L2	Serine/threonine-protein kinase MARK1	MARK1	Q13002-S670	Q13002	GRIK2	670	S	RMESPIDSADDLAKQ	FALSE	FALSE	0.658009493877503	FALSE	S/T	S/T	0.962082	0.495	0.309	0.041	0.041
Q9P0L2	Serine/threonine-protein kinase MARK1	MARK1	Q13003-S300	Q13003	GRIK3	300	S	SAIVEKWSMERLQAA	FALSE	FALSE	0.7262261388500326	FALSE	S/T	S/T	0.833958	0.579	0.339	0.041	0.041
Q9P0L2	Serine/threonine-protein kinase MARK1	MARK1	Q13003-S672	Q13003	GRIK3	672	S	RMESPIDSADDLAKQ	FALSE	FALSE	0.7241975150513731	FALSE	S/T	S/T	0.962082	0.579	0.339	0.041	0.041
Q9P0L2	Serine/threonine-protein kinase MARK1	MARK1	Q13007-S88	Q13007	IL24	88	S	QAQDNITSARLLQQE	FALSE	FALSE	0.5914768408009379	FALSE	S/T	S/T	0.871206	0.363	0.361	0.041	0.041
Q9P0L2	Serine/threonine-protein kinase MARK1	MARK1	Q13009-S43	Q13009	TIAM1	43	S	TRRTRHASSGKVIHR	FALSE	FALSE	0.700452425490567	FALSE	S/T	S/T	0.121145	0.581	0.443	0.041	0.041
Q9P0L2	Serine/threonine-protein kinase MARK1	MARK1	Q13009-S60	Q13009	TIAM1	60	S	EVSTRSSSTPSIPQS	FALSE	FALSE	0.7537300148665375	FALSE	S/T	S/T	0.655987	0.581	0.443	0.041	0.041
Q9P0L2	Serine/threonine-protein kinase MARK1	MARK1	Q13009-S231	Q13009	TIAM1	231	S	STCQRANSLGDLYAQ	FALSE	FALSE	0.7907352675599277	FALSE	S/T	S/T	0.974422	0.581	0.443	0.041	0.041
Q9P0L2	Serine/threonine-protein kinase MARK1	MARK1	Q13009-S695	Q13009	TIAM1	695	S	KRRSRFSSLWGLDTT	FALSE	FALSE	0.793063144123119	FALSE	S/T	S/T	0.98753	0.581	0.443	0.041	0.041
Q9P0L2	Serine/threonine-protein kinase MARK1	MARK1	Q13009-S726	Q13009	TIAM1	726	S	GTEAVKKSLEGIFDD	FALSE	FALSE	0.69931420103487	FALSE	S/T	S/T	0.27655	0.581	0.443	0.041	0.041
Q9P0L2	Serine/threonine-protein kinase MARK1	MARK1	Q13009-S998	Q13009	TIAM1	998	S	ETDHSSKSTEQVAAF	FALSE	FALSE	0.69796423825699	FALSE	S/T	S/T	0.211108	0.581	0.443	0.041	0.041
Q9P0L2	Serine/threonine-protein kinase MARK1	MARK1	Q13015-S81	Q13015	AF1Q	81	S	FWRAPIASIHSFELD	FALSE	FALSE	0.5639736057420969	FALSE	S/T	S/T	0.045409	0.647	0.312	0.041	0.041
Q9P0L2	Serine/threonine-protein kinase MARK1	MARK1	Q13017-S16	Q13017	RHG05	16	S	RPPSYTISIVGLSGT	FALSE	FALSE	0.8115033818874238	FALSE	S/T	S/T	0.94717	0.719	0.33	0.041	0.041
Q9P0L2	Serine/threonine-protein kinase MARK1	MARK1	Q13017-S862	Q13017	RHG05	862	S	YSAKRKASMGMLRAF	FALSE	FALSE	0.8057486854926402	FALSE	S/T	S/T	0.830593	0.719	0.33	0.041	0.041
Q9P0L2	Serine/threonine-protein kinase MARK1	MARK1	Q13017-S1023	Q13017	RHG05	1023	S	GNEYPIHSTPNCHDH	FALSE	FALSE	0.5052418241408081	FALSE	S/T	S/T	0.00383075	0.719	0.33	0.041	0.041
Q9P0L2	Serine/threonine-protein kinase MARK1	MARK1	Q13017-S1115	Q13017	RHG05	1115	S	IYVVPDDSQNRIKIR	FALSE	FALSE	0.5273819708918169	FALSE	S/T	S/T	0.0159432	0.719	0.33	0.041	0.041
Q9P0L2	Serine/threonine-protein kinase MARK1	MARK1	Q13017-S1195	Q13017	RHG05	1195	S	RKGRHRGSEEDPLLS	FALSE	FALSE	0.54040287725392	FALSE	S/T	S/T	0.0218529	0.719	0.33	0.041	0.041
Q9P0L2	Serine/threonine-protein kinase MARK1	MARK1	Q13017-S1218	Q13017	RHG05	1218	S	IDNPAITSDQELDDK	FALSE	FALSE	0.8089647744996933	FALSE	S/T	S/T	0.904444	0.719	0.33	0.041	0.041
Q9P0L2	Serine/threonine-protein kinase MARK1	MARK1	Q13023-S424	Q13023	AKAP6	424	S	LKPEMSRSTPSLVDP	FALSE	FALSE	0.6055042384200896	FALSE	S/T	S/T	0.867065	0.539	0.271	0.041	0.041
Q9P0L2	Serine/threonine-protein kinase MARK1	MARK1	Q13023-S455	Q13023	AKAP6	455	S	SPSAASQSYECLHKV	FALSE	FALSE	0.6210724915405227	FALSE	S/T	S/T	0.986021	0.539	0.271	0.041	0.041
Q9P0L2	Serine/threonine-protein kinase MARK1	MARK1	Q13023-S481	Q13023	AKAP6	481	S	HIKEISSSLGRLNDC	FALSE	FALSE	0.6043303457675094	FALSE	S/T	S/T	0.910725	0.539	0.271	0.041	0.041
Q9P0L2	Serine/threonine-protein kinase MARK1	MARK1	Q13023-S1007	Q13023	AKAP6	1007	S	KRYSVEMSIRHLKKT	FALSE	FALSE	0.6159136367471088	FALSE	S/T	S/T	0.943071	0.539	0.271	0.041	0.041
Q9P0L2	Serine/threonine-protein kinase MARK1	MARK1	Q13023-S1067	Q13023	AKAP6	1067	S	MAGHSGSSPRDLLSP	FALSE	FALSE	0.6059209328806104	FALSE	S/T	S/T	0.885453	0.539	0.271	0.041	0.041
Q9P0L2	Serine/threonine-protein kinase MARK1	MARK1	Q13023-S1335	Q13023	AKAP6	1335	S	SSFSSTKSLPDLLGG	FALSE	FALSE	0.6167182344482582	FALSE	S/T	S/T	0.940861	0.539	0.271	0.041	0.041
Q9P0L2	Serine/threonine-protein kinase MARK1	MARK1	Q13023-S1567	Q13023	AKAP6	1567	S	SLLSHSSSIESLSPG	FALSE	FALSE	0.6125865175413922	FALSE	S/T	S/T	0.96452	0.539	0.271	0.041	0.041
Q9P0L2	Serine/threonine-protein kinase MARK1	MARK1	Q13023-S1653	Q13023	AKAP6	1653	S	SEQKIKRSVSDITLQ	FALSE	FALSE	0.5026185983155849	FALSE	S/T	S/T	0.280193	0.539	0.271	0.041	0.041
Q9P0L2	Serine/threonine-protein kinase MARK1	MARK1	Q13023-S1655	Q13023	AKAP6	1655	S	QKIKRSVSDITLQSS	FALSE	FALSE	0.6097947422932303	FALSE	S/T	S/T	0.946908	0.539	0.271	0.041	0.041
Q9P0L2	Serine/threonine-protein kinase MARK1	MARK1	Q13023-S1983	Q13023	AKAP6	1983	S	ASTPTEKSFSELALE	FALSE	FALSE	0.6130337075285412	FALSE	S/T	S/T	0.737663	0.539	0.271	0.041	0.041
Q9P0L2	Serine/threonine-protein kinase MARK1	MARK1	Q13042-S607	Q13042	CDC16	607	S	FEIEMNESDMMLETS	FALSE	FALSE	0.7643622645399706	FALSE	S/T	S/T	0.834728	0.655	0.305	0.041	0.041
Q9P0L2	Serine/threonine-protein kinase MARK1	MARK1	Q13045-S64	Q13045	FLII	64	S	KLEHLSVSHNNLTTL	FALSE	FALSE	0.7937418803236295	FALSE	S/T	S/T	0.957522	0.625	0.32	0.041	0.041
Q9P0L2	Serine/threonine-protein kinase MARK1	MARK1	Q13045-S406	Q13045	FLII	406	S	QLRLAGASPATVAAA	FALSE	FALSE	0.5482988571505305	FALSE	S/T	S/T	0.0352229	0.625	0.32	0.041	0.041
Q9P0L2	Serine/threonine-protein kinase MARK1	MARK1	Q13045-2-S352	Q13045-2	FLII-2	352	S	QLRLAGASPATVAAA	FALSE	FALSE	0.5482988571505305	FALSE	S/T	S/T	0.0352229	0.625	0.32	0.041	0.041
Q9P0L2	Serine/threonine-protein kinase MARK1	MARK1	Q13049-S7	Q13049	TRI32	7	S	_MAAAAASHLNLDAL	FALSE	FALSE	0.6413888545229457	FALSE	S/T	S/T	0.994711	0.57	0.346	0.041	0.041
Q9P0L2	Serine/threonine-protein kinase MARK1	MARK1	Q13049-S72	Q13049	TRI32	72	S	SKITRITSLTQLTDN	FALSE	FALSE	0.637510563370482	FALSE	S/T	S/T	0.919801	0.57	0.346	0.041	0.041
Q9P0L2	Serine/threonine-protein kinase MARK1	MARK1	Q13061-S77	Q13061	TRDN	77	S	LVDYKNFSASSIAKI	FALSE	FALSE	0.5332522972576258	FALSE	S/T	S/T	0.533754	0.567	0.274	0.041	0.041
Q9P0L2	Serine/threonine-protein kinase MARK1	MARK1	Q13075-S420	Q13075	BIRC1	420	S	SASFRHMSLLDISSD	FALSE	FALSE	0.5687578766587732	FALSE	S/T	S/T	0.838194	0.619	0.226	0.041	0.041
Q9P0L2	Serine/threonine-protein kinase MARK1	MARK1	Q13077-S7	Q13077	TRAF1	7	S	_MASSSGSSPRPAPD	FALSE	FALSE	0.604853240321552	FALSE	S/T	S/T	0.0468582	0.659	0.368	0.041	0.041
Q9P0L2	Serine/threonine-protein kinase MARK1	MARK1	Q13085-S60	Q13085	ACACA	60	S	SVGSDTLSDLGISSL	FALSE	FALSE	0.5546542552122223	FALSE	S/T	S/T	0.490544	0.658	0.237	0.041	0.041
Q9P0L2	Serine/threonine-protein kinase MARK1	MARK1	Q13085-S78	Q13085	ACACA	78	S	LALHIRSSMSGLHLV	FALSE	FALSE	0.6239790981582805	FALSE	S/T	S/T	0.916914	0.658	0.237	0.041	0.041
Q9P0L2	Serine/threonine-protein kinase MARK1	MARK1	Q13085-S80	Q13085	ACACA	80	S	LHIRSSMSGLHLVKQ	FALSE	FALSE	0.6096655621612639	FALSE	S/T	S/T	0.976372	0.658	0.237	0.041	0.041
Q9P0L2	Serine/threonine-protein kinase MARK1	MARK1	Q13085-S96	Q13085	ACACA	96	S	RDRKKIDSQRDFTVA	FALSE	FALSE	0.5856261960428422	FALSE	S/T	S/T	0.28736	0.658	0.237	0.041	0.041
Q9P0L2	Serine/threonine-protein kinase MARK1	MARK1	Q13085-S835	Q13085	ACACA	835	S	QAELHTGSLPRIQST	FALSE	FALSE	0.6149751747053058	FALSE	S/T	S/T	0.73587	0.658	0.237	0.041	0.041
Q9P0L2	Serine/threonine-protein kinase MARK1	MARK1	Q13085-S893	Q13085	ACACA	893	S	MKTLRDPSLPLLELQ	FALSE	FALSE	0.6136599651542549	FALSE	S/T	S/T	0.768197	0.658	0.237	0.041	0.041
Q9P0L2	Serine/threonine-protein kinase MARK1	MARK1	Q13085-S1216	Q13085	ACACA	1216	S	YGMTHVASVSDVLLD	FALSE	FALSE	0.5691377901539565	FALSE	S/T	S/T	0.313123	0.658	0.237	0.041	0.041
Q9P0L2	Serine/threonine-protein kinase MARK1	MARK1	Q13085-S1218	Q13085	ACACA	1218	S	MTHVASVSDVLLDNS	FALSE	FALSE	0.6246642833434656	FALSE	S/T	S/T	0.921859	0.658	0.237	0.041	0.041
Q9P0L2	Serine/threonine-protein kinase MARK1	MARK1	Q13085-S1438	Q13085	ACACA	1438	S	DLVTKEASFEYLQNE	FALSE	FALSE	0.610815087895443	FALSE	S/T	S/T	0.829583	0.658	0.237	0.041	0.041
Q9P0L2	Serine/threonine-protein kinase MARK1	MARK1	Q13085-S1720	Q13085	ACACA	1720	S	RIYVSANSGARIGLA	FALSE	FALSE	0.5697185720729043	FALSE	S/T	S/T	0.229589	0.658	0.237	0.041	0.041
Q9P0L2	Serine/threonine-protein kinase MARK1	MARK1	Q13085-S1844	Q13085	ACACA	1844	S	RTIQVENSHLILTGA	FALSE	FALSE	0.6136599651542549	FALSE	S/T	S/T	0.76615	0.658	0.237	0.041	0.041
Q9P0L2	Serine/threonine-protein kinase MARK1	MARK1	Q13085-S1908	Q13085	ACACA	1908	S	YMPKSVHSSVPLLNS	FALSE	FALSE	0.6142489453088269	FALSE	S/T	S/T	0.956732	0.658	0.237	0.041	0.041
Q9P0L2	Serine/threonine-protein kinase MARK1	MARK1	Q13085-S2318	Q13085	ACACA	2318	S	NPEVAMDSIIHMTQH	FALSE	FALSE	0.5607856284842488	FALSE	S/T	S/T	0.408264	0.658	0.237	0.041	0.041
Q9P0L2	Serine/threonine-protein kinase MARK1	MARK1	Q13094-S338	Q13094	LCP2	338	S	QPALLPMSSNTFPSR	FALSE	FALSE	0.6227844829688614	FALSE	S/T	S/T	0.0900099	0.489	0.405	0.041	0.041
Q9P0L2	Serine/threonine-protein kinase MARK1	MARK1	Q13098-S419	Q13098	CSN1	419	S	LISARVDSHSKILYA	FALSE	FALSE	0.6779067943043303	FALSE	S/T	S/T	0.514057	0.461	0.386	0.041	0.041
Q9P0L2	Serine/threonine-protein kinase MARK1	MARK1	Q13098-S474	Q13098	CSN1	474	S	KSPPREGSQGELTPA	FALSE	FALSE	0.640539449424482	FALSE	S/T	S/T	0.883577	0.461	0.386	0.041	0.041
Q9P0L2	Serine/threonine-protein kinase MARK1	MARK1	Q13098-S483	Q13098	CSN1	483	S	GELTPANSQSRMSTN	FALSE	FALSE	0.6387611804893952	FALSE	S/T	S/T	0.28007	0.461	0.386	0.041	0.041
Q9P0L2	Serine/threonine-protein kinase MARK1	MARK1	Q13098-6-S40	Q13098-6	CSN1-6	40	S	APSSASSSVTDLYCT	FALSE	FALSE	0.6766069980678541	FALSE	S/T	S/T	0.97738100000000006	0.461	0.386	0.041	0.041
Q9P0L2	Serine/threonine-protein kinase MARK1	MARK1	Q13098-6-S51	Q13098-6	CSN1-6	51	S	LYCTPHSSRSDLVLP	FALSE	FALSE	0.666515254962457	FALSE	S/T	S/T	0.825547	0.461	0.386	0.041	0.041
Q9P0L2	Serine/threonine-protein kinase MARK1	MARK1	Q13099-S71	Q13099	IFT88	71	S	PIATGYGSKTSLASS	FALSE	FALSE	0.6336874752347548	FALSE	S/T	S/T	0.957393	0.566	0.301	0.041	0.041
Q9P0L2	Serine/threonine-protein kinase MARK1	MARK1	Q13107-S596	Q13107	UBP4	596	S	SRPSSTSSASALYGQ	FALSE	FALSE	0.7783622410095387	FALSE	S/T	S/T	0.93512	0.691	0.306	0.041	0.041
Q9P0L2	Serine/threonine-protein kinase MARK1	MARK1	Q13111-S71	Q13111	CAF1A	71	S	KSPDLEASLDTLENN	FALSE	FALSE	0.5191111190049293	FALSE	S/T	S/T	0.851061	0.421	0.26	0.041	0.041
Q9P0L2	Serine/threonine-protein kinase MARK1	MARK1	Q13111-S113	Q13111	CAF1A	113	S	IETSIGQSTVIIDLT	FALSE	FALSE	0.5081808095204553	FALSE	S/T	S/T	0.627058	0.421	0.26	0.041	0.041
Q9P0L2	Serine/threonine-protein kinase MARK1	MARK1	Q13111-S143	Q13111	CAF1A	143	S	LNSEASPSREAINGQ	FALSE	FALSE	0.5178113548062572	FALSE	S/T	S/T	0.698703	0.421	0.26	0.041	0.041
Q9P0L2	Serine/threonine-protein kinase MARK1	MARK1	Q13111-S206	Q13111	CAF1A	206	S	SQECSPRSCPELTSG	FALSE	FALSE	0.524633808891317	FALSE	S/T	S/T	0.718074	0.421	0.26	0.041	0.041
Q9P0L2	Serine/threonine-protein kinase MARK1	MARK1	Q13111-S283	Q13111	CAF1A	283	S	PEEDSVLSHSSLSSP	FALSE	FALSE	0.5419498850998188	FALSE	S/T	S/T	0.928131	0.421	0.26	0.041	0.041
Q9P0L2	Serine/threonine-protein kinase MARK1	MARK1	Q13111-S535	Q13111	CAF1A	535	S	RNADIFNSDVVIVER	FALSE	FALSE	0.5025070257379081	FALSE	S/T	S/T	0.475864	0.421	0.26	0.041	0.041
Q9P0L2	Serine/threonine-protein kinase MARK1	MARK1	Q13111-S750	Q13111	CAF1A	750	S	LHGNVNGSKVIIREF	FALSE	FALSE	0.5258886476009943	FALSE	S/T	S/T	0.764404	0.421	0.26	0.041	0.041
Q9P0L2	Serine/threonine-protein kinase MARK1	MARK1	Q13111-S777	Q13111	CAF1A	777	S	TGSPRSPSTTYLHTP	FALSE	FALSE	0.5375552476051813	FALSE	S/T	S/T	0.917625	0.421	0.26	0.041	0.041
Q9P0L2	Serine/threonine-protein kinase MARK1	MARK1	Q13111-S794	Q13111	CAF1A	794	S	SEDAAIPSKSRLKRL	FALSE	FALSE	0.5321017976391736	FALSE	S/T	S/T	0.89427	0.421	0.26	0.041	0.041
Q9P0L2	Serine/threonine-protein kinase MARK1	MARK1	Q13112-S523	Q13112	CAF1B	523	S	TSVISTPSTEEIQSE	FALSE	FALSE	0.5561028865527436	FALSE	S/T	S/T	0.600508	0.557	0.26	0.041	0.041
Q9P0L2	Serine/threonine-protein kinase MARK1	MARK1	Q13112-S538	Q13112	CAF1B	538	S	TPGDAQGSPPELKRP	FALSE	FALSE	0.5865582952253284	FALSE	S/T	S/T	0.889629	0.557	0.26	0.041	0.041
Q9P0L2	Serine/threonine-protein kinase MARK1	MARK1	Q13114-S9	Q13114	TRAF3	9	S	ESSKKMDSPGALQTN	FALSE	FALSE	0.7491835534042585	FALSE	S/T	S/T	0.842764	0.582	0.413	0.041	0.041
Q9P0L2	Serine/threonine-protein kinase MARK1	MARK1	Q13114-S75	Q13114	TRAF3	75	S	CGHRFCESCMAALLS	FALSE	FALSE	0.528808808100148	FALSE	S/T	S/T	0.0194457	0.582	0.413	0.041	0.041
Q9P0L2	Serine/threonine-protein kinase MARK1	MARK1	Q13127-S856	Q13127	REST	856	S	WLLKESVSTEDLSPP	FALSE	FALSE	0.5999422002179097	FALSE	S/T	S/T	0.94959	0.524	0.267	0.041	0.041
Q9P0L2	Serine/threonine-protein kinase MARK1	MARK1	Q13127-S986	Q13127	REST	986	S	VEEREAVSKTALASP	FALSE	FALSE	0.5950711888891906	FALSE	S/T	S/T	0.796835	0.524	0.267	0.041	0.041
Q9P0L2	Serine/threonine-protein kinase MARK1	MARK1	Q13129-S132	Q13129	RLF	132	S	VLGRLVLSCFELLLS	FALSE	FALSE	0.5106350232312263	FALSE	S/T	S/T	0.966591	0.443	0.201	0.041	0.041
Q9P0L2	Serine/threonine-protein kinase MARK1	MARK1	Q13129-S755	Q13129	RLF	755	S	DCYARFGSVNELLNH	FALSE	FALSE	0.5230891160309781	FALSE	S/T	S/T	0.989484	0.443	0.201	0.041	0.041
Q9P0L2	Serine/threonine-protein kinase MARK1	MARK1	Q13129-S1253	Q13129	RLF	1253	S	PKKDECSSETDLESS	FALSE	FALSE	0.5045651438803045	FALSE	S/T	S/T	0.954916	0.443	0.201	0.041	0.041
Q9P0L2	Serine/threonine-protein kinase MARK1	MARK1	Q13131-S176	Q13131	AAPK1	176	S	FGLSNMMSDGEFLRT	FALSE	FALSE	0.5007660662941766	TRUE	S/T	S/T	0.522031	0.618	0.341	0.041	0.041
Q9P0L2	Serine/threonine-protein kinase MARK1	MARK1	Q13131-S467	Q13131	AAPK1	467	S	LQLYQVDSRTYLLDF	FALSE	FALSE	0.5831794646257009	TRUE	S/T	S/T	0.978481	0.618	0.341	0.041	0.041
Q9P0L2	Serine/threonine-protein kinase MARK1	MARK1	Q13131-S517	Q13131	AAPK1	517	S	AEAQGKSSEVSLTSS	FALSE	FALSE	0.5442481498583908	TRUE	S/T	S/T	0.91768	0.618	0.341	0.041	0.041
Q9P0L2	Serine/threonine-protein kinase MARK1	MARK1	Q13131-S524	Q13131	AAPK1	524	S	SEVSLTSSVTSLDSS	FALSE	FALSE	0.5858886735281406	TRUE	S/T	S/T	0.993432	0.618	0.341	0.041	0.041
Q9P0L2	Serine/threonine-protein kinase MARK1	MARK1	Q13131-S531	Q13131	AAPK1	531	S	SVTSLDSSPVDLTPR	FALSE	FALSE	0.5054491592849617	TRUE	S/T	S/T	0.864925	0.618	0.341	0.041	0.041
Q9P0L2	Serine/threonine-protein kinase MARK1	MARK1	Q13133-S312	Q13133	NR1H3	312	S	RYNPGSESITFLKDF	FALSE	FALSE	0.5678875398080279	FALSE	S/T	S/T	0.830423	0.563	0.255	0.041	0.041
Q9P0L2	Serine/threonine-protein kinase MARK1	MARK1	Q13133-S413	Q13133	NR1H3	413	S	RMLMKLVSLRTLSSV	FALSE	FALSE	0.5173227718745745	FALSE	S/T	S/T	0.546579	0.563	0.255	0.041	0.041
Q9P0L2	Serine/threonine-protein kinase MARK1	MARK1	Q13136-S150	Q13136	LIPA1	150	S	VVKRQAQSPAGVSSE	FALSE	FALSE	0.6010860874541916	FALSE	S/T	S/T	0.100478	0.541	0.343	0.041	0.041
Q9P0L2	Serine/threonine-protein kinase MARK1	MARK1	Q13136-S239	Q13136	LIPA1	239	S	STSGKRSSDGSLSHE	FALSE	FALSE	0.7136206947870075	FALSE	S/T	S/T	0.729936	0.541	0.343	0.041	0.041
Q9P0L2	Serine/threonine-protein kinase MARK1	MARK1	Q13136-S458	Q13136	LIPA1	458	S	VDKLLSESNERLQLH	FALSE	FALSE	0.6862263622392286	FALSE	S/T	S/T	0.956776	0.541	0.343	0.041	0.041
Q9P0L2	Serine/threonine-protein kinase MARK1	MARK1	Q13136-S530	Q13136	LIPA1	530	S	HGRPHLGSVPDFRFP	FALSE	FALSE	0.6162410293646557	FALSE	S/T	S/T	0.197979	0.541	0.343	0.041	0.041
Q9P0L2	Serine/threonine-protein kinase MARK1	MARK1	Q13136-S547	Q13136	LIPA1	547	S	DGHTDSYSTSAVLRR	FALSE	FALSE	0.6156948255814645	FALSE	S/T	S/T	0.123955	0.541	0.343	0.041	0.041
Q9P0L2	Serine/threonine-protein kinase MARK1	MARK1	Q13136-S596	Q13136	LIPA1	596	S	NVAQAFESDADVSDG	FALSE	FALSE	0.6594782709511703	FALSE	S/T	S/T	0.308632	0.541	0.343	0.041	0.041
Q9P0L2	Serine/threonine-protein kinase MARK1	MARK1	Q13136-S668	Q13136	LIPA1	668	S	ESRVGSGSLDNLGRF	FALSE	FALSE	0.6825800334092006	FALSE	S/T	S/T	0.987934	0.541	0.343	0.041	0.041
Q9P0L2	Serine/threonine-protein kinase MARK1	MARK1	Q13136-S745	Q13136	LIPA1	745	S	CETSPPSSPRALRLD	FALSE	FALSE	0.6527778686134499	FALSE	S/T	S/T	0.296023	0.541	0.343	0.041	0.041
Q9P0L2	Serine/threonine-protein kinase MARK1	MARK1	Q13136-S763	Q13136	LIPA1	763	S	KGALHTVSHEDIRDI	FALSE	FALSE	0.708834485708339	FALSE	S/T	S/T	0.472651	0.541	0.343	0.041	0.041
Q9P0L2	Serine/threonine-protein kinase MARK1	MARK1	Q13136-S776	Q13136	LIPA1	776	S	DIRNSTGSQDGPVSN	FALSE	FALSE	0.5743142172963471	FALSE	S/T	S/T	0.0807671	0.541	0.343	0.041	0.041
Q9P0L2	Serine/threonine-protein kinase MARK1	MARK1	Q13136-S785	Q13136	LIPA1	785	S	DGPVSNPSSSNSSQD	FALSE	FALSE	0.5036463421823861	FALSE	S/T	S/T	0.00714014	0.541	0.343	0.041	0.041
Q9P0L2	Serine/threonine-protein kinase MARK1	MARK1	Q13136-S790	Q13136	LIPA1	790	S	NPSSSNSSQDSLHKA	FALSE	FALSE	0.6855802083930748	FALSE	S/T	S/T	0.953646	0.541	0.343	0.041	0.041
Q9P0L2	Serine/threonine-protein kinase MARK1	MARK1	Q13136-S806	Q13136	LIPA1	806	S	KKKGIKSSIGRLFGK	FALSE	FALSE	0.7136206947870075	FALSE	S/T	S/T	0.729943	0.541	0.343	0.041	0.041
Q9P0L2	Serine/threonine-protein kinase MARK1	MARK1	Q13136-S839	Q13136	LIPA1	839	S	VSETDNSSQDALGLS	FALSE	FALSE	0.6836447868953757	FALSE	S/T	S/T	0.936947	0.541	0.343	0.041	0.041
Q9P0L2	Serine/threonine-protein kinase MARK1	MARK1	Q13136-S915	Q13136	LIPA1	915	S	GAIMSALSDTEIQRE	FALSE	FALSE	0.6184389541089635	FALSE	S/T	S/T	0.221692	0.541	0.343	0.041	0.041
Q9P0L2	Serine/threonine-protein kinase MARK1	MARK1	Q13136-S1156	Q13136	LIPA1	1156	S	IRGLAAGSAETLPAN	FALSE	FALSE	0.6825800334092006	FALSE	S/T	S/T	0.988132	0.541	0.343	0.041	0.041
Q9P0L2	Serine/threonine-protein kinase MARK1	MARK1	Q13136-S1171	Q13136	LIPA1	1171	S	FRVTSSMSSPSMQPK	FALSE	FALSE	0.6999638444998867	FALSE	S/T	S/T	0.380423	0.541	0.343	0.041	0.041
Q9P0L2	Serine/threonine-protein kinase MARK1	MARK1	Q13144-S447	Q13144	EI2BE	447	S	NITLPEGSVISLHPP	FALSE	FALSE	0.7770759582045261	FALSE	S/T	S/T	0.814798	0.605	0.311	0.041	0.041
Q9P0L2	Serine/threonine-protein kinase MARK1	MARK1	Q13144-S527	Q13144	EI2BE	527	S	NMEEESESESEQSMD	FALSE	FALSE	0.5227133989442356	FALSE	S/T	S/T	0.0286208	0.605	0.311	0.041	0.041
Q9P0L2	Serine/threonine-protein kinase MARK1	MARK1	Q13144-S529	Q13144	EI2BE	529	S	EEESESESEQSMDSE	FALSE	FALSE	0.6764197680929018	FALSE	S/T	S/T	0.243519	0.605	0.311	0.041	0.041
Q9P0L2	Serine/threonine-protein kinase MARK1	MARK1	Q13153-S2	Q13153	PAK1	2	S	______MSNNGLDIQ	FALSE	FALSE	0.642156406903726	TRUE	S/T	S/T	0.902452	0.633	0.465	0.041	0.041
Q9P0L2	Serine/threonine-protein kinase MARK1	MARK1	Q13153-S139	Q13153	PAK1	139	S	NSKKTSNSQKYMSFT	FALSE	FALSE	0.5379595964444516	TRUE	S/T	S/T	0.174411	0.633	0.465	0.041	0.041
Q9P0L2	Serine/threonine-protein kinase MARK1	MARK1	Q13153-S155	Q13153	PAK1	155	S	KSAEDYNSSNALNVK	FALSE	FALSE	0.5977557667809463	TRUE	S/T	S/T	0.833463	0.633	0.465	0.041	0.041
Q9P0L2	Serine/threonine-protein kinase MARK1	MARK1	Q13153-S249	Q13153	PAK1	249	S	QKKKPKMSDEEILEK	FALSE	FALSE	0.5573336960914619	TRUE	S/T	S/T	0.303435	0.633	0.465	0.041	0.041
Q9P0L2	Serine/threonine-protein kinase MARK1	MARK1	Q13153-S511	Q13153	PAK1	511	S	MDVEKRGSAKELLQH	FALSE	FALSE	0.6003693563426235	TRUE	S/T	S/T	0.864865	0.633	0.465	0.041	0.041
Q9P0L2	Serine/threonine-protein kinase MARK1	MARK1	Q13153-S529	Q13153	PAK1	529	S	KIAKPLSSLTPLIAA	FALSE	FALSE	0.5987289313444708	TRUE	S/T	S/T	0.734423	0.633	0.465	0.041	0.041
Q9P0L2	Serine/threonine-protein kinase MARK1	MARK1	Q13155-S134	Q13155	AIMP2	134	S	NPASPPLSLLVLHRL	FALSE	FALSE	0.5919110302353128	FALSE	S/T	S/T	0.777734	0.574	0.276	0.041	0.041
Q9P0L2	Serine/threonine-protein kinase MARK1	MARK1	Q13155-S305	Q13155	AIMP2	305	S	NVQRWMRSCENLAPF	FALSE	FALSE	0.6190439621228403	FALSE	S/T	S/T	0.981163	0.574	0.276	0.041	0.041
Q9P0L2	Serine/threonine-protein kinase MARK1	MARK1	Q13158-S41	Q13158	FADD	41	S	RKLERVQSGLDLFSM	FALSE	FALSE	0.8150630010179968	FALSE	S/T	S/T	0.974401	0.686	0.317	0.041	0.041
Q9P0L2	Serine/threonine-protein kinase MARK1	MARK1	Q13158-T157	Q13158	FADD	157	T	NTEKENATVAHLVGA	FALSE	FALSE	0.5098072869863667	FALSE	S/T	S/T	0.0173261	0.686	0.317	0.041	0.041
Q9P0L2	Serine/threonine-protein kinase MARK1	MARK1	Q13163-S132	Q13163	MP2K5	132	S	RAGPSQHSSPAVSDS	FALSE	FALSE	0.5082438583718293	TRUE	S/T	S/T	0.132343	0.658	0.377	0.041	0.041
Q9P0L2	Serine/threonine-protein kinase MARK1	MARK1	Q13163-S148	Q13163	MP2K5	148	S	PSNSLKKSSAELKKI	FALSE	FALSE	0.5864165047107837	TRUE	S/T	S/T	0.902284	0.658	0.377	0.041	0.041
Q9P0L2	Serine/threonine-protein kinase MARK1	MARK1	Q13164-S282	Q13164	MK07	282	S	MMVLGTPSPAVIQAV	FALSE	FALSE	0.5303167968461976	TRUE	S/T	S/T	0.312193	0.545	0.449	0.041	0.041
Q9P0L2	Serine/threonine-protein kinase MARK1	MARK1	Q13164-S774	Q13164	MK07	774	S	QADSASLSASLLADW	FALSE	FALSE	0.6135602197301957	TRUE	S/T	S/T	0.974034	0.545	0.449	0.041	0.041
Q9P0L2	Serine/threonine-protein kinase MARK1	MARK1	Q13164-S803	Q13164	MK07	803	S	QREIQMDSPMLLADL	FALSE	FALSE	0.5710671643297915	TRUE	S/T	S/T	0.805959	0.545	0.449	0.041	0.041
Q9P0L2	Serine/threonine-protein kinase MARK1	MARK1	Q13177-S36	Q13177	PAK2	36	S	DPLSANHSLKPLPSV	FALSE	FALSE	0.6439995329809691	TRUE	S/T	S/T	0.900435	0.62	0.508	0.041	0.041
Q9P0L2	Serine/threonine-protein kinase MARK1	MARK1	Q13177-S490	Q13177	PAK2	490	S	MDVEKRGSAKELLQH	FALSE	FALSE	0.6024523517009123	TRUE	S/T	S/T	0.864865	0.62	0.508	0.041	0.041
Q9P0L2	Serine/threonine-protein kinase MARK1	MARK1	Q13177-S508	Q13177	PAK2	508	S	KLAKPLSSLTPLIMA	FALSE	FALSE	0.60176079328091	TRUE	S/T	S/T	0.659078	0.62	0.508	0.041	0.041
Q9P0L2	Serine/threonine-protein kinase MARK1	MARK1	Q13185-S132	Q13185	CBX3	132	S	RIIGATDSSGELMFL	FALSE	FALSE	0.5445006645306959	FALSE	S/T	S/T	0.977995	0.537	0.249	0.041	0.041
Q9P0L2	Serine/threonine-protein kinase MARK1	MARK1	Q13188-S15	Q13188	STK3	15	S	KSKLKKLSEDSLTKQ	FALSE	FALSE	0.5592894139868587	TRUE	S/T	S/T	0.820734	0.55	0.442	0.041	0.041
Q9P0L2	Serine/threonine-protein kinase MARK1	MARK1	Q13188-S444	Q13188	STK3	444	S	FDFLKNLSLEELQMR	FALSE	FALSE	0.6158177274235499	TRUE	S/T	S/T	0.985062	0.55	0.442	0.041	0.041
Q9P0L2	Serine/threonine-protein kinase MARK1	MARK1	Q13190-S21	Q13190	STX5	21	S	QGVYLGLSKTQVLSP	FALSE	FALSE	0.520741619249882	FALSE	S/T	S/T	0.18159	0.483	0.3	0.041	0.041
Q9P0L2	Serine/threonine-protein kinase MARK1	MARK1	Q13190-S92	Q13190	STX5	92	S	LRAVRQRSEFTLMAK	FALSE	FALSE	0.6312647529162103	FALSE	S/T	S/T	0.884398	0.483	0.3	0.041	0.041
Q9P0L2	Serine/threonine-protein kinase MARK1	MARK1	Q13191-S634	Q13191	CBLB	634	S	GRHSRVGSDPVLMRK	FALSE	FALSE	0.8274493238781616	FALSE	S/T	S/T	0.987855	0.608	0.408	0.041	0.041
Q9P0L2	Serine/threonine-protein kinase MARK1	MARK1	Q13191-S656	Q13191	CBLB	656	S	LEGAKVFSNGHLGSE	FALSE	FALSE	0.8031431069813932	FALSE	S/T	S/T	0.915328	0.608	0.408	0.041	0.041
Q9P0L2	Serine/threonine-protein kinase MARK1	MARK1	Q13191-S800	Q13191	CBLB	800	S	SSLNRTPSDYDLLIP	FALSE	FALSE	0.8259269930936814	FALSE	S/T	S/T	0.976163	0.608	0.408	0.041	0.041
Q9P0L2	Serine/threonine-protein kinase MARK1	MARK1	Q13191-S856	Q13191	CBLB	856	S	QDLFLLPSDPFVDLA	FALSE	FALSE	0.6354409299510906	FALSE	S/T	S/T	0.0749976	0.608	0.408	0.041	0.041
Q9P0L2	Serine/threonine-protein kinase MARK1	MARK1	Q13200-S147	Q13200	PSMD2	147	S	LKYRLVGSQEELASW	FALSE	FALSE	0.7280033224799428	FALSE	S/T	S/T	0.996048	0.501	0.427	0.041	0.041
Q9P0L2	Serine/threonine-protein kinase MARK1	MARK1	Q13200-S361	Q13200	PSMD2	361	S	ENNRFGGSGSQVDSA	FALSE	FALSE	0.7052120729948848	FALSE	S/T	S/T	0.306783	0.501	0.427	0.041	0.041
Q9P0L2	Serine/threonine-protein kinase MARK1	MARK1	Q13200-S436	Q13200	PSMD2	436	S	IDKYLYSSEDYIKSG	FALSE	FALSE	0.6881466652645563	FALSE	S/T	S/T	0.198531	0.501	0.427	0.041	0.041
Q9P0L2	Serine/threonine-protein kinase MARK1	MARK1	Q13200-S442	Q13200	PSMD2	442	S	SSEDYIKSGALLACG	FALSE	FALSE	0.7402389642935878	FALSE	S/T	S/T	0.693894	0.501	0.427	0.041	0.041
Q9P0L2	Serine/threonine-protein kinase MARK1	MARK1	Q13200-S508	Q13200	PSMD2	508	S	LLPVMGDSKSSMEVA	FALSE	FALSE	0.6802608261763835	FALSE	S/T	S/T	0.16127	0.501	0.427	0.041	0.041
Q9P0L2	Serine/threonine-protein kinase MARK1	MARK1	Q13207-S342	Q13207	TBX2	342	S	TSPGAAPSPLRLHRA	FALSE	FALSE	0.5107580169007138	FALSE	S/T	S/T	0.829722	0.441	0.25	0.041	0.041
Q9P0L2	Serine/threonine-protein kinase MARK1	MARK1	Q13217-S274	Q13217	DNJC3	274	S	KLNKLIESAEELIRD	FALSE	FALSE	0.6898969486616086	FALSE	S/T	S/T	0.973406	0.538	0.357	0.041	0.041
Q9P0L2	Serine/threonine-protein kinase MARK1	MARK1	Q13217-S450	Q13217	DNJC3	450	S	AAAKEVLSDPEMRKK	FALSE	FALSE	0.6978693020557684	FALSE	S/T	S/T	0.37145	0.538	0.357	0.041	0.041
Q9P0L2	Serine/threonine-protein kinase MARK1	MARK1	Q13224-S31	Q13224	NMDE2	31	S	SRARSQKSPPSIGIA	FALSE	FALSE	0.7307833701544693	FALSE	S/T	S/T	0.144631	0.704	0.4	0.041	0.041
Q9P0L2	Serine/threonine-protein kinase MARK1	MARK1	Q13224-S917	Q13224	NMDE2	917	S	NLSGVNGSPQSALDF	FALSE	FALSE	0.5159274041161409	FALSE	S/T	S/T	0.0054682	0.704	0.4	0.041	0.041
Q9P0L2	Serine/threonine-protein kinase MARK1	MARK1	Q13224-S1303	Q13224	NMDE2	1303	S	NKLRRQHSYDTFVDL	FALSE	FALSE	0.7909136729098937	FALSE	S/T	S/T	0.351876	0.704	0.4	0.041	0.041
Q9P0L2	Serine/threonine-protein kinase MARK1	MARK1	Q13224-S1415	Q13224	NMDE2	1415	S	QPTVAGASKARPDFR	FALSE	FALSE	0.5858006062912618	FALSE	S/T	S/T	0.0162813	0.704	0.4	0.041	0.041
Q9P0L2	Serine/threonine-protein kinase MARK1	MARK1	Q13224-S1469	Q13224	NMDE2	1469	S	PRAFNGSSNGHVYEK	FALSE	FALSE	0.7048322520516348	FALSE	S/T	S/T	0.0862784	0.704	0.4	0.041	0.041
Q9P0L2	Serine/threonine-protein kinase MARK1	MARK1	Q13224-T1306	Q13224	NMDE2	1306	T	RRQHSYDTFVDLQKE	FALSE	FALSE	0.5741985314700652	FALSE	S/T	S/T	0.0139717	0.704	0.4	0.041	0.041
Q9P0L2	Serine/threonine-protein kinase MARK1	MARK1	Q13232-S61	Q13232	NDK3	61	S	ALKLVQASEELLREH	FALSE	FALSE	0.5611674114012829	FALSE	S/T	S/T	0.959343	0.841	0.184	0.041	0.041
Q9P0L2	Serine/threonine-protein kinase MARK1	MARK1	Q13233-S292	Q13233	M3K1	292	S	TPPRRAPSPDGFSPY	FALSE	FALSE	0.5029794601657595	TRUE	S/T	S/T	0.0732963	0.841	0.503	0.041	0.041
Q9P0L2	Serine/threonine-protein kinase MARK1	MARK1	Q13233-S431	Q13233	M3K1	431	S	SSTSTSSSENSIKDE	FALSE	FALSE	0.598683484826495	TRUE	S/T	S/T	0.349393	0.841	0.503	0.041	0.041
Q9P0L2	Serine/threonine-protein kinase MARK1	MARK1	Q13233-S511	Q13233	M3K1	511	S	ELSSPVDSPSSLRAA	FALSE	FALSE	0.5884602893664521	TRUE	S/T	S/T	0.736832	0.841	0.503	0.041	0.041
Q9P0L2	Serine/threonine-protein kinase MARK1	MARK1	Q13233-S531	Q13233	M3K1	531	S	QQQPLAGSRRNQESN	FALSE	FALSE	0.5983760380348917	TRUE	S/T	S/T	0.111618	0.841	0.503	0.041	0.041
Q9P0L2	Serine/threonine-protein kinase MARK1	MARK1	Q13233-S796	Q13233	M3K1	796	S	IRYKKLLSLLTFALQ	FALSE	FALSE	0.6031393764458514	TRUE	S/T	S/T	0.119811	0.841	0.503	0.041	0.041
Q9P0L2	Serine/threonine-protein kinase MARK1	MARK1	Q13233-S923	Q13233	M3K1	923	S	CATKLSASSEDISER	FALSE	FALSE	0.6962578039747769	TRUE	S/T	S/T	0.93791	0.841	0.503	0.041	0.041
Q9P0L2	Serine/threonine-protein kinase MARK1	MARK1	Q13237-S431	Q13237	KGP2	431	S	WKLSKALSLEMIQLK	FALSE	FALSE	0.5841971338017029	TRUE	S/T	S/T	0.735495	0.538	0.522	0.041	0.041
Q9P0L2	Serine/threonine-protein kinase MARK1	MARK1	Q13239-S190	Q13239	SLAP1	190	S	PAVRASSSPVTLRQK	FALSE	FALSE	0.6390702222941408	FALSE	S/T	S/T	0.901481	0.492	0.365	0.041	0.041
Q9P0L2	Serine/threonine-protein kinase MARK1	MARK1	Q13239-S235	Q13239	SLAP1	235	S	GLRESIASYLSLTSE	FALSE	FALSE	0.657279393501226	FALSE	S/T	S/T	0.842532	0.492	0.365	0.041	0.041
Q9P0L2	Serine/threonine-protein kinase MARK1	MARK1	Q13243-S120	Q13243	SRSF5	120	S	ENLSSRVSWQDLKDF	FALSE	FALSE	0.5197000100306677	FALSE	S/T	S/T	0.92419	0.505	0.233	0.041	0.041
Q9P0L2	Serine/threonine-protein kinase MARK1	MARK1	Q13243-S153	Q13243	SRSF5	153	S	EGVVEFASYGDLKNA	FALSE	FALSE	0.5344383625941551	FALSE	S/T	S/T	0.943286	0.505	0.233	0.041	0.041
Q9P0L2	Serine/threonine-protein kinase MARK1	MARK1	Q13255-S869	Q13255	GRM1	869	S	DGKLPCRSNTFLNIF	FALSE	FALSE	0.7244883991701926	FALSE	S/T	S/T	0.825545	0.59	0.329	0.041	0.041
Q9P0L2	Serine/threonine-protein kinase MARK1	MARK1	Q13258-S254	Q13258	PD2R	254	S	RADGREASPQPLEEL	FALSE	FALSE	0.6283929630618238	FALSE	S/T	S/T	0.538366	0.482	0.298	0.041	0.041
Q9P0L2	Serine/threonine-protein kinase MARK1	MARK1	Q13263-S401	Q13263	TIF1B	401	S	DLNAWTKSAEAFGKI	FALSE	FALSE	0.6194370102081213	FALSE	S/T	S/T	0.327536	0.462	0.347	0.041	0.041
Q9P0L2	Serine/threonine-protein kinase MARK1	MARK1	Q13263-S439	Q13263	TIF1B	439	S	LSKQGSGSSQPMEVQ	FALSE	FALSE	0.6207595717944411	FALSE	S/T	S/T	0.338036	0.462	0.347	0.041	0.041
Q9P0L2	Serine/threonine-protein kinase MARK1	MARK1	Q13263-S489	Q13263	TIF1B	489	S	MRKVPRVSLERLDLD	FALSE	FALSE	0.6564005376467239	FALSE	S/T	S/T	0.619126	0.462	0.347	0.041	0.041
Q9P0L2	Serine/threonine-protein kinase MARK1	MARK1	Q13263-S501	Q13263	TIF1B	501	S	DLDLTADSQPPVFKV	FALSE	FALSE	0.5743313217587617	FALSE	S/T	S/T	0.129904	0.462	0.347	0.041	0.041
Q9P0L2	Serine/threonine-protein kinase MARK1	MARK1	Q13263-S689	Q13263	TIF1B	689	S	LSLDGADSTGVVAKL	FALSE	FALSE	0.5758628929743005	FALSE	S/T	S/T	0.176358	0.462	0.347	0.041	0.041
Q9P0L2	Serine/threonine-protein kinase MARK1	MARK1	Q13263-S784	Q13263	TIF1B	784	S	EDKADVQSIIGLQRF	FALSE	FALSE	0.6502067934974657	FALSE	S/T	S/T	0.98117	0.462	0.347	0.041	0.041
Q9P0L2	Serine/threonine-protein kinase MARK1	MARK1	Q13263-S823	Q13263	TIF1B	823	S	SLPGAGLSSQELSGG	FALSE	FALSE	0.6502067934974657	FALSE	S/T	S/T	0.981813	0.462	0.347	0.041	0.041
Q9P0L2	Serine/threonine-protein kinase MARK1	MARK1	Q13268-S86	Q13268	DHRS2	86	S	KLQGEGLSVAGIVCH	FALSE	FALSE	0.5021580130786457	FALSE	S/T	S/T	0.653848	0.516	0.227	0.041	0.041
Q9P0L2	Serine/threonine-protein kinase MARK1	MARK1	Q13275-S437	Q13275	SEM3F	437	S	EVINFMRSHPLMYQA	FALSE	FALSE	0.5182259200477111	FALSE	S/T	S/T	0.141506	0.393	0.383	0.041	0.041
Q9P0L2	Serine/threonine-protein kinase MARK1	MARK1	Q13277-S109	Q13277	STX3	109	S	IEEDEVRSSADLRIR	FALSE	FALSE	0.6220925158343834	FALSE	S/T	S/T	0.929363	0.548	0.367	0.041	0.041
Q9P0L2	Serine/threonine-protein kinase MARK1	MARK1	Q13277-S207	Q13277	STX3	207	S	DIVRLESSIKELHDM	FALSE	FALSE	0.6210007204061238	FALSE	S/T	S/T	0.85366	0.548	0.367	0.041	0.041
Q9P0L2	Serine/threonine-protein kinase MARK1	MARK1	Q13283-S250	Q13283	G3BP1	250	S	QEDLRTFSWASVTSK	FALSE	FALSE	0.532915612332803	FALSE	S/T	S/T	0.231975	0.529	0.32	0.041	0.041
Q9P0L2	Serine/threonine-protein kinase MARK1	MARK1	Q13283-S339	Q13283	G3BP1	339	S	RMVRHPDSHQLFIGN	FALSE	FALSE	0.5124628026096267	FALSE	S/T	S/T	0.105931	0.529	0.32	0.041	0.041
Q9P0L2	Serine/threonine-protein kinase MARK1	MARK1	Q13283-S362	Q13283	G3BP1	362	S	ELKDFFQSYGNVVEL	FALSE	FALSE	0.5945836244800934	FALSE	S/T	S/T	0.311636	0.529	0.32	0.041	0.041
Q9P0L2	Serine/threonine-protein kinase MARK1	MARK1	Q13283-S373	Q13283	G3BP1	373	S	VVELRINSGGKLPNF	FALSE	FALSE	0.6721820445759236	FALSE	S/T	S/T	0.693616	0.529	0.32	0.041	0.041
Q9P0L2	Serine/threonine-protein kinase MARK1	MARK1	Q13286-S125	Q13286	CLN3	125	S	GLHLLPYSPRVLVSG	FALSE	FALSE	0.662769677781664	FALSE	S/T	S/T	0.418502	0.577	0.297	0.041	0.041
Q9P0L2	Serine/threonine-protein kinase MARK1	MARK1	Q13286-S267	Q13286	CLN3	267	S	ESKPGSSSSLSLRER	FALSE	FALSE	0.6801807704723359	FALSE	S/T	S/T	0.938643	0.577	0.297	0.041	0.041
Q9P0L2	Serine/threonine-protein kinase MARK1	MARK1	Q13303-S9	Q13303	KCAB2	9	S	YPESTTGSPARLSLR	FALSE	FALSE	0.5154482164811709	FALSE	S/T	S/T	0.896961	0.625	0.172	0.041	0.041
Q9P0L2	Serine/threonine-protein kinase MARK1	MARK1	Q13309-S75	Q13309	SKP2	75	S	KRLKSKGSDKDFVIV	FALSE	FALSE	0.5682985515084044	FALSE	S/T	S/T	0.127796	0.473	0.333	0.041	0.041
Q9P0L2	Serine/threonine-protein kinase MARK1	MARK1	Q13309-S212	Q13309	SKP2	212	S	CSKLQNLSLEGLRLS	FALSE	FALSE	0.6491322274507886	FALSE	S/T	S/T	0.96256	0.473	0.333	0.041	0.041
Q9P0L2	Serine/threonine-protein kinase MARK1	MARK1	Q13310-S206	Q13310	PABP4	206	S	GEEVDDESLKELFSQ	FALSE	FALSE	0.5483848089206972	FALSE	S/T	S/T	0.682139	0.563	0.246	0.041	0.041
Q9P0L2	Serine/threonine-protein kinase MARK1	MARK1	Q13310-S608	Q13310	PABP4	608	S	ELLHMLESPESLRSK	FALSE	FALSE	0.5564722014935861	FALSE	S/T	S/T	0.886408	0.563	0.246	0.041	0.041
Q9P0L2	Serine/threonine-protein kinase MARK1	MARK1	Q13315-S1403	Q13315	ATM	1403	S	CHKTKLKSILEILSK	FALSE	FALSE	0.5030502878763672	TRUE	S/T	S/T	0.367831	0.609	0.354	0.041	0.041
Q9P0L2	Serine/threonine-protein kinase MARK1	MARK1	Q13315-S1655	Q13315	ATM	1655	S	VVNLLQLSKMAINHT	FALSE	FALSE	0.542970672358155	TRUE	S/T	S/T	0.493308	0.609	0.354	0.041	0.041
Q9P0L2	Serine/threonine-protein kinase MARK1	MARK1	Q13315-S1893	Q13315	ATM	1893	S	PANLDSESEHFFRCC	FALSE	FALSE	0.5073473242373171	TRUE	S/T	S/T	0.120125	0.609	0.354	0.041	0.041
Q9P0L2	Serine/threonine-protein kinase MARK1	MARK1	Q13315-S2165	Q13315	ATM	2165	S	MCKRSLESVYSLYPT	FALSE	FALSE	0.5401392158423678	TRUE	S/T	S/T	0.842938	0.609	0.354	0.041	0.041
Q9P0L2	Serine/threonine-protein kinase MARK1	MARK1	Q13315-S2199	Q13315	ATM	2199	S	SVTHRQLSEVYIKWQ	FALSE	FALSE	0.5367439538066946	TRUE	S/T	S/T	0.459861	0.609	0.354	0.041	0.041
Q9P0L2	Serine/threonine-protein kinase MARK1	MARK1	Q13319-S173	Q13319	CD5R2	173	S	APPVPGGSPRRVIVQ	FALSE	FALSE	0.5354415684922019	FALSE	S/T	S/T	0.0118584	0.673	0.378	0.041	0.041
Q9P0L2	Serine/threonine-protein kinase MARK1	MARK1	Q13322-S134	Q13322	GRB10	134	S	DQQFRTSSLPAIPNP	FALSE	FALSE	0.8067921668343538	FALSE	S/T	S/T	0.59001	0.685	0.315	0.041	0.041
Q9P0L2	Serine/threonine-protein kinase MARK1	MARK1	Q13322-S150	Q13322	GRB10	150	S	PELCGPGSPPVLTPG	FALSE	FALSE	0.8069721270201534	FALSE	S/T	S/T	0.602827	0.685	0.315	0.041	0.041
Q9P0L2	Serine/threonine-protein kinase MARK1	MARK1	Q13322-S428	Q13322	GRB10	428	S	STPVRSVSENSLVAM	FALSE	FALSE	0.811323788099421	FALSE	S/T	S/T	0.85545	0.685	0.315	0.041	0.041
Q9P0L2	Serine/threonine-protein kinase MARK1	MARK1	Q13322-S431	Q13322	GRB10	431	S	VRSVSENSLVAMDFS	FALSE	FALSE	0.6340133716168596	FALSE	S/T	S/T	0.0636135	0.685	0.315	0.041	0.041
Q9P0L2	Serine/threonine-protein kinase MARK1	MARK1	Q13322-S474	Q13322	GRB10	474	S	TRMNILGSQSPLHPS	FALSE	FALSE	0.8131813791606113	FALSE	S/T	S/T	0.927092	0.685	0.315	0.041	0.041
Q9P0L2	Serine/threonine-protein kinase MARK1	MARK1	Q13323-S35	Q13323	BIK	35	S	EVLGMTDSEEDLDPM	FALSE	FALSE	0.5947726997439633	FALSE	S/T	S/T	0.979122	0.389	0.269	0.041	0.041
Q9P0L2	Serine/threonine-protein kinase MARK1	MARK1	Q13330-S52	Q13330	MTA1	52	S	FYRRRDISSTLIALA	FALSE	FALSE	0.5684227485894773	FALSE	S/T	S/T	0.0843217	0.577	0.33	0.041	0.041
Q9P0L2	Serine/threonine-protein kinase MARK1	MARK1	Q13330-S449	Q13330	MTA1	449	S	GPNRSNMSPHGLPAR	FALSE	FALSE	0.6985647541284251	FALSE	S/T	S/T	0.838458	0.577	0.33	0.041	0.041
Q9P0L2	Serine/threonine-protein kinase MARK1	MARK1	Q13330-S520	Q13330	MTA1	520	S	TARLPEASQSPLVLK	FALSE	FALSE	0.6917401531189323	FALSE	S/T	S/T	0.759644	0.577	0.33	0.041	0.041
Q9P0L2	Serine/threonine-protein kinase MARK1	MARK1	Q13330-S522	Q13330	MTA1	522	S	RLPEASQSPLVLKQA	FALSE	FALSE	0.6962314207950918	FALSE	S/T	S/T	0.851165	0.577	0.33	0.041	0.041
Q9P0L2	Serine/threonine-protein kinase MARK1	MARK1	Q13330-S576	Q13330	MTA1	576	S	APVINNGSPTILGKR	FALSE	FALSE	0.6974959989070384	FALSE	S/T	S/T	0.830202	0.577	0.33	0.041	0.041
Q9P0L2	Serine/threonine-protein kinase MARK1	MARK1	Q13330-S639	Q13330	MTA1	639	S	VRLIRGGSLPPVKRR	FALSE	FALSE	0.6255954503827234	FALSE	S/T	S/T	0.241829	0.577	0.33	0.041	0.041
Q9P0L2	Serine/threonine-protein kinase MARK1	MARK1	Q13332-S708	Q13332	PTPRS	708	S	EVGPGPESSPVVVRT	FALSE	FALSE	0.52120811596923	FALSE	S/T	S/T	0.0501946	0.518	0.425	0.041	0.041
Q9P0L2	Serine/threonine-protein kinase MARK1	MARK1	Q13332-S1431	Q13332	PTPRS	1431	S	NVIAYDHSRVILQPI	FALSE	FALSE	0.7081943015152404	FALSE	S/T	S/T	0.810947	0.518	0.425	0.041	0.041
Q9P0L2	Serine/threonine-protein kinase MARK1	MARK1	Q13332-S1484	Q13332	PTPRS	1484	S	RMVWEQRSATIVMMT	FALSE	FALSE	0.6121985877618494	FALSE	S/T	S/T	0.0705983	0.518	0.425	0.041	0.041
Q9P0L2	Serine/threonine-protein kinase MARK1	MARK1	Q13347-S177	Q13347	EIF3I	177	S	LNQYSAKSGEVLVNV	FALSE	FALSE	0.5081191035666058	FALSE	S/T	S/T	0.944736	0.531	0.206	0.041	0.041
Q9P0L2	Serine/threonine-protein kinase MARK1	MARK1	Q13349-S614	Q13349	ITAD	614	S	GQVLLLRSLPVLKVG	FALSE	FALSE	0.655595060512451	FALSE	S/T	S/T	0.77648	0.523	0.313	0.041	0.041
Q9P0L2	Serine/threonine-protein kinase MARK1	MARK1	Q13352-S168	Q13352	CENPR	168	S	KASRHLDSYEFLKAI	FALSE	FALSE	0.8044165709950939	FALSE	S/T	S/T	0.920315	0.612	0.342	0.041	0.041
Q9P0L2	Serine/threonine-protein kinase MARK1	MARK1	Q13352-5-S18	Q13352-5	CENPR-5	18	S	VQWHDFRSLQHLLPA	FALSE	FALSE	0.7985692206834885	FALSE	S/T	S/T	0.877252	0.612	0.342	0.041	0.041
Q9P0L2	Serine/threonine-protein kinase MARK1	MARK1	Q13362-S9	Q13362	2A5G	9	S	LTCNKAGSRMVVDAA	FALSE	FALSE	0.7171152457666083	FALSE	S/T	S/T	0.413414	0.5	0.49	0.041	0.041
Q9P0L2	Serine/threonine-protein kinase MARK1	MARK1	Q13362-S336	Q13362	2A5G	336	S	RQLAKCVSSPHFQVA	FALSE	FALSE	0.7049314842699413	FALSE	S/T	S/T	0.327958	0.5	0.49	0.041	0.041
Q9P0L2	Serine/threonine-protein kinase MARK1	MARK1	Q13363-S158	Q13363	CTBP1	158	S	REGTRVQSVEQIREV	FALSE	FALSE	0.6480959781668603	FALSE	S/T	S/T	0.850864	0.489	0.353	0.041	0.041
Q9P0L2	Serine/threonine-protein kinase MARK1	MARK1	Q13363-S300	Q13363	CTBP1	300	S	ESEPFSFSQGPLKDA	FALSE	FALSE	0.6771972211243876	FALSE	S/T	S/T	0.784706	0.489	0.353	0.041	0.041
Q9P0L2	Serine/threonine-protein kinase MARK1	MARK1	Q13363-2-S147	Q13363-2	CTBP1-2	147	S	REGTRVQSVEQIREV	FALSE	FALSE	0.6511074724197338	FALSE	S/T	S/T	0.841377	0.489	0.353	0.041	0.041
Q9P0L2	Serine/threonine-protein kinase MARK1	MARK1	Q13368-S307	Q13368	MPP3	307	S	RAAGTLPSPQSLRKP	FALSE	FALSE	0.8127900726159523	FALSE	S/T	S/T	0.838647	0.734	0.412	0.041	0.041
Q9P0L2	Serine/threonine-protein kinase MARK1	MARK1	Q13370-S296	Q13370	PDE3B	296	S	IRPRRRSSCVSLGET	FALSE	FALSE	0.6511722035541663	FALSE	S/T	S/T	0.920446	0.532	0.353	0.041	0.041
Q9P0L2	Serine/threonine-protein kinase MARK1	MARK1	Q13370-S310	Q13370	PDE3B	310	S	TAASYYGSCKIFRRP	FALSE	FALSE	0.6298431345506894	FALSE	S/T	S/T	0.126366	0.532	0.353	0.041	0.041
Q9P0L2	Serine/threonine-protein kinase MARK1	MARK1	Q13370-S318	Q13370	PDE3B	318	S	CKIFRRPSLPCISRE	FALSE	FALSE	0.6414024326476944	FALSE	S/T	S/T	0.260953	0.532	0.353	0.041	0.041
Q9P0L2	Serine/threonine-protein kinase MARK1	MARK1	Q13370-S323	Q13370	PDE3B	323	S	RPSLPCISREQMILW	FALSE	FALSE	0.6257427615339214	FALSE	S/T	S/T	0.149593	0.532	0.353	0.041	0.041
Q9P0L2	Serine/threonine-protein kinase MARK1	MARK1	Q13370-S379	Q13370	PDE3B	379	S	LPPQVISSLRSISSL	FALSE	FALSE	0.6279391308866962	FALSE	S/T	S/T	0.204029	0.532	0.353	0.041	0.041
Q9P0L2	Serine/threonine-protein kinase MARK1	MARK1	Q13370-S494	Q13370	PDE3B	494	S	TIPKQRSSSVSLTHH	FALSE	FALSE	0.6726569793907581	FALSE	S/T	S/T	0.839188	0.532	0.353	0.041	0.041
Q9P0L2	Serine/threonine-protein kinase MARK1	MARK1	Q13370-S571	Q13370	PDE3B	571	S	FYQQLRNSDSNLCNS	FALSE	FALSE	0.6890151419140286	FALSE	S/T	S/T	0.77078	0.532	0.353	0.041	0.041
Q9P0L2	Serine/threonine-protein kinase MARK1	MARK1	Q13371-S39	Q13371	PHLP	39	S	RGRCAPASSSVPAEA	FALSE	FALSE	0.5505866802413667	FALSE	S/T	S/T	0.013112	0.605	0.417	0.041	0.041
Q9P0L2	Serine/threonine-protein kinase MARK1	MARK1	Q13371-S296	Q13371	PHLP	296	S	ATCHSEDSDLEID__	FALSE	FALSE	0.723358898595792	FALSE	S/T	S/T	0.243565	0.605	0.417	0.041	0.041
Q9P0L2	Serine/threonine-protein kinase MARK1	MARK1	Q13387-S272	Q13387	JIP2	272	S	GRMISSISETELELS	FALSE	FALSE	0.6446530282745193	FALSE	S/T	S/T	0.933439	0.48	0.361	0.041	0.041
Q9P0L2	Serine/threonine-protein kinase MARK1	MARK1	Q13393-S47	Q13393	PLD1	47	S	VDYDVSPSDPKIQEV	FALSE	FALSE	0.6736872138952608	FALSE	S/T	S/T	0.479852	0.55	0.412	0.041	0.041
Q9P0L2	Serine/threonine-protein kinase MARK1	MARK1	Q13393-S499	Q13393	PLD1	499	S	HRLTDVGSVKRVTSG	FALSE	FALSE	0.6416143969655747	FALSE	S/T	S/T	0.176254	0.55	0.412	0.041	0.041
Q9P0L2	Serine/threonine-protein kinase MARK1	MARK1	Q13393-S505	Q13393	PLD1	505	S	GSVKRVTSGPSLGSL	FALSE	FALSE	0.6674760057122302	FALSE	S/T	S/T	0.915731	0.55	0.412	0.041	0.041
Q9P0L2	Serine/threonine-protein kinase MARK1	MARK1	Q13393-S508	Q13393	PLD1	508	S	KRVTSGPSLGSLPPA	FALSE	FALSE	0.6725655230087118	FALSE	S/T	S/T	0.933847	0.55	0.412	0.041	0.041
Q9P0L2	Serine/threonine-protein kinase MARK1	MARK1	Q13393-S519	Q13393	PLD1	519	S	LPPAAMESMESLRLK	FALSE	FALSE	0.6893735911920286	FALSE	S/T	S/T	0.975101	0.55	0.412	0.041	0.041
Q9P0L2	Serine/threonine-protein kinase MARK1	MARK1	Q13393-S540	Q13393	PLD1	540	S	QNLPIQKSIDDVDSK	FALSE	FALSE	0.6497273418752987	FALSE	S/T	S/T	0.283563	0.55	0.412	0.041	0.041
Q9P0L2	Serine/threonine-protein kinase MARK1	MARK1	Q13393-S558	Q13393	PLD1	558	S	IGKPRKFSKFSLYKQ	FALSE	FALSE	0.6766724236798541	FALSE	S/T	S/T	0.504671	0.55	0.412	0.041	0.041
Q9P0L2	Serine/threonine-protein kinase MARK1	MARK1	Q13393-S626	Q13393	PLD1	626	S	RPHADTGSIRSLQTG	FALSE	FALSE	0.6834104938199802	FALSE	S/T	S/T	0.966052	0.55	0.412	0.041	0.041
Q9P0L2	Serine/threonine-protein kinase MARK1	MARK1	Q13402-S1480	Q13402	MYO7A	1480	S	FYEAYKFSGPSLPKN	FALSE	FALSE	0.629275240451832	FALSE	S/T	S/T	0.228931	0.594	0.323	0.041	0.041
Q9P0L2	Serine/threonine-protein kinase MARK1	MARK1	Q13404-S7	Q13404	UB2V1	7	S	_MAATTGSGVKVPRN	FALSE	FALSE	0.5979590962910428	FALSE	S/T	S/T	0.280926	0.425	0.398	0.041	0.041
Q9P0L2	Serine/threonine-protein kinase MARK1	MARK1	Q13409-S219	Q13409	DC1I2	219	S	EKQQILHSEEFLSFF	FALSE	FALSE	0.6273320221157607	FALSE	S/T	S/T	0.93464	0.672	0.221	0.041	0.041
Q9P0L2	Serine/threonine-protein kinase MARK1	MARK1	Q13416-S528	Q13416	ORC2	528	S	REAFLVNSDLTLRAQ	FALSE	FALSE	0.5141805451312564	FALSE	S/T	S/T	0.936544	0.57	0.152	0.041	0.041
Q9P0L2	Serine/threonine-protein kinase MARK1	MARK1	Q13421-S178	Q13421	MSLN	178	S	GVRGSLLSEADVRAL	FALSE	FALSE	0.5807509282329302	FALSE	S/T	S/T	0.0893097	0.546	0.369	0.041	0.041
Q9P0L2	Serine/threonine-protein kinase MARK1	MARK1	Q13421-S200	Q13421	MSLN	200	S	PGRFVAESAEVLLPR	FALSE	FALSE	0.6436378882577827	FALSE	S/T	S/T	0.980477	0.546	0.369	0.041	0.041
Q9P0L2	Serine/threonine-protein kinase MARK1	MARK1	Q13422-S258	Q13422	IKZF1	258	S	EDLCKIGSERSLVLD	FALSE	FALSE	0.631046632765675	FALSE	S/T	S/T	0.93312	0.469	0.288	0.041	0.041
Q9P0L2	Serine/threonine-protein kinase MARK1	MARK1	Q13422-S377	Q13422	IKZF1	377	S	VENLLLLSKAKLVPS	FALSE	FALSE	0.6320177960509	FALSE	S/T	S/T	0.814547	0.469	0.288	0.041	0.041
Q9P0L2	Serine/threonine-protein kinase MARK1	MARK1	Q13422-S445	Q13422	IKZF1	445	S	LRAASENSQDALRVV	FALSE	FALSE	0.6128868827346143	FALSE	S/T	S/T	0.906092	0.469	0.288	0.041	0.041
Q9P0L2	Serine/threonine-protein kinase MARK1	MARK1	Q13423-S769	Q13423	NNTM	769	S	KLQGLLKSAPLLLPG	FALSE	FALSE	0.5874719191679987	FALSE	S/T	S/T	0.861681	0.496	0.27	0.041	0.041
Q9P0L2	Serine/threonine-protein kinase MARK1	MARK1	Q13425-S258	Q13425	SNTB2	258	S	CFAARNLSMPDLENR	FALSE	FALSE	0.5273920447012412	FALSE	S/T	S/T	0.987314	0.626	0.17	0.041	0.041
Q9P0L2	Serine/threonine-protein kinase MARK1	MARK1	Q13425-2-S258	Q13425-2	SNTB2-2	258	S	CFAARNLSMPDLENR	FALSE	FALSE	0.7126724078340166	FALSE	S/T	S/T	0.986367	0.626	0.631	0.041	0.041
Q9P0L2	Serine/threonine-protein kinase MARK1	MARK1	Q13426-S320	Q13426	XRCC4	320	S	HISAENMSLETLRNS	FALSE	FALSE	0.5159098443282883	FALSE	S/T	S/T	0.981071	0.466	0.175	0.041	0.041
Q9P0L2	Serine/threonine-protein kinase MARK1	MARK1	Q13427-S173	Q13427	PPIG	173	S	FAEVRILSCGELIPK	FALSE	FALSE	0.6882966707121899	FALSE	S/T	S/T	0.916925	0.541	0.313	0.041	0.041
Q9P0L2	Serine/threonine-protein kinase MARK1	MARK1	Q13427-S349	Q13427	PPIG	349	S	RTPSRSRSRDRFRRS	FALSE	FALSE	0.5468845909507	FALSE	S/T	S/T	0.162625	0.541	0.313	0.041	0.041
Q9P0L2	Serine/threonine-protein kinase MARK1	MARK1	Q13428-S1168	Q13428	TCOF	1168	S	EGPQGAKSAHTLGPT	FALSE	FALSE	0.5072061074551647	FALSE	S/T	S/T	0.89228	0.527	0.221	0.041	0.041
Q9P0L2	Serine/threonine-protein kinase MARK1	MARK1	Q13428-S1199	Q13428	TCOF	1199	S	EDDVVAPSQSLLSGY	FALSE	FALSE	0.5074839723531925	FALSE	S/T	S/T	0.974013	0.527	0.221	0.041	0.041
Q9P0L2	Serine/threonine-protein kinase MARK1	MARK1	Q13428-S1287	Q13428	TCOF	1287	S	GAGNPQASTLALQSN	FALSE	FALSE	0.5109024039216241	FALSE	S/T	S/T	0.969731	0.527	0.221	0.041	0.041
Q9P0L2	Serine/threonine-protein kinase MARK1	MARK1	Q13428-3-S1168	Q13428-3	TCOF-3	1168	S	EGPQGAKSAHTLVGP	FALSE	FALSE	0.5048038818567745	FALSE	S/T	S/T	0.906488	0.527	0.221	0.041	0.041
Q9P0L2	Serine/threonine-protein kinase MARK1	MARK1	Q13432-S39	Q13432	U119A	39	S	PAESESGSESEPDAG	FALSE	FALSE	0.5602624153020992	FALSE	S/T	S/T	0.0381109	0.642	0.34	0.041	0.041
Q9P0L2	Serine/threonine-protein kinase MARK1	MARK1	Q13432-S98	Q13432	U119A	98	S	FKIRDMDSGTVLFEI	FALSE	FALSE	0.7939874019648822	FALSE	S/T	S/T	0.916193	0.642	0.34	0.041	0.041
Q9P0L2	Serine/threonine-protein kinase MARK1	MARK1	Q13438-S361	Q13438	OS9	361	S	VQVKVIRSPADLIRF	FALSE	FALSE	0.6219359929026982	FALSE	S/T	S/T	0.756566	0.405	0.313	0.041	0.041
Q9P0L2	Serine/threonine-protein kinase MARK1	MARK1	Q13439-S71	Q13439	GOGA4	71	S	KLQLRVPSVESLFRS	FALSE	FALSE	0.6500521042785716	FALSE	S/T	S/T	0.977399	0.528	0.283	0.041	0.041
Q9P0L2	Serine/threonine-protein kinase MARK1	MARK1	Q13439-S89	Q13439	GOGA4	89	S	ESLFRSSSKESLVRT	FALSE	FALSE	0.649882711568548	FALSE	S/T	S/T	0.975057	0.528	0.283	0.041	0.041
Q9P0L2	Serine/threonine-protein kinase MARK1	MARK1	Q13439-S98	Q13439	GOGA4	98	S	ESLVRTSSRESLNRL	FALSE	FALSE	0.6536225672102638	FALSE	S/T	S/T	0.98038	0.528	0.283	0.041	0.041
Q9P0L2	Serine/threonine-protein kinase MARK1	MARK1	Q13439-S101	Q13439	GOGA4	101	S	VRTSSRESLNRLDLD	FALSE	FALSE	0.6527224151153591	FALSE	S/T	S/T	0.778307	0.528	0.283	0.041	0.041
Q9P0L2	Serine/threonine-protein kinase MARK1	MARK1	Q13439-S1195	Q13439	GOGA4	1195	S	LKSSHEKSNKSLEDK	FALSE	FALSE	0.6427734716437787	FALSE	S/T	S/T	0.461846	0.528	0.283	0.041	0.041
Q9P0L2	Serine/threonine-protein kinase MARK1	MARK1	Q13439-S1726	Q13439	GOGA4	1726	S	TEQEEADSQGCVQKT	FALSE	FALSE	0.5351611368526451	FALSE	S/T	S/T	0.172834	0.528	0.283	0.041	0.041
Q9P0L2	Serine/threonine-protein kinase MARK1	MARK1	Q13439-S2120	Q13439	GOGA4	2120	S	AQKTTLISDSKLKEQ	FALSE	FALSE	0.6396356453805427	FALSE	S/T	S/T	0.859783	0.528	0.283	0.041	0.041
Q9P0L2	Serine/threonine-protein kinase MARK1	MARK1	Q13442-S19	Q13442	HAP28	19	S	GRARQYTSPEEIDAQ	FALSE	FALSE	0.7256218351913892	FALSE	S/T	S/T	0.249767	0.616	0.346	0.041	0.041
Q9P0L2	Serine/threonine-protein kinase MARK1	MARK1	Q13442-S170	Q13442	HAP28	170	S	AKDDATLSGKRMQSL	FALSE	FALSE	0.720944138614518	FALSE	S/T	S/T	0.122427	0.616	0.346	0.041	0.041
Q9P0L2	Serine/threonine-protein kinase MARK1	MARK1	Q13443-S799	Q13443	ADAM9	799	S	PPQPKVSSQGNLIPA	FALSE	FALSE	0.6181682104776454	FALSE	S/T	S/T	0.960681	0.388	0.326	0.041	0.041
Q9P0L2	Serine/threonine-protein kinase MARK1	MARK1	Q13445-S168	Q13445	TMED1	168	S	MRTRLERSIQMLTLL	FALSE	FALSE	0.7041500528948408	FALSE	S/T	S/T	0.848419	0.56	0.437	0.041	0.041
Q9P0L2	Serine/threonine-protein kinase MARK1	MARK1	Q13454-S281	Q13454	TUSC3	281	S	QAQFVAESHIILVLN	FALSE	FALSE	0.598415222173415	FALSE	S/T	S/T	0.967628	0.559	0.281	0.041	0.041
Q9P0L2	Serine/threonine-protein kinase MARK1	MARK1	Q13459-S716	Q13459	MYO9B	716	S	AEKAAGMSSPGAQSH	FALSE	FALSE	0.5197242074866639	FALSE	S/T	S/T	0.0203745	0.764	0.368	0.041	0.041
Q9P0L2	Serine/threonine-protein kinase MARK1	MARK1	Q13459-S766	Q13459	MYO9B	766	S	DPRSLLQSLSRLQKP	FALSE	FALSE	0.8368181668084281	FALSE	S/T	S/T	0.964506	0.764	0.368	0.041	0.041
Q9P0L2	Serine/threonine-protein kinase MARK1	MARK1	Q13459-S965	Q13459	MYO9B	965	S	RKILLLQSWFRMVLE	FALSE	FALSE	0.7498942316516263	FALSE	S/T	S/T	0.241488	0.764	0.368	0.041	0.041
Q9P0L2	Serine/threonine-protein kinase MARK1	MARK1	Q13459-S1043	Q13459	MYO9B	1043	S	RGHLQRKSFSQMISE	FALSE	FALSE	0.6579586412060561	FALSE	S/T	S/T	0.0622437	0.764	0.368	0.041	0.041
Q9P0L2	Serine/threonine-protein kinase MARK1	MARK1	Q13459-S1294	Q13459	MYO9B	1294	S	KPDSPGGSTQIQRYL	FALSE	FALSE	0.5160000340170459	FALSE	S/T	S/T	0.0170921	0.764	0.368	0.041	0.041
Q9P0L2	Serine/threonine-protein kinase MARK1	MARK1	Q13459-S1308	Q13459	MYO9B	1308	S	LDAERLASAVELWRG	FALSE	FALSE	0.8285585492332396	FALSE	S/T	S/T	0.88698	0.764	0.368	0.041	0.041
Q9P0L2	Serine/threonine-protein kinase MARK1	MARK1	Q13459-S1323	Q13459	MYO9B	1323	S	KKLVAAASPSAMLSQ	FALSE	FALSE	0.740696414255087	FALSE	S/T	S/T	0.150871	0.764	0.368	0.041	0.041
Q9P0L2	Serine/threonine-protein kinase MARK1	MARK1	Q13459-S1356	Q13459	MYO9B	1356	S	EERRTSFSTSDVSKL	FALSE	FALSE	0.8143452121702985	FALSE	S/T	S/T	0.376507	0.764	0.368	0.041	0.041
Q9P0L2	Serine/threonine-protein kinase MARK1	MARK1	Q13459-S2004	Q13459	MYO9B	2004	S	LDSETSASTESLLEE	FALSE	FALSE	0.8401705146835918	FALSE	S/T	S/T	0.974648	0.764	0.368	0.041	0.041
Q9P0L2	Serine/threonine-protein kinase MARK1	MARK1	Q13459-S2050	Q13459	MYO9B	2050	S	PPRRRPSSFVTVRVK	FALSE	FALSE	0.6344107790007927	FALSE	S/T	S/T	0.0570469	0.764	0.368	0.041	0.041
Q9P0L2	Serine/threonine-protein kinase MARK1	MARK1	Q13464-S456	Q13464	ROCK1	456	S	MEQKCRTSNIKLDKI	FALSE	FALSE	0.6177692384572437	TRUE	S/T	S/T	0.717184	0.685	0.433	0.041	0.041
Q9P0L2	Serine/threonine-protein kinase MARK1	MARK1	Q13464-S567	Q13464	ROCK1	567	S	TAVRLRKSHTEMSKS	FALSE	FALSE	0.5846434896953052	TRUE	S/T	S/T	0.1658	0.685	0.433	0.041	0.041
Q9P0L2	Serine/threonine-protein kinase MARK1	MARK1	Q13464-S574	Q13464	ROCK1	574	S	SHTEMSKSISQLESL	FALSE	FALSE	0.7167759693623498	TRUE	S/T	S/T	0.934124	0.685	0.433	0.041	0.041
Q9P0L2	Serine/threonine-protein kinase MARK1	MARK1	Q13464-S742	Q13464	ROCK1	742	S	VQIEKQCSMLDVDLK	FALSE	FALSE	0.6171293198234461	TRUE	S/T	S/T	0.111358	0.685	0.433	0.041	0.041
Q9P0L2	Serine/threonine-protein kinase MARK1	MARK1	Q13464-S1102	Q13464	ROCK1	1102	S	LDLSDSTSVASFPSA	FALSE	FALSE	0.5863929390101394	TRUE	S/T	S/T	0.208069	0.685	0.433	0.041	0.041
Q9P0L2	Serine/threonine-protein kinase MARK1	MARK1	Q13464-S1146	Q13464	ROCK1	1146	S	KKQYVVVSSKKILFY	FALSE	FALSE	0.6090423567132941	TRUE	S/T	S/T	0.13126	0.685	0.433	0.041	0.041
Q9P0L2	Serine/threonine-protein kinase MARK1	MARK1	Q13464-S1147	Q13464	ROCK1	1147	S	KQYVVVSSKKILFYN	FALSE	FALSE	0.6135120300829623	TRUE	S/T	S/T	0.753739	0.685	0.433	0.041	0.041
Q9P0L2	Serine/threonine-protein kinase MARK1	MARK1	Q13464-S1328	Q13464	ROCK1	1328	S	PSGFVRASPRTLSTR	FALSE	FALSE	0.6106698373572463	TRUE	S/T	S/T	0.331671	0.685	0.433	0.041	0.041
Q9P0L2	Serine/threonine-protein kinase MARK1	MARK1	Q13464-S1341	Q13464	ROCK1	1341	S	TRSTANQSFRKVVKN	FALSE	FALSE	0.5826434896953052	TRUE	S/T	S/T	0.171973	0.685	0.433	0.041	0.041
Q9P0L2	Serine/threonine-protein kinase MARK1	MARK1	Q13467-S11	Q13467	FZD5	11	S	PDPSAPPSLLLLLLA	FALSE	FALSE	0.7663579017906418	FALSE	S/T	S/T	0.856541	0.587	0.367	0.041	0.041
Q9P0L2	Serine/threonine-protein kinase MARK1	MARK1	Q13467-S581	Q13467	FZD5	581	S	ATYHKQVSLSHV___	FALSE	FALSE	0.6913901613028358	FALSE	S/T	S/T	0.273322	0.587	0.367	0.041	0.041
Q9P0L2	Serine/threonine-protein kinase MARK1	MARK1	Q13469-S118	Q13469	NFAC2	118	S	PRIEITPSHELIQAV	FALSE	FALSE	0.6442683026802166	FALSE	S/T	S/T	0.647768	0.552	0.316	0.041	0.041
Q9P0L2	Serine/threonine-protein kinase MARK1	MARK1	Q13469-S337	Q13469	NFAC2	337	S	SPVSAAPSKAGLPRH	FALSE	FALSE	0.6264831096258773	FALSE	S/T	S/T	0.94833	0.552	0.316	0.041	0.041
Q9P0L2	Serine/threonine-protein kinase MARK1	MARK1	Q13469-S605	Q13469	NFAC2	605	S	LTGQNFTSESKVVFT	FALSE	FALSE	0.53257562542603	FALSE	S/T	S/T	0.107692	0.552	0.316	0.041	0.041
Q9P0L2	Serine/threonine-protein kinase MARK1	MARK1	Q13469-S759	Q13469	NFAC2	759	S	YQRSKSLSPSLLGYQ	FALSE	FALSE	0.6153049249562347	FALSE	S/T	S/T	0.881823	0.552	0.316	0.041	0.041
Q9P0L2	Serine/threonine-protein kinase MARK1	MARK1	Q13469-S794	Q13469	NFAC2	794	S	HAGSQGQSSALLHPS	FALSE	FALSE	0.6343854923889731	FALSE	S/T	S/T	0.976588	0.552	0.316	0.041	0.041
Q9P0L2	Serine/threonine-protein kinase MARK1	MARK1	Q13470-S96	Q13470	TNK1	96	S	EPTLPSDSPRHLPEP	FALSE	FALSE	0.6011886436161319	TRUE	S/T	S/T	0.628825	0.625	0.53	0.041	0.041
Q9P0L2	Serine/threonine-protein kinase MARK1	MARK1	Q13470-S502	Q13470	TNK1	502	S	RMKGISRSLESVLSL	FALSE	FALSE	0.5798283878079616	TRUE	S/T	S/T	0.275659	0.625	0.53	0.041	0.041
Q9P0L2	Serine/threonine-protein kinase MARK1	MARK1	Q13470-S505	Q13470	TNK1	505	S	GISRSLESVLSLGPR	FALSE	FALSE	0.6426298738741808	TRUE	S/T	S/T	0.891262	0.625	0.53	0.041	0.041
Q9P0L2	Serine/threonine-protein kinase MARK1	MARK1	Q13470-S519	Q13470	TNK1	519	S	RPTGGGSSPPEIRQA	FALSE	FALSE	0.5577587032525566	TRUE	S/T	S/T	0.151912	0.625	0.53	0.041	0.041
Q9P0L2	Serine/threonine-protein kinase MARK1	MARK1	Q13470-S553	Q13470	TNK1	553	S	SPQPSQPSRERLPWP	FALSE	FALSE	0.6791195460324527	TRUE	S/T	S/T	0.935422	0.625	0.53	0.041	0.041
Q9P0L2	Serine/threonine-protein kinase MARK1	MARK1	Q13470-S582	Q13470	TNK1	582	S	ARKAAALSGGLLSDP	FALSE	FALSE	0.6889273397525488	TRUE	S/T	S/T	0.948365	0.625	0.53	0.041	0.041
Q9P0L2	Serine/threonine-protein kinase MARK1	MARK1	Q13470-S587	Q13470	TNK1	587	S	ALSGGLLSDPELQRK	FALSE	FALSE	0.5982125026312411	TRUE	S/T	S/T	0.851876	0.625	0.53	0.041	0.041
Q9P0L2	Serine/threonine-protein kinase MARK1	MARK1	Q13470-S659	Q13470	TNK1	659	S	QWDLSAASRYVLARP	FALSE	FALSE	0.6034180670762725	TRUE	S/T	S/T	0.871845	0.625	0.53	0.041	0.041
Q9P0L2	Serine/threonine-protein kinase MARK1	MARK1	Q13472-S22	Q13472	TOP3A	22	S	RPEDRAFSRAAMEMA	FALSE	FALSE	0.5298131184591474	FALSE	S/T	S/T	0.190164	0.464	0.294	0.041	0.041
Q9P0L2	Serine/threonine-protein kinase MARK1	MARK1	Q13472-S771	Q13472	TOP3A	771	S	GRLQANQSLNRMDNS	FALSE	FALSE	0.6137449189833161	FALSE	S/T	S/T	0.618633	0.464	0.294	0.041	0.041
Q9P0L2	Serine/threonine-protein kinase MARK1	MARK1	Q13472-S970	Q13472	TOP3A	970	S	RSKRPRASSSDMGST	FALSE	FALSE	0.5287427055366819	FALSE	S/T	S/T	0.142327	0.464	0.294	0.041	0.041
Q9P0L2	Serine/threonine-protein kinase MARK1	MARK1	Q13474-S588	Q13474	DRP2	588	S	WVNLEPQSMVWLAVL	FALSE	FALSE	0.6358387920220624	FALSE	S/T	S/T	0.429452	0.567	0.334	0.041	0.041
Q9P0L2	Serine/threonine-protein kinase MARK1	MARK1	Q13477-S358	Q13477	MADCA	358	S	DDTHPPASLRLLPQV	FALSE	FALSE	0.6507720485111218	FALSE	S/T	S/T	0.845021	0.554	0.368	0.041	0.041
Q9P0L2	Serine/threonine-protein kinase MARK1	MARK1	Q13480-S257	Q13480	GAB1	257	S	PSASVDSSLYNLPRS	FALSE	FALSE	0.6246638119989188	FALSE	S/T	S/T	0.866417	0.462	0.402	0.041	0.041
Q9P0L2	Serine/threonine-protein kinase MARK1	MARK1	Q13480-S266	Q13480	GAB1	266	S	YNLPRSYSHDVLPKV	FALSE	FALSE	0.6468387342386506	FALSE	S/T	S/T	0.945355	0.462	0.402	0.041	0.041
Q9P0L2	Serine/threonine-protein kinase MARK1	MARK1	Q13480-S371	Q13480	GAB1	371	S	RTASDTDSSYCIPTA	FALSE	FALSE	0.6502694931079156	FALSE	S/T	S/T	0.418154	0.462	0.402	0.041	0.041
Q9P0L2	Serine/threonine-protein kinase MARK1	MARK1	Q13480-S389	Q13480	GAB1	389	S	PSRSNTISTVDLNKL	FALSE	FALSE	0.6576816462063682	FALSE	S/T	S/T	0.985402	0.462	0.402	0.041	0.041
Q9P0L2	Serine/threonine-protein kinase MARK1	MARK1	Q13480-S419	Q13480	GAB1	419	S	FPSDRSSSLEGFHNH	FALSE	FALSE	0.6148898748984798	FALSE	S/T	S/T	0.274159	0.462	0.402	0.041	0.041
Q9P0L2	Serine/threonine-protein kinase MARK1	MARK1	Q13480-S439	Q13480	GAB1	439	S	VLTVGSVSSEELDEN	FALSE	FALSE	0.6217161530026348	FALSE	S/T	S/T	0.901825	0.462	0.402	0.041	0.041
Q9P0L2	Serine/threonine-protein kinase MARK1	MARK1	Q13480-S648	Q13480	GAB1	648	S	RKQKSSGSGSSVADE	FALSE	FALSE	0.5965414476067232	FALSE	S/T	S/T	0.214515	0.462	0.402	0.041	0.041
Q9P0L2	Serine/threonine-protein kinase MARK1	MARK1	Q13485-S178	Q13485	SMAD4	178	S	SLSTEGHSIQTIQHP	FALSE	FALSE	0.608866918007464	FALSE	S/T	S/T	0.364397	0.55	0.298	0.041	0.041
Q9P0L2	Serine/threonine-protein kinase MARK1	MARK1	Q13485-S343	Q13485	SMAD4	343	S	GETFKVPSSCPIVTV	FALSE	FALSE	0.6124732865076762	FALSE	S/T	S/T	0.496624	0.55	0.298	0.041	0.041
Q9P0L2	Serine/threonine-protein kinase MARK1	MARK1	Q13489-S141	Q13489	BIRC3	141	S	FRGSYSNSPSNPVNS	FALSE	FALSE	0.5158154376761662	FALSE	S/T	S/T	0.0196793	0.565	0.443	0.041	0.041
Q9P0L2	Serine/threonine-protein kinase MARK1	MARK1	Q13489-S248	Q13489	BIRC3	248	S	DTSRYTVSNLSMQTH	FALSE	FALSE	0.5798449790828134	FALSE	S/T	S/T	0.0667085	0.565	0.443	0.041	0.041
Q9P0L2	Serine/threonine-protein kinase MARK1	MARK1	Q13490-S157	Q13490	BIRC2	157	S	SGSYSSLSPNPLNSR	FALSE	FALSE	0.7882876387842026	FALSE	S/T	S/T	0.70374	0.627	0.408	0.041	0.041
Q9P0L2	Serine/threonine-protein kinase MARK1	MARK1	Q13490-S253	Q13490	BIRC2	253	S	NCPFLENSLETLRFS	FALSE	FALSE	0.7841273947553462	FALSE	S/T	S/T	0.870703	0.627	0.408	0.041	0.041
Q9P0L2	Serine/threonine-protein kinase MARK1	MARK1	Q13490-S554	Q13490	BIRC2	554	S	YIPTEDVSGLSLEEQ	FALSE	FALSE	0.7184735912571214	FALSE	S/T	S/T	0.263922	0.627	0.408	0.041	0.041
Q9P0L2	Serine/threonine-protein kinase MARK1	MARK1	Q13490-S557	Q13490	BIRC2	557	S	TEDVSGLSLEEQLRR	FALSE	FALSE	0.5866274117544843	FALSE	S/T	S/T	0.0184416	0.627	0.408	0.041	0.041
Q9P0L2	Serine/threonine-protein kinase MARK1	MARK1	Q13490-S580	Q13490	BIRC2	580	S	VCMDKEVSVVFIPCG	FALSE	FALSE	0.7339082915343071	FALSE	S/T	S/T	0.129285	0.627	0.408	0.041	0.041
Q9P0L2	Serine/threonine-protein kinase MARK1	MARK1	Q13491-4-S320	Q13491-4	GPM6B-4	320	S	LQDIQSRSKEQLNSY	FALSE	FALSE	0.6315931281043832	FALSE	S/T	S/T	0.913882	0.476	0.342	0.041	0.041
Q9P0L2	Serine/threonine-protein kinase MARK1	MARK1	Q13492-S2	Q13492	PICAL	2	S	______MSGQSLTDR	FALSE	FALSE	0.6468289995128479	FALSE	S/T	S/T	0.949897	0.562	0.307	0.041	0.041
Q9P0L2	Serine/threonine-protein kinase MARK1	MARK1	Q13492-S315	Q13492	PICAL	315	S	SLASTGLSLTKVDER	FALSE	FALSE	0.5199594329988574	FALSE	S/T	S/T	0.161374	0.562	0.307	0.041	0.041
Q9P0L2	Serine/threonine-protein kinase MARK1	MARK1	Q13492-S364	Q13492	PICAL	364	S	AASPVSTSAGGIMTA	FALSE	FALSE	0.6205147757680199	FALSE	S/T	S/T	0.391393	0.562	0.307	0.041	0.041
Q9P0L2	Serine/threonine-protein kinase MARK1	MARK1	Q13492-S543	Q13492	PICAL	543	S	VSDDLDSSLANLVGN	FALSE	FALSE	0.6430290759931315	FALSE	S/T	S/T	0.902311	0.562	0.307	0.041	0.041
Q9P0L2	Serine/threonine-protein kinase MARK1	MARK1	Q13496-S23	Q13496	MTM1	23	S	NESIKRTSRDGVNRD	FALSE	FALSE	0.6766816838117935	FALSE	S/T	S/T	0.0413233	0.679	0.421	0.041	0.041
Q9P0L2	Serine/threonine-protein kinase MARK1	MARK1	Q13496-S147	Q13496	MTM1	147	S	YAFPLAHSLPLFAFL	FALSE	FALSE	0.7440621478804073	FALSE	S/T	S/T	0.275721	0.679	0.421	0.041	0.041
Q9P0L2	Serine/threonine-protein kinase MARK1	MARK1	Q13496-S590	Q13496	MTM1	590	S	SDPPTSPSSPSQMMP	FALSE	FALSE	0.5913188491033267	FALSE	S/T	S/T	0.0194204	0.679	0.421	0.041	0.041
Q9P0L2	Serine/threonine-protein kinase MARK1	MARK1	Q13496-S591	Q13496	MTM1	591	S	DPPTSPSSPSQMMPH	FALSE	FALSE	0.5620096275539302	FALSE	S/T	S/T	0.0111559	0.679	0.421	0.041	0.041
Q9P0L2	Serine/threonine-protein kinase MARK1	MARK1	Q13496-S593	Q13496	MTM1	593	S	PTSPSSPSQMMPHVQ	FALSE	FALSE	0.542332287167429	FALSE	S/T	S/T	0.00977934	0.679	0.421	0.041	0.041
Q9P0L2	Serine/threonine-protein kinase MARK1	MARK1	Q13501-S233	Q13501	SQSTM	233	S	SGPSEDPSVNFLKNV	FALSE	FALSE	0.6772843936246987	FALSE	S/T	S/T	0.747739	0.555	0.408	0.041	0.041
Q9P0L2	Serine/threonine-protein kinase MARK1	MARK1	Q13501-S249	Q13501	SQSTM	249	S	ESVAAALSPLGIEVD	FALSE	FALSE	0.6507717418438347	FALSE	S/T	S/T	0.259447	0.555	0.408	0.041	0.041
Q9P0L2	Serine/threonine-protein kinase MARK1	MARK1	Q13501-S306	Q13501	SQSTM	306	S	NVEGATQSLAEQMRK	FALSE	FALSE	0.5788270773655362	FALSE	S/T	S/T	0.0688839	0.555	0.408	0.041	0.041
Q9P0L2	Serine/threonine-protein kinase MARK1	MARK1	Q13501-S342	Q13501	SQSTM	342	S	DDDWTHLSSKEVDPS	FALSE	FALSE	0.5788270773655362	FALSE	S/T	S/T	0.0687204	0.555	0.408	0.041	0.041
Q9P0L2	Serine/threonine-protein kinase MARK1	MARK1	Q13501-S349	Q13501	SQSTM	349	S	SSKEVDPSTGELQSL	FALSE	FALSE	0.6752979724117587	FALSE	S/T	S/T	0.77815	0.555	0.408	0.041	0.041
Q9P0L2	Serine/threonine-protein kinase MARK1	MARK1	Q13505-S113	Q13505	MTX1	113	S	SLASPGISPGPLTAT	FALSE	FALSE	0.569231451406124	FALSE	S/T	S/T	0.553709	0.512	0.274	0.041	0.041
Q9P0L2	Serine/threonine-protein kinase MARK1	MARK1	Q13506-S174	Q13506	NAB1	174	S	TESEHSLSPADLGSP	FALSE	FALSE	0.5134735525103232	FALSE	S/T	S/T	0.861019	0.443	0.251	0.041	0.041
Q9P0L2	Serine/threonine-protein kinase MARK1	MARK1	Q13506-S407	Q13506	NAB1	407	S	RQSSEEHSPNGLTSD	FALSE	FALSE	0.5041059777300345	FALSE	S/T	S/T	0.398568	0.443	0.251	0.041	0.041
Q9P0L2	Serine/threonine-protein kinase MARK1	MARK1	Q13509-S115	Q13509	TBB3	115	S	EGAELVDSVLDVVRK	FALSE	FALSE	0.7594553409946637	FALSE	S/T	S/T	0.428695	0.631	0.495	0.041	0.041
Q9P0L2	Serine/threonine-protein kinase MARK1	MARK1	Q13509-S322	Q13509	TBB3	322	S	TVFRGRMSMKEVDEQ	FALSE	FALSE	0.5987734695633804	FALSE	S/T	S/T	0.0424446	0.631	0.495	0.041	0.041
Q9P0L2	Serine/threonine-protein kinase MARK1	MARK1	Q13509-S338	Q13509	TBB3	338	S	LAIQSKNSSYFVEWI	FALSE	FALSE	0.5874091183078257	FALSE	S/T	S/T	0.0397016	0.631	0.495	0.041	0.041
Q9P0L2	Serine/threonine-protein kinase MARK1	MARK1	Q13509-S364	Q13509	TBB3	364	S	PPRGLKMSSTFIGNS	FALSE	FALSE	0.7598045923757434	FALSE	S/T	S/T	0.515281	0.631	0.495	0.041	0.041
Q9P0L2	Serine/threonine-protein kinase MARK1	MARK1	Q13509-T285	Q13509	TBB3	285	T	SQQYRALTVPELTQQ	FALSE	FALSE	0.5045713860302713	FALSE	S/T	S/T	0.0246013	0.631	0.495	0.041	0.041
Q9P0L2	Serine/threonine-protein kinase MARK1	MARK1	Q13516-S165	Q13516	OLIG2	165	S	YILMLTNSLEEMKRL	FALSE	FALSE	0.6440093504568422	FALSE	S/T	S/T	0.197533	0.625	0.328	0.041	0.041
Q9P0L2	Serine/threonine-protein kinase MARK1	MARK1	Q13519-S139	Q13519	PNOC	139	S	GFTGARKSARKLANQ	FALSE	FALSE	0.7905410323592782	FALSE	S/T	S/T	0.59677	0.621	0.371	0.041	0.041
Q9P0L2	Serine/threonine-protein kinase MARK1	MARK1	Q13522-S46	Q13522	PPR1A	46	S	LVLTSDQSSPEIDED	FALSE	FALSE	0.6625668211372717	FALSE	S/T	S/T	0.306209	0.543	0.373	0.041	0.041
Q9P0L2	Serine/threonine-protein kinase MARK1	MARK1	Q13526-S58	Q13526	PIN1	58	S	EPARVRCSHLLVKHS	FALSE	FALSE	0.5540959023502747	FALSE	S/T	S/T	0.00924814	0.607	0.373	0.041	0.041
Q9P0L2	Serine/threonine-protein kinase MARK1	MARK1	Q13526-S71	Q13526	PIN1	71	S	HSQSRRPSSWRQEKI	FALSE	FALSE	0.5706339116689547	FALSE	S/T	S/T	0.0181307	0.607	0.373	0.041	0.041
Q9P0L2	Serine/threonine-protein kinase MARK1	MARK1	Q13526-S105	Q13526	PIN1	105	S	SGEEDFESLASQFSD	FALSE	FALSE	0.5698341301497165	FALSE	S/T	S/T	0.0169242	0.607	0.373	0.041	0.041
Q9P0L2	Serine/threonine-protein kinase MARK1	MARK1	Q13526-S154	Q13526	PIN1	154	S	SGPVFTDSGIHIILR	FALSE	FALSE	0.7801006709212969	FALSE	S/T	S/T	0.405543	0.607	0.373	0.041	0.041
Q9P0L2	Serine/threonine-protein kinase MARK1	MARK1	Q13530-S369	Q13530	SERC3	369	S	DKLTLSGSDSVILGD	FALSE	FALSE	0.5265047884700937	FALSE	S/T	S/T	0.85684	0.621	0.205	0.041	0.041
Q9P0L2	Serine/threonine-protein kinase MARK1	MARK1	Q13541-S94	Q13541	4EBP1	94	S	DEPPMEASQSHLRNS	FALSE	FALSE	0.6411234831886296	FALSE	S/T	S/T	0.923408	0.528	0.298	0.041	0.041
Q9P0L2	Serine/threonine-protein kinase MARK1	MARK1	Q13541-S112	Q13541	4EBP1	112	S	KRAGGEESQFEMDI_	FALSE	FALSE	0.5044866232600979	FALSE	S/T	S/T	0.103677	0.528	0.298	0.041	0.041
Q9P0L2	Serine/threonine-protein kinase MARK1	MARK1	Q13542-S83	Q13542	4EBP2	83	S	PNIPGVTSPGTLIED	FALSE	FALSE	0.7072017148452447	FALSE	S/T	S/T	0.541271	0.539	0.353	0.041	0.041
Q9P0L2	Serine/threonine-protein kinase MARK1	MARK1	Q13547-S410	Q13547	HDAC1	410	S	KRISICSSDKRIACE	FALSE	FALSE	0.6895303125631541	FALSE	S/T	S/T	0.353133	0.534	0.371	0.041	0.041
Q9P0L2	Serine/threonine-protein kinase MARK1	MARK1	Q13554-S280	Q13554	KCC2B	280	S	CQRSTVASMMHRQET	FALSE	FALSE	0.5182239390963769	TRUE	S/T	S/T	0.00142735	0.626	0.6	0.041	0.041
Q9P0L2	Serine/threonine-protein kinase MARK1	MARK1	Q13554-S315	Q13554	KCC2B	315	S	MLATRNFSVGRQTTA	FALSE	FALSE	0.5050720081561273	TRUE	S/T	S/T	0.0111535	0.626	0.6	0.041	0.041
Q9P0L2	Serine/threonine-protein kinase MARK1	MARK1	Q13554-S394	Q13554	KCC2B	394	S	PVDGIKESSDSANTT	FALSE	FALSE	0.510500022435933	TRUE	S/T	S/T	0.00165835	0.626	0.6	0.041	0.041
Q9P0L2	Serine/threonine-protein kinase MARK1	MARK1	Q13554-S436	Q13554	KCC2B	436	S	EGPLPCPSPAPFSPL	FALSE	FALSE	0.5031320314661506	TRUE	S/T	S/T	0.0120477	0.626	0.6	0.041	0.041
Q9P0L2	Serine/threonine-protein kinase MARK1	MARK1	Q13554-S471	Q13554	KCC2B	471	S	PEAEGPLSAGPPPCL	FALSE	FALSE	0.5172566977170666	TRUE	S/T	S/T	0.0013768	0.626	0.6	0.041	0.041
Q9P0L2	Serine/threonine-protein kinase MARK1	MARK1	Q13554-S479	Q13554	KCC2B	479	S	AGPPPCLSPALLGPL	FALSE	FALSE	0.6227885053148479	TRUE	S/T	S/T	0.676786	0.626	0.6	0.041	0.041
Q9P0L2	Serine/threonine-protein kinase MARK1	MARK1	Q13554-S522	Q13554	KCC2B	522	S	VGPPPCPSPTIPGPL	FALSE	FALSE	0.5172566977170666	TRUE	S/T	S/T	0.0013832	0.626	0.6	0.041	0.041
Q9P0L2	Serine/threonine-protein kinase MARK1	MARK1	Q13554-6-T287	Q13554-6	KCC2B-6	287	T	SMMHRQETVECLKKF	FALSE	FALSE	0.5170934955192247	FALSE	S/T	S/T	0.0827734	0.626	0.6	0.041	0.041
Q9P0L2	Serine/threonine-protein kinase MARK1	MARK1	Q13554-8-S315	Q13554-8	KCC2B-8	315	S	MLATRNFSAKSLLNK	FALSE	FALSE	0.7560014494118108	FALSE	S/T	S/T	0.91293	0.626	0.6	0.041	0.041
Q9P0L2	Serine/threonine-protein kinase MARK1	MARK1	Q13555-T287	Q13555	KCC2G	287	T	SMMHRQETVECLRKF	FALSE	FALSE	0.5514846189736421	TRUE	S/T	S/T	0.0999444	0.59	0.533	0.041	0.041
Q9P0L2	Serine/threonine-protein kinase MARK1	MARK1	Q13555-5-S355	Q13555-5	KCC2G-5	355	S	GGVKKRKSSSSVHLM	FALSE	FALSE	0.5435023330033142	FALSE	S/T	S/T	0.068307	0.59	0.533	0.041	0.041
Q9P0L2	Serine/threonine-protein kinase MARK1	MARK1	Q13555-5-S357	Q13555-5	KCC2G-5	357	S	VKKRKSSSSVHLMEP	FALSE	FALSE	0.78905240481626715	FALSE	S/T	S/T	0.988234	0.59	0.533	0.041	0.041
Q9P0L2	Serine/threonine-protein kinase MARK1	MARK1	Q13555-5-S358	Q13555-5	KCC2G-5	358	S	KKRKSSSSVHLMEPQ	FALSE	FALSE	0.6463086749781053	FALSE	S/T	S/T	0.187403	0.59	0.533	0.041	0.041
Q9P0L2	Serine/threonine-protein kinase MARK1	MARK1	Q13557-3-S332	Q13557-3	KCC2D-3	332	S	DGVKKRKSSSSVQMM	FALSE	FALSE	0.6642101317440592	FALSE	S/T	S/T	0.0980323	0.609	0.355	0.041	0.041
Q9P0L2	Serine/threonine-protein kinase MARK1	MARK1	Q13557-3-T287	Q13557-3	KCC2D-3	287	T	SMMHRQETVDCLKKF	FALSE	FALSE	0.6243685610960764	FALSE	S/T	S/T	0.0632377	0.609	0.355	0.041	0.041
Q9P0L2	Serine/threonine-protein kinase MARK1	MARK1	Q13557-8-T287	Q13557-8	KCC2D-8	287	T	SMMHRQETVDCLKKF	FALSE	FALSE	0.6243685610960764	FALSE	S/T	S/T	0.0632377	0.609	0.355	0.041	0.041
Q9P0L2	Serine/threonine-protein kinase MARK1	MARK1	Q13563-S254	Q13563	PKD2	254	S	YYYTRMMSQLFLDTP	FALSE	FALSE	0.6351897272071645	FALSE	S/T	S/T	0.928474	0.56	0.285	0.041	0.041
Q9P0L2	Serine/threonine-protein kinase MARK1	MARK1	Q13563-S852	Q13563	PKD2	852	S	RVDRMEHSIGSIVSK	FALSE	FALSE	0.5395120361349237	FALSE	S/T	S/T	0.17198	0.56	0.285	0.041	0.041
Q9P0L2	Serine/threonine-protein kinase MARK1	MARK1	Q13564-S376	Q13564	ULA1	376	S	GQAPESISEKELKLL	FALSE	FALSE	0.8175149576478477	FALSE	S/T	S/T	0.846349	0.685	0.45	0.041	0.041
Q9P0L2	Serine/threonine-protein kinase MARK1	MARK1	Q13564-S446	Q13564	ULA1	446	S	QGRYPGVSNYQVEED	FALSE	FALSE	0.5511650074333081	FALSE	S/T	S/T	0.0187819	0.685	0.45	0.041	0.041
Q9P0L2	Serine/threonine-protein kinase MARK1	MARK1	Q13568-S446	Q13568	IRF5	446	S	DSIRLQISNPDLKDR	FALSE	FALSE	0.5242688622524646	FALSE	S/T	S/T	0.968466	0.649	0.215	0.041	0.041
Q9P0L2	Serine/threonine-protein kinase MARK1	MARK1	Q13572-S74	Q13572	ITPK1	74	S	ADQNDSQSLELVHRF	FALSE	FALSE	0.7020234764593613	FALSE	S/T	S/T	0.284367	0.661	0.365	0.041	0.041
Q9P0L2	Serine/threonine-protein kinase MARK1	MARK1	Q13572-S214	Q13572	ITPK1	214	S	YTVVQRPSLKNFSAG	FALSE	FALSE	0.622919942875881	FALSE	S/T	S/T	0.0582675	0.661	0.365	0.041	0.041
Q9P0L2	Serine/threonine-protein kinase MARK1	MARK1	Q13573-S14	Q13573	SNW1	14	S	LPAPTQLSQDQLEAE	FALSE	FALSE	0.5955062742384923	FALSE	S/T	S/T	0.960969	0.335	0.332	0.041	0.041
Q9P0L2	Serine/threonine-protein kinase MARK1	MARK1	Q13574-1-S24	Q13574-1	DGKZ-1	24	S	GEGQQRPSSVGLPTG	FALSE	FALSE	0.7888357225709137	FALSE	S/T	S/T	0.860252	0.606	0.417	0.041	0.041
Q9P0L2	Serine/threonine-protein kinase MARK1	MARK1	Q13574-1-S43	Q13574-1	DGKZ-1	43	S	RSPAGQASSSLAQRR	FALSE	FALSE	0.5062541070861953	FALSE	S/T	S/T	0.00675492	0.606	0.417	0.041	0.041
Q9P0L2	Serine/threonine-protein kinase MARK1	MARK1	Q13574-1-S52	Q13574-1	DGKZ-1	52	S	SLAQRRRSSAQLQGC	FALSE	FALSE	0.779488385762142	FALSE	S/T	S/T	0.802377	0.606	0.417	0.041	0.041
Q9P0L2	Serine/threonine-protein kinase MARK1	MARK1	Q13574-1-S53	Q13574-1	DGKZ-1	53	S	LAQRRRSSAQLQGCL	FALSE	FALSE	0.5562508299383911	FALSE	S/T	S/T	0.0126835	0.606	0.417	0.041	0.041
Q9P0L2	Serine/threonine-protein kinase MARK1	MARK1	Q13574-1-S163	Q13574-1	DGKZ-1	163	S	PRYLRRASSHLLPAD	FALSE	FALSE	0.7907074400590619	FALSE	S/T	S/T	0.868483	0.606	0.417	0.041	0.041
Q9P0L2	Serine/threonine-protein kinase MARK1	MARK1	Q13574-1-S164	Q13574-1	DGKZ-1	164	S	RYLRRASSHLLPADA	FALSE	FALSE	0.5422925645816573	FALSE	S/T	S/T	0.00742679	0.606	0.417	0.041	0.041
Q9P0L2	Serine/threonine-protein kinase MARK1	MARK1	Q13574-1-S818	Q13574-1	DGKZ-1	818	S	VQKAKRRSAAPLHSD	FALSE	FALSE	0.792773667330852	FALSE	S/T	S/T	0.691721	0.606	0.417	0.041	0.041
Q9P0L2	Serine/threonine-protein kinase MARK1	MARK1	Q13574-1-S1012	Q13574-1	DGKZ-1	1012	S	LMHRDEQSRTLLHHA	FALSE	FALSE	0.800736456613945	FALSE	S/T	S/T	0.931432	0.606	0.417	0.041	0.041
Q9P0L2	Serine/threonine-protein kinase MARK1	MARK1	Q13574-1-S1024	Q13574-1	DGKZ-1	1024	S	HHAVSTGSKDVVRYL	FALSE	FALSE	0.7363269241614161	FALSE	S/T	S/T	0.127502	0.606	0.417	0.041	0.041
Q9P0L2	Serine/threonine-protein kinase MARK1	MARK1	Q13574-1-T896	Q13574-1	DGKZ-1	896	T	GAGAKSPTCQKLSPK	FALSE	FALSE	0.5785599726481494	FALSE	S/T	S/T	0.0180405	0.606	0.417	0.041	0.041
Q9P0L2	Serine/threonine-protein kinase MARK1	MARK1	Q13576-S16	Q13576	IQGA2	16	S	LQRPRYGSIVDDERL	FALSE	FALSE	0.5422939243273042	FALSE	S/T	S/T	0.0232936	0.666	0.38	0.041	0.041
Q9P0L2	Serine/threonine-protein kinase MARK1	MARK1	Q13576-S24	Q13576	IQGA2	24	S	IVDDERLSAEEMDER	FALSE	FALSE	0.784711020882903	FALSE	S/T	S/T	0.434453	0.666	0.38	0.041	0.041
Q9P0L2	Serine/threonine-protein kinase MARK1	MARK1	Q13576-S103	Q13576	IQGA2	103	S	EQTRYKKSGLHFRHT	FALSE	FALSE	0.7019238331534194	FALSE	S/T	S/T	0.22222	0.666	0.38	0.041	0.041
Q9P0L2	Serine/threonine-protein kinase MARK1	MARK1	Q13576-S122	Q13576	IQGA2	122	S	QWLRAMESIGLPKIF	FALSE	FALSE	0.7190057288877347	FALSE	S/T	S/T	0.233297	0.666	0.38	0.041	0.041
Q9P0L2	Serine/threonine-protein kinase MARK1	MARK1	Q13576-S195	Q13576	IQGA2	195	S	KYGIQMPSFSKIGGI	FALSE	FALSE	0.7905609218666698	FALSE	S/T	S/T	0.619893	0.666	0.38	0.041	0.041
Q9P0L2	Serine/threonine-protein kinase MARK1	MARK1	Q13576-S208	Q13576	IQGA2	208	S	GILANELSVDEAALH	FALSE	FALSE	0.5957498510665918	FALSE	S/T	S/T	0.0284423	0.666	0.38	0.041	0.041
Q9P0L2	Serine/threonine-protein kinase MARK1	MARK1	Q13576-S432	Q13576	IQGA2	432	S	SQGQDNLSWNEIQNC	FALSE	FALSE	0.8116961142366238	FALSE	S/T	S/T	0.972056	0.666	0.38	0.041	0.041
Q9P0L2	Serine/threonine-protein kinase MARK1	MARK1	Q13576-S596	Q13576	IQGA2	596	S	LKSERVSSDGSWLKL	FALSE	FALSE	0.5457381427109707	FALSE	S/T	S/T	0.0178491	0.666	0.38	0.041	0.041
Q9P0L2	Serine/threonine-protein kinase MARK1	MARK1	Q13576-S599	Q13576	IQGA2	599	S	ERVSSDGSWLKLNLH	FALSE	FALSE	0.808437872971376	FALSE	S/T	S/T	0.992506	0.666	0.38	0.041	0.041
Q9P0L2	Serine/threonine-protein kinase MARK1	MARK1	Q13576-S671	Q13576	IQGA2	671	S	LLRFQATSSGPILRE	FALSE	FALSE	0.7937933361586331	FALSE	S/T	S/T	0.775937	0.666	0.38	0.041	0.041
Q9P0L2	Serine/threonine-protein kinase MARK1	MARK1	Q13576-S672	Q13576	IQGA2	672	S	LRFQATSSGPILREE	FALSE	FALSE	0.808437872971376	FALSE	S/T	S/T	0.992589	0.666	0.38	0.041	0.041
Q9P0L2	Serine/threonine-protein kinase MARK1	MARK1	Q13576-S759	Q13576	IQGA2	759	S	NEIVKIQSLLRANKA	FALSE	FALSE	0.6520608015238213	FALSE	S/T	S/T	0.0697171	0.666	0.38	0.041	0.041
Q9P0L2	Serine/threonine-protein kinase MARK1	MARK1	Q13576-S1064	Q13576	IQGA2	1064	S	KVLNSIISSLDLLPY	FALSE	FALSE	0.8083287086341159	FALSE	S/T	S/T	0.99377	0.666	0.38	0.041	0.041
Q9P0L2	Serine/threonine-protein kinase MARK1	MARK1	Q13576-S1065	Q13576	IQGA2	1065	S	VLNSIISSLDLLPYG	FALSE	FALSE	0.8117448155353251	FALSE	S/T	S/T	0.985651	0.666	0.38	0.041	0.041
Q9P0L2	Serine/threonine-protein kinase MARK1	MARK1	Q13576-S1279	Q13576	IQGA2	1279	S	QLSKTEISLVLTSKY	FALSE	FALSE	0.5345753479432818	FALSE	S/T	S/T	0.0146064	0.666	0.38	0.041	0.041
Q9P0L2	Serine/threonine-protein kinase MARK1	MARK1	Q13576-S1284	Q13576	IQGA2	1284	S	EISLVLTSKYDIEDG	FALSE	FALSE	0.7964382218630599	FALSE	S/T	S/T	0.703667	0.666	0.38	0.041	0.041
Q9P0L2	Serine/threonine-protein kinase MARK1	MARK1	Q13576-S1296	Q13576	IQGA2	1296	S	EDGEAIDSRSLMIKT	FALSE	FALSE	0.794446227384109	FALSE	S/T	S/T	0.720622	0.666	0.38	0.041	0.041
Q9P0L2	Serine/threonine-protein kinase MARK1	MARK1	Q13576-S1356	Q13576	IQGA2	1356	S	TPEEMKHSQSMIEDA	FALSE	FALSE	0.7870249951731352	FALSE	S/T	S/T	0.476555	0.666	0.38	0.041	0.041
Q9P0L2	Serine/threonine-protein kinase MARK1	MARK1	Q13576-S1358	Q13576	IQGA2	1358	S	EEMKHSQSMIEDAQL	FALSE	FALSE	0.5477376228672237	FALSE	S/T	S/T	0.0253474	0.666	0.38	0.041	0.041
Q9P0L2	Serine/threonine-protein kinase MARK1	MARK1	Q13576-T356	Q13576	IQGA2	356	T	FNLQKQNTMNYLAHE	FALSE	FALSE	0.5496287485568923	FALSE	S/T	S/T	0.0199156	0.666	0.38	0.041	0.041
Q9P0L2	Serine/threonine-protein kinase MARK1	MARK1	Q13576-T1269	Q13576	IQGA2	1269	T	NDPNKANTLSQLSKT	FALSE	FALSE	0.7323227158918402	FALSE	S/T	S/T	0.106541	0.666	0.38	0.041	0.041
Q9P0L2	Serine/threonine-protein kinase MARK1	MARK1	Q13576-T1276	Q13576	IQGA2	1276	T	TLSQLSKTEISLVLT	FALSE	FALSE	0.6667807829627821	FALSE	S/T	S/T	0.0593271	0.666	0.38	0.041	0.041
Q9P0L2	Serine/threonine-protein kinase MARK1	MARK1	Q13586-S257	Q13586	STIM1	257	S	GLHRAEQSLHDLQER	FALSE	FALSE	0.5060305788414321	FALSE	S/T	S/T	0.971685	0.582	0.147	0.041	0.041
Q9P0L2	Serine/threonine-protein kinase MARK1	MARK1	Q13586-S512	Q13586	STIM1	512	S	EPQHGLGSQRDLTHS	FALSE	FALSE	0.5008681563396091	FALSE	S/T	S/T	0.957196	0.582	0.147	0.041	0.041
Q9P0L2	Serine/threonine-protein kinase MARK1	MARK1	Q13586-S521	Q13586	STIM1	521	S	RDLTHSDSESSLHMS	FALSE	FALSE	0.500257045228498	FALSE	S/T	S/T	0.962398	0.582	0.147	0.041	0.041
Q9P0L2	Serine/threonine-protein kinase MARK1	MARK1	Q13586-S595	Q13586	STIM1	595	S	HGLDKAHSLMELSPS	FALSE	FALSE	0.5132201373522542	FALSE	S/T	S/T	0.980743	0.582	0.147	0.041	0.041
Q9P0L2	Serine/threonine-protein kinase MARK1	MARK1	Q13591-S769	Q13591	SEM5A	769	S	GCSTDGLSGDFLRAG	FALSE	FALSE	0.6373200205031467	FALSE	S/T	S/T	0.909091	0.519	0.387	0.041	0.041
Q9P0L2	Serine/threonine-protein kinase MARK1	MARK1	Q13591-S1010	Q13591	SEM5A	1010	S	ATVIHPVSPAPLNTS	FALSE	FALSE	0.6462107540328359	FALSE	S/T	S/T	0.163064	0.519	0.387	0.041	0.041
Q9P0L2	Serine/threonine-protein kinase MARK1	MARK1	Q13591-S1030	Q13591	SEM5A	1030	S	NKLDKYDSVEAIKAF	FALSE	FALSE	0.6994523703406536	FALSE	S/T	S/T	0.702396	0.519	0.387	0.041	0.041
Q9P0L2	Serine/threonine-protein kinase MARK1	MARK1	Q13596-S280	Q13596	SNX1	280	S	AVGTQTLSGAGLLKM	FALSE	FALSE	0.528487915921499	FALSE	S/T	S/T	0.957812	0.546	0.236	0.041	0.041
Q9P0L2	Serine/threonine-protein kinase MARK1	MARK1	Q13608-S371	Q13608	PEX6	371	S	QVEILEGSPEKLPRW	FALSE	FALSE	0.6013984804751163	FALSE	S/T	S/T	0.700032	0.58	0.235	0.041	0.041
Q9P0L2	Serine/threonine-protein kinase MARK1	MARK1	Q13610-S59	Q13610	PWP1	59	S	EEETGSPSEDGMQSA	FALSE	FALSE	0.5757685525017489	FALSE	S/T	S/T	0.288511	0.515	0.293	0.041	0.041
Q9P0L2	Serine/threonine-protein kinase MARK1	MARK1	Q13613-S43	Q13613	MTMR1	43	S	TAGSRQPSVETLDSP	FALSE	FALSE	0.6027073677301483	FALSE	S/T	S/T	0.987457	0.735	0.246	0.041	0.041
Q9P0L2	Serine/threonine-protein kinase MARK1	MARK1	Q13614-S6	Q13614	MTMR2	6	S	__MEKSSSCESLGSQ	FALSE	FALSE	0.8162881760299211	FALSE	S/T	S/T	0.975976	0.634	0.387	0.041	0.041
Q9P0L2	Serine/threonine-protein kinase MARK1	MARK1	Q13614-S9	Q13614	MTMR2	9	S	EKSSSCESLGSQPAA	FALSE	FALSE	0.5726333485220749	FALSE	S/T	S/T	0.0159743	0.634	0.387	0.041	0.041
Q9P0L2	Serine/threonine-protein kinase MARK1	MARK1	Q13614-S21	Q13614	MTMR2	21	S	PAAARPPSVDSLSSA	FALSE	FALSE	0.8162881760299211	FALSE	S/T	S/T	0.971723	0.634	0.387	0.041	0.041
Q9P0L2	Serine/threonine-protein kinase MARK1	MARK1	Q13614-S33	Q13614	MTMR2	33	S	SSASTSHSENSVHTK	FALSE	FALSE	0.6714974111489379	FALSE	S/T	S/T	0.0866033	0.634	0.387	0.041	0.041
Q9P0L2	Serine/threonine-protein kinase MARK1	MARK1	Q13614-S46	Q13614	MTMR2	46	S	TKSASVVSSDSISTS	FALSE	FALSE	0.7034884585594111	FALSE	S/T	S/T	0.213275	0.634	0.387	0.041	0.041
Q9P0L2	Serine/threonine-protein kinase MARK1	MARK1	Q13615-S8	Q13615	MTMR3	8	S	MDEETRHSLECIQAN	FALSE	FALSE	0.7062336541874698	FALSE	S/T	S/T	0.275744	0.651	0.32	0.041	0.041
Q9P0L2	Serine/threonine-protein kinase MARK1	MARK1	Q13615-S56	Q13615	MTMR3	56	S	EDAIIALSNYRLHIK	FALSE	FALSE	0.7892878288470885	FALSE	S/T	S/T	0.88142	0.651	0.32	0.041	0.041
Q9P0L2	Serine/threonine-protein kinase MARK1	MARK1	Q13615-S288	Q13615	MTMR3	288	S	FPNGGDLSDVEFDSS	FALSE	FALSE	0.5527942921417498	FALSE	S/T	S/T	0.0398319	0.651	0.32	0.041	0.041
Q9P0L2	Serine/threonine-protein kinase MARK1	MARK1	Q13615-S613	Q13615	MTMR3	613	S	SRLPKTRSYDNLTTA	FALSE	FALSE	0.7962118854676002	FALSE	S/T	S/T	0.975499	0.651	0.32	0.041	0.041
Q9P0L2	Serine/threonine-protein kinase MARK1	MARK1	Q13615-S633	Q13615	MTMR3	633	S	PLASRRCSDPSLNEK	FALSE	FALSE	0.7833370383113448	FALSE	S/T	S/T	0.76099000000000006	0.651	0.32	0.041	0.041
Q9P0L2	Serine/threonine-protein kinase MARK1	MARK1	Q13615-S735	Q13615	MTMR3	735	S	RRKTPEASAIGLHQD	FALSE	FALSE	0.7908015799269993	FALSE	S/T	S/T	0.830468	0.651	0.32	0.041	0.041
Q9P0L2	Serine/threonine-protein kinase MARK1	MARK1	Q13615-S757	Q13615	MTMR3	757	S	LRSHLDMSWPLFSQG	FALSE	FALSE	0.7649857881199142	FALSE	S/T	S/T	0.397187	0.651	0.32	0.041	0.041
Q9P0L2	Serine/threonine-protein kinase MARK1	MARK1	Q13615-S885	Q13615	MTMR3	885	S	QTMEPSPSETSLVER	FALSE	FALSE	0.7888459920066252	FALSE	S/T	S/T	0.931595	0.651	0.32	0.041	0.041
Q9P0L2	Serine/threonine-protein kinase MARK1	MARK1	Q13615-S906	Q13615	MTMR3	906	S	VHRTSLGSTLSLTRS	FALSE	FALSE	0.7910258814361191	FALSE	S/T	S/T	0.943507	0.651	0.32	0.041	0.041
Q9P0L2	Serine/threonine-protein kinase MARK1	MARK1	Q13615-S913	Q13615	MTMR3	913	S	STLSLTRSPCALPLA	FALSE	FALSE	0.7919134914352304	FALSE	S/T	S/T	0.865416	0.651	0.32	0.041	0.041
Q9P0L2	Serine/threonine-protein kinase MARK1	MARK1	Q13615-S1005	Q13615	MTMR3	1005	S	SGRPSATSSPDQPSR	FALSE	FALSE	0.537070933991889	FALSE	S/T	S/T	0.0304176	0.651	0.32	0.041	0.041
Q9P0L2	Serine/threonine-protein kinase MARK1	MARK1	Q13615-S1102	Q13615	MTMR3	1102	S	TEIFSEASWEQVDKQ	FALSE	FALSE	0.6765199413575614	FALSE	S/T	S/T	0.109984	0.651	0.32	0.041	0.041
Q9P0L2	Serine/threonine-protein kinase MARK1	MARK1	Q13615-S1183	Q13615	MTMR3	1183	S	SSLHPTSSSIDLELD	FALSE	FALSE	0.796337972424122	FALSE	S/T	S/T	0.970949	0.651	0.32	0.041	0.041
Q9P0L2	Serine/threonine-protein kinase MARK1	MARK1	Q13618-S50	Q13618	CUL3	50	S	EIQRKNNSGLSFEEL	FALSE	FALSE	0.6956999952773658	FALSE	S/T	S/T	0.198996	0.619	0.446	0.041	0.041
Q9P0L2	Serine/threonine-protein kinase MARK1	MARK1	Q13618-S737	Q13618	CUL3	737	S	LKARFLPSPVVIKKR	FALSE	FALSE	0.7162413269772354	FALSE	S/T	S/T	0.145418	0.619	0.446	0.041	0.041
Q9P0L2	Serine/threonine-protein kinase MARK1	MARK1	Q13619-S10	Q13619	CUL4A	10	S	DEAPRKGSFSALVGR	FALSE	FALSE	0.5359850953366099	FALSE	S/T	S/T	0.929292	0.228	0.318	0.041	0.041
Q9P0L2	Serine/threonine-protein kinase MARK1	MARK1	Q13620-S84	Q13620	CUL4B	84	S	DSTSSSSSTPPLQPR	FALSE	FALSE	0.6105012670776727	FALSE	S/T	S/T	0.891477	0.333	0.309	0.041	0.041
Q9P0L2	Serine/threonine-protein kinase MARK1	MARK1	Q13620-S193	Q13620	CUL4B	193	S	FANSKPGSAKKLVIK	FALSE	FALSE	0.6201949137432818	FALSE	S/T	S/T	0.933398	0.333	0.309	0.041	0.041
Q9P0L2	Serine/threonine-protein kinase MARK1	MARK1	Q13620-1-S66	Q13620-1	CUL4B-1	66	S	DSTSSSSSTPPLQPR	FALSE	FALSE	0.6117078543336519	FALSE	S/T	S/T	0.859927	0.333	0.309	0.041	0.041
Q9P0L2	Serine/threonine-protein kinase MARK1	MARK1	Q13620-1-S175	Q13620-1	CUL4B-1	175	S	FANSKPGSAKKLVIK	FALSE	FALSE	0.6150263452776275	FALSE	S/T	S/T	0.912844	0.333	0.309	0.041	0.041
Q9P0L2	Serine/threonine-protein kinase MARK1	MARK1	Q13625-S71	Q13625	ASPP2	71	S	DVLQRFGSQRNEVRF	FALSE	FALSE	0.5543336950746044	FALSE	S/T	S/T	0.00996457	0.59	0.394	0.041	0.041
Q9P0L2	Serine/threonine-protein kinase MARK1	MARK1	Q13625-S206	Q13625	ASPP2	206	S	HVEQKRLSNGKLVEE	FALSE	FALSE	0.7881214419430339	FALSE	S/T	S/T	0.610494	0.59	0.394	0.041	0.041
Q9P0L2	Serine/threonine-protein kinase MARK1	MARK1	Q13625-S296	Q13625	ASPP2	296	S	ECLNKRNSEVAVMDK	FALSE	FALSE	0.6062037382190263	FALSE	S/T	S/T	0.0446895	0.59	0.394	0.041	0.041
Q9P0L2	Serine/threonine-protein kinase MARK1	MARK1	Q13625-S353	Q13625	ASPP2	353	S	AVGPYIQSSTMPRMP	FALSE	FALSE	0.5429436984299477	FALSE	S/T	S/T	0.00696869	0.59	0.394	0.041	0.041
Q9P0L2	Serine/threonine-protein kinase MARK1	MARK1	Q13625-S361	Q13625	ASPP2	361	S	STMPRMPSRPELLVK	FALSE	FALSE	0.8071011598199478	FALSE	S/T	S/T	0.972428	0.59	0.394	0.041	0.041
Q9P0L2	Serine/threonine-protein kinase MARK1	MARK1	Q13625-S416	Q13625	ASPP2	416	S	VGPDWSPSNADLFPS	FALSE	FALSE	0.7943081884351763	FALSE	S/T	S/T	0.939125	0.59	0.394	0.041	0.041
Q9P0L2	Serine/threonine-protein kinase MARK1	MARK1	Q13625-S471	Q13625	ASPP2	471	S	DQSNAPPSFGTLRKN	FALSE	FALSE	0.7853993303433985	FALSE	S/T	S/T	0.850549	0.59	0.394	0.041	0.041
Q9P0L2	Serine/threonine-protein kinase MARK1	MARK1	Q13625-S480	Q13625	ASPP2	480	S	GTLRKNQSSEDILRD	FALSE	FALSE	0.7943081884351763	FALSE	S/T	S/T	0.939108	0.59	0.394	0.041	0.041
Q9P0L2	Serine/threonine-protein kinase MARK1	MARK1	Q13625-S481	Q13625	ASPP2	481	S	TLRKNQSSEDILRDA	FALSE	FALSE	0.789202939326312	FALSE	S/T	S/T	0.935196	0.59	0.394	0.041	0.041
Q9P0L2	Serine/threonine-protein kinase MARK1	MARK1	Q13625-S558	Q13625	ASPP2	558	S	PRVLLSPSIPSVGQD	FALSE	FALSE	0.7075669235873058	FALSE	S/T	S/T	0.278677	0.59	0.394	0.041	0.041
Q9P0L2	Serine/threonine-protein kinase MARK1	MARK1	Q13625-S667	Q13625	ASPP2	667	S	PENIYSNSQGKPGSP	FALSE	FALSE	0.5580416127807191	FALSE	S/T	S/T	0.00742269	0.59	0.394	0.041	0.041
Q9P0L2	Serine/threonine-protein kinase MARK1	MARK1	Q13625-S698	Q13625	ASPP2	698	S	ERIPRPLSPTKLLPF	FALSE	FALSE	0.7901236189183188	FALSE	S/T	S/T	0.583657	0.59	0.394	0.041	0.041
Q9P0L2	Serine/threonine-protein kinase MARK1	MARK1	Q13625-S714	Q13625	ASPP2	714	S	SNPYRNQSDADLEAL	FALSE	FALSE	0.8117380645818525	FALSE	S/T	S/T	0.986948	0.59	0.394	0.041	0.041
Q9P0L2	Serine/threonine-protein kinase MARK1	MARK1	Q13625-S737	Q13625	ASPP2	737	S	RPLKKRSSITEPEGP	FALSE	FALSE	0.5198191167834364	FALSE	S/T	S/T	0.00625779	0.59	0.394	0.041	0.041
Q9P0L2	Serine/threonine-protein kinase MARK1	MARK1	Q13625-S780	Q13625	ASPP2	780	S	KSASVTASSESPVEI	FALSE	FALSE	0.6173419758277315	FALSE	S/T	S/T	0.0482287	0.59	0.394	0.041	0.041
Q9P0L2	Serine/threonine-protein kinase MARK1	MARK1	Q13625-S781	Q13625	ASPP2	781	S	SASVTASSESPVEIQ	FALSE	FALSE	0.6338564017240038	FALSE	S/T	S/T	0.0659414	0.59	0.394	0.041	0.041
Q9P0L2	Serine/threonine-protein kinase MARK1	MARK1	Q13625-S783	Q13625	ASPP2	783	S	SVTASSESPVEIQNP	FALSE	FALSE	0.7160009864312851	FALSE	S/T	S/T	0.26144	0.59	0.394	0.041	0.041
Q9P0L2	Serine/threonine-protein kinase MARK1	MARK1	Q13627-S97	Q13627	DYR1A	97	S	TAPLRKLSVDLIKTY	FALSE	FALSE	0.5567728507211335	TRUE	S/T	S/T	0.199724	0.704	0.486	0.041	0.041
Q9P0L2	Serine/threonine-protein kinase MARK1	MARK1	Q13627-2-S57	Q13627-2	DYR1A-2	57	S	DQQVSALSYSDQIQQ	FALSE	FALSE	0.6161572370913156	FALSE	S/T	S/T	0.0364791	0.704	0.486	0.041	0.041
Q9P0L2	Serine/threonine-protein kinase MARK1	MARK1	Q13630-S7	Q13630	FCL	7	S	_MGEPQGSMRILVTG	FALSE	FALSE	0.5046517101358634	FALSE	S/T	S/T	0.949812	0.452	0.188	0.041	0.041
Q9P0L2	Serine/threonine-protein kinase MARK1	MARK1	Q13636-S139	Q13636	RAB31	139	S	DAKEYAESIGAIVVE	FALSE	FALSE	0.5574610636629486	FALSE	S/T	S/T	0.526595	0.573	0.269	0.041	0.041
Q9P0L2	Serine/threonine-protein kinase MARK1	MARK1	Q13637-S71	Q13637	RAB32	71	S	LKVLNWDSRTLVRLQ	FALSE	FALSE	0.5189632566235046	FALSE	S/T	S/T	0.154721	0.52	0.327	0.041	0.041
Q9P0L2	Serine/threonine-protein kinase MARK1	MARK1	Q13639-S354	Q13639	5HT4R	354	S	STTTINGSTHVLRDA	FALSE	FALSE	0.8256067864294799	FALSE	S/T	S/T	0.980898	0.755	0.338	0.041	0.041
Q9P0L2	Serine/threonine-protein kinase MARK1	MARK1	Q13641-S416	Q13641	TPBG	416	S	PRLTNLSSNSDV___	FALSE	FALSE	0.5855891144162735	FALSE	S/T	S/T	0.0719151	0.603	0.341	0.041	0.041
Q9P0L2	Serine/threonine-protein kinase MARK1	MARK1	Q13641-S418	Q13641	TPBG	418	S	LTNLSSNSDV_____	FALSE	FALSE	0.5223130459187834	FALSE	S/T	S/T	0.0260257	0.603	0.341	0.041	0.041
Q9P0L2	Serine/threonine-protein kinase MARK1	MARK1	Q13651-S268	Q13651	I10R1	268	S	RRRKKLPSVLLFKKP	FALSE	FALSE	0.6011026685892478	FALSE	S/T	S/T	0.216916	0.634	0.291	0.041	0.041
Q9P0L2	Serine/threonine-protein kinase MARK1	MARK1	Q13671-S16	Q13671	RIN1	16	S	AGSPGAPSPSSFTTG	FALSE	FALSE	0.5515925451242305	FALSE	S/T	S/T	0.0446259	0.885	0.354	0.041	0.041
Q9P0L2	Serine/threonine-protein kinase MARK1	MARK1	Q13671-S210	Q13671	RIN1	210	S	LPQLKARSPQELDQG	FALSE	FALSE	0.7913753264578827	FALSE	S/T	S/T	0.84262	0.885	0.354	0.041	0.041
Q9P0L2	Serine/threonine-protein kinase MARK1	MARK1	Q13671-S424	Q13671	RIN1	424	S	LGPEKLLSPKRLEHV	FALSE	FALSE	0.7720710907105742	FALSE	S/T	S/T	0.35277	0.885	0.354	0.041	0.041
Q9P0L2	Serine/threonine-protein kinase MARK1	MARK1	Q13671-S461	Q13671	RIN1	461	S	RRLAADGSLGRLAEG	FALSE	FALSE	0.8048944316039865	FALSE	S/T	S/T	0.937031	0.885	0.354	0.041	0.041
Q9P0L2	Serine/threonine-protein kinase MARK1	MARK1	Q13671-S611	Q13671	RIN1	611	S	QELRRSLSLWEQRRL	FALSE	FALSE	0.7134847099813415	FALSE	S/T	S/T	0.15146	0.885	0.354	0.041	0.041
Q9P0L2	Serine/threonine-protein kinase MARK1	MARK1	Q13671-S744	Q13671	RIN1	744	S	GDAGVKASPRDIREQ	FALSE	FALSE	0.5956448128952224	FALSE	S/T	S/T	0.0770461	0.885	0.354	0.041	0.041
Q9P0L2	Serine/threonine-protein kinase MARK1	MARK1	Q13683-S313	Q13683	ITA7	313	S	YLGFSIDSGKGLVRA	FALSE	FALSE	0.6718087015715812	FALSE	S/T	S/T	0.657826	0.523	0.332	0.041	0.041
Q9P0L2	Serine/threonine-protein kinase MARK1	MARK1	Q13683-S977	Q13683	ITA7	977	S	ERQEPSMSWWPVSSA	FALSE	FALSE	0.6607663009894105	FALSE	S/T	S/T	0.414537	0.523	0.332	0.041	0.041
Q9P0L2	Serine/threonine-protein kinase MARK1	MARK1	Q13686-S147	Q13686	ALKB1	147	S	TQDLWEQSKEFLRYK	FALSE	FALSE	0.7065755851197623	FALSE	S/T	S/T	0.789085	0.578	0.333	0.041	0.041
Q9P0L2	Serine/threonine-protein kinase MARK1	MARK1	Q13724-S111	Q13724	MOGS	111	S	YFGMKTRSPKPLLTG	FALSE	FALSE	0.5404623794989829	FALSE	S/T	S/T	0.11996	0.464	0.29	0.041	0.041
Q9P0L2	Serine/threonine-protein kinase MARK1	MARK1	Q13724-S724	Q13724	MOGS	724	S	ADSRHLWSPFGLRSL	FALSE	FALSE	0.6270116722047586	FALSE	S/T	S/T	0.541218	0.464	0.29	0.041	0.041
Q9P0L2	Serine/threonine-protein kinase MARK1	MARK1	Q13733-S377	Q13733	AT1A4	377	S	EAVETLGSTSTICSD	FALSE	FALSE	0.5285223270407082	FALSE	S/T	S/T	0.433011	0.497	0.255	0.041	0.041
Q9P0L2	Serine/threonine-protein kinase MARK1	MARK1	Q13753-S771	Q13753	LAMC2	771	S	LAESHVESASNMEQL	FALSE	FALSE	0.6902448762682939	FALSE	S/T	S/T	0.541529	0.513	0.364	0.041	0.041
Q9P0L2	Serine/threonine-protein kinase MARK1	MARK1	Q13761-S71	Q13761	RUNX3	71	S	GELVRTDSPNFLCSV	FALSE	FALSE	0.7639167596197092	FALSE	S/T	S/T	0.855826	0.586	0.381	0.041	0.041
Q9P0L2	Serine/threonine-protein kinase MARK1	MARK1	Q13761-S211	Q13761	RUNX3	211	S	LRMRVTPSTPSPRGS	FALSE	FALSE	0.5806478815627286	FALSE	S/T	S/T	0.0533878	0.586	0.381	0.041	0.041
Q9P0L2	Serine/threonine-protein kinase MARK1	MARK1	Q13761-S251	Q13761	RUNX3	251	S	DPRQFDRSFPTLPTL	FALSE	FALSE	0.7584605607837825	FALSE	S/T	S/T	0.478903	0.586	0.381	0.041	0.041
Q9P0L2	Serine/threonine-protein kinase MARK1	MARK1	Q13761-S397	Q13761	RUNX3	397	S	ADGSHSNSPTALSTP	FALSE	FALSE	0.764324356586033	FALSE	S/T	S/T	0.77666	0.586	0.381	0.041	0.041
Q9P0L2	Serine/threonine-protein kinase MARK1	MARK1	Q13796-S125	Q13796	SHRM2	125	S	HATKFSDSHPELAAS	FALSE	FALSE	0.8114991305923196	FALSE	S/T	S/T	0.971181	0.611	0.343	0.041	0.041
Q9P0L2	Serine/threonine-protein kinase MARK1	MARK1	Q13796-S152	Q13796	SHRM2	152	S	GRHHASSSSHDLSSS	FALSE	FALSE	0.7965187445115658	FALSE	S/T	S/T	0.993674	0.611	0.343	0.041	0.041
Q9P0L2	Serine/threonine-protein kinase MARK1	MARK1	Q13796-S174	Q13796	SHRM2	174	S	RTLDHFSSLGSVDSL	FALSE	FALSE	0.7162464147245085	FALSE	S/T	S/T	0.129564	0.611	0.343	0.041	0.041
Q9P0L2	Serine/threonine-protein kinase MARK1	MARK1	Q13796-S177	Q13796	SHRM2	177	S	DHFSSLGSVDSLDHP	FALSE	FALSE	0.804153102517126	FALSE	S/T	S/T	0.914773	0.611	0.343	0.041	0.041
Q9P0L2	Serine/threonine-protein kinase MARK1	MARK1	Q13796-S180	Q13796	SHRM2	180	S	SSLGSVDSLDHPSSR	FALSE	FALSE	0.5929596738596014	FALSE	S/T	S/T	0.0316099	0.611	0.343	0.041	0.041
Q9P0L2	Serine/threonine-protein kinase MARK1	MARK1	Q13796-S193	Q13796	SHRM2	193	S	SRLSVAKSNSSIDHL	FALSE	FALSE	0.7932784940757106	FALSE	S/T	S/T	0.476345	0.611	0.343	0.041	0.041
Q9P0L2	Serine/threonine-protein kinase MARK1	MARK1	Q13796-S231	Q13796	SHRM2	231	S	LSKADTSSAENILYT	FALSE	FALSE	0.8042637401488971	FALSE	S/T	S/T	0.670775	0.611	0.343	0.041	0.041
Q9P0L2	Serine/threonine-protein kinase MARK1	MARK1	Q13796-S413	Q13796	SHRM2	413	S	SRLQASLSSSDVRFP	FALSE	FALSE	0.7992962316381678	FALSE	S/T	S/T	0.55265	0.611	0.343	0.041	0.041
Q9P0L2	Serine/threonine-protein kinase MARK1	MARK1	Q13796-S415	Q13796	SHRM2	415	S	LQASLSSSDVRFPQS	FALSE	FALSE	0.7236867318969632	FALSE	S/T	S/T	0.254366	0.611	0.343	0.041	0.041
Q9P0L2	Serine/threonine-protein kinase MARK1	MARK1	Q13796-S456	Q13796	SHRM2	456	S	AASFQNDSPPQVRGL	FALSE	FALSE	0.5924217847986843	FALSE	S/T	S/T	0.0344085	0.611	0.343	0.041	0.041
Q9P0L2	Serine/threonine-protein kinase MARK1	MARK1	Q13796-S644	Q13796	SHRM2	644	S	HRAKLQKSRSTVALT	FALSE	FALSE	0.7019413214179758	FALSE	S/T	S/T	0.290508	0.611	0.343	0.041	0.041
Q9P0L2	Serine/threonine-protein kinase MARK1	MARK1	Q13796-S646	Q13796	SHRM2	646	S	AKLQKSRSTVALTAA	FALSE	FALSE	0.8100705591637481	FALSE	S/T	S/T	0.976025	0.611	0.343	0.041	0.041
Q9P0L2	Serine/threonine-protein kinase MARK1	MARK1	Q13796-S787	Q13796	SHRM2	787	S	PHQHPRTSEDTVGTF	FALSE	FALSE	0.5097888296541877	FALSE	S/T	S/T	0.0229602	0.611	0.343	0.041	0.041
Q9P0L2	Serine/threonine-protein kinase MARK1	MARK1	Q13796-S897	Q13796	SHRM2	897	S	RSSGRCHSADDILDV	FALSE	FALSE	0.7992196788145826	FALSE	S/T	S/T	0.77422	0.611	0.343	0.041	0.041
Q9P0L2	Serine/threonine-protein kinase MARK1	MARK1	Q13796-S977	Q13796	SHRM2	977	S	CREGSPGSQQHPPSQ	FALSE	FALSE	0.5738820414809149	FALSE	S/T	S/T	0.0391062	0.611	0.343	0.041	0.041
Q9P0L2	Serine/threonine-protein kinase MARK1	MARK1	Q13796-S1098	Q13796	SHRM2	1098	S	GRPFPTPSPASLDVY	FALSE	FALSE	0.7967767525686227	FALSE	S/T	S/T	0.827162	0.611	0.343	0.041	0.041
Q9P0L2	Serine/threonine-protein kinase MARK1	MARK1	Q13796-S1114	Q13796	SHRM2	1114	S	ARLSLSHSPSVFSSA	FALSE	FALSE	0.7037995670713323	FALSE	S/T	S/T	0.190875	0.611	0.343	0.041	0.041
Q9P0L2	Serine/threonine-protein kinase MARK1	MARK1	Q13796-S1297	Q13796	SHRM2	1297	S	PEKDRCTSPPGLSYM	FALSE	FALSE	0.7967767525686227	FALSE	S/T	S/T	0.823988	0.611	0.343	0.041	0.041
Q9P0L2	Serine/threonine-protein kinase MARK1	MARK1	Q13796-S1425	Q13796	SHRM2	1425	S	QQEHEEDSGSDLDHD	FALSE	FALSE	0.7967767525686227	FALSE	S/T	S/T	0.830784	0.611	0.343	0.041	0.041
Q9P0L2	Serine/threonine-protein kinase MARK1	MARK1	Q13813-S289	Q13813	SPTN1	289	S	DFGRDLASVQALLRK	FALSE	FALSE	0.7724838070619593	FALSE	S/T	S/T	0.932722	0.604	0.495	0.041	0.041
Q9P0L2	Serine/threonine-protein kinase MARK1	MARK1	Q13813-S328	Q13813	SPTN1	328	S	LQQSHPLSATQIQVK	FALSE	FALSE	0.7581930749682908	FALSE	S/T	S/T	0.411713	0.604	0.495	0.041	0.041
Q9P0L2	Serine/threonine-protein kinase MARK1	MARK1	Q13813-S423	Q13813	SPTN1	423	S	SFKSADESGQALLAA	FALSE	FALSE	0.761701826536885	FALSE	S/T	S/T	0.783937	0.604	0.495	0.041	0.041
Q9P0L2	Serine/threonine-protein kinase MARK1	MARK1	Q13813-S572	Q13813	SPTN1	572	S	RRAQLADSFHLQQFF	FALSE	FALSE	0.60654330666908	FALSE	S/T	S/T	0.0716924	0.604	0.495	0.041	0.041
Q9P0L2	Serine/threonine-protein kinase MARK1	MARK1	Q13813-S783	Q13813	SPTN1	783	S	RKQKLADSLRLQQLF	FALSE	FALSE	0.6195037293222778	FALSE	S/T	S/T	0.0674019	0.604	0.495	0.041	0.041
Q9P0L2	Serine/threonine-protein kinase MARK1	MARK1	Q13813-S1031	Q13813	SPTN1	1031	S	LDPAQSASRENLLEE	FALSE	FALSE	0.8011667472816869	FALSE	S/T	S/T	0.992377	0.604	0.495	0.041	0.041
Q9P0L2	Serine/threonine-protein kinase MARK1	MARK1	Q13813-S1075	Q13813	SPTN1	1075	S	QVEELYHSLLELGEK	FALSE	FALSE	0.7965741487528022	FALSE	S/T	S/T	0.958475	0.604	0.495	0.041	0.041
Q9P0L2	Serine/threonine-protein kinase MARK1	MARK1	Q13813-S1159	Q13813	SPTN1	1159	S	KVAEDLESEGLMAEE	FALSE	FALSE	0.6169828377785702	FALSE	S/T	S/T	0.0489866	0.604	0.495	0.041	0.041
Q9P0L2	Serine/threonine-protein kinase MARK1	MARK1	Q13813-S1194	Q13813	SPTN1	1194	S	KTASPWKSARLMVHT	FALSE	FALSE	0.6887943242367822	FALSE	S/T	S/T	0.230962	0.604	0.495	0.041	0.041
Q9P0L2	Serine/threonine-protein kinase MARK1	MARK1	Q13813-S1207	Q13813	SPTN1	1207	S	HTVATFNSIKELNER	FALSE	FALSE	0.7984074820861355	FALSE	S/T	S/T	0.963721	0.604	0.495	0.041	0.041
Q9P0L2	Serine/threonine-protein kinase MARK1	MARK1	Q13813-S1217	Q13813	SPTN1	1217	S	ELNERWRSLQQLAEE	FALSE	FALSE	0.8107707433820701	FALSE	S/T	S/T	0.97836	0.604	0.495	0.041	0.041
Q9P0L2	Serine/threonine-protein kinase MARK1	MARK1	Q13813-S1231	Q13813	SPTN1	1231	S	ERSQLLGSAHEVQRF	FALSE	FALSE	0.6868500078849638	FALSE	S/T	S/T	0.285871	0.604	0.495	0.041	0.041
Q9P0L2	Serine/threonine-protein kinase MARK1	MARK1	Q13813-S1306	Q13813	SPTN1	1306	S	LIQSHPESAEDLQEK	FALSE	FALSE	0.811907648143975	FALSE	S/T	S/T	0.983191	0.604	0.495	0.041	0.041
Q9P0L2	Serine/threonine-protein kinase MARK1	MARK1	Q13813-S1338	Q13813	SPTN1	1338	S	RKAKLGDSHDLQRFL	FALSE	FALSE	0.6195037293222778	FALSE	S/T	S/T	0.0665063	0.604	0.495	0.041	0.041
Q9P0L2	Serine/threonine-protein kinase MARK1	MARK1	Q13813-S1363	Q13813	SPTN1	1363	S	NGIRGLVSSDELAKD	FALSE	FALSE	0.7659285952608728	FALSE	S/T	S/T	0.871369	0.604	0.495	0.041	0.041
Q9P0L2	Serine/threonine-protein kinase MARK1	MARK1	Q13813-S1476	Q13813	SPTN1	1476	S	NTEDKGDSLDSVEAL	FALSE	FALSE	0.68704426448413225	FALSE	S/T	S/T	0.281355	0.604	0.495	0.041	0.041
Q9P0L2	Serine/threonine-protein kinase MARK1	MARK1	Q13813-S1479	Q13813	SPTN1	1479	S	DKGDSLDSVEALIKK	FALSE	FALSE	0.7835611741170059	FALSE	S/T	S/T	0.946716	0.604	0.495	0.041	0.041
Q9P0L2	Serine/threonine-protein kinase MARK1	MARK1	Q13813-S1550	Q13813	SPTN1	1550	S	KRSKLGESQTLQQFS	FALSE	FALSE	0.6877543735433816	FALSE	S/T	S/T	0.163408	0.604	0.495	0.041	0.041
Q9P0L2	Serine/threonine-protein kinase MARK1	MARK1	Q13813-S1625	Q13813	SPTN1	1625	S	ERGACAGSEDAVKAR	FALSE	FALSE	0.757113588356829	FALSE	S/T	S/T	0.507365	0.604	0.495	0.041	0.041
Q9P0L2	Serine/threonine-protein kinase MARK1	MARK1	Q13813-S1692	Q13813	SPTN1	1692	S	DYGKDLASVNNLLKK	FALSE	FALSE	0.7762869560199902	FALSE	S/T	S/T	0.891432	0.604	0.495	0.041	0.041
Q9P0L2	Serine/threonine-protein kinase MARK1	MARK1	Q13813-S2010	Q13813	SPTN1	2010	S	DYGRDLSSVQTLLTK	FALSE	FALSE	0.7711121441806311	FALSE	S/T	S/T	0.660183	0.604	0.495	0.041	0.041
Q9P0L2	Serine/threonine-protein kinase MARK1	MARK1	Q13835-S54	Q13835	PKP1	54	S	MTVKRQKSKSSQSST	FALSE	FALSE	0.5174809189886169	FALSE	S/T	S/T	0.0408956	0.584	0.365	0.041	0.041
Q9P0L2	Serine/threonine-protein kinase MARK1	MARK1	Q13835-S119	Q13835	PKP1	119	S	PDNRRFSSYSQMENW	FALSE	FALSE	0.743150223785615	FALSE	S/T	S/T	0.400032	0.584	0.365	0.041	0.041
Q9P0L2	Serine/threonine-protein kinase MARK1	MARK1	Q13835-S142	Q13835	PKP1	142	S	CNTTGAGSDICFMQK	FALSE	FALSE	0.7440391126745041	FALSE	S/T	S/T	0.403069	0.584	0.365	0.041	0.041
Q9P0L2	Serine/threonine-protein kinase MARK1	MARK1	Q13835-S155	Q13835	PKP1	155	S	QKIKASRSEPDLYCD	FALSE	FALSE	0.7541762775346514	FALSE	S/T	S/T	0.965624	0.584	0.365	0.041	0.041
Q9P0L2	Serine/threonine-protein kinase MARK1	MARK1	Q13835-S510	Q13835	PKP1	510	S	NAYTEKSSTGCFSNK	FALSE	FALSE	0.5091563138574593	FALSE	S/T	S/T	0.0385945	0.584	0.365	0.041	0.041
Q9P0L2	Serine/threonine-protein kinase MARK1	MARK1	Q13835-S518	Q13835	PKP1	518	S	TGCFSNKSDKMMNNN	FALSE	FALSE	0.5830870707538565	FALSE	S/T	S/T	0.0788878	0.584	0.365	0.041	0.041
Q9P0L2	Serine/threonine-protein kinase MARK1	MARK1	Q13835-S739	Q13835	PKP1	739	S	GTLAGANSLRNFTSR	FALSE	FALSE	0.7260901846518802	FALSE	S/T	S/T	0.353421	0.584	0.365	0.041	0.041
Q9P0L2	Serine/threonine-protein kinase MARK1	MARK1	Q13868-S59	Q13868	EXOS2	59	S	LIASVAGSVERVNKL	FALSE	FALSE	0.5494264219486339	FALSE	S/T	S/T	0.631649	0.558	0.191	0.041	0.041
Q9P0L2	Serine/threonine-protein kinase MARK1	MARK1	Q13868-S111	Q13868	EXOS2	111	S	LDSVLLLSSMNLPGG	FALSE	FALSE	0.5724632624084107	FALSE	S/T	S/T	0.951016	0.558	0.191	0.041	0.041
Q9P0L2	Serine/threonine-protein kinase MARK1	MARK1	Q13882-S111	Q13882	PTK6	111	S	IRVSEKPSADYVLSV	FALSE	FALSE	0.5220319510372157	TRUE	S/T	S/T	0.0144925	0.638	0.55	0.041	0.041
Q9P0L2	Serine/threonine-protein kinase MARK1	MARK1	Q13882-S446	Q13882	PTK6	446	S	ERLSSFTSYENPT__	FALSE	FALSE	0.5021944918562651	TRUE	S/T	S/T	0.0505553	0.638	0.55	0.041	0.041
Q9P0L2	Serine/threonine-protein kinase MARK1	MARK1	Q13885-S115	Q13885	TBB2A	115	S	EGAELVDSVLDVVRK	FALSE	FALSE	0.6983747776699761	FALSE	S/T	S/T	0.428695	0.555	0.499	0.041	0.041
Q9P0L2	Serine/threonine-protein kinase MARK1	MARK1	Q13885-S126	Q13885	TBB2A	126	S	VVRKESESCDCLQGF	FALSE	FALSE	0.736741867843564	FALSE	S/T	S/T	0.988966	0.555	0.499	0.041	0.041
Q9P0L2	Serine/threonine-protein kinase MARK1	MARK1	Q13885-S322	Q13885	TBB2A	322	S	AIFRGRMSMKEVDEQ	FALSE	FALSE	0.5199982001306092	FALSE	S/T	S/T	0.0553326	0.555	0.499	0.041	0.041
Q9P0L2	Serine/threonine-protein kinase MARK1	MARK1	Q13885-T221	Q13885	TBB2A	221	T	TLKLTTPTYGDLNHL	FALSE	FALSE	0.5091903671403498	FALSE	S/T	S/T	0.00815395	0.555	0.499	0.041	0.041
Q9P0L2	Serine/threonine-protein kinase MARK1	MARK1	Q13886-S122	Q13886	KLF9	122	S	QDPGSAPSPLSLLHP	FALSE	FALSE	0.5097625133848313	FALSE	S/T	S/T	0.721514	0.673	0.153	0.041	0.041
Q9P0L2	Serine/threonine-protein kinase MARK1	MARK1	Q13887-S363	Q13887	KLF5	363	S	PVRYNRRSNPDLEKR	FALSE	FALSE	0.5163425659261734	FALSE	S/T	S/T	0.665835	0.468	0.252	0.041	0.041
Q9P0L2	Serine/threonine-protein kinase MARK1	MARK1	Q13895-S55	Q13895	BYST	55	S	EYVGPRLSRRILQQA	FALSE	FALSE	0.5025860498555906	FALSE	S/T	S/T	0.355426	0.622	0.248	0.041	0.041
Q9P0L2	Serine/threonine-protein kinase MARK1	MARK1	Q13905-S76	Q13905	RPGF1	76	S	QQAVEFMSTSAVASR	FALSE	FALSE	0.6649961108352919	FALSE	S/T	S/T	0.197281	0.576	0.477	0.041	0.041
Q9P0L2	Serine/threonine-protein kinase MARK1	MARK1	Q13905-S253	Q13905	RPGF1	253	S	KTTGMSQSTELLPDA	FALSE	FALSE	0.7681788449439496	FALSE	S/T	S/T	0.984164	0.576	0.477	0.041	0.041
Q9P0L2	Serine/threonine-protein kinase MARK1	MARK1	Q13905-S296	Q13905	RPGF1	296	S	KKRQSAPSPTRVAVV	FALSE	FALSE	0.5128507958311148	FALSE	S/T	S/T	0.0384718	0.576	0.477	0.041	0.041
Q9P0L2	Serine/threonine-protein kinase MARK1	MARK1	Q13905-S311	Q13905	RPGF1	311	S	APMSRATSGSSLPVG	FALSE	FALSE	0.7222505349608972	FALSE	S/T	S/T	0.939174	0.576	0.477	0.041	0.041
Q9P0L2	Serine/threonine-protein kinase MARK1	MARK1	Q13905-S313	Q13905	RPGF1	313	S	MSRATSGSSLPVGIN	FALSE	FALSE	0.6626139846265181	FALSE	S/T	S/T	0.210577	0.576	0.477	0.041	0.041
Q9P0L2	Serine/threonine-protein kinase MARK1	MARK1	Q13905-S353	Q13905	RPGF1	353	S	PRLSPCSSIGKLSKS	FALSE	FALSE	0.7227247773851396	FALSE	S/T	S/T	0.942444	0.576	0.477	0.041	0.041
Q9P0L2	Serine/threonine-protein kinase MARK1	MARK1	Q13905-S360	Q13905	RPGF1	360	S	SIGKLSKSDEQLSSL	FALSE	FALSE	0.7691087514860057	FALSE	S/T	S/T	0.98769	0.576	0.477	0.041	0.041
Q9P0L2	Serine/threonine-protein kinase MARK1	MARK1	Q13905-S652	Q13905	RPGF1	652	S	GSERAPKSPDALESA	FALSE	FALSE	0.7276235702376715	FALSE	S/T	S/T	0.607177	0.576	0.477	0.041	0.041
Q9P0L2	Serine/threonine-protein kinase MARK1	MARK1	Q13905-S820	Q13905	RPGF1	820	S	KLLRCATSSQPLAAR	FALSE	FALSE	0.736284599732889	FALSE	S/T	S/T	0.957555	0.576	0.477	0.041	0.041
Q9P0L2	Serine/threonine-protein kinase MARK1	MARK1	Q13936-S863	Q13936	CAC1C	863	S	GPRPRPLSELHLKEK	FALSE	FALSE	0.6278172241486848	FALSE	S/T	S/T	0.913642	0.66	0.234	0.041	0.041
Q9P0L2	Serine/threonine-protein kinase MARK1	MARK1	Q13936-S1404	Q13936	CAC1C	1404	S	LLWTFIKSFQALPYV	FALSE	FALSE	0.6176843800502452	FALSE	S/T	S/T	0.717367	0.66	0.234	0.041	0.041
Q9P0L2	Serine/threonine-protein kinase MARK1	MARK1	Q13936-S1739	Q13936	CAC1C	1739	S	KEAVSAASEDDIFRR	FALSE	FALSE	0.600667001299168	FALSE	S/T	S/T	0.579834	0.66	0.234	0.041	0.041
Q9P0L2	Serine/threonine-protein kinase MARK1	MARK1	Q13946-S84	Q13946	PDE7A	84	S	FESERRGSHPYIDFR	FALSE	FALSE	0.7490231137106359	FALSE	S/T	S/T	0.135599	0.841	0.411	0.041	0.041
Q9P0L2	Serine/threonine-protein kinase MARK1	MARK1	Q13946-S306	Q13946	PDE7A	306	S	FSHLPLESRQQMETQ	FALSE	FALSE	0.654383387121421	FALSE	S/T	S/T	0.0561588	0.841	0.411	0.041	0.041
Q9P0L2	Serine/threonine-protein kinase MARK1	MARK1	Q13946-S450	Q13946	PDE7A	450	S	HVGLNKASWKGLQRE	FALSE	FALSE	0.7928960068750764	FALSE	S/T	S/T	0.831779	0.841	0.411	0.041	0.041
Q9P0L2	Serine/threonine-protein kinase MARK1	MARK1	Q13948-S500	Q13948	CASP	500	S	LPEGQVDSLLSIISS	FALSE	FALSE	0.5311423347493731	FALSE	S/T	S/T	0.454178	0.547	0.276	0.041	0.041
Q9P0L2	Serine/threonine-protein kinase MARK1	MARK1	Q13950-S118	Q13950	RUNX2	118	S	AELVRTDSPNFLCSV	FALSE	FALSE	0.6470092525204392	FALSE	S/T	S/T	0.855869	0.559	0.307	0.041	0.041
Q9P0L2	Serine/threonine-protein kinase MARK1	MARK1	Q13950-S237	Q13950	RUNX2	237	S	HRQKLDDSKPSLFSD	FALSE	FALSE	0.6459839285306983	FALSE	S/T	S/T	0.895967	0.559	0.307	0.041	0.041
Q9P0L2	Serine/threonine-protein kinase MARK1	MARK1	Q13950-S347	Q13950	RUNX2	347	S	SDDDTATSDFCLWPS	FALSE	FALSE	0.6463902096464058	FALSE	S/T	S/T	0.864119	0.559	0.307	0.041	0.041
Q9P0L2	Serine/threonine-protein kinase MARK1	MARK1	Q13950-S378	Q13950	RUNX2	378	S	SDPRQFPSISSLTES	FALSE	FALSE	0.655921048601469	FALSE	S/T	S/T	0.973439	0.559	0.307	0.041	0.041
Q9P0L2	Serine/threonine-protein kinase MARK1	MARK1	Q13950-S503	Q13950	RUNX2	503	S	ADGSHSSSPTVLNSS	FALSE	FALSE	0.642122822384667	FALSE	S/T	S/T	0.870753	0.559	0.307	0.041	0.041
Q9P0L2	Serine/threonine-protein kinase MARK1	MARK1	Q13972-S14	Q13972	RGRF1	14	S	LNDGHVASLGLLARK	FALSE	FALSE	0.8123610143909145	FALSE	S/T	S/T	0.926022	0.687	0.485	0.041	0.041
Q9P0L2	Serine/threonine-protein kinase MARK1	MARK1	Q13972-S709	Q13972	RGRF1	709	S	IPARWLRSLELLFAS	FALSE	FALSE	0.8073497862952201	FALSE	S/T	S/T	0.807382	0.687	0.485	0.041	0.041
Q9P0L2	Serine/threonine-protein kinase MARK1	MARK1	Q13972-S787	Q13972	RGRF1	787	S	NGYTSMYSAMSPFSK	FALSE	FALSE	0.503417418175624	FALSE	S/T	S/T	0.0082657	0.687	0.485	0.041	0.041
Q9P0L2	Serine/threonine-protein kinase MARK1	MARK1	Q13976-S2	Q13976	KGP1	2	S	______MSELEEDFA	FALSE	FALSE	0.544017590862105	TRUE	S/T	S/T	0.00105981	0.719	0.533	0.041	0.041
Q9P0L2	Serine/threonine-protein kinase MARK1	MARK1	Q13976-S65	Q13976	KGP1	65	S	TTRAQGISAEPQTYR	FALSE	FALSE	0.549281830868073	TRUE	S/T	S/T	0.0250798	0.719	0.533	0.041	0.041
Q9P0L2	Serine/threonine-protein kinase MARK1	MARK1	Q13976-S218	Q13976	KGP1	218	S	EYMEFLKSVPTFQSL	FALSE	FALSE	0.5662136871671545	TRUE	S/T	S/T	0.0108447	0.719	0.533	0.041	0.041
Q9P0L2	Serine/threonine-protein kinase MARK1	MARK1	Q13976-S275	Q13976	KGP1	275	S	VTREDSPSEDPVFLR	FALSE	FALSE	0.5625494664006772	TRUE	S/T	S/T	0.0464807	0.719	0.533	0.041	0.041
Q9P0L2	Serine/threonine-protein kinase MARK1	MARK1	Q13976-Y212	Q13976	KGP1	212	Y	GLIKHTEYMEFLKSV	FALSE	FALSE	0.6161582471333428	TRUE	S/T	Y	9.23307e-4	0.719	0.533	0.041	0.041
Q9P0L2	Serine/threonine-protein kinase MARK1	MARK1	Q13976-Y433	Q13976	KGP1	433	Y	RTFKDSKYLYMLMEA	FALSE	FALSE	0.6040297646338839	TRUE	S/T	Y	2.61186e-4	0.719	0.533	0.041	0.041
Q9P0L2	Serine/threonine-protein kinase MARK1	MARK1	Q14002-S242	Q14002	CEAM7	242	S	RYESVQASSPDLSAG	FALSE	FALSE	0.5369733498558931	FALSE	S/T	S/T	0.901285	0.545	0.247	0.041	0.041
Q9P0L2	Serine/threonine-protein kinase MARK1	MARK1	Q14004-2-S1092	Q14004-2	CDK13-2	1092	S	PSTPQQESSKPLGGI	FALSE	FALSE	0.6230413836844878	FALSE	S/T	S/T	0.82775	0.406	0.373	0.041	0.041
Q9P0L2	Serine/threonine-protein kinase MARK1	MARK1	Q14005-S584	Q14005	IL16	584	S	PPLRLKKSFEILVRK	FALSE	FALSE	0.5268191285509245	FALSE	S/T	S/T	0.882269	0.549	0.219	0.041	0.041
Q9P0L2	Serine/threonine-protein kinase MARK1	MARK1	Q14005-S795	Q14005	IL16	795	S	KPAWFRQSLKGLRNR	FALSE	FALSE	0.5232744519789851	FALSE	S/T	S/T	0.808708	0.549	0.219	0.041	0.041
Q9P0L2	Serine/threonine-protein kinase MARK1	MARK1	Q14005-S835	Q14005	IL16	835	S	SHIRASSSSSSIRQR	FALSE	FALSE	0.5291745682332818	FALSE	S/T	S/T	0.777544	0.549	0.219	0.041	0.041
Q9P0L2	Serine/threonine-protein kinase MARK1	MARK1	Q14005-S1001	Q14005	IL16	1001	S	VSSAVMKSLLCLPSS	FALSE	FALSE	0.5188684913204118	FALSE	S/T	S/T	0.960623	0.549	0.219	0.041	0.041
Q9P0L2	Serine/threonine-protein kinase MARK1	MARK1	Q14005-S1080	Q14005	IL16	1080	S	SSLQSGQSVISLLSS	FALSE	FALSE	0.5209982748406176	FALSE	S/T	S/T	0.976924	0.549	0.219	0.041	0.041
Q9P0L2	Serine/threonine-protein kinase MARK1	MARK1	Q14008-S423	Q14008	CKAP5	423	S	TSLFIARSFRHCTAS	FALSE	FALSE	0.5000789013860648	FALSE	S/T	S/T	0.00355121	0.754	0.401	0.041	0.041
Q9P0L2	Serine/threonine-protein kinase MARK1	MARK1	Q14008-S845	Q14008	CKAP5	845	S	GDEPDDGSNDVVDLL	FALSE	FALSE	0.558700590482235	FALSE	S/T	S/T	0.0136764	0.754	0.401	0.041	0.041
Q9P0L2	Serine/threonine-protein kinase MARK1	MARK1	Q14008-S953	Q14008	CKAP5	953	S	IITVLGDSKNNVRAA	FALSE	FALSE	0.746841015062221	FALSE	S/T	S/T	0.293439	0.754	0.401	0.041	0.041
Q9P0L2	Serine/threonine-protein kinase MARK1	MARK1	Q14008-S1065	Q14008	CKAP5	1065	S	TGKLKPTSKDQVLAM	FALSE	FALSE	0.6865897359884733	FALSE	S/T	S/T	0.0379501	0.754	0.401	0.041	0.041
Q9P0L2	Serine/threonine-protein kinase MARK1	MARK1	Q14008-S1447	Q14008	CKAP5	1447	S	QRAQNISSNANMLRK	FALSE	FALSE	0.7495972877937523	FALSE	S/T	S/T	0.176395	0.754	0.401	0.041	0.041
Q9P0L2	Serine/threonine-protein kinase MARK1	MARK1	Q14008-S1788	Q14008	CKAP5	1788	S	MIDNKNESELEAHLC	FALSE	FALSE	0.5289748606820902	FALSE	S/T	S/T	0.00555704	0.754	0.401	0.041	0.041
Q9P0L2	Serine/threonine-protein kinase MARK1	MARK1	Q14008-S1861	Q14008	CKAP5	1861	S	YEYKKKYSDADIEPF	FALSE	FALSE	0.7411198633379471	FALSE	S/T	S/T	0.193693	0.754	0.401	0.041	0.041
Q9P0L2	Serine/threonine-protein kinase MARK1	MARK1	Q14008-S1872	Q14008	CKAP5	1872	S	IEPFLKNSSQFFQSY	FALSE	FALSE	0.7139852763310294	FALSE	S/T	S/T	0.0791468	0.754	0.401	0.041	0.041
Q9P0L2	Serine/threonine-protein kinase MARK1	MARK1	Q14008-S1873	Q14008	CKAP5	1873	S	EPFLKNSSQFFQSYV	FALSE	FALSE	0.5608926755992978	FALSE	S/T	S/T	0.0123108	0.754	0.401	0.041	0.041
Q9P0L2	Serine/threonine-protein kinase MARK1	MARK1	Q14008-S1964	Q14008	CKAP5	1964	S	PPLTSLLSKPAVPTV	FALSE	FALSE	0.5815115358529276	FALSE	S/T	S/T	0.0216236	0.754	0.401	0.041	0.041
Q9P0L2	Serine/threonine-protein kinase MARK1	MARK1	Q14008-S1995	Q14008	CKAP5	1995	S	SREQHQHSDLDSNQT	FALSE	FALSE	0.5480066816715669	FALSE	S/T	S/T	0.00675136	0.754	0.401	0.041	0.041
Q9P0L2	Serine/threonine-protein kinase MARK1	MARK1	Q14008-S2004	Q14008	CKAP5	2004	S	LDSNQTHSSGTVTSS	FALSE	FALSE	0.772395857135936	FALSE	S/T	S/T	0.126932	0.754	0.401	0.041	0.041
Q9P0L2	Serine/threonine-protein kinase MARK1	MARK1	Q14008-S2030	Q14008	CKAP5	2030	S	RLERIKSSRK_____	FALSE	FALSE	0.5308325760733877	FALSE	S/T	S/T	0.00558532	0.754	0.401	0.041	0.041
Q9P0L2	Serine/threonine-protein kinase MARK1	MARK1	Q14012-S333	Q14012	KCC1A	333	S	EGQGQTASHGELLTP	FALSE	FALSE	0.5241968562470578	TRUE	S/T	S/T	0.946614	0.512	0.527	0.041	0.041
Q9P0L2	Serine/threonine-protein kinase MARK1	MARK1	Q14028-S980	Q14028	CNGB1	980	S	DMLKRLRSVVYLPND	FALSE	FALSE	0.5889102934756907	FALSE	S/T	S/T	0.929882	0.474	0.269	0.041	0.041
Q9P0L2	Serine/threonine-protein kinase MARK1	MARK1	Q14028-S1095	Q14028	CNGB1	1095	S	NKPKEEKSVLILPPR	FALSE	FALSE	0.56789934413232	FALSE	S/T	S/T	0.695754	0.474	0.269	0.041	0.041
Q9P0L2	Serine/threonine-protein kinase MARK1	MARK1	Q14031-S963	Q14031	CO4A6	963	S	PSPRRPMSNLWLKGD	FALSE	FALSE	0.5839088268443952	FALSE	S/T	S/T	0.419812	0.38	0.313	0.041	0.041
Q9P0L2	Serine/threonine-protein kinase MARK1	MARK1	Q14093-S230	Q14093	CYLC2	230	S	DSKKGKDSAIELQAV	FALSE	FALSE	0.662094295628729	FALSE	S/T	S/T	0.842741	0.501	0.401	0.041	0.041
Q9P0L2	Serine/threonine-protein kinase MARK1	MARK1	Q14094-S200	Q14094	CCNI	200	S	QLLQFRGSMLALAMV	FALSE	FALSE	0.518523447312405	FALSE	S/T	S/T	0.932883	0.473	0.228	0.041	0.041
Q9P0L2	Serine/threonine-protein kinase MARK1	MARK1	Q14116-S133	Q14116	IL18	133	S	DNIKDTKSDIIFFQR	FALSE	FALSE	0.5285372323096165	FALSE	S/T	S/T	0.157513	0.489	0.297	0.041	0.041
Q9P0L2	Serine/threonine-protein kinase MARK1	MARK1	Q14118-S216	Q14118	DAG1	216	S	DLLHRMRSFSEVELH	FALSE	FALSE	0.609870028895817	FALSE	S/T	S/T	0.20865	0.572	0.336	0.041	0.041
Q9P0L2	Serine/threonine-protein kinase MARK1	MARK1	Q14118-S218	Q14118	DAG1	218	S	LHRMRSFSEVELHNM	FALSE	FALSE	0.6832226386303606	FALSE	S/T	S/T	0.803751	0.572	0.336	0.041	0.041
Q9P0L2	Serine/threonine-protein kinase MARK1	MARK1	Q14118-S467	Q14118	DAG1	467	S	PRVTTKVSITRLETA	FALSE	FALSE	0.6953231745400095	FALSE	S/T	S/T	0.617168	0.572	0.336	0.041	0.041
Q9P0L2	Serine/threonine-protein kinase MARK1	MARK1	Q14118-S813	Q14118	DAG1	813	S	DSKPPPSSSMPLILQ	FALSE	FALSE	0.6809448120887851	FALSE	S/T	S/T	0.440442	0.572	0.336	0.041	0.041
Q9P0L2	Serine/threonine-protein kinase MARK1	MARK1	Q14118-S814	Q14118	DAG1	814	S	SKPPPSSSMPLILQE	FALSE	FALSE	0.6316192511037848	FALSE	S/T	S/T	0.257116	0.572	0.336	0.041	0.041
Q9P0L2	Serine/threonine-protein kinase MARK1	MARK1	Q14126-S551	Q14126	DSG2	551	S	WKIARQESTSVLLQQ	FALSE	FALSE	0.5458129267647174	FALSE	S/T	S/T	0.985233	0.536	0.23	0.041	0.041
Q9P0L2	Serine/threonine-protein kinase MARK1	MARK1	Q14135-S123	Q14135	VGLL4	123	S	HGSHLYTSLPSLGLE	FALSE	FALSE	0.6544511763239809	FALSE	S/T	S/T	0.95395	0.443	0.314	0.041	0.041
Q9P0L2	Serine/threonine-protein kinase MARK1	MARK1	Q14137-S279	Q14137	BOP1	279	S	RPRDPTPSFYDLWAQ	FALSE	FALSE	0.6532961330176987	FALSE	S/T	S/T	0.938753	0.423	0.301	0.041	0.041
Q9P0L2	Serine/threonine-protein kinase MARK1	MARK1	Q14137-S349	Q14137	BOP1	349	S	FLPRKFPSLRAVPAY	FALSE	FALSE	0.5008075231745638	FALSE	S/T	S/T	0.15439	0.423	0.301	0.041	0.041
Q9P0L2	Serine/threonine-protein kinase MARK1	MARK1	Q14137-S598	Q14137	BOP1	598	S	RPFLLVASQRSVRLY	FALSE	FALSE	0.5023063273172897	FALSE	S/T	S/T	0.11663	0.423	0.301	0.041	0.041
Q9P0L2	Serine/threonine-protein kinase MARK1	MARK1	Q14145-S602	Q14145	KEAP1	602	S	TRMTSGRSGVGVAVT	FALSE	FALSE	0.5735516704332672	FALSE	S/T	S/T	0.0491066	0.605	0.311	0.041	0.041
Q9P0L2	Serine/threonine-protein kinase MARK1	MARK1	Q14146-S1143	Q14146	URB2	1143	S	GADISQGSDRTLLSH	FALSE	FALSE	0.548873212396537	FALSE	S/T	S/T	0.912571	0.467	0.255	0.041	0.041
Q9P0L2	Serine/threonine-protein kinase MARK1	MARK1	Q14149-S765	Q14149	MORC3	765	S	SINGKSESPDHMVSQ	FALSE	FALSE	0.536534415181416	FALSE	S/T	S/T	0.338306	0.331	0.405	0.041	0.041
Q9P0L2	Serine/threonine-protein kinase MARK1	MARK1	Q14151-S330	Q14151	SAFB2	330	S	ASELAEASSEELAEA	FALSE	FALSE	0.5202283039719848	FALSE	S/T	S/T	0.878993	0.503	0.224	0.041	0.041
Q9P0L2	Serine/threonine-protein kinase MARK1	MARK1	Q14151-S827	Q14151	SAFB2	827	S	DGWGGYGSDKRLSEG	FALSE	FALSE	0.5242758987526674	FALSE	S/T	S/T	0.7971	0.503	0.224	0.041	0.041
Q9P0L2	Serine/threonine-protein kinase MARK1	MARK1	Q14153-S166	Q14153	FA53B	166	S	FSTMQRSSSFSLPSR	FALSE	FALSE	0.5879109769877433	FALSE	S/T	S/T	0.323856	0.443	0.356	0.041	0.041
Q9P0L2	Serine/threonine-protein kinase MARK1	MARK1	Q14153-S232	Q14153	FA53B	232	S	LQRSLSCSHEQFSFV	FALSE	FALSE	0.5389050926214434	FALSE	S/T	S/T	0.224565	0.443	0.356	0.041	0.041
Q9P0L2	Serine/threonine-protein kinase MARK1	MARK1	Q14153-S252	Q14153	FA53B	252	S	SANSTPASTPELARR	FALSE	FALSE	0.6350946291990691	FALSE	S/T	S/T	0.940758	0.443	0.356	0.041	0.041
Q9P0L2	Serine/threonine-protein kinase MARK1	MARK1	Q14153-S268	Q14153	FA53B	268	S	SGLSRSRSQPCVLND	FALSE	FALSE	0.5605681359160226	FALSE	S/T	S/T	0.268327	0.443	0.356	0.041	0.041
Q9P0L2	Serine/threonine-protein kinase MARK1	MARK1	Q14153-S309	Q14153	FA53B	309	S	QNCQTFSSLSCLSAG	FALSE	FALSE	0.6491537203503129	FALSE	S/T	S/T	0.976894	0.443	0.356	0.041	0.041
Q9P0L2	Serine/threonine-protein kinase MARK1	MARK1	Q14153-S406	Q14153	FA53B	406	S	DRGAPGNSLCSLDGE	FALSE	FALSE	0.6399540471717441	FALSE	S/T	S/T	0.969732	0.443	0.356	0.041	0.041
Q9P0L2	Serine/threonine-protein kinase MARK1	MARK1	Q14154-S298	Q14154	DELE1	298	S	RGTPRDISKAVLYYQ	FALSE	FALSE	0.551904285533169	FALSE	S/T	S/T	0.750123	0.507	0.241	0.041	0.041
Q9P0L2	Serine/threonine-protein kinase MARK1	MARK1	Q14154-S474	Q14154	DELE1	474	S	SRLPHASSTGNLGLL	FALSE	FALSE	0.5581186429694255	FALSE	S/T	S/T	0.975242	0.507	0.241	0.041	0.041
Q9P0L2	Serine/threonine-protein kinase MARK1	MARK1	Q14155-S124	Q14155	ARHG7	124	S	NFNKVLSSLVTLNKV	FALSE	FALSE	0.7343647572069475	FALSE	S/T	S/T	0.991163	0.514	0.458	0.041	0.041
Q9P0L2	Serine/threonine-protein kinase MARK1	MARK1	Q14155-S147	Q14155	ARHG7	147	S	DSVCARPSSHRIKSF	FALSE	FALSE	0.7304640077005587	FALSE	S/T	S/T	0.637516	0.514	0.458	0.041	0.041
Q9P0L2	Serine/threonine-protein kinase MARK1	MARK1	Q14155-S153	Q14155	ARHG7	153	S	PSSHRIKSFDSLGSQ	FALSE	FALSE	0.7277989035484107	FALSE	S/T	S/T	0.992552	0.514	0.458	0.041	0.041
Q9P0L2	Serine/threonine-protein kinase MARK1	MARK1	Q14155-S156	Q14155	ARHG7	156	S	HRIKSFDSLGSQSLH	FALSE	FALSE	0.668861263722881	FALSE	S/T	S/T	0.145059	0.514	0.458	0.041	0.041
Q9P0L2	Serine/threonine-protein kinase MARK1	MARK1	Q14155-S167	Q14155	ARHG7	167	S	QSLHTRTSKLFQGQY	FALSE	FALSE	0.610631851100667	FALSE	S/T	S/T	0.0762662	0.514	0.458	0.041	0.041
Q9P0L2	Serine/threonine-protein kinase MARK1	MARK1	Q14155-S392	Q14155	ARHG7	392	S	FMETKGASSPGILVL	FALSE	FALSE	0.7288373965166706	FALSE	S/T	S/T	0.974793	0.514	0.458	0.041	0.041
Q9P0L2	Serine/threonine-protein kinase MARK1	MARK1	Q14155-S581	Q14155	ARHG7	581	S	QKQTKVTSVGNPTIK	FALSE	FALSE	0.7087090070013251	FALSE	S/T	S/T	0.330006	0.514	0.458	0.041	0.041
Q9P0L2	Serine/threonine-protein kinase MARK1	MARK1	Q14155-S653	Q14155	ARHG7	653	S	TPKPWSLSCLRPAPP	FALSE	FALSE	0.6093777151086893	FALSE	S/T	S/T	0.0746218	0.514	0.458	0.041	0.041
Q9P0L2	Serine/threonine-protein kinase MARK1	MARK1	Q14155-S676	Q14155	ARHG7	676	S	YKEDLSKSPKTMKKL	FALSE	FALSE	0.7207687398592626	FALSE	S/T	S/T	0.356118	0.514	0.458	0.041	0.041
Q9P0L2	Serine/threonine-protein kinase MARK1	MARK1	Q14155-S694	Q14155	ARHG7	694	S	RKPERKPSDEEFASR	FALSE	FALSE	0.7210518474388512	FALSE	S/T	S/T	0.415595	0.514	0.458	0.041	0.041
Q9P0L2	Serine/threonine-protein kinase MARK1	MARK1	Q14155-S703	Q14155	ARHG7	703	S	EEFASRKSTAALEED	FALSE	FALSE	0.7301776025854418	FALSE	S/T	S/T	0.976883	0.514	0.458	0.041	0.041
Q9P0L2	Serine/threonine-protein kinase MARK1	MARK1	Q14155-S761	Q14155	ARHG7	761	S	DSLGRRSSLSRLEPS	FALSE	FALSE	0.7318104142171286	FALSE	S/T	S/T	0.983723	0.514	0.458	0.041	0.041
Q9P0L2	Serine/threonine-protein kinase MARK1	MARK1	Q14155-S763	Q14155	ARHG7	763	S	LGRRSSLSRLEPSDL	FALSE	FALSE	0.6934461194948432	FALSE	S/T	S/T	0.27333	0.514	0.458	0.041	0.041
Q9P0L2	Serine/threonine-protein kinase MARK1	MARK1	Q14155-S800	Q14155	ARHG7	800	S	KSCCSYISHQN____	FALSE	FALSE	0.682736692314557	FALSE	S/T	S/T	0.24734	0.514	0.458	0.041	0.041
Q9P0L2	Serine/threonine-protein kinase MARK1	MARK1	Q14155-1-S516	Q14155-1	ARHG7-1	516	S	RKPERKPSDEEFASR	FALSE	FALSE	0.6059146636555514	FALSE	S/T	S/T	0.0637994	0.514	0.458	0.041	0.041
Q9P0L2	Serine/threonine-protein kinase MARK1	MARK1	Q14155-1-S525	Q14155-1	ARHG7-1	525	S	EEFASRKSTAALEED	FALSE	FALSE	0.7151343938477861	FALSE	S/T	S/T	0.801958	0.514	0.458	0.041	0.041
Q9P0L2	Serine/threonine-protein kinase MARK1	MARK1	Q14156-S415	Q14156	EFR3A	415	S	KVPVFGTSTHTLDIS	FALSE	FALSE	0.5050167866052424	FALSE	S/T	S/T	0.908501	0.659	0.165	0.041	0.041
Q9P0L2	Serine/threonine-protein kinase MARK1	MARK1	Q14157-S265	Q14157	UBP2L	265	S	IFTASNVSSVPLPAE	FALSE	FALSE	0.5042548908783534	FALSE	S/T	S/T	0.719071	0.521	0.187	0.041	0.041
Q9P0L2	Serine/threonine-protein kinase MARK1	MARK1	Q14157-S714	Q14157	UBP2L	714	S	STSSGRTSTSTLLHT	FALSE	FALSE	0.5065104464339089	FALSE	S/T	S/T	0.707213	0.521	0.187	0.041	0.041
Q9P0L2	Serine/threonine-protein kinase MARK1	MARK1	Q14160-S37	Q14160	SCRIB	37	S	EIYRYSRSLEELLLD	FALSE	FALSE	0.5174242682191239	FALSE	S/T	S/T	0.964761	0.525	0.23	0.041	0.041
Q9P0L2	Serine/threonine-protein kinase MARK1	MARK1	Q14160-S67	Q14160	SCRIB	67	S	NLRKLGLSDNEIQRL	FALSE	FALSE	0.5157694906967661	FALSE	S/T	S/T	0.748469	0.525	0.23	0.041	0.041
Q9P0L2	Serine/threonine-protein kinase MARK1	MARK1	Q14160-S868	Q14160	SCRIB	868	S	HVACLARSERGLGFS	FALSE	FALSE	0.5066601175048895	FALSE	S/T	S/T	0.894539	0.525	0.23	0.041	0.041
Q9P0L2	Serine/threonine-protein kinase MARK1	MARK1	Q14160-S1486	Q14160	SCRIB	1486	S	PAPERALSPAELRAL	FALSE	FALSE	0.5039000260240433	FALSE	S/T	S/T	0.905595	0.525	0.23	0.041	0.041
Q9P0L2	Serine/threonine-protein kinase MARK1	MARK1	Q14160-S1561	Q14160	SCRIB	1561	S	LGPQTSTSPGRLSPD	FALSE	FALSE	0.5138528240300995	FALSE	S/T	S/T	0.761137	0.525	0.23	0.041	0.041
Q9P0L2	Serine/threonine-protein kinase MARK1	MARK1	Q14160-3-S1561	Q14160-3	SCRIB-3	1561	S	LGPQTSTSPGRLPLS	FALSE	FALSE	0.5138528240300995	FALSE	S/T	S/T	0.764765	0.525	0.23	0.041	0.041
Q9P0L2	Serine/threonine-protein kinase MARK1	MARK1	Q14162-S605	Q14162	SREC	605	S	FAPQSRRSSGELSSP	FALSE	FALSE	0.6942367169399689	FALSE	S/T	S/T	0.628034	0.476	0.4	0.041	0.041
Q9P0L2	Serine/threonine-protein kinase MARK1	MARK1	Q14162-S684	Q14162	SREC	684	S	IEGSVQESSGPVTTI	FALSE	FALSE	0.575443955477114	FALSE	S/T	S/T	0.0740411	0.476	0.4	0.041	0.041
Q9P0L2	Serine/threonine-protein kinase MARK1	MARK1	Q14164-S519	Q14164	IKKE	519	S	NITETQESLSSLNRE	FALSE	FALSE	0.529478914869516	TRUE	S/T	S/T	0.979117	0.524	0.438	0.041	0.041
Q9P0L2	Serine/threonine-protein kinase MARK1	MARK1	Q14166-S317	Q14166	TTL12	317	S	DVQQVASSLTHPRFT	FALSE	FALSE	0.6270888305145763	FALSE	S/T	S/T	0.0603604	0.704	0.324	0.041	0.041
Q9P0L2	Serine/threonine-protein kinase MARK1	MARK1	Q14166-S348	Q14166	TTL12	348	S	FKDYRKLSQERPGVL	FALSE	FALSE	0.5087246470259338	FALSE	S/T	S/T	0.00979503	0.704	0.324	0.041	0.041
Q9P0L2	Serine/threonine-protein kinase MARK1	MARK1	Q14166-S455	Q14166	TTL12	455	S	VVSKYIESPVLFLRE	FALSE	FALSE	0.5317394467669656	FALSE	S/T	S/T	0.0240093	0.704	0.324	0.041	0.041
Q9P0L2	Serine/threonine-protein kinase MARK1	MARK1	Q14181-S192	Q14181	DPOA2	192	S	RGGAGNISLKVLGCP	FALSE	FALSE	0.5185677355149582	FALSE	S/T	S/T	0.948451	0.452	0.178	0.041	0.041
Q9P0L2	Serine/threonine-protein kinase MARK1	MARK1	Q14185-S588	Q14185	DOCK1	588	S	GHSATGKSMQSLGSC	FALSE	FALSE	0.6955641159403981	FALSE	S/T	S/T	0.974233	0.564	0.389	0.041	0.041
Q9P0L2	Serine/threonine-protein kinase MARK1	MARK1	Q14185-S1681	Q14185	DOCK1	1681	S	PKKMHSRSQDKLDKD	FALSE	FALSE	0.6932745082136302	FALSE	S/T	S/T	0.781941	0.564	0.389	0.041	0.041
Q9P0L2	Serine/threonine-protein kinase MARK1	MARK1	Q14185-S1751	Q14185	DOCK1	1751	S	QVMNVIGSERRFSVS	FALSE	FALSE	0.6264346743099942	FALSE	S/T	S/T	0.103298	0.564	0.389	0.041	0.041
Q9P0L2	Serine/threonine-protein kinase MARK1	MARK1	Q14190-S115	Q14190	SIM2	115	S	ASVHLGLSQVELTGN	FALSE	FALSE	0.5926382662360271	FALSE	S/T	S/T	0.990049	0.458	0.264	0.041	0.041
Q9P0L2	Serine/threonine-protein kinase MARK1	MARK1	Q14191-S258	Q14191	WRN	258	S	NKQLTSISEEVMDLA	FALSE	FALSE	0.6892320888620889	FALSE	S/T	S/T	0.352315	0.657	0.297	0.041	0.041
Q9P0L2	Serine/threonine-protein kinase MARK1	MARK1	Q14191-S440	Q14191	WRN	440	S	DTSYVIESDEDLEME	FALSE	FALSE	0.7307428338323927	FALSE	S/T	S/T	0.958161	0.657	0.297	0.041	0.041
Q9P0L2	Serine/threonine-protein kinase MARK1	MARK1	Q14191-S467	Q14191	WRN	467	S	DTSYVIESDEDLEME	FALSE	FALSE	0.7307428338323927	FALSE	S/T	S/T	0.958161	0.657	0.297	0.041	0.041
Q9P0L2	Serine/threonine-protein kinase MARK1	MARK1	Q14191-S478	Q14191	WRN	478	S	LEMEMLKSLENLNSG	FALSE	FALSE	0.7267802030810215	FALSE	S/T	S/T	0.930714	0.657	0.297	0.041	0.041
Q9P0L2	Serine/threonine-protein kinase MARK1	MARK1	Q14191-S968	Q14191	WRN	968	S	PQAFKLLSAVDILGE	FALSE	FALSE	0.7036774588915393	FALSE	S/T	S/T	0.48621	0.657	0.297	0.041	0.041
Q9P0L2	Serine/threonine-protein kinase MARK1	MARK1	Q14191-S1058	Q14191	WRN	1058	S	LHKANTESQSLILQA	FALSE	FALSE	0.7101652855047909	FALSE	S/T	S/T	0.772222	0.657	0.297	0.041	0.041
Q9P0L2	Serine/threonine-protein kinase MARK1	MARK1	Q14191-S1120	Q14191	WRN	1120	S	KPCDKISSGSNISKK	FALSE	FALSE	0.7019414210796918	FALSE	S/T	S/T	0.461015	0.657	0.297	0.041	0.041
Q9P0L2	Serine/threonine-protein kinase MARK1	MARK1	Q14191-S1141	Q14191	WRN	1141	S	PEKAYSSSQPVISAQ	FALSE	FALSE	0.7110242301324144	FALSE	S/T	S/T	0.560647	0.657	0.297	0.041	0.041
Q9P0L2	Serine/threonine-protein kinase MARK1	MARK1	Q14194-S8	Q14194	DPYL1	8	S	MSYQGKKSIPHITSD	FALSE	FALSE	0.6894315582965959	FALSE	S/T	S/T	0.185912	0.629	0.506	0.041	0.041
Q9P0L2	Serine/threonine-protein kinase MARK1	MARK1	Q14194-S14	Q14194	DPYL1	14	S	KSIPHITSDRLLIKG	FALSE	FALSE	0.7668540685088995	FALSE	S/T	S/T	0.689171	0.629	0.506	0.041	0.041
Q9P0L2	Serine/threonine-protein kinase MARK1	MARK1	Q14194-S259	Q14194	DPYL1	259	S	ITKVMSKSAADIIAL	FALSE	FALSE	0.7561005272466494	FALSE	S/T	S/T	0.536381	0.629	0.506	0.041	0.041
Q9P0L2	Serine/threonine-protein kinase MARK1	MARK1	Q14194-S448	Q14194	DPYL1	448	S	GSPLVVISQGKIVFE	FALSE	FALSE	0.6651675095018362	FALSE	S/T	S/T	0.314659	0.629	0.506	0.041	0.041
Q9P0L2	Serine/threonine-protein kinase MARK1	MARK1	Q14194-S542	Q14194	DPYL1	542	S	HQSNFSLSGAQIDDN	FALSE	FALSE	0.7414732749696177	FALSE	S/T	S/T	0.374367	0.629	0.506	0.041	0.041
Q9P0L2	Serine/threonine-protein kinase MARK1	MARK1	Q14194-S570	Q14194	DPYL1	570	S	GGRSNITSLG_____	FALSE	FALSE	0.5069016153921652	FALSE	S/T	S/T	0.0160081	0.629	0.506	0.041	0.041
Q9P0L2	Serine/threonine-protein kinase MARK1	MARK1	Q14194-2-T10	Q14194-2	DPYL1-2	10	T	DRRRAWNTEDDLPVY	FALSE	FALSE	0.5675176762898385	FALSE	S/T	S/T	0.0368623	0.629	0.506	0.041	0.041
Q9P0L2	Serine/threonine-protein kinase MARK1	MARK1	Q14195-S14	Q14195	DPYL3	14	S	KNIPRITSDRLLIKG	FALSE	FALSE	0.7150159206976181	FALSE	S/T	S/T	0.829966	0.518	0.448	0.041	0.041
Q9P0L2	Serine/threonine-protein kinase MARK1	MARK1	Q14195-S259	Q14195	DPYL3	259	S	VTKVMSKSAADLISQ	FALSE	FALSE	0.7219821146468441	FALSE	S/T	S/T	0.960244	0.518	0.448	0.041	0.041
Q9P0L2	Serine/threonine-protein kinase MARK1	MARK1	Q14195-S536	Q14195	DPYL3	536	S	PVRNLHQSGFSLSGT	FALSE	FALSE	0.7124682001309139	FALSE	S/T	S/T	0.945821	0.518	0.448	0.041	0.041
Q9P0L2	Serine/threonine-protein kinase MARK1	MARK1	Q14195-S541	Q14195	DPYL3	541	S	HQSGFSLSGTQVDEG	FALSE	FALSE	0.6438672317305917	FALSE	S/T	S/T	0.0928373	0.518	0.448	0.041	0.041
Q9P0L2	Serine/threonine-protein kinase MARK1	MARK1	Q14195-S568	Q14195	DPYL3	568	S	GGRSNITSLS_____	FALSE	FALSE	0.5015514446036887	FALSE	S/T	S/T	0.0281213	0.518	0.448	0.041	0.041
Q9P0L2	Serine/threonine-protein kinase MARK1	MARK1	Q14195-S570	Q14195	DPYL3	570	S	RSNITSLS_______	FALSE	FALSE	0.5397485586853364	FALSE	S/T	S/T	0.0563097	0.518	0.448	0.041	0.041
Q9P0L2	Serine/threonine-protein kinase MARK1	MARK1	Q14195-2-S77	Q14195-2	DPYL3-2	77	S	GSDRGSGSRPGIEGD	FALSE	FALSE	0.7331534291454757	FALSE	S/T	S/T	0.582808	0.518	0.448	0.041	0.041
Q9P0L2	Serine/threonine-protein kinase MARK1	MARK1	Q14202-S53	Q14202	ZMYM3	53	S	APPGPSPSSGALDLL	FALSE	FALSE	0.6029153303021099	FALSE	S/T	S/T	0.902185	0.39	0.399	0.041	0.041
Q9P0L2	Serine/threonine-protein kinase MARK1	MARK1	Q14202-S148	Q14202	ZMYM3	148	S	LEPLAPDSPITLQSP	FALSE	FALSE	0.5845053843330149	FALSE	S/T	S/T	0.503148	0.39	0.399	0.041	0.041
Q9P0L2	Serine/threonine-protein kinase MARK1	MARK1	Q14202-S960	Q14202	ZMYM3	960	S	CDLVSNQSAEGLLED	FALSE	FALSE	0.6290034934884288	FALSE	S/T	S/T	0.97689	0.39	0.399	0.041	0.041
Q9P0L2	Serine/threonine-protein kinase MARK1	MARK1	Q14202-S1049	Q14202	ZMYM3	1049	S	LVLSESCSRDSMSSQ	FALSE	FALSE	0.500851858424906	FALSE	S/T	S/T	0.17737	0.39	0.399	0.041	0.041
Q9P0L2	Serine/threonine-protein kinase MARK1	MARK1	Q14203-S23	Q14203	DCTN1	23	S	SRMSAEASARPLRVG	FALSE	FALSE	0.8062920618064869	FALSE	S/T	S/T	0.717231	0.698	0.38	0.041	0.041
Q9P0L2	Serine/threonine-protein kinase MARK1	MARK1	Q14203-S31	Q14203	DCTN1	31	S	ARPLRVGSRVEVIGK	FALSE	FALSE	0.70315254129289	FALSE	S/T	S/T	0.300585	0.698	0.38	0.041	0.041
Q9P0L2	Serine/threonine-protein kinase MARK1	MARK1	Q14203-S541	Q14203	DCTN1	541	S	LTNQQEASVERQQQP	FALSE	FALSE	0.5154938539184868	FALSE	S/T	S/T	0.0163891	0.698	0.38	0.041	0.041
Q9P0L2	Serine/threonine-protein kinase MARK1	MARK1	Q14203-S1041	Q14203	DCTN1	1041	S	KQRLNSQSKRTIEGL	FALSE	FALSE	0.7276323210833777	FALSE	S/T	S/T	0.27473	0.698	0.38	0.041	0.041
Q9P0L2	Serine/threonine-protein kinase MARK1	MARK1	Q14203-S1182	Q14203	DCTN1	1182	S	SPAAKSPSAQLMEQV	FALSE	FALSE	0.7982834111311659	FALSE	S/T	S/T	0.479866	0.698	0.38	0.041	0.041
Q9P0L2	Serine/threonine-protein kinase MARK1	MARK1	Q14204-S70	Q14204	DYHC1	70	S	EQMRKFLSDPQVHTV	FALSE	FALSE	0.7176917965903319	FALSE	S/T	S/T	0.133115	0.624	0.349	0.041	0.041
Q9P0L2	Serine/threonine-protein kinase MARK1	MARK1	Q14204-S346	Q14204	DYHC1	346	S	FPLNDLLSATELDKI	FALSE	FALSE	0.7923889833851437	FALSE	S/T	S/T	0.902353	0.624	0.349	0.041	0.041
Q9P0L2	Serine/threonine-protein kinase MARK1	MARK1	Q14204-S995	Q14204	DYHC1	995	S	AWKMVVLSLPRIQSQ	FALSE	FALSE	0.7065646365044267	FALSE	S/T	S/T	0.155867	0.624	0.349	0.041	0.041
Q9P0L2	Serine/threonine-protein kinase MARK1	MARK1	Q14204-S1835	Q14204	DYHC1	1835	S	SKIDNAKSFEWLSQM	FALSE	FALSE	0.7898766323355935	FALSE	S/T	S/T	0.722508	0.624	0.349	0.041	0.041
Q9P0L2	Serine/threonine-protein kinase MARK1	MARK1	Q14204-S1840	Q14204	DYHC1	1840	S	AKSFEWLSQMRFYFD	FALSE	FALSE	0.7181538833674885	FALSE	S/T	S/T	0.261671	0.624	0.349	0.041	0.041
Q9P0L2	Serine/threonine-protein kinase MARK1	MARK1	Q14204-S2429	Q14204	DYHC1	2429	S	IMQPYFTSNGLVTKA	FALSE	FALSE	0.6332566555616629	FALSE	S/T	S/T	0.0821356	0.624	0.349	0.041	0.041
Q9P0L2	Serine/threonine-protein kinase MARK1	MARK1	Q14204-S2743	Q14204	DYHC1	2743	S	VDYPGPASLTQIYGT	FALSE	FALSE	0.7065646365044267	FALSE	S/T	S/T	0.157043	0.624	0.349	0.041	0.041
Q9P0L2	Serine/threonine-protein kinase MARK1	MARK1	Q14204-S3082	Q14204	DYHC1	3082	S	LKDRAATSPALFNRC	FALSE	FALSE	0.6114872034164937	FALSE	S/T	S/T	0.0558282	0.624	0.349	0.041	0.041
Q9P0L2	Serine/threonine-protein kinase MARK1	MARK1	Q14204-S3257	Q14204	DYHC1	3257	S	AEKKKVMSQEIQEQL	FALSE	FALSE	0.6717455926591047	FALSE	S/T	S/T	0.0986508	0.624	0.349	0.041	0.041
Q9P0L2	Serine/threonine-protein kinase MARK1	MARK1	Q14204-S3323	Q14204	DYHC1	3323	S	AVKLALESICLLLGE	FALSE	FALSE	0.7923889833851437	FALSE	S/T	S/T	0.899813	0.624	0.349	0.041	0.041
Q9P0L2	Serine/threonine-protein kinase MARK1	MARK1	Q14204-S3475	Q14204	DYHC1	3475	S	VEAKVNRSTALLKSL	FALSE	FALSE	0.7977390108551954	FALSE	S/T	S/T	0.960402	0.624	0.349	0.041	0.041
Q9P0L2	Serine/threonine-protein kinase MARK1	MARK1	Q14204-S3640	Q14204	DYHC1	3640	S	LLVQDVESYDPVLNP	FALSE	FALSE	0.6140764573381239	FALSE	S/T	S/T	0.0495919	0.624	0.349	0.041	0.041
Q9P0L2	Serine/threonine-protein kinase MARK1	MARK1	Q14204-S4162	Q14204	DYHC1	4162	S	ANMLRTFSSIPVSRI	FALSE	FALSE	0.6139667142732482	FALSE	S/T	S/T	0.0697039	0.624	0.349	0.041	0.041
Q9P0L2	Serine/threonine-protein kinase MARK1	MARK1	Q14204-S4234	Q14204	DYHC1	4234	S	AKGRQNISPDKIPWS	FALSE	FALSE	0.7029331869737733	FALSE	S/T	S/T	0.289785	0.624	0.349	0.041	0.041
Q9P0L2	Serine/threonine-protein kinase MARK1	MARK1	Q14204-S4280	Q14204	DYHC1	4280	S	FTTRSFDSEFKLACK	FALSE	FALSE	0.7919696729824172	FALSE	S/T	S/T	0.847401	0.624	0.349	0.041	0.041
Q9P0L2	Serine/threonine-protein kinase MARK1	MARK1	Q14204-S4603	Q14204	DYHC1	4603	S	TNTEKKASVVTLPVY	FALSE	FALSE	0.7894819603896828	FALSE	S/T	S/T	0.865248	0.624	0.349	0.041	0.041
Q9P0L2	Serine/threonine-protein kinase MARK1	MARK1	Q14207-S1348	Q14207	NPAT	1348	S	AAISRTTSATPLKDN	FALSE	FALSE	0.501969202211688	FALSE	S/T	S/T	0.937999	0.497	0.138	0.041	0.041
Q9P0L2	Serine/threonine-protein kinase MARK1	MARK1	Q14232-S107	Q14232	EI2BA	107	S	FLRRISLSRNKIADL	FALSE	FALSE	0.6690497237341402	FALSE	S/T	S/T	0.497003	0.736	0.29	0.041	0.041
Q9P0L2	Serine/threonine-protein kinase MARK1	MARK1	Q14240-S323	Q14240	IF4A2	323	S	MREFRSGSSRVLITT	FALSE	FALSE	0.5756422957738425	FALSE	S/T	S/T	0.977723	0.564	0.203	0.041	0.041
Q9P0L2	Serine/threonine-protein kinase MARK1	MARK1	Q14244-S181	Q14244	MAP7	181	S	SADPDRRSVSTMNLS	FALSE	FALSE	0.5305141518256318	FALSE	S/T	S/T	0.0272486	0.775	0.357	0.041	0.041
Q9P0L2	Serine/threonine-protein kinase MARK1	MARK1	Q14244-S183	Q14244	MAP7	183	S	DPDRRSVSTMNLSKY	FALSE	FALSE	0.8305655669643837	FALSE	S/T	S/T	0.970575	0.775	0.357	0.041	0.041
Q9P0L2	Serine/threonine-protein kinase MARK1	MARK1	Q14244-S202	Q14244	MAP7	202	S	ISKRLSSSSATLLNS	FALSE	FALSE	0.8339679783119013	FALSE	S/T	S/T	0.975235	0.775	0.357	0.041	0.041
Q9P0L2	Serine/threonine-protein kinase MARK1	MARK1	Q14244-S203	Q14244	MAP7	203	S	SKRLSSSSATLLNSP	FALSE	FALSE	0.8302101523712677	FALSE	S/T	S/T	0.921434	0.775	0.357	0.041	0.041
Q9P0L2	Serine/threonine-protein kinase MARK1	MARK1	Q14244-S242	Q14244	MAP7	242	S	SFLARSKSTAALSGE	FALSE	FALSE	0.8339679783119013	FALSE	S/T	S/T	0.977237	0.775	0.357	0.041	0.041
Q9P0L2	Serine/threonine-protein kinase MARK1	MARK1	Q14244-S252	Q14244	MAP7	252	S	ALSGEAASCSPIIMP	FALSE	FALSE	0.8051275693392123	FALSE	S/T	S/T	0.339847	0.775	0.357	0.041	0.041
Q9P0L2	Serine/threonine-protein kinase MARK1	MARK1	Q14244-S254	Q14244	MAP7	254	S	SGEAASCSPIIMPYK	FALSE	FALSE	0.5968333714334085	FALSE	S/T	S/T	0.0409781	0.775	0.357	0.041	0.041
Q9P0L2	Serine/threonine-protein kinase MARK1	MARK1	Q14244-S265	Q14244	MAP7	265	S	MPYKAAHSRNSMDRP	FALSE	FALSE	0.8073207585749741	FALSE	S/T	S/T	0.351234	0.775	0.357	0.041	0.041
Q9P0L2	Serine/threonine-protein kinase MARK1	MARK1	Q14244-S283	Q14244	MAP7	283	S	VTPPEGSSRRRIIHG	FALSE	FALSE	0.7591868674282282	FALSE	S/T	S/T	0.129928	0.775	0.357	0.041	0.041
Q9P0L2	Serine/threonine-protein kinase MARK1	MARK1	Q14244-S335	Q14244	MAP7	335	S	RLWLPSKSLPHLPGT	FALSE	FALSE	0.8274163896414097	FALSE	S/T	S/T	0.806787	0.775	0.357	0.041	0.041
Q9P0L2	Serine/threonine-protein kinase MARK1	MARK1	Q14244-S365	Q14244	MAP7	365	S	PAQVRPPSPGNIRPV	FALSE	FALSE	0.7418058782294055	FALSE	S/T	S/T	0.177994	0.775	0.357	0.041	0.041
Q9P0L2	Serine/threonine-protein kinase MARK1	MARK1	Q14244-S657	Q14244	MAP7	657	S	GNGKPVGSPHVVTSH	FALSE	FALSE	0.6436426096387425	FALSE	S/T	S/T	0.0597241	0.775	0.357	0.041	0.041
Q9P0L2	Serine/threonine-protein kinase MARK1	MARK1	Q14244-S672	Q14244	MAP7	672	S	QSKVTVESTPDLEKQ	FALSE	FALSE	0.8339679783119013	FALSE	S/T	S/T	0.975464	0.775	0.357	0.041	0.041
Q9P0L2	Serine/threonine-protein kinase MARK1	MARK1	Q14247-S113	Q14247	SRC8	113	S	SKLSKHCSQVDSVRG	FALSE	FALSE	0.512318280079845	FALSE	S/T	S/T	0.0057356	0.704	0.385	0.041	0.041
Q9P0L2	Serine/threonine-protein kinase MARK1	MARK1	Q14247-S117	Q14247	SRC8	117	S	KHCSQVDSVRGFGGK	FALSE	FALSE	0.747068484168582	FALSE	S/T	S/T	0.132103	0.704	0.385	0.041	0.041
Q9P0L2	Serine/threonine-protein kinase MARK1	MARK1	Q14247-S135	Q14247	SRC8	135	S	QMDRVDQSAVGFEYQ	FALSE	FALSE	0.740107782049694	FALSE	S/T	S/T	0.104493	0.704	0.385	0.041	0.041
Q9P0L2	Serine/threonine-protein kinase MARK1	MARK1	Q14247-S172	Q14247	SRC8	172	S	QADRVDKSAVGFDYQ	FALSE	FALSE	0.6519397097110624	FALSE	S/T	S/T	0.0374907	0.704	0.385	0.041	0.041
Q9P0L2	Serine/threonine-protein kinase MARK1	MARK1	Q14247-S209	Q14247	SRC8	209	S	DKDKVDKSAVGFEYQ	FALSE	FALSE	0.5905822607122239	FALSE	S/T	S/T	0.028391	0.704	0.385	0.041	0.041
Q9P0L2	Serine/threonine-protein kinase MARK1	MARK1	Q14254-S405	Q14254	FLOT2	405	S	LLAELPASVHALTGV	FALSE	FALSE	0.5246307167815396	FALSE	S/T	S/T	0.908564	0.56	0.25	0.041	0.041
Q9P0L2	Serine/threonine-protein kinase MARK1	MARK1	Q14258-S187	Q14258	TRI25	187	S	LVEHKTCSPASLSQA	FALSE	FALSE	0.5211624700213673	FALSE	S/T	S/T	0.885253	0.507	0.235	0.041	0.041
Q9P0L2	Serine/threonine-protein kinase MARK1	MARK1	Q14258-S340	Q14258	TRI25	340	S	LIKGIHQSTIDLKNE	FALSE	FALSE	0.5631521011008918	FALSE	S/T	S/T	0.989955	0.507	0.235	0.041	0.041
Q9P0L2	Serine/threonine-protein kinase MARK1	MARK1	Q14289-S9	Q14289	FAK2	9	S	SGVSEPLSRVKLGTL	FALSE	FALSE	0.5533510301460091	TRUE	S/T	S/T	0.729802	0.654	0.389	0.041	0.041
Q9P0L2	Serine/threonine-protein kinase MARK1	MARK1	Q14289-S375	Q14289	FAK2	375	S	KDGEKRNSLPQIPML	FALSE	FALSE	0.5117891597749007	TRUE	S/T	S/T	0.138322	0.654	0.389	0.041	0.041
Q9P0L2	Serine/threonine-protein kinase MARK1	MARK1	Q14289-S473	Q14289	FAK2	473	S	DNKEKFMSEAVIMKN	FALSE	FALSE	0.5698430214880003	TRUE	S/T	S/T	0.68236	0.654	0.389	0.041	0.041
Q9P0L2	Serine/threonine-protein kinase MARK1	MARK1	Q14289-S583	Q14289	FAK2	583	S	DEDYYKASVTRLPIK	FALSE	FALSE	0.5510420818520513	TRUE	S/T	S/T	0.761395	0.654	0.389	0.041	0.041
Q9P0L2	Serine/threonine-protein kinase MARK1	MARK1	Q14289-S746	Q14289	FAK2	746	S	VPEGLCASSPTLTSP	FALSE	FALSE	0.6359800548951081	TRUE	S/T	S/T	0.967829	0.654	0.389	0.041	0.041
Q9P0L2	Serine/threonine-protein kinase MARK1	MARK1	Q14289-S923	Q14289	FAK2	923	S	TLRKLIGSVDDLLPS	FALSE	FALSE	0.6410964004560455	TRUE	S/T	S/T	0.990733	0.654	0.389	0.041	0.041
Q9P0L2	Serine/threonine-protein kinase MARK1	MARK1	Q14315-S8	Q14315	FLNC	8	S	MMNNSGYSDAGLGLG	FALSE	FALSE	0.5720677401786091	FALSE	S/T	S/T	0.990581	0.787	0.2	0.041	0.041
Q9P0L2	Serine/threonine-protein kinase MARK1	MARK1	Q14315-S78	Q14315	FLNC	78	S	IALLEVLSQKRMYRK	FALSE	FALSE	0.5324735069637849	FALSE	S/T	S/T	0.614784	0.787	0.2	0.041	0.041
Q9P0L2	Serine/threonine-protein kinase MARK1	MARK1	Q14315-S480	Q14315	FLNC	480	S	NPNACRASGRGLQPK	FALSE	FALSE	0.5652323380513338	FALSE	S/T	S/T	0.944406	0.787	0.2	0.041	0.041
Q9P0L2	Serine/threonine-protein kinase MARK1	MARK1	Q14315-S1161	Q14315	FLNC	1161	S	DPSKVRASGPGLERG	FALSE	FALSE	0.5675275404997069	FALSE	S/T	S/T	0.9566	0.787	0.2	0.041	0.041
Q9P0L2	Serine/threonine-protein kinase MARK1	MARK1	Q14315-S1449	Q14315	FLNC	1449	S	DPGKVKCSGPGLGAG	FALSE	FALSE	0.5627744634775461	FALSE	S/T	S/T	0.927194	0.787	0.2	0.041	0.041
Q9P0L2	Serine/threonine-protein kinase MARK1	MARK1	Q14315-S1545	Q14315	FLNC	1545	S	DASKVRASGPGLNAS	FALSE	FALSE	0.5762273044807049	FALSE	S/T	S/T	0.982111	0.787	0.2	0.041	0.041
Q9P0L2	Serine/threonine-protein kinase MARK1	MARK1	Q14315-S1900	Q14315	FLNC	1900	S	SLAVEGPSKAEITCK	FALSE	FALSE	0.563562065449609	FALSE	S/T	S/T	0.876005	0.787	0.2	0.041	0.041
Q9P0L2	Serine/threonine-protein kinase MARK1	MARK1	Q14315-S2027	Q14315	FLNC	2027	S	SGKHVTNSPFKILVG	FALSE	FALSE	0.5026476631123191	FALSE	S/T	S/T	0.563177	0.787	0.2	0.041	0.041
Q9P0L2	Serine/threonine-protein kinase MARK1	MARK1	Q14315-S2146	Q14315	FLNC	2146	S	TRRRQAPSIATIGST	FALSE	FALSE	0.5734556177587578	FALSE	S/T	S/T	0.969237	0.787	0.2	0.041	0.041
Q9P0L2	Serine/threonine-protein kinase MARK1	MARK1	Q14315-S2152	Q14315	FLNC	2152	S	PSIATIGSTCDLNLK	FALSE	FALSE	0.5933175995441217	FALSE	S/T	S/T	0.998834	0.787	0.2	0.041	0.041
Q9P0L2	Serine/threonine-protein kinase MARK1	MARK1	Q14315-S2233	Q14315	FLNC	2233	S	LGRERLGSFGSITRQ	FALSE	FALSE	0.5511212335513314	FALSE	S/T	S/T	0.855308	0.787	0.2	0.041	0.041
Q9P0L2	Serine/threonine-protein kinase MARK1	MARK1	Q14315-S2490	Q14315	FLNC	2490	S	NGAHIPGSPFKIRVG	FALSE	FALSE	0.5026476631123191	FALSE	S/T	S/T	0.567495	0.787	0.2	0.041	0.041
Q9P0L2	Serine/threonine-protein kinase MARK1	MARK1	Q14315-S2624	Q14315	FLNC	2624	S	SSSSRGSSYSSIPKF	FALSE	FALSE	0.5652323380513338	FALSE	S/T	S/T	0.943955	0.787	0.2	0.041	0.041
Q9P0L2	Serine/threonine-protein kinase MARK1	MARK1	Q14315-S2646	Q14315	FLNC	2646	S	VTRGPGLSQAFVGQK	FALSE	FALSE	0.5699855700225055	FALSE	S/T	S/T	0.770222	0.787	0.2	0.041	0.041
Q9P0L2	Serine/threonine-protein kinase MARK1	MARK1	Q14318-S281	Q14318	FKBP8	281	S	CLNNLAASQLKLDHY	FALSE	FALSE	0.6939510922152585	FALSE	S/T	S/T	0.973111	0.53	0.406	0.041	0.041
Q9P0L2	Serine/threonine-protein kinase MARK1	MARK1	Q14330-S319	Q14330	GPR18	319	S	RKSFRSGSLRSLSNI	FALSE	FALSE	0.6625569530289807	FALSE	S/T	S/T	0.983465	0.522	0.336	0.041	0.041
Q9P0L2	Serine/threonine-protein kinase MARK1	MARK1	Q14330-S322	Q14330	GPR18	322	S	FRSGSLRSLSNINSE	FALSE	FALSE	0.6699556365436499	FALSE	S/T	S/T	0.397695	0.522	0.336	0.041	0.041
Q9P0L2	Serine/threonine-protein kinase MARK1	MARK1	Q14332-S541	Q14332	FZD2	541	S	TSGFWIWSGKTLHSW	FALSE	FALSE	0.77308437813773	FALSE	S/T	S/T	0.628716	0.61	0.457	0.041	0.041
Q9P0L2	Serine/threonine-protein kinase MARK1	MARK1	Q14332-S547	Q14332	FZD2	547	S	WSGKTLHSWRKFYTR	FALSE	FALSE	0.7062625051911504	FALSE	S/T	S/T	0.100117	0.61	0.457	0.041	0.041
Q9P0L2	Serine/threonine-protein kinase MARK1	MARK1	Q14344-S9	Q14344	GNA13	9	S	ADFLPSRSVLSVCFP	FALSE	FALSE	0.6291981666876212	FALSE	S/T	S/T	0.0343964	0.608	0.412	0.041	0.041
Q9P0L2	Serine/threonine-protein kinase MARK1	MARK1	Q14344-S285	Q14344	GNA13	285	S	NRVFSNVSIILFLNK	FALSE	FALSE	0.6533050495547905	FALSE	S/T	S/T	0.0737728	0.608	0.412	0.041	0.041
Q9P0L2	Serine/threonine-protein kinase MARK1	MARK1	Q14392-S444	Q14392	LRC32	444	S	VAFSGITSLRSLSLV	FALSE	FALSE	0.5050694882173383	FALSE	S/T	S/T	0.818369	0.447	0.187	0.041	0.041
Q9P0L2	Serine/threonine-protein kinase MARK1	MARK1	Q14416-S246	Q14416	GRM2	246	S	EKVGRAMSRAAFEGV	FALSE	FALSE	0.7783060437676556	FALSE	S/T	S/T	0.44477	0.603	0.341	0.041	0.041
Q9P0L2	Serine/threonine-protein kinase MARK1	MARK1	Q14416-S501	Q14416	GRM2	501	S	PLPASRCSEPCLQNE	FALSE	FALSE	0.787745501434544	FALSE	S/T	S/T	0.605494	0.603	0.341	0.041	0.041
Q9P0L2	Serine/threonine-protein kinase MARK1	MARK1	Q14432-S312	Q14432	PDE3A	312	S	SKSHRRTSLPCIPRE	FALSE	FALSE	0.6626352222645181	FALSE	S/T	S/T	0.270434	0.504	0.378	0.041	0.041
Q9P0L2	Serine/threonine-protein kinase MARK1	MARK1	Q14432-S446	Q14432	PDE3A	446	S	STWTTTTSATGLPTL	FALSE	FALSE	0.6507796593437924	FALSE	S/T	S/T	0.862647	0.504	0.378	0.041	0.041
Q9P0L2	Serine/threonine-protein kinase MARK1	MARK1	Q14432-S495	Q14432	PDE3A	495	S	TKSRSFTSSYAISAA	FALSE	FALSE	0.6908081919661834	FALSE	S/T	S/T	0.416086	0.504	0.378	0.041	0.041
Q9P0L2	Serine/threonine-protein kinase MARK1	MARK1	Q14432-S561	Q14432	PDE3A	561	S	TAKQSLGSHRALTYT	FALSE	FALSE	0.6479128059357625	FALSE	S/T	S/T	0.868652	0.504	0.378	0.041	0.041
Q9P0L2	Serine/threonine-protein kinase MARK1	MARK1	Q14432-S570	Q14432	PDE3A	570	S	RALTYTQSAPDLSPQ	FALSE	FALSE	0.674023146839482	FALSE	S/T	S/T	0.984856	0.504	0.378	0.041	0.041
Q9P0L2	Serine/threonine-protein kinase MARK1	MARK1	Q14432-S575	Q14432	PDE3A	575	S	TQSAPDLSPQILTPP	FALSE	FALSE	0.6687607097673859	FALSE	S/T	S/T	0.313629	0.504	0.378	0.041	0.041
Q9P0L2	Serine/threonine-protein kinase MARK1	MARK1	Q14432-S1112	Q14432	PDE3A	1112	S	DQTPQSHSSEQIQAI	FALSE	FALSE	0.7013770507213508	FALSE	S/T	S/T	0.679835	0.504	0.378	0.041	0.041
Q9P0L2	Serine/threonine-protein kinase MARK1	MARK1	Q14439-S174	Q14439	GP176	174	S	WAHAVVASVPVFAVT	FALSE	FALSE	0.6219475099235138	FALSE	S/T	S/T	0.344419	0.499	0.316	0.041	0.041
Q9P0L2	Serine/threonine-protein kinase MARK1	MARK1	Q14444-S115	Q14444	CAPR1	115	S	FAKELQRSFMALSQD	FALSE	FALSE	0.6255683898376424	FALSE	S/T	S/T	0.936866	0.687	0.26	0.041	0.041
Q9P0L2	Serine/threonine-protein kinase MARK1	MARK1	Q14444-S179	Q14444	CAPR1	179	S	LNGVPILSEEELSLL	FALSE	FALSE	0.615193392992528	FALSE	S/T	S/T	0.896701	0.687	0.26	0.041	0.041
Q9P0L2	Serine/threonine-protein kinase MARK1	MARK1	Q14449-S362	Q14449	GRB14	362	S	QGRSGCSSQSISPMR	FALSE	FALSE	0.501346716859083	FALSE	S/T	S/T	0.00361171	0.701	0.401	0.041	0.041
Q9P0L2	Serine/threonine-protein kinase MARK1	MARK1	Q14449-S372	Q14449	GRB14	372	S	ISPMRSISENSLVAM	FALSE	FALSE	0.814786688256312	FALSE	S/T	S/T	0.790916	0.701	0.401	0.041	0.041
Q9P0L2	Serine/threonine-protein kinase MARK1	MARK1	Q14449-S375	Q14449	GRB14	375	S	MRSISENSLVAMDFS	FALSE	FALSE	0.6994537996765965	FALSE	S/T	S/T	0.0610697	0.701	0.401	0.041	0.041
Q9P0L2	Serine/threonine-protein kinase MARK1	MARK1	Q14451-S6	Q14451	GRB7	6	S	__MELDLSPPHLSSS	FALSE	FALSE	0.7953927742935937	FALSE	S/T	S/T	0.686872	0.649	0.414	0.041	0.041
Q9P0L2	Serine/threonine-protein kinase MARK1	MARK1	Q14451-S13	Q14451	GRB7	13	S	SPPHLSSSPEDLCPA	FALSE	FALSE	0.7994451422264988	FALSE	S/T	S/T	0.920997	0.649	0.414	0.041	0.041
Q9P0L2	Serine/threonine-protein kinase MARK1	MARK1	Q14451-S42	Q14451	GRB7	42	S	LPEEVKRSQPLLIPT	FALSE	FALSE	0.7921965107904032	FALSE	S/T	S/T	0.517516	0.649	0.414	0.041	0.041
Q9P0L2	Serine/threonine-protein kinase MARK1	MARK1	Q14451-S63	Q14451	GRB7	63	S	EEERRATSLPSIPNP	FALSE	FALSE	0.7964397183818882	FALSE	S/T	S/T	0.612855	0.649	0.414	0.041	0.041
Q9P0L2	Serine/threonine-protein kinase MARK1	MARK1	Q14451-S66	Q14451	GRB7	66	S	RRATSLPSIPNPFPE	FALSE	FALSE	0.5407661535842215	FALSE	S/T	S/T	0.010533	0.649	0.414	0.041	0.041
Q9P0L2	Serine/threonine-protein kinase MARK1	MARK1	Q14451-S79	Q14451	GRB7	79	S	PELCSPPSQSPILGG	FALSE	FALSE	0.7169222758619297	FALSE	S/T	S/T	0.182971	0.649	0.414	0.041	0.041
Q9P0L2	Serine/threonine-protein kinase MARK1	MARK1	Q14451-S194	Q14451	GRB7	194	S	KYELFKSSPHSLFPE	FALSE	FALSE	0.6830773289640364	FALSE	S/T	S/T	0.063808	0.649	0.414	0.041	0.041
Q9P0L2	Serine/threonine-protein kinase MARK1	MARK1	Q14451-S357	Q14451	GRB7	357	S	QSRHLHPSCLGSPPL	FALSE	FALSE	0.5040867671147179	FALSE	S/T	S/T	0.00628193	0.649	0.414	0.041	0.041
Q9P0L2	Serine/threonine-protein kinase MARK1	MARK1	Q14451-S368	Q14451	GRB7	368	S	SPPLRSASDNTLVAM	FALSE	FALSE	0.7990688208734332	FALSE	S/T	S/T	0.917371	0.649	0.414	0.041	0.041
Q9P0L2	Serine/threonine-protein kinase MARK1	MARK1	Q14451-S417	Q14451	GRB7	417	S	LSLPMPASGTSLSAA	FALSE	FALSE	0.7911104813071801	FALSE	S/T	S/T	0.736625	0.649	0.414	0.041	0.041
Q9P0L2	Serine/threonine-protein kinase MARK1	MARK1	Q14457-S30	Q14457	BECN1	30	S	QPLKLDTSFKILDRV	FALSE	FALSE	0.6506474626993414	FALSE	S/T	S/T	0.73693	0.562	0.305	0.041	0.041
Q9P0L2	Serine/threonine-protein kinase MARK1	MARK1	Q14457-S96	Q14457	BECN1	96	S	MSTESANSFTLIGEA	FALSE	FALSE	0.5477087065055142	FALSE	S/T	S/T	0.2354	0.562	0.305	0.041	0.041
Q9P0L2	Serine/threonine-protein kinase MARK1	MARK1	Q14494-S643	Q14494	NF2L1	643	S	EEFNELLSKYQLSEA	FALSE	FALSE	0.5473700400554409	FALSE	S/T	S/T	0.765431	0.548	0.187	0.041	0.041
Q9P0L2	Serine/threonine-protein kinase MARK1	MARK1	Q14511-S111	Q14511	CASL	111	S	TIYQVPPSYQNQGIY	FALSE	FALSE	0.5571784018206404	FALSE	S/T	S/T	0.0281142	0.721	0.521	0.041	0.041
Q9P0L2	Serine/threonine-protein kinase MARK1	MARK1	Q14511-S309	Q14511	CASL	309	S	PPPQLGQSVGSQNDA	FALSE	FALSE	0.6673507526391076	FALSE	S/T	S/T	0.0490568	0.721	0.521	0.041	0.041
Q9P0L2	Serine/threonine-protein kinase MARK1	MARK1	Q14511-S312	Q14511	CASL	312	S	QLGQSVGSQNDAYDV	FALSE	FALSE	0.515600046940982	FALSE	S/T	S/T	0.0184347	0.721	0.521	0.041	0.041
Q9P0L2	Serine/threonine-protein kinase MARK1	MARK1	Q14511-S576	Q14511	CASL	576	S	GPESIMNSTEYPHGG	FALSE	FALSE	0.5139312235686676	FALSE	S/T	S/T	0.00700301	0.721	0.521	0.041	0.041
Q9P0L2	Serine/threonine-protein kinase MARK1	MARK1	Q14515-S91	Q14515	SPRL1	91	S	SAEQGKSSSQELGLK	FALSE	FALSE	0.5841032064951527	FALSE	S/T	S/T	0.81288	0.376	0.496	0.041	0.041
Q9P0L2	Serine/threonine-protein kinase MARK1	MARK1	Q14517-S155	Q14517	FAT1	155	S	LFSPTSYSVSLPENT	FALSE	FALSE	0.5290406483207635	FALSE	S/T	S/T	0.0114095	0.554	0.385	0.041	0.041
Q9P0L2	Serine/threonine-protein kinase MARK1	MARK1	Q14517-S1170	Q14517	FAT1	1170	S	AFDPDSSSNDKLMYK	FALSE	FALSE	0.7058529870398158	FALSE	S/T	S/T	0.704222	0.554	0.385	0.041	0.041
Q9P0L2	Serine/threonine-protein kinase MARK1	MARK1	Q14517-S1496	Q14517	FAT1	1496	S	LIYTLQSSRDPLSLK	FALSE	FALSE	0.692437000061336	FALSE	S/T	S/T	0.95877	0.554	0.385	0.041	0.041
Q9P0L2	Serine/threonine-protein kinase MARK1	MARK1	Q14517-S2627	Q14517	FAT1	2627	S	ASDADEGSNADITYA	FALSE	FALSE	0.6549249417323709	FALSE	S/T	S/T	0.215325	0.554	0.385	0.041	0.041
Q9P0L2	Serine/threonine-protein kinase MARK1	MARK1	Q14517-S3404	Q14517	FAT1	3404	S	LLDRETISGYTLTVQ	FALSE	FALSE	0.6813149838577781	FALSE	S/T	S/T	0.84787	0.554	0.385	0.041	0.041
Q9P0L2	Serine/threonine-protein kinase MARK1	MARK1	Q14517-S3417	Q14517	FAT1	3417	S	VQASDNGSPPRVNTT	FALSE	FALSE	0.5439510883338878	FALSE	S/T	S/T	0.0500721	0.554	0.385	0.041	0.041
Q9P0L2	Serine/threonine-protein kinase MARK1	MARK1	Q14517-S3863	Q14517	FAT1	3863	S	TMRLRTYSTHAVVMY	FALSE	FALSE	0.6575015380915102	FALSE	S/T	S/T	0.184838	0.554	0.385	0.041	0.041
Q9P0L2	Serine/threonine-protein kinase MARK1	MARK1	Q14517-S4320	Q14517	FAT1	4320	S	PSNSPSDSDSIQKPS	FALSE	FALSE	0.5472204971380494	FALSE	S/T	S/T	0.00764296	0.554	0.385	0.041	0.041
Q9P0L2	Serine/threonine-protein kinase MARK1	MARK1	Q14517-S4322	Q14517	FAT1	4322	S	NSPSDSDSIQKPSWD	FALSE	FALSE	0.5277073149874302	FALSE	S/T	S/T	0.011035	0.554	0.385	0.041	0.041
Q9P0L2	Serine/threonine-protein kinase MARK1	MARK1	Q14517-S4344	Q14517	FAT1	4344	S	VDLDPCLSKKPLEEK	FALSE	FALSE	0.690020659014701	FALSE	S/T	S/T	0.790437	0.554	0.385	0.041	0.041
Q9P0L2	Serine/threonine-protein kinase MARK1	MARK1	Q14517-T793	Q14517	FAT1	793	T	DKYTLNITVYDLGIP	FALSE	FALSE	0.5181078682019299	FALSE	S/T	S/T	0.020254	0.554	0.385	0.041	0.041
Q9P0L2	Serine/threonine-protein kinase MARK1	MARK1	Q14524-S42	Q14524	SCN5A	42	S	GSTTLQESREGLPEE	FALSE	FALSE	0.5305794286686552	FALSE	S/T	S/T	0.983692	0.616	0.21	0.041	0.041
Q9P0L2	Serine/threonine-protein kinase MARK1	MARK1	Q14524-S457	Q14524	SCN5A	457	S	IRGVDTVSRSSLEMS	FALSE	FALSE	0.53876037519962106	FALSE	S/T	S/T	0.897511	0.616	0.21	0.041	0.041
Q9P0L2	Serine/threonine-protein kinase MARK1	MARK1	Q14526-S30	Q14526	HIC1	30	S	TMEAPGHSRQLLLQL	FALSE	FALSE	0.6677066771462669	FALSE	S/T	S/T	0.980776	0.466	0.391	0.041	0.041
Q9P0L2	Serine/threonine-protein kinase MARK1	MARK1	Q14526-S608	Q14526	HIC1	608	S	AQQRNLISHMKMHAV	FALSE	FALSE	0.5519890990812594	FALSE	S/T	S/T	0.0702778	0.466	0.391	0.041	0.041
Q9P0L2	Serine/threonine-protein kinase MARK1	MARK1	Q14527-S51	Q14527	HLTF	51	S	PPDDFLTSDEEVDSV	FALSE	FALSE	0.5904611492458767	FALSE	S/T	S/T	0.0434837	0.605	0.336	0.041	0.041
Q9P0L2	Serine/threonine-protein kinase MARK1	MARK1	Q14527-S548	Q14527	HLTF	548	S	KGDSPLHSIRWLRVI	FALSE	FALSE	0.6880366846362752	FALSE	S/T	S/T	0.293015	0.605	0.336	0.041	0.041
Q9P0L2	Serine/threonine-protein kinase MARK1	MARK1	Q14533-S395	Q14533	KRT81	395	S	EYQEVMNSKLGLDIE	FALSE	FALSE	0.5288534397510233	FALSE	S/T	S/T	0.721306	0.549	0.179	0.041	0.041
Q9P0L2	Serine/threonine-protein kinase MARK1	MARK1	Q14541-S118	Q14541	HNF4G	118	S	EVRSRQISVSSPGSS	FALSE	FALSE	0.6151618630863513	FALSE	S/T	S/T	0.056934	0.611	0.349	0.041	0.041
Q9P0L2	Serine/threonine-protein kinase MARK1	MARK1	Q14541-S124	Q14541	HNF4G	124	S	ISVSSPGSSTDINVK	FALSE	FALSE	0.7930025422029964	FALSE	S/T	S/T	0.517723	0.611	0.349	0.041	0.041
Q9P0L2	Serine/threonine-protein kinase MARK1	MARK1	Q14563-S405	Q14563	SEM3A	405	S	DVITFARSHPAMYNP	FALSE	FALSE	0.6506577825100738	FALSE	S/T	S/T	0.151073	0.572	0.427	0.041	0.041
Q9P0L2	Serine/threonine-protein kinase MARK1	MARK1	Q14568-S52	Q14568	HS902	52	S	LRELISNSSDALDKI	FALSE	FALSE	0.5492596668185743	FALSE	S/T	S/T	0.997238	0.689	0.17	0.041	0.041
Q9P0L2	Serine/threonine-protein kinase MARK1	MARK1	Q14568-S72	Q14568	HS902	72	S	TDPSKLDSGKELHIN	FALSE	FALSE	0.6158785638373766	FALSE	S/T	S/T	0.948045	0.542	0.274	0.041	0.041
Q9P0L2	Serine/threonine-protein kinase MARK1	MARK1	Q14568-S329	Q14568	HS902	329	S	HLAVKHFSVEGQLEF	FALSE	FALSE	0.6704505190586579	FALSE	S/T	S/T	0.185196	0.487	0.391	0.041	0.041
Q9P0L2	Serine/threonine-protein kinase MARK1	MARK1	Q14571-S277	Q14571	ITPR2	277	S	QSATSATSSKALWEI	FALSE	FALSE	0.6408559456067437	FALSE	S/T	S/T	0.913562	0.512	0.322	0.041	0.041
Q9P0L2	Serine/threonine-protein kinase MARK1	MARK1	Q14571-S1014	Q14571	ITPR2	1014	S	AETSASGSPDTLLPS	FALSE	FALSE	0.6334282137895959	FALSE	S/T	S/T	0.900751	0.512	0.322	0.041	0.041
Q9P0L2	Serine/threonine-protein kinase MARK1	MARK1	Q14571-S1846	Q14571	ITPR2	1846	S	DDNELMTSGPRMRVR	FALSE	FALSE	0.5177941873851457	FALSE	S/T	S/T	0.158247	0.512	0.322	0.041	0.041
Q9P0L2	Serine/threonine-protein kinase MARK1	MARK1	Q14571-S1855	Q14571	ITPR2	1855	S	PRMRVRDSTLHLKEG	FALSE	FALSE	0.6599726225029512	FALSE	S/T	S/T	0.941699	0.512	0.322	0.041	0.041
Q9P0L2	Serine/threonine-protein kinase MARK1	MARK1	Q14573-S120	Q14573	ITPR3	120	S	GDVVKYGSVIQLLHM	FALSE	FALSE	0.5971831387450458	FALSE	S/T	S/T	0.958711	0.537	0.262	0.041	0.041
Q9P0L2	Serine/threonine-protein kinase MARK1	MARK1	Q14573-S385	Q14573	ITPR3	385	S	DSFVPRNSYVRLRHL	FALSE	FALSE	0.5522958898407455	FALSE	S/T	S/T	0.489597	0.537	0.262	0.041	0.041
Q9P0L2	Serine/threonine-protein kinase MARK1	MARK1	Q14573-S937	Q14573	ITPR3	937	S	SRKQSVFSAPSLSAG	FALSE	FALSE	0.5973444043320506	FALSE	S/T	S/T	0.882581	0.537	0.262	0.041	0.041
Q9P0L2	Serine/threonine-protein kinase MARK1	MARK1	Q14573-S1702	Q14573	ITPR3	1702	S	LQNRKSTSRGDLPDP	FALSE	FALSE	0.6102606896672623	FALSE	S/T	S/T	0.980453	0.537	0.262	0.041	0.041
Q9P0L2	Serine/threonine-protein kinase MARK1	MARK1	Q14573-S1840	Q14573	ITPR3	1840	S	FSIPGSSSRYSLGPS	FALSE	FALSE	0.5973882710594535	FALSE	S/T	S/T	0.873363	0.537	0.262	0.041	0.041
Q9P0L2	Serine/threonine-protein kinase MARK1	MARK1	Q14573-S1997	Q14573	ITPR3	1997	S	LQLKDNASKLLLALM	FALSE	FALSE	0.5979959667242765	FALSE	S/T	S/T	0.944476	0.537	0.262	0.041	0.041
Q9P0L2	Serine/threonine-protein kinase MARK1	MARK1	Q14596-S276	Q14596	NBR1	276	S	PFCHSKYSTPRLPAA	FALSE	FALSE	0.5782105959307889	FALSE	S/T	S/T	0.586886	0.547	0.266	0.041	0.041
Q9P0L2	Serine/threonine-protein kinase MARK1	MARK1	Q14596-S334	Q14596	NBR1	334	S	RKIHLWNSIHGLQSP	FALSE	FALSE	0.5972552989248099	FALSE	S/T	S/T	0.990725	0.547	0.266	0.041	0.041
Q9P0L2	Serine/threonine-protein kinase MARK1	MARK1	Q14623-S400	Q14623	IHH	400	S	RLLLEEGSFHPLGMS	FALSE	FALSE	0.6645465480543511	FALSE	S/T	S/T	0.613658	0.502	0.288	0.041	0.041
Q9P0L2	Serine/threonine-protein kinase MARK1	MARK1	Q14641-S103	Q14641	INSL4	103	S	PLSEGQPSLKKIILS	FALSE	FALSE	0.5174125168664487	FALSE	S/T	S/T	0.129484	0.412	0.377	0.041	0.041
Q9P0L2	Serine/threonine-protein kinase MARK1	MARK1	Q14643-S277	Q14643	ITPR1	277	S	QSATSATSSKALWEV	FALSE	FALSE	0.6200807260212673	FALSE	S/T	S/T	0.909746	0.496	0.332	0.041	0.041
Q9P0L2	Serine/threonine-protein kinase MARK1	MARK1	Q14643-S826	Q14643	ITPR1	826	S	DYDSSGASKDEIKER	FALSE	FALSE	0.5596925459995907	FALSE	S/T	S/T	0.115185	0.496	0.332	0.041	0.041
Q9P0L2	Serine/threonine-protein kinase MARK1	MARK1	Q14643-S1764	Q14643	ITPR1	1764	S	RPSGRRESLTSFGNG	FALSE	FALSE	0.5042167942430381	FALSE	S/T	S/T	0.0708253	0.496	0.332	0.041	0.041
Q9P0L2	Serine/threonine-protein kinase MARK1	MARK1	Q14644-S77	Q14644	RASA3	77	S	PRSFRHLSFYIFDRD	FALSE	FALSE	0.6400182554881931	FALSE	S/T	S/T	0.189754	0.537	0.373	0.041	0.041
Q9P0L2	Serine/threonine-protein kinase MARK1	MARK1	Q14644-S809	Q14644	RASA3	809	S	FKKTKYGSQEHPIGD	FALSE	FALSE	0.6193472501324534	FALSE	S/T	S/T	0.103603	0.537	0.373	0.041	0.041
Q9P0L2	Serine/threonine-protein kinase MARK1	MARK1	Q14644-S830	Q14644	RASA3	830	S	IRQQSETSTHSI___	FALSE	FALSE	0.6416502177424873	FALSE	S/T	S/T	0.177127	0.537	0.373	0.041	0.041
Q9P0L2	Serine/threonine-protein kinase MARK1	MARK1	Q14651-S32	Q14651	PLSI	32	S	IDNSGYVSDYELQDL	FALSE	FALSE	0.7655556734876194	FALSE	S/T	S/T	0.967585	0.614	0.328	0.041	0.041
Q9P0L2	Serine/threonine-protein kinase MARK1	MARK1	Q14651-S112	Q14651	PLSI	112	S	IGGTSTISSEGTQHS	FALSE	FALSE	0.5929654650698629	FALSE	S/T	S/T	0.0462367	0.614	0.328	0.041	0.041
Q9P0L2	Serine/threonine-protein kinase MARK1	MARK1	Q14653-S14	Q14653	IRF3	14	S	RILPWLVSQLDLGQL	FALSE	FALSE	0.58012007800579235	FALSE	S/T	S/T	0.86485	0.623	0.242	0.041	0.041
Q9P0L2	Serine/threonine-protein kinase MARK1	MARK1	Q14653-S188	Q14653	IRF3	188	S	PFPNLGPSENPLKRL	FALSE	FALSE	0.5831642695899221	FALSE	S/T	S/T	0.872749	0.623	0.242	0.041	0.041
Q9P0L2	Serine/threonine-protein kinase MARK1	MARK1	Q14667-S1484	Q14667	K0100	1484	S	AVLKRNLSTEALKGL	FALSE	FALSE	0.6416056093337041	FALSE	S/T	S/T	0.991046	0.469	0.311	0.041	0.041
Q9P0L2	Serine/threonine-protein kinase MARK1	MARK1	Q14669-S515	Q14669	TRIPC	515	S	MMEALPRSSAVVVDA	FALSE	FALSE	0.5064752325244064	FALSE	S/T	S/T	0.129599	0.471	0.301	0.041	0.041
Q9P0L2	Serine/threonine-protein kinase MARK1	MARK1	Q14669-S936	Q14669	TRIPC	936	S	QVKHLAESESLLTSP	FALSE	FALSE	0.6443359961228087	FALSE	S/T	S/T	0.987709	0.471	0.301	0.041	0.041
Q9P0L2	Serine/threonine-protein kinase MARK1	MARK1	Q14669-S1078	Q14669	TRIPC	1078	S	SGLARAASKDTISNN	FALSE	FALSE	0.6364744543714653	FALSE	S/T	S/T	0.750141	0.471	0.301	0.041	0.041
Q9P0L2	Serine/threonine-protein kinase MARK1	MARK1	Q14669-S1113	Q14669	TRIPC	1113	S	SSENMDGSNPALNVL	FALSE	FALSE	0.6307012788467288	FALSE	S/T	S/T	0.718269	0.471	0.301	0.041	0.041
Q9P0L2	Serine/threonine-protein kinase MARK1	MARK1	Q14669-S1322	Q14669	TRIPC	1322	S	EDSDDDGSDEEIDES	FALSE	FALSE	0.5575878465305564	FALSE	S/T	S/T	0.295262	0.471	0.301	0.041	0.041
Q9P0L2	Serine/threonine-protein kinase MARK1	MARK1	Q14671-S124	Q14671	PUM1	124	S	HAEHQVRSMDELNHD	FALSE	FALSE	0.5640115465698843	FALSE	S/T	S/T	0.94358	0.594	0.242	0.041	0.041
Q9P0L2	Serine/threonine-protein kinase MARK1	MARK1	Q14671-S800	Q14671	PUM1	800	S	AKYRSASSASSLFSP	FALSE	FALSE	0.5609984746183189	FALSE	S/T	S/T	0.962453	0.594	0.242	0.041	0.041
Q9P0L2	Serine/threonine-protein kinase MARK1	MARK1	Q14671-S813	Q14671	PUM1	813	S	SPSSTLFSSSRLRYG	FALSE	FALSE	0.5719734107412715	FALSE	S/T	S/T	0.75362	0.594	0.242	0.041	0.041
Q9P0L2	Serine/threonine-protein kinase MARK1	MARK1	Q14674-S3	Q14674	ESPL1	3	S	_____MRSFKRVNFG	FALSE	FALSE	0.5635066409961856	FALSE	S/T	S/T	0.046777	0.7	0.304	0.041	0.041
Q9P0L2	Serine/threonine-protein kinase MARK1	MARK1	Q14674-S1125	Q14674	ESPL1	1125	S	PIAPSTNSSPVLKTK	FALSE	FALSE	0.7714190873427241	FALSE	S/T	S/T	0.900703	0.7	0.304	0.041	0.041
Q9P0L2	Serine/threonine-protein kinase MARK1	MARK1	Q14674-S1501	Q14674	ESPL1	1501	S	TDNWRKMSFEILRGS	FALSE	FALSE	0.770794087342724	FALSE	S/T	S/T	0.888288	0.7	0.304	0.041	0.041
Q9P0L2	Serine/threonine-protein kinase MARK1	MARK1	Q14674-S1539	Q14674	ESPL1	1539	S	ELLRLDSSKKKLPSP	FALSE	FALSE	0.7557598804579345	FALSE	S/T	S/T	0.647152	0.7	0.304	0.041	0.041
Q9P0L2	Serine/threonine-protein kinase MARK1	MARK1	Q14674-S1552	Q14674	ESPL1	1552	S	SPCPDKESDKDLGPR	FALSE	FALSE	0.7453830074037757	FALSE	S/T	S/T	0.554541	0.7	0.304	0.041	0.041
Q9P0L2	Serine/threonine-protein kinase MARK1	MARK1	Q14674-S1660	Q14674	ESPL1	1660	S	ADQLQGLSLQEMPGD	FALSE	FALSE	0.7151339612728368	FALSE	S/T	S/T	0.367437	0.7	0.304	0.041	0.041
Q9P0L2	Serine/threonine-protein kinase MARK1	MARK1	Q14674-S1887	Q14674	ESPL1	1887	S	LQGLTVPSNSHLVLV	FALSE	FALSE	0.7729488161808151	FALSE	S/T	S/T	0.965153	0.7	0.304	0.041	0.041
Q9P0L2	Serine/threonine-protein kinase MARK1	MARK1	Q14674-S1889	Q14674	ESPL1	1889	S	GLTVPSNSHLVLVLD	FALSE	FALSE	0.7681391963153769	FALSE	S/T	S/T	0.872923	0.7	0.304	0.041	0.041
Q9P0L2	Serine/threonine-protein kinase MARK1	MARK1	Q14676-S641	Q14676	MDC1	641	S	VEQDLPISRENLTDL	FALSE	FALSE	0.502436760260849	FALSE	S/T	S/T	0.985869	0.449	0.158	0.041	0.041
Q9P0L2	Serine/threonine-protein kinase MARK1	MARK1	Q14677-S82	Q14677	EPN4	82	S	NWRRVYKSLLLLAYL	FALSE	FALSE	0.5405153068509292	FALSE	S/T	S/T	0.910123	0.63	0.199	0.041	0.041
Q9P0L2	Serine/threonine-protein kinase MARK1	MARK1	Q14677-S322	Q14677	EPN4	322	S	TSVPSSKSSGDLVDL	FALSE	FALSE	0.5471818046560868	FALSE	S/T	S/T	0.931261	0.63	0.199	0.041	0.041
Q9P0L2	Serine/threonine-protein kinase MARK1	MARK1	Q14678-S128	Q14678	KANK1	128	S	PPPPLETSLPFLTIP	FALSE	FALSE	0.8143203319326149	FALSE	S/T	S/T	0.727214	0.811	0.476	0.041	0.041
Q9P0L2	Serine/threonine-protein kinase MARK1	MARK1	Q14678-S186	Q14678	KANK1	186	S	FRRPRLASFGGMGTT	FALSE	FALSE	0.7199556160244107	FALSE	S/T	S/T	0.0979298	0.811	0.476	0.041	0.041
Q9P0L2	Serine/threonine-protein kinase MARK1	MARK1	Q14678-S195	Q14678	KANK1	195	S	GGMGTTSSLPSFVGS	FALSE	FALSE	0.7332907255423221	FALSE	S/T	S/T	0.296735	0.811	0.476	0.041	0.041
Q9P0L2	Serine/threonine-protein kinase MARK1	MARK1	Q14678-S256	Q14678	KANK1	256	S	STPVTNVSPMHLQHI	FALSE	FALSE	0.8172502439666476	FALSE	S/T	S/T	0.693009	0.811	0.476	0.041	0.041
Q9P0L2	Serine/threonine-protein kinase MARK1	MARK1	Q14678-S312	Q14678	KANK1	312	S	LKNQRAASQINVCGV	FALSE	FALSE	0.8130192661852245	FALSE	S/T	S/T	0.515006	0.811	0.476	0.041	0.041
Q9P0L2	Serine/threonine-protein kinase MARK1	MARK1	Q14678-S341	Q14678	KANK1	341	S	QLSRARRSGGELYID	FALSE	FALSE	0.8130192661852245	FALSE	S/T	S/T	0.505646	0.811	0.476	0.041	0.041
Q9P0L2	Serine/threonine-protein kinase MARK1	MARK1	Q14678-S529	Q14678	KANK1	529	S	TRDQMVGSHMDLVDT	FALSE	FALSE	0.8436500538892695	FALSE	S/T	S/T	0.983997	0.811	0.476	0.041	0.041
Q9P0L2	Serine/threonine-protein kinase MARK1	MARK1	Q14678-S881	Q14678	KANK1	881	S	NSVMKSASTEELRNP	FALSE	FALSE	0.8161634197148909	FALSE	S/T	S/T	0.927771	0.811	0.476	0.041	0.041
Q9P0L2	Serine/threonine-protein kinase MARK1	MARK1	Q14678-S914	Q14678	KANK1	914	S	CKCGGLQSGSPLSSQ	FALSE	FALSE	0.8129869985992815	FALSE	S/T	S/T	0.746533	0.811	0.476	0.041	0.041
Q9P0L2	Serine/threonine-protein kinase MARK1	MARK1	Q14678-S1350	Q14678	KANK1	1350	S	PGPTHRGSFD_____	FALSE	FALSE	0.5060093128833905	FALSE	S/T	S/T	0.021142	0.811	0.476	0.041	0.041
Q9P0L2	Serine/threonine-protein kinase MARK1	MARK1	Q14679-S144	Q14679	TTLL4	144	S	RSSPSEKSPFSLPQK	FALSE	FALSE	0.6782476312735527	FALSE	S/T	S/T	0.174655	0.587	0.514	0.041	0.041
Q9P0L2	Serine/threonine-protein kinase MARK1	MARK1	Q14680-S236	Q14680	MELK	236	S	PKWLSPSSILLLQQM	FALSE	FALSE	0.6164619357935743	TRUE	S/T	S/T	0.614319	0.698	0.509	0.041	0.041
Q9P0L2	Serine/threonine-protein kinase MARK1	MARK1	Q14680-S253	Q14680	MELK	253	S	VDPKKRISMKNLLNH	FALSE	FALSE	0.7201134574422984	TRUE	S/T	S/T	0.921865	0.698	0.509	0.041	0.041
Q9P0L2	Serine/threonine-protein kinase MARK1	MARK1	Q14680-S343	Q14680	MELK	343	S	SFSCGQASATPFTDI	FALSE	FALSE	0.5130774942352205	TRUE	S/T	S/T	0.0458607	0.698	0.509	0.041	0.041
Q9P0L2	Serine/threonine-protein kinase MARK1	MARK1	Q14680-S356	Q14680	MELK	356	S	DIKSNNWSLEDVTAS	FALSE	FALSE	0.6013989594864663	TRUE	S/T	S/T	0.375699	0.698	0.509	0.041	0.041
Q9P0L2	Serine/threonine-protein kinase MARK1	MARK1	Q14683-S715	Q14683	SMC1A	715	S	LQMRLKYSQSDLEQT	FALSE	FALSE	0.6466132703430155	FALSE	S/T	S/T	0.944964	0.563	0.283	0.041	0.041
Q9P0L2	Serine/threonine-protein kinase MARK1	MARK1	Q14683-S717	Q14683	SMC1A	717	S	MRLKYSQSDLEQTKT	FALSE	FALSE	0.5596332572058654	FALSE	S/T	S/T	0.113415	0.563	0.283	0.041	0.041
Q9P0L2	Serine/threonine-protein kinase MARK1	MARK1	Q14684-S47	Q14684	RRP1B	47	S	QRETGGFSQEELLKI	FALSE	FALSE	0.5299242772447069	FALSE	S/T	S/T	0.981331	0.506	0.17	0.041	0.041
Q9P0L2	Serine/threonine-protein kinase MARK1	MARK1	Q14684-S128	Q14684	RRP1B	128	S	IRLVLRQSFEVLKRN	FALSE	FALSE	0.5205068378776784	FALSE	S/T	S/T	0.955015	0.506	0.17	0.041	0.041
Q9P0L2	Serine/threonine-protein kinase MARK1	MARK1	Q14684-S339	Q14684	RRP1B	339	S	QDLSEGSSISQLSFA	FALSE	FALSE	0.5234776407273498	FALSE	S/T	S/T	0.968314	0.506	0.17	0.041	0.041
Q9P0L2	Serine/threonine-protein kinase MARK1	MARK1	Q14686-S926	Q14686	NCOA6	926	S	PPRKKKNSQQDLNTP	FALSE	FALSE	0.5498326243124281	FALSE	S/T	S/T	0.948393	0.457	0.242	0.041	0.041
Q9P0L2	Serine/threonine-protein kinase MARK1	MARK1	Q14686-S1240	Q14686	NCOA6	1240	S	EPSEISLSPERLNAS	FALSE	FALSE	0.5257748105965299	FALSE	S/T	S/T	0.832728	0.457	0.242	0.041	0.041
Q9P0L2	Serine/threonine-protein kinase MARK1	MARK1	Q14686-S1521	Q14686	NCOA6	1521	S	EVTPPVVSGEDLKKA	FALSE	FALSE	0.5306670988638179	FALSE	S/T	S/T	0.801226	0.457	0.242	0.041	0.041
Q9P0L2	Serine/threonine-protein kinase MARK1	MARK1	Q14687-S12	Q14687	GSE1	12	S	SHEPKSPSLGMLSTA	FALSE	FALSE	0.8154953069247926	FALSE	S/T	S/T	0.921537	0.665	0.422	0.041	0.041
Q9P0L2	Serine/threonine-protein kinase MARK1	MARK1	Q14687-S850	Q14687	GSE1	850	S	LALSTRYSPDEMNNS	FALSE	FALSE	0.5337811478960841	FALSE	S/T	S/T	0.0280987	0.603	0.33	0.041	0.041
Q9P0L2	Serine/threonine-protein kinase MARK1	MARK1	Q14687-S899	Q14687	GSE1	899	S	AMKQKALSAAVADSL	FALSE	FALSE	0.5098868882709314	FALSE	S/T	S/T	0.032956	0.68	0.293	0.041	0.041
Q9P0L2	Serine/threonine-protein kinase MARK1	MARK1	Q14689-S20	Q14689	DIP2A	20	S	LPAEVRESLAELELE	FALSE	FALSE	0.5993709945747642	FALSE	S/T	S/T	0.784859	0.577	0.263	0.041	0.041
Q9P0L2	Serine/threonine-protein kinase MARK1	MARK1	Q14689-S29	Q14689	DIP2A	29	S	AELELELSEGDITQK	FALSE	FALSE	0.5098370387976927	FALSE	S/T	S/T	0.371065	0.577	0.263	0.041	0.041
Q9P0L2	Serine/threonine-protein kinase MARK1	MARK1	Q14689-S628	Q14689	DIP2A	628	S	QRDVSLSSLRMLIVA	FALSE	FALSE	0.579545032172312	FALSE	S/T	S/T	0.579961	0.577	0.263	0.041	0.041
Q9P0L2	Serine/threonine-protein kinase MARK1	MARK1	Q14689-S694	Q14689	DIP2A	694	S	PPRKAVLSMNGLSYG	FALSE	FALSE	0.6046806543506601	FALSE	S/T	S/T	0.957277	0.577	0.263	0.041	0.041
Q9P0L2	Serine/threonine-protein kinase MARK1	MARK1	Q14693-S252	Q14693	LPIN1	252	S	SRPSTPKSDSELVSK	FALSE	FALSE	0.5135103490114342	FALSE	S/T	S/T	0.917194	0.499	0.231	0.041	0.041
Q9P0L2	Serine/threonine-protein kinase MARK1	MARK1	Q14694-S5	Q14694	UBP10	5	S	___MALHSPQYIFGD	FALSE	FALSE	0.5358616878047454	FALSE	S/T	S/T	0.00971635	0.628	0.373	0.041	0.041
Q9P0L2	Serine/threonine-protein kinase MARK1	MARK1	Q14694-S27	Q14694	UBP10	27	S	QFFVTPRSSVELPPY	FALSE	FALSE	0.7696833254802595	FALSE	S/T	S/T	0.760605	0.628	0.373	0.041	0.041
Q9P0L2	Serine/threonine-protein kinase MARK1	MARK1	Q14694-S81	Q14694	UBP10	81	S	TPSYSISSTLNPQAP	FALSE	FALSE	0.5470333548482987	FALSE	S/T	S/T	0.0109567	0.628	0.373	0.041	0.041
Q9P0L2	Serine/threonine-protein kinase MARK1	MARK1	Q14694-S97	Q14694	UBP10	97	S	FILGCTASKITPDGI	FALSE	FALSE	0.5661005657033823	FALSE	S/T	S/T	0.025248	0.628	0.373	0.041	0.041
Q9P0L2	Serine/threonine-protein kinase MARK1	MARK1	Q14694-S215	Q14694	UBP10	215	S	TCNSPQNSTDSVSDI	FALSE	FALSE	0.6920271205217495	FALSE	S/T	S/T	0.102566	0.628	0.373	0.041	0.041
Q9P0L2	Serine/threonine-protein kinase MARK1	MARK1	Q14694-S218	Q14694	UBP10	218	S	SPQNSTDSVSDIVPD	FALSE	FALSE	0.7690791693689373	FALSE	S/T	S/T	0.64448	0.628	0.373	0.041	0.041
Q9P0L2	Serine/threonine-protein kinase MARK1	MARK1	Q14694-S341	Q14694	UBP10	341	S	LPVSQPKSWASLFHD	FALSE	FALSE	0.7863613889571591	FALSE	S/T	S/T	0.90744	0.628	0.373	0.041	0.041
Q9P0L2	Serine/threonine-protein kinase MARK1	MARK1	Q14694-S353	Q14694	UBP10	353	S	FHDSKPSSSSPVAYV	FALSE	FALSE	0.6246002479851577	FALSE	S/T	S/T	0.0311534	0.628	0.373	0.041	0.041
Q9P0L2	Serine/threonine-protein kinase MARK1	MARK1	Q14694-S549	Q14694	UBP10	549	S	LKKLLSPSNEKLTIS	FALSE	FALSE	0.7928653951293675	FALSE	S/T	S/T	0.947176	0.628	0.373	0.041	0.041
Q9P0L2	Serine/threonine-protein kinase MARK1	MARK1	Q14694-S713	Q14694	UBP10	713	S	YPVDLEISKELLSPG	FALSE	FALSE	0.768297141658542	FALSE	S/T	S/T	0.831688	0.628	0.373	0.041	0.041
Q9P0L2	Serine/threonine-protein kinase MARK1	MARK1	Q14695-S6	Q14695	K0087	6	S	__MEAWESSQPLLRC	FALSE	FALSE	0.5714824948374221	FALSE	S/T	S/T	0.965328	0.66	0.18	0.041	0.041
Q9P0L2	Serine/threonine-protein kinase MARK1	MARK1	Q14695-S7	Q14695	K0087	7	S	_MEAWESSQPLLRCE	FALSE	FALSE	0.5267271602670539	FALSE	S/T	S/T	0.910431	0.542	0.237	0.041	0.041
Q9P0L2	Serine/threonine-protein kinase MARK1	MARK1	Q14697-S868	Q14697	GANAB	868	S	LLRRFSFSGNTLVSS	FALSE	FALSE	0.6414991883301863	FALSE	S/T	S/T	0.875403	0.501	0.29	0.041	0.041
Q9P0L2	Serine/threonine-protein kinase MARK1	MARK1	Q14697-S937	Q14697	GANAB	937	S	KPGINVASDWSIHLR	FALSE	FALSE	0.6523598330001291	FALSE	S/T	S/T	0.437448	0.501	0.29	0.041	0.041
Q9P0L2	Serine/threonine-protein kinase MARK1	MARK1	Q14699-S462	Q14699	RFTN1	462	S	HNRQMRKSKGKLSAR	FALSE	FALSE	0.6115605215926793	FALSE	S/T	S/T	0.58413	0.591	0.271	0.041	0.041
Q9P0L2	Serine/threonine-protein kinase MARK1	MARK1	Q14699-S521	Q14699	RFTN1	521	S	EDKGEQLSPGGLLCG	FALSE	FALSE	0.6257666908329298	FALSE	S/T	S/T	0.727835	0.591	0.271	0.041	0.041
Q9P0L2	Serine/threonine-protein kinase MARK1	MARK1	Q14721-S520	Q14721	KCNB1	520	S	EKARSSSSPQHLNVQ	FALSE	FALSE	0.6287471917985213	FALSE	S/T	S/T	0.921911	0.632	0.261	0.041	0.041
Q9P0L2	Serine/threonine-protein kinase MARK1	MARK1	Q14721-S541	Q14721	KCNB1	541	S	NKMAKTQSQPILNTK	FALSE	FALSE	0.6380590035875472	FALSE	S/T	S/T	0.987772	0.632	0.261	0.041	0.041
Q9P0L2	Serine/threonine-protein kinase MARK1	MARK1	Q14721-S805	Q14721	KCNB1	805	S	ESSPLPTSPKFLRQN	FALSE	FALSE	0.549918504867935	FALSE	S/T	S/T	0.453501	0.632	0.261	0.041	0.041
Q9P0L2	Serine/threonine-protein kinase MARK1	MARK1	Q14721-S816	Q14721	KCNB1	816	S	LRQNCIYSTEALTGK	FALSE	FALSE	0.6280368398316476	FALSE	S/T	S/T	0.918013	0.632	0.261	0.041	0.041
Q9P0L2	Serine/threonine-protein kinase MARK1	MARK1	Q14738-S88	Q14738	2A5D	88	S	VKKERRQSSSRFNLS	FALSE	FALSE	0.5249132131089965	FALSE	S/T	S/T	0.102345	0.444	0.529	0.041	0.041
Q9P0L2	Serine/threonine-protein kinase MARK1	MARK1	Q14738-S90	Q14738	2A5D	90	S	KERRQSSSRFNLSKN	FALSE	FALSE	0.6537279650204391	FALSE	S/T	S/T	0.979477	0.444	0.529	0.041	0.041
Q9P0L2	Serine/threonine-protein kinase MARK1	MARK1	Q14738-S598	Q14738	2A5D	598	S	AEEFLTASQEAL___	FALSE	FALSE	0.6482458710809653	FALSE	S/T	S/T	0.987727	0.444	0.529	0.041	0.041
Q9P0L2	Serine/threonine-protein kinase MARK1	MARK1	Q14749-S252	Q14749	GNMT	252	S	YYPHCLASFTELLQA	FALSE	FALSE	0.6417699416571867	FALSE	S/T	S/T	0.673379	0.841	0.29	0.041	0.041
Q9P0L2	Serine/threonine-protein kinase MARK1	MARK1	Q14761-S172	Q14761	PTCA	172	S	GPASAGGSAEALLSD	FALSE	FALSE	0.5074738308462282	FALSE	S/T	S/T	0.988148	0.482	0.191	0.041	0.041
Q9P0L2	Serine/threonine-protein kinase MARK1	MARK1	Q14764-S445	Q14764	MVP	445	S	GEKDTAKSLQPLAPR	FALSE	FALSE	0.7913930315292995	FALSE	S/T	S/T	0.932326	0.656	0.321	0.041	0.041
Q9P0L2	Serine/threonine-protein kinase MARK1	MARK1	Q14764-S563	Q14764	MVP	563	S	QETAKLFSVPDFVGD	FALSE	FALSE	0.6705023234820362	FALSE	S/T	S/T	0.130429	0.656	0.321	0.041	0.041
Q9P0L2	Serine/threonine-protein kinase MARK1	MARK1	Q14764-S636	Q14764	MVP	636	S	PQNGLVVSSVDVQSV	FALSE	FALSE	0.6924157633611848	FALSE	S/T	S/T	0.241763	0.656	0.321	0.041	0.041
Q9P0L2	Serine/threonine-protein kinase MARK1	MARK1	Q14765-S713	Q14765	STAT4	713	S	SDSTEPHSPSDLLPM	FALSE	FALSE	0.7154733924422291	FALSE	S/T	S/T	0.598901	0.574	0.343	0.041	0.041
Q9P0L2	Serine/threonine-protein kinase MARK1	MARK1	Q14765-S733	Q14765	STAT4	733	S	AVLRENLSPTTIETA	FALSE	FALSE	0.6324915569324393	FALSE	S/T	S/T	0.144431	0.574	0.343	0.041	0.041
Q9P0L2	Serine/threonine-protein kinase MARK1	MARK1	Q14766-S438	Q14766	LTBP1	438	S	QIPVHGASVPKLYQH	FALSE	FALSE	0.6112319168004724	FALSE	S/T	S/T	0.934451	0.375	0.389	0.041	0.041
Q9P0L2	Serine/threonine-protein kinase MARK1	MARK1	Q14766-S1512	Q14766	LTBP1	1512	S	RCIRPAESNEQIEET	FALSE	FALSE	0.582388679166665	FALSE	S/T	S/T	0.416056	0.375	0.389	0.041	0.041
Q9P0L2	Serine/threonine-protein kinase MARK1	MARK1	Q14766-S1616	Q14766	LTBP1	1616	S	IQDRFLNSFEELQAE	FALSE	FALSE	0.60074375343613	FALSE	S/T	S/T	0.89303	0.375	0.389	0.041	0.041
Q9P0L2	Serine/threonine-protein kinase MARK1	MARK1	Q14789-S128	Q14789	GOGB1	128	S	VLPTEPQSEEQLSKH	FALSE	FALSE	0.572533818168103	FALSE	S/T	S/T	0.893824	0.512	0.262	0.041	0.041
Q9P0L2	Serine/threonine-protein kinase MARK1	MARK1	Q14789-S490	Q14789	GOGB1	490	S	EKGALLLSSIELEEL	FALSE	FALSE	0.5856252871336198	FALSE	S/T	S/T	0.96042400000000006	0.512	0.262	0.041	0.041
Q9P0L2	Serine/threonine-protein kinase MARK1	MARK1	Q14789-S560	Q14789	GOGB1	560	S	SQKHKELSVLLLEMK	FALSE	FALSE	0.5760031098179053	FALSE	S/T	S/T	0.924851	0.512	0.262	0.041	0.041
Q9P0L2	Serine/threonine-protein kinase MARK1	MARK1	Q14789-S869	Q14789	GOGB1	869	S	EELSQALSQKELEIT	FALSE	FALSE	0.5923362864281009	FALSE	S/T	S/T	0.968136	0.512	0.262	0.041	0.041
Q9P0L2	Serine/threonine-protein kinase MARK1	MARK1	Q14789-S1259	Q14789	GOGB1	1259	S	DQQESCSSTPGLEEP	FALSE	FALSE	0.5717947508214455	FALSE	S/T	S/T	0.918081	0.512	0.262	0.041	0.041
Q9P0L2	Serine/threonine-protein kinase MARK1	MARK1	Q14789-S1568	Q14789	GOGB1	1568	S	ENQSLSSSCESLKLA	FALSE	FALSE	0.6000158844094934	FALSE	S/T	S/T	0.984566	0.512	0.262	0.041	0.041
Q9P0L2	Serine/threonine-protein kinase MARK1	MARK1	Q14789-S2589	Q14789	GOGB1	2589	S	ANEDLRRSFNALQEE	FALSE	FALSE	0.580461108162849	FALSE	S/T	S/T	0.762885	0.512	0.262	0.041	0.041
Q9P0L2	Serine/threonine-protein kinase MARK1	MARK1	Q14789-S3037	Q14789	GOGB1	3037	S	LRTQLNDSLKEIHQK	FALSE	FALSE	0.5725093242448436	FALSE	S/T	S/T	0.682695	0.512	0.262	0.041	0.041
Q9P0L2	Serine/threonine-protein kinase MARK1	MARK1	Q14790-S21	Q14790	CASP8	21	S	LDSEDLASLKFLSLD	FALSE	FALSE	0.7918901111671766	FALSE	S/T	S/T	0.664806	0.675	0.34	0.041	0.041
Q9P0L2	Serine/threonine-protein kinase MARK1	MARK1	Q14790-S26	Q14790	CASP8	26	S	LASLKFLSLDYIPQR	FALSE	FALSE	0.7792600281173755	FALSE	S/T	S/T	0.481417	0.675	0.34	0.041	0.041
Q9P0L2	Serine/threonine-protein kinase MARK1	MARK1	Q14790-S113	Q14790	CASP8	113	S	YQISEEVSRSELRSF	FALSE	FALSE	0.7917982970988918	FALSE	S/T	S/T	0.697523	0.675	0.34	0.041	0.041
Q9P0L2	Serine/threonine-protein kinase MARK1	MARK1	Q14790-S192	Q14790	CASP8	192	S	RSSSLEGSPDEFSNG	FALSE	FALSE	0.5914752214400562	FALSE	S/T	S/T	0.038354	0.675	0.34	0.041	0.041
Q9P0L2	Serine/threonine-protein kinase MARK1	MARK1	Q14790-T273	Q14790	CASP8	273	T	DAGALTTTFEELHFE	FALSE	FALSE	0.5124240975219045	FALSE	S/T	S/T	0.0190037	0.675	0.34	0.041	0.041
Q9P0L2	Serine/threonine-protein kinase MARK1	MARK1	Q147X3-S134	Q147X3	NAA30	134	S	TKGAGVHSGERPPHS	FALSE	FALSE	0.5163478607192211	FALSE	S/T	S/T	0.00900652	0.54	0.498	0.041	0.041
Q9P0L2	Serine/threonine-protein kinase MARK1	MARK1	Q14807-S357	Q14807	KIF22	357	S	RFYLDTVSALNFAAR	FALSE	FALSE	0.5563099457616499	FALSE	S/T	S/T	0.0718755	0.624	0.285	0.041	0.041
Q9P0L2	Serine/threonine-protein kinase MARK1	MARK1	Q14807-S445	Q14807	KIF22	445	S	AMLERLLSLDRLLAS	FALSE	FALSE	0.7039198942898492	FALSE	S/T	S/T	0.960792	0.624	0.285	0.041	0.041
Q9P0L2	Serine/threonine-protein kinase MARK1	MARK1	Q14807-S455	Q14807	KIF22	455	S	RLLASQGSQGAPLLS	FALSE	FALSE	0.5211086977488569	FALSE	S/T	S/T	0.0361185	0.624	0.285	0.041	0.041
Q9P0L2	Serine/threonine-protein kinase MARK1	MARK1	Q14807-S562	Q14807	KIF22	562	S	GRKRKLESLDALEPE	FALSE	FALSE	0.7034032639299101	FALSE	S/T	S/T	0.941911	0.624	0.285	0.041	0.041
Q9P0L2	Serine/threonine-protein kinase MARK1	MARK1	Q14807-S581	Q14807	KIF22	581	S	DCWELQISPELLAHG	FALSE	FALSE	0.6854755474413817	FALSE	S/T	S/T	0.620104	0.624	0.285	0.041	0.041
Q9P0L2	Serine/threonine-protein kinase MARK1	MARK1	Q14807-S600	Q14807	KIF22	600	S	LDLLNEGSARDLRSL	FALSE	FALSE	0.6935420097687864	FALSE	S/T	S/T	0.913809	0.624	0.285	0.041	0.041
Q9P0L2	Serine/threonine-protein kinase MARK1	MARK1	Q14839-S150	Q14839	CHD4	150	S	DDSKEPKSSAQLLED	FALSE	FALSE	0.7927595372045969	FALSE	S/T	S/T	0.847101	0.611	0.314	0.041	0.041
Q9P0L2	Serine/threonine-protein kinase MARK1	MARK1	Q14839-S151	Q14839	CHD4	151	S	DSKEPKSSAQLLEDW	FALSE	FALSE	0.791140030027896	FALSE	S/T	S/T	0.574676	0.611	0.314	0.041	0.041
Q9P0L2	Serine/threonine-protein kinase MARK1	MARK1	Q14839-S222	Q14839	CHD4	222	S	NNPFKGSSGASVAAA	FALSE	FALSE	0.6325680057219116	FALSE	S/T	S/T	0.0928667	0.611	0.314	0.041	0.041
Q9P0L2	Serine/threonine-protein kinase MARK1	MARK1	Q14839-S531	Q14839	CHD4	531	S	DADPNTPSPKPLEGR	FALSE	FALSE	0.778704482689823	FALSE	S/T	S/T	0.441069	0.611	0.314	0.041	0.041
Q9P0L2	Serine/threonine-protein kinase MARK1	MARK1	Q14839-S1007	Q14839	CHD4	1007	S	RGGGNQVSLLNVVMD	FALSE	FALSE	0.6677025120634981	FALSE	S/T	S/T	0.151148	0.611	0.314	0.041	0.041
Q9P0L2	Serine/threonine-protein kinase MARK1	MARK1	Q14839-S1209	Q14839	CHD4	1209	S	GLGSKTGSMSKQELD	FALSE	FALSE	0.5920830085521767	FALSE	S/T	S/T	0.0495411	0.611	0.314	0.041	0.041
Q9P0L2	Serine/threonine-protein kinase MARK1	MARK1	Q14839-S1648	Q14839	CHD4	1648	S	VEKVEEKSAIDLTPI	FALSE	FALSE	0.7780808277116289	FALSE	S/T	S/T	0.749442	0.611	0.314	0.041	0.041
Q9P0L2	Serine/threonine-protein kinase MARK1	MARK1	Q14839-S1831	Q14839	CHD4	1831	S	EVECLAESHQHLSKE	FALSE	FALSE	0.795440924838792	FALSE	S/T	S/T	0.989089	0.611	0.314	0.041	0.041
Q9P0L2	Serine/threonine-protein kinase MARK1	MARK1	Q14839-S1888	Q14839	CHD4	1888	S	VAVRLQMSERNILSR	FALSE	FALSE	0.7908595372045969	FALSE	S/T	S/T	0.818236	0.611	0.314	0.041	0.041
Q9P0L2	Serine/threonine-protein kinase MARK1	MARK1	Q14865-S504	Q14865	ARI5B	504	S	IEGYQEFSAKPLASR	FALSE	FALSE	0.5619459360345276	FALSE	S/T	S/T	0.420199	0.348	0.29	0.041	0.041
Q9P0L2	Serine/threonine-protein kinase MARK1	MARK1	Q14865-S566	Q14865	ARI5B	566	S	ASKQPLTSPSALVDS	FALSE	FALSE	0.5610763768552955	FALSE	S/T	S/T	0.502691	0.348	0.29	0.041	0.041
Q9P0L2	Serine/threonine-protein kinase MARK1	MARK1	Q14865-S700	Q14865	ARI5B	700	S	KKLLSQVSGASLSSS	FALSE	FALSE	0.5732704669055989	FALSE	S/T	S/T	0.756725	0.348	0.29	0.041	0.041
Q9P0L2	Serine/threonine-protein kinase MARK1	MARK1	Q14865-S712	Q14865	ARI5B	712	S	SSSYPYGSPPPLISK	FALSE	FALSE	0.5614905559597732	FALSE	S/T	S/T	0.495991	0.348	0.29	0.041	0.041
Q9P0L2	Serine/threonine-protein kinase MARK1	MARK1	Q14865-S1002	Q14865	ARI5B	1002	S	PILHRKMSPQNIGAA	FALSE	FALSE	0.5604343707679676	FALSE	S/T	S/T	0.448496	0.348	0.29	0.041	0.041
Q9P0L2	Serine/threonine-protein kinase MARK1	MARK1	Q14872-S620	Q14872	MTF1	620	S	SVQQIGLSVPVIIIK	FALSE	FALSE	0.5018162118353873	FALSE	S/T	S/T	0.551295	0.531	0.213	0.041	0.041
Q9P0L2	Serine/threonine-protein kinase MARK1	MARK1	Q14896-S78	Q14896	MYPC3	78	S	VGPADQGSYAVIAGS	FALSE	FALSE	0.5281359837296887	FALSE	S/T	S/T	0.635609	0.534	0.184	0.041	0.041
Q9P0L2	Serine/threonine-protein kinase MARK1	MARK1	Q14896-S424	Q14896	MYPC3	424	S	AKRTLTISQCSLADD	FALSE	FALSE	0.5741514048124576	FALSE	S/T	S/T	0.99194	0.534	0.184	0.041	0.041
Q9P0L2	Serine/threonine-protein kinase MARK1	MARK1	Q14896-S550	Q14896	MYPC3	550	S	KKLEVYQSIADLMVG	FALSE	FALSE	0.5541418353910862	FALSE	S/T	S/T	0.982905	0.534	0.184	0.041	0.041
Q9P0L2	Serine/threonine-protein kinase MARK1	MARK1	Q14934-S246	Q14934	NFAC4	246	S	GGRGPEDSWLLLSAP	FALSE	FALSE	0.6462294470772113	FALSE	S/T	S/T	0.917608	0.52	0.311	0.041	0.041
Q9P0L2	Serine/threonine-protein kinase MARK1	MARK1	Q14934-S335	Q14934	NFAC4	335	S	QKTRRTSSEQAVALP	FALSE	FALSE	0.5166376454148615	FALSE	S/T	S/T	0.18576	0.52	0.311	0.041	0.041
Q9P0L2	Serine/threonine-protein kinase MARK1	MARK1	Q14934-S532	Q14934	NFAC4	532	S	GILKLRNSDIELRKG	FALSE	FALSE	0.6618529122934865	FALSE	S/T	S/T	0.951133	0.52	0.311	0.041	0.041
Q9P0L2	Serine/threonine-protein kinase MARK1	MARK1	Q14934-11-S12	Q14934-11	NFAC4-11	12	S	LPSLLPASLASISHR	FALSE	FALSE	0.5589047715675054	FALSE	S/T	S/T	0.259849	0.52	0.311	0.041	0.041
Q9P0L2	Serine/threonine-protein kinase MARK1	MARK1	Q14940-S855	Q14940	SL9A5	855	S	AGRSRSESSADLPQQ	FALSE	FALSE	0.5072521601870936	FALSE	S/T	S/T	0.993385	0.482	0.152	0.041	0.041
Q9P0L2	Serine/threonine-protein kinase MARK1	MARK1	Q14956-S503	Q14956	GPNMB	503	S	MANSALISVGCLAIF	FALSE	FALSE	0.6401614032460156	FALSE	S/T	S/T	0.92725	0.482	0.381	0.041	0.041
Q9P0L2	Serine/threonine-protein kinase MARK1	MARK1	Q14957-S393	Q14957	NMDE3	393	S	VWPRYSASLQPVVDS	FALSE	FALSE	0.5645771067042384	FALSE	S/T	S/T	0.104351	0.462	0.346	0.041	0.041
Q9P0L2	Serine/threonine-protein kinase MARK1	MARK1	Q14964-S205	Q14964	RB39A	205	S	VPNTVHSSEEAVKPR	FALSE	FALSE	0.5625477315720655	FALSE	S/T	S/T	0.0975576	0.596	0.301	0.041	0.041
Q9P0L2	Serine/threonine-protein kinase MARK1	MARK1	Q14966-S375	Q14966	ZN638	375	S	GSKKNYQSQADIPIR	FALSE	FALSE	0.5160186924993349	FALSE	S/T	S/T	0.734697	0.526	0.233	0.041	0.041
Q9P0L2	Serine/threonine-protein kinase MARK1	MARK1	Q14966-S628	Q14966	ZN638	628	S	KPTSATKSDSNLGGH	FALSE	FALSE	0.5189886124424217	FALSE	S/T	S/T	0.973098	0.526	0.233	0.041	0.041
Q9P0L2	Serine/threonine-protein kinase MARK1	MARK1	Q14966-S885	Q14966	ZN638	885	S	NCAKEAISDAALEAT	FALSE	FALSE	0.5166724717819636	FALSE	S/T	S/T	0.962568	0.526	0.233	0.041	0.041
Q9P0L2	Serine/threonine-protein kinase MARK1	MARK1	Q14966-S1575	Q14966	ZN638	1575	S	TLKNVPFSELNLKKK	FALSE	FALSE	0.5054234109418583	FALSE	S/T	S/T	0.87059	0.526	0.233	0.041	0.041
Q9P0L2	Serine/threonine-protein kinase MARK1	MARK1	Q14966-S1641	Q14966	ZN638	1641	S	EMVKNSNSLFTLDEL	FALSE	FALSE	0.512457643469952	FALSE	S/T	S/T	0.955218	0.526	0.233	0.041	0.041
Q9P0L2	Serine/threonine-protein kinase MARK1	MARK1	Q14974-S12	Q14974	IMB1	12	S	TILEKTVSPDRLELE	FALSE	FALSE	0.6759595422957732	FALSE	S/T	S/T	0.714025	0.513	0.324	0.041	0.041
Q9P0L2	Serine/threonine-protein kinase MARK1	MARK1	Q14974-S170	Q14974	IMB1	170	S	PEQLQDKSNEILTAI	FALSE	FALSE	0.6797254673008567	FALSE	S/T	S/T	0.698286	0.513	0.324	0.041	0.041
Q9P0L2	Serine/threonine-protein kinase MARK1	MARK1	Q14974-S531	Q14974	IMB1	531	S	LRSSAYESLMEIVKN	FALSE	FALSE	0.6800241352971529	FALSE	S/T	S/T	0.703333	0.513	0.324	0.041	0.041
Q9P0L2	Serine/threonine-protein kinase MARK1	MARK1	Q14974-S743	Q14974	IMB1	743	S	LNTLQQASQAQVDKS	FALSE	FALSE	0.6015999449751959	FALSE	S/T	S/T	0.311709	0.513	0.324	0.041	0.041
Q9P0L2	Serine/threonine-protein kinase MARK1	MARK1	Q14974-S750	Q14974	IMB1	750	S	SQAQVDKSDYDMVDY	FALSE	FALSE	0.5238083086431088	FALSE	S/T	S/T	0.125949	0.513	0.324	0.041	0.041
Q9P0L2	Serine/threonine-protein kinase MARK1	MARK1	Q14978-S686	Q14978	NOLC1	686	S	RGSYRGGSISVQVNS	FALSE	FALSE	0.5318193934765785	FALSE	S/T	S/T	0.131124	0.498	0.282	0.041	0.041
Q9P0L2	Serine/threonine-protein kinase MARK1	MARK1	Q14980-S76	Q14980	NUMA1	76	S	QKNRKHPSSPECLVS	FALSE	FALSE	0.5586261697424132	FALSE	S/T	S/T	0.016796	0.678	0.374	0.041	0.041
Q9P0L2	Serine/threonine-protein kinase MARK1	MARK1	Q14980-S77	Q14980	NUMA1	77	S	KNRKHPSSPECLVSA	FALSE	FALSE	0.7874326749453532	FALSE	S/T	S/T	0.81121	0.678	0.374	0.041	0.041
Q9P0L2	Serine/threonine-protein kinase MARK1	MARK1	Q14980-S91	Q14980	NUMA1	91	S	AQKVLEGSELELAKM	FALSE	FALSE	0.7920589095467787	FALSE	S/T	S/T	0.934396	0.678	0.374	0.041	0.041
Q9P0L2	Serine/threonine-protein kinase MARK1	MARK1	Q14980-S192	Q14980	NUMA1	192	S	QKVASSSSGNNFLSG	FALSE	FALSE	0.7063439207936885	FALSE	S/T	S/T	0.141898	0.678	0.374	0.041	0.041
Q9P0L2	Serine/threonine-protein kinase MARK1	MARK1	Q14980-S200	Q14980	NUMA1	200	S	GNNFLSGSPASPMGD	FALSE	FALSE	0.5496260297227337	FALSE	S/T	S/T	0.0245228	0.678	0.374	0.041	0.041
Q9P0L2	Serine/threonine-protein kinase MARK1	MARK1	Q14980-S271	Q14980	NUMA1	271	S	LNEKQAASPLEPKEL	FALSE	FALSE	0.5121113761214698	FALSE	S/T	S/T	0.00889	0.678	0.374	0.041	0.041
Q9P0L2	Serine/threonine-protein kinase MARK1	MARK1	Q14980-S637	Q14980	NUMA1	637	S	ARDSAQTSVTQAQRE	FALSE	FALSE	0.5263339934831084	FALSE	S/T	S/T	0.00725059	0.678	0.374	0.041	0.041
Q9P0L2	Serine/threonine-protein kinase MARK1	MARK1	Q14980-S801	Q14980	NUMA1	801	S	AAQHTAESECEQLVK	FALSE	FALSE	0.7172792403397507	FALSE	S/T	S/T	0.109863	0.678	0.374	0.041	0.041
Q9P0L2	Serine/threonine-protein kinase MARK1	MARK1	Q14980-S934	Q14980	NUMA1	934	S	GEQQETASRELVKEP	FALSE	FALSE	0.7011301163101419	FALSE	S/T	S/T	0.167456	0.678	0.374	0.041	0.041
Q9P0L2	Serine/threonine-protein kinase MARK1	MARK1	Q14980-S991	Q14980	NUMA1	991	S	LRAALMESQGQQQEE	FALSE	FALSE	0.6767912459117358	FALSE	S/T	S/T	0.0947351	0.678	0.374	0.041	0.041
Q9P0L2	Serine/threonine-protein kinase MARK1	MARK1	Q14980-S1582	Q14980	NUMA1	1582	S	VQAQGGESQQEAQRL	FALSE	FALSE	0.5553333152379117	FALSE	S/T	S/T	0.0164534	0.678	0.374	0.041	0.041
Q9P0L2	Serine/threonine-protein kinase MARK1	MARK1	Q14980-S1601	Q14980	NUMA1	1601	S	NELQAQLSQKEQAAE	FALSE	FALSE	0.6194528438712016	FALSE	S/T	S/T	0.0312302	0.678	0.374	0.041	0.041
Q9P0L2	Serine/threonine-protein kinase MARK1	MARK1	Q14980-S1721	Q14980	NUMA1	1721	S	AKPQLDLSIDSLDLS	FALSE	FALSE	0.7987298270002813	FALSE	S/T	S/T	0.89088	0.678	0.374	0.041	0.041
Q9P0L2	Serine/threonine-protein kinase MARK1	MARK1	Q14980-S1769	Q14980	NUMA1	1769	S	RLPPKVESLESLYFT	FALSE	FALSE	0.8057169783880964	FALSE	S/T	S/T	0.96546	0.678	0.374	0.041	0.041
Q9P0L2	Serine/threonine-protein kinase MARK1	MARK1	Q14980-S1782	Q14980	NUMA1	1782	S	FTPIPARSQAPLESS	FALSE	FALSE	0.7894326749453533	FALSE	S/T	S/T	0.816096	0.678	0.374	0.041	0.041
Q9P0L2	Serine/threonine-protein kinase MARK1	MARK1	Q14980-S1789	Q14980	NUMA1	1789	S	SQAPLESSLDSLGDV	FALSE	FALSE	0.7920468913773149	FALSE	S/T	S/T	0.861717	0.678	0.374	0.041	0.041
Q9P0L2	Serine/threonine-protein kinase MARK1	MARK1	Q14980-S1792	Q14980	NUMA1	1792	S	PLESSLDSLGDVFLD	FALSE	FALSE	0.6174815780568474	FALSE	S/T	S/T	0.0348757	0.678	0.374	0.041	0.041
Q9P0L2	Serine/threonine-protein kinase MARK1	MARK1	Q14980-S1844	Q14980	NUMA1	1844	S	STRSAPASQASLRAT	FALSE	FALSE	0.8039687252584958	FALSE	S/T	S/T	0.955441	0.678	0.374	0.041	0.041
Q9P0L2	Serine/threonine-protein kinase MARK1	MARK1	Q14980-S1853	Q14980	NUMA1	1853	S	ASLRATSSTQSLARL	FALSE	FALSE	0.807212638476653	FALSE	S/T	S/T	0.979858	0.678	0.374	0.041	0.041
Q9P0L2	Serine/threonine-protein kinase MARK1	MARK1	Q14980-S1856	Q14980	NUMA1	1856	S	RATSSTQSLARLGSP	FALSE	FALSE	0.7942840973555212	FALSE	S/T	S/T	0.968354	0.678	0.374	0.041	0.041
Q9P0L2	Serine/threonine-protein kinase MARK1	MARK1	Q14980-S1887	Q14980	NUMA1	1887	S	TRSSARRSQAGVSSG	FALSE	FALSE	0.6499964374902872	FALSE	S/T	S/T	0.0480434	0.678	0.374	0.041	0.041
Q9P0L2	Serine/threonine-protein kinase MARK1	MARK1	Q14980-S1892	Q14980	NUMA1	1892	S	RRSQAGVSSGAPPGR	FALSE	FALSE	0.5157649038573505	FALSE	S/T	S/T	0.00900786	0.678	0.374	0.041	0.041
Q9P0L2	Serine/threonine-protein kinase MARK1	MARK1	Q14980-S1942	Q14980	NUMA1	1942	S	KTCYPLESRPSLSLG	FALSE	FALSE	0.7870701749453531	FALSE	S/T	S/T	0.803578	0.678	0.374	0.041	0.041
Q9P0L2	Serine/threonine-protein kinase MARK1	MARK1	Q14980-S1947	Q14980	NUMA1	1947	S	LESRPSLSLGTITDE	FALSE	FALSE	0.7708286564202952	FALSE	S/T	S/T	0.365682	0.678	0.374	0.041	0.041
Q9P0L2	Serine/threonine-protein kinase MARK1	MARK1	Q14980-S1969	Q14980	NUMA1	1969	S	QETLRRASMQPIQIA	FALSE	FALSE	0.7011301163101419	FALSE	S/T	S/T	0.169954	0.678	0.374	0.041	0.041
Q9P0L2	Serine/threonine-protein kinase MARK1	MARK1	Q14980-S2026	Q14980	NUMA1	2026	S	RHEGRKQSTTEAQKK	FALSE	FALSE	0.5234058116539605	FALSE	S/T	S/T	0.00738844	0.678	0.374	0.041	0.041
Q9P0L2	Serine/threonine-protein kinase MARK1	MARK1	Q14980-S2074	Q14980	NUMA1	2074	S	GASKKALSKASPNTR	FALSE	FALSE	0.6394661909765426	FALSE	S/T	S/T	0.0522484	0.678	0.374	0.041	0.041
Q9P0L2	Serine/threonine-protein kinase MARK1	MARK1	Q14980-S2096	Q14980	NUMA1	2096	S	RIATTTASAATAAAI	FALSE	FALSE	0.5318467736359603	FALSE	S/T	S/T	0.0114866	0.678	0.374	0.041	0.041
Q9P0L2	Serine/threonine-protein kinase MARK1	MARK1	Q14980-T963	Q14980	NUMA1	963	T	QGRQFCSTQAALQAM	FALSE	FALSE	0.5599855348295617	FALSE	S/T	S/T	0.0192222	0.678	0.374	0.041	0.041
Q9P0L2	Serine/threonine-protein kinase MARK1	MARK1	Q14993-S81	Q14993	COJA1	81	S	KTCFKLGSALLIRDT	FALSE	FALSE	0.5168084582818947	FALSE	S/T	S/T	0.505527	0.378	0.279	0.041	0.041
Q9P0L2	Serine/threonine-protein kinase MARK1	MARK1	Q14993-S1100	Q14993	COJA1	1100	S	SPGLPGTSALGLPGS	FALSE	FALSE	0.5408336969524796	FALSE	S/T	S/T	0.870403	0.378	0.279	0.041	0.041
Q9P0L2	Serine/threonine-protein kinase MARK1	MARK1	Q14995-S82	Q14995	NR1D2	82	S	SMKTSKSSAPGMTKS	FALSE	FALSE	0.6094819550478683	FALSE	S/T	S/T	0.10853	0.599	0.296	0.041	0.041
Q9P0L2	Serine/threonine-protein kinase MARK1	MARK1	Q14997-S336	Q14997	PSME4	336	S	HLAGLFNSITSFYHP	FALSE	FALSE	0.544028304498221	FALSE	S/T	S/T	0.136238	0.435	0.434	0.041	0.041
Q9P0L2	Serine/threonine-protein kinase MARK1	MARK1	Q14997-S580	Q14997	PSME4	580	S	EKMTHLESLVELGLS	FALSE	FALSE	0.6352288856517695	FALSE	S/T	S/T	0.900446	0.435	0.434	0.041	0.041
Q9P0L2	Serine/threonine-protein kinase MARK1	MARK1	Q14997-S1298	Q14997	PSME4	1298	S	EQPKLGRSREDMTEA	FALSE	FALSE	0.6420598054652737	FALSE	S/T	S/T	0.586686	0.435	0.434	0.041	0.041
Q9P0L2	Serine/threonine-protein kinase MARK1	MARK1	Q14997-S1614	Q14997	PSME4	1614	S	APVENDNSYDELKRD	FALSE	FALSE	0.6380011549022457	FALSE	S/T	S/T	0.538389	0.435	0.434	0.041	0.041
Q9P0L2	Serine/threonine-protein kinase MARK1	MARK1	Q14997-S1753	Q14997	PSME4	1753	S	SVGDTIPSAELVKRH	FALSE	FALSE	0.5462402013028324	FALSE	S/T	S/T	0.117886	0.435	0.434	0.041	0.041
Q9P0L2	Serine/threonine-protein kinase MARK1	MARK1	Q14999-S326	Q14999	CUL7	326	S	RPRSSARSPGSIFQP	FALSE	FALSE	0.5575191759974425	FALSE	S/T	S/T	0.0599493	0.558	0.498	0.041	0.041
Q9P0L2	Serine/threonine-protein kinase MARK1	MARK1	Q14999-S1183	Q14999	CUL7	1183	S	FNILQNSSSELFGPR	FALSE	FALSE	0.6498771117838312	FALSE	S/T	S/T	0.180358	0.558	0.498	0.041	0.041
Q9P0L2	Serine/threonine-protein kinase MARK1	MARK1	Q149N8-S530	Q149N8	SHPRH	530	S	TKKQAVGSPRKIQKE	FALSE	FALSE	0.5064911309063789	FALSE	S/T	S/T	0.259697	0.367	0.303	0.041	0.041
Q9P0L2	Serine/threonine-protein kinase MARK1	MARK1	Q14C86-S394	Q14C86	GAPD1	394	S	AVETPPLSSVNLLEG	FALSE	FALSE	0.802636977481007	FALSE	S/T	S/T	0.919996	0.646	0.389	0.041	0.041
Q9P0L2	Serine/threonine-protein kinase MARK1	MARK1	Q14C86-S395	Q14C86	GAPD1	395	S	VETPPLSSVNLLEGL	FALSE	FALSE	0.7988949783140779	FALSE	S/T	S/T	0.654267	0.646	0.389	0.041	0.041
Q9P0L2	Serine/threonine-protein kinase MARK1	MARK1	Q14C86-S740	Q14C86	GAPD1	740	S	ERLQELESCSGLGST	FALSE	FALSE	0.8109764747873726	FALSE	S/T	S/T	0.951664	0.646	0.389	0.041	0.041
Q9P0L2	Serine/threonine-protein kinase MARK1	MARK1	Q14C86-S761	Q14C86	GAPD1	761	S	REVSSRPSTPGLSVV	FALSE	FALSE	0.7927643943597158	FALSE	S/T	S/T	0.791986	0.646	0.389	0.041	0.041
Q9P0L2	Serine/threonine-protein kinase MARK1	MARK1	Q14C86-S902	Q14C86	GAPD1	902	S	ERLVRSRSSDIVSSV	FALSE	FALSE	0.7153863702032057	FALSE	S/T	S/T	0.19727	0.646	0.389	0.041	0.041
Q9P0L2	Serine/threonine-protein kinase MARK1	MARK1	Q14C86-S908	Q14C86	GAPD1	908	S	RSSDIVSSVRRPMSD	FALSE	FALSE	0.5300386392583579	FALSE	S/T	S/T	0.00863743	0.646	0.389	0.041	0.041
Q9P0L2	Serine/threonine-protein kinase MARK1	MARK1	Q14C86-S947	Q14C86	GAPD1	947	S	LVAAPHSSSSSPSKD	FALSE	FALSE	0.5576581377915272	FALSE	S/T	S/T	0.0248369	0.646	0.389	0.041	0.041
Q9P0L2	Serine/threonine-protein kinase MARK1	MARK1	Q14C86-S1065	Q14C86	GAPD1	1065	S	DNHDRDLSSKLLYHS	FALSE	FALSE	0.7958389975343189	FALSE	S/T	S/T	0.780468	0.646	0.389	0.041	0.041
Q9P0L2	Serine/threonine-protein kinase MARK1	MARK1	Q14C86-S1072	Q14C86	GAPD1	1072	S	SSKLLYHSDKEVMGD	FALSE	FALSE	0.6599168799639229	FALSE	S/T	S/T	0.0509989	0.646	0.389	0.041	0.041
Q9P0L2	Serine/threonine-protein kinase MARK1	MARK1	Q14C86-S1096	Q14C86	GAPD1	1096	S	DEALQNISADDLPDS	FALSE	FALSE	0.8190669839368886	FALSE	S/T	S/T	0.976681	0.646	0.389	0.041	0.041
Q9P0L2	Serine/threonine-protein kinase MARK1	MARK1	Q14C86-3-S1019	Q14C86-3	GAPD1-3	1019	S	AIKRTSPSDGAMANY	FALSE	FALSE	0.7861835627797631	FALSE	S/T	S/T	0.420251	0.646	0.389	0.041	0.041
Q9P0L2	Serine/threonine-protein kinase MARK1	MARK1	Q14C86-6-S1073	Q14C86-6	GAPD1-6	1073	S	AIKRTSPSDGAMANY	FALSE	FALSE	0.7861835627797631	FALSE	S/T	S/T	0.420251	0.646	0.389	0.041	0.041
Q9P0L2	Serine/threonine-protein kinase MARK1	MARK1	Q14CB8-S7	Q14CB8	RHG19	7	S	_MATEAQSEGEVPAR	FALSE	FALSE	0.733808881794184	FALSE	S/T	S/T	0.252852	0.702	0.36	0.041	0.041
Q9P0L2	Serine/threonine-protein kinase MARK1	MARK1	Q14CB8-S325	Q14CB8	RHG19	325	S	ARLHYLGSRTQASKD	FALSE	FALSE	0.5050327222964471	FALSE	S/T	S/T	0.0147731	0.702	0.36	0.041	0.041
Q9P0L2	Serine/threonine-protein kinase MARK1	MARK1	Q14CB8-S358	Q14CB8	RHG19	358	S	QKRNRVDSCPHQEET	FALSE	FALSE	0.6516371096602781	FALSE	S/T	S/T	0.0630678	0.702	0.36	0.041	0.041
Q9P0L2	Serine/threonine-protein kinase MARK1	MARK1	Q14CB8-S422	Q14CB8	RHG19	422	S	QKRARSRSFSGLIKR	FALSE	FALSE	0.8254923818264635	FALSE	S/T	S/T	0.973511	0.702	0.36	0.041	0.041
Q9P0L2	Serine/threonine-protein kinase MARK1	MARK1	Q14CM0-S629	Q14CM0	FRPD4	629	S	YRSLAQRSLLTLSGP	FALSE	FALSE	0.6295806857232494	FALSE	S/T	S/T	0.919336	0.648	0.27	0.041	0.041
Q9P0L2	Serine/threonine-protein kinase MARK1	MARK1	Q14CS0-S23	Q14CS0	UBX2B	23	S	SSGPRPPSARDLQLA	FALSE	FALSE	0.6943144000710684	FALSE	S/T	S/T	0.911082	0.575	0.332	0.041	0.041
Q9P0L2	Serine/threonine-protein kinase MARK1	MARK1	Q14CW9-S313	Q14CW9	AT7L3	313	S	RKTKKKKSHLSLVGT	FALSE	FALSE	0.8075152764569894	FALSE	S/T	S/T	0.87578	0.668	0.387	0.041	0.041
Q9P0L2	Serine/threonine-protein kinase MARK1	MARK1	Q14CW9-T320	Q14CW9	AT7L3	320	T	SHLSLVGTASGLGSN	FALSE	FALSE	0.5797080882403954	FALSE	S/T	S/T	0.0270037	0.739	0.482	0.041	0.041
Q9P0L2	Serine/threonine-protein kinase MARK1	MARK1	Q14DG7-S1048	Q14DG7	T132B	1048	S	TNSILFDSDDNIKWV	FALSE	FALSE	0.5892365295910885	FALSE	S/T	S/T	0.731869	0.342	0.296	0.041	0.041
Q9P0L2	Serine/threonine-protein kinase MARK1	MARK1	Q15003-S81	Q15003	CND2	81	S	DLQFSTDSPRLLASP	FALSE	FALSE	0.5206881163978145	FALSE	S/T	S/T	0.657264	0.598	0.213	0.041	0.041
Q9P0L2	Serine/threonine-protein kinase MARK1	MARK1	Q15003-S89	Q15003	CND2	89	S	PRLLASPSSRSIDIS	FALSE	FALSE	0.5206881163978145	FALSE	S/T	S/T	0.646783	0.598	0.213	0.041	0.041
Q9P0L2	Serine/threonine-protein kinase MARK1	MARK1	Q15003-S335	Q15003	CND2	335	S	DSETHNESVSALVDK	FALSE	FALSE	0.5061785239046419	FALSE	S/T	S/T	0.977265	0.598	0.213	0.041	0.041
Q9P0L2	Serine/threonine-protein kinase MARK1	MARK1	Q15007-S58	Q15007	FL2D	58	S	DVTGLRESEEKLKQQ	FALSE	FALSE	0.6250708861786488	FALSE	S/T	S/T	0.874053	0.482	0.291	0.041	0.041
Q9P0L2	Serine/threonine-protein kinase MARK1	MARK1	Q15007-S345	Q15007	FL2D	345	S	SVDSPTGSENSLTHQ	FALSE	FALSE	0.6242065430214607	FALSE	S/T	S/T	0.898338	0.482	0.291	0.041	0.041
Q9P0L2	Serine/threonine-protein kinase MARK1	MARK1	Q15008-S227	Q15008	PSMD6	227	S	VTYTVYVSMIALERP	FALSE	FALSE	0.6457123097861494	FALSE	S/T	S/T	0.808884	0.436	0.432	0.041	0.041
Q9P0L2	Serine/threonine-protein kinase MARK1	MARK1	Q15011-S59	Q15011	HERP1	59	S	EDQRLIYSGKLLLDH	FALSE	FALSE	0.6672036667286655	FALSE	S/T	S/T	0.696702	0.5	0.312	0.041	0.041
Q9P0L2	Serine/threonine-protein kinase MARK1	MARK1	Q15018-S79	Q15018	ABRX2	79	S	ASKVNEESLDRILKD	FALSE	FALSE	0.6668891652633209	FALSE	S/T	S/T	0.169082	0.645	0.329	0.041	0.041
Q9P0L2	Serine/threonine-protein kinase MARK1	MARK1	Q15018-S354	Q15018	ABRX2	354	S	AGLKYPGSGADLPPP	FALSE	FALSE	0.7738961003408392	FALSE	S/T	S/T	0.949417	0.645	0.329	0.041	0.041
Q9P0L2	Serine/threonine-protein kinase MARK1	MARK1	Q15018-S413	Q15018	ABRX2	413	S	DPRNTQTSQI_____	FALSE	FALSE	0.6062624343089252	FALSE	S/T	S/T	0.0664197	0.645	0.329	0.041	0.041
Q9P0L2	Serine/threonine-protein kinase MARK1	MARK1	Q15020-S215	Q15020	SART3	215	S	SVFERALSSVGLHMT	FALSE	FALSE	0.520544725033541	FALSE	S/T	S/T	0.970843	0.443	0.178	0.041	0.041
Q9P0L2	Serine/threonine-protein kinase MARK1	MARK1	Q15021-S13	Q15021	CND1	13	S	YEFHLPLSPEELLKS	FALSE	FALSE	0.5898020261356188	FALSE	S/T	S/T	0.905679	0.628	0.233	0.041	0.041
Q9P0L2	Serine/threonine-protein kinase MARK1	MARK1	Q15021-S33	Q15021	CND1	33	S	YVVQEVLSIKHLPPQ	FALSE	FALSE	0.5923957955352707	FALSE	S/T	S/T	0.89057	0.628	0.233	0.041	0.041
Q9P0L2	Serine/threonine-protein kinase MARK1	MARK1	Q15021-S1371	Q15021	CND1	1371	S	VFSSDESSEEDLSAE	FALSE	FALSE	0.5824010310508878	FALSE	S/T	S/T	0.808707	0.628	0.233	0.041	0.041
Q9P0L2	Serine/threonine-protein kinase MARK1	MARK1	Q15022-S568	Q15022	SUZ12	568	S	HNRLYFHSDTCLPLR	FALSE	FALSE	0.6235537513910856	FALSE	S/T	S/T	0.922952	0.385	0.287	0.041	0.041
Q9P0L2	Serine/threonine-protein kinase MARK1	MARK1	Q15025-S82	Q15025	TNIP1	82	S	PPSPSLGSFDPLAEL	FALSE	FALSE	0.6778907239736012	FALSE	S/T	S/T	0.713459	0.477	0.336	0.041	0.041
Q9P0L2	Serine/threonine-protein kinase MARK1	MARK1	Q15032-S299	Q15032	R3HD1	299	S	RARDRIFSQDSLCSQ	FALSE	FALSE	0.6069049643801105	FALSE	S/T	S/T	0.923248	0.509	0.268	0.041	0.041
Q9P0L2	Serine/threonine-protein kinase MARK1	MARK1	Q15032-S365	Q15032	R3HD1	365	S	RPWSSTDSDSSLRNL	FALSE	FALSE	0.6657833193995709	FALSE	S/T	S/T	0.845531	0.487	0.407	0.041	0.041
Q9P0L2	Serine/threonine-protein kinase MARK1	MARK1	Q15032-S383	Q15032	R3HD1	383	S	VTKASSFSGISVLTR	FALSE	FALSE	0.5701117602736238	FALSE	S/T	S/T	0.032557	0.654	0.345	0.041	0.041
Q9P0L2	Serine/threonine-protein kinase MARK1	MARK1	Q15032-S399	Q15032	R3HD1	399	S	DSSGSSKSIGRLSKT	FALSE	FALSE	0.5195027562063125	FALSE	S/T	S/T	0.925663	0.488	0.223	0.041	0.041
Q9P0L2	Serine/threonine-protein kinase MARK1	MARK1	Q15032-S1097	Q15032	R3HD1	1097	S	FHILERASSQ_____	FALSE	FALSE	0.5704279514745293	FALSE	S/T	S/T	0.00990716	0.747	0.439	0.041	0.041
Q9P0L2	Serine/threonine-protein kinase MARK1	MARK1	Q15034-S863	Q15034	HERC3	863	S	NFTICRESYGVIEQK	FALSE	FALSE	0.5548943268257754	FALSE	S/T	S/T	0.0995064	0.509	0.585	0.041	0.041
Q9P0L2	Serine/threonine-protein kinase MARK1	MARK1	Q15036-S325	Q15036	SNX17	325	S	MRCWRVTSSVPLPSG	FALSE	FALSE	0.6445329996435004	FALSE	S/T	S/T	0.928263	0.552	0.336	0.041	0.041
Q9P0L2	Serine/threonine-protein kinase MARK1	MARK1	Q15036-S409	Q15036	SNX17	409	S	GTLRRSDSQQAVKSP	FALSE	FALSE	0.6605021868062897	FALSE	S/T	S/T	0.454596	0.552	0.336	0.041	0.041
Q9P0L2	Serine/threonine-protein kinase MARK1	MARK1	Q15036-S415	Q15036	SNX17	415	S	DSQQAVKSPPLLESP	FALSE	FALSE	0.6618822771505564	FALSE	S/T	S/T	0.723057	0.552	0.336	0.041	0.041
Q9P0L2	Serine/threonine-protein kinase MARK1	MARK1	Q15036-S428	Q15036	SNX17	428	S	SPDATRESMVKLSSK	FALSE	FALSE	0.6540634241407852	FALSE	S/T	S/T	0.793003	0.552	0.336	0.041	0.041
Q9P0L2	Serine/threonine-protein kinase MARK1	MARK1	Q15036-S437	Q15036	SNX17	437	S	VKLSSKLSAVSLRGI	FALSE	FALSE	0.6544106463630073	FALSE	S/T	S/T	0.836069	0.552	0.336	0.041	0.041
Q9P0L2	Serine/threonine-protein kinase MARK1	MARK1	Q15036-S440	Q15036	SNX17	440	S	SSKLSAVSLRGIGSP	FALSE	FALSE	0.5551081674277376	FALSE	S/T	S/T	0.0954391	0.552	0.336	0.041	0.041
Q9P0L2	Serine/threonine-protein kinase MARK1	MARK1	Q15042-S340	Q15042	RB3GP	340	S	KICRRKESTDEILGR	FALSE	FALSE	0.6569904567527337	FALSE	S/T	S/T	0.44592	0.516	0.32	0.041	0.041
Q9P0L2	Serine/threonine-protein kinase MARK1	MARK1	Q15042-S379	Q15042	RB3GP	379	S	SVPIHKLSVSNMVHT	FALSE	FALSE	0.5027789439113665	FALSE	S/T	S/T	0.130361	0.516	0.32	0.041	0.041
Q9P0L2	Serine/threonine-protein kinase MARK1	MARK1	Q15042-S676	Q15042	RB3GP	676	S	HLRARMQSACLLSDM	FALSE	FALSE	0.6535921637440626	FALSE	S/T	S/T	0.98828	0.516	0.32	0.041	0.041
Q9P0L2	Serine/threonine-protein kinase MARK1	MARK1	Q15042-S927	Q15042	RB3GP	927	S	PEERRQNSVSDFPPP	FALSE	FALSE	0.632703963035792	FALSE	S/T	S/T	0.346151	0.516	0.32	0.041	0.041
Q9P0L2	Serine/threonine-protein kinase MARK1	MARK1	Q15043-S311	Q15043	S39AE	311	S	KVIVGSLSVQDLQAS	FALSE	FALSE	0.5353343923843106	FALSE	S/T	S/T	0.985126	0.517	0.235	0.041	0.041
Q9P0L2	Serine/threonine-protein kinase MARK1	MARK1	Q15046-S14	Q15046	SYK	14	S	AEVKVDGSEPKLSKN	FALSE	FALSE	0.5337672312667824	FALSE	S/T	S/T	0.874225	0.604	0.251	0.041	0.041
Q9P0L2	Serine/threonine-protein kinase MARK1	MARK1	Q15046-S44	Q15046	SYK	44	S	EAKQKELSEKQLSQA	FALSE	FALSE	0.5231243585591789	FALSE	S/T	S/T	0.84098	0.604	0.251	0.041	0.041
Q9P0L2	Serine/threonine-protein kinase MARK1	MARK1	Q15047-S350	Q15047	SETB1	350	S	RPMVLLKSGQLIKTE	FALSE	FALSE	0.6456969421580314	FALSE	S/T	S/T	0.0979576	0.61	0.335	0.041	0.041
Q9P0L2	Serine/threonine-protein kinase MARK1	MARK1	Q15047-S579	Q15047	SETB1	579	S	FYLPHVCSYTCLSRV	FALSE	FALSE	0.7790025973607809	FALSE	S/T	S/T	0.612013	0.61	0.335	0.041	0.041
Q9P0L2	Serine/threonine-protein kinase MARK1	MARK1	Q15047-S862	Q15047	SETB1	862	S	ANLDHIESVENFKEG	FALSE	FALSE	0.7614632096691634	FALSE	S/T	S/T	0.398253	0.61	0.335	0.041	0.041
Q9P0L2	Serine/threonine-protein kinase MARK1	MARK1	Q15047-S906	Q15047	SETB1	906	S	EESNDDSSDDNFCKD	FALSE	FALSE	0.5978161703154573	FALSE	S/T	S/T	0.04409	0.61	0.335	0.041	0.041
Q9P0L2	Serine/threonine-protein kinase MARK1	MARK1	Q15047-S1025	Q15047	SETB1	1025	S	RMEAEKASTSGLGIK	FALSE	FALSE	0.7829937293357593	FALSE	S/T	S/T	0.916996	0.61	0.335	0.041	0.041
Q9P0L2	Serine/threonine-protein kinase MARK1	MARK1	Q15047-S1027	Q15047	SETB1	1027	S	EAEKASTSGLGIKDE	FALSE	FALSE	0.766698766345837	FALSE	S/T	S/T	0.453043	0.61	0.335	0.041	0.041
Q9P0L2	Serine/threonine-protein kinase MARK1	MARK1	Q15047-S1078	Q15047	SETB1	1078	S	EGLRRPPSKTSMHQS	FALSE	FALSE	0.6958014954812007	FALSE	S/T	S/T	0.275869	0.61	0.335	0.041	0.041
Q9P0L2	Serine/threonine-protein kinase MARK1	MARK1	Q15047-S1163	Q15047	SETB1	1163	S	KRQVAVKSTRGFALK	FALSE	FALSE	0.694237610748383	FALSE	S/T	S/T	0.128158	0.61	0.335	0.041	0.041
Q9P0L2	Serine/threonine-protein kinase MARK1	MARK1	Q15049-S181	Q15049	MLC1	181	S	KKGSMSDSANILDEV	FALSE	FALSE	0.58901448298808	FALSE	S/T	S/T	0.943336	0.645	0.23	0.041	0.041
Q9P0L2	Serine/threonine-protein kinase MARK1	MARK1	Q15050-S5	Q15050	RRS1	5	S	___MEGQSVEELLAK	FALSE	FALSE	0.5129093410726353	FALSE	S/T	S/T	0.916414	0.364	0.274	0.041	0.041
Q9P0L2	Serine/threonine-protein kinase MARK1	MARK1	Q15051-S333	Q15051	IQCB1	333	S	RSFRSKRSKMLLEIN	FALSE	FALSE	0.5843078588407853	FALSE	S/T	S/T	0.438626	0.631	0.268	0.041	0.041
Q9P0L2	Serine/threonine-protein kinase MARK1	MARK1	Q15051-S369	Q15051	IQCB1	369	S	LSRELQLSMLEIVHP	FALSE	FALSE	0.5778913108083162	FALSE	S/T	S/T	0.492654	0.631	0.268	0.041	0.041
Q9P0L2	Serine/threonine-protein kinase MARK1	MARK1	Q15052-S101	Q15052	ARHG6	101	S	VNFSKVLSTLLAVNK	FALSE	FALSE	0.583562533538233	FALSE	S/T	S/T	0.120709	0.507	0.336	0.041	0.041
Q9P0L2	Serine/threonine-protein kinase MARK1	MARK1	Q15052-S124	Q15052	ARHG6	124	S	RPCGRSSSLSAANTS	FALSE	FALSE	0.5500776139226152	FALSE	S/T	S/T	0.093603	0.507	0.336	0.041	0.041
Q9P0L2	Serine/threonine-protein kinase MARK1	MARK1	Q15052-S126	Q15052	ARHG6	126	S	CGRSSSLSAANTSQT	FALSE	FALSE	0.5486752233940092	FALSE	S/T	S/T	0.0912075	0.507	0.336	0.041	0.041
Q9P0L2	Serine/threonine-protein kinase MARK1	MARK1	Q15052-S131	Q15052	ARHG6	131	S	SLSAANTSQTNPQGA	FALSE	FALSE	0.6969455729611537	FALSE	S/T	S/T	0.45592	0.507	0.336	0.041	0.041
Q9P0L2	Serine/threonine-protein kinase MARK1	MARK1	Q15052-S552	Q15052	ARHG6	552	S	RLIRGPASCSSLSKT	FALSE	FALSE	0.6689051981812576	FALSE	S/T	S/T	0.993911	0.507	0.336	0.041	0.041
Q9P0L2	Serine/threonine-protein kinase MARK1	MARK1	Q15052-S562	Q15052	ARHG6	562	S	SLSKTSSSSCSAHSS	FALSE	FALSE	0.5826451023455723	FALSE	S/T	S/T	0.122792	0.507	0.336	0.041	0.041
Q9P0L2	Serine/threonine-protein kinase MARK1	MARK1	Q15052-S592	Q15052	ARHG6	592	S	IIKPWSLSCLRPAPP	FALSE	FALSE	0.5872464863996599	FALSE	S/T	S/T	0.10714	0.507	0.336	0.041	0.041
Q9P0L2	Serine/threonine-protein kinase MARK1	MARK1	Q15052-S622	Q15052	ARHG6	622	S	ILKESSKSPKTMKKF	FALSE	FALSE	0.5852279462246547	FALSE	S/T	S/T	0.164006	0.507	0.336	0.041	0.041
Q9P0L2	Serine/threonine-protein kinase MARK1	MARK1	Q15052-S649	Q15052	ARHG6	649	S	EEYVIRKSTAALEED	FALSE	FALSE	0.6873895078761858	FALSE	S/T	S/T	0.975224	0.507	0.336	0.041	0.041
Q9P0L2	Serine/threonine-protein kinase MARK1	MARK1	Q15052-S669	Q15052	ARHG6	669	S	VIEAYCTSANFQQGH	FALSE	FALSE	0.5903985664351901	FALSE	S/T	S/T	0.197163	0.507	0.336	0.041	0.041
Q9P0L2	Serine/threonine-protein kinase MARK1	MARK1	Q15052-S684	Q15052	ARHG6	684	S	GSSTRKDSIPQVLLP	FALSE	FALSE	0.5924098752598457	FALSE	S/T	S/T	0.203978	0.507	0.336	0.041	0.041
Q9P0L2	Serine/threonine-protein kinase MARK1	MARK1	Q15052-T142	Q15052	ARHG6	142	T	PQGAVSSTVSGLQRQ	FALSE	FALSE	0.5847881628688687	FALSE	S/T	S/T	0.146342	0.507	0.336	0.041	0.041
Q9P0L2	Serine/threonine-protein kinase MARK1	MARK1	Q15052-T717	Q15052	ARHG6	717	T	EEKSLVDTVYALKDE	FALSE	FALSE	0.524465807672989	FALSE	S/T	S/T	0.0623656	0.507	0.336	0.041	0.041
Q9P0L2	Serine/threonine-protein kinase MARK1	MARK1	Q15056-S32	Q15056	IF4H	32	S	AGGHGSRSQKELPTE	FALSE	FALSE	0.573214854334718	FALSE	S/T	S/T	0.937658	0.624	0.221	0.041	0.041
Q9P0L2	Serine/threonine-protein kinase MARK1	MARK1	Q15057-S381	Q15057	ACAP2	381	S	LDKKSSPSTGSLDSG	FALSE	FALSE	0.5321322126562632	FALSE	S/T	S/T	0.964658	0.459	0.225	0.041	0.041
Q9P0L2	Serine/threonine-protein kinase MARK1	MARK1	Q15057-S581	Q15057	ACAP2	581	S	ESLPSTVSANSLYEP	FALSE	FALSE	0.5080595085885056	FALSE	S/T	S/T	0.734446	0.459	0.225	0.041	0.041
Q9P0L2	Serine/threonine-protein kinase MARK1	MARK1	Q15057-S595	Q15057	ACAP2	595	S	PEGERQDSSMFLDSK	FALSE	FALSE	0.5302045123958488	FALSE	S/T	S/T	0.972031	0.459	0.225	0.041	0.041
Q9P0L2	Serine/threonine-protein kinase MARK1	MARK1	Q15058-S12	Q15058	KIF14	12	S	STHNRNNSGDILDIP	FALSE	FALSE	0.8115277848932364	FALSE	S/T	S/T	0.930605	0.701	0.338	0.041	0.041
Q9P0L2	Serine/threonine-protein kinase MARK1	MARK1	Q15058-S25	Q15058	KIF14	25	S	IPSSQNSSSLNALTH	FALSE	FALSE	0.5043779476182678	FALSE	S/T	S/T	0.00717707	0.701	0.338	0.041	0.041
Q9P0L2	Serine/threonine-protein kinase MARK1	MARK1	Q15058-S26	Q15058	KIF14	26	S	PSSQNSSSLNALTHS	FALSE	FALSE	0.8124603655976745	FALSE	S/T	S/T	0.904814	0.701	0.338	0.041	0.041
Q9P0L2	Serine/threonine-protein kinase MARK1	MARK1	Q15058-S100	Q15058	KIF14	100	S	RTTRNKESSLLVSEL	FALSE	FALSE	0.6137016169305448	FALSE	S/T	S/T	0.0449822	0.701	0.338	0.041	0.041
Q9P0L2	Serine/threonine-protein kinase MARK1	MARK1	Q15058-S225	Q15058	KIF14	225	S	RPPIASLSQTEVVRS	FALSE	FALSE	0.6966442902243093	FALSE	S/T	S/T	0.183885	0.701	0.338	0.041	0.041
Q9P0L2	Serine/threonine-protein kinase MARK1	MARK1	Q15058-S292	Q15058	KIF14	292	S	HKLTTKCSLPQLKSP	FALSE	FALSE	0.81162848572008	FALSE	S/T	S/T	0.691051	0.701	0.338	0.041	0.041
Q9P0L2	Serine/threonine-protein kinase MARK1	MARK1	Q15058-S1219	Q15058	KIF14	1219	S	KNLHSSHSSGLMDKS	FALSE	FALSE	0.7924366616302091	FALSE	S/T	S/T	0.462188	0.701	0.338	0.041	0.041
Q9P0L2	Serine/threonine-protein kinase MARK1	MARK1	Q15058-S1233	Q15058	KIF14	1233	S	SSTIYSNSAESFLPG	FALSE	FALSE	0.6783358000084576	FALSE	S/T	S/T	0.0965219	0.701	0.338	0.041	0.041
Q9P0L2	Serine/threonine-protein kinase MARK1	MARK1	Q15058-S1249	Q15058	KIF14	1249	S	CKELIGSSLDFFGQS	FALSE	FALSE	0.6999880594271989	FALSE	S/T	S/T	0.166008	0.701	0.338	0.041	0.041
Q9P0L2	Serine/threonine-protein kinase MARK1	MARK1	Q15058-S1292	Q15058	KIF14	1292	S	HEEQDEESQDNLFSS	FALSE	FALSE	0.8133397507052023	FALSE	S/T	S/T	0.930295	0.701	0.338	0.041	0.041
Q9P0L2	Serine/threonine-protein kinase MARK1	MARK1	Q15058-S1394	Q15058	KIF14	1394	S	QLAVLKGSKLHFLEN	FALSE	FALSE	0.7039992592907005	FALSE	S/T	S/T	0.134719	0.701	0.338	0.041	0.041
Q9P0L2	Serine/threonine-protein kinase MARK1	MARK1	Q15058-S1466	Q15058	KIF14	1466	S	NAMGLIRSLENIFAE	FALSE	FALSE	0.8117202997883646	FALSE	S/T	S/T	0.660892	0.701	0.338	0.041	0.041
Q9P0L2	Serine/threonine-protein kinase MARK1	MARK1	Q15058-S1547	Q15058	KIF14	1547	S	NLASDFYSDFSVPST	FALSE	FALSE	0.5455879030441197	FALSE	S/T	S/T	0.0219875	0.701	0.338	0.041	0.041
Q9P0L2	Serine/threonine-protein kinase MARK1	MARK1	Q15058-S1631	Q15058	KIF14	1631	S	RVYELHGSSPAVSSE	FALSE	FALSE	0.7010164158973381	FALSE	S/T	S/T	0.293891	0.701	0.338	0.041	0.041
Q9P0L2	Serine/threonine-protein kinase MARK1	MARK1	Q15059-S263	Q15059	BRD3	263	S	ITASRSESPPPLSDP	FALSE	FALSE	0.5248591760830442	FALSE	S/T	S/T	0.7981	0.443	0.256	0.041	0.041
Q9P0L2	Serine/threonine-protein kinase MARK1	MARK1	Q15061-S658	Q15061	WDR43	658	S	GEDRDTASEKELNGD	FALSE	FALSE	0.5151491098969603	FALSE	S/T	S/T	0.905284	0.487	0.175	0.041	0.041
Q9P0L2	Serine/threonine-protein kinase MARK1	MARK1	Q15067-S649	Q15067	ACOX1	649	S	NKAEVHESYKHLKSL	FALSE	FALSE	0.5483212121631131	FALSE	S/T	S/T	0.945165	0.55	0.186	0.041	0.041
Q9P0L2	Serine/threonine-protein kinase MARK1	MARK1	Q15075-S52	Q15075	EEA1	52	S	QCMKSLGSADELFKH	FALSE	FALSE	0.5806406198217181	FALSE	S/T	S/T	0.954889	0.608	0.23	0.041	0.041
Q9P0L2	Serine/threonine-protein kinase MARK1	MARK1	Q15075-S296	Q15075	EEA1	296	S	ELQKLKSSVNELTQK	FALSE	FALSE	0.5892520512795237	FALSE	S/T	S/T	0.931056	0.608	0.23	0.041	0.041
Q9P0L2	Serine/threonine-protein kinase MARK1	MARK1	Q15075-S356	Q15075	EEA1	356	S	LQSRLSASETSLHRI	FALSE	FALSE	0.577863729703781	FALSE	S/T	S/T	0.974972	0.608	0.23	0.041	0.041
Q9P0L2	Serine/threonine-protein kinase MARK1	MARK1	Q15077-S54	Q15077	P2RY6	54	S	VITQICTSRRALTRT	FALSE	FALSE	0.681311788107318	FALSE	S/T	S/T	0.958052	0.503	0.338	0.041	0.041
Q9P0L2	Serine/threonine-protein kinase MARK1	MARK1	Q15078-S91	Q15078	CD5R1	91	S	ENLKKSLSCANLSTF	FALSE	FALSE	0.7919308301745326	FALSE	S/T	S/T	0.996106	0.622	0.541	0.041	0.041
Q9P0L2	Serine/threonine-protein kinase MARK1	MARK1	Q15080-S51	Q15080	NCF4	51	S	EVKTKGGSKYLIYRR	FALSE	FALSE	0.6775879417688745	FALSE	S/T	S/T	0.652838	0.6	0.287	0.041	0.041
Q9P0L2	Serine/threonine-protein kinase MARK1	MARK1	Q15080-S159	Q15080	NCF4	159	S	PRTRKVKSVSPQGNS	FALSE	FALSE	0.521172443525984	FALSE	S/T	S/T	0.0309781	0.6	0.287	0.041	0.041
Q9P0L2	Serine/threonine-protein kinase MARK1	MARK1	Q15080-S166	Q15080	NCF4	166	S	SVSPQGNSVDRMAAP	FALSE	FALSE	0.5937990704268312	FALSE	S/T	S/T	0.179095	0.6	0.287	0.041	0.041
Q9P0L2	Serine/threonine-protein kinase MARK1	MARK1	Q15080-S299	Q15080	NCF4	299	S	GDLVRLLSDEDVALM	FALSE	FALSE	0.6009456269151755	FALSE	S/T	S/T	0.145544	0.6	0.287	0.041	0.041
Q9P0L2	Serine/threonine-protein kinase MARK1	MARK1	Q15080-S315	Q15080	NCF4	315	S	RQARGLPSQKRLFPW	FALSE	FALSE	0.6734444826313157	FALSE	S/T	S/T	0.81461	0.6	0.287	0.041	0.041
Q9P0L2	Serine/threonine-protein kinase MARK1	MARK1	Q15084-S158	Q15084	PDIA6	158	S	QGRSDSSSKKDVIEL	FALSE	FALSE	0.6096761707074776	FALSE	S/T	S/T	0.0926322	0.565	0.443	0.041	0.041
Q9P0L2	Serine/threonine-protein kinase MARK1	MARK1	Q15084-S230	Q15084	PDIA6	230	S	TVNQVLASRYGIRGF	FALSE	FALSE	0.688876849742843	FALSE	S/T	S/T	0.380498	0.565	0.443	0.041	0.041
Q9P0L2	Serine/threonine-protein kinase MARK1	MARK1	Q15084-S315	Q15084	PDIA6	315	S	TGAAGRNSYLEVLLK	FALSE	FALSE	0.5082174494669252	FALSE	S/T	S/T	0.0259128	0.565	0.443	0.041	0.041
Q9P0L2	Serine/threonine-protein kinase MARK1	MARK1	Q15084-S377	Q15084	PDIA6	377	S	ALLKGSFSEQGINEF	FALSE	FALSE	0.703300652537836	FALSE	S/T	S/T	0.544494	0.565	0.443	0.041	0.041
Q9P0L2	Serine/threonine-protein kinase MARK1	MARK1	Q15084-S428	Q15084	PDIA6	428	S	VEDDIDLSDVELDDL	FALSE	FALSE	0.6975390774423147	FALSE	S/T	S/T	0.756372	0.565	0.443	0.041	0.041
Q9P0L2	Serine/threonine-protein kinase MARK1	MARK1	Q15102-S47	Q15102	PA1B3	47	S	EVVFIGDSLVQLMHQ	FALSE	FALSE	0.5717022183851753	FALSE	S/T	S/T	0.937082	0.606	0.24	0.041	0.041
Q9P0L2	Serine/threonine-protein kinase MARK1	MARK1	Q15111-S47	Q15111	PLCL1	47	S	GRMRDRRSGVALPGA	FALSE	FALSE	0.8213334384475305	FALSE	S/T	S/T	0.581118	0.723	0.448	0.041	0.041
Q9P0L2	Serine/threonine-protein kinase MARK1	MARK1	Q15111-S61	Q15111	PLCL1	61	S	AAGTPADSEAGLLEA	FALSE	FALSE	0.823539325243708	FALSE	S/T	S/T	0.958446	0.723	0.448	0.041	0.041
Q9P0L2	Serine/threonine-protein kinase MARK1	MARK1	Q15111-S95	Q15111	PLCL1	95	S	GGRKKTVSFSSMPSE	FALSE	FALSE	0.7229079715132566	FALSE	S/T	S/T	0.298093	0.723	0.448	0.041	0.041
Q9P0L2	Serine/threonine-protein kinase MARK1	MARK1	Q15111-S1079	Q15111	PLCL1	1079	S	AEAKSKRSLEAIEEK	FALSE	FALSE	0.7230853220015754	FALSE	S/T	S/T	0.159514	0.723	0.448	0.041	0.041
Q9P0L2	Serine/threonine-protein kinase MARK1	MARK1	Q15121-S116	Q15121	PEA15	116	S	KDIIRQPSEEEIIKL	FALSE	FALSE	0.7844202733122785	FALSE	S/T	S/T	0.638812	0.618	0.323	0.041	0.041
Q9P0L2	Serine/threonine-protein kinase MARK1	MARK1	Q15124-S221	Q15124	PGM5	221	S	KGLLTGPSQLKIRID	FALSE	FALSE	0.5585749113646308	FALSE	S/T	S/T	0.661556	0.541	0.243	0.041	0.041
Q9P0L2	Serine/threonine-protein kinase MARK1	MARK1	Q15126-S154	Q15126	PMVK	154	S	PGVDDAESECGLDNF	FALSE	FALSE	0.5371481154695313	FALSE	S/T	S/T	0.974979	0.543	0.187	0.041	0.041
Q9P0L2	Serine/threonine-protein kinase MARK1	MARK1	Q15139-S205	Q15139	KPCD1	205	S	GVRRRRLSNVSLTGV	FALSE	FALSE	0.6156062890958718	TRUE	S/T	S/T	0.853839	0.618	0.49	0.041	0.041
Q9P0L2	Serine/threonine-protein kinase MARK1	MARK1	Q15139-S218	Q15139	KPCD1	218	S	GVSTIRTSSAELSTS	FALSE	FALSE	0.608692888798851	TRUE	S/T	S/T	0.811102	0.618	0.49	0.041	0.041
Q9P0L2	Serine/threonine-protein kinase MARK1	MARK1	Q15139-S237	Q15139	KPCD1	237	S	PLLQKSPSESFIGRE	FALSE	FALSE	0.61600204792337	TRUE	S/T	S/T	0.706663	0.618	0.49	0.041	0.041
Q9P0L2	Serine/threonine-protein kinase MARK1	MARK1	Q15139-S249	Q15139	KPCD1	249	S	GREKRSNSQSYIGRP	FALSE	FALSE	0.6176287167790661	TRUE	S/T	S/T	0.609824	0.618	0.49	0.041	0.041
Q9P0L2	Serine/threonine-protein kinase MARK1	MARK1	Q15147-S521	Q15147	PLCB4	521	S	FKFGNELSADDLGHK	FALSE	FALSE	0.6322920567298076	FALSE	S/T	S/T	0.872703	0.551	0.376	0.041	0.041
Q9P0L2	Serine/threonine-protein kinase MARK1	MARK1	Q15147-S889	Q15147	PLCB4	889	S	KANVTPQSSSELRPT	FALSE	FALSE	0.6517201095928924	FALSE	S/T	S/T	0.961287	0.551	0.376	0.041	0.041
Q9P0L2	Serine/threonine-protein kinase MARK1	MARK1	Q15147-S891	Q15147	PLCB4	891	S	NVTPQSSSELRPTTT	FALSE	FALSE	0.504039531806893	FALSE	S/T	S/T	0.0086677	0.551	0.376	0.041	0.041
Q9P0L2	Serine/threonine-protein kinase MARK1	MARK1	Q15147-4-S1186	Q15147-4	PLCB4-4	1186	S	DGPQTSNSSMKLQNA	FALSE	FALSE	0.6517201095928924	FALSE	S/T	S/T	0.963053	0.551	0.376	0.041	0.041
Q9P0L2	Serine/threonine-protein kinase MARK1	MARK1	Q15149-S284	Q15149	PLEC	284	S	IILHFQISDIQVSGQ	FALSE	FALSE	0.6208779117898776	FALSE	S/T	S/T	0.772365	0.693	0.279	0.041	0.041
Q9P0L2	Serine/threonine-protein kinase MARK1	MARK1	Q15149-S305	Q15149	PLEC	305	S	KEKLLLWSQRMVEGY	FALSE	FALSE	0.5270956857596419	FALSE	S/T	S/T	0.256023	0.693	0.279	0.041	0.041
Q9P0L2	Serine/threonine-protein kinase MARK1	MARK1	Q15149-S584	Q15149	PLEC	584	S	RDLDKADSMIRLLFN	FALSE	FALSE	0.6947138933103438	FALSE	S/T	S/T	0.997291	0.693	0.279	0.041	0.041
Q9P0L2	Serine/threonine-protein kinase MARK1	MARK1	Q15149-S701	Q15149	PLEC	701	S	SHRGLHQSIEEFRAK	FALSE	FALSE	0.6611411100618961	FALSE	S/T	S/T	0.937108	0.693	0.279	0.041	0.041
Q9P0L2	Serine/threonine-protein kinase MARK1	MARK1	Q15149-S754	Q15149	PLEC	754	S	ARLRSLESLHSFVAA	FALSE	FALSE	0.589656869696651	FALSE	S/T	S/T	0.564584	0.693	0.279	0.041	0.041
Q9P0L2	Serine/threonine-protein kinase MARK1	MARK1	Q15149-S794	Q15149	PLEC	794	S	NMTAKKESYSALMRE	FALSE	FALSE	0.6912327816534214	FALSE	S/T	S/T	0.995825	0.693	0.279	0.041	0.041
Q9P0L2	Serine/threonine-protein kinase MARK1	MARK1	Q15149-S1047	Q15149	PLEC	1047	S	VQLIRSWSLATFRTL	FALSE	FALSE	0.6208779117898776	FALSE	S/T	S/T	0.772936	0.693	0.279	0.041	0.041
Q9P0L2	Serine/threonine-protein kinase MARK1	MARK1	Q15149-S1202	Q15149	PLEC	1202	S	PAAPTLRSELELTLG	FALSE	FALSE	0.6650265574744342	FALSE	S/T	S/T	0.970297	0.693	0.279	0.041	0.041
Q9P0L2	Serine/threonine-protein kinase MARK1	MARK1	Q15149-S1218	Q15149	PLEC	1218	S	LEQVRSLSAIYLEKL	FALSE	FALSE	0.6831319119150997	FALSE	S/T	S/T	0.994134	0.693	0.279	0.041	0.041
Q9P0L2	Serine/threonine-protein kinase MARK1	MARK1	Q15149-S1352	Q15149	PLEC	1352	S	QLRYYRESADPLGAW	FALSE	FALSE	0.6598076589087265	FALSE	S/T	S/T	0.961795	0.693	0.279	0.041	0.041
Q9P0L2	Serine/threonine-protein kinase MARK1	MARK1	Q15149-S1446	Q15149	PLEC	1446	S	KPKVQSGSESVIQEY	FALSE	FALSE	0.6614043972122261	FALSE	S/T	S/T	0.953345	0.693	0.279	0.041	0.041
Q9P0L2	Serine/threonine-protein kinase MARK1	MARK1	Q15149-S2039	Q15149	PLEC	2039	S	LAQLRKASDSELERQ	FALSE	FALSE	0.6814748379573465	FALSE	S/T	S/T	0.985752	0.693	0.279	0.041	0.041
Q9P0L2	Serine/threonine-protein kinase MARK1	MARK1	Q15149-S2688	Q15149	PLEC	2688	S	ERQRLVASMEEARRR	FALSE	FALSE	0.5221374233810105	FALSE	S/T	S/T	0.242799	0.693	0.279	0.041	0.041
Q9P0L2	Serine/threonine-protein kinase MARK1	MARK1	Q15149-S2782	Q15149	PLEC	2782	S	AEAEPEHSFDGLRRK	FALSE	FALSE	0.6587401854405608	FALSE	S/T	S/T	0.955113	0.693	0.279	0.041	0.041
Q9P0L2	Serine/threonine-protein kinase MARK1	MARK1	Q15149-S2791	Q15149	PLEC	2791	S	DGLRRKVSAQRLQEA	FALSE	FALSE	0.677316054452102	FALSE	S/T	S/T	0.983928	0.693	0.279	0.041	0.041
Q9P0L2	Serine/threonine-protein kinase MARK1	MARK1	Q15149-S2802	Q15149	PLEC	2802	S	LQEAGILSAEELQRL	FALSE	FALSE	0.6833874843825444	FALSE	S/T	S/T	0.994221	0.693	0.279	0.041	0.041
Q9P0L2	Serine/threonine-protein kinase MARK1	MARK1	Q15149-S2834	Q15149	PLEC	2834	S	HYLQGRSSIAGLLLK	FALSE	FALSE	0.6524256311160199	FALSE	S/T	S/T	0.891425	0.693	0.279	0.041	0.041
Q9P0L2	Serine/threonine-protein kinase MARK1	MARK1	Q15149-S3143	Q15149	PLEC	3143	S	QLQRGERSVRDVAEV	FALSE	FALSE	0.5147979180071882	FALSE	S/T	S/T	0.236576	0.693	0.279	0.041	0.041
Q9P0L2	Serine/threonine-protein kinase MARK1	MARK1	Q15149-S3188	Q15149	PLEC	3188	S	LKKDLLPSDMAVALL	FALSE	FALSE	0.5558998396461174	FALSE	S/T	S/T	0.397336	0.693	0.279	0.041	0.041
Q9P0L2	Serine/threonine-protein kinase MARK1	MARK1	Q15149-S3276	Q15149	PLEC	3276	S	RLLDAQLSTGGIVDP	FALSE	FALSE	0.6559800647442232	FALSE	S/T	S/T	0.93404	0.693	0.279	0.041	0.041
Q9P0L2	Serine/threonine-protein kinase MARK1	MARK1	Q15149-S3345	Q15149	PLEC	3345	S	PDQLTGLSLLPLSEK	FALSE	FALSE	0.680578073767819	FALSE	S/T	S/T	0.993879	0.693	0.279	0.041	0.041
Q9P0L2	Serine/threonine-protein kinase MARK1	MARK1	Q15149-S3441	Q15149	PLEC	3441	S	TLRQERLSFSGLRAP	FALSE	FALSE	0.668220791808822	FALSE	S/T	S/T	0.973352	0.693	0.279	0.041	0.041
Q9P0L2	Serine/threonine-protein kinase MARK1	MARK1	Q15149-S3461	Q15149	PLEC	3461	S	LLASGVLSRAQFEQL	FALSE	FALSE	0.6046286154957576	FALSE	S/T	S/T	0.635225	0.693	0.279	0.041	0.041
Q9P0L2	Serine/threonine-protein kinase MARK1	MARK1	Q15149-S3483	Q15149	PLEC	3483	S	KDLSELGSVRTLLQG	FALSE	FALSE	0.6820585208735912	FALSE	S/T	S/T	0.98693	0.693	0.279	0.041	0.041
Q9P0L2	Serine/threonine-protein kinase MARK1	MARK1	Q15149-S3580	Q15149	PLEC	3580	S	YRDPYSGSTISLFQA	FALSE	FALSE	0.6953886279934341	FALSE	S/T	S/T	0.997895	0.693	0.279	0.041	0.041
Q9P0L2	Serine/threonine-protein kinase MARK1	MARK1	Q15149-S3776	Q15149	PLEC	3776	S	IRQQGLASYDYVRRR	FALSE	FALSE	0.5146496887776074	FALSE	S/T	S/T	0.229196	0.693	0.279	0.041	0.041
Q9P0L2	Serine/threonine-protein kinase MARK1	MARK1	Q15149-S3993	Q15149	PLEC	3993	S	PSTDERLSYTQLLRR	FALSE	FALSE	0.6614043972122261	FALSE	S/T	S/T	0.953401	0.693	0.279	0.041	0.041
Q9P0L2	Serine/threonine-protein kinase MARK1	MARK1	Q15149-S4054	Q15149	PLEC	4054	S	QLREGLTSIEEVTKN	FALSE	FALSE	0.5462780642557716	FALSE	S/T	S/T	0.353058	0.693	0.279	0.041	0.041
Q9P0L2	Serine/threonine-protein kinase MARK1	MARK1	Q15149-S4269	Q15149	PLEC	4269	S	KRERKTSSKSSVRKR	FALSE	FALSE	0.6240366200232282	FALSE	S/T	S/T	0.829387	0.693	0.279	0.041	0.041
Q9P0L2	Serine/threonine-protein kinase MARK1	MARK1	Q15149-S4365	Q15149	PLEC	4365	S	QYRAGTLSITEFADM	FALSE	FALSE	0.557631549226279	FALSE	S/T	S/T	0.408425	0.693	0.279	0.041	0.041
Q9P0L2	Serine/threonine-protein kinase MARK1	MARK1	Q15149-S4391	Q15149	PLEC	4391	S	SSSVGSSSSYPISPA	FALSE	FALSE	0.601922457771725	FALSE	S/T	S/T	0.626613	0.693	0.279	0.041	0.041
Q9P0L2	Serine/threonine-protein kinase MARK1	MARK1	Q15149-S4400	Q15149	PLEC	4400	S	YPISPAVSRTQLASW	FALSE	FALSE	0.666220791808822	FALSE	S/T	S/T	0.975245	0.693	0.279	0.041	0.041
Q9P0L2	Serine/threonine-protein kinase MARK1	MARK1	Q15149-S4406	Q15149	PLEC	4406	S	VSRTQLASWSDPTEE	FALSE	FALSE	0.5308243923207406	FALSE	S/T	S/T	0.326865	0.693	0.279	0.041	0.041
Q9P0L2	Serine/threonine-protein kinase MARK1	MARK1	Q15149-S4648	Q15149	PLEC	4648	S	GSFDATGSGFSMTFS	FALSE	FALSE	0.6200497464152006	FALSE	S/T	S/T	0.725573	0.693	0.279	0.041	0.041
Q9P0L2	Serine/threonine-protein kinase MARK1	MARK1	Q15149-S4672	Q15149	PLEC	4672	S	GRRYASGSSASLGGP	FALSE	FALSE	0.6949885170531189	FALSE	S/T	S/T	0.998932	0.693	0.279	0.041	0.041
Q9P0L2	Serine/threonine-protein kinase MARK1	MARK1	Q15149-T4030	Q15149	PLEC	4030	T	RGLRKQITMEELVRS	FALSE	FALSE	0.514521288436441	FALSE	S/T	S/T	0.236455	0.693	0.279	0.041	0.041
Q9P0L2	Serine/threonine-protein kinase MARK1	MARK1	Q15149-2-S4159	Q15149-2	PLEC-2	4159	S	KRERKTSSKSSVRKR	FALSE	FALSE	0.5423978103152466	FALSE	S/T	S/T	0.333805	0.693	0.279	0.041	0.041
Q9P0L2	Serine/threonine-protein kinase MARK1	MARK1	Q15149-2-S4290	Q15149-2	PLEC-2	4290	S	YPISPAVSRTQLASW	FALSE	FALSE	0.6261955943822024	FALSE	S/T	S/T	0.802395	0.693	0.279	0.041	0.041
Q9P0L2	Serine/threonine-protein kinase MARK1	MARK1	Q15149-4-S2	Q15149-4	PLEC-4	2	S	______MSQHQLRVP	FALSE	FALSE	0.6608965477976153	FALSE	S/T	S/T	0.962873	0.693	0.279	0.041	0.041
Q9P0L2	Serine/threonine-protein kinase MARK1	MARK1	Q15149-4-S21	Q15149-4	PLEC-4	21	S	LGRKRTSSEDNLYLA	FALSE	FALSE	0.6811723678119898	FALSE	S/T	S/T	0.987995	0.693	0.279	0.041	0.041
Q9P0L2	Serine/threonine-protein kinase MARK1	MARK1	Q15149-4-S4132	Q15149-4	PLEC-4	4132	S	KRERKTSSKSSVRKR	FALSE	FALSE	0.5423978103152466	FALSE	S/T	S/T	0.333805	0.693	0.279	0.041	0.041
Q9P0L2	Serine/threonine-protein kinase MARK1	MARK1	Q15149-4-S4263	Q15149-4	PLEC-4	4263	S	YPISPAVSRTQLASW	FALSE	FALSE	0.6261955943822024	FALSE	S/T	S/T	0.802395	0.693	0.279	0.041	0.041
Q9P0L2	Serine/threonine-protein kinase MARK1	MARK1	Q15149-6-S4136	Q15149-6	PLEC-6	4136	S	KRERKTSSKSSVRKR	FALSE	FALSE	0.5423978103152466	FALSE	S/T	S/T	0.333805	0.693	0.279	0.041	0.041
Q9P0L2	Serine/threonine-protein kinase MARK1	MARK1	Q15149-6-S4267	Q15149-6	PLEC-6	4267	S	YPISPAVSRTQLASW	FALSE	FALSE	0.6261955943822024	FALSE	S/T	S/T	0.802395	0.693	0.279	0.041	0.041
Q9P0L2	Serine/threonine-protein kinase MARK1	MARK1	Q15149-9-S4118	Q15149-9	PLEC-9	4118	S	KRERKTSSKSSVRKR	FALSE	FALSE	0.5423978103152466	FALSE	S/T	S/T	0.333805	0.693	0.279	0.041	0.041
Q9P0L2	Serine/threonine-protein kinase MARK1	MARK1	Q15154-S56	Q15154	PCM1	56	S	KKKFGVESDKRVTND	FALSE	FALSE	0.7015731260756005	FALSE	S/T	S/T	0.0512787	0.673	0.42	0.041	0.041
Q9P0L2	Serine/threonine-protein kinase MARK1	MARK1	Q15154-S68	Q15154	PCM1	68	S	TNDISPESSPGVGRR	FALSE	FALSE	0.6207412661435394	FALSE	S/T	S/T	0.0294254	0.673	0.42	0.041	0.041
Q9P0L2	Serine/threonine-protein kinase MARK1	MARK1	Q15154-S90	Q15154	PCM1	90	S	FPHSRYMSQMSVPEQ	FALSE	FALSE	0.7240143012799193	FALSE	S/T	S/T	0.223961	0.673	0.42	0.041	0.041
Q9P0L2	Serine/threonine-protein kinase MARK1	MARK1	Q15154-S93	Q15154	PCM1	93	S	SRYMSQMSVPEQAEL	FALSE	FALSE	0.5585857472109013	FALSE	S/T	S/T	0.0073433	0.673	0.42	0.041	0.041
Q9P0L2	Serine/threonine-protein kinase MARK1	MARK1	Q15154-S110	Q15154	PCM1	110	S	LKQRINFSDLDQRSI	FALSE	FALSE	0.6439988744087721	FALSE	S/T	S/T	0.032434	0.673	0.42	0.041	0.041
Q9P0L2	Serine/threonine-protein kinase MARK1	MARK1	Q15154-S121	Q15154	PCM1	121	S	QRSIGSDSQGRATAA	FALSE	FALSE	0.5008616643583872	FALSE	S/T	S/T	0.00524641	0.673	0.42	0.041	0.041
Q9P0L2	Serine/threonine-protein kinase MARK1	MARK1	Q15154-S180	Q15154	PCM1	180	S	ELFASALSNDLLQNC	FALSE	FALSE	0.8096710096068154	FALSE	S/T	S/T	0.933862	0.673	0.42	0.041	0.041
Q9P0L2	Serine/threonine-protein kinase MARK1	MARK1	Q15154-S370	Q15154	PCM1	370	S	DNRRQAESLSLTREV	FALSE	FALSE	0.5457910147669328	FALSE	S/T	S/T	0.00892473	0.673	0.42	0.041	0.041
Q9P0L2	Serine/threonine-protein kinase MARK1	MARK1	Q15154-S386	Q15154	PCM1	386	S	QSRKPSASERLPDEK	FALSE	FALSE	0.5536500799712663	FALSE	S/T	S/T	0.0103691	0.673	0.42	0.041	0.041
Q9P0L2	Serine/threonine-protein kinase MARK1	MARK1	Q15154-S428	Q15154	PCM1	428	S	RDQHLNNSSASPQRS	FALSE	FALSE	0.6763138911585225	FALSE	S/T	S/T	0.0752256	0.673	0.42	0.041	0.041
Q9P0L2	Serine/threonine-protein kinase MARK1	MARK1	Q15154-S429	Q15154	PCM1	429	S	DQHLNNSSASPQRSV	FALSE	FALSE	0.5687490860538632	FALSE	S/T	S/T	0.0112786	0.673	0.42	0.041	0.041
Q9P0L2	Serine/threonine-protein kinase MARK1	MARK1	Q15154-S580	Q15154	PCM1	580	S	RDGRTVNSNCEINNR	FALSE	FALSE	0.8129817675631026	FALSE	S/T	S/T	0.584696	0.673	0.42	0.041	0.041
Q9P0L2	Serine/threonine-protein kinase MARK1	MARK1	Q15154-S588	Q15154	PCM1	588	S	NCEINNRSAANIRAL	FALSE	FALSE	0.8067268328576266	FALSE	S/T	S/T	0.442741	0.673	0.42	0.041	0.041
Q9P0L2	Serine/threonine-protein kinase MARK1	MARK1	Q15154-S634	Q15154	PCM1	634	S	EAEEEGVSGASLSSH	FALSE	FALSE	0.8098419839918388	FALSE	S/T	S/T	0.712548	0.673	0.42	0.041	0.041
Q9P0L2	Serine/threonine-protein kinase MARK1	MARK1	Q15154-S776	Q15154	PCM1	776	S	ACPDLQLSAASVGNC	FALSE	FALSE	0.734804856293168	FALSE	S/T	S/T	0.177882	0.673	0.42	0.041	0.041
Q9P0L2	Serine/threonine-protein kinase MARK1	MARK1	Q15154-S779	Q15154	PCM1	779	S	DLQLSAASVGNCPTK	FALSE	FALSE	0.5589452594060231	FALSE	S/T	S/T	0.00718618	0.673	0.42	0.041	0.041
Q9P0L2	Serine/threonine-protein kinase MARK1	MARK1	Q15154-S794	Q15154	PCM1	794	S	KYMPAVTSTPTVNQH	FALSE	FALSE	0.6076107418541178	FALSE	S/T	S/T	0.0257871	0.673	0.42	0.041	0.041
Q9P0L2	Serine/threonine-protein kinase MARK1	MARK1	Q15154-S806	Q15154	PCM1	806	S	NQHETSTSKSVFEPE	FALSE	FALSE	0.7560801497635512	FALSE	S/T	S/T	0.118542	0.673	0.42	0.041	0.041
Q9P0L2	Serine/threonine-protein kinase MARK1	MARK1	Q15154-S808	Q15154	PCM1	808	S	HETSTSKSVFEPEDS	FALSE	FALSE	0.5713623389737849	FALSE	S/T	S/T	0.0121893	0.673	0.42	0.041	0.041
Q9P0L2	Serine/threonine-protein kinase MARK1	MARK1	Q15154-S861	Q15154	PCM1	861	S	QGLAETASPVAVSLR	FALSE	FALSE	0.7005428469742536	FALSE	S/T	S/T	0.0557027	0.673	0.42	0.041	0.041
Q9P0L2	Serine/threonine-protein kinase MARK1	MARK1	Q15154-S909	Q15154	PCM1	909	S	GDEDGYLSEGIVRTD	FALSE	FALSE	0.6097365812796458	FALSE	S/T	S/T	0.0254404	0.673	0.42	0.041	0.041
Q9P0L2	Serine/threonine-protein kinase MARK1	MARK1	Q15154-S977	Q15154	PCM1	977	S	KTRQQNISMQRQENL	FALSE	FALSE	0.6771197565435467	FALSE	S/T	S/T	0.0397386	0.673	0.42	0.041	0.041
Q9P0L2	Serine/threonine-protein kinase MARK1	MARK1	Q15154-S1107	Q15154	PCM1	1107	S	SSASHPPSPSLFCPF	FALSE	FALSE	0.5507228072439937	FALSE	S/T	S/T	0.0104312	0.673	0.42	0.041	0.041
Q9P0L2	Serine/threonine-protein kinase MARK1	MARK1	Q15154-S1185	Q15154	PCM1	1185	S	AFPKPFESSSSIGAE	FALSE	FALSE	0.8067268328576266	FALSE	S/T	S/T	0.466824	0.673	0.42	0.041	0.041
Q9P0L2	Serine/threonine-protein kinase MARK1	MARK1	Q15154-S1257	Q15154	PCM1	1257	S	RRQFDEESLESFSSM	FALSE	FALSE	0.7217742626633767	FALSE	S/T	S/T	0.0924162	0.673	0.42	0.041	0.041
Q9P0L2	Serine/threonine-protein kinase MARK1	MARK1	Q15154-S1260	Q15154	PCM1	1260	S	FDEESLESFSSMPDP	FALSE	FALSE	0.7038299927368693	FALSE	S/T	S/T	0.0496713	0.673	0.42	0.041	0.041
Q9P0L2	Serine/threonine-protein kinase MARK1	MARK1	Q15154-S1263	Q15154	PCM1	1263	S	ESLESFSSMPDPVDP	FALSE	FALSE	0.5764690723342247	FALSE	S/T	S/T	0.0126191	0.673	0.42	0.041	0.041
Q9P0L2	Serine/threonine-protein kinase MARK1	MARK1	Q15154-S1323	Q15154	PCM1	1323	S	YESASMSSTCEPCKS	FALSE	FALSE	0.581774998094932	FALSE	S/T	S/T	0.023844	0.673	0.42	0.041	0.041
Q9P0L2	Serine/threonine-protein kinase MARK1	MARK1	Q15154-S1373	Q15154	PCM1	1373	S	EISSETGSDFSMFEA	FALSE	FALSE	0.7428126174585621	FALSE	S/T	S/T	0.242389	0.673	0.42	0.041	0.041
Q9P0L2	Serine/threonine-protein kinase MARK1	MARK1	Q15154-S1462	Q15154	PCM1	1462	S	SNSELTPSESLATTD	FALSE	FALSE	0.5528744049954621	FALSE	S/T	S/T	0.00701957	0.673	0.42	0.041	0.041
Q9P0L2	Serine/threonine-protein kinase MARK1	MARK1	Q15154-S1494	Q15154	PCM1	1494	S	QNDADNASVLSVSSN	FALSE	FALSE	0.7230886500027899	FALSE	S/T	S/T	0.193958	0.673	0.42	0.041	0.041
Q9P0L2	Serine/threonine-protein kinase MARK1	MARK1	Q15154-S1860	Q15154	PCM1	1860	S	PLEREATSKNDQNNC	FALSE	FALSE	0.5977871263455996	FALSE	S/T	S/T	0.0189018	0.673	0.42	0.041	0.041
Q9P0L2	Serine/threonine-protein kinase MARK1	MARK1	Q15154-S1891	Q15154	PCM1	1891	S	NSAAHKESPPTVDST	FALSE	FALSE	0.5475778758361466	FALSE	S/T	S/T	0.00900381	0.673	0.42	0.041	0.041
Q9P0L2	Serine/threonine-protein kinase MARK1	MARK1	Q15154-S1897	Q15154	PCM1	1897	S	ESPPTVDSTQQPNPL	FALSE	FALSE	0.577375776010277	FALSE	S/T	S/T	0.0141719	0.673	0.42	0.041	0.041
Q9P0L2	Serine/threonine-protein kinase MARK1	MARK1	Q15154-S1977	Q15154	PCM1	1977	S	PLKLTIYSEADLRKK	FALSE	FALSE	0.816351036372059	FALSE	S/T	S/T	0.900611	0.673	0.42	0.041	0.041
Q9P0L2	Serine/threonine-protein kinase MARK1	MARK1	Q15154-S2023	Q15154	PCM1	2023	S	PETVGAQSI______	FALSE	FALSE	0.7022751818738175	FALSE	S/T	S/T	0.0697937	0.673	0.42	0.041	0.041
Q9P0L2	Serine/threonine-protein kinase MARK1	MARK1	Q15154-T1558	Q15154	PCM1	1558	T	DGAGAGTTVNNLEET	FALSE	FALSE	0.5973902318088066	FALSE	S/T	S/T	0.0209408	0.673	0.42	0.041	0.041
Q9P0L2	Serine/threonine-protein kinase MARK1	MARK1	Q15172-S2	Q15172	2A5A	2	S	______MSSSSPPAG	FALSE	FALSE	0.5870404195600288	FALSE	S/T	S/T	0.0318546	0.648	0.46	0.041	0.041
Q9P0L2	Serine/threonine-protein kinase MARK1	MARK1	Q15172-S3	Q15172	2A5A	3	S	_____MSSSSPPAGA	FALSE	FALSE	0.5141995203668785	FALSE	S/T	S/T	0.013501	0.648	0.46	0.041	0.041
Q9P0L2	Serine/threonine-protein kinase MARK1	MARK1	Q15172-S46	Q15172	2A5A	46	S	QGSSQFRSQGSQAEL	FALSE	FALSE	0.5204314932285896	FALSE	S/T	S/T	0.0137403	0.648	0.46	0.041	0.041
Q9P0L2	Serine/threonine-protein kinase MARK1	MARK1	Q15172-S49	Q15172	2A5A	49	S	SQFRSQGSQAELHPL	FALSE	FALSE	0.8229896653933487	FALSE	S/T	S/T	0.979045	0.648	0.46	0.041	0.041
Q9P0L2	Serine/threonine-protein kinase MARK1	MARK1	Q15172-S472	Q15172	2A5A	472	S	KALEKQNSAYNMHSI	FALSE	FALSE	0.7857012613407146	FALSE	S/T	S/T	0.484215	0.648	0.46	0.041	0.041
Q9P0L2	Serine/threonine-protein kinase MARK1	MARK1	Q15172-S484	Q15172	2A5A	484	S	HSILSNTSAE_____	FALSE	FALSE	0.5133410977834697	FALSE	S/T	S/T	0.0243979	0.648	0.46	0.041	0.041
Q9P0L2	Serine/threonine-protein kinase MARK1	MARK1	Q15173-S15	Q15173	2A5B	15	S	ASTPTSPSSPGLSPV	FALSE	FALSE	0.751124671168436	FALSE	S/T	S/T	0.953918	0.535	0.474	0.041	0.041
Q9P0L2	Serine/threonine-protein kinase MARK1	MARK1	Q15173-S46	Q15173	2A5B	46	S	ARPRRSHSSSQFRYQ	FALSE	FALSE	0.736626474128235	FALSE	S/T	S/T	0.38013	0.535	0.474	0.041	0.041
Q9P0L2	Serine/threonine-protein kinase MARK1	MARK1	Q15185-S85	Q15185	TEBP	85	S	RKGESGQSWPRLTKE	FALSE	FALSE	0.6391397351572599	FALSE	S/T	S/T	0.989153	0.465	0.317	0.041	0.041
Q9P0L2	Serine/threonine-protein kinase MARK1	MARK1	Q15195-S68	Q15195	PLGA	68	S	CRAFQYHSKEQQCVI	FALSE	FALSE	0.5016811111159087	FALSE	S/T	S/T	0.0145276	0.684	0.317	0.041	0.041
Q9P0L2	Serine/threonine-protein kinase MARK1	MARK1	Q15198-S273	Q15198	PGFRL	273	S	AVPSGPPSTTILASS	FALSE	FALSE	0.5988273397338054	FALSE	S/T	S/T	0.840286	0.359	0.366	0.041	0.041
Q9P0L2	Serine/threonine-protein kinase MARK1	MARK1	Q15208-S6	Q15208	STK38	6	S	__MAMTGSTPCSSMS	FALSE	FALSE	0.5134954816531125	TRUE	S/T	S/T	0.00701708	0.587	0.586	0.041	0.041
Q9P0L2	Serine/threonine-protein kinase MARK1	MARK1	Q15208-S91	Q15208	STK38	91	S	LGLEDFESLKVIGRG	FALSE	FALSE	0.6154689799200168	TRUE	S/T	S/T	0.320042	0.587	0.586	0.041	0.041
Q9P0L2	Serine/threonine-protein kinase MARK1	MARK1	Q15256-S272	Q15256	PTPRR	272	S	KNQEIHLSPITLQPA	FALSE	FALSE	0.7876140933276415	FALSE	S/T	S/T	0.768716	0.621	0.397	0.041	0.041
Q9P0L2	Serine/threonine-protein kinase MARK1	MARK1	Q15256-S324	Q15256	PTPRR	324	S	TATSVCPSPFKMKPI	FALSE	FALSE	0.6108437708885112	FALSE	S/T	S/T	0.0358808	0.621	0.397	0.041	0.041
Q9P0L2	Serine/threonine-protein kinase MARK1	MARK1	Q15256-S430	Q15256	PTPRR	430	S	TILPNPLSRVCLRPK	FALSE	FALSE	0.7973244060479211	FALSE	S/T	S/T	0.892827	0.621	0.397	0.041	0.041
Q9P0L2	Serine/threonine-protein kinase MARK1	MARK1	Q15276-S8	Q15276	RABE1	8	S	MAQPGPASQPDVSLQ	FALSE	FALSE	0.5204710232263082	FALSE	S/T	S/T	0.0860284	0.446	0.358	0.041	0.041
Q9P0L2	Serine/threonine-protein kinase MARK1	MARK1	Q15276-S116	Q15276	RABE1	116	S	QWREEVASLQAVMKE	FALSE	FALSE	0.5440706684137004	FALSE	S/T	S/T	0.125072	0.446	0.358	0.041	0.041
Q9P0L2	Serine/threonine-protein kinase MARK1	MARK1	Q15276-S374	Q15276	RABE1	374	S	HLDSTRGSVHSLDAG	FALSE	FALSE	0.6224690133379984	FALSE	S/T	S/T	0.892759	0.446	0.358	0.041	0.041
Q9P0L2	Serine/threonine-protein kinase MARK1	MARK1	Q15276-S393	Q15276	RABE1	393	S	SGDPFSKSDNDMFKD	FALSE	FALSE	0.5830741308976161	FALSE	S/T	S/T	0.299252	0.446	0.358	0.041	0.041
Q9P0L2	Serine/threonine-protein kinase MARK1	MARK1	Q15276-S407	Q15276	RABE1	407	S	DGLRRAQSTDSLGTS	FALSE	FALSE	0.6450146156861835	FALSE	S/T	S/T	0.993164	0.446	0.358	0.041	0.041
Q9P0L2	Serine/threonine-protein kinase MARK1	MARK1	Q15276-S430	Q15276	RABE1	430	S	GYNYKAKSAGNLDES	FALSE	FALSE	0.644092723979888	FALSE	S/T	S/T	0.937811	0.446	0.358	0.041	0.041
Q9P0L2	Serine/threonine-protein kinase MARK1	MARK1	Q15276-S456	Q15276	RABE1	456	S	SENFDTASLGSLQMP	FALSE	FALSE	0.6403683776637962	FALSE	S/T	S/T	0.934038	0.446	0.358	0.041	0.041
Q9P0L2	Serine/threonine-protein kinase MARK1	MARK1	Q15276-S771	Q15276	RABE1	771	S	EKSQQLESLQEIKIS	FALSE	FALSE	0.6260803823085376	FALSE	S/T	S/T	0.388769	0.446	0.358	0.041	0.041
Q9P0L2	Serine/threonine-protein kinase MARK1	MARK1	Q15283-S217	Q15283	RASA2	217	S	TKVKKKTSNPQFNEI	FALSE	FALSE	0.5003664844374865	FALSE	S/T	S/T	0.0397725	0.537	0.387	0.041	0.041
Q9P0L2	Serine/threonine-protein kinase MARK1	MARK1	Q15283-S553	Q15283	RASA2	553	S	QTLGSWGSLSKSKSS	FALSE	FALSE	0.5237425011251562	FALSE	S/T	S/T	0.0117376	0.537	0.387	0.041	0.041
Q9P0L2	Serine/threonine-protein kinase MARK1	MARK1	Q15283-S557	Q15283	RASA2	557	S	SWGSLSKSKSSFKET	FALSE	FALSE	0.6748506017232418	FALSE	S/T	S/T	0.225431	0.537	0.387	0.041	0.041
Q9P0L2	Serine/threonine-protein kinase MARK1	MARK1	Q15286-S34	Q15286	RAB35	34	S	RFADNTFSGSYITTI	FALSE	FALSE	0.5574976718563287	FALSE	S/T	S/T	0.0735148	0.546	0.372	0.041	0.041
Q9P0L2	Serine/threonine-protein kinase MARK1	MARK1	Q15291-S211	Q15291	RBBP5	211	S	IEFARKGSCFLINTA	FALSE	FALSE	0.5332174214046813	FALSE	S/T	S/T	0.313262	0.361	0.362	0.041	0.041
Q9P0L2	Serine/threonine-protein kinase MARK1	MARK1	Q15291-S389	Q15291	RBBP5	389	S	PIAAFCSSDEELEDS	FALSE	FALSE	0.6240980728175901	FALSE	S/T	S/T	0.981302	0.361	0.362	0.041	0.041
Q9P0L2	Serine/threonine-protein kinase MARK1	MARK1	Q15291-S396	Q15291	RBBP5	396	S	SDEELEDSKALLYLP	FALSE	FALSE	0.5973195370196274	FALSE	S/T	S/T	0.665345	0.361	0.362	0.041	0.041
Q9P0L2	Serine/threonine-protein kinase MARK1	MARK1	Q15293-S80	Q15293	RCN1	80	S	DQLTPDESKERLGKI	FALSE	FALSE	0.6288593005357797	FALSE	S/T	S/T	0.826991	0.38	0.298	0.041	0.041
Q9P0L2	Serine/threonine-protein kinase MARK1	MARK1	Q15303-S173	Q15303	ERBB4	173	S	IVRNPWPSNLTLVST	FALSE	FALSE	0.6325854496879177	TRUE	S/T	S/T	0.946793	0.535	0.471	0.041	0.041
Q9P0L2	Serine/threonine-protein kinase MARK1	MARK1	Q15303-3-S1043	Q15303-3	ERBB4-3	1043	S	TSRARIDSNRNQFVY	FALSE	FALSE	0.5209501977889941	FALSE	S/T	S/T	0.0116962	0.535	0.471	0.041	0.041
Q9P0L2	Serine/threonine-protein kinase MARK1	MARK1	Q15303-4-S1033	Q15303-4	ERBB4-4	1033	S	TSRARIDSNRNQFVY	FALSE	FALSE	0.5209501977889941	FALSE	S/T	S/T	0.0116962	0.535	0.471	0.041	0.041
Q9P0L2	Serine/threonine-protein kinase MARK1	MARK1	Q15311-S29	Q15311	RBP1	29	S	SGLTRTPSSEEISPT	FALSE	FALSE	0.6969293575727606	FALSE	S/T	S/T	0.842938	0.576	0.328	0.041	0.041
Q9P0L2	Serine/threonine-protein kinase MARK1	MARK1	Q15311-S99	Q15311	RBP1	99	S	SSGDEAESPSKMKRS	FALSE	FALSE	0.5312770848614071	FALSE	S/T	S/T	0.0495097	0.576	0.328	0.041	0.041
Q9P0L2	Serine/threonine-protein kinase MARK1	MARK1	Q15311-S353	Q15311	RBP1	353	S	LSPTVQISNRVLYVF	FALSE	FALSE	0.6951529862647438	FALSE	S/T	S/T	0.853081	0.576	0.328	0.041	0.041
Q9P0L2	Serine/threonine-protein kinase MARK1	MARK1	Q15311-S463	Q15311	RBP1	463	S	AQEIASLSKEDVSKE	FALSE	FALSE	0.633233369951432	FALSE	S/T	S/T	0.320439	0.576	0.328	0.041	0.041
Q9P0L2	Serine/threonine-protein kinase MARK1	MARK1	Q15319-S264	Q15319	PO4F3	264	S	AAYREKNSKPELFNG	FALSE	FALSE	0.565050386479701	FALSE	S/T	S/T	0.73631	0.599	0.222	0.041	0.041
Q9P0L2	Serine/threonine-protein kinase MARK1	MARK1	Q15326-S383	Q15326	ZMY11	383	S	ESSISSTSNEQLKVT	FALSE	FALSE	0.6419756355263325	FALSE	S/T	S/T	0.842631	0.477	0.309	0.041	0.041
Q9P0L2	Serine/threonine-protein kinase MARK1	MARK1	Q15326-S420	Q15326	ZMY11	420	S	PETEAVSSSQEIPTM	FALSE	FALSE	0.6340131880109011	FALSE	S/T	S/T	0.419424	0.477	0.309	0.041	0.041
Q9P0L2	Serine/threonine-protein kinase MARK1	MARK1	Q15326-S446	Q15326	ZMY11	446	S	QTKKLSASSPRMLHR	FALSE	FALSE	0.6403473345196699	FALSE	S/T	S/T	0.461603	0.477	0.309	0.041	0.041
Q9P0L2	Serine/threonine-protein kinase MARK1	MARK1	Q15326-S447	Q15326	ZMY11	447	S	TKKLSASSPRMLHRS	FALSE	FALSE	0.6413780362740559	FALSE	S/T	S/T	0.469999	0.477	0.309	0.041	0.041
Q9P0L2	Serine/threonine-protein kinase MARK1	MARK1	Q15329-S54	Q15329	E2F5	54	S	GSSRHEKSLGLLTTK	FALSE	FALSE	0.6423588306008705	FALSE	S/T	S/T	0.697403	0.475	0.307	0.041	0.041
Q9P0L2	Serine/threonine-protein kinase MARK1	MARK1	Q15334-S488	Q15334	L2GL1	488	S	TDCEHADSLAQAAED	FALSE	FALSE	0.5098413165257031	FALSE	S/T	S/T	0.00495691	0.76	0.399	0.041	0.041
Q9P0L2	Serine/threonine-protein kinase MARK1	MARK1	Q15334-S553	Q15334	L2GL1	553	S	VPVEQAVSVAIIDLL	FALSE	FALSE	0.7538973795000299	FALSE	S/T	S/T	0.172551	0.76	0.399	0.041	0.041
Q9P0L2	Serine/threonine-protein kinase MARK1	MARK1	Q15334-S663	Q15334	L2GL1	663	S	LKKSLRQSFRRIRKS	FALSE	FALSE	0.7433797791700291	FALSE	S/T	S/T	0.29528	0.76	0.399	0.041	0.041
Q9P0L2	Serine/threonine-protein kinase MARK1	MARK1	Q15334-S682	Q15334	L2GL1	682	S	KKRAANASSKLQEAN	FALSE	FALSE	0.5742608988168489	FALSE	S/T	S/T	0.0214526	0.76	0.399	0.041	0.041
Q9P0L2	Serine/threonine-protein kinase MARK1	MARK1	Q15334-S1044	Q15334	L2GL1	1044	S	FLGSSEESEKNLRNL	FALSE	FALSE	0.8315665340966117	FALSE	S/T	S/T	0.833977	0.76	0.399	0.041	0.041
Q9P0L2	Serine/threonine-protein kinase MARK1	MARK1	Q15349-S28	Q15349	KS6A2	28	S	KSRSKSSSLSRLEEE	FALSE	FALSE	0.64772543060738	TRUE	S/T	S/T	0.96750100000000006	0.565	0.535	0.041	0.041
Q9P0L2	Serine/threonine-protein kinase MARK1	MARK1	Q15349-S206	Q15349	KS6A2	206	S	KITDFGLSKEAIDHD	FALSE	FALSE	0.5621904687748249	TRUE	S/T	S/T	0.60238	0.565	0.535	0.041	0.041
Q9P0L2	Serine/threonine-protein kinase MARK1	MARK1	Q15349-S388	Q15349	KS6A2	388	S	SSLIQEPSQQDLHKV	FALSE	FALSE	0.6428928359336415	TRUE	S/T	S/T	0.951158	0.565	0.535	0.041	0.041
Q9P0L2	Serine/threonine-protein kinase MARK1	MARK1	Q15349-S546	Q15349	KS6A2	546	S	LYRDESGSPESIRVC	FALSE	FALSE	0.5051007028670222	TRUE	S/T	S/T	0.115864	0.565	0.535	0.041	0.041
Q9P0L2	Serine/threonine-protein kinase MARK1	MARK1	Q15349-S679	Q15349	KS6A2	679	S	VVNREYLSPNQLSRQ	FALSE	FALSE	0.5638647816221775	TRUE	S/T	S/T	0.633327	0.565	0.535	0.041	0.041
Q9P0L2	Serine/threonine-protein kinase MARK1	MARK1	Q15361-S177	Q15361	TTF1	177	S	KHQRKAASWESQRAR	FALSE	FALSE	0.525766244498697	FALSE	S/T	S/T	0.270712	0.632	0.244	0.041	0.041
Q9P0L2	Serine/threonine-protein kinase MARK1	MARK1	Q15361-S487	Q15361	TTF1	487	S	DSGDADDSDADLGSA	FALSE	FALSE	0.5797805040553881	FALSE	S/T	S/T	0.890052	0.632	0.244	0.041	0.041
Q9P0L2	Serine/threonine-protein kinase MARK1	MARK1	Q15361-S690	Q15361	TTF1	690	S	EVILKKMSPQELKEV	FALSE	FALSE	0.5603139426981509	FALSE	S/T	S/T	0.679718	0.632	0.244	0.041	0.041
Q9P0L2	Serine/threonine-protein kinase MARK1	MARK1	Q15375-S501	Q15375	EPHA7	501	S	KTKSTSASINNLKPG	FALSE	FALSE	0.5185385963220219	TRUE	S/T	S/T	0.979731	0.506	0.435	0.041	0.041
Q9P0L2	Serine/threonine-protein kinase MARK1	MARK1	Q15389-S6	Q15389	ANGP1	6	S	__MTVFLSFAFLAAI	FALSE	FALSE	0.6433949591505195	FALSE	S/T	S/T	0.963829	0.474	0.353	0.041	0.041
Q9P0L2	Serine/threonine-protein kinase MARK1	MARK1	Q15390-S32	Q15390	MTFR1	32	S	WSRKPYGSSRSIVRK	FALSE	FALSE	0.5590873906542284	FALSE	S/T	S/T	0.461832	0.671	0.272	0.041	0.041
Q9P0L2	Serine/threonine-protein kinase MARK1	MARK1	Q15390-S33	Q15390	MTFR1	33	S	SRKPYGSSRSIVRKI	FALSE	FALSE	0.5039017567161511	FALSE	S/T	S/T	0.18712	0.671	0.272	0.041	0.041
Q9P0L2	Serine/threonine-protein kinase MARK1	MARK1	Q15390-S119	Q15390	MTFR1	119	S	KAPSRQISLPDLSQE	FALSE	FALSE	0.6951006674694452	FALSE	S/T	S/T	0.987429	0.671	0.272	0.041	0.041
Q9P0L2	Serine/threonine-protein kinase MARK1	MARK1	Q15390-S290	Q15390	MTFR1	290	S	AYRYRSDSQDEVEKG	FALSE	FALSE	0.5024800844534465	FALSE	S/T	S/T	0.123441	0.671	0.272	0.041	0.041
Q9P0L2	Serine/threonine-protein kinase MARK1	MARK1	Q15391-S269	Q15391	P2Y14	269	S	EAHYSCQSKEILRYM	FALSE	FALSE	0.6577467037121173	FALSE	S/T	S/T	0.972721	0.482	0.339	0.041	0.041
Q9P0L2	Serine/threonine-protein kinase MARK1	MARK1	Q15398-S15	Q15398	DLGP5	15	S	SRHRKDISTEMIRTK	FALSE	FALSE	0.7532581051861317	FALSE	S/T	S/T	0.394124	0.666	0.328	0.041	0.041
Q9P0L2	Serine/threonine-protein kinase MARK1	MARK1	Q15398-S368	Q15398	DLGP5	368	S	AQKCKTYSTKTIQQD	FALSE	FALSE	0.7092497508131481	FALSE	S/T	S/T	0.32534	0.666	0.328	0.041	0.041
Q9P0L2	Serine/threonine-protein kinase MARK1	MARK1	Q15398-S618	Q15398	DLGP5	618	S	AGFFRVESPVKLFSG	FALSE	FALSE	0.7742075370289373	FALSE	S/T	S/T	0.840109	0.666	0.328	0.041	0.041
Q9P0L2	Serine/threonine-protein kinase MARK1	MARK1	Q15398-S629	Q15398	DLGP5	629	S	LFSGLSVSSEGPSQR	FALSE	FALSE	0.5190299987726175	FALSE	S/T	S/T	0.0229898	0.666	0.328	0.041	0.041
Q9P0L2	Serine/threonine-protein kinase MARK1	MARK1	Q15398-S687	Q15398	DLGP5	687	S	LFLSIPESRSSIEDA	FALSE	FALSE	0.7425902264110446	FALSE	S/T	S/T	0.351885	0.666	0.328	0.041	0.041
Q9P0L2	Serine/threonine-protein kinase MARK1	MARK1	Q15398-S720	Q15398	DLGP5	720	S	DLKVDCLSSERMSLP	FALSE	FALSE	0.6802855403617113	FALSE	S/T	S/T	0.236401	0.666	0.328	0.041	0.041
Q9P0L2	Serine/threonine-protein kinase MARK1	MARK1	Q15398-S725	Q15398	DLGP5	725	S	CLSSERMSLPLLAGG	FALSE	FALSE	0.7663890243083883	FALSE	S/T	S/T	0.744212	0.666	0.328	0.041	0.041
Q9P0L2	Serine/threonine-protein kinase MARK1	MARK1	Q15398-S757	Q15398	DLGP5	757	S	EGMELNSSITSQDVL	FALSE	FALSE	0.5971383082720044	FALSE	S/T	S/T	0.0327852	0.666	0.328	0.041	0.041
Q9P0L2	Serine/threonine-protein kinase MARK1	MARK1	Q15398-S774	Q15398	DLGP5	774	S	SPEKNTASQNSILEE	FALSE	FALSE	0.7674762458164244	FALSE	S/T	S/T	0.52466	0.666	0.328	0.041	0.041
Q9P0L2	Serine/threonine-protein kinase MARK1	MARK1	Q15398-S787	Q15398	DLGP5	787	S	EEGETKISQSELFDN	FALSE	FALSE	0.7760486082951353	FALSE	S/T	S/T	0.908397	0.666	0.328	0.041	0.041
Q9P0L2	Serine/threonine-protein kinase MARK1	MARK1	Q15398-3-S828	Q15398-3	DLGP5-3	828	S	GSSDPTTSASRVAGT	FALSE	FALSE	0.6141005780468217	FALSE	S/T	S/T	0.0696481	0.666	0.328	0.041	0.041
Q9P0L2	Serine/threonine-protein kinase MARK1	MARK1	Q15399-S53	Q15399	TLR1	53	S	KTTILNISQNYISEL	FALSE	FALSE	0.7050043980609874	FALSE	S/T	S/T	0.495217	0.574	0.341	0.041	0.041
Q9P0L2	Serine/threonine-protein kinase MARK1	MARK1	Q15399-S431	Q15399	TLR1	431	S	SLLSLNMSSNILTDT	FALSE	FALSE	0.7178177998478025	FALSE	S/T	S/T	0.98203	0.574	0.341	0.041	0.041
Q9P0L2	Serine/threonine-protein kinase MARK1	MARK1	Q15399-S690	Q15399	TLR1	690	S	IITCIEKSYKSIFVL	FALSE	FALSE	0.554670003135688	FALSE	S/T	S/T	0.0778379	0.574	0.341	0.041	0.041
Q9P0L2	Serine/threonine-protein kinase MARK1	MARK1	Q15404-S142	Q15404	RSU1	142	S	TLRALYLSDNDFEIL	FALSE	FALSE	0.5209990412145558	FALSE	S/T	S/T	0.247922	0.43	0.329	0.041	0.041
Q9P0L2	Serine/threonine-protein kinase MARK1	MARK1	Q15404-S268	Q15404	RSU1	268	S	NDKSKKISRKPLAAK	FALSE	FALSE	0.6244894469430998	FALSE	S/T	S/T	0.665998	0.43	0.329	0.041	0.041
Q9P0L2	Serine/threonine-protein kinase MARK1	MARK1	Q15417-S162	Q15417	CNN3	162	S	GKLKAGQSVIGLQMG	FALSE	FALSE	0.722063658320626	FALSE	S/T	S/T	0.999217	0.584	0.3	0.041	0.041
Q9P0L2	Serine/threonine-protein kinase MARK1	MARK1	Q15417-S175	Q15417	CNN3	175	S	MGTNKCASQAGMTAY	FALSE	FALSE	0.7207261982869906	FALSE	S/T	S/T	0.946546	0.584	0.3	0.041	0.041
Q9P0L2	Serine/threonine-protein kinase MARK1	MARK1	Q15417-S215	Q15417	CNN3	215	S	MGTNKGASQAGMLAP	FALSE	FALSE	0.7237664351872506	FALSE	S/T	S/T	0.920244	0.584	0.3	0.041	0.041
Q9P0L2	Serine/threonine-protein kinase MARK1	MARK1	Q15417-S254	Q15417	CNN3	254	S	MGTNKVASQKGMSVY	FALSE	FALSE	0.7216125581507014	FALSE	S/T	S/T	0.858577	0.584	0.3	0.041	0.041
Q9P0L2	Serine/threonine-protein kinase MARK1	MARK1	Q15417-S259	Q15417	CNN3	259	S	VASQKGMSVYGLGRQ	FALSE	FALSE	0.7205479955723709	FALSE	S/T	S/T	0.998323	0.584	0.3	0.041	0.041
Q9P0L2	Serine/threonine-protein kinase MARK1	MARK1	Q15417-S323	Q15417	CNN3	323	S	YPRDYQYSDQGIDY_	FALSE	FALSE	0.7079647693777538	FALSE	S/T	S/T	0.735405	0.584	0.3	0.041	0.041
Q9P0L2	Serine/threonine-protein kinase MARK1	MARK1	Q15417-T184	Q15417	CNN3	184	T	AGMTAYGTRRHLYDP	FALSE	FALSE	0.5550078397247485	FALSE	S/T	S/T	0.0895698	0.584	0.3	0.041	0.041
Q9P0L2	Serine/threonine-protein kinase MARK1	MARK1	Q15418-S209	Q15418	KS6A1	209	S	KLTDFGLSKEAIDHE	FALSE	FALSE	0.5799227318303213	TRUE	S/T	S/T	0.513268	0.578	0.448	0.041	0.041
Q9P0L2	Serine/threonine-protein kinase MARK1	MARK1	Q15418-S687	Q15418	KS6A1	687	S	KLPQSQLSHQDLQLV	FALSE	FALSE	0.6448823052028501	TRUE	S/T	S/T	0.965356	0.578	0.448	0.041	0.041
Q9P0L2	Serine/threonine-protein kinase MARK1	MARK1	Q15418-2-S28	Q15418-2	KS6A1-2	28	S	RKQRPRISQTSLPVP	FALSE	FALSE	0.7389450565074083	FALSE	S/T	S/T	0.849044	0.578	0.448	0.041	0.041
Q9P0L2	Serine/threonine-protein kinase MARK1	MARK1	Q15424-S197	Q15424	SAFB1	197	S	NNLDTSSSDFTILQE	FALSE	FALSE	0.6069514560312235	FALSE	S/T	S/T	0.420521	0.405	0.31	0.041	0.041
Q9P0L2	Serine/threonine-protein kinase MARK1	MARK1	Q15424-S288	Q15424	SAFB1	288	S	AQSSKADSLLAVVKR	FALSE	FALSE	0.5744671728147782	FALSE	S/T	S/T	0.324253	0.405	0.31	0.041	0.041
Q9P0L2	Serine/threonine-protein kinase MARK1	MARK1	Q15424-S331	Q15424	SAFB1	331	S	ASELAEASSEELAEA	FALSE	FALSE	0.6358126279547914	FALSE	S/T	S/T	0.878993	0.405	0.31	0.041	0.041
Q9P0L2	Serine/threonine-protein kinase MARK1	MARK1	Q15428-S153	Q15428	SF3A2	153	S	MPRHRFMSAYEQRIE	FALSE	FALSE	0.5220404266295836	FALSE	S/T	S/T	0.231961	0.329	0.297	0.041	0.041
Q9P0L2	Serine/threonine-protein kinase MARK1	MARK1	Q15435-S44	Q15435	PP1R7	44	S	SGIVADLSEQSLKDG	FALSE	FALSE	0.523840486395705	FALSE	S/T	S/T	0.811434	0.604	0.197	0.041	0.041
Q9P0L2	Serine/threonine-protein kinase MARK1	MARK1	Q15464-S18	Q15464	SHB	18	S	LGNSKTKSPPQPPRP	FALSE	FALSE	0.5094218553511638	FALSE	S/T	S/T	0.00454811	0.669	0.398	0.041	0.041
Q9P0L2	Serine/threonine-protein kinase MARK1	MARK1	Q15464-S102	Q15464	SHB	102	S	PYNGPGSSLRKLRAM	FALSE	FALSE	0.8112425517285792	FALSE	S/T	S/T	0.583005	0.669	0.398	0.041	0.041
Q9P0L2	Serine/threonine-protein kinase MARK1	MARK1	Q15464-S129	Q15464	SHB	129	S	GGVQRAFSASSASGA	FALSE	FALSE	0.5539657449983842	FALSE	S/T	S/T	0.00884652	0.669	0.398	0.041	0.041
Q9P0L2	Serine/threonine-protein kinase MARK1	MARK1	Q15464-S166	Q15464	SHB	166	S	PHLYRSSSERRPATP	FALSE	FALSE	0.5751978614756608	FALSE	S/T	S/T	0.0110194	0.669	0.398	0.041	0.041
Q9P0L2	Serine/threonine-protein kinase MARK1	MARK1	Q15464-S211	Q15464	SHB	211	S	CAGGRTWSPTACGGK	FALSE	FALSE	0.5096307302219978	FALSE	S/T	S/T	0.00381727	0.669	0.398	0.041	0.041
Q9P0L2	Serine/threonine-protein kinase MARK1	MARK1	Q15464-S265	Q15464	SHB	265	S	SKAGKGESAGYMEPY	FALSE	FALSE	0.7493432695904931	FALSE	S/T	S/T	0.14937	0.669	0.398	0.041	0.041
Q9P0L2	Serine/threonine-protein kinase MARK1	MARK1	Q15464-S310	Q15464	SHB	310	S	PEGQSVDSDSESTVS	FALSE	FALSE	0.5026554475486119	FALSE	S/T	S/T	0.00236525	0.669	0.398	0.041	0.041
Q9P0L2	Serine/threonine-protein kinase MARK1	MARK1	Q15464-S312	Q15464	SHB	312	S	GQSVDSDSESTVSPR	FALSE	FALSE	0.7073683736055042	FALSE	S/T	S/T	0.0662934	0.669	0.398	0.041	0.041
Q9P0L2	Serine/threonine-protein kinase MARK1	MARK1	Q15464-S314	Q15464	SHB	314	S	SVDSDSESTVSPRLR	FALSE	FALSE	0.5886500817508403	FALSE	S/T	S/T	0.0154904	0.669	0.398	0.041	0.041
Q9P0L2	Serine/threonine-protein kinase MARK1	MARK1	Q15468-S409	Q15468	STIL	409	S	FSPRPIPSPHPVSQK	FALSE	FALSE	0.5014234708284757	FALSE	S/T	S/T	0.00489449	0.738	0.339	0.041	0.041
Q9P0L2	Serine/threonine-protein kinase MARK1	MARK1	Q15468-S1011	Q15468	STIL	1011	S	SLGVKIDSPTKVKKN	FALSE	FALSE	0.5000424435930999	FALSE	S/T	S/T	0.0135905	0.738	0.339	0.041	0.041
Q9P0L2	Serine/threonine-protein kinase MARK1	MARK1	Q15468-S1108	Q15468	STIL	1108	S	DRSTVGLSLISPNNM	FALSE	FALSE	0.6100265547108817	FALSE	S/T	S/T	0.0472539	0.738	0.339	0.041	0.041
Q9P0L2	Serine/threonine-protein kinase MARK1	MARK1	Q15468-S1111	Q15468	STIL	1111	S	TVGLSLISPNNMSFA	FALSE	FALSE	0.5848471949389635	FALSE	S/T	S/T	0.0341726	0.738	0.339	0.041	0.041
Q9P0L2	Serine/threonine-protein kinase MARK1	MARK1	Q15468-S1131	Q15468	STIL	1131	S	KRYGLLQSSDNSEDE	FALSE	FALSE	0.5214600547957066	FALSE	S/T	S/T	0.0075056	0.738	0.339	0.041	0.041
Q9P0L2	Serine/threonine-protein kinase MARK1	MARK1	Q15477-S256	Q15477	SKIV2	256	S	APLARASSLEDLVLK	FALSE	FALSE	0.5022291417254674	FALSE	S/T	S/T	0.992361	0.529	0.124	0.041	0.041
Q9P0L2	Serine/threonine-protein kinase MARK1	MARK1	Q15527-S163	Q15527	SURF2	163	S	SDEGGAASDDSMTDL	FALSE	FALSE	0.6010984967797445	FALSE	S/T	S/T	0.27344	0.542	0.296	0.041	0.041
Q9P0L2	Serine/threonine-protein kinase MARK1	MARK1	Q15527-S166	Q15527	SURF2	166	S	GGAASDDSMTDLYPP	FALSE	FALSE	0.684086803062917	FALSE	S/T	S/T	0.833802	0.542	0.296	0.041	0.041
Q9P0L2	Serine/threonine-protein kinase MARK1	MARK1	Q15555-S9	Q15555	MARE2	9	S	PGPTQTLSPNGENNN	FALSE	FALSE	0.5003712813104938	FALSE	S/T	S/T	0.00288172	0.728	0.327	0.041	0.041
Q9P0L2	Serine/threonine-protein kinase MARK1	MARK1	Q15555-S124	Q15555	MARE2	124	S	NFKLLQASFKRMNVD	FALSE	FALSE	0.8001469076571663	FALSE	S/T	S/T	0.658668	0.728	0.327	0.041	0.041
Q9P0L2	Serine/threonine-protein kinase MARK1	MARK1	Q15555-S208	Q15555	MARE2	208	S	PTAGAAKSSPAAKPG	FALSE	FALSE	0.6191755219558408	FALSE	S/T	S/T	0.0583116	0.728	0.327	0.041	0.041
Q9P0L2	Serine/threonine-protein kinase MARK1	MARK1	Q15555-S219	Q15555	MARE2	219	S	AKPGSTPSRPSSAKR	FALSE	FALSE	0.5567769468410881	FALSE	S/T	S/T	0.0267171	0.728	0.327	0.041	0.041
Q9P0L2	Serine/threonine-protein kinase MARK1	MARK1	Q15555-S223	Q15555	MARE2	223	S	STPSRPSSAKRASSS	FALSE	FALSE	0.5187217194481523	FALSE	S/T	S/T	0.0110896	0.728	0.327	0.041	0.041
Q9P0L2	Serine/threonine-protein kinase MARK1	MARK1	Q15555-S228	Q15555	MARE2	228	S	PSSAKRASSSGSASK	FALSE	FALSE	0.5182903665205525	FALSE	S/T	S/T	0.0127119	0.728	0.327	0.041	0.041
Q9P0L2	Serine/threonine-protein kinase MARK1	MARK1	Q15555-S229	Q15555	MARE2	229	S	SSAKRASSSGSASKS	FALSE	FALSE	0.6732482249622135	FALSE	S/T	S/T	0.119435	0.728	0.327	0.041	0.041
Q9P0L2	Serine/threonine-protein kinase MARK1	MARK1	Q15555-S230	Q15555	MARE2	230	S	SAKRASSSGSASKSD	FALSE	FALSE	0.5374372133667842	FALSE	S/T	S/T	0.0238344	0.728	0.327	0.041	0.041
Q9P0L2	Serine/threonine-protein kinase MARK1	MARK1	Q15555-S232	Q15555	MARE2	232	S	KRASSSGSASKSDKD	FALSE	FALSE	0.6099112768809987	FALSE	S/T	S/T	0.0565501	0.728	0.327	0.041	0.041
Q9P0L2	Serine/threonine-protein kinase MARK1	MARK1	Q15555-S234	Q15555	MARE2	234	S	ASSSGSASKSDKDLE	FALSE	FALSE	0.5002980231730588	FALSE	S/T	S/T	0.00342377	0.728	0.327	0.041	0.041
Q9P0L2	Serine/threonine-protein kinase MARK1	MARK1	Q15555-S236	Q15555	MARE2	236	S	SSGSASKSDKDLETQ	FALSE	FALSE	0.8131015203470914	FALSE	S/T	S/T	0.990689	0.728	0.327	0.041	0.041
Q9P0L2	Serine/threonine-protein kinase MARK1	MARK1	Q15555-S253	Q15555	MARE2	253	S	QLNEQVHSLKLALEG	FALSE	FALSE	0.5563395639078674	FALSE	S/T	S/T	0.0205521	0.728	0.327	0.041	0.041
Q9P0L2	Serine/threonine-protein kinase MARK1	MARK1	Q15561-S258	Q15561	TEAD4	258	S	GQSSPSYSDPYLEAV	FALSE	FALSE	0.6338650417115933	FALSE	S/T	S/T	0.626141	0.435	0.333	0.041	0.041
Q9P0L2	Serine/threonine-protein kinase MARK1	MARK1	Q15561-S322	Q15561	TEAD4	322	S	GVSSQYESPENMIIT	FALSE	FALSE	0.5130799478111511	FALSE	S/T	S/T	0.142125	0.435	0.333	0.041	0.041
Q9P0L2	Serine/threonine-protein kinase MARK1	MARK1	Q15569-S357	Q15569	TESK1	357	S	PRLSRSRSDLFLPPS	FALSE	FALSE	0.7616150024694146	TRUE	S/T	S/T	0.956196	0.696	0.455	0.041	0.041
Q9P0L2	Serine/threonine-protein kinase MARK1	MARK1	Q15569-S440	Q15569	TESK1	440	S	RRCRSLPSSPELPRR	FALSE	FALSE	0.7175620097302526	TRUE	S/T	S/T	0.906243	0.696	0.455	0.041	0.041
Q9P0L2	Serine/threonine-protein kinase MARK1	MARK1	Q15582-S28	Q15582	BGH3	28	S	TLAGPAKSPYQLVLQ	FALSE	FALSE	0.6796670549652111	FALSE	S/T	S/T	0.66296	0.476	0.361	0.041	0.041
Q9P0L2	Serine/threonine-protein kinase MARK1	MARK1	Q15582-S649	Q15582	BGH3	649	S	RGDELADSALEIFKQ	FALSE	FALSE	0.6819596902251809	FALSE	S/T	S/T	0.62065	0.476	0.361	0.041	0.041
Q9P0L2	Serine/threonine-protein kinase MARK1	MARK1	Q15596-S699	Q15596	NCOA2	699	S	RLLQDSSSPVDLAKL	FALSE	FALSE	0.5359828368171994	FALSE	S/T	S/T	0.91198	0.549	0.172	0.041	0.041
Q9P0L2	Serine/threonine-protein kinase MARK1	MARK1	Q15599-S298	Q15599	NHRF2	298	S	KQDPFQESGLHLSPT	FALSE	FALSE	0.5001290410520064	FALSE	S/T	S/T	0.925981	0.517	0.181	0.041	0.041
Q9P0L2	Serine/threonine-protein kinase MARK1	MARK1	Q155Q3-S74	Q155Q3	DIXC1	74	S	KLSGVQLSPGNQQEM	FALSE	FALSE	0.7344318576774287	FALSE	S/T	S/T	0.10091	0.671	0.477	0.041	0.041
Q9P0L2	Serine/threonine-protein kinase MARK1	MARK1	Q155Q3-S213	Q155Q3	DIXC1	213	S	EGQQRSPSESSCSSL	FALSE	FALSE	0.7274652951473577	FALSE	S/T	S/T	0.173657	0.671	0.477	0.041	0.041
Q9P0L2	Serine/threonine-protein kinase MARK1	MARK1	Q155Q3-S222	Q155Q3	DIXC1	222	S	SSCSSLTSPSPIHSA	FALSE	FALSE	0.7349786469272205	FALSE	S/T	S/T	0.152276	0.671	0.477	0.041	0.041
Q9P0L2	Serine/threonine-protein kinase MARK1	MARK1	Q155Q3-S231	Q155Q3	DIXC1	231	S	SPIHSAKSESIITQS	FALSE	FALSE	0.8098658921122684	FALSE	S/T	S/T	0.897845	0.671	0.477	0.041	0.041
Q9P0L2	Serine/threonine-protein kinase MARK1	MARK1	Q155Q3-S238	Q155Q3	DIXC1	238	S	SESIITQSEEKADFV	FALSE	FALSE	0.6810903901125427	FALSE	S/T	S/T	0.0534247	0.671	0.477	0.041	0.041
Q9P0L2	Serine/threonine-protein kinase MARK1	MARK1	Q155Q3-S346	Q155Q3	DIXC1	346	S	IQSRLDQSMEENQDL	FALSE	FALSE	0.5006000588108174	FALSE	S/T	S/T	0.0121325	0.671	0.477	0.041	0.041
Q9P0L2	Serine/threonine-protein kinase MARK1	MARK1	Q155Q3-S590	Q155Q3	DIXC1	590	S	PNSKLPHSQSSPTVS	FALSE	FALSE	0.7376665230028778	FALSE	S/T	S/T	0.266397	0.671	0.477	0.041	0.041
Q9P0L2	Serine/threonine-protein kinase MARK1	MARK1	Q155Q3-S592	Q155Q3	DIXC1	592	S	SKLPHSQSSPTVSST	TRUE	TRUE	0.8104072359298982	FALSE	S/T	S/T	0.740875	0.671	0.477	0.041	0.041
Q9P0L2	Serine/threonine-protein kinase MARK1	MARK1	Q155Q3-2-S381	Q155Q3-2	DIXC1-2	381	S	SKLPHSQSSPTVSST	TRUE	TRUE	0.7244332405062973	FALSE	S/T	S/T	0.22762	0.671	0.477	0.041	0.041
Q9P0L2	Serine/threonine-protein kinase MARK1	MARK1	Q15615-S78	Q15615	OR4D1	78	S	LCYSTVTSPKMLVDF	FALSE	FALSE	0.5608135896935331	FALSE	S/T	S/T	0.641316	0.482	0.274	0.041	0.041
Q9P0L2	Serine/threonine-protein kinase MARK1	MARK1	Q15628-S215	Q15628	TRADD	215	S	PVVNRPLSLKDQQTF	FALSE	FALSE	0.5676934452004943	FALSE	S/T	S/T	0.0130725	0.703	0.418	0.041	0.041
Q9P0L2	Serine/threonine-protein kinase MARK1	MARK1	Q15633-S283	Q15633	TRBP2	283	S	ILSLRSCSLGSLGAL	FALSE	FALSE	0.5214636058864919	FALSE	S/T	S/T	0.884239	0.509	0.224	0.041	0.041
Q9P0L2	Serine/threonine-protein kinase MARK1	MARK1	Q15633-S286	Q15633	TRBP2	286	S	LRSCSLGSLGALGPA	FALSE	FALSE	0.5200926229751984	FALSE	S/T	S/T	0.852996	0.509	0.224	0.041	0.041
Q9P0L2	Serine/threonine-protein kinase MARK1	MARK1	Q15642-S235	Q15642	CIP4	235	S	GAGYGLLSEAELEVV	FALSE	FALSE	0.806304382850166	FALSE	S/T	S/T	0.887687	0.72	0.502	0.041	0.041
Q9P0L2	Serine/threonine-protein kinase MARK1	MARK1	Q15642-S296	Q15642	CIP4	296	S	QPMNRAPSDSSLGTP	FALSE	FALSE	0.8176457586158267	FALSE	S/T	S/T	0.962219	0.72	0.502	0.041	0.041
Q9P0L2	Serine/threonine-protein kinase MARK1	MARK1	Q15642-S375	Q15642	CIP4	375	S	SVKPRLASFRSLRGS	FALSE	FALSE	0.8032485111522343	FALSE	S/T	S/T	0.812056	0.72	0.502	0.041	0.041
Q9P0L2	Serine/threonine-protein kinase MARK1	MARK1	Q15643-S383	Q15643	TRIPB	383	S	RILAQSASVEEVFRL	FALSE	FALSE	0.6808353403964884	FALSE	S/T	S/T	0.432321	0.548	0.386	0.041	0.041
Q9P0L2	Serine/threonine-protein kinase MARK1	MARK1	Q15643-S444	Q15643	TRIPB	444	S	EKEELQMSLLKLNNE	FALSE	FALSE	0.6669538849947827	FALSE	S/T	S/T	0.96716	0.548	0.386	0.041	0.041
Q9P0L2	Serine/threonine-protein kinase MARK1	MARK1	Q15643-S755	Q15643	TRIPB	755	S	NARNLNTSALQLEHE	FALSE	FALSE	0.6688787416249847	FALSE	S/T	S/T	0.958925	0.548	0.386	0.041	0.041
Q9P0L2	Serine/threonine-protein kinase MARK1	MARK1	Q15643-S1326	Q15643	TRIPB	1326	S	ASLLTPQSAECLRAS	FALSE	FALSE	0.669306689223238	FALSE	S/T	S/T	0.957042	0.548	0.386	0.041	0.041
Q9P0L2	Serine/threonine-protein kinase MARK1	MARK1	Q15643-S1341	Q15643	TRIPB	1341	S	KSEVLSESSELLQQE	FALSE	FALSE	0.6738052489485473	FALSE	S/T	S/T	0.98411	0.548	0.386	0.041	0.041
Q9P0L2	Serine/threonine-protein kinase MARK1	MARK1	Q15643-S1770	Q15643	TRIPB	1770	S	DVQKKLMSLANSSEG	FALSE	FALSE	0.508647588490177	FALSE	S/T	S/T	0.00767608	0.548	0.386	0.041	0.041
Q9P0L2	Serine/threonine-protein kinase MARK1	MARK1	Q15643-S1775	Q15643	TRIPB	1775	S	LMSLANSSEGKVDKV	FALSE	FALSE	0.6404391388413838	FALSE	S/T	S/T	0.12299	0.548	0.386	0.041	0.041
Q9P0L2	Serine/threonine-protein kinase MARK1	MARK1	Q15643-S1808	Q15643	TRIPB	1808	S	EVLRLMGSILGVRRE	FALSE	FALSE	0.682507796488746	FALSE	S/T	S/T	0.518034	0.548	0.386	0.041	0.041
Q9P0L2	Serine/threonine-protein kinase MARK1	MARK1	Q15643-S1854	Q15643	TRIPB	1854	S	PLRPNQQSVVNSSFS	FALSE	FALSE	0.508647588490177	FALSE	S/T	S/T	0.00765924	0.548	0.386	0.041	0.041
Q9P0L2	Serine/threonine-protein kinase MARK1	MARK1	Q15643-S1859	Q15643	TRIPB	1859	S	QQSVVNSSFSELFVK	FALSE	FALSE	0.6686521437686925	FALSE	S/T	S/T	0.953669	0.548	0.386	0.041	0.041
Q9P0L2	Serine/threonine-protein kinase MARK1	MARK1	Q15648-S207	Q15648	MED1	207	S	LDKILHGSVGYLTPR	FALSE	FALSE	0.6012882633069239	FALSE	S/T	S/T	0.947534	0.473	0.279	0.041	0.041
Q9P0L2	Serine/threonine-protein kinase MARK1	MARK1	Q15648-S238	Q15648	MED1	238	S	LLDDKTASPIILHEN	FALSE	FALSE	0.5830781335525235	FALSE	S/T	S/T	0.820883	0.473	0.279	0.041	0.041
Q9P0L2	Serine/threonine-protein kinase MARK1	MARK1	Q15648-S771	Q15648	MED1	771	S	QRMVRLSSSDSIGPD	FALSE	FALSE	0.5242949731820248	FALSE	S/T	S/T	0.322106	0.473	0.279	0.041	0.041
Q9P0L2	Serine/threonine-protein kinase MARK1	MARK1	Q15648-S816	Q15648	MED1	816	S	DSSSSGHSQSTLFDS	FALSE	FALSE	0.5992882633069238	FALSE	S/T	S/T	0.952244	0.473	0.279	0.041	0.041
Q9P0L2	Serine/threonine-protein kinase MARK1	MARK1	Q15648-S874	Q15648	MED1	874	S	PDLLNSQSQSGFGEE	FALSE	FALSE	0.5692683051393878	FALSE	S/T	S/T	0.356114	0.473	0.279	0.041	0.041
Q9P0L2	Serine/threonine-protein kinase MARK1	MARK1	Q15648-S953	Q15648	MED1	953	S	LMEHHSGSQGPLLTT	FALSE	FALSE	0.6079324721301795	FALSE	S/T	S/T	0.985421	0.473	0.279	0.041	0.041
Q9P0L2	Serine/threonine-protein kinase MARK1	MARK1	Q15648-S1187	Q15648	MED1	1187	S	SLMNPSLSKPNISPS	FALSE	FALSE	0.5618742770277341	FALSE	S/T	S/T	0.454418	0.473	0.279	0.041	0.041
Q9P0L2	Serine/threonine-protein kinase MARK1	MARK1	Q15648-S1239	Q15648	MED1	1239	S	SHMSGTSSSSGMKSS	FALSE	FALSE	0.5226550843533623	FALSE	S/T	S/T	0.303263	0.473	0.279	0.041	0.041
Q9P0L2	Serine/threonine-protein kinase MARK1	MARK1	Q15648-S1245	Q15648	MED1	1245	S	SSSSGMKSSSGLGSS	FALSE	FALSE	0.6022724078244756	FALSE	S/T	S/T	0.941136	0.473	0.279	0.041	0.041
Q9P0L2	Serine/threonine-protein kinase MARK1	MARK1	Q15648-S1251	Q15648	MED1	1251	S	KSSSGLGSSGSLSQK	FALSE	FALSE	0.5793843955728367	FALSE	S/T	S/T	0.899803	0.473	0.279	0.041	0.041
Q9P0L2	Serine/threonine-protein kinase MARK1	MARK1	Q15648-S1467	Q15648	MED1	1467	S	NLDSESESGSSIAEK	FALSE	FALSE	0.5244294745972647	FALSE	S/T	S/T	0.316131	0.473	0.279	0.041	0.041
Q9P0L2	Serine/threonine-protein kinase MARK1	MARK1	Q15648-S1534	Q15648	MED1	1534	S	SIKPESWSKSPISSD	FALSE	FALSE	0.5082141737475959	FALSE	S/T	S/T	0.282678	0.473	0.279	0.041	0.041
Q9P0L2	Serine/threonine-protein kinase MARK1	MARK1	Q15648-S1548	Q15648	MED1	1548	S	DQSLSMTSNTILSAD	FALSE	FALSE	0.5835114668858569	FALSE	S/T	S/T	0.787256	0.473	0.279	0.041	0.041
Q9P0L2	Serine/threonine-protein kinase MARK1	MARK1	Q15652-S942	Q15652	JHD2C	942	S	PLKITAHSSPPLTKT	FALSE	FALSE	0.5148388266311499	FALSE	S/T	S/T	0.951292	0.447	0.212	0.041	0.041
Q9P0L2	Serine/threonine-protein kinase MARK1	MARK1	Q15652-S1185	Q15652	JHD2C	1185	S	TFRNDCRSPTHLTVS	FALSE	FALSE	0.5180966736935352	FALSE	S/T	S/T	0.769895	0.447	0.212	0.041	0.041
Q9P0L2	Serine/threonine-protein kinase MARK1	MARK1	Q15652-S1223	Q15652	JHD2C	1223	S	SLERKEGSYSSLSPP	FALSE	FALSE	0.5079945203248519	FALSE	S/T	S/T	0.922261	0.447	0.212	0.041	0.041
Q9P0L2	Serine/threonine-protein kinase MARK1	MARK1	Q15652-S1228	Q15652	JHD2C	1228	S	EGSYSSLSPPTLTPV	FALSE	FALSE	0.5194538165506781	FALSE	S/T	S/T	0.732302	0.447	0.212	0.041	0.041
Q9P0L2	Serine/threonine-protein kinase MARK1	MARK1	Q15652-S1268	Q15652	JHD2C	1268	S	QANFKSSSEQSLTEM	FALSE	FALSE	0.5241688965879644	FALSE	S/T	S/T	0.977403	0.447	0.212	0.041	0.041
Q9P0L2	Serine/threonine-protein kinase MARK1	MARK1	Q15652-S1682	Q15652	JHD2C	1682	S	SRSAKERSKLKLQSN	FALSE	FALSE	0.5180966736935352	FALSE	S/T	S/T	0.756938	0.447	0.212	0.041	0.041
Q9P0L2	Serine/threonine-protein kinase MARK1	MARK1	Q15652-S2005	Q15652	JHD2C	2005	S	NKLTPPESQSPLHWL	FALSE	FALSE	0.5134334207070727	FALSE	S/T	S/T	0.868817	0.447	0.212	0.041	0.041
Q9P0L2	Serine/threonine-protein kinase MARK1	MARK1	Q15654-S71	Q15654	TRIP6	71	S	RGPAWVGSHGVLQHT	FALSE	FALSE	0.8385038382944597	FALSE	S/T	S/T	0.949284	0.777	0.372	0.041	0.041
Q9P0L2	Serine/threonine-protein kinase MARK1	MARK1	Q15672-S102	Q15672	TWST1	102	S	SGGGSPQSYEELQTQ	FALSE	FALSE	0.6035823145131057	FALSE	S/T	S/T	0.940171	0.466	0.271	0.041	0.041
Q9P0L2	Serine/threonine-protein kinase MARK1	MARK1	Q15678-S314	Q15678	PTN14	314	S	ICTEQSNSPPPIRRQ	FALSE	FALSE	0.6227717283212264	FALSE	S/T	S/T	0.0494231	0.698	0.337	0.041	0.041
Q9P0L2	Serine/threonine-protein kinase MARK1	MARK1	Q15678-S325	Q15678	PTN14	325	S	IRRQPTWSRSSLPRQ	FALSE	FALSE	0.8208192548455703	FALSE	S/T	S/T	0.966808	0.698	0.337	0.041	0.041
Q9P0L2	Serine/threonine-protein kinase MARK1	MARK1	Q15678-S432	Q15678	PTN14	432	S	YIPSHRHSAIIVPSY	FALSE	FALSE	0.5621415049768699	FALSE	S/T	S/T	0.0269029	0.698	0.337	0.041	0.041
Q9P0L2	Serine/threonine-protein kinase MARK1	MARK1	Q15678-S465	Q15678	PTN14	465	S	HTDSQSQSLRNLNII	FALSE	FALSE	0.8244724786537474	FALSE	S/T	S/T	0.981294	0.698	0.337	0.041	0.041
Q9P0L2	Serine/threonine-protein kinase MARK1	MARK1	Q15678-S486	Q15678	PTN14	486	S	QPEDLVYSQPEMRER	FALSE	FALSE	0.6888472493573381	FALSE	S/T	S/T	0.222538	0.698	0.337	0.041	0.041
Q9P0L2	Serine/threonine-protein kinase MARK1	MARK1	Q15678-S538	Q15678	PTN14	538	S	SAISHTVSTPELANM	FALSE	FALSE	0.8161075784468728	FALSE	S/T	S/T	0.909256	0.698	0.337	0.041	0.041
Q9P0L2	Serine/threonine-protein kinase MARK1	MARK1	Q15678-S578	Q15678	PTN14	578	S	PRPRPATSTPDLASH	FALSE	FALSE	0.8224724786537475	FALSE	S/T	S/T	0.973836	0.698	0.337	0.041	0.041
Q9P0L2	Serine/threonine-protein kinase MARK1	MARK1	Q15678-S593	Q15678	PTN14	593	S	RHKYVSGSSPDLVTR	FALSE	FALSE	0.8209908737681632	FALSE	S/T	S/T	0.990918	0.698	0.337	0.041	0.041
Q9P0L2	Serine/threonine-protein kinase MARK1	MARK1	Q15678-S594	Q15678	PTN14	594	S	HKYVSGSSPDLVTRK	FALSE	FALSE	0.5311966556468213	FALSE	S/T	S/T	0.0177293	0.698	0.337	0.041	0.041
Q9P0L2	Serine/threonine-protein kinase MARK1	MARK1	Q15678-S605	Q15678	PTN14	605	S	VTRKVQLSVKTFQED	FALSE	FALSE	0.7240882069672061	FALSE	S/T	S/T	0.250625	0.698	0.337	0.041	0.041
Q9P0L2	Serine/threonine-protein kinase MARK1	MARK1	Q15678-S613	Q15678	PTN14	613	S	VKTFQEDSSPVVHQS	FALSE	FALSE	0.6039918384989683	FALSE	S/T	S/T	0.0362845	0.698	0.337	0.041	0.041
Q9P0L2	Serine/threonine-protein kinase MARK1	MARK1	Q15678-S620	Q15678	PTN14	620	S	SSPVVHQSLQEVSEP	FALSE	FALSE	0.7004709756202924	FALSE	S/T	S/T	0.179428	0.698	0.337	0.041	0.041
Q9P0L2	Serine/threonine-protein kinase MARK1	MARK1	Q15678-S642	Q15678	PTN14	642	S	GTVNKRHSLEVMNSM	FALSE	FALSE	0.6838746383497833	FALSE	S/T	S/T	0.192172	0.698	0.337	0.041	0.041
Q9P0L2	Serine/threonine-protein kinase MARK1	MARK1	Q15678-S683	Q15678	PTN14	683	S	PPEEGSGSHEVPQLP	FALSE	FALSE	0.5319268143769799	FALSE	S/T	S/T	0.0173109	0.698	0.337	0.041	0.041
Q9P0L2	Serine/threonine-protein kinase MARK1	MARK1	Q15678-S760	Q15678	PTN14	760	S	PGPRKSVSNGALRQD	FALSE	FALSE	0.8099247377814922	FALSE	S/T	S/T	0.878202	0.698	0.337	0.041	0.041
Q9P0L2	Serine/threonine-protein kinase MARK1	MARK1	Q15678-S807	Q15678	PTN14	807	S	NGASLGPSISEPDLT	FALSE	FALSE	0.622129275828252	FALSE	S/T	S/T	0.0731297	0.698	0.337	0.041	0.041
Q9P0L2	Serine/threonine-protein kinase MARK1	MARK1	Q15678-S809	Q15678	PTN14	809	S	ASLGPSISEPDLTSV	FALSE	FALSE	0.8135906943841988	FALSE	S/T	S/T	0.968508	0.698	0.337	0.041	0.041
Q9P0L2	Serine/threonine-protein kinase MARK1	MARK1	Q15678-S874	Q15678	PTN14	874	S	LAALNGLSVARVSGR	FALSE	FALSE	0.7014611733946106	FALSE	S/T	S/T	0.168728	0.698	0.337	0.041	0.041
Q9P0L2	Serine/threonine-protein kinase MARK1	MARK1	Q15691-S7	Q15691	MARE1	7	S	_MAVNVYSTSVTSDN	FALSE	FALSE	0.5059974571911136	FALSE	S/T	S/T	0.015741	0.69	0.361	0.041	0.041
Q9P0L2	Serine/threonine-protein kinase MARK1	MARK1	Q15691-S140	Q15691	MARE1	140	S	QETAVAPSLVAPALN	FALSE	FALSE	0.7360197522066273	FALSE	S/T	S/T	0.246749	0.69	0.361	0.041	0.041
Q9P0L2	Serine/threonine-protein kinase MARK1	MARK1	Q15691-S155	Q15691	MARE1	155	S	KPKKPLTSSSAAPQR	FALSE	FALSE	0.5160135506191382	FALSE	S/T	S/T	0.0173395	0.69	0.361	0.041	0.041
Q9P0L2	Serine/threonine-protein kinase MARK1	MARK1	Q15691-S156	Q15691	MARE1	156	S	PKKPLTSSSAAPQRP	FALSE	FALSE	0.718808768492869	FALSE	S/T	S/T	0.235049	0.69	0.361	0.041	0.041
Q9P0L2	Serine/threonine-protein kinase MARK1	MARK1	Q15691-S157	Q15691	MARE1	157	S	KKPLTSSSAAPQRPI	FALSE	FALSE	0.6303671010578206	FALSE	S/T	S/T	0.0694847	0.69	0.361	0.041	0.041
Q9P0L2	Serine/threonine-protein kinase MARK1	MARK1	Q15691-S165	Q15691	MARE1	165	S	AAPQRPISTQRTAAA	FALSE	FALSE	0.5220065040498908	FALSE	S/T	S/T	0.0197584	0.69	0.361	0.041	0.041
Q9P0L2	Serine/threonine-protein kinase MARK1	MARK1	Q15691-T206	Q15691	MARE1	206	T	QVNVLKLTVEDLEKE	FALSE	FALSE	0.6477745536656858	FALSE	S/T	S/T	0.0650933	0.69	0.361	0.041	0.041
Q9P0L2	Serine/threonine-protein kinase MARK1	MARK1	Q15700-S28	Q15700	DLG2	28	S	EDAPHDHSLPRLTHE	FALSE	FALSE	0.6387698079628832	FALSE	S/T	S/T	0.662514	0.558	0.298	0.041	0.041
Q9P0L2	Serine/threonine-protein kinase MARK1	MARK1	Q15700-S175	Q15700	DLG2	175	S	EALKEAGSIVRLYVR	FALSE	FALSE	0.6501096519927931	FALSE	S/T	S/T	0.988177	0.558	0.298	0.041	0.041
Q9P0L2	Serine/threonine-protein kinase MARK1	MARK1	Q15722-S104	Q15722	LT4R1	104	S	CGVSMYASVLLITAM	FALSE	FALSE	0.6734310353707483	FALSE	S/T	S/T	0.420157	0.494	0.358	0.041	0.041
Q9P0L2	Serine/threonine-protein kinase MARK1	MARK1	Q15723-S107	Q15723	ELF2	107	S	EALLHMESPTCLRDS	FALSE	FALSE	0.6676223062974618	FALSE	S/T	S/T	0.900229	0.542	0.287	0.041	0.041
Q9P0L2	Serine/threonine-protein kinase MARK1	MARK1	Q15723-S326	Q15723	ELF2	326	S	SLERVSLSAESLLKA	FALSE	FALSE	0.6873187236066619	FALSE	S/T	S/T	0.982435	0.542	0.287	0.041	0.041
Q9P0L2	Serine/threonine-protein kinase MARK1	MARK1	Q15723-1-S107	Q15723-1	ELF2-1	107	S	EALLHMESPTCLRDS	FALSE	FALSE	0.6676223062974618	FALSE	S/T	S/T	0.89349	0.542	0.287	0.041	0.041
Q9P0L2	Serine/threonine-protein kinase MARK1	MARK1	Q15723-1-S116	Q15723-1	ELF2-1	116	S	TCLRDSRSPEFIHAA	FALSE	FALSE	0.5554897585888172	FALSE	S/T	S/T	0.168222	0.542	0.287	0.041	0.041
Q9P0L2	Serine/threonine-protein kinase MARK1	MARK1	Q15735-S20	Q15735	PI5PA	20	S	GTRAGLGSLPMPQGV	FALSE	FALSE	0.5338669121198177	FALSE	S/T	S/T	0.0108103	0.737	0.398	0.041	0.041
Q9P0L2	Serine/threonine-protein kinase MARK1	MARK1	Q15735-S34	Q15735	PI5PA	34	S	VAQTGAPSKVDSSFQ	FALSE	FALSE	0.501538233910038	FALSE	S/T	S/T	0.00502649	0.737	0.398	0.041	0.041
Q9P0L2	Serine/threonine-protein kinase MARK1	MARK1	Q15735-S38	Q15735	PI5PA	38	S	GAPSKVDSSFQLPAK	FALSE	FALSE	0.8172654775687349	FALSE	S/T	S/T	0.935708	0.737	0.398	0.041	0.041
Q9P0L2	Serine/threonine-protein kinase MARK1	MARK1	Q15735-S39	Q15735	PI5PA	39	S	APSKVDSSFQLPAKK	FALSE	FALSE	0.5043784913303175	FALSE	S/T	S/T	0.0044707	0.737	0.398	0.041	0.041
Q9P0L2	Serine/threonine-protein kinase MARK1	MARK1	Q15735-S81	Q15735	PI5PA	81	S	GPRLALASPRPILAP	FALSE	FALSE	0.5548502620156242	FALSE	S/T	S/T	0.0159611	0.737	0.398	0.041	0.041
Q9P0L2	Serine/threonine-protein kinase MARK1	MARK1	Q15735-S910	Q15735	PI5PA	910	S	SRERRGASRSPSPQS	FALSE	FALSE	0.5008715672433715	FALSE	S/T	S/T	0.00497294	0.737	0.398	0.041	0.041
Q9P0L2	Serine/threonine-protein kinase MARK1	MARK1	Q15738-S87	Q15738	NSDHL	87	S	FFLGDLCSRQDLYPA	FALSE	FALSE	0.6105962335592724	FALSE	S/T	S/T	0.820773	0.533	0.265	0.041	0.041
Q9P0L2	Serine/threonine-protein kinase MARK1	MARK1	Q15742-S162	Q15742	NAB2	162	S	ARSFSPKSPLELGEK	FALSE	FALSE	0.6212075146894431	FALSE	S/T	S/T	0.530424	0.443	0.298	0.041	0.041
Q9P0L2	Serine/threonine-protein kinase MARK1	MARK1	Q15746-S343	Q15746	MYLK	343	S	PVLQKTSSSITLQAA	FALSE	FALSE	0.546269208403405	TRUE	S/T	S/T	0.981728	0.794	0.308	0.041	0.041
Q9P0L2	Serine/threonine-protein kinase MARK1	MARK1	Q15746-S827	Q15746	MYLK	827	S	PRGREPASCEDLCGG	FALSE	FALSE	0.5301722545876333	TRUE	S/T	S/T	0.961892	0.794	0.308	0.041	0.041
Q9P0L2	Serine/threonine-protein kinase MARK1	MARK1	Q15746-S911	Q15746	MYLK	911	S	KVSTKTLSEDDLKEI	FALSE	FALSE	0.546269208403405	TRUE	S/T	S/T	0.983326	0.794	0.308	0.041	0.041
Q9P0L2	Serine/threonine-protein kinase MARK1	MARK1	Q15746-S1617	Q15746	MYLK	1617	S	RRLENAGSLKVLFGT	FALSE	FALSE	0.5322343444545408	TRUE	S/T	S/T	0.967969	0.794	0.308	0.041	0.041
Q9P0L2	Serine/threonine-protein kinase MARK1	MARK1	Q15750-S423	Q15750	TAB1	423	S	QMVNGAHSASTLDEA	FALSE	FALSE	0.6610895451144869	FALSE	S/T	S/T	0.980691	0.454	0.408	0.041	0.041
Q9P0L2	Serine/threonine-protein kinase MARK1	MARK1	Q15750-S457	Q15750	TAB1	457	S	TQSSSSSSDGGLFRS	FALSE	FALSE	0.6272980536050465	FALSE	S/T	S/T	0.885959	0.454	0.408	0.041	0.041
Q9P0L2	Serine/threonine-protein kinase MARK1	MARK1	Q15751-S260	Q15751	HERC1	260	S	GLAAQRGSLRYLLEW	FALSE	FALSE	0.7832491872611217	FALSE	S/T	S/T	0.789589	0.652	0.378	0.041	0.041
Q9P0L2	Serine/threonine-protein kinase MARK1	MARK1	Q15751-S1391	Q15751	HERC1	1391	S	KIFQCFLSAREVARS	FALSE	FALSE	0.7176896395337922	FALSE	S/T	S/T	0.125904	0.652	0.378	0.041	0.041
Q9P0L2	Serine/threonine-protein kinase MARK1	MARK1	Q15751-S1410	Q15751	HERC1	1410	S	RMNSGAGSGARADDP	FALSE	FALSE	0.5214899502262675	FALSE	S/T	S/T	0.011522	0.652	0.378	0.041	0.041
Q9P0L2	Serine/threonine-protein kinase MARK1	MARK1	Q15751-S1512	Q15751	HERC1	1512	S	YRLIKSRSESDLSQP	FALSE	FALSE	0.7970125016783639	FALSE	S/T	S/T	0.979816	0.652	0.378	0.041	0.041
Q9P0L2	Serine/threonine-protein kinase MARK1	MARK1	Q15751-S1514	Q15751	HERC1	1514	S	LIKSRSESDLSQPES	FALSE	FALSE	0.6234591784033104	FALSE	S/T	S/T	0.046272	0.652	0.378	0.041	0.041
Q9P0L2	Serine/threonine-protein kinase MARK1	MARK1	Q15751-S1558	Q15751	HERC1	1558	S	QLESLSDSWARLKHS	FALSE	FALSE	0.7970612029770653	FALSE	S/T	S/T	0.985285	0.652	0.378	0.041	0.041
Q9P0L2	Serine/threonine-protein kinase MARK1	MARK1	Q15751-S2093	Q15751	HERC1	2093	S	EGTCVGVSRWPVHDF	FALSE	FALSE	0.6156212367741285	FALSE	S/T	S/T	0.0729181	0.652	0.378	0.041	0.041
Q9P0L2	Serine/threonine-protein kinase MARK1	MARK1	Q15751-S2720	Q15751	HERC1	2720	S	DEVGRRQSLTSPDSQ	FALSE	FALSE	0.5226234439817115	FALSE	S/T	S/T	0.0119146	0.652	0.378	0.041	0.041
Q9P0L2	Serine/threonine-protein kinase MARK1	MARK1	Q15751-S2763	Q15751	HERC1	2763	S	PLLEMGFSLRQIAKA	FALSE	FALSE	0.6885139166686788	FALSE	S/T	S/T	0.22677	0.652	0.378	0.041	0.041
Q9P0L2	Serine/threonine-protein kinase MARK1	MARK1	Q15751-S3238	Q15751	HERC1	3238	S	GRAGLSTSPSAMAST	FALSE	FALSE	0.7103519827360185	FALSE	S/T	S/T	0.243648	0.652	0.378	0.041	0.041
Q9P0L2	Serine/threonine-protein kinase MARK1	MARK1	Q15751-S3329	Q15751	HERC1	3329	S	EENKLVTSPNFVVTQ	FALSE	FALSE	0.6034492837388303	FALSE	S/T	S/T	0.0380116	0.652	0.378	0.041	0.041
Q9P0L2	Serine/threonine-protein kinase MARK1	MARK1	Q15751-S4393	Q15751	HERC1	4393	S	YGALREVSIHTVRAR	FALSE	FALSE	0.5247092667483854	FALSE	S/T	S/T	0.0135846	0.652	0.378	0.041	0.041
Q9P0L2	Serine/threonine-protein kinase MARK1	MARK1	Q15758-S183	Q15758	AAAT	183	S	PSKEVLDSFLDLARN	FALSE	FALSE	0.5008770533690825	FALSE	S/T	S/T	0.856877	0.554	0.142	0.041	0.041
Q9P0L2	Serine/threonine-protein kinase MARK1	MARK1	Q15759-S143	Q15759	MK11	143	S	RGLKYIHSAGIIHRD	FALSE	FALSE	0.5242528543076208	TRUE	S/T	S/T	0.331305	0.565	0.475	0.041	0.041
Q9P0L2	Serine/threonine-protein kinase MARK1	MARK1	Q15759-S243	Q15759	MK11	243	S	MEVVGTPSPEVLAKI	FALSE	FALSE	0.575795789048826	TRUE	S/T	S/T	0.863746	0.565	0.475	0.041	0.041
Q9P0L2	Serine/threonine-protein kinase MARK1	MARK1	Q15773-S144	Q15773	MLF2	144	S	TRRTVRDSDSGLEQM	FALSE	FALSE	0.5201624225915417	FALSE	S/T	S/T	0.90346	0.615	0.172	0.041	0.041
Q9P0L2	Serine/threonine-protein kinase MARK1	MARK1	Q15784-S7	Q15784	NDF2	7	S	_MLTRLFSEPGLLSD	FALSE	FALSE	0.6439238834652631	FALSE	S/T	S/T	0.912719	0.476	0.38	0.041	0.041
Q9P0L2	Serine/threonine-protein kinase MARK1	MARK1	Q15784-S212	Q15784	NDF2	212	S	AGCLQLNSRNFLTEQ	FALSE	FALSE	0.6759963502847951	FALSE	S/T	S/T	0.832228	0.476	0.38	0.041	0.041
Q9P0L2	Serine/threonine-protein kinase MARK1	MARK1	Q15785-S76	Q15785	TOM34	76	S	DCIKDCTSALALVPF	FALSE	FALSE	0.5522013567864794	FALSE	S/T	S/T	0.949069	0.557	0.232	0.041	0.041
Q9P0L2	Serine/threonine-protein kinase MARK1	MARK1	Q15785-S231	Q15785	TOM34	231	S	NLESATYSNRALCYL	FALSE	FALSE	0.5375874034280229	FALSE	S/T	S/T	0.655425	0.557	0.232	0.041	0.041
Q9P0L2	Serine/threonine-protein kinase MARK1	MARK1	Q15788-S103	Q15788	NCOA1	103	S	KSDISSSSQGVIEKE	FALSE	FALSE	0.5193804531650569	FALSE	S/T	S/T	0.274102	0.678	0.273	0.041	0.041
Q9P0L2	Serine/threonine-protein kinase MARK1	MARK1	Q15788-S569	Q15788	NCOA1	569	S	RQMSSQNSPSRLNIQ	FALSE	FALSE	0.619452150557229	FALSE	S/T	S/T	0.747321	0.678	0.273	0.041	0.041
Q9P0L2	Serine/threonine-protein kinase MARK1	MARK1	Q15788-S1372	Q15788	NCOA1	1372	S	GLYCNQLSSTDLLKT	FALSE	FALSE	0.6675523225233897	FALSE	S/T	S/T	0.975745	0.678	0.273	0.041	0.041
Q9P0L2	Serine/threonine-protein kinase MARK1	MARK1	Q15796-S3	Q15796	SMAD2	3	S	_____MSSILPFTPP	FALSE	FALSE	0.5321349188989228	FALSE	S/T	S/T	0.0760079	0.499	0.337	0.041	0.041
Q9P0L2	Serine/threonine-protein kinase MARK1	MARK1	Q15796-S245	Q15796	SMAD2	245	S	NQSMDTGSPAELSPT	FALSE	FALSE	0.7026678080080409	FALSE	S/T	S/T	0.616443	0.499	0.337	0.041	0.041
Q9P0L2	Serine/threonine-protein kinase MARK1	MARK1	Q15796-S250	Q15796	SMAD2	250	S	TGSPAELSPTTLSPV	FALSE	FALSE	0.6912028014098867	FALSE	S/T	S/T	0.44697	0.499	0.337	0.041	0.041
Q9P0L2	Serine/threonine-protein kinase MARK1	MARK1	Q15811-S203	Q15811	ITSN1	203	S	TKLQKAQSFDVASVP	FALSE	FALSE	0.5936965571108088	FALSE	S/T	S/T	0.0197137	0.663	0.42	0.041	0.041
Q9P0L2	Serine/threonine-protein kinase MARK1	MARK1	Q15811-S313	Q15811	ITSN1	313	S	PSFRRVRSGSGISVI	FALSE	FALSE	0.791631796613705	FALSE	S/T	S/T	0.36414	0.663	0.42	0.041	0.041
Q9P0L2	Serine/threonine-protein kinase MARK1	MARK1	Q15811-S315	Q15811	ITSN1	315	S	FRRVRSGSGISVISS	FALSE	FALSE	0.7435501805268498	FALSE	S/T	S/T	0.265135	0.663	0.42	0.041	0.041
Q9P0L2	Serine/threonine-protein kinase MARK1	MARK1	Q15811-S321	Q15811	ITSN1	321	S	GSGISVISSTSVDQR	FALSE	FALSE	0.7537133165744418	FALSE	S/T	S/T	0.123647	0.663	0.42	0.041	0.041
Q9P0L2	Serine/threonine-protein kinase MARK1	MARK1	Q15811-S564	Q15811	ITSN1	564	S	QNSLHRDSLVTLKRA	FALSE	FALSE	0.810618410018879	FALSE	S/T	S/T	0.724859	0.663	0.42	0.041	0.041
Q9P0L2	Serine/threonine-protein kinase MARK1	MARK1	Q15811-S901	Q15811	ITSN1	901	S	TPATATGSSPSPVLG	FALSE	FALSE	0.6881090730722128	FALSE	S/T	S/T	0.0463262	0.663	0.42	0.041	0.041
Q9P0L2	Serine/threonine-protein kinase MARK1	MARK1	Q15811-S902	Q15811	ITSN1	902	S	PATATGSSPSPVLGQ	FALSE	FALSE	0.6528261563907594	FALSE	S/T	S/T	0.0360622	0.663	0.42	0.041	0.041
Q9P0L2	Serine/threonine-protein kinase MARK1	MARK1	Q15811-S983	Q15811	ITSN1	983	S	STSMDSGSSESPASL	FALSE	FALSE	0.5705251960623134	FALSE	S/T	S/T	0.0110863	0.663	0.42	0.041	0.041
Q9P0L2	Serine/threonine-protein kinase MARK1	MARK1	Q15811-S986	Q15811	ITSN1	986	S	MDSGSSESPASLKRV	FALSE	FALSE	0.8045915697330669	FALSE	S/T	S/T	0.814792	0.663	0.42	0.041	0.041
Q9P0L2	Serine/threonine-protein kinase MARK1	MARK1	Q15811-S989	Q15811	ITSN1	989	S	GSSESPASLKRVASP	FALSE	FALSE	0.558655884753646	FALSE	S/T	S/T	0.0106765	0.663	0.42	0.041	0.041
Q9P0L2	Serine/threonine-protein kinase MARK1	MARK1	Q15813-S195	Q15813	TBCE	195	S	ENKLKFPSGSVLTGT	FALSE	FALSE	0.8112939454114123	FALSE	S/T	S/T	0.947153	0.66	0.384	0.041	0.041
Q9P0L2	Serine/threonine-protein kinase MARK1	MARK1	Q15813-S204	Q15813	TBCE	204	S	SVLTGTLSVLKVLVL	FALSE	FALSE	0.7504166096256357	FALSE	S/T	S/T	0.12502	0.66	0.384	0.041	0.041
Q9P0L2	Serine/threonine-protein kinase MARK1	MARK1	Q15813-S408	Q15813	TBCE	408	S	DPEKNRLSEEFLTAH	FALSE	FALSE	0.8039866515005626	FALSE	S/T	S/T	0.8348	0.66	0.384	0.041	0.041
Q9P0L2	Serine/threonine-protein kinase MARK1	MARK1	Q15813-S487	Q15813	TBCE	487	S	RLLKVPVSDLLLSYE	FALSE	FALSE	0.8066792450861833	FALSE	S/T	S/T	0.731288	0.66	0.384	0.041	0.041
Q9P0L2	Serine/threonine-protein kinase MARK1	MARK1	Q15814-S80	Q15814	TBCC	80	S	ELLERAESVERLEEA	FALSE	FALSE	0.6309798549810008	FALSE	S/T	S/T	0.985513	0.753	0.233	0.041	0.041
Q9P0L2	Serine/threonine-protein kinase MARK1	MARK1	Q15819-S102	Q15819	UB2V2	102	S	SGMVDARSIPVLAKW	FALSE	FALSE	0.6333689822592307	FALSE	S/T	S/T	0.918445	0.46	0.365	0.041	0.041
Q9P0L2	Serine/threonine-protein kinase MARK1	MARK1	Q15822-S10	Q15822	ACHA2	10	S	PSCPVFLSFTKLSLW	FALSE	FALSE	0.5805454903679794	FALSE	S/T	S/T	0.874263	0.549	0.328	0.041	0.041
Q9P0L2	Serine/threonine-protein kinase MARK1	MARK1	Q15825-S281	Q15825	ACHA6	281	S	LCISVLLSLTVFLLV	FALSE	FALSE	0.523543814844763	FALSE	S/T	S/T	0.0646295	0.558	0.338	0.041	0.041
Q9P0L2	Serine/threonine-protein kinase MARK1	MARK1	Q15825-S435	Q15825	ACHA6	435	S	EVEDVINSVQFIAEN	FALSE	FALSE	0.662748381170769	FALSE	S/T	S/T	0.393174	0.558	0.338	0.041	0.041
Q9P0L2	Serine/threonine-protein kinase MARK1	MARK1	Q15831-S31	Q15831	STK11	31	S	TFIHRIDSTEVIYQP	FALSE	FALSE	0.6481920550313546	TRUE	S/T	S/T	0.562284	0.585	0.463	0.041	0.041
Q9P0L2	Serine/threonine-protein kinase MARK1	MARK1	Q15831-S334	Q15831	STK11	334	S	DTKDRWRSMTVVPYL	FALSE	FALSE	0.5823559061605352	TRUE	S/T	S/T	0.17693	0.585	0.463	0.041	0.041
Q9P0L2	Serine/threonine-protein kinase MARK1	MARK1	Q15833-S360	Q15833	STXB2	360	S	CMKHFKGSVEKLCSV	FALSE	FALSE	0.5429243619359566	FALSE	S/T	S/T	0.973733	0.55	0.233	0.041	0.041
Q9P0L2	Serine/threonine-protein kinase MARK1	MARK1	Q15834-S190	Q15834	CC85B	190	S	SSTGSVGSPDQLPLA	FALSE	FALSE	0.5411601284154094	FALSE	S/T	S/T	0.818017	0.623	0.253	0.041	0.041
Q9P0L2	Serine/threonine-protein kinase MARK1	MARK1	Q15836-S11	Q15836	VAMP3	11	S	GPTAATGSNRRLQQT	FALSE	FALSE	0.6966781850835201	FALSE	S/T	S/T	0.966961	0.592	0.297	0.041	0.041
Q9P0L2	Serine/threonine-protein kinase MARK1	MARK1	Q15836-S63	Q15836	VAMP3	63	S	GASQFETSAAKLKRK	FALSE	FALSE	0.6942512353244464	FALSE	S/T	S/T	0.783478	0.592	0.297	0.041	0.041
Q9P0L2	Serine/threonine-protein kinase MARK1	MARK1	Q15842-S281	Q15842	KCNJ8	281	S	RSPLYDISATDLANQ	FALSE	FALSE	0.5546218753461118	FALSE	S/T	S/T	0.782277	0.584	0.187	0.041	0.041
Q9P0L2	Serine/threonine-protein kinase MARK1	MARK1	Q15843-S65	Q15843	NEDD8	65	S	DYKILGGSVLHLVLA	FALSE	FALSE	0.6835474375060131	FALSE	S/T	S/T	0.967134	0.533	0.358	0.041	0.041
Q9P0L2	Serine/threonine-protein kinase MARK1	MARK1	Q15849-S6	Q15849	UT2	6	S	__MSDPHSSPLLPEP	FALSE	FALSE	0.5586640977360733	FALSE	S/T	S/T	0.814754	0.569	0.213	0.041	0.041
Q9P0L2	Serine/threonine-protein kinase MARK1	MARK1	Q15849-S468	Q15849	UT2	468	S	GPKVEEGSEAVLSKH	FALSE	FALSE	0.5579814054283809	FALSE	S/T	S/T	0.827582	0.569	0.213	0.041	0.041
Q9P0L2	Serine/threonine-protein kinase MARK1	MARK1	Q15849-S477	Q15849	UT2	477	S	AVLSKHRSVFHIEWS	FALSE	FALSE	0.5126985200369021	FALSE	S/T	S/T	0.531567	0.569	0.213	0.041	0.041
Q9P0L2	Serine/threonine-protein kinase MARK1	MARK1	Q15878-S793	Q15878	CAC1E	793	S	RKHMQMSSQEALNRE	FALSE	FALSE	0.5122231722122854	FALSE	S/T	S/T	0.927607	0.483	0.176	0.041	0.041
Q9P0L2	Serine/threonine-protein kinase MARK1	MARK1	Q15878-S2056	Q15878	CAC1E	2056	S	SRRRSYHSSLRLSAH	FALSE	FALSE	0.5250988657650218	FALSE	S/T	S/T	0.946771	0.483	0.176	0.041	0.041
Q9P0L2	Serine/threonine-protein kinase MARK1	MARK1	Q15884-S275	Q15884	F1892	275	S	PLRTRSKSDPVLHPS	FALSE	FALSE	0.618848952860072	FALSE	S/T	S/T	0.940827	0.342	0.296	0.041	0.041
Q9P0L2	Serine/threonine-protein kinase MARK1	MARK1	Q15904-S465	Q15904	VAS1	465	S	DHKGPTISLTQIV__	FALSE	FALSE	0.5899954350290746	FALSE	S/T	S/T	0.548925	0.395	0.288	0.041	0.041
Q9P0L2	Serine/threonine-protein kinase MARK1	MARK1	Q15907-S40	Q15907	RB11B	40	S	RNEFNLESKSTIGVE	FALSE	FALSE	0.5547292385553939	FALSE	S/T	S/T	0.166427	0.453	0.29	0.041	0.041
Q9P0L2	Serine/threonine-protein kinase MARK1	MARK1	Q15907-S42	Q15907	RB11B	42	S	EFNLESKSTIGVEFA	FALSE	FALSE	0.5123738214545145	FALSE	S/T	S/T	0.0704119	0.453	0.29	0.041	0.041
Q9P0L2	Serine/threonine-protein kinase MARK1	MARK1	Q15907-S115	Q15907	RB11B	115	S	ELRDHADSNIVIMLV	FALSE	FALSE	0.639205479997969	FALSE	S/T	S/T	0.377386	0.453	0.29	0.041	0.041
Q9P0L2	Serine/threonine-protein kinase MARK1	MARK1	Q15910-S220	Q15910	EZH2	220	S	RPPRKFPSDKIFEAI	FALSE	FALSE	0.5092641417771658	FALSE	S/T	S/T	0.0886411	0.54	0.324	0.041	0.041
Q9P0L2	Serine/threonine-protein kinase MARK1	MARK1	Q15910-S366	Q15910	EZH2	366	S	PNNSSRPSTPTINVL	FALSE	FALSE	0.5531896735520341	FALSE	S/T	S/T	0.1928	0.54	0.324	0.041	0.041
Q9P0L2	Serine/threonine-protein kinase MARK1	MARK1	Q15911-S519	Q15911	ZFHX3	519	S	GAAAGSSSKKDLALS	FALSE	FALSE	0.6037896180324787	FALSE	S/T	S/T	0.942286	0.543	0.261	0.041	0.041
Q9P0L2	Serine/threonine-protein kinase MARK1	MARK1	Q15911-S1117	Q15911	ZFHX3	1117	S	MKHQRSESLRKLQRL	FALSE	FALSE	0.6055234775408516	FALSE	S/T	S/T	0.969609	0.543	0.261	0.041	0.041
Q9P0L2	Serine/threonine-protein kinase MARK1	MARK1	Q15911-S1202	Q15911	ZFHX3	1202	S	RISFPGSSESPLSSK	FALSE	FALSE	0.5985412559320542	FALSE	S/T	S/T	0.868228	0.543	0.261	0.041	0.041
Q9P0L2	Serine/threonine-protein kinase MARK1	MARK1	Q15911-S2218	Q15911	ZFHX3	2218	S	FSNPPITSLEELKID	FALSE	FALSE	0.599888752268266	FALSE	S/T	S/T	0.825183	0.543	0.261	0.041	0.041
Q9P0L2	Serine/threonine-protein kinase MARK1	MARK1	Q15911-S3448	Q15911	ZFHX3	3448	S	EPEAESKSADSLYDP	FALSE	FALSE	0.5943529755400634	FALSE	S/T	S/T	0.898008	0.543	0.261	0.041	0.041
Q9P0L2	Serine/threonine-protein kinase MARK1	MARK1	Q15942-S13	Q15942	ZYX	13	S	PSPAISVSVSAPAFY	FALSE	FALSE	0.5453045406350289	FALSE	S/T	S/T	0.0142418	0.698	0.386	0.041	0.041
Q9P0L2	Serine/threonine-protein kinase MARK1	MARK1	Q15942-S15	Q15942	ZYX	15	S	PAISVSVSAPAFYAP	FALSE	FALSE	0.6987895351535459	FALSE	S/T	S/T	0.0877341	0.698	0.386	0.041	0.041
Q9P0L2	Serine/threonine-protein kinase MARK1	MARK1	Q15942-S142	Q15942	ZYX	142	S	PQPREKVSSIDLEID	FALSE	FALSE	0.8257335007740277	FALSE	S/T	S/T	0.703952	0.698	0.386	0.041	0.041
Q9P0L2	Serine/threonine-protein kinase MARK1	MARK1	Q15942-S150	Q15942	ZYX	150	S	SIDLEIDSLSSLLDD	FALSE	FALSE	0.8207123455685559	FALSE	S/T	S/T	0.883436	0.698	0.386	0.041	0.041
Q9P0L2	Serine/threonine-protein kinase MARK1	MARK1	Q15942-S170	Q15942	ZYX	170	S	PFKARVSSGYVPPPV	FALSE	FALSE	0.5294910139809482	FALSE	S/T	S/T	0.00775586	0.698	0.386	0.041	0.041
Q9P0L2	Serine/threonine-protein kinase MARK1	MARK1	Q15942-S204	Q15942	ZYX	204	S	LPPWKSPSSSQPLPQ	FALSE	FALSE	0.5617353026961194	FALSE	S/T	S/T	0.0215565	0.698	0.386	0.041	0.041
Q9P0L2	Serine/threonine-protein kinase MARK1	MARK1	Q15942-S205	Q15942	ZYX	205	S	PPWKSPSSSQPLPQV	FALSE	FALSE	0.8221586481756458	FALSE	S/T	S/T	0.646166	0.698	0.386	0.041	0.041
Q9P0L2	Serine/threonine-protein kinase MARK1	MARK1	Q15942-S206	Q15942	ZYX	206	S	PWKSPSSSQPLPQVP	FALSE	FALSE	0.5523923894022765	FALSE	S/T	S/T	0.0152567	0.698	0.386	0.041	0.041
Q9P0L2	Serine/threonine-protein kinase MARK1	MARK1	Q15942-S288	Q15942	ZYX	288	S	SPGAPGGSGSQPNQK	FALSE	FALSE	0.613511612843506	FALSE	S/T	S/T	0.0322501	0.698	0.386	0.041	0.041
Q9P0L2	Serine/threonine-protein kinase MARK1	MARK1	Q15942-S290	Q15942	ZYX	290	S	GAPGGSGSQPNQKLG	FALSE	FALSE	0.7487007257854887	FALSE	S/T	S/T	0.115928	0.698	0.386	0.041	0.041
Q9P0L2	Serine/threonine-protein kinase MARK1	MARK1	Q15942-S308	Q15942	ZYX	308	S	ALSAGTGSPQPPSFT	FALSE	FALSE	0.5207337558644728	FALSE	S/T	S/T	0.00839837	0.698	0.386	0.041	0.041
Q9P0L2	Serine/threonine-protein kinase MARK1	MARK1	Q16181-S423	Q16181	SEPT7	423	S	RILEQQNSSRTLEKN	FALSE	FALSE	0.6632864896169098	FALSE	S/T	S/T	0.921309	0.634	0.268	0.041	0.041
Q9P0L2	Serine/threonine-protein kinase MARK1	MARK1	Q16186-S19	Q16186	ADRM1	19	S	VPGSRGASNKYLVEF	FALSE	FALSE	0.5938191438420359	FALSE	S/T	S/T	0.84192	0.553	0.259	0.041	0.041
Q9P0L2	Serine/threonine-protein kinase MARK1	MARK1	Q16186-S143	Q16186	ADRM1	143	S	ALGASGSSGHELSAL	FALSE	FALSE	0.5984921370796348	FALSE	S/T	S/T	0.898959	0.553	0.259	0.041	0.041
Q9P0L2	Serine/threonine-protein kinase MARK1	MARK1	Q16204-S46	Q16204	CCDC6	46	S	GGGGGGKSGGIVISP	FALSE	FALSE	0.601961507538336	FALSE	S/T	S/T	0.040474	0.727	0.37	0.041	0.041
Q9P0L2	Serine/threonine-protein kinase MARK1	MARK1	Q16204-S52	Q16204	CCDC6	52	S	KSGGIVISPFRLEEL	FALSE	FALSE	0.8147726880061482	FALSE	S/T	S/T	0.690808	0.727	0.37	0.041	0.041
Q9P0L2	Serine/threonine-protein kinase MARK1	MARK1	Q16204-S113	Q16204	CCDC6	113	S	EQEEEFISNTLFKKI	FALSE	FALSE	0.6091900045313026	FALSE	S/T	S/T	0.0534377	0.727	0.37	0.041	0.041
Q9P0L2	Serine/threonine-protein kinase MARK1	MARK1	Q16204-S244	Q16204	CCDC6	244	S	QPVSAPPSPRDISME	FALSE	FALSE	0.6495469168441135	FALSE	S/T	S/T	0.082984	0.727	0.37	0.041	0.041
Q9P0L2	Serine/threonine-protein kinase MARK1	MARK1	Q16204-S254	Q16204	CCDC6	254	S	DISMEIDSPENMMRH	FALSE	FALSE	0.5301470988264706	FALSE	S/T	S/T	0.0208707	0.727	0.37	0.041	0.041
Q9P0L2	Serine/threonine-protein kinase MARK1	MARK1	Q16204-S325	Q16204	CCDC6	325	S	LCRQLSESESSLEMD	FALSE	FALSE	0.8284614431903662	FALSE	S/T	S/T	0.981161	0.727	0.37	0.041	0.041
Q9P0L2	Serine/threonine-protein kinase MARK1	MARK1	Q16204-S327	Q16204	CCDC6	327	S	RQLSESESSLEMDDE	FALSE	FALSE	0.795019159232074	FALSE	S/T	S/T	0.362425	0.727	0.37	0.041	0.041
Q9P0L2	Serine/threonine-protein kinase MARK1	MARK1	Q16204-S341	Q16204	CCDC6	341	S	ERYFNEMSAQGLRPR	FALSE	FALSE	0.8167714170296692	FALSE	S/T	S/T	0.893796	0.727	0.37	0.041	0.041
Q9P0L2	Serine/threonine-protein kinase MARK1	MARK1	Q16204-S419	Q16204	CCDC6	419	S	PSPRRSNSPDKFKRP	FALSE	FALSE	0.5404838320346569	FALSE	S/T	S/T	0.0275417	0.727	0.37	0.041	0.041
Q9P0L2	Serine/threonine-protein kinase MARK1	MARK1	Q16236-S243	Q16236	NF2L2	243	S	EKEVGNCSPHFLNAF	FALSE	FALSE	0.7188479551658	FALSE	S/T	S/T	0.611175	0.692	0.296	0.041	0.041
Q9P0L2	Serine/threonine-protein kinase MARK1	MARK1	Q16236-S301	Q16236	NF2L2	301	S	SISNSMPSPATLSHS	FALSE	FALSE	0.7250863035420511	FALSE	S/T	S/T	0.756682	0.692	0.296	0.041	0.041
Q9P0L2	Serine/threonine-protein kinase MARK1	MARK1	Q16236-S344	Q16236	NF2L2	344	S	AEFNDSDSGISLNTS	FALSE	FALSE	0.7449564757540196	FALSE	S/T	S/T	0.893424	0.692	0.296	0.041	0.041
Q9P0L2	Serine/threonine-protein kinase MARK1	MARK1	Q16236-S374	Q16236	NF2L2	374	S	GDTLLGLSDSEVEEL	FALSE	FALSE	0.6034328632351861	FALSE	S/T	S/T	0.214474	0.692	0.296	0.041	0.041
Q9P0L2	Serine/threonine-protein kinase MARK1	MARK1	Q16236-S558	Q16236	NF2L2	558	S	HLLKKQLSTLYLEVF	FALSE	FALSE	0.7535391678625052	FALSE	S/T	S/T	0.965312	0.692	0.296	0.041	0.041
Q9P0L2	Serine/threonine-protein kinase MARK1	MARK1	Q16254-S21	Q16254	E2F4	21	S	TPSRHEKSLGLLTTK	FALSE	FALSE	0.7769145128341742	FALSE	S/T	S/T	0.675931	0.586	0.32	0.041	0.041
Q9P0L2	Serine/threonine-protein kinase MARK1	MARK1	Q16348-S321	Q16348	S15A2	321	S	ALLDQQGSRWTLQAI	FALSE	FALSE	0.5081948247568637	FALSE	S/T	S/T	0.993385	0.494	0.214	0.041	0.041
Q9P0L2	Serine/threonine-protein kinase MARK1	MARK1	Q16352-S58	Q16352	AINX	58	S	SAACSSASSLGLGLA	FALSE	FALSE	0.6555859596588449	FALSE	S/T	S/T	0.947763	0.459	0.363	0.041	0.041
Q9P0L2	Serine/threonine-protein kinase MARK1	MARK1	Q16352-S469	Q16352	AINX	469	S	KTSQIGESFEEILEE	FALSE	FALSE	0.6699874157404652	FALSE	S/T	S/T	0.650509	0.459	0.363	0.041	0.041
Q9P0L2	Serine/threonine-protein kinase MARK1	MARK1	Q16363-S1563	Q16363	LAMA4	1563	S	VIFIRERSSGRLVID	FALSE	FALSE	0.585672121587382	FALSE	S/T	S/T	0.752933	0.346	0.316	0.041	0.041
Q9P0L2	Serine/threonine-protein kinase MARK1	MARK1	Q16401-S98	Q16401	PSMD5	98	S	GLIHPDDSVKILTLS	FALSE	FALSE	0.6368521332487319	FALSE	S/T	S/T	0.655899	0.425	0.442	0.041	0.041
Q9P0L2	Serine/threonine-protein kinase MARK1	MARK1	Q16473-S142	Q16473	TENXA	142	S	AGQTSEESRPRLSQL	FALSE	FALSE	0.5412744715841843	FALSE	S/T	S/T	0.870487	0.732	0.205	0.041	0.041
Q9P0L2	Serine/threonine-protein kinase MARK1	MARK1	Q16478-S480	Q16478	GRIK5	480	S	GAPEPNGSWTGMVGE	FALSE	FALSE	0.7089779642252392	FALSE	S/T	S/T	0.564032	0.543	0.311	0.041	0.041
Q9P0L2	Serine/threonine-protein kinase MARK1	MARK1	Q16512-S80	Q16512	PKN1	80	S	VELLLRGSSRRLDLL	FALSE	FALSE	0.593771190908045	TRUE	S/T	S/T	0.896933	0.573	0.453	0.041	0.041
Q9P0L2	Serine/threonine-protein kinase MARK1	MARK1	Q16512-S549	Q16512	PKN1	549	S	ARTTGDISVEKLNLG	FALSE	FALSE	0.5706549253512051	TRUE	S/T	S/T	0.848615	0.573	0.453	0.041	0.041
Q9P0L2	Serine/threonine-protein kinase MARK1	MARK1	Q16512-S573	Q16512	PKN1	573	S	SSRDPPSSPSSLSSP	FALSE	FALSE	0.5521923239712097	TRUE	S/T	S/T	0.458832	0.573	0.453	0.041	0.041
Q9P0L2	Serine/threonine-protein kinase MARK1	MARK1	Q16512-S608	Q16512	PKN1	608	S	LCSPLRKSPLTLEDF	FALSE	FALSE	0.5481435525329978	TRUE	S/T	S/T	0.417364	0.573	0.453	0.041	0.041
Q9P0L2	Serine/threonine-protein kinase MARK1	MARK1	Q16513-S19	Q16513	PKN2	19	S	LTELQGDSRSLPFSE	FALSE	FALSE	0.5220875768197287	TRUE	S/T	S/T	0.0196427	0.672	0.517	0.041	0.041
Q9P0L2	Serine/threonine-protein kinase MARK1	MARK1	Q16513-S21	Q16513	PKN2	21	S	ELQGDSRSLPFSENV	FALSE	FALSE	0.5009559785552768	TRUE	S/T	S/T	0.0012334	0.672	0.517	0.041	0.041
Q9P0L2	Serine/threonine-protein kinase MARK1	MARK1	Q16513-S213	Q16513	PKN2	213	S	DNAKPVISPLELRME	FALSE	FALSE	0.6070096587146698	TRUE	S/T	S/T	0.824352	0.672	0.517	0.041	0.041
Q9P0L2	Serine/threonine-protein kinase MARK1	MARK1	Q16513-S255	Q16513	PKN2	255	S	VTDRKALSEAQARFN	FALSE	FALSE	0.5248687251998214	TRUE	S/T	S/T	0.0112902	0.672	0.517	0.041	0.041
Q9P0L2	Serine/threonine-protein kinase MARK1	MARK1	Q16513-S264	Q16513	PKN2	264	S	AQARFNESSQKLDLL	FALSE	FALSE	0.7280989912072079	TRUE	S/T	S/T	0.97493	0.672	0.517	0.041	0.041
Q9P0L2	Serine/threonine-protein kinase MARK1	MARK1	Q16513-S289	Q16513	PKN2	289	S	VPKNHPKSRIIIEEL	FALSE	FALSE	0.5912495357864033	TRUE	S/T	S/T	0.137081	0.672	0.517	0.041	0.041
Q9P0L2	Serine/threonine-protein kinase MARK1	MARK1	Q16513-S362	Q16513	PKN2	362	S	ALPGWSPSETRSSFM	FALSE	FALSE	0.5113157886115516	TRUE	S/T	S/T	0.00142078	0.672	0.517	0.041	0.041
Q9P0L2	Serine/threonine-protein kinase MARK1	MARK1	Q16513-S379	Q16513	PKN2	379	S	TSKSKSGSSRNLLKT	FALSE	FALSE	0.7197706098331743	TRUE	S/T	S/T	0.992603	0.672	0.517	0.041	0.041
Q9P0L2	Serine/threonine-protein kinase MARK1	MARK1	Q16513-S408	Q16513	PKN2	408	S	NTVVGQTSWKPISNQ	FALSE	FALSE	0.6057338545914686	TRUE	S/T	S/T	0.303875	0.672	0.517	0.041	0.041
Q9P0L2	Serine/threonine-protein kinase MARK1	MARK1	Q16513-S413	Q16513	PKN2	413	S	QTSWKPISNQSWDQK	FALSE	FALSE	0.5092896628983786	TRUE	S/T	S/T	0.00128822	0.672	0.517	0.041	0.041
Q9P0L2	Serine/threonine-protein kinase MARK1	MARK1	Q16513-S531	Q16513	PKN2	531	S	AIPTVNHSGTFSPQA	FALSE	FALSE	0.5188804401510637	TRUE	S/T	S/T	0.00190743	0.672	0.517	0.041	0.041
Q9P0L2	Serine/threonine-protein kinase MARK1	MARK1	Q16513-S559	Q16513	PKN2	559	S	PQLAPPASDSTVTKL	FALSE	FALSE	0.5220641336196874	TRUE	S/T	S/T	0.0641263	0.672	0.517	0.041	0.041
Q9P0L2	Serine/threonine-protein kinase MARK1	MARK1	Q16513-S583	Q16513	PKN2	583	S	PAPPRASSLGEIDES	FALSE	FALSE	0.6171832432451564	TRUE	S/T	S/T	0.584648	0.672	0.517	0.041	0.041
Q9P0L2	Serine/threonine-protein kinase MARK1	MARK1	Q16513-S591	Q16513	PKN2	591	S	LGEIDESSELRVLDI	FALSE	FALSE	0.529000383401062	TRUE	S/T	S/T	0.0133003	0.672	0.517	0.041	0.041
Q9P0L2	Serine/threonine-protein kinase MARK1	MARK1	Q16513-S603	Q16513	PKN2	603	S	LDIPGQDSETVFDIQ	FALSE	FALSE	0.5193222896954076	TRUE	S/T	S/T	0.0685892	0.672	0.517	0.041	0.041
Q9P0L2	Serine/threonine-protein kinase MARK1	MARK1	Q16513-S622	Q16513	PKN2	622	S	SILPKSQSEYKPDTP	FALSE	FALSE	0.5284804887578726	TRUE	S/T	S/T	0.0173907	0.672	0.517	0.041	0.041
Q9P0L2	Serine/threonine-protein kinase MARK1	MARK1	Q16513-S952	Q16513	PKN2	952	S	NFDDEFTSEAPILTP	FALSE	FALSE	0.5181023790920637	TRUE	S/T	S/T	0.0768363	0.672	0.517	0.041	0.041
Q9P0L2	Serine/threonine-protein kinase MARK1	MARK1	Q16513-S967	Q16513	PKN2	967	S	PREPRILSEEEQEMF	FALSE	FALSE	0.5212596592097165	TRUE	S/T	S/T	0.0209004	0.672	0.517	0.041	0.041
Q9P0L2	Serine/threonine-protein kinase MARK1	MARK1	Q16513-T516	Q16513	PKN2	516	T	QMNINIATWGRLVRR	FALSE	FALSE	0.5144878732972538	TRUE	S/T	S/T	0.008968	0.672	0.517	0.041	0.041
Q9P0L2	Serine/threonine-protein kinase MARK1	MARK1	Q16513-T820	Q16513	PKN2	820	T	RTSTFCGTPEFLAPE	FALSE	FALSE	0.5167377031988575	TRUE	S/T	S/T	0.00406527	0.672	0.517	0.041	0.041
Q9P0L2	Serine/threonine-protein kinase MARK1	MARK1	Q16531-S573	Q16531	DDB1	573	S	ARILKLPSFELLHKE	FALSE	FALSE	0.5955881841948666	FALSE	S/T	S/T	0.933565	0.437	0.279	0.041	0.041
Q9P0L2	Serine/threonine-protein kinase MARK1	MARK1	Q16531-S645	Q16531	DDB1	645	S	LRTFRSLSTTNVFAC	FALSE	FALSE	0.5512011269766675	FALSE	S/T	S/T	0.455	0.437	0.279	0.041	0.041
Q9P0L2	Serine/threonine-protein kinase MARK1	MARK1	Q16531-S662	Q16531	DDB1	662	S	RPTVIYSSNHKLVFS	FALSE	FALSE	0.5628859703770042	FALSE	S/T	S/T	0.655414	0.437	0.279	0.041	0.041
Q9P0L2	Serine/threonine-protein kinase MARK1	MARK1	Q16531-S669	Q16531	DDB1	669	S	SNHKLVFSNVNLKEV	FALSE	FALSE	0.5984402508722755	FALSE	S/T	S/T	0.968571	0.437	0.279	0.041	0.041
Q9P0L2	Serine/threonine-protein kinase MARK1	MARK1	Q16531-S766	Q16531	DDB1	766	S	QALSSSVSSSKLFSS	FALSE	FALSE	0.57352065788717	FALSE	S/T	S/T	0.90522	0.437	0.279	0.041	0.041
Q9P0L2	Serine/threonine-protein kinase MARK1	MARK1	Q16531-S854	Q16531	DDB1	854	S	RIVVFQYSDGKLQTV	FALSE	FALSE	0.5753934359798363	FALSE	S/T	S/T	0.770016	0.437	0.279	0.041	0.041
Q9P0L2	Serine/threonine-protein kinase MARK1	MARK1	Q16537-S10	Q16537	2A5E	10	S	SAPTTPPSVDKVDGF	FALSE	FALSE	0.5955798077212472	FALSE	S/T	S/T	0.0769626	0.535	0.497	0.041	0.041
Q9P0L2	Serine/threonine-protein kinase MARK1	MARK1	Q16537-S32	Q16537	2A5E	32	S	ARQKRSQSSSQFRSQ	FALSE	FALSE	0.7500824341798783	FALSE	S/T	S/T	0.676693	0.535	0.497	0.041	0.041
Q9P0L2	Serine/threonine-protein kinase MARK1	MARK1	Q16537-S103	Q16537	2A5E	103	S	LVDYITISRGCLTEQ	FALSE	FALSE	0.7459838773319609	FALSE	S/T	S/T	0.949783	0.535	0.497	0.041	0.041
Q9P0L2	Serine/threonine-protein kinase MARK1	MARK1	Q16539-S143	Q16539	MK14	143	S	RGLKYIHSADIIHRD	FALSE	FALSE	0.5302536055059149	TRUE	S/T	S/T	0.430603	0.582	0.365	0.041	0.041
Q9P0L2	Serine/threonine-protein kinase MARK1	MARK1	Q16543-S120	Q16543	CDC37	120	S	PWNVDTLSKDGFSKS	FALSE	FALSE	0.558155397494234	FALSE	S/T	S/T	0.194785	0.536	0.327	0.041	0.041
Q9P0L2	Serine/threonine-protein kinase MARK1	MARK1	Q16543-S322	Q16543	CDC37	322	S	QMLQDAISKMDPTDA	FALSE	FALSE	0.5310648223278479	FALSE	S/T	S/T	0.103547	0.536	0.327	0.041	0.041
Q9P0L2	Serine/threonine-protein kinase MARK1	MARK1	Q16555-S14	Q16555	DPYL2	14	S	KNIPRITSDRLLIKG	FALSE	FALSE	0.7876902563774291	FALSE	S/T	S/T	0.829966	0.693	0.567	0.041	0.041
Q9P0L2	Serine/threonine-protein kinase MARK1	MARK1	Q16555-S85	Q16555	DPYL2	85	S	MPDQGMTSADDFFQG	FALSE	FALSE	0.678358840896259	FALSE	S/T	S/T	0.180487	0.693	0.567	0.041	0.041
Q9P0L2	Serine/threonine-protein kinase MARK1	MARK1	Q16555-S416	Q16555	DPYL2	416	S	LVIWDPDSVKTISAK	FALSE	FALSE	0.6796717978238115	FALSE	S/T	S/T	0.105595	0.693	0.567	0.041	0.041
Q9P0L2	Serine/threonine-protein kinase MARK1	MARK1	Q16555-S537	Q16555	DPYL2	537	S	PVRNLHQSGFSLSGA	FALSE	FALSE	0.802455828249378	FALSE	S/T	S/T	0.94099	0.693	0.567	0.041	0.041
Q9P0L2	Serine/threonine-protein kinase MARK1	MARK1	Q16555-S542	Q16555	DPYL2	542	S	HQSGFSLSGAQIDDN	FALSE	FALSE	0.774701830972486	FALSE	S/T	S/T	0.406122	0.693	0.567	0.041	0.041
Q9P0L2	Serine/threonine-protein kinase MARK1	MARK1	Q16572-S165	Q16572	VACHT	165	S	GLGVMFASTVLFAFA	FALSE	FALSE	0.5200050381691932	FALSE	S/T	S/T	0.173147	0.426	0.289	0.041	0.041
Q9P0L2	Serine/threonine-protein kinase MARK1	MARK1	Q16572-S480	Q16572	VACHT	480	S	GLLTRSRSERDVLLD	FALSE	FALSE	0.5174089122377052	FALSE	S/T	S/T	0.12262	0.426	0.289	0.041	0.041
Q9P0L2	Serine/threonine-protein kinase MARK1	MARK1	Q16576-S3	Q16576	RBBP7	3	S	_____MASKEMFEDT	FALSE	FALSE	0.5210453680316445	FALSE	S/T	S/T	0.161986	0.446	0.332	0.041	0.041
Q9P0L2	Serine/threonine-protein kinase MARK1	MARK1	Q16576-S145	Q16576	RBBP7	145	S	IIATKTPSSDVLVFD	FALSE	FALSE	0.6538937920950748	FALSE	S/T	S/T	0.986532	0.446	0.332	0.041	0.041
Q9P0L2	Serine/threonine-protein kinase MARK1	MARK1	Q16581-S349	Q16581	C3AR	349	S	VVGFLLPSVIMIACY	FALSE	FALSE	0.6287709388858052	FALSE	S/T	S/T	0.383666	0.463	0.287	0.041	0.041
Q9P0L2	Serine/threonine-protein kinase MARK1	MARK1	Q16581-S470	Q16581	C3AR	470	S	TRSTHCPSNNVISER	FALSE	FALSE	0.6253911618047333	FALSE	S/T	S/T	0.443616	0.463	0.287	0.041	0.041
Q9P0L2	Serine/threonine-protein kinase MARK1	MARK1	Q16584-S548	Q16584	M3K11	548	S	GQAWGRQSPRRLEDS	FALSE	FALSE	0.6524493526866746	TRUE	S/T	S/T	0.350222	0.741	0.461	0.041	0.041
Q9P0L2	Serine/threonine-protein kinase MARK1	MARK1	Q16589-S220	Q16589	CCNG2	220	S	LEVETLKSVELLEIL	FALSE	FALSE	0.633706288873929	FALSE	S/T	S/T	0.85825	0.494	0.295	0.041	0.041
Q9P0L2	Serine/threonine-protein kinase MARK1	MARK1	Q16602-S445	Q16602	CALRL	445	S	SEHLNGKSIHDIENV	FALSE	FALSE	0.769067122089048	FALSE	S/T	S/T	0.500816	0.637	0.399	0.041	0.041
Q9P0L2	Serine/threonine-protein kinase MARK1	MARK1	Q16620-S141	Q16620	NTRK2	141	S	HFRHLDLSELILVGN	FALSE	FALSE	0.6280429662873084	TRUE	S/T	S/T	0.855588	0.612	0.44	0.041	0.041
Q9P0L2	Serine/threonine-protein kinase MARK1	MARK1	Q16620-S153	Q16620	NTRK2	153	S	VGNPFTCSCDIMWIK	FALSE	FALSE	0.5980605582872492	TRUE	S/T	S/T	0.188818	0.612	0.44	0.041	0.041
Q9P0L2	Serine/threonine-protein kinase MARK1	MARK1	Q16625-S408	Q16625	OCLN	408	S	DYTTGGESCDELEED	FALSE	FALSE	0.5837944464990203	FALSE	S/T	S/T	0.879963	0.524	0.267	0.041	0.041
Q9P0L2	Serine/threonine-protein kinase MARK1	MARK1	Q16626-S69	Q16626	MEA1	69	S	GSGPAGYSYQPLNQD	FALSE	FALSE	0.630164797360248	FALSE	S/T	S/T	0.884981	0.804	0.233	0.041	0.041
Q9P0L2	Serine/threonine-protein kinase MARK1	MARK1	Q16627-2-S4	Q16627-2	CCL14-2	4	S	____MKISVAAIPFF	FALSE	FALSE	0.5446049249133906	FALSE	S/T	S/T	0.261872	0.412	0.299	0.041	0.041
Q9P0L2	Serine/threonine-protein kinase MARK1	MARK1	Q16643-S7	Q16643	DREB	7	S	_MAGVSFSGHRLELL	FALSE	FALSE	0.8088808718278461	FALSE	S/T	S/T	0.889642	0.718	0.419	0.041	0.041
Q9P0L2	Serine/threonine-protein kinase MARK1	MARK1	Q16643-S73	Q16643	DREB	73	S	GFCSVKDSQAALPKY	FALSE	FALSE	0.8092557038923334	FALSE	S/T	S/T	0.892331	0.718	0.419	0.041	0.041
Q9P0L2	Serine/threonine-protein kinase MARK1	MARK1	Q16643-S141	Q16643	DREB	141	S	SNGLARLSSPVLHRL	FALSE	FALSE	0.7997304603352509	FALSE	S/T	S/T	0.824423	0.718	0.419	0.041	0.041
Q9P0L2	Serine/threonine-protein kinase MARK1	MARK1	Q16643-S272	Q16643	DREB	272	S	EETHMKKSESEVEEA	FALSE	FALSE	0.6340891640085128	FALSE	S/T	S/T	0.0356145	0.718	0.419	0.041	0.041
Q9P0L2	Serine/threonine-protein kinase MARK1	MARK1	Q16643-S307	Q16643	DREB	307	S	VASASAGSCDVPSPF	FALSE	FALSE	0.6986488739961595	FALSE	S/T	S/T	0.0603108	0.718	0.419	0.041	0.041
Q9P0L2	Serine/threonine-protein kinase MARK1	MARK1	Q16643-S320	Q16643	DREB	320	S	PFNHRPGSHLDSHRR	FALSE	FALSE	0.5141773575218476	FALSE	S/T	S/T	0.00491615	0.718	0.419	0.041	0.041
Q9P0L2	Serine/threonine-protein kinase MARK1	MARK1	Q16643-S324	Q16643	DREB	324	S	RPGSHLDSHRRMAPT	FALSE	FALSE	0.6292041621665023	FALSE	S/T	S/T	0.0349034	0.718	0.419	0.041	0.041
Q9P0L2	Serine/threonine-protein kinase MARK1	MARK1	Q16643-S339	Q16643	DREB	339	S	PIPTRSPSDSSTAST	FALSE	FALSE	0.5409976321489449	FALSE	S/T	S/T	0.00643747	0.718	0.419	0.041	0.041
Q9P0L2	Serine/threonine-protein kinase MARK1	MARK1	Q16643-S345	Q16643	DREB	345	S	PSDSSTASTPVAEQI	FALSE	FALSE	0.5111151329395702	FALSE	S/T	S/T	0.00372315	0.718	0.419	0.041	0.041
Q9P0L2	Serine/threonine-protein kinase MARK1	MARK1	Q16643-S361	Q16643	DREB	361	S	RALDEVTSSQPPPLP	FALSE	FALSE	0.5363786628675116	FALSE	S/T	S/T	0.00623567	0.718	0.419	0.041	0.041
Q9P0L2	Serine/threonine-protein kinase MARK1	MARK1	Q16643-S594	Q16643	DREB	594	S	QKEGTQASEGYFSQS	FALSE	FALSE	0.7187452970837221	FALSE	S/T	S/T	0.0927404	0.718	0.419	0.041	0.041
Q9P0L2	Serine/threonine-protein kinase MARK1	MARK1	Q16643-S601	Q16643	DREB	601	S	SEGYFSQSQEEEFAQ	FALSE	FALSE	0.51463232513674	FALSE	S/T	S/T	0.00443629	0.718	0.419	0.041	0.041
Q9P0L2	Serine/threonine-protein kinase MARK1	MARK1	Q16643-S609	Q16643	DREB	609	S	QEEEFAQSEELCAKA	FALSE	FALSE	0.5524159528081963	FALSE	S/T	S/T	0.0117429	0.718	0.419	0.041	0.041
Q9P0L2	Serine/threonine-protein kinase MARK1	MARK1	Q16643-3-S647	Q16643-3	DREB-3	647	S	SEGYFSQSQEEEFAQ	FALSE	FALSE	0.51463232513674	FALSE	S/T	S/T	0.00443629	0.718	0.419	0.041	0.041
Q9P0L2	Serine/threonine-protein kinase MARK1	MARK1	Q16656-S99	Q16656	NRF1	99	S	KRPHVFESNPSIRKR	FALSE	FALSE	0.5081210408770916	FALSE	S/T	S/T	0.635475	0.458	0.251	0.041	0.041
Q9P0L2	Serine/threonine-protein kinase MARK1	MARK1	Q16659-S145	Q16659	MK06	145	S	RGLKYIHSANVLHRD	FALSE	FALSE	0.5645268691197396	TRUE	S/T	S/T	0.929603	0.565	0.617	0.041	0.041
Q9P0L2	Serine/threonine-protein kinase MARK1	MARK1	Q16659-S450	Q16659	MK06	450	S	TCNYKTRSSSYLDNL	FALSE	FALSE	0.5645268691197396	TRUE	S/T	S/T	0.928193	0.565	0.617	0.041	0.041
Q9P0L2	Serine/threonine-protein kinase MARK1	MARK1	Q16659-S556	Q16659	MK06	556	S	KLNDLNSSVSQLELK	FALSE	FALSE	0.5918597226372246	TRUE	S/T	S/T	0.973408	0.565	0.617	0.041	0.041
Q9P0L2	Serine/threonine-protein kinase MARK1	MARK1	Q16659-S558	Q16659	MK06	558	S	NDLNSSVSQLELKSL	FALSE	FALSE	0.5653942160585151	TRUE	S/T	S/T	0.916679	0.565	0.617	0.041	0.041
Q9P0L2	Serine/threonine-protein kinase MARK1	MARK1	Q16659-S665	Q16659	MK06	665	S	EEGFLNNSGEFLFNK	FALSE	FALSE	0.5923495596549966	TRUE	S/T	S/T	0.965061	0.565	0.617	0.041	0.041
Q9P0L2	Serine/threonine-protein kinase MARK1	MARK1	Q16659-S704	Q16659	MK06	704	S	LTPSAMKSSPQIPHQ	FALSE	FALSE	0.5091669570567313	TRUE	S/T	S/T	0.35941	0.565	0.617	0.041	0.041
Q9P0L2	Serine/threonine-protein kinase MARK1	MARK1	Q16665-S576	Q16665	HIF1A	576	S	DDDFQLRSFDQLSPL	FALSE	FALSE	0.6606808435272197	FALSE	S/T	S/T	0.620781	0.511	0.288	0.041	0.041
Q9P0L2	Serine/threonine-protein kinase MARK1	MARK1	Q16665-S643	Q16665	HIF1A	643	S	KILIASPSPTHIHKE	FALSE	FALSE	0.648492532033307	FALSE	S/T	S/T	0.451862	0.511	0.288	0.041	0.041
Q9P0L2	Serine/threonine-protein kinase MARK1	MARK1	Q16665-S687	Q16665	HIF1A	687	S	TEKSHPRSPNVLSVA	FALSE	FALSE	0.6496494508297491	FALSE	S/T	S/T	0.356574	0.511	0.288	0.041	0.041
Q9P0L2	Serine/threonine-protein kinase MARK1	MARK1	Q16665-S809	Q16665	HIF1A	809	S	VNAPIQGSRNLLQGE	FALSE	FALSE	0.6570177917521767	FALSE	S/T	S/T	0.974428	0.511	0.288	0.041	0.041
Q9P0L2	Serine/threonine-protein kinase MARK1	MARK1	Q16666-S437	Q16666	IF16	437	S	QMPPTTPSSSFFTKK	FALSE	FALSE	0.5041473792751241	FALSE	S/T	S/T	0.525673	0.554	0.242	0.041	0.041
Q9P0L2	Serine/threonine-protein kinase MARK1	MARK1	Q16666-S493	Q16666	IF16	493	S	QMPPSTPSSSFLTTK	FALSE	FALSE	0.5630768718697993	FALSE	S/T	S/T	0.972121	0.554	0.242	0.041	0.041
Q9P0L2	Serine/threonine-protein kinase MARK1	MARK1	Q16666-S549	Q16666	IF16	549	S	QMPPSTPSSSFLTTL	FALSE	FALSE	0.5638645342074615	FALSE	S/T	S/T	0.970686	0.554	0.242	0.041	0.041
Q9P0L2	Serine/threonine-protein kinase MARK1	MARK1	Q16678-S269	Q16678	CP1B1	269	S	EQLNRNFSNFILDKF	FALSE	FALSE	0.5352501069809187	FALSE	S/T	S/T	0.882865	0.438	0.261	0.041	0.041
Q9P0L2	Serine/threonine-protein kinase MARK1	MARK1	Q16696-S131	Q16696	CP2AD	131	S	AKQLRRFSIATLRGF	FALSE	FALSE	0.5426757152327891	FALSE	S/T	S/T	0.791934	0.557	0.202	0.041	0.041
Q9P0L2	Serine/threonine-protein kinase MARK1	MARK1	Q16706-S75	Q16706	MA2A1	75	S	IISNIRDSVINLSES	FALSE	FALSE	0.6609572957206734	FALSE	S/T	S/T	0.940948	0.448	0.397	0.041	0.041
Q9P0L2	Serine/threonine-protein kinase MARK1	MARK1	Q16706-S307	Q16706	MA2A1	307	S	LLNRAGLSHMLIQRV	FALSE	FALSE	0.6706677984110359	FALSE	S/T	S/T	0.648344	0.448	0.397	0.041	0.041
Q9P0L2	Serine/threonine-protein kinase MARK1	MARK1	Q16760-S460	Q16760	DGKD	460	S	AKLPRQASSSTVTED	FALSE	FALSE	0.7768574906115174	FALSE	S/T	S/T	0.341353	0.706	0.459	0.041	0.041
Q9P0L2	Serine/threonine-protein kinase MARK1	MARK1	Q16760-S668	Q16760	DGKD	668	S	PPLSHSESFGVPKGR	FALSE	FALSE	0.5261593388464193	FALSE	S/T	S/T	0.0160774	0.706	0.459	0.041	0.041
Q9P0L2	Serine/threonine-protein kinase MARK1	MARK1	Q16769-S119	Q16769	QPCT	119	S	QTPYGYRSFSNIIST	FALSE	FALSE	0.5579019703842782	FALSE	S/T	S/T	0.408195	0.36	0.327	0.041	0.041
Q9P0L2	Serine/threonine-protein kinase MARK1	MARK1	Q16772-S77	Q16772	GSTA3	77	S	AILNYIASKYNLYGK	FALSE	FALSE	0.5073029662967362	FALSE	S/T	S/T	0.948342	0.452	0.196	0.041	0.041
Q9P0L2	Serine/threonine-protein kinase MARK1	MARK1	Q16787-S1999	Q16787	LAMA3	1999	S	AEADKRESQLLLNRI	FALSE	FALSE	0.6186872568386046	FALSE	S/T	S/T	0.93643	0.391	0.377	0.041	0.041
Q9P0L2	Serine/threonine-protein kinase MARK1	MARK1	Q16819-S572	Q16819	MEP1A	572	S	LGWSGFISHQMLKRR	FALSE	FALSE	0.5986015340103742	FALSE	S/T	S/T	0.799816	0.38	0.448	0.041	0.041
Q9P0L2	Serine/threonine-protein kinase MARK1	MARK1	Q16825-S471	Q16825	PTN21	471	S	HAERQSHSLRNLNIG	FALSE	FALSE	0.6599130572416845	FALSE	S/T	S/T	0.980972	0.779	0.281	0.041	0.041
Q9P0L2	Serine/threonine-protein kinase MARK1	MARK1	Q16825-S492	Q16825	PTN21	492	S	RPAALVYSQPEIREH	FALSE	FALSE	0.5817333539518867	FALSE	S/T	S/T	0.512304	0.779	0.281	0.041	0.041
Q9P0L2	Serine/threonine-protein kinase MARK1	MARK1	Q16825-S538	Q16825	PTN21	538	S	RPVVGAVSVPELTNA	FALSE	FALSE	0.6319752123783314	FALSE	S/T	S/T	0.847353	0.779	0.281	0.041	0.041
Q9P0L2	Serine/threonine-protein kinase MARK1	MARK1	Q16825-S577	Q16825	PTN21	577	S	PPPRPANSTPDLSRH	FALSE	FALSE	0.6473466861810575	FALSE	S/T	S/T	0.953145	0.779	0.281	0.041	0.041
Q9P0L2	Serine/threonine-protein kinase MARK1	MARK1	Q16825-S590	Q16825	PTN21	590	S	RHLYISSSNPDLITR	FALSE	FALSE	0.6495358281805254	FALSE	S/T	S/T	0.941465	0.779	0.281	0.041	0.041
Q9P0L2	Serine/threonine-protein kinase MARK1	MARK1	Q16825-S602	Q16825	PTN21	602	S	ITRRVHHSVQTFQED	FALSE	FALSE	0.5811151882203636	FALSE	S/T	S/T	0.3781	0.779	0.281	0.041	0.041
Q9P0L2	Serine/threonine-protein kinase MARK1	MARK1	Q16825-S616	Q16825	PTN21	616	S	DSLPVAHSLQEVSEP	FALSE	FALSE	0.5285108500659904	FALSE	S/T	S/T	0.229941	0.779	0.281	0.041	0.041
Q9P0L2	Serine/threonine-protein kinase MARK1	MARK1	Q16825-S660	Q16825	PTN21	660	S	KERTLSASAAEVAPR	FALSE	FALSE	0.5409808556778529	FALSE	S/T	S/T	0.265239	0.779	0.281	0.041	0.041
Q9P0L2	Serine/threonine-protein kinase MARK1	MARK1	Q16825-S797	Q16825	PTN21	797	S	GLLMPSMSESDLTTS	FALSE	FALSE	0.6449915720727187	FALSE	S/T	S/T	0.894204	0.779	0.281	0.041	0.041
Q9P0L2	Serine/threonine-protein kinase MARK1	MARK1	Q16825-S863	Q16825	PTN21	863	S	ALNGLSLSRVPLPDE	FALSE	FALSE	0.648645874338956	FALSE	S/T	S/T	0.964352	0.779	0.281	0.041	0.041
Q9P0L2	Serine/threonine-protein kinase MARK1	MARK1	Q16827-2-S877	Q16827-2	PTPRO-2	877	S	GKLPYNWSKNGLKKR	FALSE	FALSE	0.7179407960308627	FALSE	S/T	S/T	0.945371	0.545	0.429	0.041	0.041
Q9P0L2	Serine/threonine-protein kinase MARK1	MARK1	Q16829-S152	Q16829	DUS7	152	S	PEPGAPASVLGLLLQ	FALSE	FALSE	0.7207512280965612	FALSE	S/T	S/T	0.892395	0.578	0.466	0.041	0.041
Q9P0L2	Serine/threonine-protein kinase MARK1	MARK1	Q16832-S37	Q16832	DDR2	37	S	CRYPLGMSGGQIPDE	FALSE	FALSE	0.6030997486870668	TRUE	S/T	S/T	0.542784	0.624	0.435	0.041	0.041
Q9P0L2	Serine/threonine-protein kinase MARK1	MARK1	Q16832-S675	Q16832	DDR2	675	S	RHEPPNSSSSDVRTV	FALSE	FALSE	0.5550377561687958	TRUE	S/T	S/T	0.192298	0.624	0.435	0.041	0.041
Q9P0L2	Serine/threonine-protein kinase MARK1	MARK1	Q16849-S231	Q16849	PTPRN	231	S	EGSPGMVSVGPLPKA	FALSE	FALSE	0.6653779820273464	FALSE	S/T	S/T	0.73112	0.51	0.308	0.041	0.041
Q9P0L2	Serine/threonine-protein kinase MARK1	MARK1	Q16877-S3	Q16877	F264	3	S	_____MASPRELTQN	FALSE	FALSE	0.5925911506491335	FALSE	S/T	S/T	0.84348	0.841	0.222	0.041	0.041
Q9P0L2	Serine/threonine-protein kinase MARK1	MARK1	Q16880-S301	Q16880	CGT	301	S	GAGVKYLSEDIANKL	FALSE	FALSE	0.5186181765554769	FALSE	S/T	S/T	0.0105789	0.587	0.425	0.041	0.041
Q9P0L2	Serine/threonine-protein kinase MARK1	MARK1	Q16881-3-S30	Q16881-3	TRXR1-3	30	S	RKPRPRRSSRLLAGE	FALSE	FALSE	0.6486328540295295	FALSE	S/T	S/T	0.450625	0.569	0.356	0.041	0.041
Q9P0L2	Serine/threonine-protein kinase MARK1	MARK1	Q16890-S86	Q16890	TPD53	86	S	LKQNFSKSWHDMQTT	FALSE	FALSE	0.5681838339381123	FALSE	S/T	S/T	0.691574	0.605	0.24	0.041	0.041
Q9P0L2	Serine/threonine-protein kinase MARK1	MARK1	Q16890-S137	Q16890	TPD53	137	S	YSIRHSISMPAMRNS	FALSE	FALSE	0.5107155944201003	FALSE	S/T	S/T	0.360639	0.605	0.24	0.041	0.041
Q9P0L2	Serine/threonine-protein kinase MARK1	MARK1	Q16890-S174	Q16890	TPD53	174	S	GTNPNGGSFEEVLSS	FALSE	FALSE	0.5122196706151063	FALSE	S/T	S/T	0.298526	0.605	0.24	0.041	0.041
Q9P0L2	Serine/threonine-protein kinase MARK1	MARK1	Q16890-S186	Q16890	TPD53	186	S	LSSTAHASAQSLAGG	FALSE	FALSE	0.5664780424225864	FALSE	S/T	S/T	0.963753	0.605	0.24	0.041	0.041
Q9P0L2	Serine/threonine-protein kinase MARK1	MARK1	Q16891-S388	Q16891	MIC60	388	S	LPGWKGMSVSDLADK	FALSE	FALSE	0.5125951040754063	FALSE	S/T	S/T	0.993979	0.45	0.195	0.041	0.041
Q9P0L2	Serine/threonine-protein kinase MARK1	MARK1	Q16891-S518	Q16891	MIC60	518	S	QNLSEKLSEQELQFR	FALSE	FALSE	0.502143805056667	FALSE	S/T	S/T	0.913256	0.45	0.195	0.041	0.041
Q9P0L2	Serine/threonine-protein kinase MARK1	MARK1	Q16891-S572	Q16891	MIC60	572	S	KAHQLWLSVEALKYS	FALSE	FALSE	0.5168730361865961	FALSE	S/T	S/T	0.996945	0.45	0.195	0.041	0.041
Q9P0L2	Serine/threonine-protein kinase MARK1	MARK1	Q17R89-S26	Q17R89	RHG44	26	S	AEKTEVLSEDLLQVE	FALSE	FALSE	0.8075220344675332	FALSE	S/T	S/T	0.930756	0.656	0.413	0.041	0.041
Q9P0L2	Serine/threonine-protein kinase MARK1	MARK1	Q17R89-S640	Q17R89	RHG44	640	S	SQPPADQSPHTLRKV	FALSE	FALSE	0.7993974660625816	FALSE	S/T	S/T	0.483919	0.656	0.413	0.041	0.041
Q9P0L2	Serine/threonine-protein kinase MARK1	MARK1	Q17RB8-S2	Q17RB8	LONF1	2	S	______MSSPAVART	FALSE	FALSE	0.7142052481429069	FALSE	S/T	S/T	0.172817	0.841	0.542	0.041	0.041
Q9P0L2	Serine/threonine-protein kinase MARK1	MARK1	Q17RB8-S392	Q17RB8	LONF1	392	S	GSLNRAQSAQSINST	FALSE	FALSE	0.7730624049619611	FALSE	S/T	S/T	0.872256	0.841	0.542	0.041	0.041
Q9P0L2	Serine/threonine-protein kinase MARK1	MARK1	Q17RB8-S413	Q17RB8	LONF1	413	S	DCLKRVSSEPVLSVQ	FALSE	FALSE	0.8057243350652769	FALSE	S/T	S/T	0.960222	0.841	0.542	0.041	0.041
Q9P0L2	Serine/threonine-protein kinase MARK1	MARK1	Q17RS7-S249	Q17RS7	GEN	249	S	NETSCNSSPQLLVTK	FALSE	FALSE	0.5840496145080776	FALSE	S/T	S/T	0.812933	0.501	0.26	0.041	0.041
Q9P0L2	Serine/threonine-protein kinase MARK1	MARK1	Q17RS7-S887	Q17RS7	GEN	887	S	CHKKENNSGTCLDSP	FALSE	FALSE	0.5753199441490928	FALSE	S/T	S/T	0.909647	0.501	0.26	0.041	0.041
Q9P0L2	Serine/threonine-protein kinase MARK1	MARK1	Q17RS7-S893	Q17RS7	GEN	893	S	NSGTCLDSPLPLRQR	FALSE	FALSE	0.5374309398769158	FALSE	S/T	S/T	0.498683	0.501	0.26	0.041	0.041
Q9P0L2	Serine/threonine-protein kinase MARK1	MARK1	Q17RY0-S330	Q17RY0	CPEB4	330	S	GGITPLNSISPLKKN	FALSE	FALSE	0.6775495730550741	FALSE	S/T	S/T	0.754403	0.599	0.283	0.041	0.041
Q9P0L2	Serine/threonine-protein kinase MARK1	MARK1	Q1HG44-S296	Q1HG44	DOXA2	296	S	CSQERGGSPLILGDP	FALSE	FALSE	0.5560921891051909	FALSE	S/T	S/T	0.865613	0.597	0.248	0.041	0.041
Q9P0L2	Serine/threonine-protein kinase MARK1	MARK1	Q1KMD3-S226	Q1KMD3	HNRL2	226	S	EEAYHSRSKSPLPPE	FALSE	FALSE	0.6323391539908765	FALSE	S/T	S/T	0.782777	0.472	0.296	0.041	0.041
Q9P0L2	Serine/threonine-protein kinase MARK1	MARK1	Q1KMD3-S253	Q1KMD3	HNRL2	253	S	VNLDTYTSDLHFQVS	FALSE	FALSE	0.5589704681475344	FALSE	S/T	S/T	0.253264	0.472	0.296	0.041	0.041
Q9P0L2	Serine/threonine-protein kinase MARK1	MARK1	Q1MSJ5-S966	Q1MSJ5	CSPP1	966	S	ERLLHMDSDDEIPIR	FALSE	FALSE	0.5063100042160215	FALSE	S/T	S/T	0.574887	0.749	0.194	0.041	0.041
Q9P0L2	Serine/threonine-protein kinase MARK1	MARK1	Q1W6H9-S200	Q1W6H9	F110C	200	S	RRRGLQRSQSDLSSR	FALSE	FALSE	0.7921825074649431	FALSE	S/T	S/T	0.993007	0.666	0.312	0.041	0.041
Q9P0L2	Serine/threonine-protein kinase MARK1	MARK1	Q24JQ0-S28	Q24JQ0	TM241	28	S	LTNKYVLSVLKFTYP	FALSE	FALSE	0.5396958937528549	FALSE	S/T	S/T	0.1483	0.431	0.403	0.041	0.041
Q9P0L2	Serine/threonine-protein kinase MARK1	MARK1	Q27J81-S93	Q27J81	INF2	93	S	GRGVARISDALLQLT	FALSE	FALSE	0.783425389950968	FALSE	S/T	S/T	0.897708	0.841	0.334	0.041	0.041
Q9P0L2	Serine/threonine-protein kinase MARK1	MARK1	Q27J81-S586	Q27J81	INF2	586	S	EHNSMWASLSSPDAE	FALSE	FALSE	0.5813764217520359	FALSE	S/T	S/T	0.0695402	0.841	0.334	0.041	0.041
Q9P0L2	Serine/threonine-protein kinase MARK1	MARK1	Q27J81-S811	Q27J81	INF2	811	S	VLEEAEKSHPDLLQL	FALSE	FALSE	0.7865838044338179	FALSE	S/T	S/T	0.811553	0.841	0.334	0.041	0.041
Q9P0L2	Serine/threonine-protein kinase MARK1	MARK1	Q27J81-S1136	Q27J81	INF2	1136	S	QDAKDPTSLLGVLQA	FALSE	FALSE	0.5680045169570944	FALSE	S/T	S/T	0.056079	0.841	0.334	0.041	0.041
Q9P0L2	Serine/threonine-protein kinase MARK1	MARK1	Q27J81-S1194	Q27J81	INF2	1194	S	TSLDKSFSEDAVTDS	FALSE	FALSE	0.6992398563225505	FALSE	S/T	S/T	0.11384	0.841	0.334	0.041	0.041
Q9P0L2	Serine/threonine-protein kinase MARK1	MARK1	Q27J81-S1229	Q27J81	INF2	1229	S	RKKRPSRSQEEVPPD	FALSE	FALSE	0.6982944017770959	FALSE	S/T	S/T	0.11651	0.841	0.334	0.041	0.041
Q9P0L2	Serine/threonine-protein kinase MARK1	MARK1	Q27J81-2-S1229	Q27J81-2	INF2-2	1229	S	RKKRPSRSQEGLRPR	FALSE	FALSE	0.8011656884076305	FALSE	S/T	S/T	0.949939	0.841	0.334	0.041	0.041
Q9P0L2	Serine/threonine-protein kinase MARK1	MARK1	Q29980-S345	Q29980	MICB	345	S	AEGPELVSLQVLDQH	FALSE	FALSE	0.5374200040153589	FALSE	S/T	S/T	0.689529	0.533	0.232	0.041	0.041
Q9P0L2	Serine/threonine-protein kinase MARK1	MARK1	Q29983-S197	Q29983	MICA	197	S	ELRRYLKSGVVLRRT	FALSE	FALSE	0.5663330922846632	FALSE	S/T	S/T	0.776587	0.664	0.202	0.041	0.041
Q9P0L2	Serine/threonine-protein kinase MARK1	MARK1	Q29983-S345	Q29983	MICA	345	S	AEGPELVSLQVLDQH	FALSE	FALSE	0.5534474752050095	FALSE	S/T	S/T	0.689529	0.664	0.202	0.041	0.041
Q9P0L2	Serine/threonine-protein kinase MARK1	MARK1	Q29RF7-S109	Q29RF7	PDS5A	109	S	APEAPYTSHDKLKDI	FALSE	FALSE	0.5881031553824758	FALSE	S/T	S/T	0.744463	0.686	0.242	0.041	0.041
Q9P0L2	Serine/threonine-protein kinase MARK1	MARK1	Q29RF7-S870	Q29RF7	PDS5A	870	S	LLSAMLVSEGDLTEQ	FALSE	FALSE	0.5687830216227227	FALSE	S/T	S/T	0.676551	0.686	0.242	0.041	0.041
Q9P0L2	Serine/threonine-protein kinase MARK1	MARK1	Q29RF7-S1305	Q29RF7	PDS5A	1305	S	RAAVGQESPGGLEAG	FALSE	FALSE	0.5877057222273957	FALSE	S/T	S/T	0.73254	0.686	0.242	0.041	0.041
Q9P0L2	Serine/threonine-protein kinase MARK1	MARK1	Q2KHM9-S93	Q2KHM9	MOONR	93	S	SVSFSVISQERLSYA	FALSE	FALSE	0.5477574011336169	FALSE	S/T	S/T	0.950804	0.687	0.215	0.041	0.041
Q9P0L2	Serine/threonine-protein kinase MARK1	MARK1	Q2KHM9-S672	Q2KHM9	MOONR	672	S	RLQQLSVSATHLADK	FALSE	FALSE	0.5530611663550355	FALSE	S/T	S/T	0.964191	0.687	0.215	0.041	0.041
Q9P0L2	Serine/threonine-protein kinase MARK1	MARK1	Q2KHM9-S821	Q2KHM9	MOONR	821	S	DQKISAISEKPLSPH	FALSE	FALSE	0.5449801170108722	FALSE	S/T	S/T	0.740602	0.687	0.215	0.041	0.041
Q9P0L2	Serine/threonine-protein kinase MARK1	MARK1	Q2KHR3-S76	Q2KHR3	QSER1	76	S	NRNFATTSPLVLQDS	FALSE	FALSE	0.7958642445689232	FALSE	S/T	S/T	0.890296	0.661	0.388	0.041	0.041
Q9P0L2	Serine/threonine-protein kinase MARK1	MARK1	Q2KHR3-S234	Q2KHR3	QSER1	234	S	TTRQSSLSCSPIGDS	FALSE	FALSE	0.5735845392113332	FALSE	S/T	S/T	0.500444	0.541	0.266	0.041	0.041
Q9P0L2	Serine/threonine-protein kinase MARK1	MARK1	Q2KHR3-S487	Q2KHR3	QSER1	487	S	RAQNLPDSSPTQNYI	FALSE	FALSE	0.5123723108835866	FALSE	S/T	S/T	0.0136327	0.662	0.523	0.041	0.041
Q9P0L2	Serine/threonine-protein kinase MARK1	MARK1	Q2KHR3-S498	Q2KHR3	QSER1	498	S	QNYISMHSSQNVQTQ	FALSE	FALSE	0.610269412329914	FALSE	S/T	S/T	0.267769	0.538	0.33	0.041	0.041
Q9P0L2	Serine/threonine-protein kinase MARK1	MARK1	Q2KHR3-S512	Q2KHR3	QSER1	512	S	QESSSPQSQKFLPAV	FALSE	FALSE	0.5852818333251254	FALSE	S/T	S/T	0.862218	0.58	0.209	0.041	0.041
Q9P0L2	Serine/threonine-protein kinase MARK1	MARK1	Q2KHR3-S586	Q2KHR3	QSER1	586	S	ESSTQRLSDGEINAQ	FALSE	FALSE	0.7168221352491949	FALSE	S/T	S/T	0.134104	0.615	0.347	0.041	0.041
Q9P0L2	Serine/threonine-protein kinase MARK1	MARK1	Q2KHR3-S886	Q2KHR3	QSER1	886	S	QAVEDGDSKSHFQQS	FALSE	FALSE	0.7186911157201232	FALSE	S/T	S/T	0.256812	0.654	0.336	0.041	0.041
Q9P0L2	Serine/threonine-protein kinase MARK1	MARK1	Q2KHR3-S981	Q2KHR3	QSER1	981	S	SGPFKKQSATNLESE	FALSE	FALSE	0.5199860248816962	FALSE	S/T	S/T	0.945545	0.472	0.171	0.041	0.041
Q9P0L2	Serine/threonine-protein kinase MARK1	MARK1	Q2KHR3-S991	Q2KHR3	QSER1	991	S	NLESEEDSEAPVDST	FALSE	FALSE	0.531124789089309	FALSE	S/T	S/T	0.0105451	0.667	0.378	0.041	0.041
Q9P0L2	Serine/threonine-protein kinase MARK1	MARK1	Q2KHR3-S1010	Q2KHR3	QSER1	1010	S	RNQEFVSSSRSISGE	FALSE	FALSE	0.5728814174396398	FALSE	S/T	S/T	0.339435	0.381	0.334	0.041	0.041
Q9P0L2	Serine/threonine-protein kinase MARK1	MARK1	Q2KHR3-S1041	Q2KHR3	QSER1	1041	S	VSMNPARSALALLAM	FALSE	FALSE	0.6340689476883749	FALSE	S/T	S/T	0.852649	0.611	0.281	0.041	0.041
Q9P0L2	Serine/threonine-protein kinase MARK1	MARK1	Q2KHR3-S1551	Q2KHR3	QSER1	1551	S	AMKETFKSYMELLVS	FALSE	FALSE	0.5338670957821311	FALSE	S/T	S/T	0.968646	0.608	0.253	0.041	0.041
Q9P0L2	Serine/threonine-protein kinase MARK1	MARK1	Q2KHT3-S53	Q2KHT3	CL16A	53	S	LLVETIRSITEILIW	FALSE	FALSE	0.5401509428111984	FALSE	S/T	S/T	0.191102	0.484	0.289	0.041	0.041
Q9P0L2	Serine/threonine-protein kinase MARK1	MARK1	Q2KHT3-S864	Q2KHT3	CL16A	864	S	DQGRRGSSDPTVQRS	FALSE	FALSE	0.5443617438594228	FALSE	S/T	S/T	0.203116	0.484	0.289	0.041	0.041
Q9P0L2	Serine/threonine-protein kinase MARK1	MARK1	Q2KJY2-S468	Q2KJY2	KI26B	468	S	LARDTSESSSFLKVD	FALSE	FALSE	0.5709481981896799	FALSE	S/T	S/T	0.986919	0.679	0.186	0.041	0.041
Q9P0L2	Serine/threonine-protein kinase MARK1	MARK1	Q2KJY2-S553	Q2KJY2	KI26B	553	S	GHAKLGKSYTMIGKD	FALSE	FALSE	0.5267716619963115	FALSE	S/T	S/T	0.648786	0.679	0.186	0.041	0.041
Q9P0L2	Serine/threonine-protein kinase MARK1	MARK1	Q2KJY2-S984	Q2KJY2	KI26B	984	S	SDKEDNGSEGQLTNR	FALSE	FALSE	0.5570280175970835	FALSE	S/T	S/T	0.935799	0.679	0.186	0.041	0.041
Q9P0L2	Serine/threonine-protein kinase MARK1	MARK1	Q2KJY2-S1033	Q2KJY2	KI26B	1033	S	PGSSSQHSASPLVQS	FALSE	FALSE	0.5556015827574449	FALSE	S/T	S/T	0.937588	0.679	0.186	0.041	0.041
Q9P0L2	Serine/threonine-protein kinase MARK1	MARK1	Q2KJY2-S1046	Q2KJY2	KI26B	1046	S	QSPSLQSSRESLNSC	FALSE	FALSE	0.5669187865400711	FALSE	S/T	S/T	0.973518	0.679	0.186	0.041	0.041
Q9P0L2	Serine/threonine-protein kinase MARK1	MARK1	Q2KJY2-S1132	Q2KJY2	KI26B	1132	S	RTPPVGMSPQVLKKS	FALSE	FALSE	0.5650762121177542	FALSE	S/T	S/T	0.890595	0.679	0.186	0.041	0.041
Q9P0L2	Serine/threonine-protein kinase MARK1	MARK1	Q2KJY2-S1759	Q2KJY2	KI26B	1759	S	TTKTLSFSTKSLPQA	FALSE	FALSE	0.5546055097401791	FALSE	S/T	S/T	0.942579	0.679	0.186	0.041	0.041
Q9P0L2	Serine/threonine-protein kinase MARK1	MARK1	Q2KJY2-S1797	Q2KJY2	KI26B	1797	S	NRSSGLASKLPLRAV	FALSE	FALSE	0.5473339823189914	FALSE	S/T	S/T	0.732942	0.679	0.186	0.041	0.041
Q9P0L2	Serine/threonine-protein kinase MARK1	MARK1	Q2LD37-S1320	Q2LD37	K1109	1320	S	VCSTRLGSTKSLTAA	FALSE	FALSE	0.6278295731475054	FALSE	S/T	S/T	0.94741	0.469	0.308	0.041	0.041
Q9P0L2	Serine/threonine-protein kinase MARK1	MARK1	Q2LD37-S1682	Q2LD37	K1109	1682	S	TFSENLSSKQDIRGT	FALSE	FALSE	0.5041959659542268	FALSE	S/T	S/T	0.223062	0.469	0.308	0.041	0.041
Q9P0L2	Serine/threonine-protein kinase MARK1	MARK1	Q2LD37-S2249	Q2LD37	K1109	2249	S	KTHTHSDSALKIKGI	FALSE	FALSE	0.6225722236424462	FALSE	S/T	S/T	0.547194	0.469	0.308	0.041	0.041
Q9P0L2	Serine/threonine-protein kinase MARK1	MARK1	Q2LD37-S2300	Q2LD37	K1109	2300	S	LLSYLTGSFPSLHNL	FALSE	FALSE	0.6351764577339908	FALSE	S/T	S/T	0.98611	0.469	0.308	0.041	0.041
Q9P0L2	Serine/threonine-protein kinase MARK1	MARK1	Q2LD37-S2303	Q2LD37	K1109	2303	S	YLTGSFPSLHNLLEG	FALSE	FALSE	0.6368070680389956	FALSE	S/T	S/T	0.975711	0.469	0.308	0.041	0.041
Q9P0L2	Serine/threonine-protein kinase MARK1	MARK1	Q2LD37-S3562	Q2LD37	K1109	3562	S	DLKKLGASEGTINQE	FALSE	FALSE	0.623702057708129	FALSE	S/T	S/T	0.693261	0.469	0.308	0.041	0.041
Q9P0L2	Serine/threonine-protein kinase MARK1	MARK1	Q2LD37-S4112	Q2LD37	K1109	4112	S	SGTKTSASKTGIPGS	FALSE	FALSE	0.6160013066386314	FALSE	S/T	S/T	0.725531	0.469	0.308	0.041	0.041
Q9P0L2	Serine/threonine-protein kinase MARK1	MARK1	Q2LD37-S4299	Q2LD37	K1109	4299	S	SGPGTPDSIEGVSQH	FALSE	FALSE	0.5063851271667381	FALSE	S/T	S/T	0.169947	0.469	0.308	0.041	0.041
Q9P0L2	Serine/threonine-protein kinase MARK1	MARK1	Q2LD37-S4369	Q2LD37	K1109	4369	S	SIRSRSVSDSSVPRR	FALSE	FALSE	0.5058811104122145	FALSE	S/T	S/T	0.14484	0.469	0.308	0.041	0.041
Q9P0L2	Serine/threonine-protein kinase MARK1	MARK1	Q2LD37-S4592	Q2LD37	K1109	4592	S	DTSKRALSTWGPVPY	FALSE	FALSE	0.5060969692720012	FALSE	S/T	S/T	0.166969	0.469	0.308	0.041	0.041
Q9P0L2	Serine/threonine-protein kinase MARK1	MARK1	Q2LD37-S4613	Q2LD37	K1109	4613	S	TSNLEKSSQEQLLDA	FALSE	FALSE	0.6262875910736564	FALSE	S/T	S/T	0.815568	0.469	0.308	0.041	0.041
Q9P0L2	Serine/threonine-protein kinase MARK1	MARK1	Q2LD37-S4894	Q2LD37	K1109	4894	S	STRPGQKSPIIIHDD	FALSE	FALSE	0.5148599334548166	FALSE	S/T	S/T	0.108297	0.469	0.308	0.041	0.041
Q9P0L2	Serine/threonine-protein kinase MARK1	MARK1	Q2M1K9-S146	Q2M1K9	ZN423	146	S	PCQFCDKSFIRLSYL	FALSE	FALSE	0.5753231425388805	FALSE	S/T	S/T	0.652237	0.348	0.331	0.041	0.041
Q9P0L2	Serine/threonine-protein kinase MARK1	MARK1	Q2M1P5-S468	Q2M1P5	KIF7	468	S	DSGIESASVEDQAAQ	FALSE	FALSE	0.540789059370649	FALSE	S/T	S/T	0.039737	0.647	0.287	0.041	0.041
Q9P0L2	Serine/threonine-protein kinase MARK1	MARK1	Q2M1P5-S684	Q2M1P5	KIF7	684	S	GSRAVGGSKARVQAR	FALSE	FALSE	0.6065807112065966	FALSE	S/T	S/T	0.321432	0.647	0.287	0.041	0.041
Q9P0L2	Serine/threonine-protein kinase MARK1	MARK1	Q2M1P5-S895	Q2M1P5	KIF7	895	S	QRKRRSGSNGSVVSL	FALSE	FALSE	0.6113956130277625	FALSE	S/T	S/T	0.323181	0.647	0.287	0.041	0.041
Q9P0L2	Serine/threonine-protein kinase MARK1	MARK1	Q2M1P5-S898	Q2M1P5	KIF7	898	S	RRSGSNGSVVSLEQQ	FALSE	FALSE	0.6953721553002717	FALSE	S/T	S/T	0.984317	0.647	0.287	0.041	0.041
Q9P0L2	Serine/threonine-protein kinase MARK1	MARK1	Q2M1P5-S1289	Q2M1P5	KIF7	1289	S	LCGEEQGSPEELRQR	FALSE	FALSE	0.6793460112044014	FALSE	S/T	S/T	0.919943	0.647	0.287	0.041	0.041
Q9P0L2	Serine/threonine-protein kinase MARK1	MARK1	Q2M1P5-S1332	Q2M1P5	KIF7	1332	S	RRELRRASPGMIDVR	FALSE	FALSE	0.5248693072475851	FALSE	S/T	S/T	0.0360754	0.647	0.287	0.041	0.041
Q9P0L2	Serine/threonine-protein kinase MARK1	MARK1	Q2M1Z3-S272	Q2M1Z3	RHG31	272	S	RKERRENSLPEIVPP	FALSE	FALSE	0.510424630639228	FALSE	S/T	S/T	0.205456	0.478	0.314	0.041	0.041
Q9P0L2	Serine/threonine-protein kinase MARK1	MARK1	Q2M1Z3-S306	Q2M1Z3	RHG31	306	S	SKSKKWKSIFNLGRS	FALSE	FALSE	0.6503333139147573	FALSE	S/T	S/T	0.988454	0.478	0.314	0.041	0.041
Q9P0L2	Serine/threonine-protein kinase MARK1	MARK1	Q2M1Z3-S346	Q2M1Z3	RHG31	346	S	ATIRPAKSMDSLCSV	FALSE	FALSE	0.6442626340304834	FALSE	S/T	S/T	0.941793	0.478	0.314	0.041	0.041
Q9P0L2	Serine/threonine-protein kinase MARK1	MARK1	Q2M1Z3-S349	Q2M1Z3	RHG31	349	S	RPAKSMDSLCSVPVE	FALSE	FALSE	0.5048556748368169	FALSE	S/T	S/T	0.167329	0.478	0.314	0.041	0.041
Q9P0L2	Serine/threonine-protein kinase MARK1	MARK1	Q2M1Z3-S387	Q2M1Z3	RHG31	387	S	MHSTGTGSSCDLTKQ	FALSE	FALSE	0.6504304830344525	FALSE	S/T	S/T	0.993279	0.478	0.314	0.041	0.041
Q9P0L2	Serine/threonine-protein kinase MARK1	MARK1	Q2M1Z3-S595	Q2M1Z3	RHG31	595	S	KTPESSLSSQHLNEL	FALSE	FALSE	0.6530654488546523	FALSE	S/T	S/T	0.974536	0.478	0.314	0.041	0.041
Q9P0L2	Serine/threonine-protein kinase MARK1	MARK1	Q2M1Z3-S665	Q2M1Z3	RHG31	665	S	QELKIIESEEELSSL	FALSE	FALSE	0.6451600423155852	FALSE	S/T	S/T	0.969081	0.478	0.314	0.041	0.041
Q9P0L2	Serine/threonine-protein kinase MARK1	MARK1	Q2M1Z3-S974	Q2M1Z3	RHG31	974	S	LEVPSSSSCANLETE	FALSE	FALSE	0.6456441603109504	FALSE	S/T	S/T	0.954069	0.478	0.314	0.041	0.041
Q9P0L2	Serine/threonine-protein kinase MARK1	MARK1	Q2M1Z3-S1036	Q2M1Z3	RHG31	1036	S	QPNPAETSPISLAEG	FALSE	FALSE	0.6348859605127084	FALSE	S/T	S/T	0.421641	0.478	0.314	0.041	0.041
Q9P0L2	Serine/threonine-protein kinase MARK1	MARK1	Q2M1Z3-S1053	Q2M1Z3	RHG31	1053	S	LGTHLGHSSPQIRQG	FALSE	FALSE	0.6378973759313712	FALSE	S/T	S/T	0.830127	0.478	0.314	0.041	0.041
Q9P0L2	Serine/threonine-protein kinase MARK1	MARK1	Q2M1Z3-S1105	Q2M1Z3	RHG31	1105	S	PKGKNRPSSLNLDPA	FALSE	FALSE	0.6430626340304836	FALSE	S/T	S/T	0.938345	0.478	0.314	0.041	0.041
Q9P0L2	Serine/threonine-protein kinase MARK1	MARK1	Q2M1Z3-S1317	Q2M1Z3	RHG31	1317	S	RMSETEPSGDNLLSS	FALSE	FALSE	0.6240981805816235	FALSE	S/T	S/T	0.927145	0.478	0.314	0.041	0.041
Q9P0L2	Serine/threonine-protein kinase MARK1	MARK1	Q2M1Z3-S1346	Q2M1Z3	RHG31	1346	S	SRPGRPQSLILFSPP	FALSE	FALSE	0.5073793317310812	FALSE	S/T	S/T	0.127861	0.478	0.314	0.041	0.041
Q9P0L2	Serine/threonine-protein kinase MARK1	MARK1	Q2M1Z3-S1384	Q2M1Z3	RHG31	1384	S	RSPTQTVSPGLLCGE	FALSE	FALSE	0.6097243029067565	FALSE	S/T	S/T	0.342021	0.478	0.314	0.041	0.041
Q9P0L2	Serine/threonine-protein kinase MARK1	MARK1	Q2M243-S291	Q2M243	CCD27	291	S	PGRREQLSDASLKLG	FALSE	FALSE	0.6025693255934701	FALSE	S/T	S/T	0.947005	0.518	0.268	0.041	0.041
Q9P0L2	Serine/threonine-protein kinase MARK1	MARK1	Q2M2I3-S22	Q2M2I3	FA83E	22	S	GPRVPGASPGFLYSE	FALSE	FALSE	0.6284157854226033	FALSE	S/T	S/T	0.627843	0.742	0.915	0.041	0.041
Q9P0L2	Serine/threonine-protein kinase MARK1	MARK1	Q2M2I3-S373	Q2M2I3	FA83E	373	S	PPARPSRSMWDLSRL	FALSE	FALSE	0.5703123405115675	FALSE	S/T	S/T	0.968873	0.601	0.915	0.041	0.041
Q9P0L2	Serine/threonine-protein kinase MARK1	MARK1	Q2M2I8-S26	Q2M2I8	AAK1	26	S	GSSGGGGSTSGLGSG	FALSE	FALSE	0.7027281046859427	TRUE	S/T	S/T	0.98096	0.636	0.472	0.041	0.041
Q9P0L2	Serine/threonine-protein kinase MARK1	MARK1	Q2M2I8-S652	Q2M2I8	AAK1	652	S	FGVPASKSTQLLQAA	FALSE	FALSE	0.7027281046859427	TRUE	S/T	S/T	0.97216	0.636	0.472	0.041	0.041
Q9P0L2	Serine/threonine-protein kinase MARK1	MARK1	Q2M2I8-S731	Q2M2I8	AAK1	731	S	HPEKLGGSAESLIPG	FALSE	FALSE	0.7007281046859427	TRUE	S/T	S/T	0.984616	0.636	0.472	0.041	0.041
Q9P0L2	Serine/threonine-protein kinase MARK1	MARK1	Q2M2I8-S951	Q2M2I8	AAK1	951	S	SLPNLARSLLLVDQL	FALSE	FALSE	0.5418324903069107	TRUE	S/T	S/T	0.131992	0.636	0.472	0.041	0.041
Q9P0L2	Serine/threonine-protein kinase MARK1	MARK1	Q2M2Z5-S594	Q2M2Z5	KIZ	594	S	DASVSHLSGLNIGSG	FALSE	FALSE	0.5540390631652665	FALSE	S/T	S/T	0.434925	0.706	0.776	0.041	0.041
Q9P0L2	Serine/threonine-protein kinase MARK1	MARK1	Q2M389-S500	Q2M389	WASC4	500	S	RSMVVADSVSHITQH	FALSE	FALSE	0.5454422572965322	FALSE	S/T	S/T	0.780261	0.476	0.254	0.041	0.041
Q9P0L2	Serine/threonine-protein kinase MARK1	MARK1	Q2M389-S937	Q2M389	WASC4	937	S	RSGGLHCSSNAIRFV	FALSE	FALSE	0.5130790457938096	FALSE	S/T	S/T	0.495236	0.476	0.254	0.041	0.041
Q9P0L2	Serine/threonine-protein kinase MARK1	MARK1	Q2M389-S1157	Q2M389	WASC4	1157	S	KEEETKTSNGDLSDS	FALSE	FALSE	0.5353547479563746	FALSE	S/T	S/T	0.657272	0.476	0.254	0.041	0.041
Q9P0L2	Serine/threonine-protein kinase MARK1	MARK1	Q2M3C6-S36	Q2M3C6	TM266	36	S	QVDEETKSIAPVQLV	FALSE	FALSE	0.635370242626561	FALSE	S/T	S/T	0.0306582	0.737	0.403	0.041	0.041
Q9P0L2	Serine/threonine-protein kinase MARK1	MARK1	Q2M3C6-S388	Q2M3C6	TM266	388	S	GTSATSESASRSSVT	FALSE	FALSE	0.5582218926646827	FALSE	S/T	S/T	0.00707984	0.737	0.403	0.041	0.041
Q9P0L2	Serine/threonine-protein kinase MARK1	MARK1	Q2M3C6-S390	Q2M3C6	TM266	390	S	SATSESASRSSVTRA	FALSE	FALSE	0.7409635210118226	FALSE	S/T	S/T	0.187374	0.737	0.403	0.041	0.041
Q9P0L2	Serine/threonine-protein kinase MARK1	MARK1	Q2M3C6-S471	Q2M3C6	TM266	471	S	ARPSPAGSAQTSPEL	FALSE	FALSE	0.515396135021763	FALSE	S/T	S/T	0.00421284	0.737	0.403	0.041	0.041
Q9P0L2	Serine/threonine-protein kinase MARK1	MARK1	Q2M3C6-T474	Q2M3C6	TM266	474	T	SPAGSAQTSPELEHR	FALSE	FALSE	0.5293673068342302	FALSE	S/T	S/T	0.00557245999999999	0.737	0.403	0.041	0.041
Q9P0L2	Serine/threonine-protein kinase MARK1	MARK1	Q2M3C7-S443	Q2M3C7	SPKAP	443	S	KDTVVSRSWNELPKI	FALSE	FALSE	0.764406002310876	FALSE	S/T	S/T	0.97468	0.576	0.428	0.041	0.041
Q9P0L2	Serine/threonine-protein kinase MARK1	MARK1	Q2M3C7-S1259	Q2M3C7	SPKAP	1259	S	NVPIKANSLDGFAQN	FALSE	FALSE	0.65174493184000315	FALSE	S/T	S/T	0.21201	0.576	0.364	0.041	0.041
Q9P0L2	Serine/threonine-protein kinase MARK1	MARK1	Q2M3C7-S1367	Q2M3C7	SPKAP	1367	S	PTLLVQESLDCPRKD	FALSE	FALSE	0.5814378151735371	FALSE	S/T	S/T	0.0479443	0.576	0.385	0.041	0.041
Q9P0L2	Serine/threonine-protein kinase MARK1	MARK1	Q2M3D2-S14	Q2M3D2	EX3L2	14	S	GELGPLLSPGTLRGL	FALSE	FALSE	0.6330880934604193	FALSE	S/T	S/T	0.479282	0.524	0.298	0.041	0.041
Q9P0L2	Serine/threonine-protein kinase MARK1	MARK1	Q2M3G0-S1059	Q2M3G0	ABCB5	1059	S	SGCGKSTSVQLLQRL	FALSE	FALSE	0.6169387776148189	FALSE	S/T	S/T	0.985011	0.501	0.28	0.041	0.041
Q9P0L2	Serine/threonine-protein kinase MARK1	MARK1	Q2M3G4-S18	Q2M3G4	SHRM1	18	S	ASPASSTSSLDLWHL	FALSE	FALSE	0.5985891750309889	FALSE	S/T	S/T	0.942981	0.522	0.274	0.041	0.041
Q9P0L2	Serine/threonine-protein kinase MARK1	MARK1	Q2M3G4-S248	Q2M3G4	SHRM1	248	S	ECLGEACSSSGLPGP	FALSE	FALSE	0.5894626528494931	FALSE	S/T	S/T	0.932048	0.522	0.274	0.041	0.041
Q9P0L2	Serine/threonine-protein kinase MARK1	MARK1	Q2M3G4-S308	Q2M3G4	SHRM1	308	S	ASRSRSASGEVLGSW	FALSE	FALSE	0.5960789906561723	FALSE	S/T	S/T	0.964573	0.522	0.274	0.041	0.041
Q9P0L2	Serine/threonine-protein kinase MARK1	MARK1	Q2M3V2-S264	Q2M3V2	SWAHA	264	S	RRLSVEESGLGLGLG	FALSE	FALSE	0.5303881123592287	FALSE	S/T	S/T	0.800198	0.531	0.185	0.041	0.041
Q9P0L2	Serine/threonine-protein kinase MARK1	MARK1	Q2M3V2-S501	Q2M3V2	SWAHA	501	S	RGLKKSSSFSKFLSA	FALSE	FALSE	0.5798741086091193	FALSE	S/T	S/T	0.316679	0.524	0.298	0.041	0.041
Q9P0L2	Serine/threonine-protein kinase MARK1	MARK1	Q2MV58-S288	Q2MV58	TECT1	288	S	KVPITVQSIVIQSLN	FALSE	FALSE	0.5408731944701427	FALSE	S/T	S/T	0.0176546	0.699	0.336	0.041	0.041
Q9P0L2	Serine/threonine-protein kinase MARK1	MARK1	Q2MV58-2-S505	Q2MV58-2	TECT1-2	505	S	KHFVLQDSCQLPGAL	FALSE	FALSE	0.6160114679760471	FALSE	S/T	S/T	0.0381493	0.699	0.336	0.041	0.041
Q9P0L2	Serine/threonine-protein kinase MARK1	MARK1	Q2NKX8-S807	Q2NKX8	ERC6L	807	S	QDGKGTGSADSIATL	FALSE	FALSE	0.5846765396746885	FALSE	S/T	S/T	0.7277	0.592	0.255	0.041	0.041
Q9P0L2	Serine/threonine-protein kinase MARK1	MARK1	Q2NKX8-S810	Q2NKX8	ERC6L	810	S	KGTGSADSIATLPKG	FALSE	FALSE	0.5721968523170426	FALSE	S/T	S/T	0.966735	0.592	0.255	0.041	0.041
Q9P0L2	Serine/threonine-protein kinase MARK1	MARK1	Q2NKX8-S820	Q2NKX8	ERC6L	820	S	TLPKGFGSVEELCTN	FALSE	FALSE	0.5706649606904142	FALSE	S/T	S/T	0.974289	0.592	0.255	0.041	0.041
Q9P0L2	Serine/threonine-protein kinase MARK1	MARK1	Q2NKX8-S968	Q2NKX8	ERC6L	968	S	ADNRQNFSSQSLEHV	FALSE	FALSE	0.5751926115207274	FALSE	S/T	S/T	0.941779	0.592	0.255	0.041	0.041
Q9P0L2	Serine/threonine-protein kinase MARK1	MARK1	Q2NKX8-S971	Q2NKX8	ERC6L	971	S	RQNFSSQSLEHVEKE	FALSE	FALSE	0.5228299062684926	FALSE	S/T	S/T	0.391132	0.592	0.255	0.041	0.041
Q9P0L2	Serine/threonine-protein kinase MARK1	MARK1	Q2NKX8-S995	Q2NKX8	ERC6L	995	S	SRAGFVHSKTCLSWE	FALSE	FALSE	0.5708733229052779	FALSE	S/T	S/T	0.965547	0.592	0.255	0.041	0.041
Q9P0L2	Serine/threonine-protein kinase MARK1	MARK1	Q2NKX8-S1089	Q2NKX8	ERC6L	1089	S	SVNKSMNSRRSLASR	FALSE	FALSE	0.5759022889400822	FALSE	S/T	S/T	0.937807	0.592	0.255	0.041	0.041
Q9P0L2	Serine/threonine-protein kinase MARK1	MARK1	Q2NKX8-S1181	Q2NKX8	ERC6L	1181	S	LGAPEPLSGEQLVGS	FALSE	FALSE	0.5794169724000603	FALSE	S/T	S/T	0.79255	0.592	0.255	0.041	0.041
Q9P0L2	Serine/threonine-protein kinase MARK1	MARK1	Q2NL67-S175	Q2NL67	PARP6	175	S	KKFRAGLSIFSPIPK	FALSE	FALSE	0.5036513596739559	FALSE	S/T	S/T	0.0138462	0.803	0.405	0.041	0.041
Q9P0L2	Serine/threonine-protein kinase MARK1	MARK1	Q2NL67-S388	Q2NL67	PARP6	388	S	RLQKALDSVMSIREM	FALSE	FALSE	0.8264030868506291	FALSE	S/T	S/T	0.435933	0.803	0.405	0.041	0.041
Q9P0L2	Serine/threonine-protein kinase MARK1	MARK1	Q2PPJ7-S368	Q2PPJ7	RGPA2	368	S	HSNSSTLSDRRLSNS	FALSE	FALSE	0.5687539736273394	FALSE	S/T	S/T	0.892441	0.678	0.211	0.041	0.041
Q9P0L2	Serine/threonine-protein kinase MARK1	MARK1	Q2PPJ7-S373	Q2PPJ7	RGPA2	373	S	TLSDRRLSNSSLCSI	FALSE	FALSE	0.5623859093610443	FALSE	S/T	S/T	0.78185	0.678	0.211	0.041	0.041
Q9P0L2	Serine/threonine-protein kinase MARK1	MARK1	Q2PPJ7-S766	Q2PPJ7	RGPA2	766	S	QQVLRSSSTSDIPEP	FALSE	FALSE	0.5670604555051074	FALSE	S/T	S/T	0.738694	0.678	0.211	0.041	0.041
Q9P0L2	Serine/threonine-protein kinase MARK1	MARK1	Q2PPJ7-S821	Q2PPJ7	RGPA2	821	S	ILVRRSSSPAELDLK	FALSE	FALSE	0.5704547458281116	FALSE	S/T	S/T	0.887452	0.678	0.211	0.041	0.041
Q9P0L2	Serine/threonine-protein kinase MARK1	MARK1	Q2PPJ7-S849	Q2PPJ7	RGPA2	849	S	QKSESTNSDTTLGCT	FALSE	FALSE	0.5703677487923456	FALSE	S/T	S/T	0.876171	0.678	0.211	0.041	0.041
Q9P0L2	Serine/threonine-protein kinase MARK1	MARK1	Q2Q1W2-S187	Q2Q1W2	LIN41	187	S	APGGPAASPSALLLR	FALSE	FALSE	0.6245488798452216	FALSE	S/T	S/T	0.824593	0.555	0.292	0.041	0.041
Q9P0L2	Serine/threonine-protein kinase MARK1	MARK1	Q2Q1W2-S189	Q2Q1W2	LIN41	189	S	GGPAASPSALLLRRP	FALSE	FALSE	0.6313410843740961	FALSE	S/T	S/T	0.971267	0.555	0.292	0.041	0.041
Q9P0L2	Serine/threonine-protein kinase MARK1	MARK1	Q2TAA2-S222	Q2TAA2	IAH1	222	S	LIEKKVSSLPLLLPY	FALSE	FALSE	0.5751328148445075	FALSE	S/T	S/T	0.960584	0.705	0.197	0.041	0.041
Q9P0L2	Serine/threonine-protein kinase MARK1	MARK1	Q2TAC2-S6	Q2TAC2	CCD57	6	S	__MLPLGSEPALNEL	FALSE	FALSE	0.6881810594350434	FALSE	S/T	S/T	0.854312	0.611	0.285	0.041	0.041
Q9P0L2	Serine/threonine-protein kinase MARK1	MARK1	Q2TAC2-S445	Q2TAC2	CCD57	445	S	ERDQIQKSEALIQGL	FALSE	FALSE	0.6731595073625262	FALSE	S/T	S/T	0.453898	0.611	0.285	0.041	0.041
Q9P0L2	Serine/threonine-protein kinase MARK1	MARK1	Q2TAL5-S141	Q2TAL5	SMTL2	141	S	SLDHDEASESEMRKT	FALSE	FALSE	0.5907557409689318	FALSE	S/T	S/T	0.559581	0.584	0.28	0.041	0.041
Q9P0L2	Serine/threonine-protein kinase MARK1	MARK1	Q2TAL8-S345	Q2TAL8	QRIC1	345	S	NAVHVSGSPTALAAV	FALSE	FALSE	0.6461708028799595	FALSE	S/T	S/T	0.961899	0.39	0.296	0.041	0.041
Q9P0L2	Serine/threonine-protein kinase MARK1	MARK1	Q2TAL8-S464	Q2TAL8	QRIC1	464	S	PQSQPQPSPELLLPN	FALSE	FALSE	0.614593975081212	FALSE	S/T	S/T	0.751606	0.39	0.296	0.041	0.041
Q9P0L2	Serine/threonine-protein kinase MARK1	MARK1	Q2TAM9-S153	Q2TAM9	TUSC1	153	S	GREDEPGSPRALRAR	FALSE	FALSE	0.7733794128452584	FALSE	S/T	S/T	0.660226	0.635	0.382	0.041	0.041
Q9P0L2	Serine/threonine-protein kinase MARK1	MARK1	Q2TAZ0-S765	Q2TAZ0	ATG2A	765	S	ELELSVESPCELREP	FALSE	FALSE	0.5524912073011083	FALSE	S/T	S/T	0.754648	0.625	0.193	0.041	0.041
Q9P0L2	Serine/threonine-protein kinase MARK1	MARK1	Q2TAZ0-S809	Q2TAZ0	ATG2A	809	S	QSRTLALSRCSLEVI	FALSE	FALSE	0.5643265330355315	FALSE	S/T	S/T	0.987308	0.625	0.193	0.041	0.041
Q9P0L2	Serine/threonine-protein kinase MARK1	MARK1	Q2TAZ0-S1263	Q2TAZ0	ATG2A	1263	S	AGQKLSESPASLPSC	FALSE	FALSE	0.5567623121918347	FALSE	S/T	S/T	0.954967	0.625	0.193	0.041	0.041
Q9P0L2	Serine/threonine-protein kinase MARK1	MARK1	Q2TAZ0-S1293	Q2TAZ0	ATG2A	1293	S	ALLDTERSLRELAQP	FALSE	FALSE	0.5516824567313452	FALSE	S/T	S/T	0.744343	0.625	0.193	0.041	0.041
Q9P0L2	Serine/threonine-protein kinase MARK1	MARK1	Q2TAZ0-S1301	Q2TAZ0	ATG2A	1301	S	LRELAQPSGGHLPQA	FALSE	FALSE	0.5577273972555327	FALSE	S/T	S/T	0.94931	0.625	0.193	0.041	0.041
Q9P0L2	Serine/threonine-protein kinase MARK1	MARK1	Q2TAZ0-S1402	Q2TAZ0	ATG2A	1402	S	YFSRPIGSTDLLRAP	FALSE	FALSE	0.5578135070359453	FALSE	S/T	S/T	0.922854	0.625	0.193	0.041	0.041
Q9P0L2	Serine/threonine-protein kinase MARK1	MARK1	Q2TB10-S369	Q2TB10	ZN800	369	S	LLCKRKYSSQIMLKR	FALSE	FALSE	0.5412305877332791	FALSE	S/T	S/T	0.0930354	0.443	0.378	0.041	0.041
Q9P0L2	Serine/threonine-protein kinase MARK1	MARK1	Q2TB10-S404	Q2TB10	ZN800	404	S	PNNTANSSEIKVKVE	FALSE	FALSE	0.5093444749080472	FALSE	S/T	S/T	0.10139	0.443	0.328	0.041	0.041
Q9P0L2	Serine/threonine-protein kinase MARK1	MARK1	Q2TB90-S32	Q2TB90	HKDC1	32	S	FLYHMRLSDDTLLDI	FALSE	FALSE	0.5170024345557427	FALSE	S/T	S/T	0.846069	0.511	0.223	0.041	0.041
Q9P0L2	Serine/threonine-protein kinase MARK1	MARK1	Q2TBA0-S548	Q2TBA0	KLH40	548	S	EAFPQERSSLSLVSL	FALSE	FALSE	0.5348741550536517	FALSE	S/T	S/T	0.792073	0.53	0.222	0.041	0.041
Q9P0L2	Serine/threonine-protein kinase MARK1	MARK1	Q2V2M9-S366	Q2V2M9	FHOD3	366	S	RRRSRRHSVQSIKST	FALSE	FALSE	0.6607467638712498	FALSE	S/T	S/T	0.483595	0.731	0.284	0.041	0.041
Q9P0L2	Serine/threonine-protein kinase MARK1	MARK1	Q2V2M9-S1290	Q2V2M9	FHOD3	1290	S	DSGKFSGSSPAPPSQ	FALSE	FALSE	0.5476641098732136	FALSE	S/T	S/T	0.0681704	0.731	0.284	0.041	0.041
Q9P0L2	Serine/threonine-protein kinase MARK1	MARK1	Q2VIQ3-S234	Q2VIQ3	KIF4B	234	S	DKNCSFRSKLHLVDL	FALSE	FALSE	0.5912243513482142	FALSE	S/T	S/T	0.904199	0.559	0.266	0.041	0.041
Q9P0L2	Serine/threonine-protein kinase MARK1	MARK1	Q2VIR3-S16	Q2VIR3	IF2GL	16	S	TLGQPHLSRQDLTTL	FALSE	FALSE	0.8052901605050382	FALSE	S/T	S/T	0.97164	0.714	0.328	0.041	0.041
Q9P0L2	Serine/threonine-protein kinase MARK1	MARK1	Q2VWP7-S369	Q2VWP7	PRTG	369	S	KNGRKIHSNGRIKMY	FALSE	FALSE	0.7064954294667357	FALSE	S/T	S/T	0.270098	0.502	0.448	0.041	0.041
Q9P0L2	Serine/threonine-protein kinase MARK1	MARK1	Q2WGJ6-S413	Q2WGJ6	KLH38	413	S	SICNVWESMASMPVG	FALSE	FALSE	0.7326707307327772	FALSE	S/T	S/T	0.590056	0.519	0.443	0.041	0.041
Q9P0L2	Serine/threonine-protein kinase MARK1	MARK1	Q2WGN9-S37	Q2WGN9	GAB4	37	S	PAGGSTRSGHVLYSG	FALSE	FALSE	0.5240446211978953	FALSE	S/T	S/T	0.826629	0.627	0.217	0.041	0.041
Q9P0L2	Serine/threonine-protein kinase MARK1	MARK1	Q2WGN9-S87	Q2WGN9	GAB4	87	S	EYYKNDGSKKPLRTI	FALSE	FALSE	0.7336479287998511	FALSE	S/T	S/T	0.275517	0.653	0.406	0.041	0.041
Q9P0L2	Serine/threonine-protein kinase MARK1	MARK1	Q2Y0W8-S246	Q2Y0W8	S4A8	246	S	AEVGKKQSDPHLMDK	FALSE	FALSE	0.5312169506628722	FALSE	S/T	S/T	0.947057	0.538	0.228	0.041	0.041
Q9P0L2	Serine/threonine-protein kinase MARK1	MARK1	Q2YD98-S657	Q2YD98	UVSSA	657	S	GKKRRYPSLTNLKAQ	FALSE	FALSE	0.5029694730057329	FALSE	S/T	S/T	0.982325	0.481	0.208	0.041	0.041
Q9P0L2	Serine/threonine-protein kinase MARK1	MARK1	Q32MZ4-S78	Q32MZ4	LRRF1	78	S	DERMSVGSRGSLRVE	FALSE	FALSE	0.506127877697849	FALSE	S/T	S/T	0.84197	0.84	0.119	0.041	0.041
Q9P0L2	Serine/threonine-protein kinase MARK1	MARK1	Q32MZ4-S104	Q32MZ4	LRRF1	104	S	SRNMPGLSAATLASL	FALSE	FALSE	0.5074432952115148	FALSE	S/T	S/T	0.805673	0.84	0.119	0.041	0.041
Q9P0L2	Serine/threonine-protein kinase MARK1	MARK1	Q32MZ4-4-S559	Q32MZ4-4	LRRF1-4	559	S	LKFKLAKSEQEITAL	FALSE	FALSE	0.5224061026045664	FALSE	S/T	S/T	0.755845	0.84	0.119	0.041	0.041
Q9P0L2	Serine/threonine-protein kinase MARK1	MARK1	Q32NC0-S158	Q32NC0	CR021	158	S	MSGSKGKSPASVFRT	FALSE	FALSE	0.6070970987198255	FALSE	S/T	S/T	0.0502391	0.595	0.489	0.041	0.041
Q9P0L2	Serine/threonine-protein kinase MARK1	MARK1	Q32P28-S20	Q32P28	P3H1	20	S	LAVVAAASQAEVESE	FALSE	FALSE	0.6135319895628876	FALSE	S/T	S/T	0.303378	0.443	0.427	0.041	0.041
Q9P0L2	Serine/threonine-protein kinase MARK1	MARK1	Q32P44-S158	Q32P44	EMAL3	158	S	TPRRNSSSSSSPSER	FALSE	FALSE	0.5567879644511948	FALSE	S/T	S/T	0.0281753	0.72	0.357	0.041	0.041
Q9P0L2	Serine/threonine-protein kinase MARK1	MARK1	Q32P44-S176	Q32P44	EMAL3	176	S	KLSRKAISSANLLVR	FALSE	FALSE	0.815715998521957	FALSE	S/T	S/T	0.992893	0.72	0.357	0.041	0.041
Q9P0L2	Serine/threonine-protein kinase MARK1	MARK1	Q32P44-S177	Q32P44	EMAL3	177	S	LSRKAISSANLLVRS	FALSE	FALSE	0.8180699054169922	FALSE	S/T	S/T	0.915793	0.72	0.357	0.041	0.041
Q9P0L2	Serine/threonine-protein kinase MARK1	MARK1	Q32P44-S207	Q32P44	EMAL3	207	S	GGPGSRRSNYNLEGI	FALSE	FALSE	0.8133545890035976	FALSE	S/T	S/T	0.622756	0.72	0.357	0.041	0.041
Q9P0L2	Serine/threonine-protein kinase MARK1	MARK1	Q32P44-S892	Q32P44	EMAL3	892	S	TPSLSPASSLDV___	FALSE	FALSE	0.6106364457062934	FALSE	S/T	S/T	0.0461457	0.72	0.357	0.041	0.041
Q9P0L2	Serine/threonine-protein kinase MARK1	MARK1	Q32P44-S893	Q32P44	EMAL3	893	S	PSLSPASSLDV____	FALSE	FALSE	0.5932131142389611	FALSE	S/T	S/T	0.037316	0.72	0.357	0.041	0.041
Q9P0L2	Serine/threonine-protein kinase MARK1	MARK1	Q32P44-2-S900	Q32P44-2	EMAL3-2	900	S	PGLTSRHSRSRIFLE	FALSE	FALSE	0.7008920543249545	FALSE	S/T	S/T	0.212306	0.72	0.357	0.041	0.041
Q9P0L2	Serine/threonine-protein kinase MARK1	MARK1	Q33E94-S325	Q33E94	RFX4	325	S	QILRRQTSLNHLCQA	FALSE	FALSE	0.5715208561175749	FALSE	S/T	S/T	0.98584	0.476	0.256	0.041	0.041
Q9P0L2	Serine/threonine-protein kinase MARK1	MARK1	Q33E94-S333	Q33E94	RFX4	333	S	LNHLCQASRTVIHSA	FALSE	FALSE	0.5159625009449751	FALSE	S/T	S/T	0.554373	0.476	0.256	0.041	0.041
Q9P0L2	Serine/threonine-protein kinase MARK1	MARK1	Q38SD2-S337	Q38SD2	LRRK1	337	S	RLLEIDISSNKLSHL	FALSE	FALSE	0.628910713275082	TRUE	S/T	S/T	0.611255	0.614	0.528	0.041	0.041
Q9P0L2	Serine/threonine-protein kinase MARK1	MARK1	Q38SD2-S360	Q38SD2	LRRK1	360	S	KLQKLTASKNCLEKL	FALSE	FALSE	0.7167083432918767	TRUE	S/T	S/T	0.978874	0.614	0.528	0.041	0.041
Q9P0L2	Serine/threonine-protein kinase MARK1	MARK1	Q38SD2-S405	Q38SD2	LRRK1	405	S	LFLHSFKSLNSLNVS	FALSE	FALSE	0.712345252928348	TRUE	S/T	S/T	0.955592	0.614	0.528	0.041	0.041
Q9P0L2	Serine/threonine-protein kinase MARK1	MARK1	Q38SD2-S1855	Q38SD2	LRRK1	1855	S	PPRQAARSPSSLPSS	FALSE	FALSE	0.626849141594123	TRUE	S/T	S/T	0.837259	0.614	0.528	0.041	0.041
Q9P0L2	Serine/threonine-protein kinase MARK1	MARK1	Q3B7T3-3-S138	Q3B7T3-3	BEAN1-3	138	S	RTHSRHSSEKRLVKP	FALSE	FALSE	0.6625413370956288	FALSE	S/T	S/T	0.941561	0.457	0.375	0.041	0.041
Q9P0L2	Serine/threonine-protein kinase MARK1	MARK1	Q3B820-S582	Q3B820	F161A	582	S	TLKALGISDEFVSKK	FALSE	FALSE	0.7198932769818925	FALSE	S/T	S/T	0.426666	0.59	0.331	0.041	0.041
Q9P0L2	Serine/threonine-protein kinase MARK1	MARK1	Q3BBV0-S275	Q3BBV0	NBPF1	275	S	TNVSMVVSAGPLSSE	FALSE	FALSE	0.5776350375478357	FALSE	S/T	S/T	0.703732	1	0.233	0.041	0.041
Q9P0L2	Serine/threonine-protein kinase MARK1	MARK1	Q3BBV0-S546	Q3BBV0	NBPF1	546	S	TNVSMVVSAGPLSSE	FALSE	FALSE	0.5354453922182743	FALSE	S/T	S/T	0.703732	1	0.218	0.041	0.041
Q9P0L2	Serine/threonine-protein kinase MARK1	MARK1	Q3BBV2-S655	Q3BBV2	NBPF8	655	S	VEEDQDPSCPRLSRE	FALSE	FALSE	0.7404796379607048	FALSE	S/T	S/T	0.798393	0.677	0.302	0.041	0.041
Q9P0L2	Serine/threonine-protein kinase MARK1	MARK1	Q3KNT7-S61	Q3KNT7	NSN5B	61	S	DPGAGTPSPVRLHAL	FALSE	FALSE	0.6422204360808222	FALSE	S/T	S/T	0.823255	0.493	0.321	0.041	0.041
Q9P0L2	Serine/threonine-protein kinase MARK1	MARK1	Q3KP44-S436	Q3KP44	ANR55	436	S	LPPIRTQSLPPITLG	FALSE	FALSE	0.7702575951496929	FALSE	S/T	S/T	0.366344	0.626	0.39	0.041	0.041
Q9P0L2	Serine/threonine-protein kinase MARK1	MARK1	Q3KP44-S475	Q3KP44	ANR55	475	S	QRSQKSRSEQDLLNN	FALSE	FALSE	0.6100974073782075	FALSE	S/T	S/T	0.981342	0.575	0.259	0.041	0.041
Q9P0L2	Serine/threonine-protein kinase MARK1	MARK1	Q3KP66-S88	Q3KP66	INAVA	88	S	FQKSTMESKDEVSDT	FALSE	FALSE	0.5437720156007924	FALSE	S/T	S/T	0.229528	0.551	0.303	0.041	0.041
Q9P0L2	Serine/threonine-protein kinase MARK1	MARK1	Q3KQU3-S254	Q3KQU3	MA7D1	254	S	SGSRCSVSAVNLPKH	FALSE	FALSE	0.6657352225121166	FALSE	S/T	S/T	0.966184	0.748	1	0.041	0.041
Q9P0L2	Serine/threonine-protein kinase MARK1	MARK1	Q3KQU3-S273	Q3KQU3	MA7D1	273	S	INKRLSKSSATLWNS	FALSE	FALSE	0.6836460443628485	FALSE	S/T	S/T	0.979671	0.748	1	0.041	0.041
Q9P0L2	Serine/threonine-protein kinase MARK1	MARK1	Q3KQU3-S311	Q3KQU3	MA7D1	311	S	TLSFLARSRSAVTLP	FALSE	FALSE	0.5557398120082395	FALSE	S/T	S/T	0.1282	0.748	1	0.041	0.041
Q9P0L2	Serine/threonine-protein kinase MARK1	MARK1	Q3KQU3-S313	Q3KQU3	MA7D1	313	S	SFLARSRSAVTLPRN	FALSE	FALSE	0.6566490867399741	FALSE	S/T	S/T	0.940108	0.748	1	0.041	0.041
Q9P0L2	Serine/threonine-protein kinase MARK1	MARK1	Q3KQU3-S366	Q3KQU3	MA7D1	366	S	PVCPRSASASPLTPC	FALSE	FALSE	0.6569000532275009	FALSE	S/T	S/T	0.920699	0.748	1	0.041	0.041
Q9P0L2	Serine/threonine-protein kinase MARK1	MARK1	Q3L8U1-S196	Q3L8U1	CHD9	196	S	GQNSLSQSKNFMNVS	FALSE	FALSE	0.5257214774411726	FALSE	S/T	S/T	0.509986	0.477	0.277	0.041	0.041
Q9P0L2	Serine/threonine-protein kinase MARK1	MARK1	Q3L8U1-S611	Q3L8U1	CHD9	611	S	KQKRKNESSDEISDA	FALSE	FALSE	0.549370338979367	FALSE	S/T	S/T	0.793954	0.477	0.277	0.041	0.041
Q9P0L2	Serine/threonine-protein kinase MARK1	MARK1	Q3L8U1-S1754	Q3L8U1	CHD9	1754	S	DIEDDVSSPGDLVIA	FALSE	FALSE	0.547832838979367	FALSE	S/T	S/T	0.781285	0.477	0.277	0.041	0.041
Q9P0L2	Serine/threonine-protein kinase MARK1	MARK1	Q3L8U1-S2012	Q3L8U1	CHD9	2012	S	KMAHSRTSTPLLQQY	FALSE	FALSE	0.5637215632067671	FALSE	S/T	S/T	0.93576	0.477	0.277	0.041	0.041
Q9P0L2	Serine/threonine-protein kinase MARK1	MARK1	Q3LXA3-S436	Q3LXA3	TKFC	436	S	AQLLSKLSVLLLEKM	FALSE	FALSE	0.5202363718263106	FALSE	S/T	S/T	0.817752	0.466	0.238	0.041	0.041
Q9P0L2	Serine/threonine-protein kinase MARK1	MARK1	Q3MIN7-S361	Q3MIN7	RGL3	361	S	PIYRLKRSWGAVSRE	FALSE	FALSE	0.5692678125614251	FALSE	S/T	S/T	0.0952851	0.635	0.283	0.041	0.041
Q9P0L2	Serine/threonine-protein kinase MARK1	MARK1	Q3MIN7-S511	Q3MIN7	RGL3	511	S	PPAASCPSSPRIRRR	FALSE	FALSE	0.6705251989691772	FALSE	S/T	S/T	0.528148	0.544	0.283	0.041	0.041
Q9P0L2	Serine/threonine-protein kinase MARK1	MARK1	Q3MIN7-S710	Q3MIN7	RGL3	710	S	NTLSVSPS_______	FALSE	FALSE	0.5203583292895232	FALSE	S/T	S/T	0.0974036	0.545	0.283	0.041	0.041
Q9P0L2	Serine/threonine-protein kinase MARK1	MARK1	Q3MIP1-S173	Q3MIP1	IPIL2	173	S	HKIRRPDSFDVLVPL	FALSE	FALSE	0.5147901604555835	FALSE	S/T	S/T	0.895334	0.457	0.231	0.041	0.041
Q9P0L2	Serine/threonine-protein kinase MARK1	MARK1	Q3MJ13-S970	Q3MJ13	WDR72	970	S	HVPEADLSLLKLISC	FALSE	FALSE	0.6387953089561099	FALSE	S/T	S/T	0.561774	0.576	0.282	0.041	0.041
Q9P0L2	Serine/threonine-protein kinase MARK1	MARK1	Q3MJ40-S115	Q3MJ40	C144B	115	S	DKRDRKKSIQQLVPE	FALSE	FALSE	0.5769348105602303	FALSE	S/T	S/T	0.857536	0.682	0.248	0.041	0.041
Q9P0L2	Serine/threonine-protein kinase MARK1	MARK1	Q3SXY8-S148	Q3SXY8	AR13B	148	S	ADVIECLSLEKLVNE	FALSE	FALSE	0.6248151788942339	FALSE	S/T	S/T	0.94626999999999994	0.376	0.363	0.041	0.041
Q9P0L2	Serine/threonine-protein kinase MARK1	MARK1	Q3SXZ7-S4	Q3SXZ7	TTLL9	4	S	____MVPSREALLGP	FALSE	FALSE	0.8191290950367844	FALSE	S/T	S/T	0.959526	0.656	0.484	0.041	0.041
Q9P0L2	Serine/threonine-protein kinase MARK1	MARK1	Q3SY00-S196	Q3SY00	T10IP	196	S	ELGSEPPSGLQLPGR	FALSE	FALSE	0.6699118254547911	FALSE	S/T	S/T	0.709632	0.475	0.549	0.041	0.041
Q9P0L2	Serine/threonine-protein kinase MARK1	MARK1	Q3T906-S731	Q3T906	GNPTA	731	S	TLKGYNLSKSALLRS	FALSE	FALSE	0.5576686806282789	FALSE	S/T	S/T	0.957993	0.429	0.277	0.041	0.041
Q9P0L2	Serine/threonine-protein kinase MARK1	MARK1	Q3V6T2-S230	Q3V6T2	GRDN	230	S	FLPHASSSAQSPCGS	FALSE	FALSE	0.5351636428552063	FALSE	S/T	S/T	0.0344819	0.735	0.561	0.041	0.041
Q9P0L2	Serine/threonine-protein kinase MARK1	MARK1	Q3V6T2-S245	Q3V6T2	GRDN	245	S	PGMKRTESRQHLSVE	FALSE	FALSE	0.8243029903687257	FALSE	S/T	S/T	0.99617	0.735	0.561	0.041	0.041
Q9P0L2	Serine/threonine-protein kinase MARK1	MARK1	Q3V6T2-S528	Q3V6T2	GRDN	528	S	LQNCQNLSKDLMKEK	FALSE	FALSE	0.6839259181896348	FALSE	S/T	S/T	0.290485	0.735	0.561	0.041	0.041
Q9P0L2	Serine/threonine-protein kinase MARK1	MARK1	Q3V6T2-S775	Q3V6T2	GRDN	775	S	LQKTLENSNKKIQQL	FALSE	FALSE	0.6527518154003267	FALSE	S/T	S/T	0.0983418	0.735	0.561	0.041	0.041
Q9P0L2	Serine/threonine-protein kinase MARK1	MARK1	Q3V6T2-S1019	Q3V6T2	GRDN	1019	S	DEERMVQSSPPISGE	FALSE	FALSE	0.7820900830380831	FALSE	S/T	S/T	0.44747	0.735	0.561	0.041	0.041
Q9P0L2	Serine/threonine-protein kinase MARK1	MARK1	Q3V6T2-S1427	Q3V6T2	GRDN	1427	S	LTPTRSDSSEGFLQL	FALSE	FALSE	0.78441361584903	FALSE	S/T	S/T	0.483578	0.735	0.561	0.041	0.041
Q9P0L2	Serine/threonine-protein kinase MARK1	MARK1	Q3V6T2-S1428	Q3V6T2	GRDN	1428	S	TPTRSDSSEGFLQLP	FALSE	FALSE	0.7952252373467624	FALSE	S/T	S/T	0.616367	0.735	0.561	0.041	0.041
Q9P0L2	Serine/threonine-protein kinase MARK1	MARK1	Q3V6T2-S1462	Q3V6T2	GRDN	1462	S	TLGTKKSSMVALKRL	FALSE	FALSE	0.7899604566809002	FALSE	S/T	S/T	0.878979	0.735	0.561	0.041	0.041
Q9P0L2	Serine/threonine-protein kinase MARK1	MARK1	Q3V6T2-S1498	Q3V6T2	GRDN	1498	S	SMNDLVQSMVLAGQW	FALSE	FALSE	0.579366364982886	FALSE	S/T	S/T	0.0417372	0.735	0.561	0.041	0.041
Q9P0L2	Serine/threonine-protein kinase MARK1	MARK1	Q3V6T2-S1533	Q3V6T2	GRDN	1533	S	ELGAMAFSTTAINFS	FALSE	FALSE	0.7958940809887141	FALSE	S/T	S/T	0.59897	0.735	0.561	0.041	0.041
Q9P0L2	Serine/threonine-protein kinase MARK1	MARK1	Q3V6T2-S1550	Q3V6T2	GRDN	1550	S	NSSAGFRSKQLVNNK	FALSE	FALSE	0.6464041294498406	FALSE	S/T	S/T	0.0874881	0.735	0.561	0.041	0.041
Q9P0L2	Serine/threonine-protein kinase MARK1	MARK1	Q3V6T2-S1561	Q3V6T2	GRDN	1561	S	VNNKDTTSFEDISPQ	FALSE	FALSE	0.7956475129832465	FALSE	S/T	S/T	0.712708	0.735	0.561	0.041	0.041
Q9P0L2	Serine/threonine-protein kinase MARK1	MARK1	Q3V6T2-S1603	Q3V6T2	GRDN	1603	S	SNSNNNASLHEVKAG	FALSE	FALSE	0.7020860916985739	FALSE	S/T	S/T	0.139555	0.735	0.561	0.041	0.041
Q9P0L2	Serine/threonine-protein kinase MARK1	MARK1	Q3V6T2-S1652	Q3V6T2	GRDN	1652	S	YLKRQTRSSPVLQHK	FALSE	FALSE	0.8024057313758145	FALSE	S/T	S/T	0.942331	0.735	0.561	0.041	0.041
Q9P0L2	Serine/threonine-protein kinase MARK1	MARK1	Q3V6T2-S1702	Q3V6T2	GRDN	1702	S	SVQIKSSSQENLLDE	FALSE	FALSE	0.8217642657525903	FALSE	S/T	S/T	0.993176	0.735	0.561	0.041	0.041
Q9P0L2	Serine/threonine-protein kinase MARK1	MARK1	Q3V6T2-S1717	Q3V6T2	GRDN	1717	S	VMKSLSVSSDFLGKD	FALSE	FALSE	0.825886874310852	FALSE	S/T	S/T	0.983552	0.735	0.561	0.041	0.041
Q9P0L2	Serine/threonine-protein kinase MARK1	MARK1	Q3V6T2-S1820	Q3V6T2	GRDN	1820	S	EGTTRRTSIHDFLTK	FALSE	FALSE	0.6877515895571853	FALSE	S/T	S/T	0.104104	0.735	0.561	0.041	0.041
Q9P0L2	Serine/threonine-protein kinase MARK1	MARK1	Q3YEC7-S11	Q3YEC7	RABL6	11	S	ALKKLVGSDQAPGRD	FALSE	FALSE	0.6786360024338073	FALSE	S/T	S/T	0.0715804	0.686	0.446	0.041	0.041
Q9P0L2	Serine/threonine-protein kinase MARK1	MARK1	Q3ZCM7-S126	Q3ZCM7	TBB8	126	S	VVRKEAESCDCLQGF	FALSE	FALSE	0.7986369961905572	FALSE	S/T	S/T	0.98646	0.653	0.367	0.041	0.041
Q9P0L2	Serine/threonine-protein kinase MARK1	MARK1	Q3ZCN5-S230	Q3ZCN5	OTOGL	230	S	SLAWDGISGIYLKLS	FALSE	FALSE	0.6748191592425403	FALSE	S/T	S/T	0.687437	0.455	0.38	0.041	0.041
Q9P0L2	Serine/threonine-protein kinase MARK1	MARK1	Q3ZCN5-S1931	Q3ZCN5	OTOGL	1931	S	SIPTCTNSQKLIVGH	FALSE	FALSE	0.6534981924948509	FALSE	S/T	S/T	0.411586	0.539	0.302	0.041	0.041
Q9P0L2	Serine/threonine-protein kinase MARK1	MARK1	Q3ZCQ3-S73	Q3ZCQ3	F174B	73	S	GSSSSNSSGDALVTR	FALSE	FALSE	0.6244569859531641	FALSE	S/T	S/T	0.858586	0.57	0.59	0.041	0.041
Q9P0L2	Serine/threonine-protein kinase MARK1	MARK1	Q3ZCQ8-S4	Q3ZCQ8	TIM50	4	S	____MAASAAVFSRL	FALSE	FALSE	0.5746016160709816	FALSE	S/T	S/T	0.261925	0.426	0.443	0.041	0.041
Q9P0L2	Serine/threonine-protein kinase MARK1	MARK1	Q3ZCT8-S492	Q3ZCT8	KBTBC	492	S	FSTAVVNSEIYVLGG	FALSE	FALSE	0.5403200843698142	FALSE	S/T	S/T	0.0360013	0.588	0.38	0.041	0.041
Q9P0L2	Serine/threonine-protein kinase MARK1	MARK1	Q3ZCU0-S2	Q3ZCU0	GVQW3	2	S	______MSDRYLEQR	FALSE	FALSE	0.7481858199794903	FALSE	S/T	S/T	0.862278	0.592	0.358	0.041	0.041
Q9P0L2	Serine/threonine-protein kinase MARK1	MARK1	Q3ZCV2-S381	Q3ZCV2	LEXM	381	S	RSLFLSGSKRYLSDL	FALSE	FALSE	0.7967556337236705	FALSE	S/T	S/T	0.938868	0.604	0.455	0.041	0.041
Q9P0L2	Serine/threonine-protein kinase MARK1	MARK1	Q3ZCW2-S8	Q3ZCW2	LEGL	8	S	MAGSVADSDAVVKLD	FALSE	FALSE	0.6482544351189515	FALSE	S/T	S/T	0.173501	0.667	0.311	0.041	0.041
Q9P0L2	Serine/threonine-protein kinase MARK1	MARK1	Q3ZCX4-S596	Q3ZCX4	ZN568	596	S	NKCGKAFSQCSLLII	FALSE	FALSE	0.5035902979122441	FALSE	S/T	S/T	0.978422	0.443	0.134	0.041	0.041
Q9P0L2	Serine/threonine-protein kinase MARK1	MARK1	Q460N3-S518	Q460N3	PAR15	518	S	DKFTRTCSSYAIEKI	FALSE	FALSE	0.5153760996023945	FALSE	S/T	S/T	0.552929	0.551	0.248	0.041	0.041
Q9P0L2	Serine/threonine-protein kinase MARK1	MARK1	Q460N5-S50	Q460N5	PAR14	50	S	EVRQDPRSPSRFLVF	FALSE	FALSE	0.5008991613644462	FALSE	S/T	S/T	0.00885951	0.708	0.32	0.041	0.041
Q9P0L2	Serine/threonine-protein kinase MARK1	MARK1	Q460N5-S444	Q460N5	PAR14	444	S	GKSEDVQSIEVQVRE	FALSE	FALSE	0.5368567899956617	FALSE	S/T	S/T	0.0215487	0.708	0.32	0.041	0.041
Q9P0L2	Serine/threonine-protein kinase MARK1	MARK1	Q460N5-S823	Q460N5	PAR14	823	S	VDVVVNASNEDLKHY	FALSE	FALSE	0.8253629681567484	FALSE	S/T	S/T	0.952279	0.708	0.32	0.041	0.041
Q9P0L2	Serine/threonine-protein kinase MARK1	MARK1	Q460N5-S1010	Q460N5	PAR14	1010	S	WEKGSLVSPGGLQML	FALSE	FALSE	0.6522078476821886	FALSE	S/T	S/T	0.225606	0.708	0.32	0.041	0.041
Q9P0L2	Serine/threonine-protein kinase MARK1	MARK1	Q460N5-S1324	Q460N5	PAR14	1324	S	ECEKKNYSSICLPAI	FALSE	FALSE	0.8218926594178932	FALSE	S/T	S/T	0.960142	0.708	0.32	0.041	0.041
Q9P0L2	Serine/threonine-protein kinase MARK1	MARK1	Q460N5-S1403	Q460N5	PAR14	1403	S	SVMSKLASFLGFSKQ	FALSE	FALSE	0.6384067107275053	FALSE	S/T	S/T	0.0917938	0.708	0.32	0.041	0.041
Q9P0L2	Serine/threonine-protein kinase MARK1	MARK1	Q460N5-S1408	Q460N5	PAR14	1408	S	LASFLGFSKQSPQKK	FALSE	FALSE	0.5438742818753716	FALSE	S/T	S/T	0.0269709	0.708	0.32	0.041	0.041
Q9P0L2	Serine/threonine-protein kinase MARK1	MARK1	Q460N5-S1592	Q460N5	PAR14	1592	S	ATDTKGHSLSVQRLT	FALSE	FALSE	0.5851659785634392	FALSE	S/T	S/T	0.0404725	0.708	0.32	0.041	0.041
Q9P0L2	Serine/threonine-protein kinase MARK1	MARK1	Q494R4-S29	Q494R4	CC153	29	S	GADVVAESRHRLVVL	FALSE	FALSE	0.6377367476390328	FALSE	S/T	S/T	0.960789	0.76	0.232	0.041	0.041
Q9P0L2	Serine/threonine-protein kinase MARK1	MARK1	Q496A3-S114	Q496A3	SPAS1	114	S	FSHSDHSSEMSLPEV	FALSE	FALSE	0.7038616777400898	FALSE	S/T	S/T	0.912845	0.561	0.448	0.041	0.041
Q9P0L2	Serine/threonine-protein kinase MARK1	MARK1	Q496J9-S698	Q496J9	SV2C	698	S	SLVSITKSIPILLAS	FALSE	FALSE	0.5200577572580969	FALSE	S/T	S/T	0.92247	0.523	0.241	0.041	0.041
Q9P0L2	Serine/threonine-protein kinase MARK1	MARK1	Q49A88-S544	Q49A88	CCD14	544	S	QLEESLKSQELLQSK	FALSE	FALSE	0.5123630106324701	FALSE	S/T	S/T	0.875064	0.704	0.142	0.041	0.041
Q9P0L2	Serine/threonine-protein kinase MARK1	MARK1	Q49A88-S670	Q49A88	CCD14	670	S	PGNNLTKSLLNIHDK	FALSE	FALSE	0.5052000108473681	FALSE	S/T	S/T	0.834303	0.704	0.142	0.041	0.041
Q9P0L2	Serine/threonine-protein kinase MARK1	MARK1	Q49AG3-S594	Q49AG3	ZBED5	594	S	LVARDYESLIDLTSD	FALSE	FALSE	0.5086827329428514	FALSE	S/T	S/T	0.970872	0.691	0.167	0.041	0.041
Q9P0L2	Serine/threonine-protein kinase MARK1	MARK1	Q49AM3-S434	Q49AM3	TTC31	434	S	GICAPPLSPGALQPL	FALSE	FALSE	0.6287671207156879	FALSE	S/T	S/T	0.510619	0.558	0.299	0.041	0.041
Q9P0L2	Serine/threonine-protein kinase MARK1	MARK1	Q49AR2-S198	Q49AR2	CE022	198	S	ASTNCDSSSEGLEKD	FALSE	FALSE	0.6219471124639713	FALSE	S/T	S/T	0.860291	0.525	0.362	0.041	0.041
Q9P0L2	Serine/threonine-protein kinase MARK1	MARK1	Q49MG5-S336	Q49MG5	MAP9	336	S	VDPLLSKSQSILIST	FALSE	FALSE	0.6237977382914033	FALSE	S/T	S/T	0.964783	0.717	0.241	0.041	0.041
Q9P0L2	Serine/threonine-protein kinase MARK1	MARK1	Q49MG5-S349	Q49MG5	MAP9	349	S	STSATASSKKTIEDR	FALSE	FALSE	0.5192529004724731	FALSE	S/T	S/T	0.340519	0.717	0.241	0.041	0.041
Q9P0L2	Serine/threonine-protein kinase MARK1	MARK1	Q49MG5-S396	Q49MG5	MAP9	396	S	RTPSTTTSSHYLGTL	FALSE	FALSE	0.5966564438318279	FALSE	S/T	S/T	0.84306	0.717	0.241	0.041	0.041
Q9P0L2	Serine/threonine-protein kinase MARK1	MARK1	Q49MI3-S82	Q49MI3	CERKL	82	S	PERPAGDSKYDLLCK	FALSE	FALSE	0.5467728650168762	FALSE	S/T	S/T	0.965948	0.568	0.248	0.041	0.041
Q9P0L2	Serine/threonine-protein kinase MARK1	MARK1	Q49SQ1-S313	Q49SQ1	GPR33	313	S	FKKVFKKSILALFES	FALSE	FALSE	0.5771609973401788	FALSE	S/T	S/T	0.781471	0.482	0.267	0.041	0.041
Q9P0L2	Serine/threonine-protein kinase MARK1	MARK1	Q4AC94-S266	Q4AC94	C2CD3	266	S	HSLNSGQSLESVTLK	FALSE	FALSE	0.6704920284862239	FALSE	S/T	S/T	0.218586	0.692	0.333	0.041	0.041
Q9P0L2	Serine/threonine-protein kinase MARK1	MARK1	Q4AC94-S282	Q4AC94	C2CD3	282	S	RAPRKQMSLLNSSEF	FALSE	FALSE	0.5463491287652003	FALSE	S/T	S/T	0.0195042	0.692	0.333	0.041	0.041
Q9P0L2	Serine/threonine-protein kinase MARK1	MARK1	Q4AC94-S301	Q4AC94	C2CD3	301	S	RTVAKSHSDSCILSS	FALSE	FALSE	0.8039846498724301	FALSE	S/T	S/T	0.746019	0.692	0.333	0.041	0.041
Q9P0L2	Serine/threonine-protein kinase MARK1	MARK1	Q4AC94-S338	Q4AC94	C2CD3	338	S	MVISAMKSSPETSML	FALSE	FALSE	0.503759650224867	FALSE	S/T	S/T	0.00251491	0.692	0.333	0.041	0.041
Q9P0L2	Serine/threonine-protein kinase MARK1	MARK1	Q4AC94-S457	Q4AC94	C2CD3	457	S	LFYTAPKSDTSISDF	FALSE	FALSE	0.683807063523533	FALSE	S/T	S/T	0.227513	0.692	0.333	0.041	0.041
Q9P0L2	Serine/threonine-protein kinase MARK1	MARK1	Q4AC94-S460	Q4AC94	C2CD3	460	S	TAPKSDTSISDFLSE	FALSE	FALSE	0.6227068018789845	FALSE	S/T	S/T	0.0776389	0.692	0.333	0.041	0.041
Q9P0L2	Serine/threonine-protein kinase MARK1	MARK1	Q4AC94-S493	Q4AC94	C2CD3	493	S	SSKVLESSDHKLKKR	FALSE	FALSE	0.8060427927488981	FALSE	S/T	S/T	0.68239	0.692	0.333	0.041	0.041
Q9P0L2	Serine/threonine-protein kinase MARK1	MARK1	Q4AC94-S772	Q4AC94	C2CD3	772	S	LPNRKSPSPVAPHPS	FALSE	FALSE	0.5057101052917103	FALSE	S/T	S/T	0.00674522	0.692	0.333	0.041	0.041
Q9P0L2	Serine/threonine-protein kinase MARK1	MARK1	Q4AC94-S1134	Q4AC94	C2CD3	1134	S	AKGTLPLSRICAMVT	FALSE	FALSE	0.521267616325816	FALSE	S/T	S/T	0.00797385	0.692	0.333	0.041	0.041
Q9P0L2	Serine/threonine-protein kinase MARK1	MARK1	Q4AC94-S1200	Q4AC94	C2CD3	1200	S	AARTVSISVQIIRAC	FALSE	FALSE	0.8039846498724301	FALSE	S/T	S/T	0.73849	0.692	0.333	0.041	0.041
Q9P0L2	Serine/threonine-protein kinase MARK1	MARK1	Q4AC94-S1534	Q4AC94	C2CD3	1534	S	SARTLTVSGVYPLFG	FALSE	FALSE	0.5096711195824802	FALSE	S/T	S/T	0.00314866	0.692	0.333	0.041	0.041
Q9P0L2	Serine/threonine-protein kinase MARK1	MARK1	Q4AC94-S1595	Q4AC94	C2CD3	1595	S	RNDEVQLSPPEVISC	FALSE	FALSE	0.5368683964625581	FALSE	S/T	S/T	0.0186262	0.692	0.333	0.041	0.041
Q9P0L2	Serine/threonine-protein kinase MARK1	MARK1	Q4AC94-S1609	Q4AC94	C2CD3	1609	S	CHQKSPASTQVPCSS	FALSE	FALSE	0.5144671514280533	FALSE	S/T	S/T	0.0107501	0.692	0.333	0.041	0.041
Q9P0L2	Serine/threonine-protein kinase MARK1	MARK1	Q4AC94-S1891	Q4AC94	C2CD3	1891	S	TSLRKNLSELDQIQR	FALSE	FALSE	0.6216619299300656	FALSE	S/T	S/T	0.074757	0.692	0.333	0.041	0.041
Q9P0L2	Serine/threonine-protein kinase MARK1	MARK1	Q4AC94-S1912	Q4AC94	C2CD3	1912	S	TKPFLPLSPQTQTAI	FALSE	FALSE	0.5042444987097155	FALSE	S/T	S/T	0.00259261	0.692	0.333	0.041	0.041
Q9P0L2	Serine/threonine-protein kinase MARK1	MARK1	Q4AC94-S2020	Q4AC94	C2CD3	2020	S	DKGTDSPSPPPLEET	FALSE	FALSE	0.8037854583031147	FALSE	S/T	S/T	0.718089	0.692	0.333	0.041	0.041
Q9P0L2	Serine/threonine-protein kinase MARK1	MARK1	Q4AC94-S2037	Q4AC94	C2CD3	2037	S	GGRMLHESLRHAVPI	FALSE	FALSE	0.5118256344598702	FALSE	S/T	S/T	0.00332467	0.692	0.333	0.041	0.041
Q9P0L2	Serine/threonine-protein kinase MARK1	MARK1	Q4AC94-S2049	Q4AC94	C2CD3	2049	S	VPITRMQSSEDTEAG	FALSE	FALSE	0.519968194945797	FALSE	S/T	S/T	0.0140195	0.692	0.333	0.041	0.041
Q9P0L2	Serine/threonine-protein kinase MARK1	MARK1	Q4AC94-S2111	Q4AC94	C2CD3	2111	S	EVQREGPSCPSPGPF	FALSE	FALSE	0.5537605796133855	FALSE	S/T	S/T	0.0208564	0.692	0.333	0.041	0.041
Q9P0L2	Serine/threonine-protein kinase MARK1	MARK1	Q4AC94-S2114	Q4AC94	C2CD3	2114	S	REGPSCPSPGPFCRE	FALSE	FALSE	0.5252730825712962	FALSE	S/T	S/T	0.0091288	0.692	0.333	0.041	0.041
Q9P0L2	Serine/threonine-protein kinase MARK1	MARK1	Q4AC94-S2148	Q4AC94	C2CD3	2148	S	LPRQGSPSQSLVACE	FALSE	FALSE	0.6704920284862239	FALSE	S/T	S/T	0.218401	0.692	0.333	0.041	0.041
Q9P0L2	Serine/threonine-protein kinase MARK1	MARK1	Q4AC94-S2150	Q4AC94	C2CD3	2150	S	RQGSPSQSLVACECE	FALSE	FALSE	0.5240202667074163	FALSE	S/T	S/T	0.0081892	0.692	0.333	0.041	0.041
Q9P0L2	Serine/threonine-protein kinase MARK1	MARK1	Q4AC94-S2260	Q4AC94	C2CD3	2260	S	QRQVTTGSETSTKQS	FALSE	FALSE	0.5250711141650435	FALSE	S/T	S/T	0.0084297	0.692	0.333	0.041	0.041
Q9P0L2	Serine/threonine-protein kinase MARK1	MARK1	Q4AC94-S2347	Q4AC94	C2CD3	2347	S	RIARIFSSQYSQKD_	FALSE	FALSE	0.6080031493765402	FALSE	S/T	S/T	0.0304189	0.692	0.333	0.041	0.041
Q9P0L2	Serine/threonine-protein kinase MARK1	MARK1	Q4AC94-S2350	Q4AC94	C2CD3	2350	S	RIFSSQYSQKD____	FALSE	FALSE	0.5407562143781462	FALSE	S/T	S/T	0.0250992	0.692	0.333	0.041	0.041
Q9P0L2	Serine/threonine-protein kinase MARK1	MARK1	Q4ADV7-S1021	Q4ADV7	RIC1	1021	S	RSISLSQSAENVPAS	FALSE	FALSE	0.5033568463043782	FALSE	S/T	S/T	0.56598	0.504	0.226	0.041	0.041
Q9P0L2	Serine/threonine-protein kinase MARK1	MARK1	Q4ADV7-S1170	Q4ADV7	RIC1	1170	S	GISNIQRSQSWLSNI	FALSE	FALSE	0.522842212345459	FALSE	S/T	S/T	0.795221	0.504	0.226	0.041	0.041
Q9P0L2	Serine/threonine-protein kinase MARK1	MARK1	Q4FZB7-S334	Q4FZB7	KMT5B	334	S	RGTGAFKSRVGLPAP	FALSE	FALSE	0.5174855354904778	FALSE	S/T	S/T	0.961064	0.389	0.244	0.041	0.041
Q9P0L2	Serine/threonine-protein kinase MARK1	MARK1	Q4G0A6-S19	Q4G0A6	MINY4	19	S	SLVREFLSRKGLKKT	FALSE	FALSE	0.6103380394886513	FALSE	S/T	S/T	0.920653	0.841	0.265	0.041	0.041
Q9P0L2	Serine/threonine-protein kinase MARK1	MARK1	Q4G0A6-S289	Q4G0A6	MINY4	289	S	RQKTTASSPPHLPSK	FALSE	FALSE	0.5595601981214567	FALSE	S/T	S/T	0.913756	0.451	0.265	0.041	0.041
Q9P0L2	Serine/threonine-protein kinase MARK1	MARK1	Q4G0A6-S396	Q4G0A6	MINY4	396	S	VILSPVPSVLKLQTA	FALSE	FALSE	0.5818396645095109	FALSE	S/T	S/T	0.932053	0.519	0.265	0.041	0.041
Q9P0L2	Serine/threonine-protein kinase MARK1	MARK1	Q4G0P3-S146	Q4G0P3	HYDIN	146	S	SPYFKVISPKDIGHK	FALSE	FALSE	0.5223381166125062	FALSE	S/T	S/T	0.134112	0.5	0.294	0.041	0.041
Q9P0L2	Serine/threonine-protein kinase MARK1	MARK1	Q4G0P3-S1883	Q4G0P3	HYDIN	1883	S	RKLKGYDSYNTLLLP	FALSE	FALSE	0.6309899562411325	FALSE	S/T	S/T	0.867951	0.5	0.294	0.041	0.041
Q9P0L2	Serine/threonine-protein kinase MARK1	MARK1	Q4G0P3-S2000	Q4G0P3	HYDIN	2000	S	LQSIDSHSMEEVGEV	FALSE	FALSE	0.5294092162678783	FALSE	S/T	S/T	0.149253	0.5	0.294	0.041	0.041
Q9P0L2	Serine/threonine-protein kinase MARK1	MARK1	Q4G0P3-S3973	Q4G0P3	HYDIN	3973	S	NPELRGSSGGALDPN	FALSE	FALSE	0.6561977703454588	FALSE	S/T	S/T	0.813791	0.5	0.294	0.041	0.041
Q9P0L2	Serine/threonine-protein kinase MARK1	MARK1	Q4G0P3-S4615	Q4G0P3	HYDIN	4615	S	LCYIQGGSPLSLTLS	FALSE	FALSE	0.6298960089010734	FALSE	S/T	S/T	0.884059	0.5	0.294	0.041	0.041
Q9P0L2	Serine/threonine-protein kinase MARK1	MARK1	Q4G0P3-S5088	Q4G0P3	HYDIN	5088	S	FEGNPSGSKTPITTK	FALSE	FALSE	0.6152094274401606	FALSE	S/T	S/T	0.331345	0.5	0.294	0.041	0.041
Q9P0L2	Serine/threonine-protein kinase MARK1	MARK1	Q4G0P3-8-S3	Q4G0P3-8	HYDIN-8	3	S	_____MESAGGFKLG	FALSE	FALSE	0.5256181044297054	FALSE	S/T	S/T	0.146348	0.5	0.294	0.041	0.041
Q9P0L2	Serine/threonine-protein kinase MARK1	MARK1	Q4G0S7-S13	Q4G0S7	CC152	13	S	EGCMKKISSVNLDKL	FALSE	FALSE	0.7869693106228283	FALSE	S/T	S/T	0.855677	0.658	0.379	0.041	0.041
Q9P0L2	Serine/threonine-protein kinase MARK1	MARK1	Q4G0T1-S756	Q4G0T1	SRCRM	756	S	APALLRPSRAGLSED	FALSE	FALSE	0.6931600362243014	FALSE	S/T	S/T	0.890305	0.574	0.402	0.041	0.041
Q9P0L2	Serine/threonine-protein kinase MARK1	MARK1	Q4G0X9-S1027	Q4G0X9	CCD40	1027	S	EETQRNVSSSLLEKQ	FALSE	FALSE	0.6433824650135976	FALSE	S/T	S/T	0.946391	0.624	0.279	0.041	0.041
Q9P0L2	Serine/threonine-protein kinase MARK1	MARK1	Q4G163-S344	Q4G163	FBX43	344	S	NSLSLEKSEDSLSDQ	FALSE	FALSE	0.5413208122154515	FALSE	S/T	S/T	0.850586	0.443	0.276	0.041	0.041
Q9P0L2	Serine/threonine-protein kinase MARK1	MARK1	Q4JDL3-S120	Q4JDL3	PTN20	120	S	SDTRKIVSEGELDQL	FALSE	FALSE	0.6231611076661939	FALSE	S/T	S/T	0.807975	0.651	0.267	0.041	0.041
Q9P0L2	Serine/threonine-protein kinase MARK1	MARK1	Q4KMP7-S248	Q4KMP7	TB10B	248	S	ENSQDLGSTSSLGPG	FALSE	FALSE	0.5162462636306349	FALSE	S/T	S/T	0.926701	0.659	0.139	0.041	0.041
Q9P0L2	Serine/threonine-protein kinase MARK1	MARK1	Q4KMP7-S656	Q4KMP7	TB10B	656	S	QQPPLGPSSSLLSLP	FALSE	FALSE	0.5180562424435635	FALSE	S/T	S/T	0.967362	0.659	0.139	0.041	0.041
Q9P0L2	Serine/threonine-protein kinase MARK1	MARK1	Q4KMP7-S658	Q4KMP7	TB10B	658	S	PPLGPSSSLLSLPGL	FALSE	FALSE	0.5192464065431458	FALSE	S/T	S/T	0.933635	0.659	0.139	0.041	0.041
Q9P0L2	Serine/threonine-protein kinase MARK1	MARK1	Q4KMP7-S661	Q4KMP7	TB10B	661	S	GPSSSLLSLPGLKSR	FALSE	FALSE	0.5149997577904548	FALSE	S/T	S/T	0.80188	0.659	0.139	0.041	0.041
Q9P0L2	Serine/threonine-protein kinase MARK1	MARK1	Q4KMZ1-S257	Q4KMZ1	IQCC	257	S	RVKSPHRSPGSLATT	FALSE	FALSE	0.7810024480159841	FALSE	S/T	S/T	0.424774	0.702	0.316	0.041	0.041
Q9P0L2	Serine/threonine-protein kinase MARK1	MARK1	Q4KMZ1-S438	Q4KMZ1	IQCC	438	S	TIPWRSKSPEILSST	FALSE	FALSE	0.762536667748673	FALSE	S/T	S/T	0.874694	0.597	0.488	0.041	0.041
Q9P0L2	Serine/threonine-protein kinase MARK1	MARK1	Q4KWH8-S68	Q4KWH8	PLCH1	68	S	KAKILIDSIYKVTEG	FALSE	FALSE	0.6089333080342639	FALSE	S/T	S/T	0.0670319	0.731	0.309	0.041	0.041
Q9P0L2	Serine/threonine-protein kinase MARK1	MARK1	Q4KWH8-S464	Q4KWH8	PLCH1	464	S	GEVSDEDSADEIEDE	FALSE	FALSE	0.6419272051884644	FALSE	S/T	S/T	0.13213	0.731	0.309	0.041	0.041
Q9P0L2	Serine/threonine-protein kinase MARK1	MARK1	Q4KWH8-S740	Q4KWH8	PLCH1	740	S	QLILKVISGQQLPKP	FALSE	FALSE	0.7853394021346514	FALSE	S/T	S/T	0.933223	0.731	0.309	0.041	0.041
Q9P0L2	Serine/threonine-protein kinase MARK1	MARK1	Q4KWH8-S932	Q4KWH8	PLCH1	932	S	PAKGRKKSKMGFQEM	FALSE	FALSE	0.6117658131787067	FALSE	S/T	S/T	0.0605341	0.731	0.309	0.041	0.041
Q9P0L2	Serine/threonine-protein kinase MARK1	MARK1	Q4KWH8-S1028	Q4KWH8	PLCH1	1028	S	FNKKLSSSSSALLHK	FALSE	FALSE	0.7942408285027283	FALSE	S/T	S/T	0.983061	0.731	0.309	0.041	0.041
Q9P0L2	Serine/threonine-protein kinase MARK1	MARK1	Q4KWH8-S1029	Q4KWH8	PLCH1	1029	S	NKKLSSSSSALLHKD	FALSE	FALSE	0.7897484624627754	FALSE	S/T	S/T	0.941077	0.731	0.309	0.041	0.041
Q9P0L2	Serine/threonine-protein kinase MARK1	MARK1	Q4KWH8-S1129	Q4KWH8	PLCH1	1129	S	ILSGSVLSHSNLEIK	FALSE	FALSE	0.7849164579709166	FALSE	S/T	S/T	0.962765	0.731	0.309	0.041	0.041
Q9P0L2	Serine/threonine-protein kinase MARK1	MARK1	Q4KWH8-S1131	Q4KWH8	PLCH1	1131	S	SGSVLSHSNLEIKNL	FALSE	FALSE	0.75692469137183	FALSE	S/T	S/T	0.491898	0.731	0.309	0.041	0.041
Q9P0L2	Serine/threonine-protein kinase MARK1	MARK1	Q4KWH8-S1247	Q4KWH8	PLCH1	1247	S	HGFCKGKSKSSFLCS	FALSE	FALSE	0.6290817582281826	FALSE	S/T	S/T	0.189566	0.731	0.309	0.041	0.041
Q9P0L2	Serine/threonine-protein kinase MARK1	MARK1	Q4KWH8-S1255	Q4KWH8	PLCH1	1255	S	KSSFLCSSPELIALS	FALSE	FALSE	0.6333857307627693	FALSE	S/T	S/T	0.233609	0.731	0.309	0.041	0.041
Q9P0L2	Serine/threonine-protein kinase MARK1	MARK1	Q4KWH8-S1311	Q4KWH8	PLCH1	1311	S	LPGSPNTSRGWLPKS	FALSE	FALSE	0.7711003223167191	FALSE	S/T	S/T	0.58106	0.731	0.309	0.041	0.041
Q9P0L2	Serine/threonine-protein kinase MARK1	MARK1	Q4KWH8-S1386	Q4KWH8	PLCH1	1386	S	EGTSQLASPLKLKYN	FALSE	FALSE	0.7559274537078222	FALSE	S/T	S/T	0.456655	0.731	0.309	0.041	0.041
Q9P0L2	Serine/threonine-protein kinase MARK1	MARK1	Q4KWH8-S1416	Q4KWH8	PLCH1	1416	S	CKETLRPSVPEIFNN	FALSE	FALSE	0.7307553161763884	FALSE	S/T	S/T	0.349228	0.731	0.309	0.041	0.041
Q9P0L2	Serine/threonine-protein kinase MARK1	MARK1	Q4KWH8-S1494	Q4KWH8	PLCH1	1494	S	PSPCKSKSLGDLTSE	FALSE	FALSE	0.7814918646273589	FALSE	S/T	S/T	0.95955	0.731	0.309	0.041	0.041
Q9P0L2	Serine/threonine-protein kinase MARK1	MARK1	Q4KWH8-S1535	Q4KWH8	PLCH1	1535	S	GVTVKTKSLEPIDAL	FALSE	FALSE	0.7586258203082531	FALSE	S/T	S/T	0.476902	0.731	0.309	0.041	0.041
Q9P0L2	Serine/threonine-protein kinase MARK1	MARK1	Q4L180-S594	Q4L180	FIL1L	594	S	MLKNRLQSLEAIEKD	FALSE	FALSE	0.704841467634188	FALSE	S/T	S/T	0.592494	0.615	0.296	0.041	0.041
Q9P0L2	Serine/threonine-protein kinase MARK1	MARK1	Q4L180-S791	Q4L180	FIL1L	791	S	SLNGRRISDPQVFSK	FALSE	FALSE	0.5483347025089261	FALSE	S/T	S/T	0.0451905	0.615	0.296	0.041	0.041
Q9P0L2	Serine/threonine-protein kinase MARK1	MARK1	Q4L180-S932	Q4L180	FIL1L	932	S	ESPHSYTSTAVIPNC	FALSE	FALSE	0.6320233058495464	FALSE	S/T	S/T	0.301363	0.615	0.296	0.041	0.041
Q9P0L2	Serine/threonine-protein kinase MARK1	MARK1	Q4L180-S962	Q4L180	FIL1L	962	S	TPVKSKTSTEDLMNL	FALSE	FALSE	0.7081112409168061	FALSE	S/T	S/T	0.913904	0.615	0.296	0.041	0.041
Q9P0L2	Serine/threonine-protein kinase MARK1	MARK1	Q4L180-S974	Q4L180	FIL1L	974	S	MNLEQGMSPITMATF	FALSE	FALSE	0.5829778612519599	FALSE	S/T	S/T	0.091322	0.615	0.296	0.041	0.041
Q9P0L2	Serine/threonine-protein kinase MARK1	MARK1	Q4L180-S1000	Q4L180	FIL1L	1000	S	LTPERTMSPIQVLAV	FALSE	FALSE	0.5537343804556025	FALSE	S/T	S/T	0.0510524	0.615	0.296	0.041	0.041
Q9P0L2	Serine/threonine-protein kinase MARK1	MARK1	Q4L180-S1010	Q4L180	FIL1L	1010	S	QVLAVTGSASSPEQG	FALSE	FALSE	0.6077238661999861	FALSE	S/T	S/T	0.100268	0.615	0.296	0.041	0.041
Q9P0L2	Serine/threonine-protein kinase MARK1	MARK1	Q4L180-S1040	Q4L180	FIL1L	1040	S	RVSPDRQSSWQFQRS	FALSE	FALSE	0.5832383654536406	FALSE	S/T	S/T	0.0900321	0.615	0.296	0.041	0.041
Q9P0L2	Serine/threonine-protein kinase MARK1	MARK1	Q4L180-S1041	Q4L180	FIL1L	1041	S	VSPDRQSSWQFQRSN	FALSE	FALSE	0.5560637303744844	FALSE	S/T	S/T	0.073489	0.615	0.296	0.041	0.041
Q9P0L2	Serine/threonine-protein kinase MARK1	MARK1	Q4L180-S1051	Q4L180	FIL1L	1051	S	FQRSNSNSSSVITTE	FALSE	FALSE	0.6932980462134931	FALSE	S/T	S/T	0.454641	0.615	0.296	0.041	0.041
Q9P0L2	Serine/threonine-protein kinase MARK1	MARK1	Q4LDE5-S415	Q4LDE5	SVEP1	415	S	PGFDLVGSSIILCLP	FALSE	FALSE	0.6202166206914367	FALSE	S/T	S/T	0.97542	0.599	0.281	0.041	0.041
Q9P0L2	Serine/threonine-protein kinase MARK1	MARK1	Q4LDE5-S1477	Q4LDE5	SVEP1	1477	S	SYAVDNGSDNTLLLT	FALSE	FALSE	0.6173921419796745	FALSE	S/T	S/T	0.759764	0.599	0.281	0.041	0.041
Q9P0L2	Serine/threonine-protein kinase MARK1	MARK1	Q4LDE5-S2160	Q4LDE5	SVEP1	2160	S	MNGYASGSNYSFGAM	FALSE	FALSE	0.5466508370426078	FALSE	S/T	S/T	0.25452	0.599	0.281	0.041	0.041
Q9P0L2	Serine/threonine-protein kinase MARK1	MARK1	Q4LDG9-S56	Q4LDG9	DNAL1	56	S	NCEKLSLSTNCIEKI	FALSE	FALSE	0.783551369376705	FALSE	S/T	S/T	0.781142	0.645	0.498	0.041	0.041
Q9P0L2	Serine/threonine-protein kinase MARK1	MARK1	Q4LE39-S471	Q4LE39	ARI4B	471	S	NIKPSLGSKKNLLES	FALSE	FALSE	0.6071404822532664	FALSE	S/T	S/T	0.899698	0.49	0.281	0.041	0.041
Q9P0L2	Serine/threonine-protein kinase MARK1	MARK1	Q4LE39-S756	Q4LE39	ARI4B	756	S	ISKEEQNSSSLLEEN	FALSE	FALSE	0.6066212599899223	FALSE	S/T	S/T	0.876838	0.49	0.281	0.041	0.041
Q9P0L2	Serine/threonine-protein kinase MARK1	MARK1	Q4LE39-S778	Q4LE39	ARI4B	778	S	ISKPVSKSPERLRKD	FALSE	FALSE	0.6154361634731444	FALSE	S/T	S/T	0.837712	0.49	0.281	0.041	0.041
Q9P0L2	Serine/threonine-protein kinase MARK1	MARK1	Q4LE39-S912	Q4LE39	ARI4B	912	S	RIKLLNNSDERLQNS	FALSE	FALSE	0.6265195303187858	FALSE	S/T	S/T	0.977364	0.49	0.281	0.041	0.041
Q9P0L2	Serine/threonine-protein kinase MARK1	MARK1	Q4U2R8-S325	Q4U2R8	S22A6	325	S	TMGKGQASAMELLRC	FALSE	FALSE	0.5052598839468582	FALSE	S/T	S/T	0.980734	0.483	0.146	0.041	0.041
Q9P0L2	Serine/threonine-protein kinase MARK1	MARK1	Q4UJ75-S819	Q4UJ75	A20A4	819	S	EDKYFQTSRKKI___	FALSE	FALSE	0.5186789433583527	FALSE	S/T	S/T	0.248571	0.419	0.323	0.041	0.041
Q9P0L2	Serine/threonine-protein kinase MARK1	MARK1	Q4V328-S241	Q4V328	GRAP1	241	S	KLKKKQESFCRLQTE	FALSE	FALSE	0.5217106444785297	FALSE	S/T	S/T	0.975663	0.55	0.215	0.041	0.041
Q9P0L2	Serine/threonine-protein kinase MARK1	MARK1	Q4V328-S641	Q4V328	GRAP1	641	S	DILTNSKSRSGLEEL	FALSE	FALSE	0.5246579686519407	FALSE	S/T	S/T	0.971382	0.55	0.215	0.041	0.041
Q9P0L2	Serine/threonine-protein kinase MARK1	MARK1	Q4V339-S222	Q4V339	CBWD6	222	S	KLRTTLRSINGLGQI	FALSE	FALSE	0.5377540337746981	FALSE	S/T	S/T	0.849673	1	0.21	0.041	0.041
Q9P0L2	Serine/threonine-protein kinase MARK1	MARK1	Q4VCS5-S175	Q4VCS5	AMOT	175	S	QGHVRSLSERLMQMS	FALSE	FALSE	0.7512742049726611	FALSE	S/T	S/T	0.349328	0.596	0.409	0.041	0.041
Q9P0L2	Serine/threonine-protein kinase MARK1	MARK1	Q4VCS5-S229	Q4VCS5	AMOT	229	S	GPLPNQHSLKGMEHR	FALSE	FALSE	0.6776513038379488	FALSE	S/T	S/T	0.0896787	0.596	0.409	0.041	0.041
Q9P0L2	Serine/threonine-protein kinase MARK1	MARK1	Q4VCS5-S319	Q4VCS5	AMOT	319	S	SSLTSGGSLPLLQSP	FALSE	FALSE	0.8012298822905851	FALSE	S/T	S/T	0.973503	0.596	0.409	0.041	0.041
Q9P0L2	Serine/threonine-protein kinase MARK1	MARK1	Q4VCS5-S538	Q4VCS5	AMOT	538	S	EDTRKTISQLFAKNK	FALSE	FALSE	0.589007483601597	FALSE	S/T	S/T	0.0210466	0.596	0.409	0.041	0.041
Q9P0L2	Serine/threonine-protein kinase MARK1	MARK1	Q4VCS5-S787	Q4VCS5	AMOT	787	S	SCMRPAKSLMSISNA	FALSE	FALSE	0.7736397687894518	FALSE	S/T	S/T	0.474114	0.596	0.409	0.041	0.041
Q9P0L2	Serine/threonine-protein kinase MARK1	MARK1	Q4VCS5-S823	Q4VCS5	AMOT	823	S	DDKSWKGSLGILLGG	FALSE	FALSE	0.7814747430976668	FALSE	S/T	S/T	0.776521	0.596	0.409	0.041	0.041
Q9P0L2	Serine/threonine-protein kinase MARK1	MARK1	Q4VCS5-S859	Q4VCS5	AMOT	859	S	SAHSKTGSRDCSTQT	FALSE	FALSE	0.5799752880692576	FALSE	S/T	S/T	0.0225345	0.596	0.409	0.041	0.041
Q9P0L2	Serine/threonine-protein kinase MARK1	MARK1	Q4VX76-S185	Q4VX76	SYTL3	185	S	QFRGFNKSVENLFLS	FALSE	FALSE	0.5032173085191792	FALSE	S/T	S/T	0.986548	0.549	0.157	0.041	0.041
Q9P0L2	Serine/threonine-protein kinase MARK1	MARK1	Q4ZHG4-S191	Q4ZHG4	FNDC1	191	S	GAKSPRRSRGFLLGY	FALSE	FALSE	0.5642761169879531	FALSE	S/T	S/T	0.588787	0.37	0.467	0.041	0.041
Q9P0L2	Serine/threonine-protein kinase MARK1	MARK1	Q4ZJI4-S503	Q4ZJI4	SL9B1	503	S	LTRHYDPSKIKLQLS	FALSE	FALSE	0.5086606518339201	FALSE	S/T	S/T	0.803352	0.497	0.181	0.041	0.041
Q9P0L2	Serine/threonine-protein kinase MARK1	MARK1	Q504Q3-S461	Q504Q3	PAN2	461	S	IPYRLKESDSEFDSF	FALSE	FALSE	0.548178552311839	FALSE	S/T	S/T	0.121278	0.554	0.293	0.041	0.041
Q9P0L2	Serine/threonine-protein kinase MARK1	MARK1	Q504Q3-S677	Q504Q3	PAN2	677	S	GSETVRASSTLLFTL	FALSE	FALSE	0.6224793819183059	FALSE	S/T	S/T	0.786139	0.554	0.293	0.041	0.041
Q9P0L2	Serine/threonine-protein kinase MARK1	MARK1	Q504Q3-S800	Q504Q3	PAN2	800	S	EGVLVCPSIEELKNV	FALSE	FALSE	0.6384053701634436	FALSE	S/T	S/T	0.98229	0.554	0.293	0.041	0.041
Q9P0L2	Serine/threonine-protein kinase MARK1	MARK1	Q504T8-S360	Q504T8	MIDN	360	S	EKLTAAPSASLLQGQ	FALSE	FALSE	0.5357073493338288	FALSE	S/T	S/T	0.984316	0.604	0.2	0.041	0.041
Q9P0L2	Serine/threonine-protein kinase MARK1	MARK1	Q52LW3-S190	Q52LW3	RHG29	190	S	SSEKGNFSPLELDNV	FALSE	FALSE	0.5855276225110007	FALSE	S/T	S/T	0.716285	0.561	0.267	0.041	0.041
Q9P0L2	Serine/threonine-protein kinase MARK1	MARK1	Q52LW3-S356	Q52LW3	RHG29	356	S	AEEEHLSSSGGLAKN	FALSE	FALSE	0.5848488931530733	FALSE	S/T	S/T	0.776261	0.561	0.267	0.041	0.041
Q9P0L2	Serine/threonine-protein kinase MARK1	MARK1	Q52LW3-S572	Q52LW3	RHG29	572	S	RKLPRTPSSGTMSSA	FALSE	FALSE	0.5124317869482597	FALSE	S/T	S/T	0.364072	0.561	0.267	0.041	0.041
Q9P0L2	Serine/threonine-protein kinase MARK1	MARK1	Q52LW3-S578	Q52LW3	RHG29	578	S	PSSGTMSSADDLDER	FALSE	FALSE	0.6115468109134702	FALSE	S/T	S/T	0.982479	0.561	0.267	0.041	0.041
Q9P0L2	Serine/threonine-protein kinase MARK1	MARK1	Q52LW3-S930	Q52LW3	RHG29	930	S	MKSLFFSSKEDIHTS	FALSE	FALSE	0.5165046922449167	FALSE	S/T	S/T	0.484206	0.561	0.267	0.041	0.041
Q9P0L2	Serine/threonine-protein kinase MARK1	MARK1	Q53EL6-S20	Q53EL6	PDCD4	20	S	PADPDNLSDSLFSGD	FALSE	FALSE	0.6058134819022418	FALSE	S/T	S/T	0.125779	0.587	0.283	0.041	0.041
Q9P0L2	Serine/threonine-protein kinase MARK1	MARK1	Q53EL6-S46	Q53EL6	PDCD4	46	S	EINGNWISASSINEA	FALSE	FALSE	0.6791365242728307	FALSE	S/T	S/T	0.842963	0.587	0.283	0.041	0.041
Q9P0L2	Serine/threonine-protein kinase MARK1	MARK1	Q53EL6-S323	Q53EL6	PDCD4	323	S	GSGGGQQSVNHLVKE	FALSE	FALSE	0.7026524170697188	FALSE	S/T	S/T	0.986383	0.587	0.283	0.041	0.041
Q9P0L2	Serine/threonine-protein kinase MARK1	MARK1	Q53EP0-S393	Q53EP0	FND3B	393	S	KLAHRSKSSLTLQWK	FALSE	FALSE	0.6723906230102569	FALSE	S/T	S/T	0.985267	0.457	0.339	0.041	0.041
Q9P0L2	Serine/threonine-protein kinase MARK1	MARK1	Q53EP0-S1153	Q53EP0	FND3B	1153	S	AAFVLQRSEVMLTGD	FALSE	FALSE	0.5159596965552136	FALSE	S/T	S/T	0.903059	0.457	0.172	0.041	0.041
Q9P0L2	Serine/threonine-protein kinase MARK1	MARK1	Q53EQ6-S143	Q53EQ6	TIGD5	143	S	RQHGVPLSGPLIQAQ	FALSE	FALSE	0.5149620243762526	FALSE	S/T	S/T	0.233256	0.371	0.296	0.041	0.041
Q9P0L2	Serine/threonine-protein kinase MARK1	MARK1	Q53ET0-S171	Q53ET0	CRTC2	171	S	SALNRTSSDSALHTS	FALSE	FALSE	0.5010878090866145	FALSE	S/T	S/T	0.975028	0.499	0.21	0.041	0.041
Q9P0L2	Serine/threonine-protein kinase MARK1	MARK1	Q53ET0-S274	Q53ET0	CRTC2	274	S	PAMNTGGSLPDLTNL	FALSE	FALSE	0.5109904707916013	FALSE	S/T	S/T	0.994506	0.499	0.21	0.041	0.041
Q9P0L2	Serine/threonine-protein kinase MARK1	MARK1	Q53ET0-S348	Q53ET0	CRTC2	348	S	PSLQSSLSNPNLQAS	FALSE	FALSE	0.5052461843745093	FALSE	S/T	S/T	0.966916	0.499	0.21	0.041	0.041
Q9P0L2	Serine/threonine-protein kinase MARK1	MARK1	Q53ET0-S393	Q53ET0	CRTC2	393	S	SLGHPSLSAPALSSS	FALSE	FALSE	0.5037326708609958	FALSE	S/T	S/T	0.968215	0.499	0.21	0.041	0.041
Q9P0L2	Serine/threonine-protein kinase MARK1	MARK1	Q53ET0-S433	Q53ET0	CRTC2	433	S	HHRRVPLSPLSLLAG	FALSE	FALSE	0.5104948671352753	FALSE	S/T	S/T	0.70785	0.499	0.21	0.041	0.041
Q9P0L2	Serine/threonine-protein kinase MARK1	MARK1	Q53ET0-S447	Q53ET0	CRTC2	447	S	GPADARRSQQQLPKQ	FALSE	FALSE	0.5026583316777627	FALSE	S/T	S/T	0.824551	0.499	0.21	0.041	0.041
Q9P0L2	Serine/threonine-protein kinase MARK1	MARK1	Q53ET0-S613	Q53ET0	CRTC2	613	S	THCSRHGSGPNIILT	FALSE	FALSE	0.5123410209814291	FALSE	S/T	S/T	0.712761	0.499	0.21	0.041	0.041
Q9P0L2	Serine/threonine-protein kinase MARK1	MARK1	Q53EU6-S68	Q53EU6	GPAT3	68	S	SILKNSASVGIIQRD	FALSE	FALSE	0.5190571090743294	FALSE	S/T	S/T	0.646982	0.425	0.26	0.041	0.041
Q9P0L2	Serine/threonine-protein kinase MARK1	MARK1	Q53EZ4-S5	Q53EZ4	CEP55	5	S	___MSSRSTKDLIKS	FALSE	FALSE	0.8116336570304861	FALSE	S/T	S/T	0.725522	0.727	0.316	0.041	0.041
Q9P0L2	Serine/threonine-protein kinase MARK1	MARK1	Q53EZ4-S23	Q53EZ4	CEP55	23	S	SKPSNSKSETTLEKL	FALSE	FALSE	0.8163047696500552	FALSE	S/T	S/T	0.889802	0.727	0.316	0.041	0.041
Q9P0L2	Serine/threonine-protein kinase MARK1	MARK1	Q53EZ4-S40	Q53EZ4	CEP55	40	S	EIAHLKTSVDEITSG	FALSE	FALSE	0.7894971753508067	FALSE	S/T	S/T	0.514604	0.727	0.316	0.041	0.041
Q9P0L2	Serine/threonine-protein kinase MARK1	MARK1	Q53EZ4-S163	Q53EZ4	CEP55	163	S	APNCFNSSINNIHEM	FALSE	FALSE	0.8058396197581563	FALSE	S/T	S/T	0.573697	0.727	0.316	0.041	0.041
Q9P0L2	Serine/threonine-protein kinase MARK1	MARK1	Q53EZ4-S215	Q53EZ4	CEP55	215	S	KTETAAHSLPQQTKK	FALSE	FALSE	0.5898051209791103	FALSE	S/T	S/T	0.0402442	0.727	0.316	0.041	0.041
Q9P0L2	Serine/threonine-protein kinase MARK1	MARK1	Q53EZ4-S396	Q53EZ4	CEP55	396	S	NQITQLESLKQLHEF	FALSE	FALSE	0.81340959425294	FALSE	S/T	S/T	0.842662	0.727	0.316	0.041	0.041
Q9P0L2	Serine/threonine-protein kinase MARK1	MARK1	Q53EZ4-S436	Q53EZ4	CEP55	436	S	PTAALNESLVECPKC	FALSE	FALSE	0.5238278445595306	FALSE	S/T	S/T	0.0248111	0.727	0.316	0.041	0.041
Q9P0L2	Serine/threonine-protein kinase MARK1	MARK1	Q53G59-S175	Q53G59	KLH12	175	S	HEEFILLSQGEVEKL	FALSE	FALSE	0.5349689538381718	FALSE	S/T	S/T	0.0544164	0.526	0.439	0.041	0.041
Q9P0L2	Serine/threonine-protein kinase MARK1	MARK1	Q53GA4-S3	Q53GA4	PHLA2	3	S	_____MKSPDEVLRE	FALSE	FALSE	0.5136796084673074	FALSE	S/T	S/T	0.0362971	0.637	0.284	0.041	0.041
Q9P0L2	Serine/threonine-protein kinase MARK1	MARK1	Q53GA4-S19	Q53GA4	PHLA2	19	S	ELEKRSDSLFQLWKK	FALSE	FALSE	0.7003660336775286	FALSE	S/T	S/T	0.965176	0.637	0.284	0.041	0.041
Q9P0L2	Serine/threonine-protein kinase MARK1	MARK1	Q53GG5-S152	Q53GG5	PDLI3	152	S	SGRSTPSSVSTVSTI	FALSE	FALSE	0.5060196357885465	FALSE	S/T	S/T	0.0790214	0.544	0.312	0.041	0.041
Q9P0L2	Serine/threonine-protein kinase MARK1	MARK1	Q53GG5-S252	Q53GG5	PDLI3	252	S	TQPRQSGSFRVLQGM	FALSE	FALSE	0.697403256127165	FALSE	S/T	S/T	0.96745	0.544	0.312	0.041	0.041
Q9P0L2	Serine/threonine-protein kinase MARK1	MARK1	Q53GG5-2-S145	Q53GG5-2	PDLI3-2	145	S	VVSASYNSPIGLYST	FALSE	FALSE	0.7043885387916687	FALSE	S/T	S/T	0.640021	0.544	0.312	0.041	0.041
Q9P0L2	Serine/threonine-protein kinase MARK1	MARK1	Q53GG5-3-S145	Q53GG5-3	PDLI3-3	145	S	VVSASYNSPIGLYST	FALSE	FALSE	0.7043885387916687	FALSE	S/T	S/T	0.640021	0.544	0.312	0.041	0.041
Q9P0L2	Serine/threonine-protein kinase MARK1	MARK1	Q53GL0-S214	Q53GL0	PKHO1	214	S	FRVDLDKSVAQLAGS	FALSE	FALSE	0.5880126190173072	FALSE	S/T	S/T	0.882887	0.576	0.241	0.041	0.041
Q9P0L2	Serine/threonine-protein kinase MARK1	MARK1	Q53GL0-S271	Q53GL0	PKHO1	271	S	TEKGRCASLEEILSQ	FALSE	FALSE	0.5863168211197185	FALSE	S/T	S/T	0.794013	0.576	0.241	0.041	0.041
Q9P0L2	Serine/threonine-protein kinase MARK1	MARK1	Q53GL7-S44	Q53GL7	PAR10	44	S	SGGGPVLSWQRLGCG	FALSE	FALSE	0.715195380698927	FALSE	S/T	S/T	0.984349	0.6	0.328	0.041	0.041
Q9P0L2	Serine/threonine-protein kinase MARK1	MARK1	Q53GL7-S143	Q53GL7	PAR10	143	S	VQLPKPLSEADVRVL	FALSE	FALSE	0.6213377985443116	FALSE	S/T	S/T	0.132474	0.6	0.328	0.041	0.041
Q9P0L2	Serine/threonine-protein kinase MARK1	MARK1	Q53H47-S508	Q53H47	SETMR	508	S	LYDNRRRSAQWLDQE	FALSE	FALSE	0.5329267874458558	FALSE	S/T	S/T	0.140914	0.477	0.286	0.041	0.041
Q9P0L2	Serine/threonine-protein kinase MARK1	MARK1	Q53HC0-S181	Q53HC0	CCD92	181	S	GTSDASPSGSPVLAS	FALSE	FALSE	0.6221207964616002	FALSE	S/T	S/T	0.0747894	0.671	0.343	0.041	0.041
Q9P0L2	Serine/threonine-protein kinase MARK1	MARK1	Q53HC5-S426	Q53HC5	KLH26	426	S	GGRNRAGSLASVERY	FALSE	FALSE	0.5856873769631571	FALSE	S/T	S/T	0.523416	0.36	0.296	0.041	0.041
Q9P0L2	Serine/threonine-protein kinase MARK1	MARK1	Q53HL2-S224	Q53HL2	BOREA	224	S	NGSPLADSKEIFLTV	FALSE	FALSE	0.6070437804564432	FALSE	S/T	S/T	0.208396	0.595	0.313	0.041	0.041
Q9P0L2	Serine/threonine-protein kinase MARK1	MARK1	Q53HL2-S238	Q53HL2	BOREA	238	S	VPVGGGESLRLLASD	FALSE	FALSE	0.7466218622270809	FALSE	S/T	S/T	0.922565	0.595	0.313	0.041	0.041
Q9P0L2	Serine/threonine-protein kinase MARK1	MARK1	Q53HL2-S250	Q53HL2	BOREA	250	S	ASDLQRHSIAQLDPE	FALSE	FALSE	0.7614346132193719	FALSE	S/T	S/T	0.682194	0.595	0.313	0.041	0.041
Q9P0L2	Serine/threonine-protein kinase MARK1	MARK1	Q53LP3-S126	Q53LP3	SWAHC	126	S	PDAAAPESLPGQGRE	FALSE	FALSE	0.5617629333763212	FALSE	S/T	S/T	0.0109008	0.643	0.405	0.041	0.041
Q9P0L2	Serine/threonine-protein kinase MARK1	MARK1	Q53LP3-S157	Q53LP3	SWAHC	157	S	AGARRKNSRRDVQPL	FALSE	FALSE	0.6207620262768011	FALSE	S/T	S/T	0.0738805	0.703	0.357	0.041	0.041
Q9P0L2	Serine/threonine-protein kinase MARK1	MARK1	Q53LP3-S513	Q53LP3	SWAHC	513	S	ERPVKGHSPFTLRPK	FALSE	FALSE	0.520509078058449	FALSE	S/T	S/T	0.715201	0.428	0.255	0.041	0.041
Q9P0L2	Serine/threonine-protein kinase MARK1	MARK1	Q53QZ3-S7	Q53QZ3	RHG15	7	S	_MQKSTNSDTSVETL	FALSE	FALSE	0.7138997114731359	FALSE	S/T	S/T	0.168705	0.663	0.344	0.041	0.041
Q9P0L2	Serine/threonine-protein kinase MARK1	MARK1	Q53QZ3-S41	Q53QZ3	RHG15	41	S	HHDRLSQSKSMILTD	FALSE	FALSE	0.8050415824508754	FALSE	S/T	S/T	0.565948	0.663	0.344	0.041	0.041
Q9P0L2	Serine/threonine-protein kinase MARK1	MARK1	Q53QZ3-S64	Q53QZ3	RHG15	64	S	SRHRRNHSQHILKDV	FALSE	FALSE	0.8176722427154449	FALSE	S/T	S/T	0.984963	0.663	0.344	0.041	0.041
Q9P0L2	Serine/threonine-protein kinase MARK1	MARK1	Q53QZ3-S103	Q53QZ3	RHG15	103	S	KKLRKNWSTSWIVLS	FALSE	FALSE	0.7918095181692175	FALSE	S/T	S/T	0.388468	0.663	0.344	0.041	0.041
Q9P0L2	Serine/threonine-protein kinase MARK1	MARK1	Q53QZ3-S211	Q53QZ3	RHG15	211	S	LFKIQRSSSTELLSH	FALSE	FALSE	0.803743878180637	FALSE	S/T	S/T	0.762309	0.663	0.344	0.041	0.041
Q9P0L2	Serine/threonine-protein kinase MARK1	MARK1	Q53QZ3-S212	Q53QZ3	RHG15	212	S	FKIQRSSSTELLSHY	FALSE	FALSE	0.8194408141440164	FALSE	S/T	S/T	0.978271	0.663	0.344	0.041	0.041
Q9P0L2	Serine/threonine-protein kinase MARK1	MARK1	Q53QZ3-S241	Q53QZ3	RHG15	241	S	LMFRLHHSASDTSDK	FALSE	FALSE	0.5399608272999848	FALSE	S/T	S/T	0.026932	0.663	0.344	0.041	0.041
Q9P0L2	Serine/threonine-protein kinase MARK1	MARK1	Q53QZ3-S264	Q53QZ3	RHG15	264	S	KFITRRPSLKTLQEK	FALSE	FALSE	0.803277895320767	FALSE	S/T	S/T	0.79838	0.663	0.344	0.041	0.041
Q9P0L2	Serine/threonine-protein kinase MARK1	MARK1	Q53S48-S244	Q53S48	Q53S48	244	S	QSAENQDSLRSLSMH	FALSE	FALSE	0.5783978367188375	FALSE	S/T	S/T	0.874563	0.501	0.26	0.041	0.041
Q9P0L2	Serine/threonine-protein kinase MARK1	MARK1	Q53SF7-S204	Q53SF7	COBL1	204	S	EPLDLTKSLNDLGLR	FALSE	FALSE	0.5548791749368942	FALSE	S/T	S/T	0.977955	0.244	0.318	0.041	0.041
Q9P0L2	Serine/threonine-protein kinase MARK1	MARK1	Q53T59-S3	Q53T59	H1BP3	3	S	_____MQSPAVLVTS	FALSE	FALSE	0.63114839622594	FALSE	S/T	S/T	0.90119	0.428	0.298	0.041	0.041
Q9P0L2	Serine/threonine-protein kinase MARK1	MARK1	Q53T59-S128	Q53T59	H1BP3	128	S	KDAELAGSPELLEFL	FALSE	FALSE	0.6497475963668676	FALSE	S/T	S/T	0.949837	0.428	0.298	0.041	0.041
Q9P0L2	Serine/threonine-protein kinase MARK1	MARK1	Q53T59-S259	Q53T59	H1BP3	259	S	DPSEDVSSVDPLKLF	FALSE	FALSE	0.6272241117979783	FALSE	S/T	S/T	0.760274	0.428	0.298	0.041	0.041
Q9P0L2	Serine/threonine-protein kinase MARK1	MARK1	Q562E7-S686	Q562E7	WDR81	686	S	LGSSSQASPGLLSFS	FALSE	FALSE	0.6330711009689947	FALSE	S/T	S/T	0.751217	0.475	0.292	0.041	0.041
Q9P0L2	Serine/threonine-protein kinase MARK1	MARK1	Q562E7-S1115	Q562E7	WDR81	1115	S	LSDKSSTSETSLGEE	FALSE	FALSE	0.6103051556607252	FALSE	S/T	S/T	0.903255	0.475	0.292	0.041	0.041
Q9P0L2	Serine/threonine-protein kinase MARK1	MARK1	Q562E7-S1142	Q562E7	WDR81	1142	S	SSLRSGDSSQDLKQS	FALSE	FALSE	0.6474945456282157	FALSE	S/T	S/T	0.984284	0.475	0.292	0.041	0.041
Q9P0L2	Serine/threonine-protein kinase MARK1	MARK1	Q562E7-S1918	Q562E7	WDR81	1918	S	NFRGTLTSLALLPTK	FALSE	FALSE	0.6188464291201727	FALSE	S/T	S/T	0.853691	0.475	0.292	0.041	0.041
Q9P0L2	Serine/threonine-protein kinase MARK1	MARK1	Q562R1-S7	Q562R1	ACTBL	7	S	_MTDNELSALVVDNG	FALSE	FALSE	0.6050504735618049	FALSE	S/T	S/T	0.0908514	0.565	0.39	0.041	0.041
Q9P0L2	Serine/threonine-protein kinase MARK1	MARK1	Q562R1-S266	Q562R1	ACTBL	266	S	PEAIFQPSFLGIESS	FALSE	FALSE	0.7014472762275823	FALSE	S/T	S/T	0.558111	0.565	0.39	0.041	0.041
Q9P0L2	Serine/threonine-protein kinase MARK1	MARK1	Q562R1-S324	Q562R1	ACTBL	324	S	EIITLAPSTMKIKII	FALSE	FALSE	0.6970676533518578	FALSE	S/T	S/T	0.739742	0.565	0.39	0.041	0.041
Q9P0L2	Serine/threonine-protein kinase MARK1	MARK1	Q562R1-S349	Q562R1	ACTBL	349	S	IGGSILASLSTFQQM	FALSE	FALSE	0.6515617531413423	FALSE	S/T	S/T	0.188023	0.565	0.39	0.041	0.041
Q9P0L2	Serine/threonine-protein kinase MARK1	MARK1	Q58EX2-S1024	Q58EX2	SDK2	1024	S	YDGKTSISRWLVEAQ	FALSE	FALSE	0.5049657056707241	FALSE	S/T	S/T	0.449054	0.477	0.244	0.041	0.041
Q9P0L2	Serine/threonine-protein kinase MARK1	MARK1	Q58EX7-S142	Q58EX7	PKHG4	142	S	RAMPSGLSPGALDSD	FALSE	FALSE	0.5050381582650512	FALSE	S/T	S/T	0.762077	0.496	0.178	0.041	0.041
Q9P0L2	Serine/threonine-protein kinase MARK1	MARK1	Q58EX7-S1057	Q58EX7	PKHG4	1057	S	AFRDIAPSEEAINDR	FALSE	FALSE	0.504813276380903	FALSE	S/T	S/T	0.660683	0.683	0.178	0.041	0.041
Q9P0L2	Serine/threonine-protein kinase MARK1	MARK1	Q58FF6-S10	Q58FF6	H90B4	10	S	LIINTFYSNKEIFLQ	FALSE	FALSE	0.7427696223294673	FALSE	S/T	S/T	0.568723	0.541	0.397	0.041	0.041
Q9P0L2	Serine/threonine-protein kinase MARK1	MARK1	Q58FF6-S24	Q58FF6	H90B4	24	S	QELISNASDALDKIR	FALSE	FALSE	0.5350992021873642	FALSE	S/T	S/T	0.00576483	0.688	0.407	0.041	0.041
Q9P0L2	Serine/threonine-protein kinase MARK1	MARK1	Q58FF7-S58	Q58FF7	H90B3	58	S	LDKIRYESLTDPSKL	FALSE	FALSE	0.5092181960612652	FALSE	S/T	S/T	0.301098	0.495	0.272	0.041	0.041
Q9P0L2	Serine/threonine-protein kinase MARK1	MARK1	Q58FF7-S67	Q58FF7	H90B3	67	S	TDPSKLDSGKELKID	FALSE	FALSE	0.5145197045390378	FALSE	S/T	S/T	0.95044	0.525	0.227	0.041	0.041
Q9P0L2	Serine/threonine-protein kinase MARK1	MARK1	Q58FF7-S333	Q58FF7	H90B3	333	S	EDLPLNISREMLQQS	FALSE	FALSE	0.6213982009485892	FALSE	S/T	S/T	0.998522	0.539	0.275	0.041	0.041
Q9P0L2	Serine/threonine-protein kinase MARK1	MARK1	Q58FF7-S405	Q58FF7	H90B3	405	S	LKEFDGKSLVSVTKE	FALSE	FALSE	0.791610892828462	FALSE	S/T	S/T	0.564823	0.614	0.314	0.041	0.041
Q9P0L2	Serine/threonine-protein kinase MARK1	MARK1	Q58FF8-S58	Q58FF8	H90B2	58	S	LDKIRYESLTDPSKL	FALSE	FALSE	0.5371891176319956	FALSE	S/T	S/T	0.301098	0.322	0.302	0.041	0.041
Q9P0L2	Serine/threonine-protein kinase MARK1	MARK1	Q58FF8-S67	Q58FF8	H90B2	67	S	TDPSKLDSGKELKID	FALSE	FALSE	0.5490544687914792	FALSE	S/T	S/T	0.95044	0.503	0.249	0.041	0.041
Q9P0L2	Serine/threonine-protein kinase MARK1	MARK1	Q58WW2-S6	Q58WW2	DCAF6	6	S	__MSRGGSYPHLLWD	FALSE	FALSE	0.6264415339538424	FALSE	S/T	S/T	0.991092	0.497	0.264	0.041	0.041
Q9P0L2	Serine/threonine-protein kinase MARK1	MARK1	Q58WW2-S214	Q58WW2	DCAF6	214	S	LAVGCSDSSVRIYDR	FALSE	FALSE	0.5847092427856093	FALSE	S/T	S/T	0.592448	0.497	0.264	0.041	0.041
Q9P0L2	Serine/threonine-protein kinase MARK1	MARK1	Q59EK9-S346	Q59EK9	RUN3A	346	S	PLVNQWPSLGTLNGA	FALSE	FALSE	0.7736562276019802	FALSE	S/T	S/T	0.973474	0.676	0.309	0.041	0.041
Q9P0L2	Serine/threonine-protein kinase MARK1	MARK1	Q59EK9-S369	Q59EK9	RUN3A	369	S	YRRHSFMSTEPLSAE	FALSE	FALSE	0.7736562276019802	FALSE	S/T	S/T	0.978105	0.676	0.309	0.041	0.041
Q9P0L2	Serine/threonine-protein kinase MARK1	MARK1	Q5BJE1-S44	Q5BJE1	CC178	44	S	TNEGNAMSQSLVLYG	FALSE	FALSE	0.7225775148549857	FALSE	S/T	S/T	0.261812	0.677	0.352	0.041	0.041
Q9P0L2	Serine/threonine-protein kinase MARK1	MARK1	Q5BJF6-S95	Q5BJF6	ODFP2	95	S	CLEITPPSSEKLVSV	FALSE	FALSE	0.770410588522267	FALSE	S/T	S/T	0.900169	0.603	0.323	0.041	0.041
Q9P0L2	Serine/threonine-protein kinase MARK1	MARK1	Q5BJF6-S139	Q5BJF6	ODFP2	139	S	NAVGCLKSEVKMQKG	FALSE	FALSE	0.5910120695742913	FALSE	S/T	S/T	0.0859386	0.603	0.323	0.041	0.041
Q9P0L2	Serine/threonine-protein kinase MARK1	MARK1	Q5BKX8-S260	Q5BKX8	CAVN4	260	S	ERFKKSISNAAPSKE	FALSE	FALSE	0.5701527880135402	FALSE	S/T	S/T	0.0523066	0.732	0.305	0.041	0.041
Q9P0L2	Serine/threonine-protein kinase MARK1	MARK1	Q5BKX8-S346	Q5BKX8	CAVN4	346	S	PLKVTFKSQVKVEDD	FALSE	FALSE	0.6047530927191245	FALSE	S/T	S/T	0.0940043	0.732	0.305	0.041	0.041
Q9P0L2	Serine/threonine-protein kinase MARK1	MARK1	Q5BKY9-S191	Q5BKY9	F133B	191	S	YSEDKPLSSESLSES	FALSE	FALSE	0.7788330762862862	FALSE	S/T	S/T	0.943088	0.633	0.35	0.041	0.041
Q9P0L2	Serine/threonine-protein kinase MARK1	MARK1	Q5D0E6-S209	Q5D0E6	DALD3	209	S	ANDGRTLSPGILGRL	FALSE	FALSE	0.7689078489259324	FALSE	S/T	S/T	0.813395	0.686	0.3	0.041	0.041
Q9P0L2	Serine/threonine-protein kinase MARK1	MARK1	Q5D1E8-S364	Q5D1E8	ZC12A	364	S	RPSPSSQSSSLLTES	FALSE	FALSE	0.6227103288289986	FALSE	S/T	S/T	0.960699	0.597	0.271	0.041	0.041
Q9P0L2	Serine/threonine-protein kinase MARK1	MARK1	Q5DID0-S228	Q5DID0	UROL1	228	S	GNASTTVSRLLLGLP	FALSE	FALSE	0.6000157875191982	FALSE	S/T	S/T	0.890973	0.581	0.192	0.041	0.041
Q9P0L2	Serine/threonine-protein kinase MARK1	MARK1	Q5EBL4-S311	Q5EBL4	RIPL1	311	S	HERNELKSKVFLLQE	FALSE	FALSE	0.5764224597760959	FALSE	S/T	S/T	0.739963	0.768	0.249	0.041	0.041
Q9P0L2	Serine/threonine-protein kinase MARK1	MARK1	Q5EBM4-S18	Q5EBM4	ZN542	18	S	LGLSISKSVISLLEK	FALSE	FALSE	0.7917992368334196	FALSE	S/T	S/T	0.976584	0.643	0.326	0.041	0.041
Q9P0L2	Serine/threonine-protein kinase MARK1	MARK1	Q5F1R6-S15	Q5F1R6	DJC21	15	S	LGVRRDASEEELKKA	FALSE	FALSE	0.7727731906122131	FALSE	S/T	S/T	0.938734	0.617	0.311	0.041	0.041
Q9P0L2	Serine/threonine-protein kinase MARK1	MARK1	Q5F1R6-S257	Q5F1R6	DJC21	257	S	VEQYREQSWMTMANL	FALSE	FALSE	0.7259616988585503	FALSE	S/T	S/T	0.358512	0.617	0.311	0.041	0.041
Q9P0L2	Serine/threonine-protein kinase MARK1	MARK1	Q5F1R6-S370	Q5F1R6	DJC21	370	S	ENPLDDNSEEEMEDA	FALSE	FALSE	0.5353883594054706	FALSE	S/T	S/T	0.0298496	0.617	0.311	0.041	0.041
Q9P0L2	Serine/threonine-protein kinase MARK1	MARK1	Q5F1R6-S423	Q5F1R6	DJC21	423	S	DTNLNQDSAKELEDS	FALSE	FALSE	0.7702175089040827	FALSE	S/T	S/T	0.884765	0.617	0.311	0.041	0.041
Q9P0L2	Serine/threonine-protein kinase MARK1	MARK1	Q5F1R6-S436	Q5F1R6	DJC21	436	S	DSPQENVSVTEIIKP	FALSE	FALSE	0.640420947015709	FALSE	S/T	S/T	0.195214	0.617	0.311	0.041	0.041
Q9P0L2	Serine/threonine-protein kinase MARK1	MARK1	Q5F1R6-S511	Q5F1R6	DJC21	511	S	TGHARAPSSSSLNSA	FALSE	FALSE	0.7645921338888688	FALSE	S/T	S/T	0.994634	0.617	0.311	0.041	0.041
Q9P0L2	Serine/threonine-protein kinase MARK1	MARK1	Q5FBB7-S14	Q5FBB7	SGO1	14	S	LKKSFQDSLEDIKKR	FALSE	FALSE	0.6532363209260368	FALSE	S/T	S/T	0.811261	0.619	0.294	0.041	0.041
Q9P0L2	Serine/threonine-protein kinase MARK1	MARK1	Q5FBB7-S129	Q5FBB7	SGO1	129	S	MDPNSDDSSRNLFVK	FALSE	FALSE	0.6525350439868824	FALSE	S/T	S/T	0.773654	0.619	0.294	0.041	0.041
Q9P0L2	Serine/threonine-protein kinase MARK1	MARK1	Q5FBB7-S201	Q5FBB7	SGO1	201	S	SLKKHCNSICQFDSL	FALSE	FALSE	0.6239373707720852	FALSE	S/T	S/T	0.272203	0.619	0.294	0.041	0.041
Q9P0L2	Serine/threonine-protein kinase MARK1	MARK1	Q5FBB7-S256	Q5FBB7	SGO1	256	S	SKDQVNLSPKLIQPG	FALSE	FALSE	0.5872517857994836	FALSE	S/T	S/T	0.104008	0.619	0.294	0.041	0.041
Q9P0L2	Serine/threonine-protein kinase MARK1	MARK1	Q5FWE3-S774	Q5FWE3	PRRT3	774	S	PSSGAWGSAASLGRG	FALSE	FALSE	0.5902521685186958	FALSE	S/T	S/T	0.990611	0.457	0.263	0.041	0.041
Q9P0L2	Serine/threonine-protein kinase MARK1	MARK1	Q5FWE3-S798	Q5FWE3	PRRT3	798	S	NGVGPAPSLSELDLR	FALSE	FALSE	0.547386229437642	FALSE	S/T	S/T	0.97239	0.457	0.237	0.041	0.041
Q9P0L2	Serine/threonine-protein kinase MARK1	MARK1	Q5FWE3-S800	Q5FWE3	PRRT3	800	S	VGPAPSLSELDLRPP	FALSE	FALSE	0.6478749751916069	FALSE	S/T	S/T	0.952022	0.457	0.332	0.041	0.041
Q9P0L2	Serine/threonine-protein kinase MARK1	MARK1	Q5FWE3-S874	Q5FWE3	PRRT3	874	S	LLRGRCRSLSDVRVR	FALSE	FALSE	0.6610898481334357	FALSE	S/T	S/T	0.370744	0.457	0.452	0.041	0.041
Q9P0L2	Serine/threonine-protein kinase MARK1	MARK1	Q5FWE3-S925	Q5FWE3	PRRT3	925	S	PWRHGLSSVDSLPLD	FALSE	FALSE	0.5580183523275175	FALSE	S/T	S/T	0.88639	0.457	0.267	0.041	0.041
Q9P0L2	Serine/threonine-protein kinase MARK1	MARK1	Q5FWE3-S975	Q5FWE3	PRRT3	975	S	PGESRSASSDTIEL_	FALSE	FALSE	0.6700023597398814	FALSE	S/T	S/T	0.632874	0.457	0.377	0.041	0.041
Q9P0L2	Serine/threonine-protein kinase MARK1	MARK1	Q5FWF5-S24	Q5FWF5	ESCO1	24	S	KKSDDKNSETEIQDS	FALSE	FALSE	0.6102076566071583	FALSE	S/T	S/T	0.107261	0.52	0.358	0.041	0.041
Q9P0L2	Serine/threonine-protein kinase MARK1	MARK1	Q5FWF5-S31	Q5FWF5	ESCO1	31	S	SETEIQDSQKNLAKK	FALSE	FALSE	0.6396118963717236	FALSE	S/T	S/T	0.967705	0.52	0.358	0.041	0.041
Q9P0L2	Serine/threonine-protein kinase MARK1	MARK1	Q5FWF5-S288	Q5FWF5	ESCO1	288	S	QPSVPEQSDNELEQA	FALSE	FALSE	0.6758883986414344	FALSE	S/T	S/T	0.701295	0.52	0.358	0.041	0.041
Q9P0L2	Serine/threonine-protein kinase MARK1	MARK1	Q5FWF5-S423	Q5FWF5	ESCO1	423	S	GLLRTSFSPPALEMH	FALSE	FALSE	0.659011370849745	FALSE	S/T	S/T	0.791856	0.52	0.358	0.041	0.041
Q9P0L2	Serine/threonine-protein kinase MARK1	MARK1	Q5FWF5-S582	Q5FWF5	ESCO1	582	S	HSLPKCNSHLEITIP	FALSE	FALSE	0.6751280024623143	FALSE	S/T	S/T	0.438174	0.52	0.358	0.041	0.041
Q9P0L2	Serine/threonine-protein kinase MARK1	MARK1	Q5GH72-S240	Q5GH72	XKR7	240	S	LLETFLRSAPQLVLQ	FALSE	FALSE	0.5381156821072152	FALSE	S/T	S/T	0.715829	0.554	0.179	0.041	0.041
Q9P0L2	Serine/threonine-protein kinase MARK1	MARK1	Q5GH76-S628	Q5GH76	XKR4	628	S	LAFECSPSPPRLQYK	FALSE	FALSE	0.5407991859390949	FALSE	S/T	S/T	0.80987	0.554	0.179	0.041	0.041
Q9P0L2	Serine/threonine-protein kinase MARK1	MARK1	Q5GJ75-S111	Q5GJ75	TP8L3	111	S	AAGPDVFSSKSLALQ	FALSE	FALSE	0.8058450861364488	FALSE	S/T	S/T	0.779886	0.699	0.364	0.041	0.041
Q9P0L2	Serine/threonine-protein kinase MARK1	MARK1	Q5GLZ8-S180	Q5GLZ8	HERC4	180	S	TDCKKQTSPQLLKSL	FALSE	FALSE	0.6700383858446902	FALSE	S/T	S/T	0.893367	0.543	0.377	0.041	0.041
Q9P0L2	Serine/threonine-protein kinase MARK1	MARK1	Q5GLZ8-S830	Q5GLZ8	HERC4	830	S	KLLKKKPSLDDLKEL	FALSE	FALSE	0.6882781929719033	FALSE	S/T	S/T	0.964627	0.543	0.377	0.041	0.041
Q9P0L2	Serine/threonine-protein kinase MARK1	MARK1	Q5H9B9-S199	Q5H9B9	BM2KL	199	S	TSTSKSESNEDLFGL	FALSE	FALSE	0.679191922275494	FALSE	S/T	S/T	0.978171	0.505	0.341	0.041	0.041
Q9P0L2	Serine/threonine-protein kinase MARK1	MARK1	Q5H9B9-S224	Q5H9B9	BM2KL	224	S	QQKVKQRSLQKLSSR	FALSE	FALSE	0.5802108903391827	FALSE	S/T	S/T	0.940592	0.611	0.257	0.041	0.041
Q9P0L2	Serine/threonine-protein kinase MARK1	MARK1	Q5H9F3-S1042	Q5H9F3	BCORL	1042	S	TERPQLGSQVDLGRV	FALSE	FALSE	0.5030435367835788	FALSE	S/T	S/T	0.969383	0.525	0.609	0.041	0.041
Q9P0L2	Serine/threonine-protein kinase MARK1	MARK1	Q5H9F3-S1370	Q5H9F3	BCORL	1370	S	ARKQKTSSSQSLEHR	FALSE	FALSE	0.5115088438386287	FALSE	S/T	S/T	0.981087	0.525	0.609	0.041	0.041
Q9P0L2	Serine/threonine-protein kinase MARK1	MARK1	Q5H9R7-S315	Q5H9R7	PP6R3	315	S	AIRGRLGSFHELLLE	FALSE	FALSE	0.5725900575516728	FALSE	S/T	S/T	0.951728	0.598	0.228	0.041	0.041
Q9P0L2	Serine/threonine-protein kinase MARK1	MARK1	Q5H9R7-S525	Q5H9R7	PP6R3	525	S	TCHIHSSSDDEIDFK	FALSE	FALSE	0.5312421808565058	FALSE	S/T	S/T	0.511568	0.598	0.228	0.041	0.041
Q9P0L2	Serine/threonine-protein kinase MARK1	MARK1	Q5H9U9-S1338	Q5H9U9	DDX6L	1338	S	IKRLLASSVPELRGQ	FALSE	FALSE	0.534137625339022	FALSE	S/T	S/T	0.972238	0.472	0.234	0.041	0.041
Q9P0L2	Serine/threonine-protein kinase MARK1	MARK1	Q5HY92-S3	Q5HY92	FIGN	3	S	_____MISSTSVYGL	FALSE	FALSE	0.7447313857480223	FALSE	S/T	S/T	0.178281	0.667	0.386	0.041	0.041
Q9P0L2	Serine/threonine-protein kinase MARK1	MARK1	Q5HY92-S343	Q5HY92	FIGN	343	S	YSYGQQRSTQSPMYR	FALSE	FALSE	0.5777604370454599	FALSE	S/T	S/T	0.0146882	0.667	0.386	0.041	0.041
Q9P0L2	Serine/threonine-protein kinase MARK1	MARK1	Q5HY92-S521	Q5HY92	FIGN	521	S	GLTALPRSILLFGPR	FALSE	FALSE	0.6887153657422	FALSE	S/T	S/T	0.0528451	0.667	0.386	0.041	0.041
Q9P0L2	Serine/threonine-protein kinase MARK1	MARK1	Q5HYC2-S943	Q5HYC2	K2026	943	S	QTDYVDDSTKELSPR	FALSE	FALSE	0.681290881325544	FALSE	S/T	S/T	0.699002	0.571	0.403	0.041	0.041
Q9P0L2	Serine/threonine-protein kinase MARK1	MARK1	Q5HYC2-S1816	Q5HYC2	K2026	1816	S	ELSSLSTSPGKITNT	FALSE	FALSE	0.591841986517723	FALSE	S/T	S/T	0.149958	0.557	0.343	0.041	0.041
Q9P0L2	Serine/threonine-protein kinase MARK1	MARK1	Q5HYI7-S306	Q5HYI7	MTX3	306	S	PAEEENNSFQRLSP_	FALSE	FALSE	0.5998839705252184	FALSE	S/T	S/T	0.879461	0.504	0.27	0.041	0.041
Q9P0L2	Serine/threonine-protein kinase MARK1	MARK1	Q5HYI8-S110	Q5HYI8	RABL3	110	S	SQNLRRWSLEALNRD	FALSE	FALSE	0.5814836333686185	FALSE	S/T	S/T	0.9224	0.469	0.28	0.041	0.041
Q9P0L2	Serine/threonine-protein kinase MARK1	MARK1	Q5HYJ3-S157	Q5HYJ3	FA76B	157	S	GSSHSNSSSSSLTEK	FALSE	FALSE	0.6124356588238783	FALSE	S/T	S/T	0.972889	0.36	0.286	0.041	0.041
Q9P0L2	Serine/threonine-protein kinase MARK1	MARK1	Q5HYK7-S9	Q5HYK7	SH319	9	S	NIMNTEQSQNSIVSR	FALSE	FALSE	0.7678475853499191	FALSE	S/T	S/T	0.509952	0.629	0.37	0.041	0.041
Q9P0L2	Serine/threonine-protein kinase MARK1	MARK1	Q5HYK7-S150	Q5HYK7	SH319	150	S	LLLKKSVSSENPTYP	FALSE	FALSE	0.6220774549294674	FALSE	S/T	S/T	0.0485915	0.629	0.37	0.041	0.041
Q9P0L2	Serine/threonine-protein kinase MARK1	MARK1	Q5HYK7-S275	Q5HYK7	SH319	275	S	CLHEDPQSPPPLPAE	FALSE	FALSE	0.7499348133368249	FALSE	S/T	S/T	0.368362	0.629	0.37	0.041	0.041
Q9P0L2	Serine/threonine-protein kinase MARK1	MARK1	Q5HYK7-S367	Q5HYK7	SH319	367	S	KKLPFNRSSSDMDLQ	FALSE	FALSE	0.7402848576283966	FALSE	S/T	S/T	0.349763	0.629	0.37	0.041	0.041
Q9P0L2	Serine/threonine-protein kinase MARK1	MARK1	Q5HYK7-S369	Q5HYK7	SH319	369	S	LPFNRSSSDMDLQKK	FALSE	FALSE	0.801167595860376	FALSE	S/T	S/T	0.983698	0.629	0.37	0.041	0.041
Q9P0L2	Serine/threonine-protein kinase MARK1	MARK1	Q5HYW2-S128	Q5HYW2	NHSL2	128	S	LSSGRPPSVEELLRE	FALSE	FALSE	0.548083940548718	FALSE	S/T	S/T	0.950241	0.574	0.251	0.041	0.041
Q9P0L2	Serine/threonine-protein kinase MARK1	MARK1	Q5HYW2-S179	Q5HYW2	NHSL2	179	S	TPNPRPQSARRLEFI	FALSE	FALSE	0.6609863594680315	FALSE	S/T	S/T	0.860026	0.573	0.29	0.041	0.041
Q9P0L2	Serine/threonine-protein kinase MARK1	MARK1	Q5HYW2-S1194	Q5HYW2	NHSL2	1194	S	ATPRSRPSAAELLKT	FALSE	FALSE	0.6346668725037997	FALSE	S/T	S/T	0.876508	0.439	0.301	0.041	0.041
Q9P0L2	Serine/threonine-protein kinase MARK1	MARK1	Q5HYW2-2-S435	Q5HYW2-2	NHSL2-2	435	S	TKVSRHHSETNFGVK	FALSE	FALSE	0.6553989815990104	FALSE	S/T	S/T	0.337347	0.762	0.287	0.041	0.041
Q9P0L2	Serine/threonine-protein kinase MARK1	MARK1	Q5IJ48-S971	Q5IJ48	CRUM2	971	S	ERPAATTSRWLLWLD	FALSE	FALSE	0.6441841055062609	FALSE	S/T	S/T	0.981642	0.612	0.264	0.041	0.041
Q9P0L2	Serine/threonine-protein kinase MARK1	MARK1	Q5JPF3-S512	Q5JPF3	AN36C	512	S	TGQKANVSPEQPPLF	FALSE	FALSE	0.523936184233711	FALSE	S/T	S/T	0.00454408	0.742	0.487	0.041	0.041
Q9P0L2	Serine/threonine-protein kinase MARK1	MARK1	Q5JPF3-S536	Q5JPF3	AN36C	536	S	ISTRFLGSMDSLTSS	FALSE	FALSE	0.8168491637012515	FALSE	S/T	S/T	0.955449	0.674	0.461	0.041	0.041
Q9P0L2	Serine/threonine-protein kinase MARK1	MARK1	Q5JPF3-S1456	Q5JPF3	AN36C	1456	S	KLEKQRESGQRLETE	FALSE	FALSE	0.6300035738788702	FALSE	S/T	S/T	0.718175	0.431	0.351	0.041	0.041
Q9P0L2	Serine/threonine-protein kinase MARK1	MARK1	Q5JPI9-S64	Q5JPI9	EFMT2	64	S	EIWFGEESMNRLIRW	FALSE	FALSE	0.590940175612931	FALSE	S/T	S/T	0.485615	0.557	0.282	0.041	0.041
Q9P0L2	Serine/threonine-protein kinase MARK1	MARK1	Q5JPI9-S82	Q5JPI9	EFMT2	82	S	HKIPLDASVLDIGTG	FALSE	FALSE	0.5575830545987773	FALSE	S/T	S/T	0.291374	0.557	0.282	0.041	0.041
Q9P0L2	Serine/threonine-protein kinase MARK1	MARK1	Q5JQC9-S65	Q5JQC9	AKAP4	65	S	KDAASSSSEGNLNLG	FALSE	FALSE	0.6620992536146365	FALSE	S/T	S/T	0.956451	0.562	0.379	0.041	0.041
Q9P0L2	Serine/threonine-protein kinase MARK1	MARK1	Q5JQC9-S447	Q5JQC9	AKAP4	447	S	ETKSQSLSYASLKAG	FALSE	FALSE	0.6634264493861812	FALSE	S/T	S/T	0.964535	0.562	0.379	0.041	0.041
Q9P0L2	Serine/threonine-protein kinase MARK1	MARK1	Q5JQC9-S492	Q5JQC9	AKAP4	492	S	DPCKSLTSAEKVGEH	FALSE	FALSE	0.5061867426053624	FALSE	S/T	S/T	0.0299662	0.562	0.379	0.041	0.041
Q9P0L2	Serine/threonine-protein kinase MARK1	MARK1	Q5JQC9-S536	Q5JQC9	AKAP4	536	S	KGEKINASTDSLAKD	FALSE	FALSE	0.664246569153772	FALSE	S/T	S/T	0.98666	0.562	0.379	0.041	0.041
Q9P0L2	Serine/threonine-protein kinase MARK1	MARK1	Q5JR12-S76	Q5JR12	PPM1J	76	S	RPTFLQLSPGGLRRA	FALSE	FALSE	0.5500065694744188	FALSE	S/T	S/T	0.818947	0.582	0.757	0.041	0.041
Q9P0L2	Serine/threonine-protein kinase MARK1	MARK1	Q5JR12-S280	Q5JR12	PPM1J	280	S	YVANAGDSRAIIVRN	FALSE	FALSE	0.5864717548879079	FALSE	S/T	S/T	0.581878	0.662	0.757	0.041	0.041
Q9P0L2	Serine/threonine-protein kinase MARK1	MARK1	Q5JR59-S140	Q5JR59	MTUS2	140	S	SSWRNVMSEASLDVL	FALSE	FALSE	0.580764329431154	FALSE	S/T	S/T	0.864965	0.665	0.251	0.041	0.041
Q9P0L2	Serine/threonine-protein kinase MARK1	MARK1	Q5JR59-S435	Q5JR59	MTUS2	435	S	SSFSPGDSHVAFIPN	FALSE	FALSE	0.6964847800061436	FALSE	S/T	S/T	0.0526606	0.665	0.402	0.041	0.041
Q9P0L2	Serine/threonine-protein kinase MARK1	MARK1	Q5JR59-S466	Q5JR59	MTUS2	466	S	LGSGNKDSVMVLVFN	FALSE	FALSE	0.7269734440806455	FALSE	S/T	S/T	0.837562	0.665	0.296	0.041	0.041
Q9P0L2	Serine/threonine-protein kinase MARK1	MARK1	Q5JR59-S611	Q5JR59	MTUS2	611	S	HSKDTPSSQEGMENY	FALSE	FALSE	0.5007271058013958	FALSE	S/T	S/T	0.184919	0.665	0.253	0.041	0.041
Q9P0L2	Serine/threonine-protein kinase MARK1	MARK1	Q5JR59-S954	Q5JR59	MTUS2	954	S	TNKPAVSSPKRVAAS	FALSE	FALSE	0.5371975294589749	FALSE	S/T	S/T	0.0123864	0.665	0.378	0.041	0.041
Q9P0L2	Serine/threonine-protein kinase MARK1	MARK1	Q5JR59-S1340	Q5JR59	MTUS2	1340	S	LQTGDPTSPIKLSPT	FALSE	FALSE	0.5658235538608557	FALSE	S/T	S/T	0.362749	0.665	0.274	0.041	0.041
Q9P0L2	Serine/threonine-protein kinase MARK1	MARK1	Q5JRA6-S33	Q5JRA6	TGO1	33	S	PSTGRRFSEHKLCAD	FALSE	FALSE	0.6899220815733167	FALSE	S/T	S/T	0.473735	0.497	0.355	0.041	0.041
Q9P0L2	Serine/threonine-protein kinase MARK1	MARK1	Q5JRA6-S591	Q5JRA6	TGO1	591	S	GDDHPNASRDSVEGD	FALSE	FALSE	0.6150449270327236	FALSE	S/T	S/T	0.141822	0.497	0.355	0.041	0.041
Q9P0L2	Serine/threonine-protein kinase MARK1	MARK1	Q5JRA6-S727	Q5JRA6	TGO1	727	S	VEEDDYPSEELLEDE	FALSE	FALSE	0.6380579214006293	FALSE	S/T	S/T	0.879195	0.497	0.355	0.041	0.041
Q9P0L2	Serine/threonine-protein kinase MARK1	MARK1	Q5JS13-S298	Q5JS13	RGPS1	298	S	SSPRLVSSKEDLAGP	FALSE	FALSE	0.819165933954715	FALSE	S/T	S/T	0.9688	0.681	0.388	0.041	0.041
Q9P0L2	Serine/threonine-protein kinase MARK1	MARK1	Q5JS13-S311	Q5JS13	RGPS1	311	S	GPSAGSGSARFSRRP	FALSE	FALSE	0.5040860641635969	FALSE	S/T	S/T	0.00225739	0.681	0.388	0.041	0.041
Q9P0L2	Serine/threonine-protein kinase MARK1	MARK1	Q5JSH3-S71	Q5JSH3	WDR44	71	S	IESIIEESQKVLQLE	FALSE	FALSE	0.7120133778522533	FALSE	S/T	S/T	0.728959	0.537	0.342	0.041	0.041
Q9P0L2	Serine/threonine-protein kinase MARK1	MARK1	Q5JSH3-S162	Q5JSH3	WDR44	162	S	TKLTQTSSTEQLNVL	FALSE	FALSE	0.6916597759524944	FALSE	S/T	S/T	0.982497	0.537	0.343	0.041	0.041
Q9P0L2	Serine/threonine-protein kinase MARK1	MARK1	Q5JSH3-S194	Q5JSH3	WDR44	194	S	GDVLEPVSSDSLSTK	FALSE	FALSE	0.7386550072213148	FALSE	S/T	S/T	0.527799	0.537	0.392	0.041	0.041
Q9P0L2	Serine/threonine-protein kinase MARK1	MARK1	Q5JSH3-S199	Q5JSH3	WDR44	199	S	PVSSDSLSTKDFAAV	FALSE	FALSE	0.6867871476690477	FALSE	S/T	S/T	0.177186	0.537	0.42	0.041	0.041
Q9P0L2	Serine/threonine-protein kinase MARK1	MARK1	Q5JSH3-S344	Q5JSH3	WDR44	344	S	PQRPRSNSGRELTDE	FALSE	FALSE	0.6677059839291449	FALSE	S/T	S/T	0.896008	0.537	0.356	0.041	0.041
Q9P0L2	Serine/threonine-protein kinase MARK1	MARK1	Q5JSH3-S565	Q5JSH3	WDR44	565	S	GRVSPSPSQESLSSS	FALSE	FALSE	0.634841674017603	FALSE	S/T	S/T	0.98293	0.537	0.266	0.041	0.041
Q9P0L2	Serine/threonine-protein kinase MARK1	MARK1	Q5JSL3-S560	Q5JSL3	DOC11	560	S	KQDSSKLSSEDILKL	FALSE	FALSE	0.5862901316955277	FALSE	S/T	S/T	0.326518	0.841	0.289	0.041	0.041
Q9P0L2	Serine/threonine-protein kinase MARK1	MARK1	Q5JSL3-S1237	Q5JSL3	DOC11	1237	S	HGIKREDSRGSLIPE	FALSE	FALSE	0.643676460575691	FALSE	S/T	S/T	0.840915	0.841	0.289	0.041	0.041
Q9P0L2	Serine/threonine-protein kinase MARK1	MARK1	Q5JSP0-S68	Q5JSP0	FGD3	68	S	PTGELSGSLKIPNRD	FALSE	FALSE	0.6173810759538638	FALSE	S/T	S/T	0.0373117	0.718	0.466	0.041	0.041
Q9P0L2	Serine/threonine-protein kinase MARK1	MARK1	Q5JSP0-S101	Q5JSP0	FGD3	101	S	EGLEAGPSPTVLGAH	FALSE	FALSE	0.7973153565085443	FALSE	S/T	S/T	0.869268	0.718	0.466	0.041	0.041
Q9P0L2	Serine/threonine-protein kinase MARK1	MARK1	Q5JSP0-S446	Q5JSP0	FGD3	446	S	IITGRKRSLELQTRT	FALSE	FALSE	0.5094339058724235	FALSE	S/T	S/T	0.00771528	0.718	0.466	0.041	0.041
Q9P0L2	Serine/threonine-protein kinase MARK1	MARK1	Q5JSP0-S658	Q5JSP0	FGD3	658	S	PLPSCKLSVPDPEER	FALSE	FALSE	0.5040563439264327	FALSE	S/T	S/T	0.00666877	0.718	0.466	0.041	0.041
Q9P0L2	Serine/threonine-protein kinase MARK1	MARK1	Q5JSZ5-S19	Q5JSZ5	PRC2B	19	S	KDGKSKYSTLSLFDK	FALSE	FALSE	0.8173225560067736	FALSE	S/T	S/T	0.721349	0.683	0.428	0.041	0.041
Q9P0L2	Serine/threonine-protein kinase MARK1	MARK1	Q5JSZ5-S31	Q5JSZ5	PRC2B	31	S	FDKYKGKSVDAIRSS	FALSE	FALSE	0.7140845626887017	FALSE	S/T	S/T	0.69625	0.561	0.428	0.041	0.041
Q9P0L2	Serine/threonine-protein kinase MARK1	MARK1	Q5JSZ5-S47	Q5JSZ5	PRC2B	47	S	IPRHGLQSLGKVAAA	FALSE	FALSE	0.5217340878312089	FALSE	S/T	S/T	0.0448285	0.563	0.428	0.041	0.041
Q9P0L2	Serine/threonine-protein kinase MARK1	MARK1	Q5JSZ5-S130	Q5JSZ5	PRC2B	130	S	QKPTQSISQENTNSV	FALSE	FALSE	0.5896797458979325	FALSE	S/T	S/T	0.0206321	0.699	0.428	0.041	0.041
Q9P0L2	Serine/threonine-protein kinase MARK1	MARK1	Q5JSZ5-S168	Q5JSZ5	PRC2B	168	S	SSRLLSFSPEEFPTL	FALSE	FALSE	0.6441848803896822	FALSE	S/T	S/T	0.0342215	0.664	0.428	0.041	0.041
Q9P0L2	Serine/threonine-protein kinase MARK1	MARK1	Q5JSZ5-S219	Q5JSZ5	PRC2B	219	S	GGGRHIISATSLSTS	FALSE	FALSE	0.6767871235667035	FALSE	S/T	S/T	0.943128	0.462	0.428	0.041	0.041
Q9P0L2	Serine/threonine-protein kinase MARK1	MARK1	Q5JSZ5-S419	Q5JSZ5	PRC2B	419	S	QRQLSMSSADSADAK	FALSE	FALSE	0.5030699169792535	FALSE	S/T	S/T	0.00586564	0.649	0.428	0.041	0.041
Q9P0L2	Serine/threonine-protein kinase MARK1	MARK1	Q5JSZ5-S764	Q5JSZ5	PRC2B	764	S	YPLPHPKSSDTLAMD	FALSE	FALSE	0.7288818981526022	FALSE	S/T	S/T	0.782874	0.488	0.428	0.041	0.041
Q9P0L2	Serine/threonine-protein kinase MARK1	MARK1	Q5JSZ5-S783	Q5JSZ5	PRC2B	783	S	NESSFSASLGRAGGV	FALSE	FALSE	0.5185833744554725	FALSE	S/T	S/T	0.00473628	0.7	0.428	0.041	0.041
Q9P0L2	Serine/threonine-protein kinase MARK1	MARK1	Q5JSZ5-S999	Q5JSZ5	PRC2B	999	S	DASLANSSTTTLEDK	FALSE	FALSE	0.7034986578807859	FALSE	S/T	S/T	0.948349	0.48	0.428	0.041	0.041
Q9P0L2	Serine/threonine-protein kinase MARK1	MARK1	Q5JSZ5-S1422	Q5JSZ5	PRC2B	1422	S	ELAKRSFSSQRPVVD	FALSE	FALSE	0.6463563983246067	FALSE	S/T	S/T	0.0334747	0.764	0.428	0.041	0.041
Q9P0L2	Serine/threonine-protein kinase MARK1	MARK1	Q5JSZ5-S1423	Q5JSZ5	PRC2B	1423	S	LAKRSFSSQRPVVDR	FALSE	FALSE	0.6443753498433323	FALSE	S/T	S/T	0.0736695	0.592	0.428	0.041	0.041
Q9P0L2	Serine/threonine-protein kinase MARK1	MARK1	Q5JSZ5-S1486	Q5JSZ5	PRC2B	1486	S	LSGCSSGSGHSPYAL	FALSE	FALSE	0.5479423503625803	FALSE	S/T	S/T	0.00849756	0.685	0.428	0.041	0.041
Q9P0L2	Serine/threonine-protein kinase MARK1	MARK1	Q5JSZ5-S1489	Q5JSZ5	PRC2B	1489	S	CSSGSGHSPYALERA	FALSE	FALSE	0.7277304995347894	FALSE	S/T	S/T	0.701732	0.525	0.428	0.041	0.041
Q9P0L2	Serine/threonine-protein kinase MARK1	MARK1	Q5JSZ5-S1595	Q5JSZ5	PRC2B	1595	S	PVKGRGLSSRIPPRF	FALSE	FALSE	0.5739855913791093	FALSE	S/T	S/T	0.0228607	0.727	0.428	0.041	0.041
Q9P0L2	Serine/threonine-protein kinase MARK1	MARK1	Q5JSZ5-S1671	Q5JSZ5	PRC2B	1671	S	FKSSQGDSGVDLSAE	FALSE	FALSE	0.8158001665435958	FALSE	S/T	S/T	0.952723	0.737	0.428	0.041	0.041
Q9P0L2	Serine/threonine-protein kinase MARK1	MARK1	Q5JSZ5-S1826	Q5JSZ5	PRC2B	1826	S	SNAGLTQSIPILRRD	FALSE	FALSE	0.8312992364147695	FALSE	S/T	S/T	0.985009	0.674	0.428	0.041	0.041
Q9P0L2	Serine/threonine-protein kinase MARK1	MARK1	Q5JSZ5-S1843	Q5JSZ5	PRC2B	1843	S	IQRAIGLSPMSFPTA	FALSE	FALSE	0.5064540961840852	FALSE	S/T	S/T	0.0510757	0.492	0.428	0.041	0.041
Q9P0L2	Serine/threonine-protein kinase MARK1	MARK1	Q5JSZ5-S1984	Q5JSZ5	PRC2B	1984	S	GGLPVSQSQEIFSSL	FALSE	FALSE	0.7854840358140068	FALSE	S/T	S/T	0.524241	0.607	0.428	0.041	0.041
Q9P0L2	Serine/threonine-protein kinase MARK1	MARK1	Q5JSZ5-S2003	Q5JSZ5	PRC2B	2003	S	SQVYMHPSLSPPSTM	FALSE	FALSE	0.5682703346863218	FALSE	S/T	S/T	0.00727763	0.764	0.428	0.041	0.041
Q9P0L2	Serine/threonine-protein kinase MARK1	MARK1	Q5JSZ5-S2105	Q5JSZ5	PRC2B	2105	S	LPPGQSLSVGAPRRI	FALSE	FALSE	0.5965401586430076	FALSE	S/T	S/T	0.0191197	0.667	0.428	0.041	0.041
Q9P0L2	Serine/threonine-protein kinase MARK1	MARK1	Q5JSZ5-5-S31	Q5JSZ5-5	PRC2B-5	31	S	FDKYKGKSVDAIRSS	FALSE	FALSE	0.7862364497955947	FALSE	S/T	S/T	0.680619	0.64	0.428	0.041	0.041
Q9P0L2	Serine/threonine-protein kinase MARK1	MARK1	Q5JSZ5-5-S226	Q5JSZ5-5	PRC2B-5	226	S	SATSLSTSPTELGSR	FALSE	FALSE	0.6843175494584632	FALSE	S/T	S/T	0.90808	0.514	0.428	0.041	0.041
Q9P0L2	Serine/threonine-protein kinase MARK1	MARK1	Q5JSZ5-5-S795	Q5JSZ5-5	PRC2B-5	795	S	CSSGSGHSPYALERA	FALSE	FALSE	0.7862364497955947	FALSE	S/T	S/T	0.701732	0.64	0.428	0.041	0.041
Q9P0L2	Serine/threonine-protein kinase MARK1	MARK1	Q5JSZ5-5-S1149	Q5JSZ5-5	PRC2B-5	1149	S	IQRAIGLSPMSFPTA	FALSE	FALSE	0.521534171047583	FALSE	S/T	S/T	0.0510757	0.516	0.428	0.041	0.041
Q9P0L2	Serine/threonine-protein kinase MARK1	MARK1	Q5JTC6-S19	Q5JTC6	AMER1	19	S	KGAAASGSTREQTAE	FALSE	FALSE	0.6469460332924546	FALSE	S/T	S/T	0.0762687	0.643	0.435	0.041	0.041
Q9P0L2	Serine/threonine-protein kinase MARK1	MARK1	Q5JTC6-S161	Q5JTC6	AMER1	161	S	AVAEKFPSMPKPKKG	FALSE	FALSE	0.5750563203175918	FALSE	S/T	S/T	0.0147894	0.643	0.435	0.041	0.041
Q9P0L2	Serine/threonine-protein kinase MARK1	MARK1	Q5JTC6-S267	Q5JTC6	AMER1	267	S	KPMEACASAHVQPKP	FALSE	FALSE	0.5750563203175918	FALSE	S/T	S/T	0.0148119	0.643	0.435	0.041	0.041
Q9P0L2	Serine/threonine-protein kinase MARK1	MARK1	Q5JTC6-S280	Q5JTC6	AMER1	280	S	KPAPEASSLEEPHSP	FALSE	FALSE	0.5668635927952979	FALSE	S/T	S/T	0.0131311	0.643	0.435	0.041	0.041
Q9P0L2	Serine/threonine-protein kinase MARK1	MARK1	Q5JTC6-S318	Q5JTC6	AMER1	318	S	LLFGDVTSLKSFDSL	FALSE	FALSE	0.6475668125132338	FALSE	S/T	S/T	0.0766556	0.643	0.435	0.041	0.041
Q9P0L2	Serine/threonine-protein kinase MARK1	MARK1	Q5JTC6-S1068	Q5JTC6	AMER1	1068	S	SSSSGGFSPSPLPQA	FALSE	FALSE	0.7895499878830834	FALSE	S/T	S/T	0.474495	0.643	0.435	0.041	0.041
Q9P0L2	Serine/threonine-protein kinase MARK1	MARK1	Q5JTC6-S1125	Q5JTC6	AMER1	1125	S	ASLATSYSSTAMNGN	FALSE	FALSE	0.7146207228687214	FALSE	S/T	S/T	0.286422	0.643	0.435	0.041	0.041
Q9P0L2	Serine/threonine-protein kinase MARK1	MARK1	Q5JTC6-2-S280	Q5JTC6-2	AMER1-2	280	S	KPAPEASSLEEPHSP	FALSE	FALSE	0.5682582892214288	FALSE	S/T	S/T	0.0122194	0.643	0.435	0.041	0.041
Q9P0L2	Serine/threonine-protein kinase MARK1	MARK1	Q5JTC6-2-S324	Q5JTC6-2	AMER1-2	324	S	TSLKSFDSLTGCGDI	FALSE	FALSE	0.5176948202879286	FALSE	S/T	S/T	0.00666206	0.643	0.435	0.041	0.041
Q9P0L2	Serine/threonine-protein kinase MARK1	MARK1	Q5JTD7-S297	Q5JTD7	LRC73	297	S	MCPSDPSSQMVLMTS	FALSE	FALSE	0.5968782259855219	FALSE	S/T	S/T	0.783359	0.35	0.334	0.041	0.041
Q9P0L2	Serine/threonine-protein kinase MARK1	MARK1	Q5JTH9-S327	Q5JTH9	RRP12	327	S	EGLVKSCSETLLRVM	FALSE	FALSE	0.5252034103955886	FALSE	S/T	S/T	0.939488	0.615	0.176	0.041	0.041
Q9P0L2	Serine/threonine-protein kinase MARK1	MARK1	Q5JTH9-S1072	Q5JTH9	RRP12	1072	S	PAQGKGDSIEEILAD	FALSE	FALSE	0.5058402199330486	FALSE	S/T	S/T	0.829707	0.615	0.176	0.041	0.041
Q9P0L2	Serine/threonine-protein kinase MARK1	MARK1	Q5JTH9-S1105	Q5JTH9	RRP12	1105	S	RKLARQRSRAWLKEG	FALSE	FALSE	0.5023041582704577	FALSE	S/T	S/T	0.787283	0.615	0.176	0.041	0.041
Q9P0L2	Serine/threonine-protein kinase MARK1	MARK1	Q5JTV8-S164	Q5JTV8	TOIP1	164	S	SEEDEASSQTDLSQT	FALSE	FALSE	0.5423139600688885	FALSE	S/T	S/T	0.97939	0.443	0.249	0.041	0.041
Q9P0L2	Serine/threonine-protein kinase MARK1	MARK1	Q5JTW2-S149	Q5JTW2	CEP78	149	S	KGLNKSASLVHLSLA	FALSE	FALSE	0.5970718833216497	FALSE	S/T	S/T	0.991073	0.687	0.257	0.041	0.041
Q9P0L2	Serine/threonine-protein kinase MARK1	MARK1	Q5JTW2-S174	Q5JTW2	CEP78	174	S	IICQGIKSSITLKTV	FALSE	FALSE	0.5564390813033703	FALSE	S/T	S/T	0.822869	0.687	0.257	0.041	0.041
Q9P0L2	Serine/threonine-protein kinase MARK1	MARK1	Q5JTZ5-S87	Q5JTZ5	CI152	87	S	WINKERRSSLSLEEA	FALSE	FALSE	0.531015478149951	FALSE	S/T	S/T	0.77088	0.592	0.213	0.041	0.041
Q9P0L2	Serine/threonine-protein kinase MARK1	MARK1	Q5JTZ5-S238	Q5JTZ5	CI152	238	S	RNLGLYGSA______	FALSE	FALSE	0.5870686117723679	FALSE	S/T	S/T	0.152498	0.575	0.311	0.041	0.041
Q9P0L2	Serine/threonine-protein kinase MARK1	MARK1	Q5JU85-3-S938	Q5JU85-3	IQEC2-3	938	S	KRGALSSSLRDLSDA	FALSE	FALSE	0.6464775227838211	FALSE	S/T	S/T	0.989279	0.529	0.347	0.041	0.041
Q9P0L2	Serine/threonine-protein kinase MARK1	MARK1	Q5JUK2-S166	Q5JUK2	SOLH1	166	S	DVKAFLESPWSLDPA	FALSE	FALSE	0.5733921540207214	FALSE	S/T	S/T	0.808426	0.625	0.254	0.041	0.041
Q9P0L2	Serine/threonine-protein kinase MARK1	MARK1	Q5JUK3-S630	Q5JUK3	KCNT1	630	S	KRKKRAFSGQGLHEG	FALSE	FALSE	0.5073501958957343	FALSE	S/T	S/T	0.955854	0.482	0.186	0.041	0.041
Q9P0L2	Serine/threonine-protein kinase MARK1	MARK1	Q5JV73-S667	Q5JV73	FRPD3	667	S	KGGKPGSSRDNIVDL	FALSE	FALSE	0.567734856166533	FALSE	S/T	S/T	0.782374	0.689	0.192	0.041	0.041
Q9P0L2	Serine/threonine-protein kinase MARK1	MARK1	Q5JV73-S1429	Q5JV73	FRPD3	1429	S	RKLMRRYSISELDQG	FALSE	FALSE	0.5473549076761189	FALSE	S/T	S/T	0.582291	0.689	0.192	0.041	0.041
Q9P0L2	Serine/threonine-protein kinase MARK1	MARK1	Q5JVF3-S24	Q5JVF3	PCID2	24	S	IDSRDGASCAELVSF	FALSE	FALSE	0.54234430679259	FALSE	S/T	S/T	0.977531	0.499	0.231	0.041	0.041
Q9P0L2	Serine/threonine-protein kinase MARK1	MARK1	Q5JVL4-S524	Q5JVL4	EFHC1	524	S	ESNAAQYSPEALASI	FALSE	FALSE	0.786369778380968	FALSE	S/T	S/T	0.813425	0.606	0.358	0.041	0.041
Q9P0L2	Serine/threonine-protein kinase MARK1	MARK1	Q5JVX7-S228	Q5JVX7	CA141	228	S	LLTKNRFSSHPLENE	FALSE	FALSE	0.6730235021642379	FALSE	S/T	S/T	0.500482	0.46	0.435	0.041	0.041
Q9P0L2	Serine/threonine-protein kinase MARK1	MARK1	Q5M775-S37	Q5M775	CYTSB	37	S	SGMKSSKSSTSLAFE	FALSE	FALSE	0.674002894441172	FALSE	S/T	S/T	0.995786	0.662	0.765	0.041	0.041
Q9P0L2	Serine/threonine-protein kinase MARK1	MARK1	Q5M775-S55	Q5M775	CYTSB	55	S	SRLKRASSEDTLNKP	FALSE	FALSE	0.6786109839462007	FALSE	S/T	S/T	0.998616	0.662	0.765	0.041	0.041
Q9P0L2	Serine/threonine-protein kinase MARK1	MARK1	Q5M775-S315	Q5M775	CYTSB	315	S	ALRTSGSSSSDVTKA	FALSE	FALSE	0.6056674566798593	FALSE	S/T	S/T	0.81552	0.662	0.765	0.041	0.041
Q9P0L2	Serine/threonine-protein kinase MARK1	MARK1	Q5M775-S345	Q5M775	CYTSB	345	S	TPSRPLSSTSNPFKS	FALSE	FALSE	0.5056199761857308	FALSE	S/T	S/T	0.107765	0.662	0.765	0.041	0.041
Q9P0L2	Serine/threonine-protein kinase MARK1	MARK1	Q5M775-S360	Q5M775	CYTSB	360	S	SKCSTAGSSPNSVSE	FALSE	FALSE	0.5355442960837963	FALSE	S/T	S/T	0.156213	0.662	0.765	0.041	0.041
Q9P0L2	Serine/threonine-protein kinase MARK1	MARK1	Q5M775-S361	Q5M775	CYTSB	361	S	KCSTAGSSPNSVSEL	FALSE	FALSE	0.537134141242033	FALSE	S/T	S/T	0.232573	0.662	0.765	0.041	0.041
Q9P0L2	Serine/threonine-protein kinase MARK1	MARK1	Q5M775-S364	Q5M775	CYTSB	364	S	TAGSSPNSVSELSLA	FALSE	FALSE	0.6704033822999926	FALSE	S/T	S/T	0.98891	0.662	0.765	0.041	0.041
Q9P0L2	Serine/threonine-protein kinase MARK1	MARK1	Q5M775-S366	Q5M775	CYTSB	366	S	GSSPNSVSELSLASL	FALSE	FALSE	0.6472461994016813	FALSE	S/T	S/T	0.966569	0.662	0.765	0.041	0.041
Q9P0L2	Serine/threonine-protein kinase MARK1	MARK1	Q5M775-S369	Q5M775	CYTSB	369	S	PNSVSELSLASLTEK	FALSE	FALSE	0.6606905031749639	FALSE	S/T	S/T	0.978768	0.662	0.765	0.041	0.041
Q9P0L2	Serine/threonine-protein kinase MARK1	MARK1	Q5M775-S597	Q5M775	CYTSB	597	S	EKDLLELSCNELRQE	FALSE	FALSE	0.6709734757579365	FALSE	S/T	S/T	0.986432	0.662	0.765	0.041	0.041
Q9P0L2	Serine/threonine-protein kinase MARK1	MARK1	Q5M775-S654	Q5M775	CYTSB	654	S	LQEKASESDAEIKDM	FALSE	FALSE	0.640616116152585	FALSE	S/T	S/T	0.950234	0.662	0.765	0.041	0.041
Q9P0L2	Serine/threonine-protein kinase MARK1	MARK1	Q5M775-S692	Q5M775	CYTSB	692	S	LISELESSVIKLEEQ	FALSE	FALSE	0.658815503174964	FALSE	S/T	S/T	0.973749	0.662	0.765	0.041	0.041
Q9P0L2	Serine/threonine-protein kinase MARK1	MARK1	Q5M775-S914	Q5M775	CYTSB	914	S	PHLRKSPSLESLSRP	FALSE	FALSE	0.6778354383557671	FALSE	S/T	S/T	0.99906	0.662	0.765	0.041	0.041
Q9P0L2	Serine/threonine-protein kinase MARK1	MARK1	Q5M775-S943	Q5M775	CYTSB	943	S	TRAWKPQSKLSVERK	FALSE	FALSE	0.5623186465563113	FALSE	S/T	S/T	0.471469	0.662	0.765	0.041	0.041
Q9P0L2	Serine/threonine-protein kinase MARK1	MARK1	Q5M9N0-S111	Q5M9N0	CD158	111	S	QKFYLRQSVIDLQTK	FALSE	FALSE	0.6079941451970126	FALSE	S/T	S/T	0.971614	0.684	0.242	0.041	0.041
Q9P0L2	Serine/threonine-protein kinase MARK1	MARK1	Q5M9N0-S472	Q5M9N0	CD158	472	S	SLTAQLESTKEMLRK	FALSE	FALSE	0.7493037527735252	FALSE	S/T	S/T	0.10642	0.686	0.384	0.041	0.041
Q9P0L2	Serine/threonine-protein kinase MARK1	MARK1	Q5MIZ7-S46	Q5MIZ7	P4R3B	46	S	SLLVRAESDGSLLLE	FALSE	FALSE	0.549580328380469	FALSE	S/T	S/T	0.952891	0.576	0.252	0.041	0.041
Q9P0L2	Serine/threonine-protein kinase MARK1	MARK1	Q5MNV8-S451	Q5MNV8	FBX47	451	S	LTMNTPLST______	FALSE	FALSE	0.6044169661325404	FALSE	S/T	S/T	0.0338845	0.697	0.457	0.041	0.041
Q9P0L2	Serine/threonine-protein kinase MARK1	MARK1	Q5MNZ9-S392	Q5MNZ9	WIPI1	392	S	VARPSASSASTVPGY	FALSE	FALSE	0.7084547664177405	FALSE	S/T	S/T	0.1122	0.681	0.334	0.041	0.041
Q9P0L2	Serine/threonine-protein kinase MARK1	MARK1	Q5NUL3-S237	Q5NUL3	FFAR4	237	S	ILQITKASRKRLTVS	FALSE	FALSE	0.6316477903815515	FALSE	S/T	S/T	0.752565	0.548	0.29	0.041	0.041
Q9P0L2	Serine/threonine-protein kinase MARK1	MARK1	Q5PT55-S23	Q5PT55	NTCP5	23	S	IEEARMSSLSFLNIE	FALSE	FALSE	0.501841953028037	FALSE	S/T	S/T	0.978897	0.457	0.213	0.041	0.041
Q9P0L2	Serine/threonine-protein kinase MARK1	MARK1	Q5QGS0-S1039	Q5QGS0	NEXMI	1039	S	PKLVIQQSIDEIAPL	FALSE	FALSE	0.6182621606038329	FALSE	S/T	S/T	0.645221	0.598	0.281	0.041	0.041
Q9P0L2	Serine/threonine-protein kinase MARK1	MARK1	Q5QGS0-S1294	Q5QGS0	NEXMI	1294	S	KESSPGWSDMSMGTN	FALSE	FALSE	0.5045748584122255	FALSE	S/T	S/T	0.108933	0.598	0.281	0.041	0.041
Q9P0L2	Serine/threonine-protein kinase MARK1	MARK1	Q5QJ74-S18	Q5QJ74	TBCEL	18	S	QVLCEKYSPENFPYR	FALSE	FALSE	0.5298691092507037	FALSE	S/T	S/T	0.00712017	0.779	0.348	0.041	0.041
Q9P0L2	Serine/threonine-protein kinase MARK1	MARK1	Q5QJ74-S342	Q5QJ74	TBCEL	342	S	EVDLRPQSSAKVEVH	FALSE	FALSE	0.6270817448912278	FALSE	S/T	S/T	0.0517163	0.779	0.348	0.041	0.041
Q9P0L2	Serine/threonine-protein kinase MARK1	MARK1	Q5QJ74-T364	Q5QJ74	TBCEL	364	T	MSIRLDQTVAELKKQ	FALSE	FALSE	0.5113622179254916	FALSE	S/T	S/T	0.00495619	0.779	0.348	0.041	0.041
Q9P0L2	Serine/threonine-protein kinase MARK1	MARK1	Q5QJE6-S170	Q5QJE6	TDIF2	170	S	ARRSKAKSLTDPSQE	FALSE	FALSE	0.5543562240426194	FALSE	S/T	S/T	0.092272	0.49	0.341	0.041	0.041
Q9P0L2	Serine/threonine-protein kinase MARK1	MARK1	Q5QJE6-S189	Q5QJE6	TDIF2	189	S	AISDAETSSSDISFS	FALSE	FALSE	0.6555448084535104	FALSE	S/T	S/T	0.456216	0.49	0.327	0.041	0.041
Q9P0L2	Serine/threonine-protein kinase MARK1	MARK1	Q5QJE6-S274	Q5QJE6	TDIF2	274	S	DDFSHRSSENILTVH	FALSE	FALSE	0.6976648915272725	FALSE	S/T	S/T	0.643221	0.49	0.339	0.041	0.041
Q9P0L2	Serine/threonine-protein kinase MARK1	MARK1	Q5QJE6-S569	Q5QJE6	TDIF2	569	S	SSIDPGLSIKQLGGL	FALSE	FALSE	0.5100283844522451	FALSE	S/T	S/T	0.841324	0.49	0.232	0.041	0.041
Q9P0L2	Serine/threonine-protein kinase MARK1	MARK1	Q5RGS3-S49	Q5RGS3	F74A1	49	S	SQRRRGESSEAVPEK	FALSE	FALSE	0.6600763432986868	FALSE	S/T	S/T	0.439597	0.54	0.283	0.041	0.041
Q9P0L2	Serine/threonine-protein kinase MARK1	MARK1	Q5S007-S634	Q5S007	LRRK2	634	S	LAKILVSSLYRFKDV	FALSE	FALSE	0.5717236146790855	TRUE	S/T	S/T	0.471543	0.536	0.433	0.041	0.041
Q9P0L2	Serine/threonine-protein kinase MARK1	MARK1	Q5S007-S860	Q5S007	LRRK2	860	S	EEGTASGSDGNFSED	FALSE	FALSE	0.5929472966455207	TRUE	S/T	S/T	0.851086	0.536	0.433	0.041	0.041
Q9P0L2	Serine/threonine-protein kinase MARK1	MARK1	Q5S007-S865	Q5S007	LRRK2	865	S	SGSDGNFSEDVLSKF	FALSE	FALSE	0.6526182179989937	TRUE	S/T	S/T	0.981442	0.536	0.433	0.041	0.041
Q9P0L2	Serine/threonine-protein kinase MARK1	MARK1	Q5S007-S898	Q5S007	LRRK2	898	S	DDLDSEGSEGSFLVK	FALSE	FALSE	0.5088852560180585	TRUE	S/T	S/T	0.20053	0.536	0.433	0.041	0.041
Q9P0L2	Serine/threonine-protein kinase MARK1	MARK1	Q5S007-S912	Q5S007	LRRK2	912	S	KKKSNSISVGEFYRD	FALSE	FALSE	0.5717236146790855	TRUE	S/T	S/T	0.45636	0.536	0.433	0.041	0.041
Q9P0L2	Serine/threonine-protein kinase MARK1	MARK1	Q5S007-S935	Q5S007	LRRK2	935	S	NLQRHSNSLGPIFDH	FALSE	FALSE	0.5852823090469123	TRUE	S/T	S/T	0.680386	0.536	0.433	0.041	0.041
Q9P0L2	Serine/threonine-protein kinase MARK1	MARK1	Q5S007-S955	Q5S007	LRRK2	955	S	RKRKILSSDDSLRSS	FALSE	FALSE	0.6526182179989937	TRUE	S/T	S/T	0.980969	0.536	0.433	0.041	0.041
Q9P0L2	Serine/threonine-protein kinase MARK1	MARK1	Q5S007-S973	Q5S007	LRRK2	973	S	SHMRHSDSISSLASE	FALSE	FALSE	0.6661861487495705	TRUE	S/T	S/T	0.995081	0.536	0.433	0.041	0.041
Q9P0L2	Serine/threonine-protein kinase MARK1	MARK1	Q5S007-S1124	Q5S007	LRRK2	1124	S	NKISGICSPLRLKEL	FALSE	FALSE	0.5889204764350797	TRUE	S/T	S/T	0.744326	0.536	0.433	0.041	0.041
Q9P0L2	Serine/threonine-protein kinase MARK1	MARK1	Q5S007-S1228	Q5S007	LRRK2	1228	S	NLRELLFSHNQISIL	FALSE	FALSE	0.5445729566248944	TRUE	S/T	S/T	0.348709	0.536	0.433	0.041	0.041
Q9P0L2	Serine/threonine-protein kinase MARK1	MARK1	Q5S007-S1253	Q5S007	LRRK2	1253	S	RVEKLHLSHNKLKEI	FALSE	FALSE	0.6656500963642616	TRUE	S/T	S/T	0.989701	0.536	0.433	0.041	0.041
Q9P0L2	Serine/threonine-protein kinase MARK1	MARK1	Q5S007-S1444	Q5S007	LRRK2	1444	S	NIKARASSSPVILVG	FALSE	FALSE	0.6211186863253585	TRUE	S/T	S/T	0.923431	0.536	0.433	0.041	0.041
Q9P0L2	Serine/threonine-protein kinase MARK1	MARK1	Q5S007-S1445	Q5S007	LRRK2	1445	S	IKARASSSPVILVGT	FALSE	FALSE	0.6473737735545493	TRUE	S/T	S/T	0.971667	0.536	0.433	0.041	0.041
Q9P0L2	Serine/threonine-protein kinase MARK1	MARK1	Q5S007-S1627	Q5S007	LRRK2	1627	S	KHPKGIISRRDVEKF	FALSE	FALSE	0.5656437826348131	TRUE	S/T	S/T	0.423946	0.536	0.433	0.041	0.041
Q9P0L2	Serine/threonine-protein kinase MARK1	MARK1	Q5S007-S1913	Q5S007	LRRK2	1913	S	KIFNKHTSLRLLRQE	FALSE	FALSE	0.6713724033523605	TRUE	S/T	S/T	0.99094	0.536	0.433	0.041	0.041
Q9P0L2	Serine/threonine-protein kinase MARK1	MARK1	Q5SGD2-S213	Q5SGD2	PPM1L	213	S	TVANVGDSRGVLCDK	FALSE	FALSE	0.5863753064100086	FALSE	S/T	S/T	0.939639	0.331	0.449	0.041	0.041
Q9P0L2	Serine/threonine-protein kinase MARK1	MARK1	Q5SNT2-S441	Q5SNT2	TM201	441	S	FRSPRRTSPSSLPGR	FALSE	FALSE	0.5165311153472177	FALSE	S/T	S/T	0.593958	0.614	0.204	0.041	0.041
Q9P0L2	Serine/threonine-protein kinase MARK1	MARK1	Q5SNT2-S454	Q5SNT2	TM201	454	S	GRLSRALSLGTIPSL	FALSE	FALSE	0.5303072601690149	FALSE	S/T	S/T	0.7216	0.614	0.204	0.041	0.041
Q9P0L2	Serine/threonine-protein kinase MARK1	MARK1	Q5SNT2-S529	Q5SNT2	TM201	529	S	RHRRPLISPARLNLK	FALSE	FALSE	0.5120258735605804	FALSE	S/T	S/T	0.607655	0.614	0.204	0.041	0.041
Q9P0L2	Serine/threonine-protein kinase MARK1	MARK1	Q5SQH8-S282	Q5SQH8	CF136	282	S	RLDKLMPSHSPPTPV	FALSE	FALSE	0.5150159025004261	FALSE	S/T	S/T	0.0161663	0.68	0.342	0.041	0.041
Q9P0L2	Serine/threonine-protein kinase MARK1	MARK1	Q5SQI0-S345	Q5SQI0	ATAT	345	S	RHGGVNSSSPNTGNQ	FALSE	FALSE	0.52389736126984	FALSE	S/T	S/T	0.00812894	0.7	0.457	0.041	0.041
Q9P0L2	Serine/threonine-protein kinase MARK1	MARK1	Q5SQN1-S174	Q5SQN1	SNP47	174	S	LTGLMAGSQKRLEDT	FALSE	FALSE	0.5357464328005681	FALSE	S/T	S/T	0.969508	0.615	0.207	0.041	0.041
Q9P0L2	Serine/threonine-protein kinase MARK1	MARK1	Q5SQQ9-S177	Q5SQQ9	VAX1	177	S	SETAATCSVLRLLEQ	FALSE	FALSE	0.6364900027986795	FALSE	S/T	S/T	0.937874	0.476	0.348	0.041	0.041
Q9P0L2	Serine/threonine-protein kinase MARK1	MARK1	Q5SQQ9-S213	Q5SQQ9	VAX1	213	S	GSALRGPSLPALGAG	FALSE	FALSE	0.6390675131048247	FALSE	S/T	S/T	0.959569	0.476	0.348	0.041	0.041
Q9P0L2	Serine/threonine-protein kinase MARK1	MARK1	Q5SR56-S465	Q5SR56	MF14B	465	S	VQKHSNSSSGSLTNT	FALSE	FALSE	0.6560267642326714	FALSE	S/T	S/T	0.963461	0.457	0.403	0.041	0.041
Q9P0L2	Serine/threonine-protein kinase MARK1	MARK1	Q5SRE7-S140	Q5SRE7	PHYD1	140	S	QMPVVVQSMYIFKQP	FALSE	FALSE	0.7083363760076482	FALSE	S/T	S/T	0.242172	0.622	0.401	0.041	0.041
Q9P0L2	Serine/threonine-protein kinase MARK1	MARK1	Q5SRH9-S104	Q5SRH9	TT39A	104	S	RKSSVTDSFSSLVNR	FALSE	FALSE	0.648310120617604	FALSE	S/T	S/T	0.973933	0.522	0.296	0.041	0.041
Q9P0L2	Serine/threonine-protein kinase MARK1	MARK1	Q5SSJ5-S6	Q5SSJ5	HP1B3	6	S	__MATDTSQGELVHP	FALSE	FALSE	0.631276765444561	FALSE	S/T	S/T	0.858179	0.473	0.306	0.041	0.041
Q9P0L2	Serine/threonine-protein kinase MARK1	MARK1	Q5SSJ5-S140	Q5SSJ5	HP1B3	140	S	IPSWATLSASQLARA	FALSE	FALSE	0.648346094561819	FALSE	S/T	S/T	0.959528	0.473	0.306	0.041	0.041
Q9P0L2	Serine/threonine-protein kinase MARK1	MARK1	Q5SSJ5-S176	Q5SSJ5	HP1B3	176	S	IKACFQKSGASVVAI	FALSE	FALSE	0.5013741519602185	FALSE	S/T	S/T	0.100128	0.473	0.306	0.041	0.041
Q9P0L2	Serine/threonine-protein kinase MARK1	MARK1	Q5SSJ5-S225	Q5SSJ5	HP1B3	225	S	QVKGKGASGSFVVVQ	FALSE	FALSE	0.529688415222978	FALSE	S/T	S/T	0.246668	0.473	0.306	0.041	0.041
Q9P0L2	Serine/threonine-protein kinase MARK1	MARK1	Q5SSJ5-S277	Q5SSJ5	HP1B3	277	S	LCEPKEASYSLIRKY	FALSE	FALSE	0.6216325186615591	FALSE	S/T	S/T	0.358825	0.473	0.306	0.041	0.041
Q9P0L2	Serine/threonine-protein kinase MARK1	MARK1	Q5SSJ5-S377	Q5SSJ5	HP1B3	377	S	ENHPGTNSNYQMHLL	FALSE	FALSE	0.5031454641751959	FALSE	S/T	S/T	0.103584	0.473	0.306	0.041	0.041
Q9P0L2	Serine/threonine-protein kinase MARK1	MARK1	Q5SSJ5-S418	Q5SSJ5	HP1B3	418	S	LCFPYYPSPGVLFPK	FALSE	FALSE	0.643486772797754	FALSE	S/T	S/T	0.568926	0.473	0.306	0.041	0.041
Q9P0L2	Serine/threonine-protein kinase MARK1	MARK1	Q5SSJ5-S512	Q5SSJ5	HP1B3	512	S	PAKKTRPSSTVIKKP	FALSE	FALSE	0.6355876806509153	FALSE	S/T	S/T	0.461637	0.473	0.306	0.041	0.041
Q9P0L2	Serine/threonine-protein kinase MARK1	MARK1	Q5SVZ6-S16	Q5SVZ6	ZMYM1	16	S	ECDKAVASQLGLLDE	FALSE	FALSE	0.653246606558164	FALSE	S/T	S/T	0.96956	0.443	0.315	0.041	0.041
Q9P0L2	Serine/threonine-protein kinase MARK1	MARK1	Q5SVZ6-S753	Q5SVZ6	ZMYM1	753	S	YAHFLDLSIIRFCKE	FALSE	FALSE	0.5142682592176199	FALSE	S/T	S/T	0.0862032	0.443	0.409	0.041	0.041
Q9P0L2	Serine/threonine-protein kinase MARK1	MARK1	Q5SW79-S126	Q5SW79	CE170	126	S	LQLSQKSSESELSKS	FALSE	FALSE	0.8170358931357934	FALSE	S/T	S/T	0.887221	0.674	0.386	0.041	0.041
Q9P0L2	Serine/threonine-protein kinase MARK1	MARK1	Q5SW79-S452	Q5SW79	CE170	452	S	KSEEPSVSIPFLQTA	FALSE	FALSE	0.5992984428672632	FALSE	S/T	S/T	0.698725	0.674	0.227	0.041	0.041
Q9P0L2	Serine/threonine-protein kinase MARK1	MARK1	Q5SW79-S463	Q5SW79	CE170	463	S	LQTALLRSSGSLGHR	FALSE	FALSE	0.5036592423109476	FALSE	S/T	S/T	0.824165	0.674	0.133	0.041	0.041
Q9P0L2	Serine/threonine-protein kinase MARK1	MARK1	Q5SW79-S630	Q5SW79	CE170	630	S	MTVRSTGSATSLASQ	FALSE	FALSE	0.7961215924797836	FALSE	S/T	S/T	0.976649	0.674	0.313	0.041	0.041
Q9P0L2	Serine/threonine-protein kinase MARK1	MARK1	Q5SW79-S633	Q5SW79	CE170	633	S	RSTGSATSLASQGER	FALSE	FALSE	0.5074300836498565	FALSE	S/T	S/T	0.0179036	0.674	0.357	0.041	0.041
Q9P0L2	Serine/threonine-protein kinase MARK1	MARK1	Q5SW79-S865	Q5SW79	CE170	865	S	KQTSSTPSSLALTSA	FALSE	FALSE	0.7954318447560953	FALSE	S/T	S/T	0.963762	0.674	0.352	0.041	0.041
Q9P0L2	Serine/threonine-protein kinase MARK1	MARK1	Q5SW79-S871	Q5SW79	CE170	871	S	PSSLALTSASRIRER	FALSE	FALSE	0.5911434579444993	FALSE	S/T	S/T	0.219711	0.674	0.291	0.041	0.041
Q9P0L2	Serine/threonine-protein kinase MARK1	MARK1	Q5SW79-S939	Q5SW79	CE170	939	S	ESDVDTASTISLVTG	FALSE	FALSE	0.6728764925540045	FALSE	S/T	S/T	0.913577	0.674	0.269	0.041	0.041
Q9P0L2	Serine/threonine-protein kinase MARK1	MARK1	Q5SW79-S958	Q5SW79	CE170	958	S	KSTQKRKSFTSLYKD	FALSE	FALSE	0.5007763917946989	FALSE	S/T	S/T	0.82215800000000006	0.674	0.145	0.041	0.041
Q9P0L2	Serine/threonine-protein kinase MARK1	MARK1	Q5SW79-S1011	Q5SW79	CE170	1011	S	DGRKFVQSSGRIRQP	FALSE	FALSE	0.6247059464114664	FALSE	S/T	S/T	0.739489	0.674	0.229	0.041	0.041
Q9P0L2	Serine/threonine-protein kinase MARK1	MARK1	Q5SW79-S1112	Q5SW79	CE170	1112	S	RARLGEASDSELADA	FALSE	FALSE	0.5654276344659918	FALSE	S/T	S/T	0.834867	0.674	0.211	0.041	0.041
Q9P0L2	Serine/threonine-protein kinase MARK1	MARK1	Q5SW79-S1145	Q5SW79	CE170	1145	S	PTGRRNISRIDLLAQ	FALSE	FALSE	0.5826680104008622	FALSE	S/T	S/T	0.992615	0.674	0.184	0.041	0.041
Q9P0L2	Serine/threonine-protein kinase MARK1	MARK1	Q5SW79-S1167	Q5SW79	CE170	1167	S	SLSARSDSEATISRS	FALSE	FALSE	0.5870435690017709	FALSE	S/T	S/T	0.588698	0.674	0.765	0.041	0.041
Q9P0L2	Serine/threonine-protein kinase MARK1	MARK1	Q5SW79-S1205	Q5SW79	CE170	1205	S	SPRIRANSISRLSDS	FALSE	FALSE	0.5106418980964577	FALSE	S/T	S/T	0.96744	0.674	0.142	0.041	0.041
Q9P0L2	Serine/threonine-protein kinase MARK1	MARK1	Q5SW79-S1241	Q5SW79	CE170	1241	S	PTDYASTSEDEFGSN	FALSE	FALSE	0.7296515180457053	FALSE	S/T	S/T	0.166754	0.674	0.448	0.041	0.041
Q9P0L2	Serine/threonine-protein kinase MARK1	MARK1	Q5SW79-S1273	Q5SW79	CE170	1273	S	TRLQSAGSAMPTSSS	FALSE	FALSE	0.5096294618921637	FALSE	S/T	S/T	0.00482411	0.674	0.42	0.041	0.041
Q9P0L2	Serine/threonine-protein kinase MARK1	MARK1	Q5SW79-S1461	Q5SW79	CE170	1461	S	ESKLRAESEVPIVKT	FALSE	FALSE	0.7787205125935609	FALSE	S/T	S/T	0.493186	0.674	0.339	0.041	0.041
Q9P0L2	Serine/threonine-protein kinase MARK1	MARK1	Q5SW79-2-S1107	Q5SW79-2	CE170-2	1107	S	SPRIRANSISRLSDS	FALSE	FALSE	0.5056041913888613	FALSE	S/T	S/T	0.965065	0.674	0.145	0.041	0.041
Q9P0L2	Serine/threonine-protein kinase MARK1	MARK1	Q5SW79-2-S1125	Q5SW79-2	CE170-2	1125	S	SMTSAHGSASALKTT	FALSE	FALSE	0.83231108740127	FALSE	S/T	S/T	0.989739	0.674	0.434	0.041	0.041
Q9P0L2	Serine/threonine-protein kinase MARK1	MARK1	Q5SWL7-S280	Q5SWL7	PRA14	280	S	YLKHLNLSYVLLFRI	FALSE	FALSE	0.548490685109744	FALSE	S/T	S/T	0.981307	0.536	0.189	0.041	0.041
Q9P0L2	Serine/threonine-protein kinase MARK1	MARK1	Q5SXM1-S422	Q5SXM1	ZN678	422	S	KQCSHLTSHKRIHTG	FALSE	FALSE	0.5483839779649877	FALSE	S/T	S/T	0.0603439	0.566	0.458	0.041	0.041
Q9P0L2	Serine/threonine-protein kinase MARK1	MARK1	Q5SY16-S4	Q5SY16	NOL9	4	S	____MADSGLLLKRG	FALSE	FALSE	0.5309193648282107	FALSE	S/T	S/T	0.892532	0.599	0.209	0.041	0.041
Q9P0L2	Serine/threonine-protein kinase MARK1	MARK1	Q5SY16-S97	Q5SY16	NOL9	97	S	TPASEPESEPELESA	FALSE	FALSE	0.5302547569619724	FALSE	S/T	S/T	0.767362	0.599	0.209	0.041	0.041
Q9P0L2	Serine/threonine-protein kinase MARK1	MARK1	Q5SYB0-S940	Q5SYB0	FRPD1	940	S	VIDSRVSSISAIRFR	FALSE	FALSE	0.5681096560244492	FALSE	S/T	S/T	0.63962	0.779	0.257	0.041	0.041
Q9P0L2	Serine/threonine-protein kinase MARK1	MARK1	Q5SYC1-S9	Q5SYC1	CLVS2	9	S	THLQAGLSPETLEKA	FALSE	FALSE	0.6193910335764153	FALSE	S/T	S/T	0.941713	0.397	0.476	0.041	0.041
Q9P0L2	Serine/threonine-protein kinase MARK1	MARK1	Q5SYC1-S302	Q5SYC1	CLVS2	302	S	KSMKRSQSVVDPTVL	FALSE	FALSE	0.5030488470932466	FALSE	S/T	S/T	0.139349	0.397	0.476	0.041	0.041
Q9P0L2	Serine/threonine-protein kinase MARK1	MARK1	Q5SYE7-S24	Q5SYE7	NHSL1	24	S	GSLSRAVSWINFSSL	FALSE	FALSE	0.7784079495277293	FALSE	S/T	S/T	0.528176	0.627	0.428	0.041	0.041
Q9P0L2	Serine/threonine-protein kinase MARK1	MARK1	Q5SYE7-S174	Q5SYE7	NHSL1	174	S	SEEERFISIRRPKTP	FALSE	FALSE	0.5092404099025559	FALSE	S/T	S/T	0.00602766	0.601	0.428	0.041	0.041
Q9P0L2	Serine/threonine-protein kinase MARK1	MARK1	Q5SYE7-S301	Q5SYE7	NHSL1	301	S	QMGHFSGSSGNMSVL	FALSE	FALSE	0.8041985885583568	FALSE	S/T	S/T	0.909174	0.655	0.428	0.041	0.041
Q9P0L2	Serine/threonine-protein kinase MARK1	MARK1	Q5SYE7-S322	Q5SYE7	NHSL1	322	S	VFPSRLDSDAGFHSL	FALSE	FALSE	0.6932760756841074	FALSE	S/T	S/T	0.0577539	0.701	0.428	0.041	0.041
Q9P0L2	Serine/threonine-protein kinase MARK1	MARK1	Q5SYE7-S454	Q5SYE7	NHSL1	454	S	SSHARIKSRDHLISR	FALSE	FALSE	0.7035157840418907	FALSE	S/T	S/T	0.971216	0.566	0.428	0.041	0.041
Q9P0L2	Serine/threonine-protein kinase MARK1	MARK1	Q5SYE7-S684	Q5SYE7	NHSL1	684	S	LPPSRTDSLRRIPKK	FALSE	FALSE	0.8177684125838173	FALSE	S/T	S/T	0.480459	0.688	0.428	0.041	0.041
Q9P0L2	Serine/threonine-protein kinase MARK1	MARK1	Q5SYE7-S722	Q5SYE7	NHSL1	722	S	SLPGKSGSSPSQSPC	FALSE	FALSE	0.6595548256305357	FALSE	S/T	S/T	0.0438859	0.64	0.428	0.041	0.041
Q9P0L2	Serine/threonine-protein kinase MARK1	MARK1	Q5SYE7-S742	Q5SYE7	NHSL1	742	S	PWLPRSRSQSTVSAG	FALSE	FALSE	0.7185195064219287	FALSE	S/T	S/T	0.170139	0.636	0.428	0.041	0.041
Q9P0L2	Serine/threonine-protein kinase MARK1	MARK1	Q5SYE7-S898	Q5SYE7	NHSL1	898	S	ERKSSLISSVSISSS	FALSE	FALSE	0.7765058867055281	FALSE	S/T	S/T	0.35887	0.659	0.428	0.041	0.041
Q9P0L2	Serine/threonine-protein kinase MARK1	MARK1	Q5SYE7-S1183	Q5SYE7	NHSL1	1183	S	AEARPSPSTTPLPDS	FALSE	FALSE	0.795114382168579	FALSE	S/T	S/T	0.926444	0.635	0.428	0.041	0.041
Q9P0L2	Serine/threonine-protein kinase MARK1	MARK1	Q5SYE7-S1276	Q5SYE7	NHSL1	1276	S	GGAAGSMSPSRVEAN	FALSE	FALSE	0.6699707991342457	FALSE	S/T	S/T	0.071392	0.646	0.428	0.041	0.041
Q9P0L2	Serine/threonine-protein kinase MARK1	MARK1	Q5SYE7-S1278	Q5SYE7	NHSL1	1278	S	AAGSMSPSRVEANVP	FALSE	FALSE	0.5669176945199963	FALSE	S/T	S/T	0.0130282	0.704	0.428	0.041	0.041
Q9P0L2	Serine/threonine-protein kinase MARK1	MARK1	Q5SYE7-S1367	Q5SYE7	NHSL1	1367	S	LFAAIHRSKRKVLGR	FALSE	FALSE	0.5724112068993216	FALSE	S/T	S/T	0.0221084	0.645	0.428	0.041	0.041
Q9P0L2	Serine/threonine-protein kinase MARK1	MARK1	Q5SYE7-S1399	Q5SYE7	NHSL1	1399	S	TPTGAAPSLASPKQV	FALSE	FALSE	0.6744923514270715	FALSE	S/T	S/T	0.0379606	0.676	0.428	0.041	0.041
Q9P0L2	Serine/threonine-protein kinase MARK1	MARK1	Q5SYE7-S1441	Q5SYE7	NHSL1	1441	S	SDTSARMSAAEMLKN	FALSE	FALSE	0.6527248061116562	FALSE	S/T	S/T	0.159866	0.56	0.428	0.041	0.041
Q9P0L2	Serine/threonine-protein kinase MARK1	MARK1	Q5SYE7-S1456	Q5SYE7	NHSL1	1456	S	TDPRFQRSRSEPSPD	FALSE	FALSE	0.5527091342117427	FALSE	S/T	S/T	0.0135934	0.71	0.428	0.041	0.041
Q9P0L2	Serine/threonine-protein kinase MARK1	MARK1	Q5SYE7-S1458	Q5SYE7	NHSL1	1458	S	PRFQRSRSEPSPDAP	FALSE	FALSE	0.581023075768796	FALSE	S/T	S/T	0.0170299	0.725	0.428	0.041	0.041
Q9P0L2	Serine/threonine-protein kinase MARK1	MARK1	Q5SYE7-S1469	Q5SYE7	NHSL1	1469	S	PDAPESPSSCSPSKN	FALSE	FALSE	0.605016849101184	FALSE	S/T	S/T	0.0270327	0.674	0.428	0.041	0.041
Q9P0L2	Serine/threonine-protein kinase MARK1	MARK1	Q5SYE7-S1495	Q5SYE7	NHSL1	1495	S	GLMPRSLSFSGPRYG	FALSE	FALSE	0.5520737450419202	FALSE	S/T	S/T	0.023909	0.631	0.428	0.041	0.041
Q9P0L2	Serine/threonine-protein kinase MARK1	MARK1	Q5SYE7-S1524	Q5SYE7	NHSL1	1524	S	MRNRIQSSPMTVISE	FALSE	FALSE	0.6319517168183486	FALSE	S/T	S/T	0.0344571	0.695	0.428	0.041	0.041
Q9P0L2	Serine/threonine-protein kinase MARK1	MARK1	Q5SYE7-S1555	Q5SYE7	NHSL1	1555	S	LGAAEGCSLDGLARE	FALSE	FALSE	0.8021087350571576	FALSE	S/T	S/T	0.924172	0.621	0.428	0.041	0.041
Q9P0L2	Serine/threonine-protein kinase MARK1	MARK1	Q5SYE7-S1607	Q5SYE7	NHSL1	1607	S	PQCGGSLSEES____	FALSE	FALSE	0.69489948684293	FALSE	S/T	S/T	0.0613433	0.711	0.428	0.041	0.041
Q9P0L2	Serine/threonine-protein kinase MARK1	MARK1	Q5SYE7-S1610	Q5SYE7	NHSL1	1610	S	GGSLSEES_______	FALSE	FALSE	0.5457202952138615	FALSE	S/T	S/T	0.00861478	0.737	0.428	0.041	0.041
Q9P0L2	Serine/threonine-protein kinase MARK1	MARK1	Q5SZD1-S25	Q5SZD1	CF141	25	S	NPMDSSRSLGDLGPF	FALSE	FALSE	0.5370032815637067	FALSE	S/T	S/T	0.894277	0.648	0.214	0.041	0.041
Q9P0L2	Serine/threonine-protein kinase MARK1	MARK1	Q5SZK8-S880	Q5SZK8	FREM2	880	S	KHGHMRVSGQILHVG	FALSE	FALSE	0.5450558370818235	FALSE	S/T	S/T	0.561776	0.444	0.273	0.041	0.041
Q9P0L2	Serine/threonine-protein kinase MARK1	MARK1	Q5SZK8-S1134	Q5SZK8	FREM2	1134	S	SRAGIAISAFNLKDL	FALSE	FALSE	0.6048317050139275	FALSE	S/T	S/T	0.979897	0.444	0.273	0.041	0.041
Q9P0L2	Serine/threonine-protein kinase MARK1	MARK1	Q5SZL2-S137	Q5SZL2	CE85L	137	S	MQTLGNHSRGEQDSS	FALSE	FALSE	0.6062229080982255	FALSE	S/T	S/T	0.051331	0.699	0.338	0.041	0.041
Q9P0L2	Serine/threonine-protein kinase MARK1	MARK1	Q5SZL2-S158	Q5SZL2	CE85L	158	S	RPLRKWSSLSKLTAP	FALSE	FALSE	0.7537220511886334	FALSE	S/T	S/T	0.995298	0.699	0.29	0.041	0.041
Q9P0L2	Serine/threonine-protein kinase MARK1	MARK1	Q5SZL2-S207	Q5SZL2	CE85L	207	S	GPSCLHDSMEMLRLE	FALSE	FALSE	0.8124080971784762	FALSE	S/T	S/T	0.98084	0.699	0.312	0.041	0.041
Q9P0L2	Serine/threonine-protein kinase MARK1	MARK1	Q5SZL2-S243	Q5SZL2	CE85L	243	S	SKEDFRASSSTLRRQ	FALSE	FALSE	0.5661661156909349	FALSE	S/T	S/T	0.950287	0.699	0.178	0.041	0.041
Q9P0L2	Serine/threonine-protein kinase MARK1	MARK1	Q5T011-S723	Q5T011	SZT2	723	S	GGSSPSKSPPVLGPQ	FALSE	FALSE	0.5303566733297287	FALSE	S/T	S/T	0.599405	0.319	0.293	0.041	0.041
Q9P0L2	Serine/threonine-protein kinase MARK1	MARK1	Q5T011-S1174	Q5T011	SZT2	1174	S	GDWSGAPSLKDLGGT	FALSE	FALSE	0.5575891002152306	FALSE	S/T	S/T	0.88785	0.319	0.293	0.041	0.041
Q9P0L2	Serine/threonine-protein kinase MARK1	MARK1	Q5T011-S2122	Q5T011	SZT2	2122	S	PSLALSRSQEPIYSE	FALSE	FALSE	0.5318369048861022	FALSE	S/T	S/T	0.567296	0.319	0.293	0.041	0.041
Q9P0L2	Serine/threonine-protein kinase MARK1	MARK1	Q5T035-S66	Q5T035	CI129	66	S	KNLTEQNSYSNIPHE	FALSE	FALSE	0.6794347514446613	FALSE	S/T	S/T	0.560396	0.567	0.443	0.041	0.041
Q9P0L2	Serine/threonine-protein kinase MARK1	MARK1	Q5T0N1-S806	Q5T0N1	CFA70	806	S	PWGITNGSATAIKVE	FALSE	FALSE	0.516233016784522	FALSE	S/T	S/T	0.675735	0.469	0.243	0.041	0.041
Q9P0L2	Serine/threonine-protein kinase MARK1	MARK1	Q5T0N5-S153	Q5T0N5	FBP1L	153	S	EAEKAQQSYERLDND	FALSE	FALSE	0.8247974241301184	FALSE	S/T	S/T	0.989377	0.849	0.439	0.041	0.041
Q9P0L2	Serine/threonine-protein kinase MARK1	MARK1	Q5T0N5-S264	Q5T0N5	FBP1L	264	S	SVDERRDSQMVVDSF	FALSE	FALSE	0.6351085541543595	FALSE	S/T	S/T	0.0430965	0.849	0.439	0.041	0.041
Q9P0L2	Serine/threonine-protein kinase MARK1	MARK1	Q5T0N5-S295	Q5T0N5	FBP1L	295	S	QHIYRTISDGTISAS	FALSE	FALSE	0.8009876405469717	FALSE	S/T	S/T	0.556793	0.849	0.439	0.041	0.041
Q9P0L2	Serine/threonine-protein kinase MARK1	MARK1	Q5T0W9-S170	Q5T0W9	FA83B	170	S	FKEIVEASTRGVSVY	FALSE	FALSE	0.6310483481189558	FALSE	S/T	S/T	0.0298739	0.637	0.41	0.041	0.041
Q9P0L2	Serine/threonine-protein kinase MARK1	MARK1	Q5T0W9-S175	Q5T0W9	FA83B	175	S	EASTRGVSVYILLDE	FALSE	FALSE	0.7936829363514569	FALSE	S/T	S/T	0.916602	0.637	0.41	0.041	0.041
Q9P0L2	Serine/threonine-protein kinase MARK1	MARK1	Q5T0W9-S309	Q5T0W9	FA83B	309	S	ENGTYQHSVSSLASV	FALSE	FALSE	0.8211081646040185	FALSE	S/T	S/T	0.979772	0.637	0.41	0.041	0.041
Q9P0L2	Serine/threonine-protein kinase MARK1	MARK1	Q5T0W9-S312	Q5T0W9	FA83B	312	S	TYQHSVSSLASVSSQ	FALSE	FALSE	0.6475818183092297	FALSE	S/T	S/T	0.0418168	0.637	0.41	0.041	0.041
Q9P0L2	Serine/threonine-protein kinase MARK1	MARK1	Q5T0W9-S318	Q5T0W9	FA83B	318	S	SSLASVSSQRNLFGR	FALSE	FALSE	0.8145174242263036	FALSE	S/T	S/T	0.964429	0.637	0.41	0.041	0.041
Q9P0L2	Serine/threonine-protein kinase MARK1	MARK1	Q5T0W9-S422	Q5T0W9	FA83B	422	S	NWKKPSDSLSVASSS	FALSE	FALSE	0.5352107583178032	FALSE	S/T	S/T	0.00726249	0.637	0.41	0.041	0.041
Q9P0L2	Serine/threonine-protein kinase MARK1	MARK1	Q5T0W9-S542	Q5T0W9	FA83B	542	S	YTHSRLRSSLVFKPT	FALSE	FALSE	0.6661902163404089	FALSE	S/T	S/T	0.0543558	0.637	0.41	0.041	0.041
Q9P0L2	Serine/threonine-protein kinase MARK1	MARK1	Q5T0W9-S564	Q5T0W9	FA83B	564	S	NSCTTGSSNSTIIGS	FALSE	FALSE	0.6872225039607331	FALSE	S/T	S/T	0.312489	0.637	0.41	0.041	0.041
Q9P0L2	Serine/threonine-protein kinase MARK1	MARK1	Q5T0W9-S598	Q5T0W9	FA83B	598	S	TDKPLPESIPKLPLQ	FALSE	FALSE	0.7789688806513191	FALSE	S/T	S/T	0.813088	0.637	0.41	0.041	0.041
Q9P0L2	Serine/threonine-protein kinase MARK1	MARK1	Q5T0W9-S634	Q5T0W9	FA83B	634	S	TTNGHTESNNYIYKT	FALSE	FALSE	0.7166408729051121	FALSE	S/T	S/T	0.257299	0.637	0.41	0.041	0.041
Q9P0L2	Serine/threonine-protein kinase MARK1	MARK1	Q5T0W9-S664	Q5T0W9	FA83B	664	S	ENLLKRRSFPLFDNS	FALSE	FALSE	0.6394708001734382	FALSE	S/T	S/T	0.0308123	0.637	0.41	0.041	0.041
Q9P0L2	Serine/threonine-protein kinase MARK1	MARK1	Q5T0W9-S671	Q5T0W9	FA83B	671	S	SFPLFDNSKANLDPG	FALSE	FALSE	0.7864861281144949	FALSE	S/T	S/T	0.67782	0.637	0.41	0.041	0.041
Q9P0L2	Serine/threonine-protein kinase MARK1	MARK1	Q5T0W9-S680	Q5T0W9	FA83B	680	S	ANLDPGNSKHYVYST	FALSE	FALSE	0.5941119040068941	FALSE	S/T	S/T	0.0275657	0.637	0.41	0.041	0.041
Q9P0L2	Serine/threonine-protein kinase MARK1	MARK1	Q5T0W9-S709	Q5T0W9	FA83B	709	S	DLLKSSKSMHNVTHN	FALSE	FALSE	0.7123245807260525	FALSE	S/T	S/T	0.182858	0.637	0.41	0.041	0.041
Q9P0L2	Serine/threonine-protein kinase MARK1	MARK1	Q5T0W9-S739	Q5T0W9	FA83B	739	S	GTTTKSVSIAALLDV	FALSE	FALSE	0.8010219684428833	FALSE	S/T	S/T	0.943867	0.637	0.41	0.041	0.041
Q9P0L2	Serine/threonine-protein kinase MARK1	MARK1	Q5T0W9-S751	Q5T0W9	FA83B	751	S	LDVNKEESNKELASK	FALSE	FALSE	0.7829361281144949	FALSE	S/T	S/T	0.712245	0.637	0.41	0.041	0.041
Q9P0L2	Serine/threonine-protein kinase MARK1	MARK1	Q5T0W9-S764	Q5T0W9	FA83B	764	S	SKKEVKGSPSFLKKG	FALSE	FALSE	0.7864861281144949	FALSE	S/T	S/T	0.692074	0.637	0.41	0.041	0.041
Q9P0L2	Serine/threonine-protein kinase MARK1	MARK1	Q5T0W9-S777	Q5T0W9	FA83B	777	S	KGSQKLRSLLSLTPD	FALSE	FALSE	0.7797813875953737	FALSE	S/T	S/T	0.847464	0.637	0.41	0.041	0.041
Q9P0L2	Serine/threonine-protein kinase MARK1	MARK1	Q5T0W9-S803	Q5T0W9	FA83B	803	S	AFYRLCSSSDTLVSE	FALSE	FALSE	0.8211081646040185	FALSE	S/T	S/T	0.97841	0.637	0.41	0.041	0.041
Q9P0L2	Serine/threonine-protein kinase MARK1	MARK1	Q5T0W9-S804	Q5T0W9	FA83B	804	S	FYRLCSSSDTLVSEG	FALSE	FALSE	0.5857456640835894	FALSE	S/T	S/T	0.0215325	0.637	0.41	0.041	0.041
Q9P0L2	Serine/threonine-protein kinase MARK1	MARK1	Q5T0W9-S838	Q5T0W9	FA83B	838	S	KHSSSSNSQGSIHKS	FALSE	FALSE	0.7820241723469634	FALSE	S/T	S/T	0.479333	0.637	0.41	0.041	0.041
Q9P0L2	Serine/threonine-protein kinase MARK1	MARK1	Q5T0W9-S845	Q5T0W9	FA83B	845	S	SQGSIHKSKEDVTVS	FALSE	FALSE	0.7136851981916674	FALSE	S/T	S/T	0.229698	0.637	0.41	0.041	0.041
Q9P0L2	Serine/threonine-protein kinase MARK1	MARK1	Q5T0W9-S869	Q5T0W9	FA83B	869	S	DENKRTPSPGPVESK	FALSE	FALSE	0.6235777334447271	FALSE	S/T	S/T	0.0358302	0.637	0.41	0.041	0.041
Q9P0L2	Serine/threonine-protein kinase MARK1	MARK1	Q5T0W9-S885	Q5T0W9	FA83B	885	S	LERAGDASAPRFNTE	FALSE	FALSE	0.6310483481189558	FALSE	S/T	S/T	0.0298418	0.637	0.41	0.041	0.041
Q9P0L2	Serine/threonine-protein kinase MARK1	MARK1	Q5T0W9-S914	Q5T0W9	FA83B	914	S	TPERRPTSSPRPTSS	FALSE	FALSE	0.5330406159808287	FALSE	S/T	S/T	0.00716386	0.637	0.41	0.041	0.041
Q9P0L2	Serine/threonine-protein kinase MARK1	MARK1	Q5T0W9-S920	Q5T0W9	FA83B	920	S	TSSPRPTSSELLRSH	FALSE	FALSE	0.7915508919784072	FALSE	S/T	S/T	0.901468	0.637	0.41	0.041	0.041
Q9P0L2	Serine/threonine-protein kinase MARK1	MARK1	Q5T0W9-S975	Q5T0W9	FA83B	975	S	MGNSYGRSSPLLNYN	FALSE	FALSE	0.7940592577045225	FALSE	S/T	S/T	0.919942	0.637	0.41	0.041	0.041
Q9P0L2	Serine/threonine-protein kinase MARK1	MARK1	Q5T0W9-T3	Q5T0W9	FA83B	3	T	_____METSSMLSSL	FALSE	FALSE	0.5366745090801467	FALSE	S/T	S/T	0.0085222	0.637	0.41	0.041	0.041
Q9P0L2	Serine/threonine-protein kinase MARK1	MARK1	Q5T0Z8-S260	Q5T0Z8	CF132	260	S	GGVTKWKSDVALNGR	FALSE	FALSE	0.7904620354589557	FALSE	S/T	S/T	0.986584	0.594	0.4	0.041	0.041
Q9P0L2	Serine/threonine-protein kinase MARK1	MARK1	Q5T0Z8-S837	Q5T0Z8	CF132	837	S	GEVVERGSPMALLLA	FALSE	FALSE	0.5394015443502204	FALSE	S/T	S/T	0.438343	0.527	0.276	0.041	0.041
Q9P0L2	Serine/threonine-protein kinase MARK1	MARK1	Q5T124-S208	Q5T124	UBX11	208	S	LASLQDLSELVVEGD	FALSE	FALSE	0.508708995324908	FALSE	S/T	S/T	0.0185729	0.779	0.333	0.041	0.041
Q9P0L2	Serine/threonine-protein kinase MARK1	MARK1	Q5T1C6-S37	Q5T1C6	THEM4	37	S	RPELRSFSSEEVILK	FALSE	FALSE	0.6074719485237918	FALSE	S/T	S/T	0.0866344	0.594	0.35	0.041	0.041
Q9P0L2	Serine/threonine-protein kinase MARK1	MARK1	Q5T1C6-S38	Q5T1C6	THEM4	38	S	PELRSFSSEEVILKD	FALSE	FALSE	0.7579477906788208	FALSE	S/T	S/T	0.560644	0.594	0.35	0.041	0.041
Q9P0L2	Serine/threonine-protein kinase MARK1	MARK1	Q5T1C6-S192	Q5T1C6	THEM4	192	S	KRPIPLCSVVMINSQ	FALSE	FALSE	0.5794853499169358	FALSE	S/T	S/T	0.0718772	0.594	0.35	0.041	0.041
Q9P0L2	Serine/threonine-protein kinase MARK1	MARK1	Q5T1M5-S23	Q5T1M5	FKB15	23	S	SGGARLASLFGLDQA	FALSE	FALSE	0.6116594144888658	FALSE	S/T	S/T	0.936096	0.479	0.281	0.041	0.041
Q9P0L2	Serine/threonine-protein kinase MARK1	MARK1	Q5T1M5-S1034	Q5T1M5	FKB15	1034	S	PELSCIPSHRVLGPP	FALSE	FALSE	0.5987629259293268	FALSE	S/T	S/T	0.792967	0.479	0.281	0.041	0.041
Q9P0L2	Serine/threonine-protein kinase MARK1	MARK1	Q5T1M5-S1092	Q5T1M5	FKB15	1092	S	PDGPLQESSTRLSLT	FALSE	FALSE	0.6166707614058136	FALSE	S/T	S/T	0.973436	0.479	0.281	0.041	0.041
Q9P0L2	Serine/threonine-protein kinase MARK1	MARK1	Q5T1N1-S227	Q5T1N1	AKND1	227	S	GPGDKQKSYQGQSPQ	FALSE	FALSE	0.5427616650244297	FALSE	S/T	S/T	0.0190105	0.639	0.382	0.041	0.041
Q9P0L2	Serine/threonine-protein kinase MARK1	MARK1	Q5T1Q4-S374	Q5T1Q4	S35F1	374	S	YKQFRNPSGPVVDLP	FALSE	FALSE	0.5634265374291246	FALSE	S/T	S/T	0.0904445	0.457	0.403	0.041	0.041
Q9P0L2	Serine/threonine-protein kinase MARK1	MARK1	Q5T1R4-S1894	Q5T1R4	ZEP3	1894	S	PHALRADSSPILGPQ	FALSE	FALSE	0.5624625595121745	FALSE	S/T	S/T	0.948027	0.551	0.185	0.041	0.041
Q9P0L2	Serine/threonine-protein kinase MARK1	MARK1	Q5T1R4-S2009	Q5T1R4	ZEP3	2009	S	EPQASAPSPPGLHVD	FALSE	FALSE	0.5447920751966292	FALSE	S/T	S/T	0.819121	0.551	0.185	0.041	0.041
Q9P0L2	Serine/threonine-protein kinase MARK1	MARK1	Q5T1R4-S2034	Q5T1R4	ZEP3	2034	S	GSPRLQLSPLTLCPL	FALSE	FALSE	0.5422476055426303	FALSE	S/T	S/T	0.762957	0.551	0.185	0.041	0.041
Q9P0L2	Serine/threonine-protein kinase MARK1	MARK1	Q5T1R4-S2354	Q5T1R4	ZEP3	2354	S	PPLDRSSSVGCLAEA	FALSE	FALSE	0.5673638837755186	FALSE	S/T	S/T	0.970092	0.551	0.185	0.041	0.041
Q9P0L2	Serine/threonine-protein kinase MARK1	MARK1	Q5T2D3-S55	Q5T2D3	OTUD3	55	S	GCEEEFVSFANQLQA	FALSE	FALSE	0.5361911923654573	FALSE	S/T	S/T	0.00577365	0.605	0.385	0.041	0.041
Q9P0L2	Serine/threonine-protein kinase MARK1	MARK1	Q5T2D3-S224	Q5T2D3	OTUD3	224	S	IKTKGMDSEDDLRDE	FALSE	FALSE	0.8243636940870718	FALSE	S/T	S/T	0.975216	0.605	0.385	0.041	0.041
Q9P0L2	Serine/threonine-protein kinase MARK1	MARK1	Q5T2E6-S17	Q5T2E6	ARMD3	17	S	LLRKSSASKKPLKEK	FALSE	FALSE	0.6740679801836043	FALSE	S/T	S/T	0.840787	0.492	0.4	0.041	0.041
Q9P0L2	Serine/threonine-protein kinase MARK1	MARK1	Q5T2T1-S10	Q5T2T1	MPP7	10	S	ALSTGSGSDTGLYEL	FALSE	FALSE	0.510320441530638	FALSE	S/T	S/T	0.964692	0.508	0.193	0.041	0.041
Q9P0L2	Serine/threonine-protein kinase MARK1	MARK1	Q5T2T1-S490	Q5T2T1	MPP7	490	S	VIFIKPPSIERLRET	FALSE	FALSE	0.5079158757393959	FALSE	S/T	S/T	0.956528	0.508	0.193	0.041	0.041
Q9P0L2	Serine/threonine-protein kinase MARK1	MARK1	Q5T3I0-S139	Q5T3I0	GPTC4	139	S	DDNQGSKSPKILTDE	FALSE	FALSE	0.7833269434384671	FALSE	S/T	S/T	0.602721	0.645	0.38	0.041	0.041
Q9P0L2	Serine/threonine-protein kinase MARK1	MARK1	Q5T447-S59	Q5T447	HECD3	59	S	YKDPAGPSRVLLPVW	FALSE	FALSE	0.5585004199404389	FALSE	S/T	S/T	0.951414	0.841	0.209	0.041	0.041
Q9P0L2	Serine/threonine-protein kinase MARK1	MARK1	Q5T4B2-S583	Q5T4B2	GT253	583	S	RLDLTGSSGHSLQPQ	FALSE	FALSE	0.6455071369119274	FALSE	S/T	S/T	0.80888	0.522	0.32	0.041	0.041
Q9P0L2	Serine/threonine-protein kinase MARK1	MARK1	Q5T4F4-S9	Q5T4F4	ZFY27	9	S	QTSEREGSGPELSPS	FALSE	FALSE	0.778137303375485	FALSE	S/T	S/T	0.825214	0.613	0.444	0.041	0.041
Q9P0L2	Serine/threonine-protein kinase MARK1	MARK1	Q5T4F4-S14	Q5T4F4	ZFY27	14	S	EGSGPELSPSVMPEA	FALSE	FALSE	0.5612846637500513	FALSE	S/T	S/T	0.0193356	0.613	0.444	0.041	0.041
Q9P0L2	Serine/threonine-protein kinase MARK1	MARK1	Q5T4S7-S111	Q5T4S7	UBR4	111	S	CKVLIEFSLLRLENP	FALSE	FALSE	0.5115434291957277	FALSE	S/T	S/T	0.565476	0.632	0.216	0.041	0.041
Q9P0L2	Serine/threonine-protein kinase MARK1	MARK1	Q5T4S7-S1747	Q5T4S7	UBR4	1747	S	MKESAFQSEPRISES	FALSE	FALSE	0.5007636385359571	FALSE	S/T	S/T	0.557803	0.632	0.216	0.041	0.041
Q9P0L2	Serine/threonine-protein kinase MARK1	MARK1	Q5T4S7-S4117	Q5T4S7	UBR4	4117	S	SRRGKRTSPLDLKLG	FALSE	FALSE	0.5305733962100735	FALSE	S/T	S/T	0.711475	0.632	0.216	0.041	0.041
Q9P0L2	Serine/threonine-protein kinase MARK1	MARK1	Q5T4T1-S9	Q5T4T1	T170B	9	S	KAEGGDHSMINLSVQ	FALSE	FALSE	0.6260541527963378	FALSE	S/T	S/T	0.896667	0.482	0.334	0.041	0.041
Q9P0L2	Serine/threonine-protein kinase MARK1	MARK1	Q5T4T1-S71	Q5T4T1	T170B	71	S	HRQGRVISVIAVSIG	FALSE	FALSE	0.6164302366008687	FALSE	S/T	S/T	0.31777300000000003	0.482	0.334	0.041	0.041
Q9P0L2	Serine/threonine-protein kinase MARK1	MARK1	Q5T5B0-S88	Q5T5B0	LCE3E	88	S	GSGCCHGSGGCC___	FALSE	FALSE	0.5018031055723082	FALSE	S/T	S/T	0.0039595	0.725	0.327	0.041	0.041
Q9P0L2	Serine/threonine-protein kinase MARK1	MARK1	Q5T5C0-S692	Q5T5C0	STXB5	692	S	PRKSRQPSGAGLCDI	FALSE	FALSE	0.5549733812200657	FALSE	S/T	S/T	0.955641	0.565	0.201	0.041	0.041
Q9P0L2	Serine/threonine-protein kinase MARK1	MARK1	Q5T5C0-S782	Q5T5C0	STXB5	782	S	FSRSRSSSVTSIDKE	FALSE	FALSE	0.5428224099670069	FALSE	S/T	S/T	0.697478	0.565	0.201	0.041	0.041
Q9P0L2	Serine/threonine-protein kinase MARK1	MARK1	Q5T5C0-2-S746	Q5T5C0-2	STXB5-2	746	S	FSRSRSSSVTSIDKE	FALSE	FALSE	0.5428224099670069	FALSE	S/T	S/T	0.697478	0.565	0.201	0.041	0.041
Q9P0L2	Serine/threonine-protein kinase MARK1	MARK1	Q5T5J6-S21	Q5T5J6	SWT1	21	S	QRKDTTTSSPNFGEK	FALSE	FALSE	0.6243645759991069	FALSE	S/T	S/T	0.449014	0.443	0.29	0.041	0.041
Q9P0L2	Serine/threonine-protein kinase MARK1	MARK1	Q5T5J6-S526	Q5T5J6	SWT1	526	S	ISGVKSLSKEELSAE	FALSE	FALSE	0.5386527506884634	FALSE	S/T	S/T	0.975086	0.443	0.233	0.041	0.041
Q9P0L2	Serine/threonine-protein kinase MARK1	MARK1	Q5T5U3-S233	Q5T5U3	RHG21	233	S	SLSKQQTSTPVLTQP	FALSE	FALSE	0.8244246572858045	FALSE	S/T	S/T	0.954076	0.697	0.465	0.041	0.041
Q9P0L2	Serine/threonine-protein kinase MARK1	MARK1	Q5T5U3-S253	Q5T5U3	RHG21	253	S	MEIQVPPSPTDVAKS	FALSE	FALSE	0.6157347824476622	FALSE	S/T	S/T	0.0358234	0.697	0.465	0.041	0.041
Q9P0L2	Serine/threonine-protein kinase MARK1	MARK1	Q5T5U3-S443	Q5T5U3	RHG21	443	S	QGRRRSTSHDRVPQS	FALSE	FALSE	0.7203390788475716	FALSE	S/T	S/T	0.281504	0.697	0.465	0.041	0.041
Q9P0L2	Serine/threonine-protein kinase MARK1	MARK1	Q5T5U3-S459	Q5T5U3	RHG21	459	S	QIRQRSVSQERLEDS	FALSE	FALSE	0.835684872519391	FALSE	S/T	S/T	0.971975	0.697	0.465	0.041	0.041
Q9P0L2	Serine/threonine-protein kinase MARK1	MARK1	Q5T5U3-S477	Q5T5U3	RHG21	477	S	KYCPRSASQGALTSP	FALSE	FALSE	0.8042765978087192	FALSE	S/T	S/T	0.869699	0.697	0.465	0.041	0.041
Q9P0L2	Serine/threonine-protein kinase MARK1	MARK1	Q5T5U3-S563	Q5T5U3	RHG21	563	S	SNFTVAPSVVNSDNR	FALSE	FALSE	0.5078957681747432	FALSE	S/T	S/T	0.0154738	0.697	0.465	0.041	0.041
Q9P0L2	Serine/threonine-protein kinase MARK1	MARK1	Q5T5U3-S659	Q5T5U3	RHG21	659	S	VNHLHQNSLLNQQTW	FALSE	FALSE	0.639045900786591	FALSE	S/T	S/T	0.0377405	0.697	0.465	0.041	0.041
Q9P0L2	Serine/threonine-protein kinase MARK1	MARK1	Q5T5U3-S671	Q5T5U3	RHG21	671	S	QTWVRTDSAPDQQVE	FALSE	FALSE	0.5268214872176923	FALSE	S/T	S/T	0.0204968	0.697	0.465	0.041	0.041
Q9P0L2	Serine/threonine-protein kinase MARK1	MARK1	Q5T5U3-S684	Q5T5U3	RHG21	684	S	VETGKSPSLSGASAK	FALSE	FALSE	0.5278790585222585	FALSE	S/T	S/T	0.019374	0.697	0.465	0.041	0.041
Q9P0L2	Serine/threonine-protein kinase MARK1	MARK1	Q5T5U3-S896	Q5T5U3	RHG21	896	S	YREDAKLSFKHVSSL	FALSE	FALSE	0.6382588719568734	FALSE	S/T	S/T	0.0412537	0.697	0.465	0.041	0.041
Q9P0L2	Serine/threonine-protein kinase MARK1	MARK1	Q5T5U3-S924	Q5T5U3	RHG21	924	S	DSGSRKDSSSEVFSD	FALSE	FALSE	0.6693383935961692	FALSE	S/T	S/T	0.0791553	0.697	0.465	0.041	0.041
Q9P0L2	Serine/threonine-protein kinase MARK1	MARK1	Q5T5U3-S925	Q5T5U3	RHG21	925	S	SGSRKDSSSEVFSDA	FALSE	FALSE	0.7227397128498141	FALSE	S/T	S/T	0.102849	0.697	0.465	0.041	0.041
Q9P0L2	Serine/threonine-protein kinase MARK1	MARK1	Q5T5U3-S983	Q5T5U3	RHG21	983	S	KREQTTPSEEEQPIS	FALSE	FALSE	0.6697535949990447	FALSE	S/T	S/T	0.0559969	0.697	0.465	0.041	0.041
Q9P0L2	Serine/threonine-protein kinase MARK1	MARK1	Q5T5U3-S1104	Q5T5U3	RHG21	1104	S	PHSPKEESERKLLSK	FALSE	FALSE	0.8136413847805937	FALSE	S/T	S/T	0.695707	0.697	0.465	0.041	0.041
Q9P0L2	Serine/threonine-protein kinase MARK1	MARK1	Q5T5U3-S1378	Q5T5U3	RHG21	1378	S	NIGRTGVSPGDVSDS	FALSE	FALSE	0.657472999557785	FALSE	S/T	S/T	0.0443921	0.697	0.465	0.041	0.041
Q9P0L2	Serine/threonine-protein kinase MARK1	MARK1	Q5T5U3-S1433	Q5T5U3	RHG21	1433	S	EKAQPSSSEDELDNV	FALSE	FALSE	0.8190403347760393	FALSE	S/T	S/T	0.946772	0.697	0.465	0.041	0.041
Q9P0L2	Serine/threonine-protein kinase MARK1	MARK1	Q5T5U3-S1527	Q5T5U3	RHG21	1527	S	RFAILKESPRSLLAQ	FALSE	FALSE	0.7948560887111265	FALSE	S/T	S/T	0.388997	0.697	0.465	0.041	0.041
Q9P0L2	Serine/threonine-protein kinase MARK1	MARK1	Q5T5U3-S1637	Q5T5U3	RHG21	1637	S	GRPVETDSESEFPVF	FALSE	FALSE	0.7081333423709437	FALSE	S/T	S/T	0.155687	0.697	0.465	0.041	0.041
Q9P0L2	Serine/threonine-protein kinase MARK1	MARK1	Q5T5U3-S1639	Q5T5U3	RHG21	1639	S	PVETDSESEFPVFPT	FALSE	FALSE	0.5210752140913165	FALSE	S/T	S/T	0.0227535	0.697	0.465	0.041	0.041
Q9P0L2	Serine/threonine-protein kinase MARK1	MARK1	Q5T5U3-S1687	Q5T5U3	RHG21	1687	S	SLTSSLDSRRQLFSS	FALSE	FALSE	0.8105757584608466	FALSE	S/T	S/T	0.735062	0.697	0.465	0.041	0.041
Q9P0L2	Serine/threonine-protein kinase MARK1	MARK1	Q5T5U3-S1742	Q5T5U3	RHG21	1742	S	DVMKKGKSTGSLLTP	FALSE	FALSE	0.8244246572858045	FALSE	S/T	S/T	0.954056	0.697	0.465	0.041	0.041
Q9P0L2	Serine/threonine-protein kinase MARK1	MARK1	Q5T5U3-S1745	Q5T5U3	RHG21	1745	S	KKGKSTGSLLTPTRG	FALSE	FALSE	0.657472999557785	FALSE	S/T	S/T	0.0444069	0.697	0.465	0.041	0.041
Q9P0L2	Serine/threonine-protein kinase MARK1	MARK1	Q5T5U3-S1843	Q5T5U3	RHG21	1843	S	NRLKPKCSAQDLSIS	FALSE	FALSE	0.8050940490644974	FALSE	S/T	S/T	0.880629	0.697	0.465	0.041	0.041
Q9P0L2	Serine/threonine-protein kinase MARK1	MARK1	Q5T5U3-S1861	Q5T5U3	RHG21	1861	S	ARERLRTSTSDLSRG	FALSE	FALSE	0.8293846102796416	FALSE	S/T	S/T	0.963876	0.697	0.465	0.041	0.041
Q9P0L2	Serine/threonine-protein kinase MARK1	MARK1	Q5T5X7-S62	Q5T5X7	BEND3	62	S	SKRKQLVSDGLLDSV	FALSE	FALSE	0.5570118036523154	FALSE	S/T	S/T	0.702392	0.438	0.266	0.041	0.041
Q9P0L2	Serine/threonine-protein kinase MARK1	MARK1	Q5T5X7-S146	Q5T5X7	BEND3	146	S	MEKKNPPSGDLLNVY	FALSE	FALSE	0.5535509657147833	FALSE	S/T	S/T	0.842114	0.438	0.266	0.041	0.041
Q9P0L2	Serine/threonine-protein kinase MARK1	MARK1	Q5T5X7-S164	Q5T5X7	BEND3	164	S	EKANASNSPSSLRLL	FALSE	FALSE	0.5526267721790667	FALSE	S/T	S/T	0.86753	0.438	0.266	0.041	0.041
Q9P0L2	Serine/threonine-protein kinase MARK1	MARK1	Q5T5X7-S166	Q5T5X7	BEND3	166	S	ANASNSPSSLRLLNE	FALSE	FALSE	0.5957997450732535	FALSE	S/T	S/T	0.963848	0.438	0.266	0.041	0.041
Q9P0L2	Serine/threonine-protein kinase MARK1	MARK1	Q5T5X7-S167	Q5T5X7	BEND3	167	S	NASNSPSSLRLLNEP	FALSE	FALSE	0.5599444902458076	FALSE	S/T	S/T	0.770176	0.438	0.266	0.041	0.041
Q9P0L2	Serine/threonine-protein kinase MARK1	MARK1	Q5T5X7-S215	Q5T5X7	BEND3	215	S	SNMSQLHSKVDLLSL	FALSE	FALSE	0.5675607504875283	FALSE	S/T	S/T	0.91536	0.438	0.266	0.041	0.041
Q9P0L2	Serine/threonine-protein kinase MARK1	MARK1	Q5T5Y3-S293	Q5T5Y3	CAMP1	293	S	IRLLREFSNEYLNKC	FALSE	FALSE	0.7797631802874752	FALSE	S/T	S/T	0.632875	0.66	0.543	0.041	0.041
Q9P0L2	Serine/threonine-protein kinase MARK1	MARK1	Q5T5Y3-S358	Q5T5Y3	CAMP1	358	S	TVLHQKSSRPPVPIS	FALSE	FALSE	0.5005123626739016	FALSE	S/T	S/T	0.0259956	0.66	0.543	0.041	0.041
Q9P0L2	Serine/threonine-protein kinase MARK1	MARK1	Q5T5Y3-S446	Q5T5Y3	CAMP1	446	S	DQRHRSNSLTRVDGQ	FALSE	FALSE	0.7054812071159404	FALSE	S/T	S/T	0.270134	0.66	0.543	0.041	0.041
Q9P0L2	Serine/threonine-protein kinase MARK1	MARK1	Q5T5Y3-S500	Q5T5Y3	CAMP1	500	S	ISLARSISKDSLASN	FALSE	FALSE	0.8163873962690441	FALSE	S/T	S/T	0.977159	0.66	0.543	0.041	0.041
Q9P0L2	Serine/threonine-protein kinase MARK1	MARK1	Q5T5Y3-S531	Q5T5Y3	CAMP1	531	S	SHGKSLLSNVSIEDE	FALSE	FALSE	0.6996403195871521	FALSE	S/T	S/T	0.174338	0.66	0.543	0.041	0.041
Q9P0L2	Serine/threonine-protein kinase MARK1	MARK1	Q5T5Y3-S563	Q5T5Y3	CAMP1	563	S	DPEFPRASPRALGLT	FALSE	FALSE	0.6972319223301391	FALSE	S/T	S/T	0.18482	0.66	0.543	0.041	0.041
Q9P0L2	Serine/threonine-protein kinase MARK1	MARK1	Q5T5Y3-S738	Q5T5Y3	CAMP1	738	S	WTLLRQDSDSDVVDI	FALSE	FALSE	0.7496601713994908	FALSE	S/T	S/T	0.361691	0.66	0.543	0.041	0.041
Q9P0L2	Serine/threonine-protein kinase MARK1	MARK1	Q5T5Y3-S792	Q5T5Y3	CAMP1	792	S	KDDASGRSSPCLSTA	FALSE	FALSE	0.7762265337484279	FALSE	S/T	S/T	0.872997	0.66	0.543	0.041	0.041
Q9P0L2	Serine/threonine-protein kinase MARK1	MARK1	Q5T5Y3-S797	Q5T5Y3	CAMP1	797	S	GRSSPCLSTASQMSS	FALSE	FALSE	0.5566987286292437	FALSE	S/T	S/T	0.038351	0.66	0.543	0.041	0.041
Q9P0L2	Serine/threonine-protein kinase MARK1	MARK1	Q5T5Y3-S1126	Q5T5Y3	CAMP1	1126	S	RSKTPTPSVETLPHL	FALSE	FALSE	0.7861676799775439	FALSE	S/T	S/T	0.932031	0.66	0.543	0.041	0.041
Q9P0L2	Serine/threonine-protein kinase MARK1	MARK1	Q5T5Y3-S1196	Q5T5Y3	CAMP1	1196	S	NILSEQMSLKEVLDA	FALSE	FALSE	0.7010663203872515	FALSE	S/T	S/T	0.137202	0.66	0.543	0.041	0.041
Q9P0L2	Serine/threonine-protein kinase MARK1	MARK1	Q5T5Y3-S1204	Q5T5Y3	CAMP1	1204	S	LKEVLDASVKEVGSS	FALSE	FALSE	0.5312757125793636	FALSE	S/T	S/T	0.0337935	0.66	0.543	0.041	0.041
Q9P0L2	Serine/threonine-protein kinase MARK1	MARK1	Q5T5Y3-S1229	Q5T5Y3	CAMP1	1229	S	PVEEPLRSRASLIEV	FALSE	FALSE	0.7830515339143781	FALSE	S/T	S/T	0.606434	0.66	0.543	0.041	0.041
Q9P0L2	Serine/threonine-protein kinase MARK1	MARK1	Q5T5Y3-S1232	Q5T5Y3	CAMP1	1232	S	EPLRSRASLIEVDLS	FALSE	FALSE	0.5566987286292437	FALSE	S/T	S/T	0.038364	0.66	0.543	0.041	0.041
Q9P0L2	Serine/threonine-protein kinase MARK1	MARK1	Q5T5Y3-S1398	Q5T5Y3	CAMP1	1398	S	DNLSRTQSGSSLSLA	FALSE	FALSE	0.8182623962690441	FALSE	S/T	S/T	0.980022	0.66	0.543	0.041	0.041
Q9P0L2	Serine/threonine-protein kinase MARK1	MARK1	Q5T5Y3-S1400	Q5T5Y3	CAMP1	1400	S	LSRTQSGSSLSLASA	FALSE	FALSE	0.8168338248404726	FALSE	S/T	S/T	0.984972	0.66	0.543	0.041	0.041
Q9P0L2	Serine/threonine-protein kinase MARK1	MARK1	Q5T5Y3-S1427	Q5T5Y3	CAMP1	1427	S	TPSQRVESMEALPIL	FALSE	FALSE	0.8143873962690441	FALSE	S/T	S/T	0.970756	0.66	0.543	0.041	0.041
Q9P0L2	Serine/threonine-protein kinase MARK1	MARK1	Q5T5Y3-T1030	Q5T5Y3	CAMP1	1030	T	SIEKLNETISTLQQA	FALSE	FALSE	0.519430850664796	FALSE	S/T	S/T	0.0296983	0.66	0.543	0.041	0.041
Q9P0L2	Serine/threonine-protein kinase MARK1	MARK1	Q5T6C5-S20	Q5T6C5	AT7L2	20	S	ALERRVPSLDDFAGQ	FALSE	FALSE	0.5576168473975376	FALSE	S/T	S/T	0.388258	0.355	0.356	0.041	0.041
Q9P0L2	Serine/threonine-protein kinase MARK1	MARK1	Q5T6C5-S632	Q5T6C5	AT7L2	632	S	GPLDCRGSPHQLPTP	FALSE	FALSE	0.6442558761109722	FALSE	S/T	S/T	0.478428	0.474	0.315	0.041	0.041
Q9P0L2	Serine/threonine-protein kinase MARK1	MARK1	Q5T6F0-S383	Q5T6F0	DCA12	383	S	RLSACYGSKPRLAGE	FALSE	FALSE	0.7613674686407925	FALSE	S/T	S/T	0.927273	0.625	0.585	0.041	0.041
Q9P0L2	Serine/threonine-protein kinase MARK1	MARK1	Q5T6F2-S461	Q5T6F2	UBAP2	461	S	PGLESFPSQAKLRES	FALSE	FALSE	0.5908636859041255	FALSE	S/T	S/T	0.958232	0.574	0.197	0.041	0.041
Q9P0L2	Serine/threonine-protein kinase MARK1	MARK1	Q5T6L9-S579	Q5T6L9	EMARD	579	S	QNYLRMWSSIRLLSP	FALSE	FALSE	0.5275335791943724	FALSE	S/T	S/T	0.970085	0.343	0.273	0.041	0.041
Q9P0L2	Serine/threonine-protein kinase MARK1	MARK1	Q5T6X4-S7	Q5T6X4	F162B	7	S	_MLRAVGSLLRLGRG	FALSE	FALSE	0.5603438249147521	FALSE	S/T	S/T	0.992171	0.457	0.258	0.041	0.041
Q9P0L2	Serine/threonine-protein kinase MARK1	MARK1	Q5T6X5-S350	Q5T6X5	GPC6A	350	S	LHLLPSDSHKLLHEY	FALSE	FALSE	0.6324239625508358	FALSE	S/T	S/T	0.87466	0.503	0.293	0.041	0.041
Q9P0L2	Serine/threonine-protein kinase MARK1	MARK1	Q5T6X5-S626	Q5T6X5	GPC6A	626	S	LNTPVVKSSGGLRVC	FALSE	FALSE	0.6347932995025017	FALSE	S/T	S/T	0.921142	0.503	0.293	0.041	0.041
Q9P0L2	Serine/threonine-protein kinase MARK1	MARK1	Q5T753-S92	Q5T753	LCE1E	92	S	SHRHRPQSSDCCSQP	FALSE	FALSE	0.5276040050708715	FALSE	S/T	S/T	0.0160627	0.719	0.327	0.041	0.041
Q9P0L2	Serine/threonine-protein kinase MARK1	MARK1	Q5T764-S439	Q5T764	IFT1B	439	S	QNVRVVESVSLLGLI	FALSE	FALSE	0.5234408137622825	FALSE	S/T	S/T	0.976293	0.841	0.107	0.041	0.041
Q9P0L2	Serine/threonine-protein kinase MARK1	MARK1	Q5T7B8-S112	Q5T7B8	KIF24	112	S	DNKDRNASNDGFEMC	FALSE	FALSE	0.6234410260816786	FALSE	S/T	S/T	0.142638	0.624	0.299	0.041	0.041
Q9P0L2	Serine/threonine-protein kinase MARK1	MARK1	Q5T7B8-S120	Q5T7B8	KIF24	120	S	NDGFEMCSLSDFSAN	FALSE	FALSE	0.6244020481600858	FALSE	S/T	S/T	0.168964	0.624	0.299	0.041	0.041
Q9P0L2	Serine/threonine-protein kinase MARK1	MARK1	Q5T7B8-S478	Q5T7B8	KIF24	478	S	EGAEINQSLLALKEC	FALSE	FALSE	0.7110348509283956	FALSE	S/T	S/T	0.969468	0.624	0.299	0.041	0.041
Q9P0L2	Serine/threonine-protein kinase MARK1	MARK1	Q5T7B8-S524	Q5T7B8	KIF24	524	S	TCMIANISPSHVATE	FALSE	FALSE	0.5429256511308825	FALSE	S/T	S/T	0.0592051	0.624	0.299	0.041	0.041
Q9P0L2	Serine/threonine-protein kinase MARK1	MARK1	Q5T7B8-S574	Q5T7B8	KIF24	574	S	SPKRIQSSPGALSED	FALSE	FALSE	0.6990188269325451	FALSE	S/T	S/T	0.747871	0.624	0.299	0.041	0.041
Q9P0L2	Serine/threonine-protein kinase MARK1	MARK1	Q5T7B8-S633	Q5T7B8	KIF24	633	S	VSGKRGGSRGSPSQE	FALSE	FALSE	0.5597797987383911	FALSE	S/T	S/T	0.0843444	0.624	0.299	0.041	0.041
Q9P0L2	Serine/threonine-protein kinase MARK1	MARK1	Q5T7B8-S851	Q5T7B8	KIF24	851	S	QRNTLENSEDSFFLH	FALSE	FALSE	0.5473554566660955	FALSE	S/T	S/T	0.0707471	0.624	0.299	0.041	0.041
Q9P0L2	Serine/threonine-protein kinase MARK1	MARK1	Q5T7B8-S956	Q5T7B8	KIF24	956	S	RQERGGGSSFDLRKD	FALSE	FALSE	0.7234063934594958	FALSE	S/T	S/T	0.985062	0.624	0.299	0.041	0.041
Q9P0L2	Serine/threonine-protein kinase MARK1	MARK1	Q5T7B8-S988	Q5T7B8	KIF24	988	S	EEDGFTISLSHVAVP	FALSE	FALSE	0.642856999419029	FALSE	S/T	S/T	0.279884	0.624	0.299	0.041	0.041
Q9P0L2	Serine/threonine-protein kinase MARK1	MARK1	Q5T7B8-S990	Q5T7B8	KIF24	990	S	DGFTISLSHVAVPGS	FALSE	FALSE	0.6219267797607848	FALSE	S/T	S/T	0.181972	0.624	0.299	0.041	0.041
Q9P0L2	Serine/threonine-protein kinase MARK1	MARK1	Q5T7B8-S1131	Q5T7B8	KIF24	1131	S	GGDLPALSPSPIRQH	FALSE	FALSE	0.5961087281289571	FALSE	S/T	S/T	0.0999971	0.624	0.299	0.041	0.041
Q9P0L2	Serine/threonine-protein kinase MARK1	MARK1	Q5T7B8-S1156	Q5T7B8	KIF24	1156	S	DLGEACQSRETVLFS	FALSE	FALSE	0.634186698876697	FALSE	S/T	S/T	0.302868	0.624	0.299	0.041	0.041
Q9P0L2	Serine/threonine-protein kinase MARK1	MARK1	Q5T7V8-S106	Q5T7V8	GORAB	106	S	NVQKPPFSSPTLPSH	FALSE	FALSE	0.5618553375644721	FALSE	S/T	S/T	0.735336	0.595	0.22	0.041	0.041
Q9P0L2	Serine/threonine-protein kinase MARK1	MARK1	Q5T7V8-S112	Q5T7V8	GORAB	112	S	FSSPTLPSHFTLTSP	FALSE	FALSE	0.558380185810725	FALSE	S/T	S/T	0.660624	0.595	0.22	0.041	0.041
Q9P0L2	Serine/threonine-protein kinase MARK1	MARK1	Q5T848-S931	Q5T848	GP158	931	S	GVEERTKSQKPLPKD	FALSE	FALSE	0.6217192534707289	FALSE	S/T	S/T	0.897771	0.482	0.306	0.041	0.041
Q9P0L2	Serine/threonine-protein kinase MARK1	MARK1	Q5T848-S1197	Q5T848	GP158	1197	S	LPASSALSANKIAGP	FALSE	FALSE	0.5309265797492162	FALSE	S/T	S/T	0.250384	0.482	0.306	0.041	0.041
Q9P0L2	Serine/threonine-protein kinase MARK1	MARK1	Q5T8I3-S208	Q5T8I3	F102B	208	S	CGHSRTSSYASQQSK	FALSE	FALSE	0.581591101050725	FALSE	S/T	S/T	0.0616979	0.516	0.507	0.041	0.041
Q9P0L2	Serine/threonine-protein kinase MARK1	MARK1	Q5T8I3-S228	Q5T8I3	F102B	228	S	TCHSRSSSFSELCHR	FALSE	FALSE	0.5896445359458318	FALSE	S/T	S/T	0.95989	0.675	0.253	0.041	0.041
Q9P0L2	Serine/threonine-protein kinase MARK1	MARK1	Q5T8R8-S48	Q5T8R8	DOAS1	48	S	RRLRTSRSTEILGED	FALSE	FALSE	0.7858221273529747	FALSE	S/T	S/T	0.98133	0.841	0.327	0.041	0.041
Q9P0L2	Serine/threonine-protein kinase MARK1	MARK1	Q5T8R8-S100	Q5T8R8	DOAS1	100	S	SSGLGPCSEAPLHTS	FALSE	FALSE	0.6975538215409501	FALSE	S/T	S/T	0.354716	0.577	0.324	0.041	0.041
Q9P0L2	Serine/threonine-protein kinase MARK1	MARK1	Q5T9C2-S186	Q5T9C2	F102A	186	S	GTSSGGSSTNSLTGS	FALSE	FALSE	0.6508058585117624	FALSE	S/T	S/T	0.938851	0.513	0.409	0.041	0.041
Q9P0L2	Serine/threonine-protein kinase MARK1	MARK1	Q5T9C2-S251	Q5T9C2	F102A	251	S	TEHSRSSSLSDLTHR	FALSE	FALSE	0.6467430690253134	FALSE	S/T	S/T	0.987815	0.56	0.284	0.041	0.041
Q9P0L2	Serine/threonine-protein kinase MARK1	MARK1	Q5T9L3-S413	Q5T9L3	WLS	413	S	NISGKQSSLPAMSKV	FALSE	FALSE	0.6483843060655214	FALSE	S/T	S/T	0.474713	0.568	0.36	0.041	0.041
Q9P0L2	Serine/threonine-protein kinase MARK1	MARK1	Q5T9L3-2-S530	Q5T9L3-2	WLS-2	530	S	YQELFSASKYSFIND	FALSE	FALSE	0.6185837993398977	FALSE	S/T	S/T	0.108153	0.568	0.36	0.041	0.041
Q9P0L2	Serine/threonine-protein kinase MARK1	MARK1	Q5T9S5-S719	Q5T9S5	CCD18	719	S	KALQNQVSEETIKVR	FALSE	FALSE	0.606536376046724	FALSE	S/T	S/T	0.288119	0.479	0.334	0.041	0.041
Q9P0L2	Serine/threonine-protein kinase MARK1	MARK1	Q5T9S5-S1355	Q5T9S5	CCD18	1355	S	TKLRRSISASDLTFK	FALSE	FALSE	0.8202555130544437	FALSE	S/T	S/T	0.994565	0.792	0.364	0.041	0.041
Q9P0L2	Serine/threonine-protein kinase MARK1	MARK1	Q5TA79-S84	Q5TA79	LCE2A	84	S	FHRHRHQSPDCCECE	FALSE	FALSE	0.5137302141870759	FALSE	S/T	S/T	0.00764879	0.737	0.327	0.041	0.041
Q9P0L2	Serine/threonine-protein kinase MARK1	MARK1	Q5TA89-S4	Q5TA89	HES5	4	S	____MAPSTVAVELL	FALSE	FALSE	0.5832099034408142	FALSE	S/T	S/T	0.160976	0.467	0.367	0.041	0.041
Q9P0L2	Serine/threonine-protein kinase MARK1	MARK1	Q5TA89-S35	Q5TA89	HES5	35	S	RRDRINSSIEQLKLL	FALSE	FALSE	0.6329228974474588	FALSE	S/T	S/T	0.966484	0.467	0.367	0.041	0.041
Q9P0L2	Serine/threonine-protein kinase MARK1	MARK1	Q5TAG4-S1205	Q5TAG4	NBPFC	1205	S	VEEDQDPSCPRLSRE	FALSE	FALSE	0.7038721762691931	FALSE	S/T	S/T	0.798393	0.624	0.296	0.041	0.041
Q9P0L2	Serine/threonine-protein kinase MARK1	MARK1	Q5TAP6-S80	Q5TAP6	UT14C	80	S	FSVSSEGSGEKLGLA	FALSE	FALSE	0.5411144765381276	FALSE	S/T	S/T	0.673721	0.49	0.252	0.041	0.041
Q9P0L2	Serine/threonine-protein kinase MARK1	MARK1	Q5TAP6-S742	Q5TAP6	UT14C	742	S	DVGYQSSSRSDLPVI	FALSE	FALSE	0.5767165154582242	FALSE	S/T	S/T	0.985802	0.49	0.252	0.041	0.041
Q9P0L2	Serine/threonine-protein kinase MARK1	MARK1	Q5TAQ9-S22	Q5TAQ9	DCAF8	22	S	ANGSLSSSPEEMSGA	FALSE	FALSE	0.5023193617643424	FALSE	S/T	S/T	0.291406	0.528	0.268	0.041	0.041
Q9P0L2	Serine/threonine-protein kinase MARK1	MARK1	Q5TAX3-S348	Q5TAX3	TUT4	348	S	LRSLPPPSPAHLAAL	FALSE	FALSE	0.5725420786392901	FALSE	S/T	S/T	0.660221	0.576	0.205	0.041	0.041
Q9P0L2	Serine/threonine-protein kinase MARK1	MARK1	Q5TAX3-S356	Q5TAX3	TUT4	356	S	PAHLAALSVAVIELA	FALSE	FALSE	0.5738137384194877	FALSE	S/T	S/T	0.699604	0.576	0.205	0.041	0.041
Q9P0L2	Serine/threonine-protein kinase MARK1	MARK1	Q5TB30-S341	Q5TB30	DEP1A	341	S	NNLNSFKSTECLLLS	FALSE	FALSE	0.5760835470232392	FALSE	S/T	S/T	0.96344	0.303	0.314	0.041	0.041
Q9P0L2	Serine/threonine-protein kinase MARK1	MARK1	Q5TB30-S361	Q5TB30	DEP1A	361	S	KNKEESDSTERLQIS	FALSE	FALSE	0.576178161288159	FALSE	S/T	S/T	0.95698	0.303	0.314	0.041	0.041
Q9P0L2	Serine/threonine-protein kinase MARK1	MARK1	Q5TB30-S422	Q5TB30	DEP1A	422	S	NSKPRCCSLEGIVDV	FALSE	FALSE	0.5299040338182254	FALSE	S/T	S/T	0.527148	0.303	0.314	0.041	0.041
Q9P0L2	Serine/threonine-protein kinase MARK1	MARK1	Q5TB30-S444	Q5TB30	DEP1A	444	S	ASSVFHQSFPNIEGQ	FALSE	FALSE	0.5344456798005545	FALSE	S/T	S/T	0.583297	0.303	0.314	0.041	0.041
Q9P0L2	Serine/threonine-protein kinase MARK1	MARK1	Q5TB30-S471	Q5TB30	DEP1A	471	S	EFLLNLHSEENIQKP	FALSE	FALSE	0.5205009792650663	FALSE	S/T	S/T	0.410667	0.303	0.314	0.041	0.041
Q9P0L2	Serine/threonine-protein kinase MARK1	MARK1	Q5TB80-S5	Q5TB80	CE162	5	S	___MANCSQEELDEE	FALSE	FALSE	0.5764048687319471	FALSE	S/T	S/T	0.881278	0.674	0.195	0.041	0.041
Q9P0L2	Serine/threonine-protein kinase MARK1	MARK1	Q5TB80-S942	Q5TB80	CE162	942	S	LKRRYPNSLPALILA	FALSE	FALSE	0.5637404915403874	FALSE	S/T	S/T	0.832075	0.674	0.195	0.041	0.041
Q9P0L2	Serine/threonine-protein kinase MARK1	MARK1	Q5TBA9-S442	Q5TBA9	FRY	442	S	TTLFPKGSRGVVPRD	FALSE	FALSE	0.5716233599544728	FALSE	S/T	S/T	0.0379003	0.673	0.309	0.041	0.041
Q9P0L2	Serine/threonine-protein kinase MARK1	MARK1	Q5TBA9-S723	Q5TBA9	FRY	723	S	SELIANGSSHRIQSE	FALSE	FALSE	0.7598042720982165	FALSE	S/T	S/T	0.730996	0.673	0.309	0.041	0.041
Q9P0L2	Serine/threonine-protein kinase MARK1	MARK1	Q5TBA9-S932	Q5TBA9	FRY	932	S	VAKPSIMSPGHLRAS	FALSE	FALSE	0.7581086613102735	FALSE	S/T	S/T	0.753318	0.673	0.309	0.041	0.041
Q9P0L2	Serine/threonine-protein kinase MARK1	MARK1	Q5TBA9-S963	Q5TBA9	FRY	963	S	NKAIGTPSVGVLLKQ	FALSE	FALSE	0.7810564089610635	FALSE	S/T	S/T	0.944543	0.673	0.309	0.041	0.041
Q9P0L2	Serine/threonine-protein kinase MARK1	MARK1	Q5TBA9-S1939	Q5TBA9	FRY	1939	S	LTVLSRSSSPDLSSS	FALSE	FALSE	0.7721332901369385	FALSE	S/T	S/T	0.827081	0.673	0.309	0.041	0.041
Q9P0L2	Serine/threonine-protein kinase MARK1	MARK1	Q5TBA9-S1945	Q5TBA9	FRY	1945	S	SSSPDLSSSSKLTAS	FALSE	FALSE	0.7645587544669032	FALSE	S/T	S/T	0.697942	0.673	0.309	0.041	0.041
Q9P0L2	Serine/threonine-protein kinase MARK1	MARK1	Q5TBA9-S1955	Q5TBA9	FRY	1955	S	KLTASRKSTGQLNMN	FALSE	FALSE	0.7627378589445152	FALSE	S/T	S/T	0.708663	0.673	0.309	0.041	0.041
Q9P0L2	Serine/threonine-protein kinase MARK1	MARK1	Q5TBA9-S2420	Q5TBA9	FRY	2420	S	NPSVIFSSCGDLDLL	FALSE	FALSE	0.7808228997801859	FALSE	S/T	S/T	0.938838	0.673	0.309	0.041	0.041
Q9P0L2	Serine/threonine-protein kinase MARK1	MARK1	Q5TBA9-S2451	Q5TBA9	FRY	2451	S	ENMDDTNSEQQFRVF	FALSE	FALSE	0.6412507348731862	FALSE	S/T	S/T	0.151457	0.673	0.309	0.041	0.041
Q9P0L2	Serine/threonine-protein kinase MARK1	MARK1	Q5TBA9-S2487	Q5TBA9	FRY	2487	S	NWGVRRRSLDSLDKC	FALSE	FALSE	0.7654529871066355	FALSE	S/T	S/T	0.800885	0.673	0.309	0.041	0.041
Q9P0L2	Serine/threonine-protein kinase MARK1	MARK1	Q5TBA9-S2507	Q5TBA9	FRY	2507	S	EERQLSGSTPSLNKM	FALSE	FALSE	0.7638989693229706	FALSE	S/T	S/T	0.993864	0.673	0.309	0.041	0.041
Q9P0L2	Serine/threonine-protein kinase MARK1	MARK1	Q5TBA9-S2510	Q5TBA9	FRY	2510	S	QLSGSTPSLNKMHHE	FALSE	FALSE	0.6452271684477422	FALSE	S/T	S/T	0.10409	0.673	0.309	0.041	0.041
Q9P0L2	Serine/threonine-protein kinase MARK1	MARK1	Q5TBA9-S2579	Q5TBA9	FRY	2579	S	RMSSFDASLPDMNNL	FALSE	FALSE	0.6645369833766507	FALSE	S/T	S/T	0.281103	0.673	0.309	0.041	0.041
Q9P0L2	Serine/threonine-protein kinase MARK1	MARK1	Q5TBA9-S2808	Q5TBA9	FRY	2808	S	KATFAGGSRDGVITC	FALSE	FALSE	0.6691624438266247	FALSE	S/T	S/T	0.25298	0.673	0.309	0.041	0.041
Q9P0L2	Serine/threonine-protein kinase MARK1	MARK1	Q5TBA9-S3009	Q5TBA9	FRY	3009	S	FLPDSSVSGTSL___	FALSE	FALSE	0.763131881666501	FALSE	S/T	S/T	0.67413	0.673	0.309	0.041	0.041
Q9P0L2	Serine/threonine-protein kinase MARK1	MARK1	Q5TC12-S40	Q5TC12	ATPF1	40	S	ALGLGLVSPAQLRVF	FALSE	FALSE	0.687835793871131	FALSE	S/T	S/T	0.292127	0.619	0.401	0.041	0.041
Q9P0L2	Serine/threonine-protein kinase MARK1	MARK1	Q5TC12-S146	Q5TC12	ATPF1	146	S	TKDKTLSSIFNIEMV	FALSE	FALSE	0.7150229913044421	FALSE	S/T	S/T	0.325086	0.619	0.401	0.041	0.041
Q9P0L2	Serine/threonine-protein kinase MARK1	MARK1	Q5TC82-S462	Q5TC82	RC3H1	462	S	PRRPLSASLGQLNEV	FALSE	FALSE	0.611633977287732	FALSE	S/T	S/T	0.980461	0.425	0.273	0.041	0.041
Q9P0L2	Serine/threonine-protein kinase MARK1	MARK1	Q5TC82-S473	Q5TC82	RC3H1	473	S	LNEVGLPSAAILPDE	FALSE	FALSE	0.565068569816344	FALSE	S/T	S/T	0.78707800000000006	0.425	0.273	0.041	0.041
Q9P0L2	Serine/threonine-protein kinase MARK1	MARK1	Q5TC82-S535	Q5TC82	RC3H1	535	S	LSSSAPGSPPDLLES	FALSE	FALSE	0.5600851643329386	FALSE	S/T	S/T	0.841062	0.425	0.273	0.041	0.041
Q9P0L2	Serine/threonine-protein kinase MARK1	MARK1	Q5TC82-S863	Q5TC82	RC3H1	863	S	QRRAAETSDDDLIPF	FALSE	FALSE	0.5821631321856007	FALSE	S/T	S/T	0.923536	0.425	0.273	0.041	0.041
Q9P0L2	Serine/threonine-protein kinase MARK1	MARK1	Q5TC84-S338	Q5TC84	OGRL1	338	S	PLASSHNSQTSMHKK	FALSE	FALSE	0.542947057036344	FALSE	S/T	S/T	0.263581	0.687	0.736	0.041	0.041
Q9P0L2	Serine/threonine-protein kinase MARK1	MARK1	Q5TC84-S354	Q5TC84	OGRL1	354	S	KDSKNSSSAVHLNSK	FALSE	FALSE	0.678524692072473	FALSE	S/T	S/T	0.978908	0.687	0.736	0.041	0.041
Q9P0L2	Serine/threonine-protein kinase MARK1	MARK1	Q5TCQ9-S118	Q5TCQ9	MAGI3	118	S	KDLRHYLSLQFQKGS	FALSE	FALSE	0.5901005259322569	FALSE	S/T	S/T	0.0254091	0.603	0.377	0.041	0.041
Q9P0L2	Serine/threonine-protein kinase MARK1	MARK1	Q5TCQ9-S225	Q5TCQ9	MAGI3	225	S	SQRKRTTSVSKMERM	FALSE	FALSE	0.7634599311960082	FALSE	S/T	S/T	0.383073	0.603	0.377	0.041	0.041
Q9P0L2	Serine/threonine-protein kinase MARK1	MARK1	Q5TCQ9-S595	Q5TCQ9	MAGI3	595	S	FGFAIADSPTGQKVK	FALSE	FALSE	0.5315152071743385	FALSE	S/T	S/T	0.00825468	0.603	0.377	0.041	0.041
Q9P0L2	Serine/threonine-protein kinase MARK1	MARK1	Q5TCQ9-S676	Q5TCQ9	MAGI3	676	S	DKKENAGSLEAINEP	FALSE	FALSE	0.7795107391607287	FALSE	S/T	S/T	0.735297	0.603	0.377	0.041	0.041
Q9P0L2	Serine/threonine-protein kinase MARK1	MARK1	Q5TCQ9-S1407	Q5TCQ9	MAGI3	1407	S	IGENVQLSEKRLKQE	FALSE	FALSE	0.7897246123142603	FALSE	S/T	S/T	0.906475	0.603	0.377	0.041	0.041
Q9P0L2	Serine/threonine-protein kinase MARK1	MARK1	Q5TCS8-S799	Q5TCS8	KAD9	799	S	ETEIPKGSKEGLEIE	FALSE	FALSE	0.536997242985501	FALSE	S/T	S/T	0.777903	0.547	0.203	0.041	0.041
Q9P0L2	Serine/threonine-protein kinase MARK1	MARK1	Q5TCX8-S455	Q5TCX8	M3K21	455	S	RAALQQKSQEELLKR	FALSE	FALSE	0.6373122490362974	TRUE	S/T	S/T	0.981405	0.539	0.559	0.041	0.041
Q9P0L2	Serine/threonine-protein kinase MARK1	MARK1	Q5TCX8-S621	Q5TCX8	M3K21	621	S	SDGNSPWSTILIKNQ	FALSE	FALSE	0.5297579137179218	TRUE	S/T	S/T	0.227215	0.539	0.559	0.041	0.041
Q9P0L2	Serine/threonine-protein kinase MARK1	MARK1	Q5TCX8-S650	Q5TCX8	M3K21	650	S	SCEEPKLSPDGLEHR	FALSE	FALSE	0.5276637705392699	TRUE	S/T	S/T	0.210409	0.539	0.559	0.041	0.041
Q9P0L2	Serine/threonine-protein kinase MARK1	MARK1	Q5TCX8-S789	Q5TCX8	M3K21	789	S	STCGEASSPPSLPLS	FALSE	FALSE	0.5834464455489301	TRUE	S/T	S/T	0.727739	0.539	0.559	0.041	0.041
Q9P0L2	Serine/threonine-protein kinase MARK1	MARK1	Q5TCX8-S1026	Q5TCX8	M3K21	1026	S	RSKTSRPSIYELEKE	FALSE	FALSE	0.5831082102548125	TRUE	S/T	S/T	0.776568	0.539	0.559	0.041	0.041
Q9P0L2	Serine/threonine-protein kinase MARK1	MARK1	Q5TCZ1-S379	Q5TCZ1	SPD2A	379	S	PIAKKEISLPILCNA	FALSE	FALSE	0.63387061015544	FALSE	S/T	S/T	0.928102	0.698	0.223	0.041	0.041
Q9P0L2	Serine/threonine-protein kinase MARK1	MARK1	Q5TCZ1-S420	Q5TCZ1	SPD2A	420	S	APQRAQISSPNLRTR	FALSE	FALSE	0.6359732468676291	FALSE	S/T	S/T	0.989086	0.698	0.223	0.041	0.041
Q9P0L2	Serine/threonine-protein kinase MARK1	MARK1	Q5TCZ1-S547	Q5TCZ1	SPD2A	547	S	GASESQDSPRKLKYE	FALSE	FALSE	0.5108486782014121	FALSE	S/T	S/T	0.479791	0.698	0.223	0.041	0.041
Q9P0L2	Serine/threonine-protein kinase MARK1	MARK1	Q5TCZ1-S567	Q5TCZ1	SPD2A	567	S	IPAFGFDSEPELSEE	FALSE	FALSE	0.6321085018933318	FALSE	S/T	S/T	0.918445	0.698	0.223	0.041	0.041
Q9P0L2	Serine/threonine-protein kinase MARK1	MARK1	Q5TCZ1-S608	Q5TCZ1	SPD2A	608	S	ARFKVGESSEDVALE	FALSE	FALSE	0.5774658700539287	FALSE	S/T	S/T	0.606841	0.698	0.223	0.041	0.041
Q9P0L2	Serine/threonine-protein kinase MARK1	MARK1	Q5TCZ1-S648	Q5TCZ1	SPD2A	648	S	DSDSPGSSSLSLTRK	FALSE	FALSE	0.632793687078517	FALSE	S/T	S/T	0.920337	0.698	0.223	0.041	0.041
Q9P0L2	Serine/threonine-protein kinase MARK1	MARK1	Q5TCZ1-S665	Q5TCZ1	SPD2A	665	S	PKSGSPKSSSLLKLK	FALSE	FALSE	0.6234826975431478	FALSE	S/T	S/T	0.858316	0.698	0.223	0.041	0.041
Q9P0L2	Serine/threonine-protein kinase MARK1	MARK1	Q5TCZ1-S707	Q5TCZ1	SPD2A	707	S	CCSSSSSSSSSLSKT	FALSE	FALSE	0.6391409354372034	FALSE	S/T	S/T	0.973731	0.698	0.223	0.041	0.041
Q9P0L2	Serine/threonine-protein kinase MARK1	MARK1	Q5TCZ1-S724	Q5TCZ1	SPD2A	724	S	DLKPRSASDAGIRGT	FALSE	FALSE	0.5880870611694351	FALSE	S/T	S/T	0.673561	0.698	0.223	0.041	0.041
Q9P0L2	Serine/threonine-protein kinase MARK1	MARK1	Q5TCZ1-S769	Q5TCZ1	SPD2A	769	S	LNRAESQSQEKMDIS	FALSE	FALSE	0.5787579335459921	FALSE	S/T	S/T	0.590283	0.698	0.223	0.041	0.041
Q9P0L2	Serine/threonine-protein kinase MARK1	MARK1	Q5TCZ1-S818	Q5TCZ1	SPD2A	818	S	PSEGSRRSSSDLITL	FALSE	FALSE	0.6138279756613582	FALSE	S/T	S/T	0.77393	0.698	0.223	0.041	0.041
Q9P0L2	Serine/threonine-protein kinase MARK1	MARK1	Q5TCZ1-S819	Q5TCZ1	SPD2A	819	S	SEGSRRSSSDLITLP	FALSE	FALSE	0.5168054600610176	FALSE	S/T	S/T	0.26726	0.698	0.223	0.041	0.041
Q9P0L2	Serine/threonine-protein kinase MARK1	MARK1	Q5TCZ1-S925	Q5TCZ1	SPD2A	925	S	QNEGKSDSLEKIERR	FALSE	FALSE	0.6109634882427121	FALSE	S/T	S/T	0.723049	0.698	0.223	0.041	0.041
Q9P0L2	Serine/threonine-protein kinase MARK1	MARK1	Q5TCZ1-S1041	Q5TCZ1	SPD2A	1041	S	ERAASQGSDSPLLPA	FALSE	FALSE	0.643684289994027	FALSE	S/T	S/T	0.966073	0.698	0.223	0.041	0.041
Q9P0L2	Serine/threonine-protein kinase MARK1	MARK1	Q5TDH0-S128	Q5TDH0	DDI2	128	S	SPGEITSSPQGLDNP	FALSE	FALSE	0.5272649154176149	FALSE	S/T	S/T	0.791122	0.598	0.2	0.041	0.041
Q9P0L2	Serine/threonine-protein kinase MARK1	MARK1	Q5TEC6-S58	Q5TEC6	H3PS2	58	S	EIRRYQKSTELLIRK	FALSE	FALSE	0.5341846960685344	FALSE	S/T	S/T	0.972529	0.506	0.229	0.041	0.041
Q9P0L2	Serine/threonine-protein kinase MARK1	MARK1	Q5TEJ8-S441	Q5TEJ8	THMS2	441	S	MSDSRRYSLADLTAQ	FALSE	FALSE	0.5719744221895806	FALSE	S/T	S/T	0.7979	0.551	0.253	0.041	0.041
Q9P0L2	Serine/threonine-protein kinase MARK1	MARK1	Q5TEZ5-S205	Q5TEZ5	CF163	205	S	VIKDEKTSVARLMRE	FALSE	FALSE	0.6142015311203044	FALSE	S/T	S/T	0.766809	0.383	0.296	0.041	0.041
Q9P0L2	Serine/threonine-protein kinase MARK1	MARK1	Q5TEZ5-S317	Q5TEZ5	CF163	317	S	PERKKTPSNLVIKEN	FALSE	FALSE	0.6025626470631059	FALSE	S/T	S/T	0.55904	0.383	0.296	0.041	0.041
Q9P0L2	Serine/threonine-protein kinase MARK1	MARK1	Q5TF21-S641	Q5TF21	SOGA3	641	S	LMREQSESLSELRQH	FALSE	FALSE	0.5220950214330381	FALSE	S/T	S/T	0.991255	0.353	0.262	0.041	0.041
Q9P0L2	Serine/threonine-protein kinase MARK1	MARK1	Q5TFE4-S113	Q5TFE4	NT5D1	113	S	KEWKHFLSDTGMACR	FALSE	FALSE	0.7116496244243823	FALSE	S/T	S/T	0.146015	0.679	0.364	0.041	0.041
Q9P0L2	Serine/threonine-protein kinase MARK1	MARK1	Q5TFE4-S448	Q5TFE4	NT5D1	448	S	NPPLVLSSDETLISK	FALSE	FALSE	0.8038306957515021	FALSE	S/T	S/T	0.745732	0.695	0.364	0.041	0.041
Q9P0L2	Serine/threonine-protein kinase MARK1	MARK1	Q5TFG8-S69	Q5TFG8	ZC21B	69	S	TVKKTPQSKSPPVRK	FALSE	FALSE	0.5401529415679807	FALSE	S/T	S/T	0.00908902	0.725	0.343	0.041	0.041
Q9P0L2	Serine/threonine-protein kinase MARK1	MARK1	Q5TGI0-S116	Q5TGI0	FAXC	116	S	NNGVPSLSPFCLKME	FALSE	FALSE	0.6342950305196092	FALSE	S/T	S/T	0.637902	0.568	0.301	0.041	0.041
Q9P0L2	Serine/threonine-protein kinase MARK1	MARK1	Q5TGL8-S150	Q5TGL8	PXDC1	150	S	KIQPSFQSPVKISEI	FALSE	FALSE	0.6740832091148938	FALSE	S/T	S/T	0.17273	0.534	0.498	0.041	0.041
Q9P0L2	Serine/threonine-protein kinase MARK1	MARK1	Q5TGY3-S18	Q5TGY3	AHDC1	18	S	TSSAVCSSPDYLREP	FALSE	FALSE	0.545457269641657	FALSE	S/T	S/T	0.695264	0.331	0.542	0.041	0.041
Q9P0L2	Serine/threonine-protein kinase MARK1	MARK1	Q5TGY3-S169	Q5TGY3	AHDC1	169	S	DLQYSFFSSPSLANS	FALSE	FALSE	0.6271203841386628	FALSE	S/T	S/T	0.893462	0.515	0.298	0.041	0.041
Q9P0L2	Serine/threonine-protein kinase MARK1	MARK1	Q5TGY3-S1200	Q5TGY3	AHDC1	1200	S	EGQSSLSSLEKLMMD	FALSE	FALSE	0.8071716398681386	FALSE	S/T	S/T	0.86018	0.663	0.448	0.041	0.041
Q9P0L2	Serine/threonine-protein kinase MARK1	MARK1	Q5TGY3-S1322	Q5TGY3	AHDC1	1322	S	DYYSGDSSMSPLPSQ	FALSE	FALSE	0.5749122850963306	FALSE	S/T	S/T	0.24681	0.571	0.301	0.041	0.041
Q9P0L2	Serine/threonine-protein kinase MARK1	MARK1	Q5TGY3-S1544	Q5TGY3	AHDC1	1544	S	GYGCPLLSDLTLSPV	FALSE	FALSE	0.5085086211775905	FALSE	S/T	S/T	0.34061	0.695	0.251	0.041	0.041
Q9P0L2	Serine/threonine-protein kinase MARK1	MARK1	Q5TGZ0-S2	Q5TGZ0	MIC10	2	S	______MSESELGRK	FALSE	FALSE	0.509634227550666	FALSE	S/T	S/T	0.966053	0.373	0.242	0.041	0.041
Q9P0L2	Serine/threonine-protein kinase MARK1	MARK1	Q5TH69-S399	Q5TH69	BIG3	399	S	RSISKRKSHLDLLKL	FALSE	FALSE	0.5658694049201198	FALSE	S/T	S/T	0.882482	0.321	0.358	0.041	0.041
Q9P0L2	Serine/threonine-protein kinase MARK1	MARK1	Q5TH69-S659	Q5TH69	BIG3	659	S	SLRTAALSLKLLKNQ	FALSE	FALSE	0.5831332977982624	FALSE	S/T	S/T	0.947211	0.321	0.358	0.041	0.041
Q9P0L2	Serine/threonine-protein kinase MARK1	MARK1	Q5TH69-S1049	Q5TH69	BIG3	1049	S	QPQKATGSAGLLGDP	FALSE	FALSE	0.5908200561327053	FALSE	S/T	S/T	0.977212	0.321	0.358	0.041	0.041
Q9P0L2	Serine/threonine-protein kinase MARK1	MARK1	Q5TH69-S1178	Q5TH69	BIG3	1178	S	KSTQDRKSALHLFRL	FALSE	FALSE	0.5586672677192785	FALSE	S/T	S/T	0.770409	0.321	0.358	0.041	0.041
Q9P0L2	Serine/threonine-protein kinase MARK1	MARK1	Q5TH69-S1763	Q5TH69	BIG3	1763	S	AGFLRYISMQNLAVI	FALSE	FALSE	0.5915984217999598	FALSE	S/T	S/T	0.984136	0.321	0.358	0.041	0.041
Q9P0L2	Serine/threonine-protein kinase MARK1	MARK1	Q5TH69-S1969	Q5TH69	BIG3	1969	S	SEDDRSQSREHMGES	FALSE	FALSE	0.5641983515181267	FALSE	S/T	S/T	0.682814	0.321	0.358	0.041	0.041
Q9P0L2	Serine/threonine-protein kinase MARK1	MARK1	Q5TH69-S2100	Q5TH69	BIG3	2100	S	PRSGSTGSSLSVSVR	FALSE	FALSE	0.5183824184164272	FALSE	S/T	S/T	0.352679	0.321	0.358	0.041	0.041
Q9P0L2	Serine/threonine-protein kinase MARK1	MARK1	Q5THJ4-S2864	Q5THJ4	VP13D	2864	S	LRTRSTASLTNLEHQ	FALSE	FALSE	0.5001972849962009	FALSE	S/T	S/T	0.978118	0.359	0.249	0.041	0.041
Q9P0L2	Serine/threonine-protein kinase MARK1	MARK1	Q5THK1-S796	Q5THK1	PR14L	796	S	HRVRKNVSQENMCSA	FALSE	FALSE	0.8017266797047834	FALSE	S/T	S/T	0.520054	0.712	0.319	0.041	0.041
Q9P0L2	Serine/threonine-protein kinase MARK1	MARK1	Q5THK1-S958	Q5THK1	PR14L	958	S	SSFKNVKSVETLDQK	FALSE	FALSE	0.8242076860470301	FALSE	S/T	S/T	0.960283	0.716	0.35	0.041	0.041
Q9P0L2	Serine/threonine-protein kinase MARK1	MARK1	Q5THK1-S1485	Q5THK1	PR14L	1485	S	KDTESCTSPCLLGAP	FALSE	FALSE	0.7001917168134578	FALSE	S/T	S/T	0.67937	0.506	0.373	0.041	0.041
Q9P0L2	Serine/threonine-protein kinase MARK1	MARK1	Q5THK1-S1546	Q5THK1	PR14L	1546	S	RKIGKIRSSAFLKSS	FALSE	FALSE	0.5958303953872676	FALSE	S/T	S/T	0.918631	0.574	0.278	0.041	0.041
Q9P0L2	Serine/threonine-protein kinase MARK1	MARK1	Q5THK1-S1642	Q5THK1	PR14L	1642	S	LRYRRCSSELLPMAK	FALSE	FALSE	0.6104338125164466	FALSE	S/T	S/T	0.0439435	0.708	0.328	0.041	0.041
Q9P0L2	Serine/threonine-protein kinase MARK1	MARK1	Q5THK1-S1816	Q5THK1	PR14L	1816	S	VQTRADCSVLGLHTL	FALSE	FALSE	0.6831811854052652	FALSE	S/T	S/T	0.706371	0.808	0.283	0.041	0.041
Q9P0L2	Serine/threonine-protein kinase MARK1	MARK1	Q5THK1-S1969	Q5THK1	PR14L	1969	S	AVSKLLLSASEFQVR	FALSE	FALSE	0.7009612347414905	FALSE	S/T	S/T	0.247289	0.734	0.558	0.041	0.041
Q9P0L2	Serine/threonine-protein kinase MARK1	MARK1	Q5THK1-S1971	Q5THK1	PR14L	1971	S	SKLLLSASEFQVRGL	FALSE	FALSE	0.6465062705109293	FALSE	S/T	S/T	0.106922	0.489	0.381	0.041	0.041
Q9P0L2	Serine/threonine-protein kinase MARK1	MARK1	Q5TI25-S350	Q5TI25	NBPFE	350	S	VEEDQDPSCPRLSRE	FALSE	FALSE	0.6449409908275823	FALSE	S/T	S/T	0.798393	0.568	0.336	0.041	0.041
Q9P0L2	Serine/threonine-protein kinase MARK1	MARK1	Q5TI25-S539	Q5TI25	NBPFE	539	S	GPEVLQDSLDRCYST	FALSE	FALSE	0.5007654036999756	FALSE	S/T	S/T	0.00657425	0.689	0.348	0.041	0.041
Q9P0L2	Serine/threonine-protein kinase MARK1	MARK1	Q5TI25-S594	Q5TI25	NBPFE	594	S	VEEDQDPSCPRLSGE	FALSE	FALSE	0.8115867557752564	FALSE	S/T	S/T	0.798238	0.689	0.366	0.041	0.041
Q9P0L2	Serine/threonine-protein kinase MARK1	MARK1	Q5TIA1-S601	Q5TIA1	MEI1	601	S	SKKLASSSFIRLTLE	FALSE	FALSE	0.8173562321216616	FALSE	S/T	S/T	0.912818	0.689	0.321	0.041	0.041
Q9P0L2	Serine/threonine-protein kinase MARK1	MARK1	Q5TIA1-S913	Q5TIA1	MEI1	913	S	GNLPLLLSLLSLMQL	FALSE	FALSE	0.8149467215387248	FALSE	S/T	S/T	0.955911	0.733	0.321	0.041	0.041
Q9P0L2	Serine/threonine-protein kinase MARK1	MARK1	Q5TIA1-S982	Q5TIA1	MEI1	982	S	RAAAVLLSSTGLMEL	FALSE	FALSE	0.6786788782459648	FALSE	S/T	S/T	0.951386	0.541	0.321	0.041	0.041
Q9P0L2	Serine/threonine-protein kinase MARK1	MARK1	Q5TIE3-S371	Q5TIE3	VW5B1	371	S	FLIDRSSSMSGISMH	FALSE	FALSE	0.6622871939288667	FALSE	S/T	S/T	0.656543	0.469	0.405	0.041	0.041
Q9P0L2	Serine/threonine-protein kinase MARK1	MARK1	Q5TZA2-S464	Q5TZA2	CROCC	464	S	AQAVLSDSESGVQLS	FALSE	FALSE	0.717769929130379	FALSE	S/T	S/T	0.233363	0.696	0.376	0.041	0.041
Q9P0L2	Serine/threonine-protein kinase MARK1	MARK1	Q5TZA2-S483	Q5TZA2	CROCC	483	S	TADASNGSLRGLSGQ	FALSE	FALSE	0.8200014837295544	FALSE	S/T	S/T	0.963542	0.696	0.376	0.041	0.041
Q9P0L2	Serine/threonine-protein kinase MARK1	MARK1	Q5TZA2-S519	Q5TZA2	CROCC	519	S	SPACSDSSTLALIHS	FALSE	FALSE	0.8087264191160463	FALSE	S/T	S/T	0.522934	0.696	0.376	0.041	0.041
Q9P0L2	Serine/threonine-protein kinase MARK1	MARK1	Q5TZA2-S844	Q5TZA2	CROCC	844	S	AQLSRQLSGREQELE	FALSE	FALSE	0.512611014408439	FALSE	S/T	S/T	0.0109782	0.696	0.376	0.041	0.041
Q9P0L2	Serine/threonine-protein kinase MARK1	MARK1	Q5TZA2-S1218	Q5TZA2	CROCC	1218	S	EREALRRSNEELRSA	FALSE	FALSE	0.8078450843118999	FALSE	S/T	S/T	0.853654	0.696	0.376	0.041	0.041
Q9P0L2	Serine/threonine-protein kinase MARK1	MARK1	Q5TZA2-S1476	Q5TZA2	CROCC	1476	S	GSGEGLNSPSTLECS	FALSE	FALSE	0.7973568905129639	FALSE	S/T	S/T	0.404865	0.696	0.376	0.041	0.041
Q9P0L2	Serine/threonine-protein kinase MARK1	MARK1	Q5TZA2-S1619	Q5TZA2	CROCC	1619	S	TESELRASQEKISKM	FALSE	FALSE	0.7080435662834988	FALSE	S/T	S/T	0.312377	0.696	0.376	0.041	0.041
Q9P0L2	Serine/threonine-protein kinase MARK1	MARK1	Q5TZA2-2-S922	Q5TZA2-2	CROCC-2	922	S	TESELRASQEKISKM	FALSE	FALSE	0.7080435662834988	FALSE	S/T	S/T	0.312377	0.696	0.376	0.041	0.041
Q9P0L2	Serine/threonine-protein kinase MARK1	MARK1	Q5TZF3-S189	Q5TZF3	ANR45	189	S	VTDTEKGSGKLLKED	FALSE	FALSE	0.6015909117726458	FALSE	S/T	S/T	0.544312	0.383	0.296	0.041	0.041
Q9P0L2	Serine/threonine-protein kinase MARK1	MARK1	Q5TZK3-S49	Q5TZK3	FAM74	49	S	SQRRRGESSEAVPEK	FALSE	FALSE	0.7801175938388845	FALSE	S/T	S/T	0.439597	0.657	0.353	0.041	0.041
Q9P0L2	Serine/threonine-protein kinase MARK1	MARK1	Q5U4N7-S15	Q5U4N7	GDAS1	15	S	MSLKLTCSAFRLQRA	FALSE	FALSE	0.5943950738617846	FALSE	S/T	S/T	0.935867	0.553	0.276	0.041	0.041
Q9P0L2	Serine/threonine-protein kinase MARK1	MARK1	Q5U5Q3-S446	Q5U5Q3	MEX3C	446	S	ISNYRNDSSSSLGSG	FALSE	FALSE	0.6545610333820385	FALSE	S/T	S/T	0.977942	0.551	0.312	0.041	0.041
Q9P0L2	Serine/threonine-protein kinase MARK1	MARK1	Q5U5Q3-S540	Q5U5Q3	MEX3C	540	S	QRRGSQPSTPRLSPT	FALSE	FALSE	0.6491186306868605	FALSE	S/T	S/T	0.961886	0.551	0.312	0.041	0.041
Q9P0L2	Serine/threonine-protein kinase MARK1	MARK1	Q5U5R9-S78	Q5U5R9	HECD2	78	S	EAAENRSSPAHLVFP	FALSE	FALSE	0.779903742565295	FALSE	S/T	S/T	0.536104	0.841	0.542	0.041	0.041
Q9P0L2	Serine/threonine-protein kinase MARK1	MARK1	Q5U623-S502	Q5U623	MCAF2	502	S	AVQKKLDSIIDLTKE	FALSE	FALSE	0.6619742540740787	FALSE	S/T	S/T	0.977125	0.443	0.38	0.041	0.041
Q9P0L2	Serine/threonine-protein kinase MARK1	MARK1	Q5U649-S206	Q5U649	CL060	206	S	DSKNPTKSAADLLEQ	FALSE	FALSE	0.808619728612176	FALSE	S/T	S/T	0.94769	0.606	0.391	0.041	0.041
Q9P0L2	Serine/threonine-protein kinase MARK1	MARK1	Q5U651-S41	Q5U651	RAIN	41	S	KLGRRWPSAASVKSS	FALSE	FALSE	0.642244254206713	FALSE	S/T	S/T	0.502265	0.442	0.367	0.041	0.041
Q9P0L2	Serine/threonine-protein kinase MARK1	MARK1	Q5U651-S326	Q5U651	RAIN	326	S	ENLSLRRSVSELSLQ	FALSE	FALSE	0.6263913619851055	FALSE	S/T	S/T	0.889675	0.442	0.367	0.041	0.041
Q9P0L2	Serine/threonine-protein kinase MARK1	MARK1	Q5U651-S328	Q5U651	RAIN	328	S	LSLRRSVSELSLQGR	FALSE	FALSE	0.649433423740602	FALSE	S/T	S/T	0.942171	0.442	0.367	0.041	0.041
Q9P0L2	Serine/threonine-protein kinase MARK1	MARK1	Q5UCC4-S86	Q5UCC4	EMC10	86	S	QDGTLSLSQRQLSEE	FALSE	FALSE	0.532892695017392	FALSE	S/T	S/T	0.981119	0.369	0.246	0.041	0.041
Q9P0L2	Serine/threonine-protein kinase MARK1	MARK1	Q5UE93-S663	Q5UE93	PI3R6	663	S	SSNLAGKSFSTVTNT	FALSE	FALSE	0.6256654455788838	FALSE	S/T	S/T	0.112304	0.594	0.316	0.041	0.041
Q9P0L2	Serine/threonine-protein kinase MARK1	MARK1	Q5UIP0-S143	Q5UIP0	RIF1	143	S	MVSSIIDSLEILFNK	FALSE	FALSE	0.5904891012475485	FALSE	S/T	S/T	0.925366	0.637	0.238	0.041	0.041
Q9P0L2	Serine/threonine-protein kinase MARK1	MARK1	Q5UIP0-S533	Q5UIP0	RIF1	533	S	VLTLLLKSLESIVKS	FALSE	FALSE	0.5154428353555673	FALSE	S/T	S/T	0.430692	0.637	0.238	0.041	0.041
Q9P0L2	Serine/threonine-protein kinase MARK1	MARK1	Q5UIP0-S1089	Q5UIP0	RIF1	1089	S	MYNNLDVSQDTLFTQ	FALSE	FALSE	0.5142478697651263	FALSE	S/T	S/T	0.307286	0.637	0.238	0.041	0.041
Q9P0L2	Serine/threonine-protein kinase MARK1	MARK1	Q5UIP0-S1236	Q5UIP0	RIF1	1236	S	GSENRPFSPSPLNNI	FALSE	FALSE	0.524731973267682	FALSE	S/T	S/T	0.434431	0.637	0.238	0.041	0.041
Q9P0L2	Serine/threonine-protein kinase MARK1	MARK1	Q5UIP0-S1394	Q5UIP0	RIF1	1394	S	NTPPVVISADQMVNE	FALSE	FALSE	0.5215559486773541	FALSE	S/T	S/T	0.24659	0.637	0.238	0.041	0.041
Q9P0L2	Serine/threonine-protein kinase MARK1	MARK1	Q5UIP0-S1454	Q5UIP0	RIF1	1454	S	EEKPLQKSPLHIKDD	FALSE	FALSE	0.5206026519740574	FALSE	S/T	S/T	0.245795	0.637	0.238	0.041	0.041
Q9P0L2	Serine/threonine-protein kinase MARK1	MARK1	Q5UIP0-S1525	Q5UIP0	RIF1	1525	S	TQDIVDKSSEKLVRG	FALSE	FALSE	0.5648951450014865	FALSE	S/T	S/T	0.693425	0.637	0.238	0.041	0.041
Q9P0L2	Serine/threonine-protein kinase MARK1	MARK1	Q5UIP0-S1542	Q5UIP0	RIF1	1542	S	RYQTRRASQGLLSSI	FALSE	FALSE	0.5725669803852766	FALSE	S/T	S/T	0.703216	0.637	0.238	0.041	0.041
Q9P0L2	Serine/threonine-protein kinase MARK1	MARK1	Q5UIP0-S1608	Q5UIP0	RIF1	1608	S	SHDYKATSEEDVSIK	FALSE	FALSE	0.5245376535214217	FALSE	S/T	S/T	0.291394	0.637	0.238	0.041	0.041
Q9P0L2	Serine/threonine-protein kinase MARK1	MARK1	Q5UIP0-S1663	Q5UIP0	RIF1	1663	S	TSKYAEYSFTSLPVP	FALSE	FALSE	0.5531253230445118	FALSE	S/T	S/T	0.564206	0.637	0.238	0.041	0.041
Q9P0L2	Serine/threonine-protein kinase MARK1	MARK1	Q5UIP0-S1745	Q5UIP0	RIF1	1745	S	KSQPQEKSLIGLKNT	FALSE	FALSE	0.5734928011372561	FALSE	S/T	S/T	0.779295	0.637	0.238	0.041	0.041
Q9P0L2	Serine/threonine-protein kinase MARK1	MARK1	Q5UIP0-S1843	Q5UIP0	RIF1	1843	S	EEICDMDSSEAMSLE	FALSE	FALSE	0.5154774052945775	FALSE	S/T	S/T	0.232611	0.637	0.238	0.041	0.041
Q9P0L2	Serine/threonine-protein kinase MARK1	MARK1	Q5UIP0-S1873	Q5UIP0	RIF1	1873	S	LGDSKNVSQESLETK	FALSE	FALSE	0.5840990578576026	FALSE	S/T	S/T	0.944328	0.637	0.238	0.041	0.041
Q9P0L2	Serine/threonine-protein kinase MARK1	MARK1	Q5UIP0-S1971	Q5UIP0	RIF1	1971	S	VATEEFNSDISLSDN	FALSE	FALSE	0.5931286030960542	FALSE	S/T	S/T	0.88502	0.637	0.238	0.041	0.041
Q9P0L2	Serine/threonine-protein kinase MARK1	MARK1	Q5UIP0-S2144	Q5UIP0	RIF1	2144	S	IIEDNNASPQKLREL	FALSE	FALSE	0.5741088647349731	FALSE	S/T	S/T	0.80349	0.637	0.238	0.041	0.041
Q9P0L2	Serine/threonine-protein kinase MARK1	MARK1	Q5UIP0-S2178	Q5UIP0	RIF1	2178	S	WSPLASPSTSILKRG	FALSE	FALSE	0.5868482103999754	FALSE	S/T	S/T	0.938459	0.637	0.238	0.041	0.041
Q9P0L2	Serine/threonine-protein kinase MARK1	MARK1	Q5VSL9-S339	Q5VSL9	STRP1	339	S	RAASPPASASDLIEQ	FALSE	FALSE	0.6223108238062874	FALSE	S/T	S/T	0.916949	0.466	0.378	0.041	0.041
Q9P0L2	Serine/threonine-protein kinase MARK1	MARK1	Q5VSL9-S788	Q5VSL9	STRP1	788	S	RRYDRAHSNPDFLPV	FALSE	FALSE	0.6181991227257723	FALSE	S/T	S/T	0.272113	0.466	0.378	0.041	0.041
Q9P0L2	Serine/threonine-protein kinase MARK1	MARK1	Q5VST6-S185	Q5VST6	AB17B	185	S	DLAARYESAAVILHS	FALSE	FALSE	0.6942455220689298	FALSE	S/T	S/T	0.519419	0.529	0.343	0.041	0.041
Q9P0L2	Serine/threonine-protein kinase MARK1	MARK1	Q5VST6-S282	Q5VST6	AB17B	282	S	ERLKQFVSQELVNL_	FALSE	FALSE	0.5998455537338447	FALSE	S/T	S/T	0.209443	0.529	0.343	0.041	0.041
Q9P0L2	Serine/threonine-protein kinase MARK1	MARK1	Q5VST9-S125	Q5VST9	OBSCN	125	S	SIRVREGSEATFRCR	FALSE	FALSE	0.5134393277012219	TRUE	S/T	S/T	0.138288	0.627	0.493	0.041	0.041
Q9P0L2	Serine/threonine-protein kinase MARK1	MARK1	Q5VST9-S655	Q5VST9	OBSCN	655	S	GQALKASSVYEIHCD	FALSE	FALSE	0.5850669501721718	TRUE	S/T	S/T	0.619063	0.627	0.493	0.041	0.041
Q9P0L2	Serine/threonine-protein kinase MARK1	MARK1	Q5VST9-S790	Q5VST9	OBSCN	790	S	GRIAYQLSVQGLARF	FALSE	FALSE	0.6865137747647899	TRUE	S/T	S/T	0.984393	0.627	0.493	0.041	0.041
Q9P0L2	Serine/threonine-protein kinase MARK1	MARK1	Q5VST9-S840	Q5VST9	OBSCN	840	S	DGMELGHSGERFLQE	FALSE	FALSE	0.5229690324015358	TRUE	S/T	S/T	0.206383	0.627	0.493	0.041	0.041
Q9P0L2	Serine/threonine-protein kinase MARK1	MARK1	Q5VST9-S1210	Q5VST9	OBSCN	1210	S	GKKLSSSSKVRMEVK	FALSE	FALSE	0.549611453440046	TRUE	S/T	S/T	0.119422	0.627	0.493	0.041	0.041
Q9P0L2	Serine/threonine-protein kinase MARK1	MARK1	Q5VST9-S1302	Q5VST9	OBSCN	1302	S	GKKLSSSSKVRIEAA	FALSE	FALSE	0.5510703540610378	TRUE	S/T	S/T	0.266568	0.627	0.493	0.041	0.041
Q9P0L2	Serine/threonine-protein kinase MARK1	MARK1	Q5VST9-S1394	Q5VST9	OBSCN	1394	S	GKKLSSSSKVRMEAV	FALSE	FALSE	0.5485727608180802	TRUE	S/T	S/T	0.117428	0.627	0.493	0.041	0.041
Q9P0L2	Serine/threonine-protein kinase MARK1	MARK1	Q5VST9-S1578	Q5VST9	OBSCN	1578	S	GKKLSSSSKVRMEAV	FALSE	FALSE	0.5485727608180802	TRUE	S/T	S/T	0.117428	0.627	0.493	0.041	0.041
Q9P0L2	Serine/threonine-protein kinase MARK1	MARK1	Q5VST9-S2964	Q5VST9	OBSCN	2964	S	ASGKHQPSQEGLTLR	FALSE	FALSE	0.6877769326595267	TRUE	S/T	S/T	0.986918	0.627	0.493	0.041	0.041
Q9P0L2	Serine/threonine-protein kinase MARK1	MARK1	Q5VST9-S4015	Q5VST9	OBSCN	4015	S	SVEWRKGSLQLFPCA	FALSE	FALSE	0.5472682153635346	TRUE	S/T	S/T	0.116151	0.627	0.493	0.041	0.041
Q9P0L2	Serine/threonine-protein kinase MARK1	MARK1	Q5VST9-S4239	Q5VST9	OBSCN	4239	S	FHLGNHASSAQLTVR	FALSE	FALSE	0.6885137747647899	TRUE	S/T	S/T	0.975081	0.627	0.493	0.041	0.041
Q9P0L2	Serine/threonine-protein kinase MARK1	MARK1	Q5VST9-S4757	Q5VST9	OBSCN	4757	S	SREPTLDSISELPEE	FALSE	FALSE	0.6528023675390805	TRUE	S/T	S/T	0.918987	0.627	0.493	0.041	0.041
Q9P0L2	Serine/threonine-protein kinase MARK1	MARK1	Q5VST9-S5954	Q5VST9	OBSCN	5954	S	FRNMMKLSSIDLNDQ	FALSE	FALSE	0.57452005265879	TRUE	S/T	S/T	0.730438	0.627	0.493	0.041	0.041
Q9P0L2	Serine/threonine-protein kinase MARK1	MARK1	Q5VST9-S6762	Q5VST9	OBSCN	6762	S	KSILVMRSIPELLRG	FALSE	FALSE	0.6004736952838511	TRUE	S/T	S/T	0.881471	0.627	0.493	0.041	0.041
Q9P0L2	Serine/threonine-protein kinase MARK1	MARK1	Q5VST9-S7421	Q5VST9	OBSCN	7421	S	LRERVKASVEHISRI	FALSE	FALSE	0.5840815699993348	TRUE	S/T	S/T	0.589393	0.627	0.493	0.041	0.041
Q9P0L2	Serine/threonine-protein kinase MARK1	MARK1	Q5VT06-S103	Q5VT06	CE350	103	S	TKSRKEKSRSPLRAT	FALSE	FALSE	0.7856536343952488	FALSE	S/T	S/T	0.849468	0.749	0.308	0.041	0.041
Q9P0L2	Serine/threonine-protein kinase MARK1	MARK1	Q5VT06-S142	Q5VT06	CE350	142	S	HGAPSNFSSSHLESK	FALSE	FALSE	0.7867038713367475	FALSE	S/T	S/T	0.945079	0.749	0.308	0.041	0.041
Q9P0L2	Serine/threonine-protein kinase MARK1	MARK1	Q5VT06-S209	Q5VT06	CE350	209	S	AIDALQNSECLIRMG	FALSE	FALSE	0.7765655672154909	FALSE	S/T	S/T	0.608067	0.749	0.308	0.041	0.041
Q9P0L2	Serine/threonine-protein kinase MARK1	MARK1	Q5VT06-S239	Q5VT06	CE350	239	S	SENNLKLSVNNMAHD	FALSE	FALSE	0.6302089686944261	FALSE	S/T	S/T	0.182657	0.749	0.308	0.041	0.041
Q9P0L2	Serine/threonine-protein kinase MARK1	MARK1	Q5VT06-S473	Q5VT06	CE350	473	S	GHIGRAESDPRLDVL	FALSE	FALSE	0.7834240991013659	FALSE	S/T	S/T	0.977545	0.749	0.308	0.041	0.041
Q9P0L2	Serine/threonine-protein kinase MARK1	MARK1	Q5VT06-S556	Q5VT06	CE350	556	S	VELQNQKSSAPVHAP	FALSE	FALSE	0.5822691456414194	FALSE	S/T	S/T	0.0584705	0.749	0.308	0.041	0.041
Q9P0L2	Serine/threonine-protein kinase MARK1	MARK1	Q5VT06-S710	Q5VT06	CE350	710	S	ERPPSASSSSDMSLS	FALSE	FALSE	0.7454104700827077	FALSE	S/T	S/T	0.378123	0.749	0.308	0.041	0.041
Q9P0L2	Serine/threonine-protein kinase MARK1	MARK1	Q5VT06-S712	Q5VT06	CE350	712	S	PPSASSSSDMSLSEP	FALSE	FALSE	0.7840135626200032	FALSE	S/T	S/T	0.912336	0.749	0.308	0.041	0.041
Q9P0L2	Serine/threonine-protein kinase MARK1	MARK1	Q5VT06-S959	Q5VT06	CE350	959	S	CKRQTDSSSSDMQAC	FALSE	FALSE	0.6182640820158627	FALSE	S/T	S/T	0.215323	0.749	0.308	0.041	0.041
Q9P0L2	Serine/threonine-protein kinase MARK1	MARK1	Q5VT06-S1024	Q5VT06	CE350	1024	S	FCPGERNSYEPIKEF	FALSE	FALSE	0.5984470522634237	FALSE	S/T	S/T	0.062655	0.749	0.308	0.041	0.041
Q9P0L2	Serine/threonine-protein kinase MARK1	MARK1	Q5VT06-S1219	Q5VT06	CE350	1219	S	SGTSSKLSVKDFEQT	FALSE	FALSE	0.5733635698050472	FALSE	S/T	S/T	0.0553349	0.749	0.308	0.041	0.041
Q9P0L2	Serine/threonine-protein kinase MARK1	MARK1	Q5VT06-S1321	Q5VT06	CE350	1321	S	IPGSKRFSPAGLHHR	FALSE	FALSE	0.687223948028944	FALSE	S/T	S/T	0.324845	0.749	0.308	0.041	0.041
Q9P0L2	Serine/threonine-protein kinase MARK1	MARK1	Q5VT06-S1828	Q5VT06	CE350	1828	S	PTDLETRSPSPISIS	FALSE	FALSE	0.5448911566912914	FALSE	S/T	S/T	0.0336222	0.749	0.308	0.041	0.041
Q9P0L2	Serine/threonine-protein kinase MARK1	MARK1	Q5VT06-S1830	Q5VT06	CE350	1830	S	DLETRSPSPISISSS	FALSE	FALSE	0.7218959107387123	FALSE	S/T	S/T	0.336519	0.749	0.308	0.041	0.041
Q9P0L2	Serine/threonine-protein kinase MARK1	MARK1	Q5VT06-S1991	Q5VT06	CE350	1991	S	LESSTSPSKHSLPKS	FALSE	FALSE	0.7776450385567245	FALSE	S/T	S/T	0.960231	0.749	0.308	0.041	0.041
Q9P0L2	Serine/threonine-protein kinase MARK1	MARK1	Q5VT06-S1998	Q5VT06	CE350	1998	S	SKHSLPKSCTSVSKQ	FALSE	FALSE	0.6498428885300709	FALSE	S/T	S/T	0.12681	0.749	0.308	0.041	0.041
Q9P0L2	Serine/threonine-protein kinase MARK1	MARK1	Q5VT06-S2158	Q5VT06	CE350	2158	S	SLTESERSRGSLESI	FALSE	FALSE	0.7623821310711983	FALSE	S/T	S/T	0.486024	0.749	0.308	0.041	0.041
Q9P0L2	Serine/threonine-protein kinase MARK1	MARK1	Q5VT06-S2161	Q5VT06	CE350	2161	S	ESERSRGSLESIAEH	FALSE	FALSE	0.732722301871203	FALSE	S/T	S/T	0.352096	0.749	0.308	0.041	0.041
Q9P0L2	Serine/threonine-protein kinase MARK1	MARK1	Q5VT06-S2222	Q5VT06	CE350	2222	S	IREESGDSLENVPAL	FALSE	FALSE	0.6661232261287333	FALSE	S/T	S/T	0.251012	0.749	0.308	0.041	0.041
Q9P0L2	Serine/threonine-protein kinase MARK1	MARK1	Q5VT06-S2294	Q5VT06	CE350	2294	S	LVLEQGDSSEILSKK	FALSE	FALSE	0.7834240991013659	FALSE	S/T	S/T	0.975212	0.749	0.308	0.041	0.041
Q9P0L2	Serine/threonine-protein kinase MARK1	MARK1	Q5VT06-S2364	Q5VT06	CE350	2364	S	KEKDLSWSEHLFAPK	FALSE	FALSE	0.6412325439586319	FALSE	S/T	S/T	0.146067	0.749	0.308	0.041	0.041
Q9P0L2	Serine/threonine-protein kinase MARK1	MARK1	Q5VT06-S2431	Q5VT06	CE350	2431	S	SGATSFGSNEEISEC	FALSE	FALSE	0.7746344108574423	FALSE	S/T	S/T	0.585451	0.749	0.308	0.041	0.041
Q9P0L2	Serine/threonine-protein kinase MARK1	MARK1	Q5VT06-S2440	Q5VT06	CE350	2440	S	EEISECLSEKSLSIH	FALSE	FALSE	0.7813805231298441	FALSE	S/T	S/T	0.88069	0.749	0.308	0.041	0.041
Q9P0L2	Serine/threonine-protein kinase MARK1	MARK1	Q5VT06-S2452	Q5VT06	CE350	2452	S	SIHSNVHSDRLLELK	FALSE	FALSE	0.7849645078544131	FALSE	S/T	S/T	0.887079	0.749	0.308	0.041	0.041
Q9P0L2	Serine/threonine-protein kinase MARK1	MARK1	Q5VT06-S2460	Q5VT06	CE350	2460	S	DRLLELKSPTELMKS	FALSE	FALSE	0.7796476306070699	FALSE	S/T	S/T	0.63267	0.749	0.308	0.041	0.041
Q9P0L2	Serine/threonine-protein kinase MARK1	MARK1	Q5VT06-S2484	Q5VT06	CE350	2484	S	QQVTESPSLASVPTA	FALSE	FALSE	0.6535453606193853	FALSE	S/T	S/T	0.116522	0.749	0.308	0.041	0.041
Q9P0L2	Serine/threonine-protein kinase MARK1	MARK1	Q5VT06-S2829	Q5VT06	CE350	2829	S	EDEKEEISSPDMCPR	FALSE	FALSE	0.592889945453789	FALSE	S/T	S/T	0.0817287	0.749	0.308	0.041	0.041
Q9P0L2	Serine/threonine-protein kinase MARK1	MARK1	Q5VT06-S2860	Q5VT06	CE350	2860	S	RLAELELSREFLSAL	FALSE	FALSE	0.7845908620329192	FALSE	S/T	S/T	0.916156	0.749	0.308	0.041	0.041
Q9P0L2	Serine/threonine-protein kinase MARK1	MARK1	Q5VT25-S222	Q5VT25	MRCKA	222	S	IRLADFGSCLKLMED	FALSE	FALSE	0.6768357878609457	TRUE	S/T	S/T	0.985237	0.661	0.676	0.041	0.041
Q9P0L2	Serine/threonine-protein kinase MARK1	MARK1	Q5VT25-S234	Q5VT25	MRCKA	234	S	MEDGTVQSSVAVGTP	FALSE	FALSE	0.5687443064719183	TRUE	S/T	S/T	0.161317	0.661	0.676	0.041	0.041
Q9P0L2	Serine/threonine-protein kinase MARK1	MARK1	Q5VT25-S1604	Q5VT25	MRCKA	1604	S	MNPRPQESRTVFSGS	FALSE	FALSE	0.5703836507342134	TRUE	S/T	S/T	0.15551	0.661	0.676	0.041	0.041
Q9P0L2	Serine/threonine-protein kinase MARK1	MARK1	Q5VT25-S1613	Q5VT25	MRCKA	1613	S	TVFSGSVSIPSITKS	FALSE	FALSE	0.5885875441204744	TRUE	S/T	S/T	0.287202	0.661	0.676	0.041	0.041
Q9P0L2	Serine/threonine-protein kinase MARK1	MARK1	Q5VT25-S1666	Q5VT25	MRCKA	1666	S	RQPMPSPSEGSLSSG	FALSE	FALSE	0.593669027160686	TRUE	S/T	S/T	0.623689	0.661	0.676	0.041	0.041
Q9P0L2	Serine/threonine-protein kinase MARK1	MARK1	Q5VT25-S1671	Q5VT25	MRCKA	1671	S	SPSEGSLSSGGMDQG	FALSE	FALSE	0.5703836507342134	TRUE	S/T	S/T	0.156074	0.661	0.676	0.041	0.041
Q9P0L2	Serine/threonine-protein kinase MARK1	MARK1	Q5VT97-S86	Q5VT97	SYDE2	86	S	MRPSCSRSLESLRVG	FALSE	FALSE	0.8129070587413266	FALSE	S/T	S/T	0.957832	0.841	0.421	0.041	0.041
Q9P0L2	Serine/threonine-protein kinase MARK1	MARK1	Q5VT97-S104	Q5VT97	SYDE2	104	S	PPFQRWPSDSWIRCG	FALSE	FALSE	0.7858081901514236	FALSE	S/T	S/T	0.365775	0.841	0.421	0.041	0.041
Q9P0L2	Serine/threonine-protein kinase MARK1	MARK1	Q5VT97-S315	Q5VT97	SYDE2	315	S	CQDRSHLSISPVSLP	FALSE	FALSE	0.6560237425231243	FALSE	S/T	S/T	0.055431	0.841	0.421	0.041	0.041
Q9P0L2	Serine/threonine-protein kinase MARK1	MARK1	Q5VT97-S317	Q5VT97	SYDE2	317	S	DRSHLSISPVSLPKH	FALSE	FALSE	0.8192766696433529	FALSE	S/T	S/T	0.965453	0.841	0.421	0.041	0.041
Q9P0L2	Serine/threonine-protein kinase MARK1	MARK1	Q5VT97-S597	Q5VT97	SYDE2	597	S	SRYHLDTSVSSQQSY	FALSE	FALSE	0.5394973286236858	FALSE	S/T	S/T	0.0272632	0.841	0.421	0.041	0.041
Q9P0L2	Serine/threonine-protein kinase MARK1	MARK1	Q5VT97-S1193	Q5VT97	SYDE2	1193	S	NKNKLNMSF______	FALSE	FALSE	0.731831164112767	FALSE	S/T	S/T	0.173242	0.841	0.421	0.041	0.041
Q9P0L2	Serine/threonine-protein kinase MARK1	MARK1	Q5VT98-S318	Q5VT98	PRA20	318	S	KHLSKYPSIGQLKTL	FALSE	FALSE	0.5443823810811174	FALSE	S/T	S/T	0.933648	1	0.245	0.041	0.041
Q9P0L2	Serine/threonine-protein kinase MARK1	MARK1	Q5VTE0-S224	Q5VTE0	EF1A3	224	S	TRKDGNASGTTLLEA	FALSE	FALSE	0.6690824704343828	FALSE	S/T	S/T	0.916674	0.858	0.685	0.041	0.041
Q9P0L2	Serine/threonine-protein kinase MARK1	MARK1	Q5VTJ3-S243	Q5VTJ3	KLD7A	243	S	AGALEAASDVDLTLH	FALSE	FALSE	0.5718596186058206	FALSE	S/T	S/T	0.963455	0.457	0.261	0.041	0.041
Q9P0L2	Serine/threonine-protein kinase MARK1	MARK1	Q5VTJ3-S365	Q5VTJ3	KLD7A	365	S	RGFSRKESLLQIAEN	FALSE	FALSE	0.6227407354384888	FALSE	S/T	S/T	0.302033	0.457	0.367	0.041	0.041
Q9P0L2	Serine/threonine-protein kinase MARK1	MARK1	Q5VTL7-S143	Q5VTL7	FNDC7	143	S	VYMAIAFSVSIMRAN	FALSE	FALSE	0.5673028403195615	FALSE	S/T	S/T	0.0718819	0.469	0.385	0.041	0.041
Q9P0L2	Serine/threonine-protein kinase MARK1	MARK1	Q5VTQ0-S215	Q5VTQ0	TT39B	215	S	KKYTVVESFSSLLSR	FALSE	FALSE	0.510364369591392	FALSE	S/T	S/T	0.97093	0.697	0.136	0.041	0.041
Q9P0L2	Serine/threonine-protein kinase MARK1	MARK1	Q5VTR2-S42	Q5VTR2	BRE1A	42	S	IKLGGVSSTEELDIR	FALSE	FALSE	0.6376282513787667	FALSE	S/T	S/T	0.971491	0.372	0.309	0.041	0.041
Q9P0L2	Serine/threonine-protein kinase MARK1	MARK1	Q5VTR2-S515	Q5VTR2	BRE1A	515	S	LNKTRLRSGSALLQS	FALSE	FALSE	0.6200739465822508	FALSE	S/T	S/T	0.830307	0.372	0.309	0.041	0.041
Q9P0L2	Serine/threonine-protein kinase MARK1	MARK1	Q5VU43-S463	Q5VU43	MYOME	463	S	LLQYRDNSDKTLEAN	FALSE	FALSE	0.5515632473431908	FALSE	S/T	S/T	0.611768	0.647	0.228	0.041	0.041
Q9P0L2	Serine/threonine-protein kinase MARK1	MARK1	Q5VU43-S536	Q5VU43	MYOME	536	S	SNEATMQSMESLLRA	FALSE	FALSE	0.5700910369747657	FALSE	S/T	S/T	0.988068	0.647	0.228	0.041	0.041
Q9P0L2	Serine/threonine-protein kinase MARK1	MARK1	Q5VU43-S924	Q5VU43	MYOME	924	S	LEEVLGRSLERLNRL	FALSE	FALSE	0.5848158078902244	FALSE	S/T	S/T	0.957241	0.647	0.228	0.041	0.041
Q9P0L2	Serine/threonine-protein kinase MARK1	MARK1	Q5VU43-S2023	Q5VU43	MYOME	2023	S	YEALYGNSKKGLKAY	FALSE	FALSE	0.5776247865638494	FALSE	S/T	S/T	0.811315	0.647	0.228	0.041	0.041
Q9P0L2	Serine/threonine-protein kinase MARK1	MARK1	Q5VU43-2-S340	Q5VU43-2	MYOME-2	340	S	SSGFLNRSLKPLYKT	FALSE	FALSE	0.5780011082410947	FALSE	S/T	S/T	0.854721	0.647	0.228	0.041	0.041
Q9P0L2	Serine/threonine-protein kinase MARK1	MARK1	Q5VU65-S925	Q5VU65	P210L	925	S	TFSLVEGSGYFLVNS	FALSE	FALSE	0.590252821892755	FALSE	S/T	S/T	0.778083	0.333	0.335	0.041	0.041
Q9P0L2	Serine/threonine-protein kinase MARK1	MARK1	Q5VUB5-S358	Q5VUB5	F1711	358	S	SKRDQSTSMSHINLL	FALSE	FALSE	0.5074626258541193	FALSE	S/T	S/T	0.712754	0.482	0.225	0.041	0.041
Q9P0L2	Serine/threonine-protein kinase MARK1	MARK1	Q5VUB5-S360	Q5VUB5	F1711	360	S	RDQSTSMSHINLLFS	FALSE	FALSE	0.5397943116287726	FALSE	S/T	S/T	0.990502	0.482	0.225	0.041	0.041
Q9P0L2	Serine/threonine-protein kinase MARK1	MARK1	Q5VUB5-S427	Q5VUB5	F1711	427	S	STSQEFSSREELLSC	FALSE	FALSE	0.5147575414740124	FALSE	S/T	S/T	0.950622	0.482	0.225	0.041	0.041
Q9P0L2	Serine/threonine-protein kinase MARK1	MARK1	Q5VUB5-S443	Q5VUB5	F1711	443	S	EEDKSQISFDNLTPS	FALSE	FALSE	0.5226485213881291	FALSE	S/T	S/T	0.968251	0.482	0.225	0.041	0.041
Q9P0L2	Serine/threonine-protein kinase MARK1	MARK1	Q5VUB5-S544	Q5VUB5	F1711	544	S	TECMMSRSVDHLERP	FALSE	FALSE	0.5057056298707119	FALSE	S/T	S/T	0.774096	0.482	0.225	0.041	0.041
Q9P0L2	Serine/threonine-protein kinase MARK1	MARK1	Q5VUB5-S644	Q5VUB5	F1711	644	S	PLSSQAISQQHLQDA	FALSE	FALSE	0.5405118294051138	FALSE	S/T	S/T	0.99162	0.482	0.225	0.041	0.041
Q9P0L2	Serine/threonine-protein kinase MARK1	MARK1	Q5VUB5-S723	Q5VUB5	F1711	723	S	SNAHVRHSYIDLQRA	FALSE	FALSE	0.5163167891229153	FALSE	S/T	S/T	0.954954	0.482	0.225	0.041	0.041
Q9P0L2	Serine/threonine-protein kinase MARK1	MARK1	Q5VUJ5-S323	Q5VUJ5	AGAP7	323	S	KVPGKWPSLATLACT	FALSE	FALSE	0.5377324078665713	FALSE	S/T	S/T	0.990921	0.541	0.138	0.041	0.041
Q9P0L2	Serine/threonine-protein kinase MARK1	MARK1	Q5VUJ6-S689	Q5VUJ6	LRCH2	689	S	ANHIRPRSVASIHVP	FALSE	FALSE	0.7030841609102773	FALSE	S/T	S/T	0.793156	0.697	0.289	0.041	0.041
Q9P0L2	Serine/threonine-protein kinase MARK1	MARK1	Q5VV17-S163	Q5VV17	OTUD1	163	S	PVPPRRGSSAWLLEE	FALSE	FALSE	0.6583024436394349	FALSE	S/T	S/T	0.582166	0.651	0.29	0.041	0.041
Q9P0L2	Serine/threonine-protein kinase MARK1	MARK1	Q5VV41-S6	Q5VV41	ARHGG	6	S	__MAQRHSDSSLEEK	FALSE	FALSE	0.7705345462033364	FALSE	S/T	S/T	0.876243	0.841	0.331	0.041	0.041
Q9P0L2	Serine/threonine-protein kinase MARK1	MARK1	Q5VV41-S21	Q5VV41	ARHGG	21	S	LLGHRFHSELRLDAG	FALSE	FALSE	0.7951393667665949	FALSE	S/T	S/T	0.976815	0.841	0.331	0.041	0.041
Q9P0L2	Serine/threonine-protein kinase MARK1	MARK1	Q5VV41-S77	Q5VV41	ARHGG	77	S	PIVLSTESPAALKLG	FALSE	FALSE	0.7779357488704659	FALSE	S/T	S/T	0.750841	0.841	0.331	0.041	0.041
Q9P0L2	Serine/threonine-protein kinase MARK1	MARK1	Q5VV41-S230	Q5VV41	ARHGG	230	S	GLNTSQESDDDILDE	FALSE	FALSE	0.7786682828761371	FALSE	S/T	S/T	0.597069	0.841	0.331	0.041	0.041
Q9P0L2	Serine/threonine-protein kinase MARK1	MARK1	Q5VV41-S394	Q5VV41	ARHGG	394	S	TLQKLISSNAAFREA	FALSE	FALSE	0.6805727777695582	FALSE	S/T	S/T	0.128556	0.841	0.331	0.041	0.041
Q9P0L2	Serine/threonine-protein kinase MARK1	MARK1	Q5VV41-S418	Q5VV41	ARHGG	418	S	CGGLPMLSFLILPMQ	FALSE	FALSE	0.7754928929728491	FALSE	S/T	S/T	0.897555	0.841	0.331	0.041	0.041
Q9P0L2	Serine/threonine-protein kinase MARK1	MARK1	Q5VV41-S492	Q5VV41	ARHGG	492	S	LDFSKVKSLPLISAS	FALSE	FALSE	0.7599235648953988	FALSE	S/T	S/T	0.496402	0.841	0.331	0.041	0.041
Q9P0L2	Serine/threonine-protein kinase MARK1	MARK1	Q5VV41-S499	Q5VV41	ARHGG	499	S	SLPLISASRWLLKRG	FALSE	FALSE	0.7889450541087625	FALSE	S/T	S/T	0.960671	0.841	0.331	0.041	0.041
Q9P0L2	Serine/threonine-protein kinase MARK1	MARK1	Q5VV41-S565	Q5VV41	ARHGG	565	S	QVEKIEPSELPLPGG	FALSE	FALSE	0.7785602978118472	FALSE	S/T	S/T	0.714774	0.841	0.331	0.041	0.041
Q9P0L2	Serine/threonine-protein kinase MARK1	MARK1	Q5VV41-S578	Q5VV41	ARHGG	578	S	GGGNRSSSVPHPFQV	FALSE	FALSE	0.6207188163211735	FALSE	S/T	S/T	0.0939857	0.841	0.331	0.041	0.041
Q9P0L2	Serine/threonine-protein kinase MARK1	MARK1	Q5VV42-S99	Q5VV42	CDKAL	99	S	YKITENASDADLWLL	FALSE	FALSE	0.5476033424653257	FALSE	S/T	S/T	0.960341	0.494	0.244	0.041	0.041
Q9P0L2	Serine/threonine-protein kinase MARK1	MARK1	Q5VV42-S175	Q5VV42	CDKAL	175	S	EETIKGHSVRLLGQK	FALSE	FALSE	0.5467514906134738	FALSE	S/T	S/T	0.956797	0.494	0.244	0.041	0.041
Q9P0L2	Serine/threonine-protein kinase MARK1	MARK1	Q5VV43-S1029	Q5VV43	K0319	1029	S	HNSSLMVSESEFDSD	FALSE	FALSE	0.6405696305182349	FALSE	S/T	S/T	0.130402	0.561	0.476	0.041	0.041
Q9P0L2	Serine/threonine-protein kinase MARK1	MARK1	Q5VVJ2-S149	Q5VVJ2	MYSM1	149	S	KISKLIGSRTVLQVK	FALSE	FALSE	0.6242594456736776	FALSE	S/T	S/T	0.987418	0.383	0.389	0.041	0.041
Q9P0L2	Serine/threonine-protein kinase MARK1	MARK1	Q5VVJ2-S242	Q5VVJ2	MYSM1	242	S	QTPQKNSSSDLLLDF	FALSE	FALSE	0.6228443024833562	FALSE	S/T	S/T	0.975501	0.383	0.389	0.041	0.041
Q9P0L2	Serine/threonine-protein kinase MARK1	MARK1	Q5VVJ2-S267	Q5VVJ2	MYSM1	267	S	GEFITSDSQEALFSK	FALSE	FALSE	0.6277072068677073	FALSE	S/T	S/T	0.983154	0.383	0.389	0.041	0.041
Q9P0L2	Serine/threonine-protein kinase MARK1	MARK1	Q5VVJ2-S581	Q5VVJ2	MYSM1	581	S	PFQVKVASEALLIMD	FALSE	FALSE	0.6126712574598131	FALSE	S/T	S/T	0.934809	0.383	0.389	0.041	0.041
Q9P0L2	Serine/threonine-protein kinase MARK1	MARK1	Q5VVQ6-S129	Q5VVQ6	OTU1	129	S	EDQTRPRSSPAFTKR	FALSE	FALSE	0.688674584373654	FALSE	S/T	S/T	0.0901047	0.605	0.406	0.041	0.041
Q9P0L2	Serine/threonine-protein kinase MARK1	MARK1	Q5VVW2-S45	Q5VVW2	GARL3	45	S	FSRKHYGSVELLISS	FALSE	FALSE	0.5473325963195314	FALSE	S/T	S/T	0.981477	1	0.211	0.041	0.041
Q9P0L2	Serine/threonine-protein kinase MARK1	MARK1	Q5VVW2-S168	Q5VVW2	GARL3	168	S	LSVKSILSAMNLDKF	FALSE	FALSE	0.5462137584951596	FALSE	S/T	S/T	0.966116	1	0.211	0.041	0.041
Q9P0L2	Serine/threonine-protein kinase MARK1	MARK1	Q5VVY1-S25	Q5VVY1	NTM1B	25	S	DDELCRHSMSFILHK	FALSE	FALSE	0.5848415152757462	FALSE	S/T	S/T	0.123566	0.551	0.568	0.041	0.041
Q9P0L2	Serine/threonine-protein kinase MARK1	MARK1	Q5VWJ9-S40	Q5VWJ9	SNX30	40	S	VGGDSTPSPDLLMAR	FALSE	FALSE	0.5617139198302489	FALSE	S/T	S/T	0.882137	0.558	0.195	0.041	0.041
Q9P0L2	Serine/threonine-protein kinase MARK1	MARK1	Q5VWJ9-S70	Q5VWJ9	SNX30	70	S	AGTSSPASSSSLLNR	FALSE	FALSE	0.54709977736077	FALSE	S/T	S/T	0.92344	0.643	0.195	0.041	0.041
Q9P0L2	Serine/threonine-protein kinase MARK1	MARK1	Q5VWK0-S500	Q5VWK0	NBPF6	500	S	HRSEVQISQAQLEPS	FALSE	FALSE	0.5492508546164507	FALSE	S/T	S/T	0.954104	1	0.211	0.041	0.041
Q9P0L2	Serine/threonine-protein kinase MARK1	MARK1	Q5VWK0-S512	Q5VWK0	NBPF6	512	S	EPSTLVPSCLRLQLD	FALSE	FALSE	0.5270647082409072	FALSE	S/T	S/T	0.968023	1	0.18	0.041	0.041
Q9P0L2	Serine/threonine-protein kinase MARK1	MARK1	Q5VWK5-S177	Q5VWK5	IL23R	177	S	EQQYLTSSYINISTD	FALSE	FALSE	0.5217116444073733	FALSE	S/T	S/T	0.754438	0.471	0.239	0.041	0.041
Q9P0L2	Serine/threonine-protein kinase MARK1	MARK1	Q5VWM6-S328	Q5VWM6	PRA13	328	S	YLKHLNLSYVLLFRI	FALSE	FALSE	0.8411526022129415	FALSE	S/T	S/T	0.981307	0.799	0.487	0.041	0.041
Q9P0L2	Serine/threonine-protein kinase MARK1	MARK1	Q5VWN6-S354	Q5VWN6	TASO2	354	S	VQPKRKASMPHMVQS	FALSE	FALSE	0.6527108504293605	FALSE	S/T	S/T	0.240884	0.477	0.399	0.041	0.041
Q9P0L2	Serine/threonine-protein kinase MARK1	MARK1	Q5VWN6-S384	Q5VWN6	TASO2	384	S	RADNSSDSPTTLKLV	FALSE	FALSE	0.6318033053821568	FALSE	S/T	S/T	0.674404	0.477	0.299	0.041	0.041
Q9P0L2	Serine/threonine-protein kinase MARK1	MARK1	Q5VWN6-S607	Q5VWN6	TASO2	607	S	SSDRKSNSGSDLTVS	FALSE	FALSE	0.5139773825707913	FALSE	S/T	S/T	0.96787	0.477	0.173	0.041	0.041
Q9P0L2	Serine/threonine-protein kinase MARK1	MARK1	Q5VWN6-S1220	Q5VWN6	TASO2	1220	S	TTLGRQCSLNCISSG	FALSE	FALSE	0.6355536592818911	FALSE	S/T	S/T	0.544116	0.477	0.288	0.041	0.041
Q9P0L2	Serine/threonine-protein kinase MARK1	MARK1	Q5VWN6-S1830	Q5VWN6	TASO2	1830	S	HYELSGDSDLDLLGD	FALSE	FALSE	0.7197821758526841	FALSE	S/T	S/T	0.734183	0.477	0.428	0.041	0.041
Q9P0L2	Serine/threonine-protein kinase MARK1	MARK1	Q5VWN6-S2035	Q5VWN6	TASO2	2035	S	FLHPAPRSRSPLLVT	FALSE	FALSE	0.6708165795485987	FALSE	S/T	S/T	0.750112	0.477	0.373	0.041	0.041
Q9P0L2	Serine/threonine-protein kinase MARK1	MARK1	Q5VWN6-T1016	Q5VWN6	TASO2	1016	T	AVQTKTGTLQDLIQH	FALSE	FALSE	0.5414390401732235	FALSE	S/T	S/T	0.0588636	0.477	0.462	0.041	0.041
Q9P0L2	Serine/threonine-protein kinase MARK1	MARK1	Q5VWQ8-S101	Q5VWQ8	DAB2P	101	S	PKLDRNHSFRHILPG	FALSE	FALSE	0.8176846802638618	FALSE	S/T	S/T	0.59871	0.669	0.411	0.041	0.041
Q9P0L2	Serine/threonine-protein kinase MARK1	MARK1	Q5VWQ8-S289	Q5VWQ8	DAB2P	289	S	KKKKERNSYLGLVSL	FALSE	FALSE	0.8137826095468825	FALSE	S/T	S/T	0.794832	0.669	0.411	0.041	0.041
Q9P0L2	Serine/threonine-protein kinase MARK1	MARK1	Q5VWQ8-S728	Q5VWQ8	DAB2P	728	S	PSPARSSSYSEANEP	FALSE	FALSE	0.5787793334213712	FALSE	S/T	S/T	0.0111111	0.669	0.411	0.041	0.041
Q9P0L2	Serine/threonine-protein kinase MARK1	MARK1	Q5VWQ8-S745	Q5VWQ8	DAB2P	745	S	QMANGGKSLSMVDLQ	FALSE	FALSE	0.7398675024133962	FALSE	S/T	S/T	0.154205	0.669	0.411	0.041	0.041
Q9P0L2	Serine/threonine-protein kinase MARK1	MARK1	Q5VWQ8-S747	Q5VWQ8	DAB2P	747	S	ANGGKSLSMVDLQDA	FALSE	FALSE	0.8338675372038806	FALSE	S/T	S/T	0.993963	0.669	0.411	0.041	0.041
Q9P0L2	Serine/threonine-protein kinase MARK1	MARK1	Q5VWQ8-S763	Q5VWQ8	DAB2P	763	S	TLDGEAGSPAGPDVL	FALSE	FALSE	0.570765229486442	FALSE	S/T	S/T	0.00751251	0.669	0.411	0.041	0.041
Q9P0L2	Serine/threonine-protein kinase MARK1	MARK1	Q5VWQ8-S827	Q5VWQ8	DAB2P	827	S	PQLLAPLSFQNPVYQ	FALSE	FALSE	0.6054062187207041	FALSE	S/T	S/T	0.0169743	0.669	0.411	0.041	0.041
Q9P0L2	Serine/threonine-protein kinase MARK1	MARK1	Q5VWQ8-S842	Q5VWQ8	DAB2P	842	S	MAAGLPLSPRGLGDS	FALSE	FALSE	0.8137840322776131	FALSE	S/T	S/T	0.740376	0.669	0.411	0.041	0.041
Q9P0L2	Serine/threonine-protein kinase MARK1	MARK1	Q5VWQ8-S851	Q5VWQ8	DAB2P	851	S	RGLGDSGSEGHSSLS	FALSE	FALSE	0.5472069054173108	FALSE	S/T	S/T	0.00660533	0.669	0.411	0.041	0.041
Q9P0L2	Serine/threonine-protein kinase MARK1	MARK1	Q5VWQ8-S874	Q5VWQ8	DAB2P	874	S	AAAAKLGSFSTAAEE	FALSE	FALSE	0.5542741093485587	FALSE	S/T	S/T	0.00884101	0.669	0.411	0.041	0.041
Q9P0L2	Serine/threonine-protein kinase MARK1	MARK1	Q5VWQ8-S910	Q5VWQ8	DAB2P	910	S	PTVPRQNSAGPQRRI	FALSE	FALSE	0.5638805465508808	FALSE	S/T	S/T	0.00805282	0.669	0.411	0.041	0.041
Q9P0L2	Serine/threonine-protein kinase MARK1	MARK1	Q5VWQ8-S949	Q5VWQ8	DAB2P	949	S	TLQYPRPSSGTLASA	FALSE	FALSE	0.8149163252640266	FALSE	S/T	S/T	0.712987	0.669	0.411	0.041	0.041
Q9P0L2	Serine/threonine-protein kinase MARK1	MARK1	Q5VWQ8-S957	Q5VWQ8	DAB2P	957	S	SGTLASASPDWVGPS	FALSE	FALSE	0.5155046333673589	FALSE	S/T	S/T	0.00509756	0.669	0.411	0.041	0.041
Q9P0L2	Serine/threonine-protein kinase MARK1	MARK1	Q5VWQ8-S974	Q5VWQ8	DAB2P	974	S	LRQQSSSSKGDSPEL	FALSE	FALSE	0.5013214277397836	FALSE	S/T	S/T	0.00291818	0.669	0.411	0.041	0.041
Q9P0L2	Serine/threonine-protein kinase MARK1	MARK1	Q5VWQ8-S992	Q5VWQ8	DAB2P	992	S	AVHKQGPSPVSPNAL	FALSE	FALSE	0.5796906828475911	FALSE	S/T	S/T	0.0135587	0.669	0.411	0.041	0.041
Q9P0L2	Serine/threonine-protein kinase MARK1	MARK1	Q5VWQ8-S995	Q5VWQ8	DAB2P	995	S	KQGPSPVSPNALDRT	FALSE	FALSE	0.7457984300009296	FALSE	S/T	S/T	0.237937	0.669	0.411	0.041	0.041
Q9P0L2	Serine/threonine-protein kinase MARK1	MARK1	Q5VWQ8-S1031	Q5VWQ8	DAB2P	1031	S	PHRDRLRSKDELSQA	FALSE	FALSE	0.8182598653787344	FALSE	S/T	S/T	0.890806	0.669	0.411	0.041	0.041
Q9P0L2	Serine/threonine-protein kinase MARK1	MARK1	Q5VWQ8-S1108	Q5VWQ8	DAB2P	1108	S	GIISRLMSVEEELKK	FALSE	FALSE	0.5018248058106554	FALSE	S/T	S/T	0.00239198	0.669	0.411	0.041	0.041
Q9P0L2	Serine/threonine-protein kinase MARK1	MARK1	Q5VWQ8-S1126	Q5VWQ8	DAB2P	1126	S	EMQAAVDSKQKIIDA	FALSE	FALSE	0.8100770804735521	FALSE	S/T	S/T	0.634333	0.669	0.411	0.041	0.041
Q9P0L2	Serine/threonine-protein kinase MARK1	MARK1	Q5VWQ8-S1140	Q5VWQ8	DAB2P	1140	S	AQEKRIASLDAANAR	FALSE	FALSE	0.5632331745528922	FALSE	S/T	S/T	0.0102905	0.669	0.411	0.041	0.041
Q9P0L2	Serine/threonine-protein kinase MARK1	MARK1	Q5VWQ8-S1150	Q5VWQ8	DAB2P	1150	S	AANARLMSALTQLKE	FALSE	FALSE	0.614372634489094	FALSE	S/T	S/T	0.0268389	0.669	0.411	0.041	0.041
Q9P0L2	Serine/threonine-protein kinase MARK1	MARK1	Q5VWQ8-S1168	Q5VWQ8	DAB2P	1168	S	MQARNGISPTNPTKL	FALSE	FALSE	0.5932833904833127	FALSE	S/T	S/T	0.0150749	0.669	0.411	0.041	0.041
Q9P0L2	Serine/threonine-protein kinase MARK1	MARK1	Q5VWT5-S196	Q5VWT5	FYB2	196	S	KGAQTLPSQKHVVAP	FALSE	FALSE	0.55036940085608	FALSE	S/T	S/T	0.127236	0.536	0.312	0.041	0.041
Q9P0L2	Serine/threonine-protein kinase MARK1	MARK1	Q5VWT5-S340	Q5VWT5	FYB2	340	S	TISYLRHSGNSINLC	FALSE	FALSE	0.5487097852624128	FALSE	S/T	S/T	0.126002	0.536	0.312	0.041	0.041
Q9P0L2	Serine/threonine-protein kinase MARK1	MARK1	Q5VXU3-S77	Q5VXU3	CHIC1	77	S	PPPPRVVSEEHLRRY	FALSE	FALSE	0.7483076866250855	FALSE	S/T	S/T	0.905083	0.585	0.346	0.041	0.041
Q9P0L2	Serine/threonine-protein kinase MARK1	MARK1	Q5VY43-S795	Q5VY43	PEAR1	795	S	HHLAVAYSSGRLDGS	FALSE	FALSE	0.6346579868528635	FALSE	S/T	S/T	0.936539	0.519	0.329	0.041	0.041
Q9P0L2	Serine/threonine-protein kinase MARK1	MARK1	Q5VY43-S821	Q5VY43	PEAR1	821	S	SHYYSNPSYHTLSQC	FALSE	FALSE	0.6154136360903868	FALSE	S/T	S/T	0.92149	0.519	0.329	0.041	0.041
Q9P0L2	Serine/threonine-protein kinase MARK1	MARK1	Q5VYK3-S1144	Q5VYK3	ECM29	1144	S	GIRQAMTSIWNALVT	FALSE	FALSE	0.5580773886238432	FALSE	S/T	S/T	0.0515684	0.602	0.317	0.041	0.041
Q9P0L2	Serine/threonine-protein kinase MARK1	MARK1	Q5VYK3-S1655	Q5VYK3	ECM29	1655	S	EDRFQEFSNIVIPLI	FALSE	FALSE	0.6523813838716906	FALSE	S/T	S/T	0.0434206	0.667	0.382	0.041	0.041
Q9P0L2	Serine/threonine-protein kinase MARK1	MARK1	Q5VYK3-S1826	Q5VYK3	ECM29	1826	S	LATMEPDSRPELQEK	FALSE	FALSE	0.5316307896254149	FALSE	S/T	S/T	0.629887	0.566	0.204	0.041	0.041
Q9P0L2	Serine/threonine-protein kinase MARK1	MARK1	Q5VYS8-S1472	Q5VYS8	TUT7	1472	S	ECPQFKGSSGSLSSK	FALSE	FALSE	0.5860210822827943	FALSE	S/T	S/T	0.895558	0.578	0.205	0.041	0.041
Q9P0L2	Serine/threonine-protein kinase MARK1	MARK1	Q5VYV7-S269	Q5VYV7	SLX4I	269	S	RLKTGLLSRSPVCSC	FALSE	FALSE	0.5307624332332611	FALSE	S/T	S/T	0.0197369	0.771	0.525	0.041	0.041
Q9P0L2	Serine/threonine-protein kinase MARK1	MARK1	Q5VYV7-S340	Q5VYV7	SLX4I	340	S	VLPASELSDPGLLLK	FALSE	FALSE	0.5495362896594035	FALSE	S/T	S/T	0.706026	0.524	0.257	0.041	0.041
Q9P0L2	Serine/threonine-protein kinase MARK1	MARK1	Q5VZ18-S104	Q5VZ18	SHE	104	S	GPKDSRLSRDSLQGL	FALSE	FALSE	0.6364877650923907	FALSE	S/T	S/T	0.803838	0.407	0.395	0.041	0.041
Q9P0L2	Serine/threonine-protein kinase MARK1	MARK1	Q5VZ18-S107	Q5VZ18	SHE	107	S	DSRLSRDSLQGLIQA	FALSE	FALSE	0.6395525515575395	FALSE	S/T	S/T	0.764551	0.465	0.291	0.041	0.041
Q9P0L2	Serine/threonine-protein kinase MARK1	MARK1	Q5VZ46-S446	Q5VZ46	K1614	446	S	HRPRRGPSPSHVRFE	FALSE	FALSE	0.6396697458149215	FALSE	S/T	S/T	0.16847	0.539	0.365	0.041	0.041
Q9P0L2	Serine/threonine-protein kinase MARK1	MARK1	Q5VZ46-S448	Q5VZ46	K1614	448	S	PRRGPSPSHVRFEDE	FALSE	FALSE	0.6396697458149215	FALSE	S/T	S/T	0.166952	0.539	0.365	0.041	0.041
Q9P0L2	Serine/threonine-protein kinase MARK1	MARK1	Q5VZ46-S966	Q5VZ46	K1614	966	S	LQRTGSGSGGHVLSR	FALSE	FALSE	0.64399395772442	FALSE	S/T	S/T	0.199999	0.539	0.365	0.041	0.041
Q9P0L2	Serine/threonine-protein kinase MARK1	MARK1	Q5VZ46-S972	Q5VZ46	K1614	972	S	GSGGHVLSRASAGAG	FALSE	FALSE	0.5198676501996233	FALSE	S/T	S/T	0.00702737	0.539	0.365	0.041	0.041
Q9P0L2	Serine/threonine-protein kinase MARK1	MARK1	Q5VZ46-S1028	Q5VZ46	K1614	1028	S	LGKSRSYSVEQLQPA	FALSE	FALSE	0.6901855527773972	FALSE	S/T	S/T	0.966765	0.539	0.365	0.041	0.041
Q9P0L2	Serine/threonine-protein kinase MARK1	MARK1	Q5VZ46-S1047	Q5VZ46	K1614	1047	S	TSQSRAPSLQSLHPV	FALSE	FALSE	0.694037700016828	FALSE	S/T	S/T	0.97751	0.539	0.365	0.041	0.041
Q9P0L2	Serine/threonine-protein kinase MARK1	MARK1	Q5VZ46-S1065	Q5VZ46	K1614	1065	S	HQRRKAASFQNLHSL	FALSE	FALSE	0.6912846130797388	FALSE	S/T	S/T	0.991535	0.539	0.365	0.041	0.041
Q9P0L2	Serine/threonine-protein kinase MARK1	MARK1	Q5VZ46-S1107	Q5VZ46	K1614	1107	S	TSPRRALSVEDVGAP	FALSE	FALSE	0.7062070927235712	FALSE	S/T	S/T	0.448478	0.539	0.365	0.041	0.041
Q9P0L2	Serine/threonine-protein kinase MARK1	MARK1	Q5VZ89-S1099	Q5VZ89	DEN4C	1099	S	LHIARTHSFENVSCH	FALSE	FALSE	0.5063403377649334	FALSE	S/T	S/T	0.560332	0.614	0.204	0.041	0.041
Q9P0L2	Serine/threonine-protein kinase MARK1	MARK1	Q5VZ89-S1135	Q5VZ89	DEN4C	1135	S	VPEMLEESQELLEPV	FALSE	FALSE	0.5289135912877864	FALSE	S/T	S/T	0.649838	0.614	0.204	0.041	0.041
Q9P0L2	Serine/threonine-protein kinase MARK1	MARK1	Q5VZ89-S1219	Q5VZ89	DEN4C	1219	S	TGGKTPDSEDKLFSP	FALSE	FALSE	0.5382352832274971	FALSE	S/T	S/T	0.8986	0.614	0.204	0.041	0.041
Q9P0L2	Serine/threonine-protein kinase MARK1	MARK1	Q5VZ89-S1238	Q5VZ89	DEN4C	1238	S	NLADEIESYMNLKSP	FALSE	FALSE	0.5360491395246129	FALSE	S/T	S/T	0.917245	0.614	0.204	0.041	0.041
Q9P0L2	Serine/threonine-protein kinase MARK1	MARK1	Q5VZ89-S1251	Q5VZ89	DEN4C	1251	S	SPLGSKSSSMELHRE	FALSE	FALSE	0.5303072601690149	FALSE	S/T	S/T	0.729187	0.614	0.204	0.041	0.041
Q9P0L2	Serine/threonine-protein kinase MARK1	MARK1	Q5VZ89-S1325	Q5VZ89	DEN4C	1325	S	THKERSTSLSALVRS	FALSE	FALSE	0.5301223540523288	FALSE	S/T	S/T	0.973284	0.614	0.204	0.041	0.041
Q9P0L2	Serine/threonine-protein kinase MARK1	MARK1	Q5VZ89-S1344	Q5VZ89	DEN4C	1344	S	SLGSVVNSLSGLKLD	FALSE	FALSE	0.529593407773358	FALSE	S/T	S/T	0.946067	0.614	0.204	0.041	0.041
Q9P0L2	Serine/threonine-protein kinase MARK1	MARK1	Q5VZ89-S1346	Q5VZ89	DEN4C	1346	S	GSVVNSLSGLKLDNI	FALSE	FALSE	0.5268928636811512	FALSE	S/T	S/T	0.841844	0.614	0.204	0.041	0.041
Q9P0L2	Serine/threonine-protein kinase MARK1	MARK1	Q5VZ89-S1553	Q5VZ89	DEN4C	1553	S	FFLKPSTSGDSLQSG	FALSE	FALSE	0.5367343247097981	FALSE	S/T	S/T	0.91998	0.614	0.204	0.041	0.041
Q9P0L2	Serine/threonine-protein kinase MARK1	MARK1	Q5VZ89-S1659	Q5VZ89	DEN4C	1659	S	QRPFHGISTVSLPNS	FALSE	FALSE	0.5301223540523288	FALSE	S/T	S/T	0.973475	0.614	0.204	0.041	0.041
Q9P0L2	Serine/threonine-protein kinase MARK1	MARK1	Q5VZE5-S12	Q5VZE5	NAA35	12	S	ASVDDDDSGWELSMP	FALSE	FALSE	0.6148726022965333	FALSE	S/T	S/T	0.673618	0.636	0.274	0.041	0.041
Q9P0L2	Serine/threonine-protein kinase MARK1	MARK1	Q5VZE5-S187	Q5VZE5	NAA35	187	S	YGFKMANSVTDLRVT	FALSE	FALSE	0.6658454373596976	FALSE	S/T	S/T	0.988833	0.636	0.274	0.041	0.041
Q9P0L2	Serine/threonine-protein kinase MARK1	MARK1	Q5VZK9-S81	Q5VZK9	CARL1	81	S	HGVVCSKSAQMIVET	FALSE	FALSE	0.7412088188607313	FALSE	S/T	S/T	0.440802	0.584	0.357	0.041	0.041
Q9P0L2	Serine/threonine-protein kinase MARK1	MARK1	Q5VZK9-S122	Q5VZK9	CARL1	122	S	RKIFPGLSPVRIMKK	FALSE	FALSE	0.6648265088868848	FALSE	S/T	S/T	0.173331	0.584	0.357	0.041	0.041
Q9P0L2	Serine/threonine-protein kinase MARK1	MARK1	Q5VZK9-S294	Q5VZK9	CARL1	294	S	PLEDRGVSSLSIQFA	FALSE	FALSE	0.7407088188607313	FALSE	S/T	S/T	0.43053399999999997	0.584	0.357	0.041	0.041
Q9P0L2	Serine/threonine-protein kinase MARK1	MARK1	Q5VZK9-S415	Q5VZK9	CARL1	415	S	KGKEVPPSFKQFFSS	FALSE	FALSE	0.5276193201359487	FALSE	S/T	S/T	0.0313079	0.584	0.357	0.041	0.041
Q9P0L2	Serine/threonine-protein kinase MARK1	MARK1	Q5VZK9-S579	Q5VZK9	CARL1	579	S	SLTKVDISGNGMGDM	FALSE	FALSE	0.5131318381233811	FALSE	S/T	S/T	0.0403735	0.584	0.357	0.041	0.041
Q9P0L2	Serine/threonine-protein kinase MARK1	MARK1	Q5VZK9-S835	Q5VZK9	CARL1	835	S	IDILNKISEVKLTVA	FALSE	FALSE	0.7530749157972034	FALSE	S/T	S/T	0.58841	0.584	0.357	0.041	0.041
Q9P0L2	Serine/threonine-protein kinase MARK1	MARK1	Q5VZK9-S967	Q5VZK9	CARL1	967	S	SLRQEKRSSGFISEL	FALSE	FALSE	0.5677913315892383	FALSE	S/T	S/T	0.0749084	0.584	0.357	0.041	0.041
Q9P0L2	Serine/threonine-protein kinase MARK1	MARK1	Q5VZK9-S1067	Q5VZK9	CARL1	1067	S	KKRDSRKSSGFLNLI	FALSE	FALSE	0.7416472826448932	FALSE	S/T	S/T	0.740368	0.584	0.357	0.041	0.041
Q9P0L2	Serine/threonine-protein kinase MARK1	MARK1	Q5VZK9-S1254	Q5VZK9	CARL1	1254	S	SSSSTPTSPKPLLQS	FALSE	FALSE	0.6795843369150113	FALSE	S/T	S/T	0.257491	0.584	0.357	0.041	0.041
Q9P0L2	Serine/threonine-protein kinase MARK1	MARK1	Q5VZK9-S1290	Q5VZK9	CARL1	1290	S	DDIPDSPSSPKVALL	FALSE	FALSE	0.552189691871532	FALSE	S/T	S/T	0.0531684	0.584	0.357	0.041	0.041
Q9P0L2	Serine/threonine-protein kinase MARK1	MARK1	Q5VZL5-S162	Q5VZL5	ZMYM4	162	S	FSLVRENSKETFSGK	FALSE	FALSE	0.6921867900175673	FALSE	S/T	S/T	0.0570785	0.694	0.399	0.041	0.041
Q9P0L2	Serine/threonine-protein kinase MARK1	MARK1	Q5VZL5-S306	Q5VZL5	ZMYM4	306	S	AVFSVSGSPLAPQLT	FALSE	FALSE	0.5878420330372544	FALSE	S/T	S/T	0.016935	0.629	0.399	0.041	0.041
Q9P0L2	Serine/threonine-protein kinase MARK1	MARK1	Q5VZL5-S595	Q5VZL5	ZMYM4	595	S	PQYHLAMSDGSIRNF	FALSE	FALSE	0.573508581039996	FALSE	S/T	S/T	0.878952	0.327	0.399	0.041	0.041
Q9P0L2	Serine/threonine-protein kinase MARK1	MARK1	Q5VZL5-S882	Q5VZL5	ZMYM4	882	S	PPSLRKDSTPVIANV	FALSE	FALSE	0.69482580802519	FALSE	S/T	S/T	0.20736	0.637	0.399	0.041	0.041
Q9P0L2	Serine/threonine-protein kinase MARK1	MARK1	Q5VZL5-S1030	Q5VZL5	ZMYM4	1030	S	SEDKVTESIEDIKEK	FALSE	FALSE	0.8162234582851378	FALSE	S/T	S/T	0.858563	0.69	0.399	0.041	0.041
Q9P0L2	Serine/threonine-protein kinase MARK1	MARK1	Q5VZL5-S1071	Q5VZL5	ZMYM4	1071	S	SQGESQTSEHELFLD	FALSE	FALSE	0.8142137879419775	FALSE	S/T	S/T	0.87213	0.709	0.399	0.041	0.041
Q9P0L2	Serine/threonine-protein kinase MARK1	MARK1	Q5VZL5-S1181	Q5VZL5	ZMYM4	1181	S	RRRGRKKSIVAVEPR	FALSE	FALSE	0.667154380667822	FALSE	S/T	S/T	0.0685198	0.636	0.399	0.041	0.041
Q9P0L2	Serine/threonine-protein kinase MARK1	MARK1	Q5VZL5-S1256	Q5VZL5	ZMYM4	1256	S	STQDHALSQESSEPG	FALSE	FALSE	0.5246115598950742	FALSE	S/T	S/T	0.00676829	0.715	0.399	0.041	0.041
Q9P0L2	Serine/threonine-protein kinase MARK1	MARK1	Q5VZL5-S1375	Q5VZL5	ZMYM4	1375	S	CKQLGAYSPIVLLNT	FALSE	FALSE	0.6957795712373055	FALSE	S/T	S/T	0.717225	0.474	0.399	0.041	0.041
Q9P0L2	Serine/threonine-protein kinase MARK1	MARK1	Q5VZL5-S1542	Q5VZL5	ZMYM4	1542	S	AKAKSEDSDVELSD_	FALSE	FALSE	0.6955611453306316	FALSE	S/T	S/T	0.882247	0.533	0.399	0.041	0.041
Q9P0L2	Serine/threonine-protein kinase MARK1	MARK1	Q5VZR2-S421	Q5VZR2	NTM2G	421	S	QEEDGMTSDPGLLSY	FALSE	FALSE	0.6746850412873037	FALSE	S/T	S/T	0.917682	0.534	0.368	0.041	0.041
Q9P0L2	Serine/threonine-protein kinase MARK1	MARK1	Q5W0B1-S75	Q5W0B1	OBI1	75	S	IIGGTSESEPMLSHT	FALSE	FALSE	0.5963987033123138	FALSE	S/T	S/T	0.954045	0.691	0.238	0.041	0.041
Q9P0L2	Serine/threonine-protein kinase MARK1	MARK1	Q5W0B1-S332	Q5W0B1	OBI1	332	S	SARQESTSKADLNCS	FALSE	FALSE	0.6056137567910028	FALSE	S/T	S/T	0.974011	0.691	0.238	0.041	0.041
Q9P0L2	Serine/threonine-protein kinase MARK1	MARK1	Q5W0B1-S443	Q5W0B1	OBI1	443	S	NVSNKDSSEDDISRS	FALSE	FALSE	0.524944736906948	FALSE	S/T	S/T	0.274004	0.691	0.238	0.041	0.041
Q9P0L2	Serine/threonine-protein kinase MARK1	MARK1	Q5W0B1-S526	Q5W0B1	OBI1	526	S	MNRTRTSSEASMDAA	FALSE	FALSE	0.510019388557551	FALSE	S/T	S/T	0.402478	0.691	0.238	0.041	0.041
Q9P0L2	Serine/threonine-protein kinase MARK1	MARK1	Q5W0B1-S592	Q5W0B1	OBI1	592	S	EKTELNLSKGSLTND	FALSE	FALSE	0.5963987033123138	FALSE	S/T	S/T	0.954357	0.691	0.238	0.041	0.041
Q9P0L2	Serine/threonine-protein kinase MARK1	MARK1	Q5W0B7-S3	Q5W0B7	TM236	3	S	_____MASGRLIKFV	FALSE	FALSE	0.630475064020011	FALSE	S/T	S/T	0.281246	0.457	0.436	0.041	0.041
Q9P0L2	Serine/threonine-protein kinase MARK1	MARK1	Q5W0Q7-S597	Q5W0Q7	USPL1	597	S	ETIQKTASVSQLNSE	FALSE	FALSE	0.6070743291695012	FALSE	S/T	S/T	0.99161	0.344	0.332	0.041	0.041
Q9P0L2	Serine/threonine-protein kinase MARK1	MARK1	Q5W0V3-S190	Q5W0V3	F16B1	190	S	KGVPNVISEDTLKGQ	FALSE	FALSE	0.5664380874593761	FALSE	S/T	S/T	0.879953	0.452	0.273	0.041	0.041
Q9P0L2	Serine/threonine-protein kinase MARK1	MARK1	Q5W0Z9-S305	Q5W0Z9	ZDH20	305	S	GMDPEQASVTNQNEY	FALSE	FALSE	0.5597927802306885	FALSE	S/T	S/T	0.0675672	0.635	0.284	0.041	0.041
Q9P0L2	Serine/threonine-protein kinase MARK1	MARK1	Q5W0Z9-S330	Q5W0Z9	ZDH20	330	S	PIKPLSESKNRLLDS	FALSE	FALSE	0.6998679589394686	FALSE	S/T	S/T	0.959057	0.635	0.284	0.041	0.041
Q9P0L2	Serine/threonine-protein kinase MARK1	MARK1	Q5W5W9-S204	Q5W5W9	RES18	204	S	MMQAPGPSKEEIIYK	FALSE	FALSE	0.6292713481127301	FALSE	S/T	S/T	0.662696	0.444	0.305	0.041	0.041
Q9P0L2	Serine/threonine-protein kinase MARK1	MARK1	Q5W5X9-S167	Q5W5X9	TTC23	167	S	LTKAERLSKELLQCG	FALSE	FALSE	0.6202985698991845	FALSE	S/T	S/T	0.853848	0.428	0.48	0.041	0.041
Q9P0L2	Serine/threonine-protein kinase MARK1	MARK1	Q5XKE5-S61	Q5XKE5	K2C79	61	S	TGGFGSRSLYNLGGH	FALSE	FALSE	0.5125517216090977	FALSE	S/T	S/T	0.961058	0.523	0.179	0.041	0.041
Q9P0L2	Serine/threonine-protein kinase MARK1	MARK1	Q5XKK7-S14	Q5XKK7	F219B	14	S	SGRALRLSTPGPRPS	FALSE	FALSE	0.5818448231333156	FALSE	S/T	S/T	0.0115652	0.625	0.4	0.041	0.041
Q9P0L2	Serine/threonine-protein kinase MARK1	MARK1	Q5XKK7-S127	Q5XKK7	F219B	127	S	LVSLDSDSDGELGSR	FALSE	FALSE	0.6946733803702437	FALSE	S/T	S/T	0.901502	0.506	0.49	0.041	0.041
Q9P0L2	Serine/threonine-protein kinase MARK1	MARK1	Q5XKR4-S146	Q5XKR4	OTP	146	S	LRIGLTESRVQVWFQ	FALSE	FALSE	0.5939899965690868	FALSE	S/T	S/T	0.354318	0.469	0.301	0.041	0.041
Q9P0L2	Serine/threonine-protein kinase MARK1	MARK1	Q5XPI4-S674	Q5XPI4	RN123	674	S	LPRPGWLSSPTLGRA	FALSE	FALSE	0.5335513134347375	FALSE	S/T	S/T	0.954332	0.567	0.248	0.041	0.041
Q9P0L2	Serine/threonine-protein kinase MARK1	MARK1	Q5XUX1-S266	Q5XUX1	FBXW9	266	S	QFGEIKASSAVLCLS	FALSE	FALSE	0.5421430436973717	FALSE	S/T	S/T	0.710615	0.436	0.265	0.041	0.041
Q9P0L2	Serine/threonine-protein kinase MARK1	MARK1	Q5XX13-2-S286	Q5XX13-2	FBW10-2	286	S	RYLPIHLSKYILSML	FALSE	FALSE	0.5753931372489329	FALSE	S/T	S/T	0.677981	0.841	0.265	0.041	0.041
Q9P0L2	Serine/threonine-protein kinase MARK1	MARK1	Q60I27-S636	Q60I27	AL2CL	636	S	SSRELRRSQDYLSCE	FALSE	FALSE	0.5346460856662242	FALSE	S/T	S/T	0.637108	0.841	0.198	0.041	0.041
Q9P0L2	Serine/threonine-protein kinase MARK1	MARK1	Q63HK5-S114	Q63HK5	TSH3	114	S	EDTTVSDSLEQMKAV	FALSE	FALSE	0.5241691465994481	FALSE	S/T	S/T	0.391581	0.611	0.241	0.041	0.041
Q9P0L2	Serine/threonine-protein kinase MARK1	MARK1	Q63HK5-S835	Q63HK5	TSH3	835	S	SAVVSFMSNSPLREN	FALSE	FALSE	0.5749724449359025	FALSE	S/T	S/T	0.863866	0.611	0.241	0.041	0.041
Q9P0L2	Serine/threonine-protein kinase MARK1	MARK1	Q63HM2-S1098	Q63HM2	PCX4	1098	S	IYTGRVLSLQELLIQ	FALSE	FALSE	0.6383374598522444	FALSE	S/T	S/T	0.904365	0.457	0.388	0.041	0.041
Q9P0L2	Serine/threonine-protein kinase MARK1	MARK1	Q63HN8-S45	Q63HN8	RN213	45	S	NSTMASASEGEMECG	FALSE	FALSE	0.6140974444683318	FALSE	S/T	S/T	0.0536431	0.673	0.364	0.041	0.041
Q9P0L2	Serine/threonine-protein kinase MARK1	MARK1	Q63HN8-S926	Q63HN8	RN213	926	S	TKNMLTSSGASFTYV	FALSE	FALSE	0.5915674817300741	FALSE	S/T	S/T	0.0358542	0.673	0.364	0.041	0.041
Q9P0L2	Serine/threonine-protein kinase MARK1	MARK1	Q63HN8-S929	Q63HN8	RN213	929	S	MLTSSGASFTYVKEI	FALSE	FALSE	0.6030211584783413	FALSE	S/T	S/T	0.0392588	0.673	0.364	0.041	0.041
Q9P0L2	Serine/threonine-protein kinase MARK1	MARK1	Q63HN8-S1264	Q63HN8	RN213	1264	S	LSEPEEESERHILEL	FALSE	FALSE	0.6388844239374047	FALSE	S/T	S/T	0.0835967	0.673	0.364	0.041	0.041
Q9P0L2	Serine/threonine-protein kinase MARK1	MARK1	Q63HN8-S2270	Q63HN8	RN213	2270	S	ATPSLHTSDQSPGKH	FALSE	FALSE	0.5676348345177069	FALSE	S/T	S/T	0.0280858	0.673	0.364	0.041	0.041
Q9P0L2	Serine/threonine-protein kinase MARK1	MARK1	Q63HN8-S3039	Q63HN8	RN213	3039	S	GEQEDAESRYLLVLT	FALSE	FALSE	0.7922117033820525	FALSE	S/T	S/T	0.941943	0.673	0.364	0.041	0.041
Q9P0L2	Serine/threonine-protein kinase MARK1	MARK1	Q63HN8-S3525	Q63HN8	RN213	3525	S	ETSELGGSDVSILDT	FALSE	FALSE	0.7836090091848587	FALSE	S/T	S/T	0.72502200000000006	0.673	0.364	0.041	0.041
Q9P0L2	Serine/threonine-protein kinase MARK1	MARK1	Q63HN8-S4116	Q63HN8	RN213	4116	S	RHCEHTKSLSPFNDV	FALSE	FALSE	0.6683204212716128	FALSE	S/T	S/T	0.0985066	0.673	0.364	0.041	0.041
Q9P0L2	Serine/threonine-protein kinase MARK1	MARK1	Q63HQ0-S186	Q63HQ0	AP1AR	186	S	VLTPNTESSCDLMTK	FALSE	FALSE	0.5812560384625888	FALSE	S/T	S/T	0.977875	0.522	0.26	0.041	0.041
Q9P0L2	Serine/threonine-protein kinase MARK1	MARK1	Q63HR2-S102	Q63HR2	TNS2	102	S	RRIEHLGSTKSLNHS	FALSE	FALSE	0.6425437182572358	FALSE	S/T	S/T	0.880488	0.451	0.399	0.041	0.041
Q9P0L2	Serine/threonine-protein kinase MARK1	MARK1	Q63HR2-S120	Q63HR2	TNS2	120	S	STLPRSFSLDPLMER	FALSE	FALSE	0.6528301633656679	FALSE	S/T	S/T	0.93116	0.451	0.399	0.041	0.041
Q9P0L2	Serine/threonine-protein kinase MARK1	MARK1	Q63HR2-S455	Q63HR2	TNS2	455	S	EPAVRWDSYENFNQH	FALSE	FALSE	0.6677282712111706	FALSE	S/T	S/T	0.674123	0.451	0.399	0.041	0.041
Q9P0L2	Serine/threonine-protein kinase MARK1	MARK1	Q63HR2-S1126	Q63HR2	TNS2	1126	S	PEPPTQESQSNVKFV	FALSE	FALSE	0.6514135913329402	FALSE	S/T	S/T	0.380312	0.451	0.399	0.041	0.041
Q9P0L2	Serine/threonine-protein kinase MARK1	MARK1	Q63HR2-S1218	Q63HR2	TNS2	1218	S	VKIKGCPSEPYFGSL	FALSE	FALSE	0.5516861930169469	FALSE	S/T	S/T	0.0905239	0.451	0.399	0.041	0.041
Q9P0L2	Serine/threonine-protein kinase MARK1	MARK1	Q63HR2-S1247	Q63HR2	TNS2	1247	S	PCCLRIPSKDPLEET	FALSE	FALSE	0.6594163621420489	FALSE	S/T	S/T	0.818337	0.451	0.399	0.041	0.041
Q9P0L2	Serine/threonine-protein kinase MARK1	MARK1	Q63ZY3-S83	Q63ZY3	KANK2	83	S	GPGSWWTSTESLCSN	FALSE	FALSE	0.6003565613056016	FALSE	S/T	S/T	0.975056	0.576	0.277	0.041	0.041
Q9P0L2	Serine/threonine-protein kinase MARK1	MARK1	Q63ZY3-S155	Q63ZY3	KANK2	155	S	LTPSAAGSTASLVGV	FALSE	FALSE	0.6114242688518408	FALSE	S/T	S/T	0.989138	0.576	0.277	0.041	0.041
Q9P0L2	Serine/threonine-protein kinase MARK1	MARK1	Q63ZY3-S232	Q63ZY3	KANK2	232	S	QLTVQLKSQKFLGHP	FALSE	FALSE	0.5850629900205688	FALSE	S/T	S/T	0.678092	0.576	0.277	0.041	0.041
Q9P0L2	Serine/threonine-protein kinase MARK1	MARK1	Q63ZY3-S246	Q63ZY3	KANK2	246	S	PTAGRGRSELCLDLP	FALSE	FALSE	0.6031451005221751	FALSE	S/T	S/T	0.93852	0.576	0.277	0.041	0.041
Q9P0L2	Serine/threonine-protein kinase MARK1	MARK1	Q641Q2-S356	Q641Q2	WAC2A	356	S	EDFSPFGSGGGLFSG	FALSE	FALSE	0.5034063834682251	FALSE	S/T	S/T	0.897601	0.641	0.147	0.041	0.041
Q9P0L2	Serine/threonine-protein kinase MARK1	MARK1	Q641Q2-S1001	Q641Q2	WAC2A	1001	S	RRSHGLESVPVLPGS	FALSE	FALSE	0.50134315378227	FALSE	S/T	S/T	0.929802	0.641	0.147	0.041	0.041
Q9P0L2	Serine/threonine-protein kinase MARK1	MARK1	Q641Q2-S1180	Q641Q2	WAC2A	1180	S	PALGEASSDDDLFQS	FALSE	FALSE	0.5049951701997434	FALSE	S/T	S/T	0.982539	0.641	0.147	0.041	0.041
Q9P0L2	Serine/threonine-protein kinase MARK1	MARK1	Q641Q3-S223	Q641Q3	METRL	223	S	HEPERQDSAIHLRVS	FALSE	FALSE	0.5738675602919401	FALSE	S/T	S/T	0.966604	0.305	0.318	0.041	0.041
Q9P0L2	Serine/threonine-protein kinase MARK1	MARK1	Q64ET8-S61	Q64ET8	FRG2	61	S	KHIQRQGSEPNPNKE	FALSE	FALSE	0.5520724569363292	FALSE	S/T	S/T	0.147804	0.443	0.375	0.041	0.041
Q9P0L2	Serine/threonine-protein kinase MARK1	MARK1	Q64LD2-S69	Q64LD2	WDR25	69	S	AQPTKHGSCEDPGGY	FALSE	FALSE	0.5059019358953687	FALSE	S/T	S/T	0.143111	0.485	0.315	0.041	0.041
Q9P0L2	Serine/threonine-protein kinase MARK1	MARK1	Q658N2-S423	Q658N2	WSCD1	423	S	REIEMFDSAILLIRN	FALSE	FALSE	0.6146393240756991	FALSE	S/T	S/T	0.88481	0.457	0.328	0.041	0.041
Q9P0L2	Serine/threonine-protein kinase MARK1	MARK1	Q658P3-S17	Q658P3	STEA3	17	S	ISLHLVDSDSSLAKV	FALSE	FALSE	0.5679802316044098	FALSE	S/T	S/T	0.98592	0.638	0.211	0.041	0.041
Q9P0L2	Serine/threonine-protein kinase MARK1	MARK1	Q659C4-S363	Q659C4	LAR1B	363	S	MSRGLSTSLPDLDSE	FALSE	FALSE	0.6408038828048301	FALSE	S/T	S/T	0.984851	0.443	0.351	0.041	0.041
Q9P0L2	Serine/threonine-protein kinase MARK1	MARK1	Q66GS9-S253	Q66GS9	CP135	253	S	VALDGGRSPDVLSLE	FALSE	FALSE	0.6399088172610929	FALSE	S/T	S/T	0.718959	0.68	0.292	0.041	0.041
Q9P0L2	Serine/threonine-protein kinase MARK1	MARK1	Q66GS9-S383	Q66GS9	CP135	383	S	QKEKERLSDELLVKS	FALSE	FALSE	0.666366169561844	FALSE	S/T	S/T	0.890553	0.68	0.292	0.041	0.041
Q9P0L2	Serine/threonine-protein kinase MARK1	MARK1	Q66GS9-S439	Q66GS9	CP135	439	S	GIKRRDRSPSRLDTF	FALSE	FALSE	0.6249421812089803	FALSE	S/T	S/T	0.540294	0.68	0.292	0.041	0.041
Q9P0L2	Serine/threonine-protein kinase MARK1	MARK1	Q66GS9-S976	Q66GS9	CP135	976	S	TVLNDLSSLRELCIK	FALSE	FALSE	0.6413532617055373	FALSE	S/T	S/T	0.72637	0.68	0.292	0.041	0.041
Q9P0L2	Serine/threonine-protein kinase MARK1	MARK1	Q66GS9-S1014	Q66GS9	CP135	1014	S	VELENVKSESDLLKK	FALSE	FALSE	0.6756849577207966	FALSE	S/T	S/T	0.956459	0.68	0.292	0.041	0.041
Q9P0L2	Serine/threonine-protein kinase MARK1	MARK1	Q66K66-S354	Q66K66	TM198	354	S	RGPLTACSGPPVRV_	FALSE	FALSE	0.5155213061265268	FALSE	S/T	S/T	0.0201791	0.57	0.399	0.041	0.041
Q9P0L2	Serine/threonine-protein kinase MARK1	MARK1	Q66K74-S111	Q66K74	MAP1S	111	S	NLLLDPASHKLLVLA	FALSE	FALSE	0.806631968151895	FALSE	S/T	S/T	0.655405	0.669	0.523	0.041	0.041
Q9P0L2	Serine/threonine-protein kinase MARK1	MARK1	Q66K74-S472	Q66K74	MAP1S	472	S	EGPGRAESKESVGSR	FALSE	FALSE	0.7666013917503063	FALSE	S/T	S/T	0.332899	0.669	0.523	0.041	0.041
Q9P0L2	Serine/threonine-protein kinase MARK1	MARK1	Q66K74-S547	Q66K74	MAP1S	547	S	EVRRAASSVPNLKKT	FALSE	FALSE	0.8207702770298967	FALSE	S/T	S/T	0.991526	0.669	0.523	0.041	0.041
Q9P0L2	Serine/threonine-protein kinase MARK1	MARK1	Q66K74-S567	Q66K74	MAP1S	567	S	PKPRKAPSTSHSGFP	FALSE	FALSE	0.507891133170362	FALSE	S/T	S/T	0.0116198	0.669	0.523	0.041	0.041
Q9P0L2	Serine/threonine-protein kinase MARK1	MARK1	Q66K74-S569	Q66K74	MAP1S	569	S	PRKAPSTSHSGFPPV	FALSE	FALSE	0.7357607177862269	FALSE	S/T	S/T	0.142256	0.669	0.523	0.041	0.041
Q9P0L2	Serine/threonine-protein kinase MARK1	MARK1	Q66K74-S582	Q66K74	MAP1S	582	S	PVANGPRSPPSLRCG	FALSE	FALSE	0.7886963685550966	FALSE	S/T	S/T	0.394696	0.669	0.523	0.041	0.041
Q9P0L2	Serine/threonine-protein kinase MARK1	MARK1	Q66K74-S600	Q66K74	MAP1S	600	S	PPSAACGSPASQLVA	FALSE	FALSE	0.5210200535973915	FALSE	S/T	S/T	0.015035	0.669	0.523	0.041	0.041
Q9P0L2	Serine/threonine-protein kinase MARK1	MARK1	Q66K74-S632	Q66K74	MAP1S	632	S	ELPLAASSIPRPRTP	FALSE	FALSE	0.5079999815518628	FALSE	S/T	S/T	0.00824526	0.669	0.523	0.041	0.041
Q9P0L2	Serine/threonine-protein kinase MARK1	MARK1	Q66K74-S655	Q66K74	MAP1S	655	S	AEGSERLSLSPLRGG	FALSE	FALSE	0.8055727627792625	FALSE	S/T	S/T	0.724365	0.669	0.523	0.041	0.041
Q9P0L2	Serine/threonine-protein kinase MARK1	MARK1	Q66K74-S731	Q66K74	MAP1S	731	S	PRARRSASPHDVDLC	FALSE	FALSE	0.7440828076314719	FALSE	S/T	S/T	0.118306	0.669	0.523	0.041	0.041
Q9P0L2	Serine/threonine-protein kinase MARK1	MARK1	Q66K74-S790	Q66K74	MAP1S	790	S	PPTSVSESLPTLSDS	FALSE	FALSE	0.8193268577792563	FALSE	S/T	S/T	0.956495	0.669	0.523	0.041	0.041
Q9P0L2	Serine/threonine-protein kinase MARK1	MARK1	Q66K74-S797	Q66K74	MAP1S	797	S	SLPTLSDSDPVPLAP	FALSE	FALSE	0.5210984434278998	FALSE	S/T	S/T	0.0148631	0.669	0.523	0.041	0.041
Q9P0L2	Serine/threonine-protein kinase MARK1	MARK1	Q66K74-S809	Q66K74	MAP1S	809	S	LAPGAADSDEDTEGF	FALSE	FALSE	0.5013702590322988	FALSE	S/T	S/T	0.00933851	0.669	0.523	0.041	0.041
Q9P0L2	Serine/threonine-protein kinase MARK1	MARK1	Q66LE6-S415	Q66LE6	2ABD	415	S	KRRKDEISVDSLDFN	FALSE	FALSE	0.6279665562158352	FALSE	S/T	S/T	0.925008	0.434	0.341	0.041	0.041
Q9P0L2	Serine/threonine-protein kinase MARK1	MARK1	Q674X7-S367	Q674X7	KAZRN	367	S	LHNPIVQSLEDLEDQ	FALSE	FALSE	0.6754039313632124	FALSE	S/T	S/T	0.985586	0.682	0.281	0.041	0.041
Q9P0L2	Serine/threonine-protein kinase MARK1	MARK1	Q674X7-3-S8	Q674X7-3	KAZRN-3	8	S	MRAADSGSWERVRQL	FALSE	FALSE	0.6174151392209378	FALSE	S/T	S/T	0.716283	0.682	0.281	0.041	0.041
Q9P0L2	Serine/threonine-protein kinase MARK1	MARK1	Q676U5-S278	Q676U5	A16L1	278	S	PAGGLLDSITNIFGR	FALSE	FALSE	0.6001829221496603	FALSE	S/T	S/T	0.693233	0.596	0.278	0.041	0.041
Q9P0L2	Serine/threonine-protein kinase MARK1	MARK1	Q684P5-S35	Q684P5	RPGP2	35	S	KQELANSSDATLPDR	FALSE	FALSE	0.6566424545101206	FALSE	S/T	S/T	0.923645	0.777	0.272	0.041	0.041
Q9P0L2	Serine/threonine-protein kinase MARK1	MARK1	Q684P5-S507	Q684P5	RPGP2	507	S	AIRVRSHSMETMVGG	FALSE	FALSE	0.5522096199688235	FALSE	S/T	S/T	0.494753	0.777	0.272	0.041	0.041
Q9P0L2	Serine/threonine-protein kinase MARK1	MARK1	Q684P5-S599	Q684P5	RPGP2	599	S	KTPDGGHSSQEIKSE	FALSE	FALSE	0.5709916871966446	FALSE	S/T	S/T	0.536304	0.777	0.272	0.041	0.041
Q9P0L2	Serine/threonine-protein kinase MARK1	MARK1	Q684P5-S612	Q684P5	RPGP2	612	S	SETSSNPSSPEICPN	FALSE	FALSE	0.5413984032816674	FALSE	S/T	S/T	0.338121	0.777	0.272	0.041	0.041
Q9P0L2	Serine/threonine-protein kinase MARK1	MARK1	Q684P5-S640	Q684P5	RPGP2	640	S	AISRSSSSTSSVSST	FALSE	FALSE	0.5170508908376763	FALSE	S/T	S/T	0.251189	0.777	0.272	0.041	0.041
Q9P0L2	Serine/threonine-protein kinase MARK1	MARK1	Q687X5-S408	Q687X5	STEA4	408	S	YGGKRFLSPSNLRWY	FALSE	FALSE	0.5031846491923206	FALSE	S/T	S/T	0.98227	0.495	0.213	0.041	0.041
Q9P0L2	Serine/threonine-protein kinase MARK1	MARK1	Q68BL8-S258	Q68BL8	OLM2B	258	S	TVSQQINSIELLQTR	FALSE	FALSE	0.6209465946749386	FALSE	S/T	S/T	0.920848	0.469	0.283	0.041	0.041
Q9P0L2	Serine/threonine-protein kinase MARK1	MARK1	Q68CL5-S254	Q68CL5	TPGS2	254	S	DPSKVFKSKNKIVIP	FALSE	FALSE	0.6587632374130442	FALSE	S/T	S/T	0.225355	0.66	0.585	0.041	0.041
Q9P0L2	Serine/threonine-protein kinase MARK1	MARK1	Q68CP9-S1300	Q68CP9	ARID2	1300	S	LLNGRKYSDSSLPPS	FALSE	FALSE	0.5397305737159185	FALSE	S/T	S/T	0.725959	0.525	0.244	0.041	0.041
Q9P0L2	Serine/threonine-protein kinase MARK1	MARK1	Q68CZ1-S246	Q68CZ1	FTM	246	S	KENEIELSLLQLREQ	FALSE	FALSE	0.6663863808261351	FALSE	S/T	S/T	0.842581	0.652	0.289	0.041	0.041
Q9P0L2	Serine/threonine-protein kinase MARK1	MARK1	Q68CZ1-S460	Q68CZ1	FTM	460	S	DINADELSEALLLIK	FALSE	FALSE	0.6720559818792573	FALSE	S/T	S/T	0.863562	0.652	0.289	0.041	0.041
Q9P0L2	Serine/threonine-protein kinase MARK1	MARK1	Q68CZ2-S363	Q68CZ2	TENS3	363	S	KVRKKSSSDPGIPGG	FALSE	FALSE	0.6646291508210921	FALSE	S/T	S/T	0.60314	0.456	0.361	0.041	0.041
Q9P0L2	Serine/threonine-protein kinase MARK1	MARK1	Q68CZ2-S383	Q68CZ2	TENS3	383	S	ATNSPDHSDHTLSVS	FALSE	FALSE	0.5251226745778547	FALSE	S/T	S/T	0.642606	0.456	0.265	0.041	0.041
Q9P0L2	Serine/threonine-protein kinase MARK1	MARK1	Q68CZ2-S440	Q68CZ2	TENS3	440	S	GLEDPGSSLKEMTDA	FALSE	FALSE	0.6122291827048346	FALSE	S/T	S/T	0.106161	0.456	0.388	0.041	0.041
Q9P0L2	Serine/threonine-protein kinase MARK1	MARK1	Q68CZ2-S492	Q68CZ2	TENS3	492	S	HDLHSVDSLGTLSSS	FALSE	FALSE	0.5462554690222813	FALSE	S/T	S/T	0.944312	0.456	0.242	0.041	0.041
Q9P0L2	Serine/threonine-protein kinase MARK1	MARK1	Q68CZ2-S698	Q68CZ2	TENS3	698	S	PTLDIDQSIEQLNRL	FALSE	FALSE	0.5602456706665951	FALSE	S/T	S/T	0.937626	0.456	0.262	0.041	0.041
Q9P0L2	Serine/threonine-protein kinase MARK1	MARK1	Q68CZ2-S762	Q68CZ2	TENS3	762	S	RATGRQGSSAEQPLG	FALSE	FALSE	0.5718136618187527	FALSE	S/T	S/T	0.0922456	0.456	0.412	0.041	0.041
Q9P0L2	Serine/threonine-protein kinase MARK1	MARK1	Q68CZ2-S926	Q68CZ2	TENS3	926	S	SFQQAFASSCTISSN	FALSE	FALSE	0.5051812782846228	FALSE	S/T	S/T	0.624658	0.456	0.253	0.041	0.041
Q9P0L2	Serine/threonine-protein kinase MARK1	MARK1	Q68CZ2-S1126	Q68CZ2	TENS3	1126	S	SGFSSPHSGSTISIP	FALSE	FALSE	0.6062668998584979	FALSE	S/T	S/T	0.111728	0.456	0.433	0.041	0.041
Q9P0L2	Serine/threonine-protein kinase MARK1	MARK1	Q68CZ2-S1218	Q68CZ2	TENS3	1218	S	KVATPPPSVLQLNKK	FALSE	FALSE	0.6266609441737648	FALSE	S/T	S/T	0.907834	0.456	0.32	0.041	0.041
Q9P0L2	Serine/threonine-protein kinase MARK1	MARK1	Q68CZ6-S151	Q68CZ6	HAUS3	151	S	ATKKLKQSQGILNAM	FALSE	FALSE	0.7874015175307773	FALSE	S/T	S/T	0.95063	0.676	0.324	0.041	0.041
Q9P0L2	Serine/threonine-protein kinase MARK1	MARK1	Q68DA7-S168	Q68DA7	FMN1	168	S	RSSGRRESFGALPQK	FALSE	FALSE	0.5267983995072236	FALSE	S/T	S/T	0.829593	0.649	0.196	0.041	0.041
Q9P0L2	Serine/threonine-protein kinase MARK1	MARK1	Q68DA7-S586	Q68DA7	FMN1	586	S	VTETKGASPAFLRAG	FALSE	FALSE	0.5416545666365511	FALSE	S/T	S/T	0.909336	0.649	0.196	0.041	0.041
Q9P0L2	Serine/threonine-protein kinase MARK1	MARK1	Q68DA7-S1064	Q68DA7	FMN1	1064	S	QTVGILISSLHLEMK	FALSE	FALSE	0.5361558170883473	FALSE	S/T	S/T	0.94309	0.649	0.196	0.041	0.041
Q9P0L2	Serine/threonine-protein kinase MARK1	MARK1	Q68DD2-S619	Q68DD2	PA24F	619	S	LTPQGPFSQAVLDIF	FALSE	FALSE	0.533836983383312	FALSE	S/T	S/T	0.815104	0.528	0.241	0.041	0.041
Q9P0L2	Serine/threonine-protein kinase MARK1	MARK1	Q68DK2-S609	Q68DK2	ZFY26	609	S	DDDIEGKSPSGLRSP	FALSE	FALSE	0.5349276916197568	FALSE	S/T	S/T	0.663478	0.539	0.186	0.041	0.041
Q9P0L2	Serine/threonine-protein kinase MARK1	MARK1	Q68DK2-S800	Q68DK2	ZFY26	800	S	SELSTSTSEGSLSAM	FALSE	FALSE	0.5407165591563172	FALSE	S/T	S/T	0.94275	0.539	0.186	0.041	0.041
Q9P0L2	Serine/threonine-protein kinase MARK1	MARK1	Q68DK2-S1335	Q68DK2	ZFY26	1335	S	KVSKPSLSWKELRGR	FALSE	FALSE	0.5386805782638655	FALSE	S/T	S/T	0.976154	0.539	0.186	0.041	0.041
Q9P0L2	Serine/threonine-protein kinase MARK1	MARK1	Q68DK2-S1742	Q68DK2	ZFY26	1742	S	QREKRSDSVIHLQEI	FALSE	FALSE	0.5595976529919677	FALSE	S/T	S/T	0.995249	0.539	0.186	0.041	0.041
Q9P0L2	Serine/threonine-protein kinase MARK1	MARK1	Q68DK7-S442	Q68DK7	MSL1	442	S	RWHQPPPSPLPLRES	FALSE	FALSE	0.5432648677246953	FALSE	S/T	S/T	0.405341	0.34	0.456	0.041	0.041
Q9P0L2	Serine/threonine-protein kinase MARK1	MARK1	Q68DL7-S427	Q68DL7	CR063	427	S	VQHTNLSSQSNITPK	FALSE	FALSE	0.7895851573935372	FALSE	S/T	S/T	0.514062	0.751	0.314	0.041	0.041
Q9P0L2	Serine/threonine-protein kinase MARK1	MARK1	Q68DN1-S1056	Q68DN1	CB016	1056	S	SEDSQSDSQTRISES	FALSE	FALSE	0.5734543780946207	FALSE	S/T	S/T	0.559597	0.321	0.299	0.041	0.041
Q9P0L2	Serine/threonine-protein kinase MARK1	MARK1	Q68EM7-S162	Q68EM7	RHG17	162	S	WNQAHKSSGTNFQGL	FALSE	FALSE	0.6760102306178888	FALSE	S/T	S/T	0.0667178	0.637	0.44	0.041	0.041
Q9P0L2	Serine/threonine-protein kinase MARK1	MARK1	Q68EM7-S306	Q68EM7	RHG17	306	S	LKAALDCSTSHLDEF	FALSE	FALSE	0.8013258181244552	FALSE	S/T	S/T	0.942948	0.637	0.44	0.041	0.041
Q9P0L2	Serine/threonine-protein kinase MARK1	MARK1	Q68EM7-S484	Q68EM7	RHG17	484	S	LERKRPASMAVMEGD	FALSE	FALSE	0.6956333092285553	FALSE	S/T	S/T	0.224165	0.637	0.44	0.041	0.041
Q9P0L2	Serine/threonine-protein kinase MARK1	MARK1	Q68EM7-S520	Q68EM7	RHG17	520	S	TLNRKHISPAFQPPL	FALSE	FALSE	0.5624202064231245	FALSE	S/T	S/T	0.00757429	0.637	0.44	0.041	0.041
Q9P0L2	Serine/threonine-protein kinase MARK1	MARK1	Q68EM7-S560	Q68EM7	RHG17	560	S	SGGGTVPSSAGILEQ	FALSE	FALSE	0.777644833685791	FALSE	S/T	S/T	0.714427	0.637	0.44	0.041	0.041
Q9P0L2	Serine/threonine-protein kinase MARK1	MARK1	Q68EM7-S561	Q68EM7	RHG17	561	S	GGGTVPSSAGILEQG	FALSE	FALSE	0.7775497479357506	FALSE	S/T	S/T	0.855551	0.637	0.44	0.041	0.041
Q9P0L2	Serine/threonine-protein kinase MARK1	MARK1	Q68EM7-S595	Q68EM7	RHG17	595	S	PAPGRNNSQIASGQN	FALSE	FALSE	0.5205626417850425	FALSE	S/T	S/T	0.00594535	0.637	0.44	0.041	0.041
Q9P0L2	Serine/threonine-protein kinase MARK1	MARK1	Q68EM7-S599	Q68EM7	RHG17	599	S	RNNSQIASGQNQPQA	FALSE	FALSE	0.5933903648994365	FALSE	S/T	S/T	0.021126	0.637	0.44	0.041	0.041
Q9P0L2	Serine/threonine-protein kinase MARK1	MARK1	Q68EM7-S610	Q68EM7	RHG17	610	S	QPQAAAGSHQLSMGQ	FALSE	FALSE	0.5556692741283799	FALSE	S/T	S/T	0.00843407	0.637	0.44	0.041	0.041
Q9P0L2	Serine/threonine-protein kinase MARK1	MARK1	Q68EM7-S614	Q68EM7	RHG17	614	S	AAGSHQLSMGQPHNA	FALSE	FALSE	0.5932349808671699	FALSE	S/T	S/T	0.0201107	0.637	0.44	0.041	0.041
Q9P0L2	Serine/threonine-protein kinase MARK1	MARK1	Q68EM7-S625	Q68EM7	RHG17	625	S	PHNAAGPSPHTLRRA	FALSE	FALSE	0.7776071578850987	FALSE	S/T	S/T	0.879629	0.637	0.44	0.041	0.041
Q9P0L2	Serine/threonine-protein kinase MARK1	MARK1	Q68EM7-S690	Q68EM7	RHG17	690	S	GQPPGQPSAPSQLSA	FALSE	FALSE	0.5663274100883305	FALSE	S/T	S/T	0.0107849	0.637	0.44	0.041	0.041
Q9P0L2	Serine/threonine-protein kinase MARK1	MARK1	Q68EM7-S703	Q68EM7	RHG17	703	S	SAPRRYSSSLSPIQA	FALSE	FALSE	0.5932349808671699	FALSE	S/T	S/T	0.0201942	0.637	0.44	0.041	0.041
Q9P0L2	Serine/threonine-protein kinase MARK1	MARK1	Q68EM7-S704	Q68EM7	RHG17	704	S	APRRYSSSLSPIQAP	FALSE	FALSE	0.7722407999492051	FALSE	S/T	S/T	0.42067	0.637	0.44	0.041	0.041
Q9P0L2	Serine/threonine-protein kinase MARK1	MARK1	Q68EM7-S743	Q68EM7	RHG17	743	S	PNPMALPSEHGLEQP	FALSE	FALSE	0.7708332828656395	FALSE	S/T	S/T	0.496717	0.637	0.44	0.041	0.041
Q9P0L2	Serine/threonine-protein kinase MARK1	MARK1	Q68EM7-S762	Q68EM7	RHG17	762	S	PQTPTPPSTPPLGKQ	FALSE	FALSE	0.7783928640003931	FALSE	S/T	S/T	0.821732	0.637	0.44	0.041	0.041
Q9P0L2	Serine/threonine-protein kinase MARK1	MARK1	Q68EM7-S840	Q68EM7	RHG17	840	S	ASKIVTDSNSRVSEP	FALSE	FALSE	0.6778814351134563	FALSE	S/T	S/T	0.0660686	0.637	0.44	0.041	0.041
Q9P0L2	Serine/threonine-protein kinase MARK1	MARK1	Q68EM7-2-S484	Q68EM7-2	RHG17-2	484	S	LERKRPASMAVMEGD	FALSE	FALSE	0.6956333092285553	FALSE	S/T	S/T	0.224165	0.637	0.44	0.041	0.041
Q9P0L2	Serine/threonine-protein kinase MARK1	MARK1	Q68EN5-S20	Q68EN5	K895L	20	S	APPSPPTSPPSLRHR	FALSE	FALSE	0.5309923069991317	FALSE	S/T	S/T	0.263189	0.396	0.515	0.041	0.041
Q9P0L2	Serine/threonine-protein kinase MARK1	MARK1	Q68G75-S8	Q68G75	LEMD1	8	S	MVDVKCLSDCKLQNQ	FALSE	FALSE	0.6565597958123061	FALSE	S/T	S/T	0.960676	0.457	0.363	0.041	0.041
Q9P0L2	Serine/threonine-protein kinase MARK1	MARK1	Q68G75-6-S22	Q68G75-6	LEMD1-6	22	S	QLEKLGFSPGPILRG	FALSE	FALSE	0.5202380646530866	FALSE	S/T	S/T	0.0697091	0.457	0.436	0.041	0.041
Q9P0L2	Serine/threonine-protein kinase MARK1	MARK1	Q69YH5-S53	Q69YH5	CDCA2	53	S	CTPDTFKSPLNFSTV	FALSE	FALSE	0.5047349628206192	FALSE	S/T	S/T	0.0657018	0.598	0.282	0.041	0.041
Q9P0L2	Serine/threonine-protein kinase MARK1	MARK1	Q69YH5-S210	Q69YH5	CDCA2	210	S	RISYQRDSDENLTDA	FALSE	FALSE	0.6771418183579478	FALSE	S/T	S/T	0.935414	0.598	0.282	0.041	0.041
Q9P0L2	Serine/threonine-protein kinase MARK1	MARK1	Q69YH5-S608	Q69YH5	CDCA2	608	S	EMTPSIPSIRRLGSG	FALSE	FALSE	0.6786687381491394	FALSE	S/T	S/T	0.882843	0.598	0.282	0.041	0.041
Q9P0L2	Serine/threonine-protein kinase MARK1	MARK1	Q69YH5-S665	Q69YH5	CDCA2	665	S	EFCSYIKSSSSLGNA	FALSE	FALSE	0.6783187913945707	FALSE	S/T	S/T	0.885821	0.598	0.282	0.041	0.041
Q9P0L2	Serine/threonine-protein kinase MARK1	MARK1	Q69YH5-S934	Q69YH5	CDCA2	934	S	FDSSGFESMSPIKET	FALSE	FALSE	0.6312831154602262	FALSE	S/T	S/T	0.33084	0.598	0.282	0.041	0.041
Q9P0L2	Serine/threonine-protein kinase MARK1	MARK1	Q69YN4-S416	Q69YN4	VIR	416	S	SLIIKGLSYLQLKNT	FALSE	FALSE	0.5575907787478027	FALSE	S/T	S/T	0.966904	0.448	0.238	0.041	0.041
Q9P0L2	Serine/threonine-protein kinase MARK1	MARK1	Q69YN4-S1448	Q69YN4	VIR	1448	S	LLQSKEESPENLFLE	FALSE	FALSE	0.5270073754117139	FALSE	S/T	S/T	0.867927	0.448	0.238	0.041	0.041
Q9P0L2	Serine/threonine-protein kinase MARK1	MARK1	Q69YN4-S1561	Q69YN4	VIR	1561	S	ELSEKCCSDFDLHSE	FALSE	FALSE	0.5310426987495772	FALSE	S/T	S/T	0.913814	0.448	0.238	0.041	0.041
Q9P0L2	Serine/threonine-protein kinase MARK1	MARK1	Q69YQ0-S7	Q69YQ0	CYTSA	7	S	_MKKASRSVGSVPKV	FALSE	FALSE	0.8009712657598924	FALSE	S/T	S/T	0.804337	0.714	0.327	0.041	0.041
Q9P0L2	Serine/threonine-protein kinase MARK1	MARK1	Q69YQ0-S48	Q69YQ0	CYTSA	48	S	VKPGTAASLSKTKSS	FALSE	FALSE	0.585785579726708	FALSE	S/T	S/T	0.0330094	0.714	0.327	0.041	0.041
Q9P0L2	Serine/threonine-protein kinase MARK1	MARK1	Q69YQ0-S54	Q69YQ0	CYTSA	54	S	ASLSKTKSSDDLLAG	FALSE	FALSE	0.8018431345616106	FALSE	S/T	S/T	0.998435	0.714	0.327	0.041	0.041
Q9P0L2	Serine/threonine-protein kinase MARK1	MARK1	Q69YQ0-S55	Q69YQ0	CYTSA	55	S	SLSKTKSSDDLLAGM	FALSE	FALSE	0.8113375965110949	FALSE	S/T	S/T	0.974474	0.714	0.327	0.041	0.041
Q9P0L2	Serine/threonine-protein kinase MARK1	MARK1	Q69YQ0-S107	Q69YQ0	CYTSA	107	S	ISTGTASSTKRSTST	FALSE	FALSE	0.5415981757370559	FALSE	S/T	S/T	0.0192102	0.714	0.327	0.041	0.041
Q9P0L2	Serine/threonine-protein kinase MARK1	MARK1	Q69YQ0-S113	Q69YQ0	CYTSA	113	S	SSTKRSTSTGNKESS	FALSE	FALSE	0.5069626218377147	FALSE	S/T	S/T	0.00971019	0.714	0.327	0.041	0.041
Q9P0L2	Serine/threonine-protein kinase MARK1	MARK1	Q69YQ0-S156	Q69YQ0	CYTSA	156	S	ALAKRSRSRTATECD	FALSE	FALSE	0.5868083069994352	FALSE	S/T	S/T	0.0325833	0.714	0.327	0.041	0.041
Q9P0L2	Serine/threonine-protein kinase MARK1	MARK1	Q69YQ0-S171	Q69YQ0	CYTSA	171	S	VRMSKSKSDNQISDR	FALSE	FALSE	0.8102146418068912	FALSE	S/T	S/T	0.924334	0.714	0.327	0.041	0.041
Q9P0L2	Serine/threonine-protein kinase MARK1	MARK1	Q69YQ0-S384	Q69YQ0	CYTSA	384	S	IERSRKGSSGNASEV	FALSE	FALSE	0.5943968638226874	FALSE	S/T	S/T	0.0753082	0.714	0.327	0.041	0.041
Q9P0L2	Serine/threonine-protein kinase MARK1	MARK1	Q69YQ0-S385	Q69YQ0	CYTSA	385	S	ERSRKGSSGNASEVS	FALSE	FALSE	0.5326261162666164	FALSE	S/T	S/T	0.0179197	0.714	0.327	0.041	0.041
Q9P0L2	Serine/threonine-protein kinase MARK1	MARK1	Q69YQ0-S389	Q69YQ0	CYTSA	389	S	KGSSGNASEVSVACL	FALSE	FALSE	0.8019099948727988	FALSE	S/T	S/T	0.573554	0.714	0.327	0.041	0.041
Q9P0L2	Serine/threonine-protein kinase MARK1	MARK1	Q69YQ0-S392	Q69YQ0	CYTSA	392	S	SGNASEVSVACLTER	FALSE	FALSE	0.8032184202333934	FALSE	S/T	S/T	0.969202	0.714	0.327	0.041	0.041
Q9P0L2	Serine/threonine-protein kinase MARK1	MARK1	Q69YQ0-S448	Q69YQ0	CYTSA	448	S	EKVILMESLCQQSDK	FALSE	FALSE	0.7464743523238777	FALSE	S/T	S/T	0.330225	0.714	0.327	0.041	0.041
Q9P0L2	Serine/threonine-protein kinase MARK1	MARK1	Q69YQ0-S712	Q69YQ0	CYTSA	712	S	LHDNLIISDLENTVK	FALSE	FALSE	0.5111088260201108	FALSE	S/T	S/T	0.00817753	0.714	0.327	0.041	0.041
Q9P0L2	Serine/threonine-protein kinase MARK1	MARK1	Q69YQ0-S828	Q69YQ0	CYTSA	828	S	LRQGMGLSRRSSTSS	FALSE	FALSE	0.5857400351722524	FALSE	S/T	S/T	0.0330949	0.714	0.327	0.041	0.041
Q9P0L2	Serine/threonine-protein kinase MARK1	MARK1	Q69YQ0-S834	Q69YQ0	CYTSA	834	S	LSRRSSTSSEPTPTV	FALSE	FALSE	0.5072296396686036	FALSE	S/T	S/T	0.0109685	0.714	0.327	0.041	0.041
Q9P0L2	Serine/threonine-protein kinase MARK1	MARK1	Q69YQ0-S835	Q69YQ0	CYTSA	835	S	SRRSSTSSEPTPTVK	FALSE	FALSE	0.6370864315953643	FALSE	S/T	S/T	0.0972173	0.714	0.327	0.041	0.041
Q9P0L2	Serine/threonine-protein kinase MARK1	MARK1	Q69YQ0-S847	Q69YQ0	CYTSA	847	S	TVKTLIKSFDSASQV	FALSE	FALSE	0.5946040218998234	FALSE	S/T	S/T	0.0394007	0.714	0.327	0.041	0.041
Q9P0L2	Serine/threonine-protein kinase MARK1	MARK1	Q69YQ0-S868	Q69YQ0	CYTSA	868	S	AIPRTPLSPSPMKTP	FALSE	FALSE	0.649201318698548	FALSE	S/T	S/T	0.152477	0.714	0.327	0.041	0.041
Q9P0L2	Serine/threonine-protein kinase MARK1	MARK1	Q69YQ0-S887	Q69YQ0	CYTSA	887	S	VSPMQRHSISGPIST	FALSE	FALSE	0.5131088260201105	FALSE	S/T	S/T	0.00826563	0.714	0.327	0.041	0.041
Q9P0L2	Serine/threonine-protein kinase MARK1	MARK1	Q69YQ0-S889	Q69YQ0	CYTSA	889	S	PMQRHSISGPISTSK	FALSE	FALSE	0.585785579726708	FALSE	S/T	S/T	0.0330642	0.714	0.327	0.041	0.041
Q9P0L2	Serine/threonine-protein kinase MARK1	MARK1	Q69YQ0-S893	Q69YQ0	CYTSA	893	S	HSISGPISTSKPLTA	FALSE	FALSE	0.5311520531514984	FALSE	S/T	S/T	0.0249427	0.714	0.327	0.041	0.041
Q9P0L2	Serine/threonine-protein kinase MARK1	MARK1	Q69YQ0-S902	Q69YQ0	CYTSA	902	S	SKPLTALSDKRPNYG	FALSE	FALSE	0.6148153403968284	FALSE	S/T	S/T	0.0677423	0.714	0.327	0.041	0.041
Q9P0L2	Serine/threonine-protein kinase MARK1	MARK1	Q69YQ0-S922	Q69YQ0	CYTSA	922	S	EHLLRTSSASRPASL	FALSE	FALSE	0.6839319509085707	FALSE	S/T	S/T	0.248394	0.714	0.327	0.041	0.041
Q9P0L2	Serine/threonine-protein kinase MARK1	MARK1	Q69YQ0-S924	Q69YQ0	CYTSA	924	S	LLRTSSASRPASLPR	FALSE	FALSE	0.5362604209337567	FALSE	S/T	S/T	0.0171456	0.714	0.327	0.041	0.041
Q9P0L2	Serine/threonine-protein kinase MARK1	MARK1	Q69YQ0-S928	Q69YQ0	CYTSA	928	S	SSASRPASLPRVPAM	FALSE	FALSE	0.756059457940083	FALSE	S/T	S/T	0.350305	0.714	0.327	0.041	0.041
Q9P0L2	Serine/threonine-protein kinase MARK1	MARK1	Q69YQ0-S937	Q69YQ0	CYTSA	937	S	PRVPAMESAKTLSVS	FALSE	FALSE	0.8058212757778206	FALSE	S/T	S/T	0.993598	0.714	0.327	0.041	0.041
Q9P0L2	Serine/threonine-protein kinase MARK1	MARK1	Q69YQ0-S942	Q69YQ0	CYTSA	942	S	MESAKTLSVSRRSSE	FALSE	FALSE	0.5211582051136947	FALSE	S/T	S/T	0.0140792	0.714	0.327	0.041	0.041
Q9P0L2	Serine/threonine-protein kinase MARK1	MARK1	Q69YQ0-S962	Q69YQ0	CYTSA	962	S	ISAQEGASPASLMAM	FALSE	FALSE	0.8113375965110949	FALSE	S/T	S/T	0.975146	0.714	0.327	0.041	0.041
Q9P0L2	Serine/threonine-protein kinase MARK1	MARK1	Q69YQ0-S965	Q69YQ0	CYTSA	965	S	QEGASPASLMAMGTT	FALSE	FALSE	0.7915974213606031	FALSE	S/T	S/T	0.539101	0.714	0.327	0.041	0.041
Q9P0L2	Serine/threonine-protein kinase MARK1	MARK1	Q69YQ0-S977	Q69YQ0	CYTSA	977	S	GTTSPQLSLSSSPTA	FALSE	FALSE	0.5355470924323961	FALSE	S/T	S/T	0.0169096	0.714	0.327	0.041	0.041
Q9P0L2	Serine/threonine-protein kinase MARK1	MARK1	Q69YQ0-S979	Q69YQ0	CYTSA	979	S	TSPQLSLSSSPTASV	FALSE	FALSE	0.5569395984167781	FALSE	S/T	S/T	0.0273594	0.714	0.327	0.041	0.041
Q9P0L2	Serine/threonine-protein kinase MARK1	MARK1	Q69YQ0-S981	Q69YQ0	CYTSA	981	S	PQLSLSSSPTASVTP	FALSE	FALSE	0.5121147566390448	FALSE	S/T	S/T	0.00768197	0.714	0.327	0.041	0.041
Q9P0L2	Serine/threonine-protein kinase MARK1	MARK1	Q69YQ0-T122	Q69YQ0	CYTSA	122	T	GNKESSSTRERLRER	FALSE	FALSE	0.5950872628432347	FALSE	S/T	S/T	0.0513415	0.714	0.327	0.041	0.041
Q9P0L2	Serine/threonine-protein kinase MARK1	MARK1	Q69YQ0-T972	Q69YQ0	CYTSA	972	T	SLMAMGTTSPQLSLS	FALSE	FALSE	0.5846828923151097	FALSE	S/T	S/T	0.0339646	0.714	0.327	0.041	0.041
Q9P0L2	Serine/threonine-protein kinase MARK1	MARK1	Q69YU3-S400	Q69YU3	AN34A	400	S	PLSGRRRSPGLLERR	FALSE	FALSE	0.7042289358496697	FALSE	S/T	S/T	0.320308	0.543	0.466	0.041	0.041
Q9P0L2	Serine/threonine-protein kinase MARK1	MARK1	Q69YW2-S28	Q69YW2	STUM	28	S	DPRGASSSSGVVVQV	FALSE	FALSE	0.5743900044037666	FALSE	S/T	S/T	0.172825	0.457	0.342	0.041	0.041
Q9P0L2	Serine/threonine-protein kinase MARK1	MARK1	Q69YZ2-S202	Q69YZ2	T200B	202	S	RGTSPVPSVRSLRSE	FALSE	FALSE	0.5797744215297134	FALSE	S/T	S/T	0.926844	0.457	0.28	0.041	0.041
Q9P0L2	Serine/threonine-protein kinase MARK1	MARK1	Q6A162-S313	Q6A162	K1C40	313	S	LELKRTASALEIELQ	FALSE	FALSE	0.5743335537235982	FALSE	S/T	S/T	0.733625	0.573	0.179	0.041	0.041
Q9P0L2	Serine/threonine-protein kinase MARK1	MARK1	Q6AI08-S177	Q6AI08	HEAT6	177	S	KLSDLAQSDPEVRRA	FALSE	FALSE	0.7361493045788337	FALSE	S/T	S/T	0.282191	0.693	0.413	0.041	0.041
Q9P0L2	Serine/threonine-protein kinase MARK1	MARK1	Q6AI08-S309	Q6AI08	HEAT6	309	S	QQSESSASRPTLNKK	FALSE	FALSE	0.6604347568119463	FALSE	S/T	S/T	0.943809	0.556	0.311	0.041	0.041
Q9P0L2	Serine/threonine-protein kinase MARK1	MARK1	Q6AI08-S659	Q6AI08	HEAT6	659	S	WLIRLCISIVVLPKE	FALSE	FALSE	0.5041792454371999	FALSE	S/T	S/T	0.984533	0.502	0.209	0.041	0.041
Q9P0L2	Serine/threonine-protein kinase MARK1	MARK1	Q6AI08-S685	Q6AI08	HEAT6	685	S	AGSTYEPSPMRLEAL	FALSE	FALSE	0.7996852287182115	FALSE	S/T	S/T	0.481906	0.659	0.39	0.041	0.041
Q9P0L2	Serine/threonine-protein kinase MARK1	MARK1	Q6AI12-S160	Q6AI12	ANR40	160	S	ASPPADGSPPLLPPG	FALSE	FALSE	0.5973817733486625	FALSE	S/T	S/T	0.400888	0.383	0.296	0.041	0.041
Q9P0L2	Serine/threonine-protein kinase MARK1	MARK1	Q6AI12-S216	Q6AI12	ANR40	216	S	CQPPVSQSRSLFSSV	FALSE	FALSE	0.5700027907991829	FALSE	S/T	S/T	0.306792	0.383	0.296	0.041	0.041
Q9P0L2	Serine/threonine-protein kinase MARK1	MARK1	Q6AI14-S542	Q6AI14	SL9A4	542	S	RKNLPKSSIVSLYKK	FALSE	FALSE	0.5404059605114859	FALSE	S/T	S/T	0.700219	0.557	0.195	0.041	0.041
Q9P0L2	Serine/threonine-protein kinase MARK1	MARK1	Q6AWC2-S211	Q6AWC2	WWC2	211	S	KKMSGGQSGYELSEA	FALSE	FALSE	0.5526808433445501	FALSE	S/T	S/T	0.937619	0.841	0.21	0.041	0.041
Q9P0L2	Serine/threonine-protein kinase MARK1	MARK1	Q6AWC2-S245	Q6AWC2	WWC2	245	S	EKQDLMQSLAKLQER	FALSE	FALSE	0.5621493696321819	FALSE	S/T	S/T	0.987492	0.841	0.21	0.041	0.041
Q9P0L2	Serine/threonine-protein kinase MARK1	MARK1	Q6AWC2-S262	Q6AWC2	WWC2	262	S	LDQNIGRSEPDLRCS	FALSE	FALSE	0.5588666690820872	FALSE	S/T	S/T	0.954788	0.841	0.21	0.041	0.041
Q9P0L2	Serine/threonine-protein kinase MARK1	MARK1	Q6AZZ1-S232	Q6AZZ1	TRI68	232	S	QKLELNHSELIQQSQ	FALSE	FALSE	0.5209671919516582	FALSE	S/T	S/T	0.0285275	0.603	0.313	0.041	0.041
Q9P0L2	Serine/threonine-protein kinase MARK1	MARK1	Q6BAA4-S178	Q6BAA4	FCRLB	178	S	TMRIPVESAPMFSAK	FALSE	FALSE	0.665689095472106	FALSE	S/T	S/T	0.129043	0.612	0.312	0.041	0.041
Q9P0L2	Serine/threonine-protein kinase MARK1	MARK1	Q6BAA4-S363	Q6BAA4	FCRLB	363	S	PPTPLEQSAGALKPD	FALSE	FALSE	0.7769181824708846	FALSE	S/T	S/T	0.801981	0.612	0.312	0.041	0.041
Q9P0L2	Serine/threonine-protein kinase MARK1	MARK1	Q6BDS2-S306	Q6BDS2	URFB1	306	S	SQGNSNSSSSRLSQY	FALSE	FALSE	0.5103032868106804	FALSE	S/T	S/T	0.965729	0.756	0.126	0.041	0.041
Q9P0L2	Serine/threonine-protein kinase MARK1	MARK1	Q6BDS2-S432	Q6BDS2	URFB1	432	S	LFRRKADSLSSPRKN	FALSE	FALSE	0.6344075649684299	FALSE	S/T	S/T	0.0691549	0.59	0.409	0.041	0.041
Q9P0L2	Serine/threonine-protein kinase MARK1	MARK1	Q6BDS2-S950	Q6BDS2	URFB1	950	S	VSQERPHSNGELQDS	FALSE	FALSE	0.7828742581665138	FALSE	S/T	S/T	0.788501	0.664	0.335	0.041	0.041
Q9P0L2	Serine/threonine-protein kinase MARK1	MARK1	Q6BDS2-S988	Q6BDS2	URFB1	988	S	SRTQASSSPAALKPP	FALSE	FALSE	0.8166059447575862	FALSE	S/T	S/T	0.832353	0.744	0.425	0.041	0.041
Q9P0L2	Serine/threonine-protein kinase MARK1	MARK1	Q6BDS2-S1103	Q6BDS2	URFB1	1103	S	FSMKRTVSQQSFDGV	FALSE	FALSE	0.7063358408189487	FALSE	S/T	S/T	0.224932	0.582	0.383	0.041	0.041
Q9P0L2	Serine/threonine-protein kinase MARK1	MARK1	Q6BDS2-S1106	Q6BDS2	URFB1	1106	S	KRTVSQQSFDGVSLD	FALSE	FALSE	0.7468846200493631	FALSE	S/T	S/T	0.141348	0.841	0.413	0.041	0.041
Q9P0L2	Serine/threonine-protein kinase MARK1	MARK1	Q6DD88-S379	Q6DD88	ATLA3	379	S	GGEKPYLSPDILEEK	FALSE	FALSE	0.6405833772515012	FALSE	S/T	S/T	0.726307	0.486	0.282	0.041	0.041
Q9P0L2	Serine/threonine-protein kinase MARK1	MARK1	Q6DJT9-S401	Q6DJT9	PLAG1	401	S	GAGDLSLSKSSISIS	FALSE	FALSE	0.5446684241666498	FALSE	S/T	S/T	0.769354	0.587	0.205	0.041	0.041
Q9P0L2	Serine/threonine-protein kinase MARK1	MARK1	Q6DKI7-S179	Q6DKI7	PVRIG	179	S	LAGILGVSGVLLFGC	FALSE	FALSE	0.660550266368757	FALSE	S/T	S/T	0.836233	0.482	0.37	0.041	0.041
Q9P0L2	Serine/threonine-protein kinase MARK1	MARK1	Q6DN12-S51	Q6DN12	MCTP2	51	S	LDRRLSLSVPDLLEA	FALSE	FALSE	0.6459863068651444	FALSE	S/T	S/T	0.992595	0.524	0.34	0.041	0.041
Q9P0L2	Serine/threonine-protein kinase MARK1	MARK1	Q6DN12-S134	Q6DN12	MCTP2	134	S	PAERRRVSSNGIFDL	FALSE	FALSE	0.5727275312358812	FALSE	S/T	S/T	0.127014	0.524	0.34	0.041	0.041
Q9P0L2	Serine/threonine-protein kinase MARK1	MARK1	Q6DN12-S135	Q6DN12	MCTP2	135	S	AERRRVSSNGIFDLQ	FALSE	FALSE	0.5268680903028323	FALSE	S/T	S/T	0.0674976	0.524	0.34	0.041	0.041
Q9P0L2	Serine/threonine-protein kinase MARK1	MARK1	Q6DN12-S867	Q6DN12	MCTP2	867	S	AELKLCSSHSPLRKK	FALSE	FALSE	0.6508012159274982	FALSE	S/T	S/T	0.980387	0.524	0.34	0.041	0.041
Q9P0L2	Serine/threonine-protein kinase MARK1	MARK1	Q6DN14-S95	Q6DN14	MCTP1	95	S	LDRVFSSSQPNLCCS	FALSE	FALSE	0.643383588519201	FALSE	S/T	S/T	0.980647	0.38	0.318	0.041	0.041
Q9P0L2	Serine/threonine-protein kinase MARK1	MARK1	Q6DN14-S700	Q6DN14	MCTP1	700	S	YDEDRDRSADFLGKV	FALSE	FALSE	0.6075886030410097	FALSE	S/T	S/T	0.792415	0.38	0.318	0.041	0.041
Q9P0L2	Serine/threonine-protein kinase MARK1	MARK1	Q6DN90-S87	Q6DN90	IQEC1	87	S	RRPKLQHSTSILRKQ	FALSE	FALSE	0.7339600478241276	FALSE	S/T	S/T	0.988377	0.486	0.436	0.041	0.041
Q9P0L2	Serine/threonine-protein kinase MARK1	MARK1	Q6DN90-S361	Q6DN90	IQEC1	361	S	DTDTSCRSTPSLERQ	FALSE	FALSE	0.7010398889887548	FALSE	S/T	S/T	0.873179	0.486	0.436	0.041	0.041
Q9P0L2	Serine/threonine-protein kinase MARK1	MARK1	Q6DN90-S913	Q6DN90	IQEC1	913	S	CLDDSYASGEGLKRS	FALSE	FALSE	0.7306363955070996	FALSE	S/T	S/T	0.811152	0.486	0.436	0.041	0.041
Q9P0L2	Serine/threonine-protein kinase MARK1	MARK1	Q6DN90-S925	Q6DN90	IQEC1	925	S	KRSALSSSLRDLSEA	FALSE	FALSE	0.7347078090181575	FALSE	S/T	S/T	0.986953	0.486	0.436	0.041	0.041
Q9P0L2	Serine/threonine-protein kinase MARK1	MARK1	Q6DN90-S940	Q6DN90	IQEC1	940	S	GKRGRRSSAGSLESN	FALSE	FALSE	0.7123519637997094	FALSE	S/T	S/T	0.842974	0.486	0.436	0.041	0.041
Q9P0L2	Serine/threonine-protein kinase MARK1	MARK1	Q6DT37-S46	Q6DT37	MRCKG	46	S	GPLRRERSVAQFLSW	FALSE	FALSE	0.5135342393754144	TRUE	S/T	S/T	0.0656386	0.757	0.637	0.041	0.041
Q9P0L2	Serine/threonine-protein kinase MARK1	MARK1	Q6DT37-S239	Q6DT37	MRCKG	239	S	VGTPDYISPEILQAM	FALSE	FALSE	0.6463287551188032	TRUE	S/T	S/T	0.739296	0.757	0.637	0.041	0.041
Q9P0L2	Serine/threonine-protein kinase MARK1	MARK1	Q6DT37-S1514	Q6DT37	MRCKG	1514	S	RKPWTSLSSESVSCP	FALSE	FALSE	0.6133028646963	TRUE	S/T	S/T	0.229093	0.757	0.637	0.041	0.041
Q9P0L2	Serine/threonine-protein kinase MARK1	MARK1	Q6EEV4-S50	Q6EEV4	GL1AD	50	S	APRLRAPSSRGLGAA	FALSE	FALSE	0.6707363461328277	FALSE	S/T	S/T	0.956197	0.455	0.384	0.041	0.041
Q9P0L2	Serine/threonine-protein kinase MARK1	MARK1	Q6EMB2-S433	Q6EMB2	TTLL5	433	S	PQRCRPLSASDAEMK	FALSE	FALSE	0.5171017739066132	FALSE	S/T	S/T	0.00599334	0.727	0.482	0.041	0.041
Q9P0L2	Serine/threonine-protein kinase MARK1	MARK1	Q6EMB2-S435	Q6EMB2	TTLL5	435	S	RCRPLSASDAEMKNL	FALSE	FALSE	0.798219598854784	FALSE	S/T	S/T	0.380836	0.727	0.482	0.041	0.041
Q9P0L2	Serine/threonine-protein kinase MARK1	MARK1	Q6EMB2-S621	Q6EMB2	TTLL5	621	S	NQAKYTPSLTALVEN	FALSE	FALSE	0.8318792649106294	FALSE	S/T	S/T	0.978821	0.727	0.482	0.041	0.041
Q9P0L2	Serine/threonine-protein kinase MARK1	MARK1	Q6EMB2-S796	Q6EMB2	TTLL5	796	S	QEFIRQASEAELEEV	FALSE	FALSE	0.8262313344704073	FALSE	S/T	S/T	0.962672	0.727	0.482	0.041	0.041
Q9P0L2	Serine/threonine-protein kinase MARK1	MARK1	Q6EMK4-S224	Q6EMK4	VASN	224	S	NLHDLDVSDNQLERV	FALSE	FALSE	0.5031460444168546	FALSE	S/T	S/T	0.598777	0.523	0.222	0.041	0.041
Q9P0L2	Serine/threonine-protein kinase MARK1	MARK1	Q6F5E8-S194	Q6F5E8	CARL2	194	S	RQGCRHFSLGDFSHL	FALSE	FALSE	0.7139847505418143	FALSE	S/T	S/T	0.126297	0.724	0.34	0.041	0.041
Q9P0L2	Serine/threonine-protein kinase MARK1	MARK1	Q6F5E8-S1156	Q6F5E8	CARL2	1156	S	GGAEGDTSSPDPAGR	FALSE	FALSE	0.501980933890995	FALSE	S/T	S/T	0.00377062	0.724	0.34	0.041	0.041
Q9P0L2	Serine/threonine-protein kinase MARK1	MARK1	Q6F5E8-S1176	Q6F5E8	CARL2	1176	S	TRDSKAYSMILLPAE	FALSE	FALSE	0.8117701815326823	FALSE	S/T	S/T	0.931226	0.724	0.34	0.041	0.041
Q9P0L2	Serine/threonine-protein kinase MARK1	MARK1	Q6F5E8-S1246	Q6F5E8	CARL2	1246	S	GEIKKAGSDGDIMDS	FALSE	FALSE	0.8107019038777888	FALSE	S/T	S/T	0.88687	0.724	0.34	0.041	0.041
Q9P0L2	Serine/threonine-protein kinase MARK1	MARK1	Q6F5E8-S1253	Q6F5E8	CARL2	1253	S	SDGDIMDSSTEAPPI	FALSE	FALSE	0.508795604393374	FALSE	S/T	S/T	0.00675581	0.724	0.34	0.041	0.041
Q9P0L2	Serine/threonine-protein kinase MARK1	MARK1	Q6F5E8-S1328	Q6F5E8	CARL2	1328	S	SPCRTSPSPDSLGLP	FALSE	FALSE	0.8076975483610337	FALSE	S/T	S/T	0.840542	0.724	0.34	0.041	0.041
Q9P0L2	Serine/threonine-protein kinase MARK1	MARK1	Q6FI81-S117	Q6FI81	CPIN1	117	S	KTASKLCSALTLSGL	FALSE	FALSE	0.5414281151235399	FALSE	S/T	S/T	0.797581	0.554	0.219	0.041	0.041
Q9P0L2	Serine/threonine-protein kinase MARK1	MARK1	Q6FI81-S170	Q6FI81	CPIN1	170	S	KPNFEVGSSRQLKLS	FALSE	FALSE	0.5426030500687015	FALSE	S/T	S/T	0.904968	0.554	0.219	0.041	0.041
Q9P0L2	Serine/threonine-protein kinase MARK1	MARK1	Q6FI81-S215	Q6FI81	CPIN1	215	S	DSMDLIDSDELLDPE	FALSE	FALSE	0.5350071298726662	FALSE	S/T	S/T	0.916553	0.554	0.219	0.041	0.041
Q9P0L2	Serine/threonine-protein kinase MARK1	MARK1	Q6FI81-S287	Q6FI81	CPIN1	287	S	GDAFRCASCPYLGMP	FALSE	FALSE	0.5428621089295252	FALSE	S/T	S/T	0.939153	0.554	0.219	0.041	0.041
Q9P0L2	Serine/threonine-protein kinase MARK1	MARK1	Q6FI81-S305	Q6FI81	CPIN1	305	S	PGEKVLLSDSNLHDA	FALSE	FALSE	0.5502191506487817	FALSE	S/T	S/T	0.967212	0.554	0.219	0.041	0.041
Q9P0L2	Serine/threonine-protein kinase MARK1	MARK1	Q6GMV1-S13	Q6GMV1	ALG1L	13	S	FMELDAGSRLVMHLR	FALSE	FALSE	0.6373618710794571	FALSE	S/T	S/T	0.448803	0.445	0.379	0.041	0.041
Q9P0L2	Serine/threonine-protein kinase MARK1	MARK1	Q6GQQ9-S103	Q6GQQ9	OTU7B	103	S	SRGISHASSSIVSLA	FALSE	FALSE	0.6737215511914897	FALSE	S/T	S/T	0.126625	0.587	0.344	0.041	0.041
Q9P0L2	Serine/threonine-protein kinase MARK1	MARK1	Q6GQQ9-S105	Q6GQQ9	OTU7B	105	S	GISHASSSIVSLARS	FALSE	FALSE	0.7500153499940062	FALSE	S/T	S/T	0.981909	0.587	0.344	0.041	0.041
Q9P0L2	Serine/threonine-protein kinase MARK1	MARK1	Q6GQQ9-S745	Q6GQQ9	OTU7B	745	S	RPYPHQDSIPSLEPG	FALSE	FALSE	0.746703481784438	FALSE	S/T	S/T	0.880794	0.587	0.344	0.041	0.041
Q9P0L2	Serine/threonine-protein kinase MARK1	MARK1	Q6GYQ0-S379	Q6GYQ0	RGPA1	379	S	TLTEREPSSSSLCSI	FALSE	FALSE	0.5430550740292625	FALSE	S/T	S/T	0.877853	0.551	0.211	0.041	0.041
Q9P0L2	Serine/threonine-protein kinase MARK1	MARK1	Q6GYQ0-S598	Q6GYQ0	RGPA1	598	S	ESVLKMPSQAFLQFQ	FALSE	FALSE	0.5346600443277881	FALSE	S/T	S/T	0.977974	0.551	0.211	0.041	0.041
Q9P0L2	Serine/threonine-protein kinase MARK1	MARK1	Q6GYQ0-S797	Q6GYQ0	RGPA1	797	S	QPLPRSSSTSDILEP	FALSE	FALSE	0.5404105447224151	FALSE	S/T	S/T	0.76024	0.551	0.211	0.041	0.041
Q9P0L2	Serine/threonine-protein kinase MARK1	MARK1	Q6GYQ0-S861	Q6GYQ0	RGPA1	861	S	TMTRRGSSPGSLEIP	FALSE	FALSE	0.5397773353121366	FALSE	S/T	S/T	0.899824	0.551	0.211	0.041	0.041
Q9P0L2	Serine/threonine-protein kinase MARK1	MARK1	Q6GYQ0-S958	Q6GYQ0	RGPA1	958	S	AEEQEVASLTTLHID	FALSE	FALSE	0.5397773353121366	FALSE	S/T	S/T	0.902682	0.551	0.211	0.041	0.041
Q9P0L2	Serine/threonine-protein kinase MARK1	MARK1	Q6GYQ0-S1004	Q6GYQ0	RGPA1	1004	S	GSRSQTPSPSTLNID	FALSE	FALSE	0.5430856653547798	FALSE	S/T	S/T	0.871935	0.551	0.211	0.041	0.041
Q9P0L2	Serine/threonine-protein kinase MARK1	MARK1	Q6GYQ0-S1006	Q6GYQ0	RGPA1	1006	S	RSQTPSPSTLNIDHM	FALSE	FALSE	0.524167060054549	FALSE	S/T	S/T	0.600051	0.551	0.211	0.041	0.041
Q9P0L2	Serine/threonine-protein kinase MARK1	MARK1	Q6H8Q1-S279	Q6H8Q1	ABLM2	279	S	RNKETRTSSESIISV	FALSE	FALSE	0.6728436406626653	FALSE	S/T	S/T	0.241862	0.724	0.314	0.041	0.041
Q9P0L2	Serine/threonine-protein kinase MARK1	MARK1	Q6H8Q1-S280	Q6H8Q1	ABLM2	280	S	NKETRTSSESIISVP	FALSE	FALSE	0.7969954777574738	FALSE	S/T	S/T	0.538268	0.724	0.314	0.041	0.041
Q9P0L2	Serine/threonine-protein kinase MARK1	MARK1	Q6H8Q1-S282	Q6H8Q1	ABLM2	282	S	ETRTSSESIISVPAS	FALSE	FALSE	0.6280674660025254	FALSE	S/T	S/T	0.200044	0.724	0.314	0.041	0.041
Q9P0L2	Serine/threonine-protein kinase MARK1	MARK1	Q6H8Q1-S294	Q6H8Q1	ABLM2	294	S	PASSTSGSPSRVIYA	FALSE	FALSE	0.6434846775875681	FALSE	S/T	S/T	0.0991521	0.724	0.314	0.041	0.041
Q9P0L2	Serine/threonine-protein kinase MARK1	MARK1	Q6H8Q1-S367	Q6H8Q1	ABLM2	367	S	CRTSSPSSTGSVSLG	FALSE	FALSE	0.5717269993215469	FALSE	S/T	S/T	0.0334026	0.724	0.314	0.041	0.041
Q9P0L2	Serine/threonine-protein kinase MARK1	MARK1	Q6H8Q1-3-S464	Q6H8Q1-3	ABLM2-3	464	S	MAGDSFHSQYKIYPY	FALSE	FALSE	0.7664909268792884	FALSE	S/T	S/T	0.363247	0.724	0.314	0.041	0.041
Q9P0L2	Serine/threonine-protein kinase MARK1	MARK1	Q6HA08-S244	Q6HA08	ASTL	244	S	HYGRLAFSRRGLPTI	FALSE	FALSE	0.5691508140251056	FALSE	S/T	S/T	0.781379	0.682	0.256	0.041	0.041
Q9P0L2	Serine/threonine-protein kinase MARK1	MARK1	Q6IA17-S211	Q6IA17	SIGIR	211	S	LLPRAEPSADLLVNL	FALSE	FALSE	0.6202848440602009	FALSE	S/T	S/T	0.897974	0.554	0.316	0.041	0.041
Q9P0L2	Serine/threonine-protein kinase MARK1	MARK1	Q6IA17-S373	Q6IA17	SIGIR	373	S	PSAPPHTSGVSLGES	FALSE	FALSE	0.6250266938943536	FALSE	S/T	S/T	0.777617	0.554	0.316	0.041	0.041
Q9P0L2	Serine/threonine-protein kinase MARK1	MARK1	Q6IA86-S122	Q6IA86	ELP2	122	S	AVYQRRTSDPALCTL	FALSE	FALSE	0.5284053025907148	FALSE	S/T	S/T	0.723703	0.509	0.221	0.041	0.041
Q9P0L2	Serine/threonine-protein kinase MARK1	MARK1	Q6IBW4-S385	Q6IBW4	CNDH2	385	S	RLRRKGPSFADMEVL	FALSE	FALSE	0.5043505372802375	FALSE	S/T	S/T	0.582178	0.524	0.187	0.041	0.041
Q9P0L2	Serine/threonine-protein kinase MARK1	MARK1	Q6IBW4-S428	Q6IBW4	CNDH2	428	S	EEDHLEDSLEDLGAA	FALSE	FALSE	0.5237602124211689	FALSE	S/T	S/T	0.967527	0.524	0.187	0.041	0.041
Q9P0L2	Serine/threonine-protein kinase MARK1	MARK1	Q6IBW4-S466	Q6IBW4	CNDH2	466	S	DAVPMSLSYEELVRR	FALSE	FALSE	0.5161732657047029	FALSE	S/T	S/T	0.972436	0.524	0.187	0.041	0.041
Q9P0L2	Serine/threonine-protein kinase MARK1	MARK1	Q6ICB0-S25	Q6ICB0	DESI1	25	S	KGLARRLSPIMLGKQ	FALSE	FALSE	0.5442329860877456	FALSE	S/T	S/T	0.70397	0.468	0.26	0.041	0.041
Q9P0L2	Serine/threonine-protein kinase MARK1	MARK1	Q6ICB4-S149	Q6ICB4	SESQ2	149	S	LALQRRSSWKSVASR	FALSE	FALSE	0.5408078784176207	FALSE	S/T	S/T	0.133324	0.503	0.283	0.041	0.041
Q9P0L2	Serine/threonine-protein kinase MARK1	MARK1	Q6ICB4-S180	Q6ICB4	SESQ2	180	S	HCLSKDSSPVGLVEE	FALSE	FALSE	0.6628904144723408	FALSE	S/T	S/T	0.564008	0.503	0.283	0.041	0.041
Q9P0L2	Serine/threonine-protein kinase MARK1	MARK1	Q6ICG6-S328	Q6ICG6	K0930	328	S	KSHSANDSEEFFRED	FALSE	FALSE	0.5585493194992522	FALSE	S/T	S/T	0.299122	0.383	0.296	0.041	0.041
Q9P0L2	Serine/threonine-protein kinase MARK1	MARK1	Q6ICG6-S362	Q6ICG6	K0930	362	S	TGRSLVGSWLKLNRA	FALSE	FALSE	0.6432140971970045	FALSE	S/T	S/T	0.994396	0.383	0.296	0.041	0.041
Q9P0L2	Serine/threonine-protein kinase MARK1	MARK1	Q6ICL7-S37	Q6ICL7	S35E4	37	S	PPEWPPGSPQALRQP	FALSE	FALSE	0.6350894471159322	FALSE	S/T	S/T	0.611783	0.431	0.403	0.041	0.041
Q9P0L2	Serine/threonine-protein kinase MARK1	MARK1	Q6IE36-S979	Q6IE36	OVOS2	979	S	YVLDYLKSTEQLTEE	FALSE	FALSE	0.6019104048084181	FALSE	S/T	S/T	0.906987	0.522	0.33	0.041	0.041
Q9P0L2	Serine/threonine-protein kinase MARK1	MARK1	Q6IE36-S989	Q6IE36	OVOS2	989	S	QLTEEVQSKAFFLLS	FALSE	FALSE	0.7037618584551217	FALSE	S/T	S/T	0.0919835	0.722	0.504	0.041	0.041
Q9P0L2	Serine/threonine-protein kinase MARK1	MARK1	Q6IMN6-S739	Q6IMN6	CAPR2	739	S	NPPMAKGSEQGFQSP	FALSE	FALSE	0.5551948718758454	FALSE	S/T	S/T	0.0183482	0.717	0.389	0.041	0.041
Q9P0L2	Serine/threonine-protein kinase MARK1	MARK1	Q6IMN6-S749	Q6IMN6	CAPR2	749	S	GFQSPPASSSSVTIN	FALSE	FALSE	0.6504622986115592	FALSE	S/T	S/T	0.0456039	0.717	0.389	0.041	0.041
Q9P0L2	Serine/threonine-protein kinase MARK1	MARK1	Q6IMN6-S751	Q6IMN6	CAPR2	751	S	QSPPASSSSVTINTA	FALSE	FALSE	0.8085083035365488	FALSE	S/T	S/T	0.393108	0.717	0.389	0.041	0.041
Q9P0L2	Serine/threonine-protein kinase MARK1	MARK1	Q6IN85-S46	Q6IN85	P4R3A	46	S	SLLVRAESDGSLLLE	FALSE	FALSE	0.6370447745468816	FALSE	S/T	S/T	0.952891	0.615	0.277	0.041	0.041
Q9P0L2	Serine/threonine-protein kinase MARK1	MARK1	Q6IN85-S126	Q6IN85	P4R3A	126	S	EERFDDMSSPGLELP	FALSE	FALSE	0.7581859510702498	FALSE	S/T	S/T	0.735426	0.615	0.31	0.041	0.041
Q9P0L2	Serine/threonine-protein kinase MARK1	MARK1	Q6IPR3-S236	Q6IPR3	TYW3	236	S	AQCITKESDEELEND	FALSE	FALSE	0.5107151358105567	FALSE	S/T	S/T	0.878937	1	0.271	0.041	0.041
Q9P0L2	Serine/threonine-protein kinase MARK1	MARK1	Q6IPU0-S38	Q6IPU0	CENPP	38	S	EKSRVQKSFQAIHQF	FALSE	FALSE	0.5276074620559658	FALSE	S/T	S/T	0.593355	0.536	0.207	0.041	0.041
Q9P0L2	Serine/threonine-protein kinase MARK1	MARK1	Q6IPU0-S261	Q6IPU0	CENPP	261	S	AIETAPLSFRTLVGL	FALSE	FALSE	0.5354542803958576	FALSE	S/T	S/T	0.838652	0.536	0.207	0.041	0.041
Q9P0L2	Serine/threonine-protein kinase MARK1	MARK1	Q6IPX3-S125	Q6IPX3	TCAL6	125	S	TDDSPKDSQEDLQER	FALSE	FALSE	0.5517597618938265	FALSE	S/T	S/T	0.91774	0.559	0.241	0.041	0.041
Q9P0L2	Serine/threonine-protein kinase MARK1	MARK1	Q6IPX3-S135	Q6IPX3	TCAL6	135	S	DLQERHLSSEEMMRE	FALSE	FALSE	0.5001952395137075	FALSE	S/T	S/T	0.486983	0.584	0.195	0.041	0.041
Q9P0L2	Serine/threonine-protein kinase MARK1	MARK1	Q6IQ22-S218	Q6IQ22	RAB12	218	S	DILRNELSNSILSLQ	FALSE	FALSE	0.6215515507896258	FALSE	S/T	S/T	0.764622	0.567	0.319	0.041	0.041
Q9P0L2	Serine/threonine-protein kinase MARK1	MARK1	Q6IQ22-S220	Q6IQ22	RAB12	220	S	LRNELSNSILSLQPE	FALSE	FALSE	0.627429075052358	FALSE	S/T	S/T	0.970729	0.567	0.319	0.041	0.041
Q9P0L2	Serine/threonine-protein kinase MARK1	MARK1	Q6IQ23-S977	Q6IQ23	PKHA7	977	S	GQCVNGDSRVELRSY	FALSE	FALSE	0.5133544164981453	FALSE	S/T	S/T	0.957222	0.526	0.175	0.041	0.041
Q9P0L2	Serine/threonine-protein kinase MARK1	MARK1	Q6IQ23-S1022	Q6IQ23	PKHA7	1022	S	PGRGLSGSTSRLQQS	FALSE	FALSE	0.5380950486419174	FALSE	S/T	S/T	0.996532	0.526	0.175	0.041	0.041
Q9P0L2	Serine/threonine-protein kinase MARK1	MARK1	Q6IQ26-S459	Q6IQ26	DEN5A	459	S	IAGSPLHSYELLKEN	FALSE	FALSE	0.6182481302634929	FALSE	S/T	S/T	0.862141	0.475	0.333	0.041	0.041
Q9P0L2	Serine/threonine-protein kinase MARK1	MARK1	Q6IQ26-S739	Q6IQ26	DEN5A	739	S	QPKLSNLSPSVIAQT	FALSE	FALSE	0.5657177794139412	FALSE	S/T	S/T	0.157703	0.475	0.333	0.041	0.041
Q9P0L2	Serine/threonine-protein kinase MARK1	MARK1	Q6IQ26-S838	Q6IQ26	DEN5A	838	S	KLTSGSLSTSGILLD	FALSE	FALSE	0.6718183718512312	FALSE	S/T	S/T	0.55934	0.475	0.333	0.041	0.041
Q9P0L2	Serine/threonine-protein kinase MARK1	MARK1	Q6IQ26-S1068	Q6IQ26	DEN5A	1068	S	LVGELLTSQPEVDER	FALSE	FALSE	0.5501245976946616	FALSE	S/T	S/T	0.0948019	0.475	0.333	0.041	0.041
Q9P0L2	Serine/threonine-protein kinase MARK1	MARK1	Q6IQ26-S1085	Q6IQ26	DEN5A	1085	S	RTPPLQQSPSVIRRL	FALSE	FALSE	0.6385937270844907	FALSE	S/T	S/T	0.331116	0.475	0.333	0.041	0.041
Q9P0L2	Serine/threonine-protein kinase MARK1	MARK1	Q6IQ49-S278	Q6IQ49	SDE2	278	S	VVNTDHGSPEQLQIP	FALSE	FALSE	0.7376705050903424	FALSE	S/T	S/T	0.903888	0.591	0.308	0.041	0.041
Q9P0L2	Serine/threonine-protein kinase MARK1	MARK1	Q6IQ49-S297	Q6IQ49	SDE2	297	S	GRHILEDSCAELGES	FALSE	FALSE	0.7377528688175775	FALSE	S/T	S/T	0.950212	0.591	0.308	0.041	0.041
Q9P0L2	Serine/threonine-protein kinase MARK1	MARK1	Q6IQ49-S304	Q6IQ49	SDE2	304	S	SCAELGESKEHMESR	FALSE	FALSE	0.727821925721444	FALSE	S/T	S/T	0.499449	0.591	0.308	0.041	0.041
Q9P0L2	Serine/threonine-protein kinase MARK1	MARK1	Q6IQ55-S211	Q6IQ55	TTBK2	211	S	GRHDDLWSLFYMLVE	FALSE	FALSE	0.5247544791986709	TRUE	S/T	S/T	0.0367931	0.662	0.532	0.041	0.041
Q9P0L2	Serine/threonine-protein kinase MARK1	MARK1	Q6IQ55-S371	Q6IQ55	TTBK2	371	S	SPDKLPGSLGHPRPQ	FALSE	FALSE	0.5696238538169045	TRUE	S/T	S/T	0.0178378	0.662	0.532	0.041	0.041
Q9P0L2	Serine/threonine-protein kinase MARK1	MARK1	Q6IQ55-S407	Q6IQ55	TTBK2	407	S	AATEEENSHGQANGL	FALSE	FALSE	0.5037764754868554	TRUE	S/T	S/T	3.85073e-4	0.662	0.532	0.041	0.041
Q9P0L2	Serine/threonine-protein kinase MARK1	MARK1	Q6IQ55-S419	Q6IQ55	TTBK2	419	S	NGLLNAPSLGSPIRV	FALSE	FALSE	0.5579427542014378	TRUE	S/T	S/T	0.0165222	0.662	0.532	0.041	0.041
Q9P0L2	Serine/threonine-protein kinase MARK1	MARK1	Q6IQ55-S422	Q6IQ55	TTBK2	422	S	LNAPSLGSPIRVRSE	FALSE	FALSE	0.5592988945523149	TRUE	S/T	S/T	0.0157859	0.662	0.532	0.041	0.041
Q9P0L2	Serine/threonine-protein kinase MARK1	MARK1	Q6IQ55-S428	Q6IQ55	TTBK2	428	S	GSPIRVRSEITQPDR	FALSE	FALSE	0.5446850641739049	TRUE	S/T	S/T	0.00493592	0.662	0.532	0.041	0.041
Q9P0L2	Serine/threonine-protein kinase MARK1	MARK1	Q6IQ55-S445	Q6IQ55	TTBK2	445	S	PLVRKLRSIHSFELE	FALSE	FALSE	0.5233922850177656	TRUE	S/T	S/T	0.0343655	0.662	0.532	0.041	0.041
Q9P0L2	Serine/threonine-protein kinase MARK1	MARK1	Q6IQ55-S448	Q6IQ55	TTBK2	448	S	RKLRSIHSFELEKRL	FALSE	FALSE	0.5154305970879552	TRUE	S/T	S/T	4.61357e-4	0.662	0.532	0.041	0.041
Q9P0L2	Serine/threonine-protein kinase MARK1	MARK1	Q6IQ55-S484	Q6IQ55	TTBK2	484	S	DTSAGKESILPALLH	FALSE	FALSE	0.5346078644844312	TRUE	S/T	S/T	5.72034e-4	0.662	0.532	0.041	0.041
Q9P0L2	Serine/threonine-protein kinase MARK1	MARK1	Q6IQ55-S577	Q6IQ55	TTBK2	577	S	VGHKTTGSPSDEEPE	FALSE	FALSE	0.5444016432180269	TRUE	S/T	S/T	0.00212963	0.662	0.532	0.041	0.041
Q9P0L2	Serine/threonine-protein kinase MARK1	MARK1	Q6IQ55-S579	Q6IQ55	TTBK2	579	S	HKTTGSPSDEEPEVL	FALSE	FALSE	0.5533386843602914	TRUE	S/T	S/T	0.0214089	0.662	0.532	0.041	0.041
Q9P0L2	Serine/threonine-protein kinase MARK1	MARK1	Q6IQ55-S614	Q6IQ55	TTBK2	614	S	DHLKKETSGVVLALS	FALSE	FALSE	0.6059151101561323	TRUE	S/T	S/T	0.82475	0.662	0.532	0.041	0.041
Q9P0L2	Serine/threonine-protein kinase MARK1	MARK1	Q6IQ55-S621	Q6IQ55	TTBK2	621	S	SGVVLALSAEGPPTA	FALSE	FALSE	0.5356769025040224	TRUE	S/T	S/T	0.0404528	0.662	0.532	0.041	0.041
Q9P0L2	Serine/threonine-protein kinase MARK1	MARK1	Q6IQ55-S751	Q6IQ55	TTBK2	751	S	NIRESNKSQDLGPKE	FALSE	FALSE	0.5277147810544296	TRUE	S/T	S/T	4.91747e-4	0.662	0.532	0.041	0.041
Q9P0L2	Serine/threonine-protein kinase MARK1	MARK1	Q6IQ55-S852	Q6IQ55	TTBK2	852	S	KLLTVGTSEISSRDI	FALSE	FALSE	0.5376388911722131	TRUE	S/T	S/T	0.00258736	0.662	0.532	0.041	0.041
Q9P0L2	Serine/threonine-protein kinase MARK1	MARK1	Q6IQ55-S879	Q6IQ55	TTBK2	879	S	EMQKNKISKDDDIMS	FALSE	FALSE	0.5341344334655811	TRUE	S/T	S/T	6.41698e-4	0.662	0.532	0.041	0.041
Q9P0L2	Serine/threonine-protein kinase MARK1	MARK1	Q6IQ55-S960	Q6IQ55	TTBK2	960	S	DSTLESSSPVSAKEK	FALSE	FALSE	0.5322275226040892	TRUE	S/T	S/T	5.28301e-4	0.662	0.532	0.041	0.041
Q9P0L2	Serine/threonine-protein kinase MARK1	MARK1	Q6IQ55-S1039	Q6IQ55	TTBK2	1039	S	LSRSAEDSFLSPIIS	FALSE	FALSE	0.5399465052663492	TRUE	S/T	S/T	0.00317599	0.662	0.532	0.041	0.041
Q9P0L2	Serine/threonine-protein kinase MARK1	MARK1	Q6IQ55-S1042	Q6IQ55	TTBK2	1042	S	SAEDSFLSPIISQSR	FALSE	FALSE	0.5053454864266845	TRUE	S/T	S/T	4.37052e-4	0.662	0.532	0.041	0.041
Q9P0L2	Serine/threonine-protein kinase MARK1	MARK1	Q6IQ55-S1101	Q6IQ55	TTBK2	1101	S	RYKVLGSSNSDSDLF	FALSE	FALSE	0.5351547308717433	TRUE	S/T	S/T	7.27318e-4	0.662	0.532	0.041	0.041
Q9P0L2	Serine/threonine-protein kinase MARK1	MARK1	Q6IQ55-S1103	Q6IQ55	TTBK2	1103	S	KVLGSSNSDSDLFSR	FALSE	FALSE	0.7154311948462135	TRUE	S/T	S/T	0.976833	0.662	0.532	0.041	0.041
Q9P0L2	Serine/threonine-protein kinase MARK1	MARK1	Q6IQ55-S1143	Q6IQ55	TTBK2	1143	S	NPKTPPKSPVVPRRS	FALSE	FALSE	0.5338386337152005	TRUE	S/T	S/T	5.57275e-4	0.662	0.532	0.041	0.041
Q9P0L2	Serine/threonine-protein kinase MARK1	MARK1	Q6IQ55-S1152	Q6IQ55	TTBK2	1152	S	VVPRRSPSASPRSSS	FALSE	FALSE	0.5322771217368302	TRUE	S/T	S/T	6.7161e-4	0.662	0.532	0.041	0.041
Q9P0L2	Serine/threonine-protein kinase MARK1	MARK1	Q6IQ55-S1157	Q6IQ55	TTBK2	1157	S	SPSASPRSSSLPRTS	FALSE	FALSE	0.5376997182622197	TRUE	S/T	S/T	0.00235631	0.662	0.532	0.041	0.041
Q9P0L2	Serine/threonine-protein kinase MARK1	MARK1	Q6IQ55-S1243	Q6IQ55	TTBK2	1243	S	SKPASKLSR______	FALSE	FALSE	0.5560677798968381	TRUE	S/T	S/T	0.009763	0.662	0.532	0.041	0.041
Q9P0L2	Serine/threonine-protein kinase MARK1	MARK1	Q6IQ55-T463	Q6IQ55	TTBK2	463	T	TLEPKPDTDKFLETC	FALSE	FALSE	0.5053454864266845	TRUE	S/T	S/T	4.36815e-4	0.662	0.532	0.041	0.041
Q9P0L2	Serine/threonine-protein kinase MARK1	MARK1	Q6IS24-S367	Q6IS24	GLT17	367	S	KVWLCGGSMEVLPCS	FALSE	FALSE	0.5685104514341601	FALSE	S/T	S/T	0.942556	0.429	0.263	0.041	0.041
Q9P0L2	Serine/threonine-protein kinase MARK1	MARK1	Q6ISB3-S60	Q6ISB3	GRHL2	60	S	SINGDEDSAAALGLL	FALSE	FALSE	0.5143214909315761	FALSE	S/T	S/T	0.804729	0.524	0.235	0.041	0.041
Q9P0L2	Serine/threonine-protein kinase MARK1	MARK1	Q6JVE6-2-S92	Q6JVE6-2	LCN10-2	92	S	RRLKGCQSQEVILRK	FALSE	FALSE	0.5984661598721193	FALSE	S/T	S/T	0.88271	0.469	0.363	0.041	0.041
Q9P0L2	Serine/threonine-protein kinase MARK1	MARK1	Q6KC79-S124	Q6KC79	NIPBL	124	S	VQSGMMMSQYKLSQN	FALSE	FALSE	0.565385720046924	FALSE	S/T	S/T	0.966427	0.448	0.252	0.041	0.041
Q9P0L2	Serine/threonine-protein kinase MARK1	MARK1	Q6KC79-S244	Q6KC79	NIPBL	244	S	DNPRHGSSEDYLHMV	FALSE	FALSE	0.5298989622230459	FALSE	S/T	S/T	0.865382	0.448	0.252	0.041	0.041
Q9P0L2	Serine/threonine-protein kinase MARK1	MARK1	Q6KC79-S553	Q6KC79	NIPBL	553	S	HQAGRVDSQASITQD	FALSE	FALSE	0.5396590140773777	FALSE	S/T	S/T	0.747861	0.448	0.252	0.041	0.041
Q9P0L2	Serine/threonine-protein kinase MARK1	MARK1	Q6KC79-S616	Q6KC79	NIPBL	616	S	SKSEMKQSESRLAES	FALSE	FALSE	0.5384447283630921	FALSE	S/T	S/T	0.776522	0.448	0.252	0.041	0.041
Q9P0L2	Serine/threonine-protein kinase MARK1	MARK1	Q6KC79-S1609	Q6KC79	NIPBL	1609	S	EMALRVASLDYLGTV	FALSE	FALSE	0.5562753151765669	FALSE	S/T	S/T	0.947684	0.448	0.252	0.041	0.041
Q9P0L2	Serine/threonine-protein kinase MARK1	MARK1	Q6KC79-S2515	Q6KC79	NIPBL	2515	S	DSDSDSDSEDDINSV	FALSE	FALSE	0.5157707706755676	FALSE	S/T	S/T	0.530064	0.448	0.252	0.041	0.041
Q9P0L2	Serine/threonine-protein kinase MARK1	MARK1	Q6MZP7-S150	Q6MZP7	LIN54	150	S	TTLGKSGSPIVLALP	FALSE	FALSE	0.5374680280191114	FALSE	S/T	S/T	0.944723	0.348	0.281	0.041	0.041
Q9P0L2	Serine/threonine-protein kinase MARK1	MARK1	Q6MZQ0-S28	Q6MZQ0	PRR5L	28	S	RPRPRFMSSPVLSDL	FALSE	FALSE	0.5473005801351364	FALSE	S/T	S/T	0.967099	0.129	0.383	0.041	0.041
Q9P0L2	Serine/threonine-protein kinase MARK1	MARK1	Q6MZW2-S449	Q6MZW2	FSTL4	449	S	LWREEGLSVGNMFYV	FALSE	FALSE	0.5028841607647082	FALSE	S/T	S/T	0.236583	0.39	0.378	0.041	0.041
Q9P0L2	Serine/threonine-protein kinase MARK1	MARK1	Q6MZW2-S485	Q6MZW2	FSTL4	485	S	PTEKIFMSYEEICPQ	FALSE	FALSE	0.5929522550791961	FALSE	S/T	S/T	0.608555	0.39	0.378	0.041	0.041
Q9P0L2	Serine/threonine-protein kinase MARK1	MARK1	Q6MZZ7-S466	Q6MZZ7	CAN13	466	S	VAQTRRKSAEFLLRI	FALSE	FALSE	0.5491772463688578	FALSE	S/T	S/T	0.927908	1	0.21	0.041	0.041
Q9P0L2	Serine/threonine-protein kinase MARK1	MARK1	Q6MZZ7-S501	Q6MZZ7	CAN13	501	S	GSPSEHGSQQSIFNR	FALSE	FALSE	0.5308079874862814	FALSE	S/T	S/T	0.683641	1	0.21	0.041	0.041
Q9P0L2	Serine/threonine-protein kinase MARK1	MARK1	Q6MZZ7-S608	Q6MZZ7	CAN13	608	S	FLRGIFISRELLHLV	FALSE	FALSE	0.5429226097535026	FALSE	S/T	S/T	0.96801	1	0.21	0.041	0.041
Q9P0L2	Serine/threonine-protein kinase MARK1	MARK1	Q6N021-S99	Q6N021	TET2	99	S	GGIKRTVSEPSLSGL	FALSE	FALSE	0.6538499215561104	FALSE	S/T	S/T	0.935301	0.443	0.311	0.041	0.041
Q9P0L2	Serine/threonine-protein kinase MARK1	MARK1	Q6N021-S102	Q6N021	TET2	102	S	KRTVSEPSLSGLLQI	FALSE	FALSE	0.6368388413961512	FALSE	S/T	S/T	0.883081	0.443	0.311	0.041	0.041
Q9P0L2	Serine/threonine-protein kinase MARK1	MARK1	Q6N021-S402	Q6N021	TET2	402	S	TTTPPPPSQLLLSPP	FALSE	FALSE	0.6379391921216491	FALSE	S/T	S/T	0.783817	0.443	0.311	0.041	0.041
Q9P0L2	Serine/threonine-protein kinase MARK1	MARK1	Q6N021-S585	Q6N021	TET2	585	S	HLKRNEASLPSILQY	FALSE	FALSE	0.5126435758714026	FALSE	S/T	S/T	0.194057	0.443	0.311	0.041	0.041
Q9P0L2	Serine/threonine-protein kinase MARK1	MARK1	Q6N021-S1107	Q6N021	TET2	1107	S	VLNNFIESPSKLLDT	FALSE	FALSE	0.6356751899382106	FALSE	S/T	S/T	0.706793	0.443	0.311	0.041	0.041
Q9P0L2	Serine/threonine-protein kinase MARK1	MARK1	Q6N022-S25	Q6N022	TEN4	25	S	AERRYTSSSADSEEG	FALSE	FALSE	0.5118043412766792	FALSE	S/T	S/T	0.00619113	0.729	0.392	0.041	0.041
Q9P0L2	Serine/threonine-protein kinase MARK1	MARK1	Q6N022-S41	Q6N022	TEN4	41	S	APQKSYSSSETLKAY	FALSE	FALSE	0.8146083508795892	FALSE	S/T	S/T	0.933038	0.729	0.392	0.041	0.041
Q9P0L2	Serine/threonine-protein kinase MARK1	MARK1	Q6N022-S196	Q6N022	TEN4	196	S	PNQHHAASINSLNRG	FALSE	FALSE	0.8307691029173799	FALSE	S/T	S/T	0.984683	0.729	0.392	0.041	0.041
Q9P0L2	Serine/threonine-protein kinase MARK1	MARK1	Q6N022-S221	Q6N022	TEN4	221	S	APTDHSLSGEPPAGG	FALSE	FALSE	0.5155226095279524	FALSE	S/T	S/T	0.00598645	0.729	0.392	0.041	0.041
Q9P0L2	Serine/threonine-protein kinase MARK1	MARK1	Q6N022-S281	Q6N022	TEN4	281	S	SRHDGAYSDGHFLFK	FALSE	FALSE	0.7535552081644247	FALSE	S/T	S/T	0.136025	0.729	0.392	0.041	0.041
Q9P0L2	Serine/threonine-protein kinase MARK1	MARK1	Q6N022-S596	Q6N022	TEN4	596	S	GPDCGRASCPVLCSG	FALSE	FALSE	0.8232595245475227	FALSE	S/T	S/T	0.597054	0.729	0.392	0.041	0.041
Q9P0L2	Serine/threonine-protein kinase MARK1	MARK1	Q6N022-S656	Q6N022	TEN4	656	S	NPGYKGESCEEVDCM	FALSE	FALSE	0.8127273211025271	FALSE	S/T	S/T	0.426642	0.729	0.392	0.041	0.041
Q9P0L2	Serine/threonine-protein kinase MARK1	MARK1	Q6N022-S668	Q6N022	TEN4	668	S	DCMDPTCSGRGVCVR	FALSE	FALSE	0.5303174128471152	FALSE	S/T	S/T	0.0112948	0.729	0.392	0.041	0.041
Q9P0L2	Serine/threonine-protein kinase MARK1	MARK1	Q6N022-S1476	Q6N022	TEN4	1476	S	SATALAVSHNGVLYI	FALSE	FALSE	0.7133582038729491	FALSE	S/T	S/T	0.0843438	0.729	0.392	0.041	0.041
Q9P0L2	Serine/threonine-protein kinase MARK1	MARK1	Q6N022-S1699	Q6N022	TEN4	1699	S	TTFYEYDSFGRLTNV	FALSE	FALSE	0.812181815384336	FALSE	S/T	S/T	0.843055	0.729	0.392	0.041	0.041
Q9P0L2	Serine/threonine-protein kinase MARK1	MARK1	Q6N075-S15	Q6N075	MFSD5	15	S	AFVGLLASCLGLELS	FALSE	FALSE	0.5624241537200524	FALSE	S/T	S/T	0.91856	0.554	0.187	0.041	0.041
Q9P0L2	Serine/threonine-protein kinase MARK1	MARK1	Q6NSI3-S13	Q6NSI3	FA53A	13	S	TEKLQSQSLDDLTCK	FALSE	FALSE	0.5292366715301448	FALSE	S/T	S/T	0.988056	0.443	0.181	0.041	0.041
Q9P0L2	Serine/threonine-protein kinase MARK1	MARK1	Q6NSI8-2-S697	Q6NSI8-2	K1841-2	697	S	SNRKSGLSSVLLMTV	FALSE	FALSE	0.7498486368191696	FALSE	S/T	S/T	0.968673	0.581	0.516	0.041	0.041
Q9P0L2	Serine/threonine-protein kinase MARK1	MARK1	Q6NSJ2-S407	Q6NSJ2	PHLB3	407	S	ERGSQRGSPRPLSFH	FALSE	FALSE	0.7496206703227455	FALSE	S/T	S/T	0.537233	0.649	0.311	0.041	0.041
Q9P0L2	Serine/threonine-protein kinase MARK1	MARK1	Q6NSJ2-S447	Q6NSJ2	PHLB3	447	S	LNCGRGNSCGAIHPD	FALSE	FALSE	0.8135118867982081	FALSE	S/T	S/T	0.530553	0.709	0.428	0.041	0.041
Q9P0L2	Serine/threonine-protein kinase MARK1	MARK1	Q6NSJ5-S577	Q6NSJ5	LRC8E	577	S	ARLVALNSLKKLAAL	FALSE	FALSE	0.5488862429601287	FALSE	S/T	S/T	0.768856	0.637	0.216	0.041	0.041
Q9P0L2	Serine/threonine-protein kinase MARK1	MARK1	Q6NT04-S337	Q6NT04	TIGD7	337	S	MNQGVILSCKRLYRW	FALSE	FALSE	0.6341481964931981	FALSE	S/T	S/T	0.906247	0.443	0.308	0.041	0.041
Q9P0L2	Serine/threonine-protein kinase MARK1	MARK1	Q6NT16-S438	Q6NT16	S18B1	438	S	SRRKRSKSQNILSTE	FALSE	FALSE	0.6653424572963558	FALSE	S/T	S/T	0.978189	0.457	0.403	0.041	0.041
Q9P0L2	Serine/threonine-protein kinase MARK1	MARK1	Q6NTF9-S276	Q6NTF9	RHBD2	276	S	VSQTQHASGQKLASW	FALSE	FALSE	0.5324793210441799	FALSE	S/T	S/T	0.905574	0.46	0.252	0.041	0.041
Q9P0L2	Serine/threonine-protein kinase MARK1	MARK1	Q6NUJ1-S284	Q6NUJ1	SAPL1	284	S	LGLPRKQSEMQMKAG	FALSE	FALSE	0.5190810545821578	FALSE	S/T	S/T	0.116946	0.49	0.312	0.041	0.041
Q9P0L2	Serine/threonine-protein kinase MARK1	MARK1	Q6NUJ5-S167	Q6NUJ5	PWP2B	167	S	DPGRLILSTIRLRPR	FALSE	FALSE	0.6407747144136781	FALSE	S/T	S/T	0.953873	0.39	0.311	0.041	0.041
Q9P0L2	Serine/threonine-protein kinase MARK1	MARK1	Q6NUJ5-S276	Q6NUJ5	PWP2B	276	S	IPSRVHGSLEPFRPQ	FALSE	FALSE	0.5038792865372518	FALSE	S/T	S/T	0.191925	0.39	0.378	0.041	0.041
Q9P0L2	Serine/threonine-protein kinase MARK1	MARK1	Q6NUK4-S7	Q6NUK4	REEP3	7	S	_MVSWMISRAVVLVF	FALSE	FALSE	0.606913048233751	FALSE	S/T	S/T	0.281645	0.54	0.286	0.041	0.041
Q9P0L2	Serine/threonine-protein kinase MARK1	MARK1	Q6NUK4-S152	Q6NUK4	REEP3	152	S	TERLRSFSMHDLTTI	FALSE	FALSE	0.6699677393374069	FALSE	S/T	S/T	0.945515	0.54	0.286	0.041	0.041
Q9P0L2	Serine/threonine-protein kinase MARK1	MARK1	Q6NUK4-S225	Q6NUK4	REEP3	225	S	KGLRRSQSMKSVKTT	FALSE	FALSE	0.6047266776765695	FALSE	S/T	S/T	0.274819	0.54	0.286	0.041	0.041
Q9P0L2	Serine/threonine-protein kinase MARK1	MARK1	Q6NUN7-S214	Q6NUN7	JHY	214	S	SKPFSELSDSDLEEK	FALSE	FALSE	0.6208084018506659	FALSE	S/T	S/T	0.843494	0.469	0.309	0.041	0.041
Q9P0L2	Serine/threonine-protein kinase MARK1	MARK1	Q6NUN7-S602	Q6NUN7	JHY	602	S	PILSRVESESQLSSE	FALSE	FALSE	0.6424538341675659	FALSE	S/T	S/T	0.980538	0.469	0.309	0.041	0.041
Q9P0L2	Serine/threonine-protein kinase MARK1	MARK1	Q6NUN7-S623	Q6NUN7	JHY	623	S	VKISRSNSEGYLFQL	FALSE	FALSE	0.609089215893337	FALSE	S/T	S/T	0.880866	0.469	0.309	0.041	0.041
Q9P0L2	Serine/threonine-protein kinase MARK1	MARK1	Q6NUQ1-S743	Q6NUQ1	RINT1	743	S	VLNLNVGSALLLKDV	FALSE	FALSE	0.5399077001206801	FALSE	S/T	S/T	0.94941	0.49	0.238	0.041	0.041
Q9P0L2	Serine/threonine-protein kinase MARK1	MARK1	Q6NV74-S75	Q6NV74	CRCDL	75	S	SGPVGYDSEDELEES	FALSE	FALSE	0.5065334304046252	FALSE	S/T	S/T	0.868518	0.525	0.24	0.041	0.041
Q9P0L2	Serine/threonine-protein kinase MARK1	MARK1	Q6NV74-S92	Q6NV74	CRCDL	92	S	TLGSRALSHDSIFIP	FALSE	FALSE	0.6052571233233703	FALSE	S/T	S/T	0.629794	0.422	0.287	0.041	0.041
Q9P0L2	Serine/threonine-protein kinase MARK1	MARK1	Q6NV74-S346	Q6NV74	CRCDL	346	S	PELAEPESAPTLRVE	FALSE	FALSE	0.7627652833550258	FALSE	S/T	S/T	0.864444	0.585	0.369	0.041	0.041
Q9P0L2	Serine/threonine-protein kinase MARK1	MARK1	Q6NV74-S718	Q6NV74	CRCDL	718	S	AEVRLERSLTVLPKE	FALSE	FALSE	0.6511158511687934	FALSE	S/T	S/T	0.848862	0.527	0.336	0.041	0.041
Q9P0L2	Serine/threonine-protein kinase MARK1	MARK1	Q6NV74-S879	Q6NV74	CRCDL	879	S	KQADFVRSKSFLITP	FALSE	FALSE	0.6569248069485103	FALSE	S/T	S/T	0.849211	0.577	0.283	0.041	0.041
Q9P0L2	Serine/threonine-protein kinase MARK1	MARK1	Q6NV74-S912	Q6NV74	CRCDL	912	S	LQRGISLSHQNLAQS	FALSE	FALSE	0.5644035494912354	FALSE	S/T	S/T	0.990268	0.532	0.252	0.041	0.041
Q9P0L2	Serine/threonine-protein kinase MARK1	MARK1	Q6NV74-S955	Q6NV74	CRCDL	955	S	RKKSQAWSDMPQIIK	FALSE	FALSE	0.5285385815768513	FALSE	S/T	S/T	0.0087851	0.534	0.457	0.041	0.041
Q9P0L2	Serine/threonine-protein kinase MARK1	MARK1	Q6NVU6-S71	Q6NVU6	UFSP1	71	S	GGDADARSKALLGVC	FALSE	FALSE	0.6215396440403178	FALSE	S/T	S/T	0.878197	0.383	0.296	0.041	0.041
Q9P0L2	Serine/threonine-protein kinase MARK1	MARK1	Q6NW29-S23	Q6NW29	RWDD4	23	S	SIYEGDESFRELSPV	FALSE	FALSE	0.8047073328411993	FALSE	S/T	S/T	0.598644	0.721	0.491	0.041	0.041
Q9P0L2	Serine/threonine-protein kinase MARK1	MARK1	Q6NXE6-S11	Q6NXE6	ARMC6	11	S	RCCSRYSSGASIGCT	FALSE	FALSE	0.7130832544232842	FALSE	S/T	S/T	0.292827	0.841	0.372	0.041	0.041
Q9P0L2	Serine/threonine-protein kinase MARK1	MARK1	Q6NXE6-S301	Q6NXE6	ARMC6	301	S	SELCGTLSRLAIRNE	FALSE	FALSE	0.8026422287074527	FALSE	S/T	S/T	0.538816	0.841	0.372	0.041	0.041
Q9P0L2	Serine/threonine-protein kinase MARK1	MARK1	Q6NXS1-S7	Q6NXS1	IPP2B	7	S	_MAASTASHRPIKGI	FALSE	FALSE	0.5761320014306737	FALSE	S/T	S/T	0.366921	0.537	0.274	0.041	0.041
Q9P0L2	Serine/threonine-protein kinase MARK1	MARK1	Q6NXS1-S23	Q6NXS1	IPP2B	23	S	KNKTSTTSSMVASAE	FALSE	FALSE	0.518639839239431	FALSE	S/T	S/T	0.0042808	0.744	0.466	0.041	0.041
Q9P0L2	Serine/threonine-protein kinase MARK1	MARK1	Q6NXT1-S218	Q6NXT1	ANR54	218	S	TPLHLAKSKLNILQE	FALSE	FALSE	0.6738294708567228	FALSE	S/T	S/T	0.831042	0.549	0.396	0.041	0.041
Q9P0L2	Serine/threonine-protein kinase MARK1	MARK1	Q6NXT2-S57	Q6NXT2	H3C	57	S	EIRRYQKSTELLIRK	FALSE	FALSE	0.6003872961654408	FALSE	S/T	S/T	0.972529	0.438	0.279	0.041	0.041
Q9P0L2	Serine/threonine-protein kinase MARK1	MARK1	Q6NXT6-S523	Q6NXT6	TAPT1	523	S	PLLVTSNSDQFLTTP	FALSE	FALSE	0.6315468362061839	FALSE	S/T	S/T	0.950674	0.55	0.345	0.041	0.041
Q9P0L2	Serine/threonine-protein kinase MARK1	MARK1	Q6NXT6-S549	Q6NXT6	TAPT1	549	S	SELKHRSSKKDLLEI	FALSE	FALSE	0.6380397519515612	FALSE	S/T	S/T	0.828602	0.55	0.345	0.041	0.041
Q9P0L2	Serine/threonine-protein kinase MARK1	MARK1	Q6NY19-S271	Q6NY19	KANK3	271	S	RASPRADSPDGLAAG	FALSE	FALSE	0.6242285031485632	FALSE	S/T	S/T	0.886949	0.779	0.235	0.041	0.041
Q9P0L2	Serine/threonine-protein kinase MARK1	MARK1	Q6NYC1-S390	Q6NYC1	JMJD6	390	S	VGNGDTTSQDDCVSK	FALSE	FALSE	0.523354008460215	FALSE	S/T	S/T	0.0220433	0.641	0.367	0.041	0.041
Q9P0L2	Serine/threonine-protein kinase MARK1	MARK1	Q6NYC1-S402	Q6NYC1	JMJD6	402	S	VSKERSSSR______	FALSE	FALSE	0.6124943905819797	FALSE	S/T	S/T	0.0488496	0.641	0.367	0.041	0.041
Q9P0L2	Serine/threonine-protein kinase MARK1	MARK1	Q6NYC8-S54	Q6NYC8	PPR18	54	S	RRAKLGLSPGEPSPV	FALSE	FALSE	0.5377200613183615	FALSE	S/T	S/T	0.0120252	0.779	0.423	0.041	0.041
Q9P0L2	Serine/threonine-protein kinase MARK1	MARK1	Q6NYC8-S125	Q6NYC8	PPR18	125	S	EARERRPSPGEMRDQ	FALSE	FALSE	0.5214078203126135	FALSE	S/T	S/T	0.0234254	0.779	0.47	0.041	0.041
Q9P0L2	Serine/threonine-protein kinase MARK1	MARK1	Q6NYC8-S163	Q6NYC8	PPR18	163	S	IGGAQELSLRPLEAR	FALSE	FALSE	0.5590049020923974	FALSE	S/T	S/T	0.753274	0.779	0.213	0.041	0.041
Q9P0L2	Serine/threonine-protein kinase MARK1	MARK1	Q6NYC8-S209	Q6NYC8	PPR18	209	S	RSLRLAESREQSPRR	FALSE	FALSE	0.5253441619617387	FALSE	S/T	S/T	0.010857	0.779	0.404	0.041	0.041
Q9P0L2	Serine/threonine-protein kinase MARK1	MARK1	Q6NYC8-S221	Q6NYC8	PPR18	221	S	PRRKEVESRLSPGES	FALSE	FALSE	0.6431844284831121	FALSE	S/T	S/T	0.0318154	0.779	0.403	0.041	0.041
Q9P0L2	Serine/threonine-protein kinase MARK1	MARK1	Q6NYC8-S307	Q6NYC8	PPR18	307	S	TREAQGNSSAGVEAA	FALSE	FALSE	0.7336100222637079	FALSE	S/T	S/T	0.207188	0.779	0.453	0.041	0.041
Q9P0L2	Serine/threonine-protein kinase MARK1	MARK1	Q6NYC8-S361	Q6NYC8	PPR18	361	S	QKPEPPESAEKLLES	FALSE	FALSE	0.8292756143447908	FALSE	S/T	S/T	0.750184	0.779	0.448	0.041	0.041
Q9P0L2	Serine/threonine-protein kinase MARK1	MARK1	Q6NZ67-S34	Q6NZ67	MZT2B	34	S	LRRKKVLSTEEMELY	FALSE	FALSE	0.5692462976763344	FALSE	S/T	S/T	0.661358	0.664	0.191	0.041	0.041
Q9P0L2	Serine/threonine-protein kinase MARK1	MARK1	Q6NZ67-S130	Q6NZ67	MZT2B	130	S	ERSSREGSSQRMPRQ	FALSE	FALSE	0.7489591383953874	FALSE	S/T	S/T	0.270477	0.664	0.441	0.041	0.041
Q9P0L2	Serine/threonine-protein kinase MARK1	MARK1	Q6NZ67-S139	Q6NZ67	MZT2B	139	S	QRMPRQPSATRLPKG	FALSE	FALSE	0.5657180124322354	FALSE	S/T	S/T	0.975629	0.664	0.18	0.041	0.041
Q9P0L2	Serine/threonine-protein kinase MARK1	MARK1	Q6NZI2-S40	Q6NZI2	CAVN1	40	S	EEPSGAGSEELIKSD	FALSE	FALSE	0.518535440363417	FALSE	S/T	S/T	0.625577	0.619	0.196	0.041	0.041
Q9P0L2	Serine/threonine-protein kinase MARK1	MARK1	Q6NZI2-S379	Q6NZI2	CAVN1	379	S	LLEITEESDAVLVDK	FALSE	FALSE	0.5255769010326284	FALSE	S/T	S/T	0.832256	0.619	0.196	0.041	0.041
Q9P0L2	Serine/threonine-protein kinase MARK1	MARK1	Q6P0Q8-S74	Q6P0Q8	MAST2	74	S	PLLFRKLSNPDIFSS	FALSE	FALSE	0.5946099861888786	TRUE	S/T	S/T	0.261418	0.89	0.665	0.041	0.041
Q9P0L2	Serine/threonine-protein kinase MARK1	MARK1	Q6P0Q8-S108	Q6P0Q8	MAST2	108	S	GNLASSLSGKQLLPL	FALSE	FALSE	0.6159149488384414	TRUE	S/T	S/T	0.862032	0.89	0.665	0.041	0.041
Q9P0L2	Serine/threonine-protein kinase MARK1	MARK1	Q6P0Q8-S148	Q6P0Q8	MAST2	148	S	RNQSLGQSAPSLTAG	FALSE	FALSE	0.7130344071524743	TRUE	S/T	S/T	0.985938	0.89	0.665	0.041	0.041
Q9P0L2	Serine/threonine-protein kinase MARK1	MARK1	Q6P0Q8-S230	Q6P0Q8	MAST2	230	S	RTDGRRWSLASLPSS	FALSE	FALSE	0.6616230821403472	TRUE	S/T	S/T	0.908781	0.89	0.665	0.041	0.041
Q9P0L2	Serine/threonine-protein kinase MARK1	MARK1	Q6P0Q8-S254	Q6P0Q8	MAST2	254	S	TVSSSCSSQEKLHQL	FALSE	FALSE	0.7031812053612606	TRUE	S/T	S/T	0.955285	0.89	0.665	0.041	0.041
Q9P0L2	Serine/threonine-protein kinase MARK1	MARK1	Q6P0Q8-S278	Q6P0Q8	MAST2	278	S	HFLTKHFSTESVPDE	FALSE	FALSE	0.5847101750425301	TRUE	S/T	S/T	0.142021	0.89	0.665	0.041	0.041
Q9P0L2	Serine/threonine-protein kinase MARK1	MARK1	Q6P0Q8-S657	Q6P0Q8	MAST2	657	S	KLTDFGLSKIGLMSL	FALSE	FALSE	0.7025340635005637	TRUE	S/T	S/T	0.962297	0.89	0.665	0.041	0.041
Q9P0L2	Serine/threonine-protein kinase MARK1	MARK1	Q6P0Q8-S855	Q6P0Q8	MAST2	855	S	RFNKVYSSMERLSLL	FALSE	FALSE	0.6887573449688871	TRUE	S/T	S/T	0.939468	0.89	0.665	0.041	0.041
Q9P0L2	Serine/threonine-protein kinase MARK1	MARK1	Q6P0Q8-S900	Q6P0Q8	MAST2	900	S	DRSWVIGSPEILRKR	FALSE	FALSE	0.6434809743640265	TRUE	S/T	S/T	0.894628	0.89	0.665	0.041	0.041
Q9P0L2	Serine/threonine-protein kinase MARK1	MARK1	Q6P0Q8-S920	Q6P0Q8	MAST2	920	S	SSHTESDSSPPMTVR	FALSE	FALSE	0.5867101750425301	TRUE	S/T	S/T	0.145438	0.89	0.665	0.041	0.041
Q9P0L2	Serine/threonine-protein kinase MARK1	MARK1	Q6P0Q8-S995	Q6P0Q8	MAST2	995	S	AVGRSSGSSPAMETR	FALSE	FALSE	0.6103070463947737	TRUE	S/T	S/T	0.431635	0.89	0.665	0.041	0.041
Q9P0L2	Serine/threonine-protein kinase MARK1	MARK1	Q6P0Q8-S1091	Q6P0Q8	MAST2	1091	S	SSRDSSPSRDFLPAL	FALSE	FALSE	0.701812784308629	TRUE	S/T	S/T	0.953194	0.89	0.665	0.041	0.041
Q9P0L2	Serine/threonine-protein kinase MARK1	MARK1	Q6P0Q8-S1247	Q6P0Q8	MAST2	1247	S	SLLHTSRSLSSLNRS	FALSE	FALSE	0.7154552980894945	TRUE	S/T	S/T	0.981488	0.89	0.665	0.041	0.041
Q9P0L2	Serine/threonine-protein kinase MARK1	MARK1	Q6P0Q8-S1337	Q6P0Q8	MAST2	1337	S	YRSPRRKSAGSIPLS	FALSE	FALSE	0.595899370099986	TRUE	S/T	S/T	0.130825	0.89	0.665	0.041	0.041
Q9P0L2	Serine/threonine-protein kinase MARK1	MARK1	Q6P0Q8-S1362	Q6P0Q8	MAST2	1362	S	PTASPQRSPSPLSGH	FALSE	FALSE	0.5973073406255027	TRUE	S/T	S/T	0.503097	0.89	0.665	0.041	0.041
Q9P0L2	Serine/threonine-protein kinase MARK1	MARK1	Q6P0Q8-S1407	Q6P0Q8	MAST2	1407	S	PLLKRVQSAEKLAAA	FALSE	FALSE	0.7130344071524743	TRUE	S/T	S/T	0.985836	0.89	0.665	0.041	0.041
Q9P0L2	Serine/threonine-protein kinase MARK1	MARK1	Q6P0Q8-S1585	Q6P0Q8	MAST2	1585	S	GPHRRLGSPQAIEEA	FALSE	FALSE	0.5998922869612824	TRUE	S/T	S/T	0.287593	0.89	0.665	0.041	0.041
Q9P0L2	Serine/threonine-protein kinase MARK1	MARK1	Q6P0Q8-S1722	Q6P0Q8	MAST2	1722	S	HPSYEDPSQGWLWES	FALSE	FALSE	0.5840232970161365	TRUE	S/T	S/T	0.200934	0.89	0.665	0.041	0.041
Q9P0L2	Serine/threonine-protein kinase MARK1	MARK1	Q6P0Q8-S1768	Q6P0Q8	MAST2	1768	S	GCPLTQKSEPSLRRG	FALSE	FALSE	0.6434809743640265	TRUE	S/T	S/T	0.893847	0.89	0.665	0.041	0.041
Q9P0L2	Serine/threonine-protein kinase MARK1	MARK1	Q6P158-S77	Q6P158	DHX57	77	S	SRRPSRPSNSNISKG	FALSE	FALSE	0.6297378002362214	FALSE	S/T	S/T	0.271841	0.803	0.289	0.041	0.041
Q9P0L2	Serine/threonine-protein kinase MARK1	MARK1	Q6P158-S127	Q6P158	DHX57	127	S	EQDADAGSERGLSGE	FALSE	FALSE	0.8012011394580236	FALSE	S/T	S/T	0.947185	0.803	0.318	0.041	0.041
Q9P0L2	Serine/threonine-protein kinase MARK1	MARK1	Q6P158-S444	Q6P158	DHX57	444	S	VNFLPVPSRTRINNP	FALSE	FALSE	0.7548855898555928	FALSE	S/T	S/T	0.363799	0.803	0.318	0.041	0.041
Q9P0L2	Serine/threonine-protein kinase MARK1	MARK1	Q6P179-S516	Q6P179	ERAP2	516	S	TSGGVCHSDPKMTSN	FALSE	FALSE	0.6990035521519807	FALSE	S/T	S/T	0.246333	0.632	0.337	0.041	0.041
Q9P0L2	Serine/threonine-protein kinase MARK1	MARK1	Q6P1J9-S178	Q6P1J9	CDC73	178	S	RSLSEAMSVEKIAAI	FALSE	FALSE	0.7101348577700308	FALSE	S/T	S/T	0.636769	0.505	0.346	0.041	0.041
Q9P0L2	Serine/threonine-protein kinase MARK1	MARK1	Q6P1J9-S246	Q6P1J9	CDC73	246	S	QSTGKNFSKNIFAIL	FALSE	FALSE	0.5665148668336659	FALSE	S/T	S/T	0.0657669	0.505	0.346	0.041	0.041
Q9P0L2	Serine/threonine-protein kinase MARK1	MARK1	Q6P1K2-S5	Q6P1K2	PMF1	5	S	___MAEASSANLGSG	FALSE	FALSE	0.5172000958576025	FALSE	S/T	S/T	0.794096	0.473	0.238	0.041	0.041
Q9P0L2	Serine/threonine-protein kinase MARK1	MARK1	Q6P1L5-S276	Q6P1L5	F117B	276	S	KRSASWGSTDQLKEI	FALSE	FALSE	0.5503958763883546	FALSE	S/T	S/T	0.993329	0.546	0.241	0.041	0.041
Q9P0L2	Serine/threonine-protein kinase MARK1	MARK1	Q6P1L5-S510	Q6P1L5	F117B	510	S	NFIPKSGSAFCLVSI	FALSE	FALSE	0.5317800934800405	FALSE	S/T	S/T	0.972981	0.531	0.171	0.041	0.041
Q9P0L2	Serine/threonine-protein kinase MARK1	MARK1	Q6P1M3-S453	Q6P1M3	L2GL2	453	S	TVRFWDASGVCLRLL	FALSE	FALSE	0.8202665339853835	FALSE	S/T	S/T	0.614061	0.74	0.36	0.041	0.041
Q9P0L2	Serine/threonine-protein kinase MARK1	MARK1	Q6P1M3-S653	Q6P1M3	L2GL2	653	S	LKKSLRQSFRRMRRS	FALSE	FALSE	0.6950310004234838	FALSE	S/T	S/T	0.0987042	0.74	0.36	0.041	0.041
Q9P0L2	Serine/threonine-protein kinase MARK1	MARK1	Q6P1M3-S802	Q6P1M3	L2GL2	802	S	VAHDLSKSPDMQGSH	FALSE	FALSE	0.5001259853900522	FALSE	S/T	S/T	0.00755048	0.74	0.36	0.041	0.041
Q9P0L2	Serine/threonine-protein kinase MARK1	MARK1	Q6P1M3-S847	Q6P1M3	L2GL2	847	S	GSRVRRVSVAHFGSR	FALSE	FALSE	0.6301724993232836	FALSE	S/T	S/T	0.0451951	0.74	0.36	0.041	0.041
Q9P0L2	Serine/threonine-protein kinase MARK1	MARK1	Q6P1M3-S982	Q6P1M3	L2GL2	982	S	VMERALLSDERVLKE	FALSE	FALSE	0.7285353784234566	FALSE	S/T	S/T	0.175174	0.74	0.36	0.041	0.041
Q9P0L2	Serine/threonine-protein kinase MARK1	MARK1	Q6P1N0-S238	Q6P1N0	C2D1A	238	S	PSATAPASSPGLAKP	FALSE	FALSE	0.5899626769278609	FALSE	S/T	S/T	0.90838	0.704	0.193	0.041	0.041
Q9P0L2	Serine/threonine-protein kinase MARK1	MARK1	Q6P1N0-S674	Q6P1N0	C2D1A	674	S	LPTPPGLSPGDLDVF	FALSE	FALSE	0.5822358047562032	FALSE	S/T	S/T	0.791775	0.704	0.193	0.041	0.041
Q9P0L2	Serine/threonine-protein kinase MARK1	MARK1	Q6P1R3-S27	Q6P1R3	MSD2	27	S	MEVLSPASPGGLSDG	FALSE	FALSE	0.6914595939807716	FALSE	S/T	S/T	0.367092	0.564	0.391	0.041	0.041
Q9P0L2	Serine/threonine-protein kinase MARK1	MARK1	Q6P1R3-S37	Q6P1R3	MSD2	37	S	GLSDGNPSLSDPSTP	FALSE	FALSE	0.5479562853127821	FALSE	S/T	S/T	0.0278921	0.697	0.319	0.041	0.041
Q9P0L2	Serine/threonine-protein kinase MARK1	MARK1	Q6P1X6-S215	Q6P1X6	CH082	215	S	PLLLAARSP______	FALSE	FALSE	0.5044863992951631	FALSE	S/T	S/T	0.00850246	0.722	0.392	0.041	0.041
Q9P0L2	Serine/threonine-protein kinase MARK1	MARK1	Q6P2E9-S3	Q6P2E9	EDC4	3	S	_____MASCASIDIE	FALSE	FALSE	0.5239195125071013	FALSE	S/T	S/T	0.667636	0.633	0.2	0.041	0.041
Q9P0L2	Serine/threonine-protein kinase MARK1	MARK1	Q6P2E9-S565	Q6P2E9	EDC4	565	S	LGSAAHGSQPDLRRI	FALSE	FALSE	0.5612495896481771	FALSE	S/T	S/T	0.995059	0.633	0.2	0.041	0.041
Q9P0L2	Serine/threonine-protein kinase MARK1	MARK1	Q6P2E9-S676	Q6P2E9	EDC4	676	S	SSGSLQASPRGLLPG	FALSE	FALSE	0.5394915386816573	FALSE	S/T	S/T	0.773103	0.633	0.2	0.041	0.041
Q9P0L2	Serine/threonine-protein kinase MARK1	MARK1	Q6P2E9-S705	Q6P2E9	EDC4	705	S	GQVPTATSALSLELQ	FALSE	FALSE	0.5511490893051484	FALSE	S/T	S/T	0.929918	0.633	0.2	0.041	0.041
Q9P0L2	Serine/threonine-protein kinase MARK1	MARK1	Q6P2E9-S774	Q6P2E9	EDC4	774	S	DSMASAASALHLLSP	FALSE	FALSE	0.552030626369296	FALSE	S/T	S/T	0.969396	0.633	0.2	0.041	0.041
Q9P0L2	Serine/threonine-protein kinase MARK1	MARK1	Q6P2E9-S967	Q6P2E9	EDC4	967	S	ELAELRHSQEELLQR	FALSE	FALSE	0.5436771897242618	FALSE	S/T	S/T	0.943508	0.633	0.2	0.041	0.041
Q9P0L2	Serine/threonine-protein kinase MARK1	MARK1	Q6P2H3-S19	Q6P2H3	CEP85	19	S	ISHVTSPSSDVIQKG	FALSE	FALSE	0.7821326271792274	FALSE	S/T	S/T	0.73201	0.661	0.317	0.041	0.041
Q9P0L2	Serine/threonine-protein kinase MARK1	MARK1	Q6P2H3-S114	Q6P2H3	CEP85	114	S	NSTPVGPSSSKLPLS	FALSE	FALSE	0.7901602883543437	FALSE	S/T	S/T	0.936851	0.661	0.317	0.041	0.041
Q9P0L2	Serine/threonine-protein kinase MARK1	MARK1	Q6P2H3-S352	Q6P2H3	CEP85	352	S	DKQRKHISQLEQKVR	FALSE	FALSE	0.5884459086980789	FALSE	S/T	S/T	0.0736576	0.661	0.317	0.041	0.041
Q9P0L2	Serine/threonine-protein kinase MARK1	MARK1	Q6P2H3-S578	Q6P2H3	CEP85	578	S	SWQKRYDSLQKIVEK	FALSE	FALSE	0.7813373173342654	FALSE	S/T	S/T	0.558252	0.661	0.317	0.041	0.041
Q9P0L2	Serine/threonine-protein kinase MARK1	MARK1	Q6P2I7-S28	Q6P2I7	EBLN2	28	S	CDRSYKRSFRPMILN	FALSE	FALSE	0.548277750120724	FALSE	S/T	S/T	0.005722	0.736	0.425	0.041	0.041
Q9P0L2	Serine/threonine-protein kinase MARK1	MARK1	Q6P2I7-S218	Q6P2I7	EBLN2	218	S	RFKAMMASIGRLSHG	FALSE	FALSE	0.7330712845117753	FALSE	S/T	S/T	0.913106	0.578	0.313	0.041	0.041
Q9P0L2	Serine/threonine-protein kinase MARK1	MARK1	Q6P2M8-5-S27	Q6P2M8-5	KCC1B-5	27	S	GRDWKAESLADLWPK	FALSE	FALSE	0.603848136084897	FALSE	S/T	S/T	0.984261	0.612	1	0.041	0.041
Q9P0L2	Serine/threonine-protein kinase MARK1	MARK1	Q6P3S1-S612	Q6P3S1	DEN1B	612	S	TNKSNAPSENNLAFL	FALSE	FALSE	0.5233985195973913	FALSE	S/T	S/T	0.971659	0.515	0.238	0.041	0.041
Q9P0L2	Serine/threonine-protein kinase MARK1	MARK1	Q6P3S1-S652	Q6P3S1	DEN1B	652	S	PSPRKRVSSSGLTDS	FALSE	FALSE	0.5150619747869833	FALSE	S/T	S/T	0.762874	0.515	0.238	0.041	0.041
Q9P0L2	Serine/threonine-protein kinase MARK1	MARK1	Q6P3S1-S711	Q6P3S1	DEN1B	711	S	RETLSQISDDLLIPG	FALSE	FALSE	0.5007874622027649	FALSE	S/T	S/T	0.855875	0.515	0.238	0.041	0.041
Q9P0L2	Serine/threonine-protein kinase MARK1	MARK1	Q6P3S6-S552	Q6P3S6	FBX42	552	S	SALAGAVSPGALRRS	FALSE	FALSE	0.8266438257288811	FALSE	S/T	S/T	0.684159	0.758	0.459	0.041	0.041
Q9P0L2	Serine/threonine-protein kinase MARK1	MARK1	Q6P3S6-S559	Q6P3S6	FBX42	559	S	SPGALRRSLEAIKAM	FALSE	FALSE	0.560506641024013	FALSE	S/T	S/T	0.228388	0.434	0.435	0.041	0.041
Q9P0L2	Serine/threonine-protein kinase MARK1	MARK1	Q6P3S6-S572	Q6P3S6	FBX42	572	S	AMSSKGPSASAALSP	FALSE	FALSE	0.516041684872992	FALSE	S/T	S/T	0.024319	0.74	0.367	0.041	0.041
Q9P0L2	Serine/threonine-protein kinase MARK1	MARK1	Q6P3S6-S584	Q6P3S6	FBX42	584	S	LSPPLGSSPGSPGSQ	FALSE	FALSE	0.5335425110570672	FALSE	S/T	S/T	0.0022889	0.744	0.35	0.041	0.041
Q9P0L2	Serine/threonine-protein kinase MARK1	MARK1	Q6P3W6-S275	Q6P3W6	NBPFA	275	S	TNVSMVVSAGPLSSE	FALSE	FALSE	0.7372850308150684	FALSE	S/T	S/T	0.639662	0.697	0.299	0.041	0.041
Q9P0L2	Serine/threonine-protein kinase MARK1	MARK1	Q6P3W6-S690	Q6P3W6	NBPFA	690	S	VEEDQDPSCPRLSRE	FALSE	FALSE	0.7637541768578009	FALSE	S/T	S/T	0.798393	0.591	0.476	0.041	0.041
Q9P0L2	Serine/threonine-protein kinase MARK1	MARK1	Q6P444-S172	Q6P444	MTFR2	172	S	LKNSTNSSSFGLSDE	FALSE	FALSE	0.6526376151079786	FALSE	S/T	S/T	0.951517	0.619	0.272	0.041	0.041
Q9P0L2	Serine/threonine-protein kinase MARK1	MARK1	Q6P444-S182	Q6P444	MTFR2	182	S	GLSDERISLGQLSSS	FALSE	FALSE	0.6309764399766685	FALSE	S/T	S/T	0.72787	0.619	0.272	0.041	0.041
Q9P0L2	Serine/threonine-protein kinase MARK1	MARK1	Q6P474-S400	Q6P474	PDXD2	400	S	FFQELPGSDPVFKAV	FALSE	FALSE	0.616279277760799	FALSE	S/T	S/T	0.0882427	0.6	0.351	0.041	0.041
Q9P0L2	Serine/threonine-protein kinase MARK1	MARK1	Q6P4D5-S29	Q6P4D5	F222C	29	S	NILRRVNSAPLINGL	FALSE	FALSE	0.5179568292599341	FALSE	S/T	S/T	0.658609	0.676	0.18	0.041	0.041
Q9P0L2	Serine/threonine-protein kinase MARK1	MARK1	Q6P4E1-S68	Q6P4E1	GOLM2	68	S	GRLEKRNSDLLLLVD	FALSE	FALSE	0.620036056363867	FALSE	S/T	S/T	0.834979	0.431	0.283	0.041	0.041
Q9P0L2	Serine/threonine-protein kinase MARK1	MARK1	Q6P4F1-S342	Q6P4F1	FUT10	342	S	SYIRRLDSDDRLYEA	FALSE	FALSE	0.6243000683084818	FALSE	S/T	S/T	0.668012	0.435	0.305	0.041	0.041
Q9P0L2	Serine/threonine-protein kinase MARK1	MARK1	Q6P4F7-S263	Q6P4F7	RHGBA	263	S	DGLCATPSLEGFEEG	FALSE	FALSE	0.7862751465010448	FALSE	S/T	S/T	0.383459	0.841	0.36	0.041	0.041
Q9P0L2	Serine/threonine-protein kinase MARK1	MARK1	Q6P4F7-S285	Q6P4F7	RHGBA	285	S	YKRKRRQSVGDFVSG	FALSE	FALSE	0.730843175384916	FALSE	S/T	S/T	0.271642	0.841	0.36	0.041	0.041
Q9P0L2	Serine/threonine-protein kinase MARK1	MARK1	Q6P4F7-S316	Q6P4F7	RHGBA	316	S	EERIAQLSESPVILT	FALSE	FALSE	0.6114739573407142	FALSE	S/T	S/T	0.0631195	0.841	0.36	0.041	0.041
Q9P0L2	Serine/threonine-protein kinase MARK1	MARK1	Q6P4F7-S318	Q6P4F7	RHGBA	318	S	RIAQLSESPVILTPN	FALSE	FALSE	0.7964690377598254	FALSE	S/T	S/T	0.898992	0.841	0.36	0.041	0.041
Q9P0L2	Serine/threonine-protein kinase MARK1	MARK1	Q6P4F7-S334	Q6P4F7	RHGBA	334	S	KRTLPVDSSHGFSSK	FALSE	FALSE	0.7231720529127523	FALSE	S/T	S/T	0.104319	0.841	0.36	0.041	0.041
Q9P0L2	Serine/threonine-protein kinase MARK1	MARK1	Q6P4F7-S606	Q6P4F7	RHGBA	606	S	VQKAFSESGSNLHAL	FALSE	FALSE	0.8175659242481229	FALSE	S/T	S/T	0.980492	0.841	0.36	0.041	0.041
Q9P0L2	Serine/threonine-protein kinase MARK1	MARK1	Q6P4F7-S620	Q6P4F7	RHGBA	620	S	LMNQRQSSVTNVGKV	FALSE	FALSE	0.8039422877858597	FALSE	S/T	S/T	0.654291	0.841	0.36	0.041	0.041
Q9P0L2	Serine/threonine-protein kinase MARK1	MARK1	Q6P4F7-S670	Q6P4F7	RHGBA	670	S	GKGEKCFSERDFSPL	FALSE	FALSE	0.7333930858877401	FALSE	S/T	S/T	0.106177	0.841	0.36	0.041	0.041
Q9P0L2	Serine/threonine-protein kinase MARK1	MARK1	Q6P4F7-S719	Q6P4F7	RHGBA	719	S	LSKQEFSSDEEIKKQ	FALSE	FALSE	0.7916498753422009	FALSE	S/T	S/T	0.417709	0.841	0.36	0.041	0.041
Q9P0L2	Serine/threonine-protein kinase MARK1	MARK1	Q6P4F7-S787	Q6P4F7	RHGBA	787	S	MRIAKQQSLETCEKT	FALSE	FALSE	0.5367947021688141	FALSE	S/T	S/T	0.0382065	0.841	0.36	0.041	0.041
Q9P0L2	Serine/threonine-protein kinase MARK1	MARK1	Q6P4F7-S829	Q6P4F7	RHGBA	829	S	PNRIKVKSPLKFQRT	FALSE	FALSE	0.5235383994588866	FALSE	S/T	S/T	0.0356328	0.841	0.36	0.041	0.041
Q9P0L2	Serine/threonine-protein kinase MARK1	MARK1	Q6P4F7-S917	Q6P4F7	RHGBA	917	S	ESNIGAISKSSMELP	FALSE	FALSE	0.7284512162207801	FALSE	S/T	S/T	0.146347	0.841	0.36	0.041	0.041
Q9P0L2	Serine/threonine-protein kinase MARK1	MARK1	Q6P4F7-S925	Q6P4F7	RHGBA	925	S	KSSMELPSKSFLKMR	FALSE	FALSE	0.7904590694630078	FALSE	S/T	S/T	0.392028	0.841	0.36	0.041	0.041
Q9P0L2	Serine/threonine-protein kinase MARK1	MARK1	Q6P4Q7-S547	Q6P4Q7	CNNM4	547	S	NELKVKISPQLLLAA	FALSE	FALSE	0.5509179504331041	FALSE	S/T	S/T	0.712854	0.636	0.192	0.041	0.041
Q9P0L2	Serine/threonine-protein kinase MARK1	MARK1	Q6P4Q7-S682	Q6P4Q7	CNNM4	682	S	TAATLAGSSNQFGSS	FALSE	FALSE	0.5112131254275948	FALSE	S/T	S/T	0.543069	0.636	0.192	0.041	0.041
Q9P0L2	Serine/threonine-protein kinase MARK1	MARK1	Q6P582-S34	Q6P582	MZT2A	34	S	LRRKKVLSTEEMELY	FALSE	FALSE	0.6860393874078177	FALSE	S/T	S/T	0.661358	0.664	0.29	0.041	0.041
Q9P0L2	Serine/threonine-protein kinase MARK1	MARK1	Q6P582-S139	Q6P582	MZT2A	139	S	QRMPRQPSATRLPKG	FALSE	FALSE	0.5657180124322354	FALSE	S/T	S/T	0.975629	0.664	0.18	0.041	0.041
Q9P0L2	Serine/threonine-protein kinase MARK1	MARK1	Q6P587-S40	Q6P587	FAHD1	40	S	EMRSAVLSEPVLFLK	FALSE	FALSE	0.5443350037998038	FALSE	S/T	S/T	0.969564	0.501	0.238	0.041	0.041
Q9P0L2	Serine/threonine-protein kinase MARK1	MARK1	Q6P597-S173	Q6P597	KLC3	173	S	ESPPRRDSLASLFPS	FALSE	FALSE	0.6215667683742597	FALSE	S/T	S/T	0.76593	0.705	0.261	0.041	0.041
Q9P0L2	Serine/threonine-protein kinase MARK1	MARK1	Q6P597-S431	Q6P597	KLC3	431	S	QALRRSSSLSKIRES	FALSE	FALSE	0.6199925386823828	FALSE	S/T	S/T	0.780661	0.705	0.261	0.041	0.041
Q9P0L2	Serine/threonine-protein kinase MARK1	MARK1	Q6P597-S466	Q6P597	KLC3	466	S	AGMKRAMSLNTLNVD	FALSE	FALSE	0.6717788180449855	FALSE	S/T	S/T	0.989796	0.705	0.261	0.041	0.041
Q9P0L2	Serine/threonine-protein kinase MARK1	MARK1	Q6P597-S497	Q6P597	KLC3	497	S	APRTLSASTQDLSPH	FALSE	FALSE	0.6709430531690023	FALSE	S/T	S/T	0.990002	0.705	0.261	0.041	0.041
Q9P0L2	Serine/threonine-protein kinase MARK1	MARK1	Q6P5Q4-S186	Q6P5Q4	LMOD2	186	S	SNGRNTESPAAIHPC	FALSE	FALSE	0.5157769687549563	FALSE	S/T	S/T	0.193734	0.613	0.267	0.041	0.041
Q9P0L2	Serine/threonine-protein kinase MARK1	MARK1	Q6P5Q4-S399	Q6P5Q4	LMOD2	399	S	SPRHSPWSSPKLPKK	FALSE	FALSE	0.6510440222368741	FALSE	S/T	S/T	0.860444	0.613	0.267	0.041	0.041
Q9P0L2	Serine/threonine-protein kinase MARK1	MARK1	Q6P5R6-S120	Q6P5R6	RL22L	120	S	QDEDESESED_____	FALSE	FALSE	0.6223529157769878	FALSE	S/T	S/T	0.0349289	0.756	0.374	0.041	0.041
Q9P0L2	Serine/threonine-protein kinase MARK1	MARK1	Q6P656-S275	Q6P656	CF161	275	S	TGNPRDASSSMLDLP	FALSE	FALSE	0.5796040558634804	FALSE	S/T	S/T	0.822212	0.331	0.328	0.041	0.041
Q9P0L2	Serine/threonine-protein kinase MARK1	MARK1	Q6P6C2-S252	Q6P6C2	ALKB5	252	S	SLPVRRGSVTVLSGY	FALSE	FALSE	0.5318840818510107	FALSE	S/T	S/T	0.917725	0.481	0.243	0.041	0.041
Q9P0L2	Serine/threonine-protein kinase MARK1	MARK1	Q6P988-S388	Q6P988	NOTUM	388	S	SFAPACLSHEIIIRS	FALSE	FALSE	0.5657334339560529	FALSE	S/T	S/T	0.462815	0.376	0.49	0.041	0.041
Q9P0L2	Serine/threonine-protein kinase MARK1	MARK1	Q6P995-S405	Q6P995	F171B	405	S	LKRDQTTSTTHINHI	FALSE	FALSE	0.6523257158653599	FALSE	S/T	S/T	0.696341	0.457	0.315	0.041	0.041
Q9P0L2	Serine/threonine-protein kinase MARK1	MARK1	Q6P996-S424	Q6P996	PDXD1	424	S	GVGRERHSCDALNRW	FALSE	FALSE	0.50258767316985	FALSE	S/T	S/T	0.891771	0.442	0.217	0.041	0.041
Q9P0L2	Serine/threonine-protein kinase MARK1	MARK1	Q6P996-S722	Q6P996	PDXD1	722	S	DALSETSSVSHIEDL	FALSE	FALSE	0.5054528534312869	FALSE	S/T	S/T	0.716827	0.442	0.217	0.041	0.041
Q9P0L2	Serine/threonine-protein kinase MARK1	MARK1	Q6P9B6-S107	Q6P9B6	MEAK7	107	S	KGNSEEKSLMIMKMI	FALSE	FALSE	0.5461250354691903	FALSE	S/T	S/T	0.0382596	0.624	0.318	0.041	0.041
Q9P0L2	Serine/threonine-protein kinase MARK1	MARK1	Q6P9F7-S186	Q6P9F7	LRC8B	186	S	RPLKLSKSKILLSSS	FALSE	FALSE	0.6046674672802462	FALSE	S/T	S/T	0.974961	0.637	0.222	0.041	0.041
Q9P0L2	Serine/threonine-protein kinase MARK1	MARK1	Q6P9G4-S115	Q6P9G4	TM154	115	S	QEPSSQGSQSALQTY	FALSE	FALSE	0.5470744454963842	FALSE	S/T	S/T	0.981434	0.457	0.228	0.041	0.041
Q9P0L2	Serine/threonine-protein kinase MARK1	MARK1	Q6P9G4-S140	Q6P9G4	TM154	140	S	IFEEDTPSVMEIEME	FALSE	FALSE	0.5008996141525524	FALSE	S/T	S/T	0.32257	0.457	0.276	0.041	0.041
Q9P0L2	Serine/threonine-protein kinase MARK1	MARK1	Q6P9H4-S44	Q6P9H4	CNKR3	44	S	GEQLLQISHQDLEEL	FALSE	FALSE	0.7095968298134595	FALSE	S/T	S/T	0.984896	0.635	0.283	0.041	0.041
Q9P0L2	Serine/threonine-protein kinase MARK1	MARK1	Q6P9H4-S383	Q6P9H4	CNKR3	383	S	PGPKGSESPNSFLDQ	FALSE	FALSE	0.5349983481201935	FALSE	S/T	S/T	0.0514825	0.635	0.283	0.041	0.041
Q9P0L2	Serine/threonine-protein kinase MARK1	MARK1	Q6P9H4-S466	Q6P9H4	CNKR3	466	S	DALCRYFSNERIPPI	FALSE	FALSE	0.6312504234559533	FALSE	S/T	S/T	0.230222	0.635	0.283	0.041	0.041
Q9P0L2	Serine/threonine-protein kinase MARK1	MARK1	Q6P9H4-S503	Q6P9H4	CNKR3	503	S	GADYIRGSRCYINSD	FALSE	FALSE	0.631719615323227	FALSE	S/T	S/T	0.29289	0.635	0.283	0.041	0.041
Q9P0L2	Serine/threonine-protein kinase MARK1	MARK1	Q6PCB0-S226	Q6PCB0	VWA1	226	S	HATEITSSGFRLAWP	FALSE	FALSE	0.5917113601552805	FALSE	S/T	S/T	0.772458	0.348	0.34	0.041	0.041
Q9P0L2	Serine/threonine-protein kinase MARK1	MARK1	Q6PCB6-S211	Q6PCB6	AB17C	211	S	NIILYGQSIGTVPTV	FALSE	FALSE	0.580157397722319	FALSE	S/T	S/T	0.107715	0.529	0.334	0.041	0.041
Q9P0L2	Serine/threonine-protein kinase MARK1	MARK1	Q6PCD5-S427	Q6PCD5	RFWD3	427	S	WVLSCSPSSQGQHKH	FALSE	FALSE	0.5195082461803247	FALSE	S/T	S/T	0.0538046	0.579	0.285	0.041	0.041
Q9P0L2	Serine/threonine-protein kinase MARK1	MARK1	Q6PCE3-S311	Q6PCE3	PGM2L	311	S	PNPEEGESVLELSLR	FALSE	FALSE	0.5163286565084968	FALSE	S/T	S/T	0.94301	0.841	0.106	0.041	0.041
Q9P0L2	Serine/threonine-protein kinase MARK1	MARK1	Q6PCT2-S567	Q6PCT2	FXL19	567	S	TKPGQTESRGRLQGV	FALSE	FALSE	0.6363972269667965	FALSE	S/T	S/T	0.959673	0.432	0.329	0.041	0.041
Q9P0L2	Serine/threonine-protein kinase MARK1	MARK1	Q6PD62-S159	Q6PD62	CTR9	159	S	FHFVLNQSPNNIPAL	FALSE	FALSE	0.6194992149207378	FALSE	S/T	S/T	0.519604	0.395	0.364	0.041	0.041
Q9P0L2	Serine/threonine-protein kinase MARK1	MARK1	Q6PD74-S215	Q6PD74	AAGAB	215	S	PHLPAADSTESLSDH	FALSE	FALSE	0.6194489309206086	FALSE	S/T	S/T	0.986723	0.574	0.195	0.041	0.041
Q9P0L2	Serine/threonine-protein kinase MARK1	MARK1	Q6PEV8-S316	Q6PEV8	F199X	316	S	ANMSRAHSDSNLSAS	FALSE	FALSE	0.5397757539698126	FALSE	S/T	S/T	0.992821	0.449	0.18	0.041	0.041
Q9P0L2	Serine/threonine-protein kinase MARK1	MARK1	Q6PEY1-S148	Q6PEY1	TMM88	148	S	QIRASPGSQAVPTSG	FALSE	FALSE	0.5945434741037406	FALSE	S/T	S/T	0.0281853	0.634	0.376	0.041	0.041
Q9P0L2	Serine/threonine-protein kinase MARK1	MARK1	Q6PEY2-S38	Q6PEY2	TBA3E	38	S	QPDGQMPSDKTIGGG	FALSE	FALSE	0.7218607458836608	FALSE	S/T	S/T	0.303629	0.733	0.36	0.041	0.041
Q9P0L2	Serine/threonine-protein kinase MARK1	MARK1	Q6PEY2-S48	Q6PEY2	TBA3E	48	S	TIGGGDDSFNTFFSE	FALSE	FALSE	0.5982104209294652	FALSE	S/T	S/T	0.0352475	0.733	0.36	0.041	0.041
Q9P0L2	Serine/threonine-protein kinase MARK1	MARK1	Q6PEY2-S198	Q6PEY2	TBA3E	198	S	THTTLEHSDCAFMVD	FALSE	FALSE	0.73056741380288	FALSE	S/T	S/T	0.169781	0.733	0.36	0.041	0.041
Q9P0L2	Serine/threonine-protein kinase MARK1	MARK1	Q6PEY2-S287	Q6PEY2	TBA3E	287	S	KAYHEQLSVAEITNA	FALSE	FALSE	0.8131567031414271	FALSE	S/T	S/T	0.812231	0.733	0.36	0.041	0.041
Q9P0L2	Serine/threonine-protein kinase MARK1	MARK1	Q6PFW1-S944	Q6PFW1	VIP1	944	S	EMKTNQGSMENLCPG	FALSE	FALSE	0.6195725256790795	FALSE	S/T	S/T	0.992473	0.659	0.23	0.041	0.041
Q9P0L2	Serine/threonine-protein kinase MARK1	MARK1	Q6PFW1-S987	Q6PFW1	VIP1	987	S	IRNRKAGSMEVLSET	FALSE	FALSE	0.6196969449628378	FALSE	S/T	S/T	0.996052	0.659	0.23	0.041	0.041
Q9P0L2	Serine/threonine-protein kinase MARK1	MARK1	Q6PFW1-S1037	Q6PFW1	VIP1	1037	S	TVLGGSSSAPNLQDY	FALSE	FALSE	0.624530351598764	FALSE	S/T	S/T	0.982212	0.659	0.23	0.041	0.041
Q9P0L2	Serine/threonine-protein kinase MARK1	MARK1	Q6PGN9-S65	Q6PGN9	PSRC1	65	S	APQGVRLSLGPLSPE	FALSE	FALSE	0.8180052572042824	FALSE	S/T	S/T	0.648645	0.737	0.386	0.041	0.041
Q9P0L2	Serine/threonine-protein kinase MARK1	MARK1	Q6PGN9-S70	Q6PGN9	PSRC1	70	S	RLSLGPLSPEKLEEI	FALSE	FALSE	0.8153804599393578	FALSE	S/T	S/T	0.45002	0.737	0.386	0.041	0.041
Q9P0L2	Serine/threonine-protein kinase MARK1	MARK1	Q6PGN9-S137	Q6PGN9	PSRC1	137	S	TVNSLTRSTPSPSSL	FALSE	FALSE	0.5519236150215238	FALSE	S/T	S/T	0.0231037	0.737	0.386	0.041	0.041
Q9P0L2	Serine/threonine-protein kinase MARK1	MARK1	Q6PGN9-S140	Q6PGN9	PSRC1	140	S	SLTRSTPSPSSLTPR	FALSE	FALSE	0.8140596461590021	FALSE	S/T	S/T	0.839608	0.737	0.386	0.041	0.041
Q9P0L2	Serine/threonine-protein kinase MARK1	MARK1	Q6PGN9-S142	Q6PGN9	PSRC1	142	S	TRSTPSPSSLTPRLR	FALSE	FALSE	0.5588580090222534	FALSE	S/T	S/T	0.0172698	0.737	0.386	0.041	0.041
Q9P0L2	Serine/threonine-protein kinase MARK1	MARK1	Q6PGN9-S225	Q6PGN9	PSRC1	225	S	AKLRVSGSGEFVGLT	FALSE	FALSE	0.7947188620217666	FALSE	S/T	S/T	0.336195	0.737	0.386	0.041	0.041
Q9P0L2	Serine/threonine-protein kinase MARK1	MARK1	Q6PGN9-T346	Q6PGN9	PSRC1	346	T	NLPVMGATRSNLQPP	FALSE	FALSE	0.5131834257372188	FALSE	S/T	S/T	0.00848007	0.737	0.386	0.041	0.041
Q9P0L2	Serine/threonine-protein kinase MARK1	MARK1	Q6PGN9-3-S286	Q6PGN9-3	PSRC1-3	286	S	HGCHSQQSAAPQESG	FALSE	FALSE	0.5519577073906203	FALSE	S/T	S/T	0.0194361	0.737	0.386	0.041	0.041
Q9P0L2	Serine/threonine-protein kinase MARK1	MARK1	Q6PGQ7-S183	Q6PGQ7	BORA	183	S	ADEFADQSPGNLSSS	FALSE	FALSE	0.720499123814313	FALSE	S/T	S/T	0.744881	0.587	0.304	0.041	0.041
Q9P0L2	Serine/threonine-protein kinase MARK1	MARK1	Q6PGQ7-S188	Q6PGQ7	BORA	188	S	DQSPGNLSSSSLRRK	FALSE	FALSE	0.7188097269235367	FALSE	S/T	S/T	0.961763	0.587	0.304	0.041	0.041
Q9P0L2	Serine/threonine-protein kinase MARK1	MARK1	Q6PGQ7-S250	Q6PGQ7	BORA	250	S	TPSSGQFSSSPIQAS	FALSE	FALSE	0.5955566581888957	FALSE	S/T	S/T	0.19401	0.587	0.304	0.041	0.041
Q9P0L2	Serine/threonine-protein kinase MARK1	MARK1	Q6PGQ7-S268	Q6PGQ7	BORA	268	S	YSLGSITSPSPISSP	FALSE	FALSE	0.5004275502311819	FALSE	S/T	S/T	0.0403911	0.587	0.304	0.041	0.041
Q9P0L2	Serine/threonine-protein kinase MARK1	MARK1	Q6PGQ7-S331	Q6PGQ7	BORA	331	S	CSPIKNWSPMRLQMY	FALSE	FALSE	0.7226075970235583	FALSE	S/T	S/T	0.809649	0.587	0.304	0.041	0.041
Q9P0L2	Serine/threonine-protein kinase MARK1	MARK1	Q6PHR2-S300	Q6PHR2	ULK3	300	S	KKDQEGDSAAALSLY	FALSE	FALSE	0.6826367459404022	TRUE	S/T	S/T	0.932439	0.599	0.446	0.041	0.041
Q9P0L2	Serine/threonine-protein kinase MARK1	MARK1	Q6PHR2-S361	Q6PHR2	ULK3	361	S	ALLRQGTSARDLLRE	FALSE	FALSE	0.6949519264850066	TRUE	S/T	S/T	0.96606	0.599	0.446	0.041	0.041
Q9P0L2	Serine/threonine-protein kinase MARK1	MARK1	Q6PI26-S528	Q6PI26	SHQ1	528	S	SQGKPLASSWPLGVS	FALSE	FALSE	0.5989496211880866	FALSE	S/T	S/T	0.894858	0.578	0.179	0.041	0.041
Q9P0L2	Serine/threonine-protein kinase MARK1	MARK1	Q6PI98-S12	Q6PI98	IN80C	12	S	IPIVATTSTPGIVRN	FALSE	FALSE	0.5276485417108584	FALSE	S/T	S/T	0.425992	0.316	0.343	0.041	0.041
Q9P0L2	Serine/threonine-protein kinase MARK1	MARK1	Q6PI98-S55	Q6PI98	IN80C	55	S	SSFAQGISMEAMSEN	FALSE	FALSE	0.5301709859968373	FALSE	S/T	S/T	0.430729	0.316	0.343	0.041	0.041
Q9P0L2	Serine/threonine-protein kinase MARK1	MARK1	Q6PID8-S404	Q6PID8	KLD10	404	S	KIWLVVPSLLELAWE	FALSE	FALSE	0.7348986285636389	FALSE	S/T	S/T	0.890557	0.54	0.433	0.041	0.041
Q9P0L2	Serine/threonine-protein kinase MARK1	MARK1	Q6PIF6-S1060	Q6PIF6	MYO7B	1060	S	GAQVPQHSRSAQVAS	FALSE	FALSE	0.5204512731408968	FALSE	S/T	S/T	0.0265526	0.644	0.338	0.041	0.041
Q9P0L2	Serine/threonine-protein kinase MARK1	MARK1	Q6PIF6-S1577	Q6PIF6	MYO7B	1577	S	KPSAQLLSLLAMSPE	FALSE	FALSE	0.650856171930025	FALSE	S/T	S/T	0.0915069	0.644	0.338	0.041	0.041
Q9P0L2	Serine/threonine-protein kinase MARK1	MARK1	Q6PIF6-S1847	Q6PIF6	MYO7B	1847	S	CSLFIKISDKVISQK	FALSE	FALSE	0.7095020585996891	FALSE	S/T	S/T	0.111033	0.644	0.338	0.041	0.041
Q9P0L2	Serine/threonine-protein kinase MARK1	MARK1	Q6PIJ6-S724	Q6PIJ6	FBX38	724	S	SHNTASQSPDFVRTV	FALSE	FALSE	0.6091332334254679	FALSE	S/T	S/T	0.0913365	0.533	0.365	0.041	0.041
Q9P0L2	Serine/threonine-protein kinase MARK1	MARK1	Q6PIJ6-S800	Q6PIJ6	FBX38	800	S	DEERPSTSRACVVNG	FALSE	FALSE	0.6415433403023446	FALSE	S/T	S/T	0.13941	0.533	0.365	0.041	0.041
Q9P0L2	Serine/threonine-protein kinase MARK1	MARK1	Q6PIJ6-S876	Q6PIJ6	FBX38	876	S	TRARSRLSHVLLVSE	FALSE	FALSE	0.6827646254967493	FALSE	S/T	S/T	0.853214	0.533	0.365	0.041	0.041
Q9P0L2	Serine/threonine-protein kinase MARK1	MARK1	Q6PIJ6-T938	Q6PIJ6	FBX38	938	T	TMTNCGITDLVLKDC	FALSE	FALSE	0.5193758693721108	FALSE	S/T	S/T	0.00738183	0.533	0.365	0.041	0.041
Q9P0L2	Serine/threonine-protein kinase MARK1	MARK1	Q6PIY7-S116	Q6PIY7	GLD2	116	S	LSGERRYSMPPLFHT	FALSE	FALSE	0.5334311846145482	FALSE	S/T	S/T	0.395398	0.457	0.274	0.041	0.041
Q9P0L2	Serine/threonine-protein kinase MARK1	MARK1	Q6PIY7-S461	Q6PIY7	GLD2	461	S	IKDQFLKSWHRLKNK	FALSE	FALSE	0.5610736861344295	FALSE	S/T	S/T	0.912561	0.457	0.274	0.041	0.041
Q9P0L2	Serine/threonine-protein kinase MARK1	MARK1	Q6PIZ9-S148	Q6PIZ9	TRAT1	148	S	HAIDASVSKTTLVDS	FALSE	FALSE	0.7995287286803863	FALSE	S/T	S/T	0.870218	0.693	0.381	0.041	0.041
Q9P0L2	Serine/threonine-protein kinase MARK1	MARK1	Q6PJ21-S276	Q6PJ21	SPSB3	276	S	RSCASATSLQYLCCH	FALSE	FALSE	0.5583961977041051	FALSE	S/T	S/T	0.8693	0.432	0.273	0.041	0.041
Q9P0L2	Serine/threonine-protein kinase MARK1	MARK1	Q6PJF5-S10	Q6PJF5	RHDF2	10	S	SADKNGGSVSSVSSS	FALSE	FALSE	0.5576451419777814	FALSE	S/T	S/T	0.426102	0.493	0.266	0.041	0.041
Q9P0L2	Serine/threonine-protein kinase MARK1	MARK1	Q6PJF5-S15	Q6PJF5	RHDF2	15	S	GGSVSSVSSSRLQSR	FALSE	FALSE	0.5865333292158287	FALSE	S/T	S/T	0.909504	0.493	0.266	0.041	0.041
Q9P0L2	Serine/threonine-protein kinase MARK1	MARK1	Q6PJF5-S239	Q6PJF5	RHDF2	239	S	LPRRKRMSVAHMSLQ	FALSE	FALSE	0.5058765686516072	FALSE	S/T	S/T	0.297367	0.493	0.266	0.041	0.041
Q9P0L2	Serine/threonine-protein kinase MARK1	MARK1	Q6PJF5-S708	Q6PJF5	RHDF2	708	S	GITGNLASAIFLPYR	FALSE	FALSE	0.5870621066664334	FALSE	S/T	S/T	0.884216	0.493	0.266	0.041	0.041
Q9P0L2	Serine/threonine-protein kinase MARK1	MARK1	Q6PJG6-S121	Q6PJG6	BRAT1	121	S	WAVPTVRSGWIQGLR	FALSE	FALSE	0.5272041204996836	FALSE	S/T	S/T	0.00664364	0.59	0.394	0.041	0.041
Q9P0L2	Serine/threonine-protein kinase MARK1	MARK1	Q6PJG6-S519	Q6PJG6	BRAT1	519	S	PCWEVRDSALEFLTQ	FALSE	FALSE	0.5561660269855118	FALSE	S/T	S/T	0.00848022	0.59	0.394	0.041	0.041
Q9P0L2	Serine/threonine-protein kinase MARK1	MARK1	Q6PJG6-S573	Q6PJG6	BRAT1	573	S	VTAMGQLSSQGLHAP	FALSE	FALSE	0.7871038158415085	FALSE	S/T	S/T	0.835948	0.59	0.394	0.041	0.041
Q9P0L2	Serine/threonine-protein kinase MARK1	MARK1	Q6PJG6-S732	Q6PJG6	BRAT1	732	S	FLRDKIASYSSLREA	FALSE	FALSE	0.7994713613287107	FALSE	S/T	S/T	0.954778	0.59	0.394	0.041	0.041
Q9P0L2	Serine/threonine-protein kinase MARK1	MARK1	Q6PJG6-S798	Q6PJG6	BRAT1	798	S	SSDHVEKSPQSLLQD	FALSE	FALSE	0.7901236189183188	FALSE	S/T	S/T	0.590198	0.59	0.394	0.041	0.041
Q9P0L2	Serine/threonine-protein kinase MARK1	MARK1	Q6PJP8-S255	Q6PJP8	DCR1A	255	S	ISTHIQTSQQALQFT	FALSE	FALSE	0.5343599573844046	FALSE	S/T	S/T	0.983584	0.389	0.249	0.041	0.041
Q9P0L2	Serine/threonine-protein kinase MARK1	MARK1	Q6PJP8-S380	Q6PJP8	DCR1A	380	S	EGLYRFNSLNDLSQP	FALSE	FALSE	0.5343599573844046	FALSE	S/T	S/T	0.984615	0.389	0.249	0.041	0.041
Q9P0L2	Serine/threonine-protein kinase MARK1	MARK1	Q6PJP8-S490	Q6PJP8	DCR1A	490	S	QNTIRKLSSENLNAK	FALSE	FALSE	0.5145151645896352	FALSE	S/T	S/T	0.96996	0.389	0.249	0.041	0.041
Q9P0L2	Serine/threonine-protein kinase MARK1	MARK1	Q6PK18-S143	Q6PK18	OGFD3	143	S	GGSDGGASILDLHSG	FALSE	FALSE	0.508237966323957	FALSE	S/T	S/T	0.975886	0.445	0.191	0.041	0.041
Q9P0L2	Serine/threonine-protein kinase MARK1	MARK1	Q6PKG0-S75	Q6PKG0	LARP1	75	S	TGQQERESPRPLQLP	FALSE	FALSE	0.5812782014149601	FALSE	S/T	S/T	0.237957	0.552	0.333	0.041	0.041
Q9P0L2	Serine/threonine-protein kinase MARK1	MARK1	Q6PKG0-S293	Q6PKG0	LARP1	293	S	GEIKGSESATYVPVA	FALSE	FALSE	0.5408857782535483	FALSE	S/T	S/T	0.0847559	0.552	0.333	0.041	0.041
Q9P0L2	Serine/threonine-protein kinase MARK1	MARK1	Q6PKG0-S548	Q6PKG0	LARP1	548	S	LPKGLSASLPDLDSE	FALSE	FALSE	0.6460215009470309	FALSE	S/T	S/T	0.987347	0.552	0.333	0.041	0.041
Q9P0L2	Serine/threonine-protein kinase MARK1	MARK1	Q6PKG0-S591	Q6PKG0	LARP1	591	S	SLPQQLPSQQLMSKD	FALSE	FALSE	0.5756461557149452	FALSE	S/T	S/T	0.216478	0.552	0.333	0.041	0.041
Q9P0L2	Serine/threonine-protein kinase MARK1	MARK1	Q6PKG0-S631	Q6PKG0	LARP1	631	S	TAWSDEESDYEIDDR	FALSE	FALSE	0.5263565489752201	FALSE	S/T	S/T	0.0691424	0.552	0.333	0.041	0.041
Q9P0L2	Serine/threonine-protein kinase MARK1	MARK1	Q6PKG0-S716	Q6PKG0	LARP1	716	S	FKKVNMISREQFDTL	FALSE	FALSE	0.5684236843938748	FALSE	S/T	S/T	0.168665	0.552	0.333	0.041	0.041
Q9P0L2	Serine/threonine-protein kinase MARK1	MARK1	Q6PKG0-S824	Q6PKG0	LARP1	824	S	KRKTRHSSNPPLESH	FALSE	FALSE	0.6231506258328672	FALSE	S/T	S/T	0.877244	0.552	0.333	0.041	0.041
Q9P0L2	Serine/threonine-protein kinase MARK1	MARK1	Q6PKG0-S876	Q6PKG0	LARP1	876	S	LPKFQHPSHELLKEN	FALSE	FALSE	0.6443101535420492	FALSE	S/T	S/T	0.943484	0.552	0.333	0.041	0.041
Q9P0L2	Serine/threonine-protein kinase MARK1	MARK1	Q6PKG0-3-S747	Q6PKG0-3	LARP1-3	747	S	KRKTRHSSNPPLESH	FALSE	FALSE	0.6231506258328672	FALSE	S/T	S/T	0.877244	0.552	0.333	0.041	0.041
Q9P0L2	Serine/threonine-protein kinase MARK1	MARK1	Q6PKG0-3-S799	Q6PKG0-3	LARP1-3	799	S	LPKFQHPSHELLKEN	FALSE	FALSE	0.6443101535420492	FALSE	S/T	S/T	0.943484	0.552	0.333	0.041	0.041
Q9P0L2	Serine/threonine-protein kinase MARK1	MARK1	Q6PKX4-S250	Q6PKX4	DOK6	250	S	QKARLQTSLTEPMTL	FALSE	FALSE	0.6069298307459233	FALSE	S/T	S/T	0.0365819	0.841	0.437	0.041	0.041
Q9P0L2	Serine/threonine-protein kinase MARK1	MARK1	Q6PL24-S265	Q6PL24	TMED8	265	S	AGDVERGSRSSLRGR	FALSE	FALSE	0.8003724307773417	FALSE	S/T	S/T	0.896618	0.652	0.455	0.041	0.041
Q9P0L2	Serine/threonine-protein kinase MARK1	MARK1	Q6PL24-S284	Q6PL24	TMED8	284	S	MPVYRRDSHRDVQAG	FALSE	FALSE	0.6698019706990717	FALSE	S/T	S/T	0.042633	0.707	0.435	0.041	0.041
Q9P0L2	Serine/threonine-protein kinase MARK1	MARK1	Q6PRD1-S803	Q6PRD1	GP179	803	S	KKASRTESRESVEGP	FALSE	FALSE	0.5837183763602308	FALSE	S/T	S/T	0.299768	0.482	0.289	0.041	0.041
Q9P0L2	Serine/threonine-protein kinase MARK1	MARK1	Q6PRD1-S1513	Q6PRD1	GP179	1513	S	EKASRKGSFGEMGEQ	FALSE	FALSE	0.5284972869259549	FALSE	S/T	S/T	0.134495	0.482	0.289	0.041	0.041
Q9P0L2	Serine/threonine-protein kinase MARK1	MARK1	Q6Q0C0-S62	Q6Q0C0	TRAF7	62	S	QHCRTPSSSSTLAYS	FALSE	FALSE	0.6350870150980412	FALSE	S/T	S/T	0.914539	0.568	0.407	0.041	0.041
Q9P0L2	Serine/threonine-protein kinase MARK1	MARK1	Q6Q0C0-S86	Q6Q0C0	TRAF7	86	S	PISTPRRSDSAISVR	FALSE	FALSE	0.5860345236593678	FALSE	S/T	S/T	0.0973351	0.568	0.407	0.041	0.041
Q9P0L2	Serine/threonine-protein kinase MARK1	MARK1	Q6Q0C0-S88	Q6Q0C0	TRAF7	88	S	STPRRSDSAISVRSL	FALSE	FALSE	0.6211352723509387	FALSE	S/T	S/T	0.259344	0.568	0.407	0.041	0.041
Q9P0L2	Serine/threonine-protein kinase MARK1	MARK1	Q6Q0C0-S91	Q6Q0C0	TRAF7	91	S	RRSDSAISVRSLHSE	FALSE	FALSE	0.6434915660208208	FALSE	S/T	S/T	0.948851	0.568	0.407	0.041	0.041
Q9P0L2	Serine/threonine-protein kinase MARK1	MARK1	Q6Q0C0-S97	Q6Q0C0	TRAF7	97	S	ISVRSLHSESSMSLR	FALSE	FALSE	0.5519011754503784	FALSE	S/T	S/T	0.0728955	0.568	0.407	0.041	0.041
Q9P0L2	Serine/threonine-protein kinase MARK1	MARK1	Q6Q0C0-S99	Q6Q0C0	TRAF7	99	S	VRSLHSESSMSLRST	FALSE	FALSE	0.6535762455070601	FALSE	S/T	S/T	0.973135	0.568	0.407	0.041	0.041
Q9P0L2	Serine/threonine-protein kinase MARK1	MARK1	Q6Q0C0-S105	Q6Q0C0	TRAF7	105	S	ESSMSLRSTFSLPEE	FALSE	FALSE	0.6124278169344529	FALSE	S/T	S/T	0.18671	0.568	0.407	0.041	0.041
Q9P0L2	Serine/threonine-protein kinase MARK1	MARK1	Q6QEF8-3-S238	Q6QEF8-3	CORO6-3	238	S	SGPRRSQSASDAPLS	FALSE	FALSE	0.6038151391069598	FALSE	S/T	S/T	0.0378146	0.711	0.337	0.041	0.041
Q9P0L2	Serine/threonine-protein kinase MARK1	MARK1	Q6QHK4-S148	Q6QHK4	FIGLA	148	S	SSESHTSSARQLSRN	FALSE	FALSE	0.5127710434058879	FALSE	S/T	S/T	0.872685	0.441	0.235	0.041	0.041
Q9P0L2	Serine/threonine-protein kinase MARK1	MARK1	Q6R327-S284	Q6R327	RICTR	284	S	REARFLASKMGIIAT	FALSE	FALSE	0.5737268222112184	FALSE	S/T	S/T	0.264946	0.436	0.479	0.041	0.041
Q9P0L2	Serine/threonine-protein kinase MARK1	MARK1	Q6R327-S383	Q6R327	RICTR	383	S	ILPHRARSRPDLMDN	FALSE	FALSE	0.6579886681663288	FALSE	S/T	S/T	0.981725	0.436	0.479	0.041	0.041
Q9P0L2	Serine/threonine-protein kinase MARK1	MARK1	Q6R327-S1174	Q6R327	RICTR	1174	S	KHIEDTGSTPSIGEN	FALSE	FALSE	0.6331759962547799	FALSE	S/T	S/T	0.600662	0.436	0.479	0.041	0.041
Q9P0L2	Serine/threonine-protein kinase MARK1	MARK1	Q6R327-S1199	Q6R327	RICTR	1199	S	ENHRENTSRERLVVE	FALSE	FALSE	0.6525807174575033	FALSE	S/T	S/T	0.973115	0.436	0.479	0.041	0.041
Q9P0L2	Serine/threonine-protein kinase MARK1	MARK1	Q6R327-S1211	Q6R327	RICTR	1211	S	VVESSTSSHMKIRSQ	FALSE	FALSE	0.5480472481316787	FALSE	S/T	S/T	0.233308	0.436	0.479	0.041	0.041
Q9P0L2	Serine/threonine-protein kinase MARK1	MARK1	Q6R327-S1237	Q6R327	RICTR	1237	S	SSMSSSPSRETVGVD	FALSE	FALSE	0.5328244598695268	FALSE	S/T	S/T	0.131325	0.436	0.479	0.041	0.041
Q9P0L2	Serine/threonine-protein kinase MARK1	MARK1	Q6R327-S1284	Q6R327	RICTR	1284	S	LSLSKSNSVSLVPPG	FALSE	FALSE	0.5503341122918076	FALSE	S/T	S/T	0.195634	0.436	0.479	0.041	0.041
Q9P0L2	Serine/threonine-protein kinase MARK1	MARK1	Q6R327-S1292	Q6R327	RICTR	1292	S	VSLVPPGSSHTLPRR	FALSE	FALSE	0.6223254309725863	FALSE	S/T	S/T	0.842449	0.436	0.479	0.041	0.041
Q9P0L2	Serine/threonine-protein kinase MARK1	MARK1	Q6R327-S1307	Q6R327	RICTR	1307	S	AQSLKAPSIATIKSL	FALSE	FALSE	0.6331759962547799	FALSE	S/T	S/T	0.595767	0.436	0.479	0.041	0.041
Q9P0L2	Serine/threonine-protein kinase MARK1	MARK1	Q6R327-S1385	Q6R327	RICTR	1385	S	SRFMKALSYASLDKE	FALSE	FALSE	0.6373480156627251	FALSE	S/T	S/T	0.935308	0.436	0.479	0.041	0.041
Q9P0L2	Serine/threonine-protein kinase MARK1	MARK1	Q6R327-S1408	Q6R327	RICTR	1408	S	NTLQRSSSVRSMVSS	FALSE	FALSE	0.6207749143181991	FALSE	S/T	S/T	0.477437	0.436	0.479	0.041	0.041
Q9P0L2	Serine/threonine-protein kinase MARK1	MARK1	Q6R327-S1421	Q6R327	RICTR	1421	S	SSATYGGSDDYIGLA	FALSE	FALSE	0.6102833839162431	FALSE	S/T	S/T	0.349865	0.436	0.479	0.041	0.041
Q9P0L2	Serine/threonine-protein kinase MARK1	MARK1	Q6R327-S1479	Q6R327	RICTR	1479	S	TGGLVKNSFHLLRQQ	FALSE	FALSE	0.6333273123419475	FALSE	S/T	S/T	0.733486	0.436	0.479	0.041	0.041
Q9P0L2	Serine/threonine-protein kinase MARK1	MARK1	Q6R327-S1591	Q6R327	RICTR	1591	S	GSASSTKSTELLLGV	FALSE	FALSE	0.640552393275262	FALSE	S/T	S/T	0.947075	0.436	0.479	0.041	0.041
Q9P0L2	Serine/threonine-protein kinase MARK1	MARK1	Q6R327-3-S1378	Q6R327-3	RICTR-3	1378	S	FESRLTPSRIDFKKK	FALSE	FALSE	0.6321006722555982	FALSE	S/T	S/T	0.561582	0.436	0.479	0.041	0.041
Q9P0L2	Serine/threonine-protein kinase MARK1	MARK1	Q6R6M4-S272	Q6R6M4	U17L2	272	S	KTLTLHTSAKVLILV	FALSE	FALSE	0.6679015571950583	FALSE	S/T	S/T	0.935508	0.483	0.361	0.041	0.041
Q9P0L2	Serine/threonine-protein kinase MARK1	MARK1	Q6R6M4-S358	Q6R6M4	U17L2	358	S	DAKVTACSITSVLSQ	FALSE	FALSE	0.6278562896139124	FALSE	S/T	S/T	0.121215	0.483	0.361	0.041	0.041
Q9P0L2	Serine/threonine-protein kinase MARK1	MARK1	Q6RFH8-S104	Q6RFH8	DUX4C	104	S	KRTAVTGSQTALLLR	FALSE	FALSE	0.8021546824210223	FALSE	S/T	S/T	0.992341	0.662	0.381	0.041	0.041
Q9P0L2	Serine/threonine-protein kinase MARK1	MARK1	Q6RI45-S337	Q6RI45	BRWD3	337	S	GMFITTGSTDHVIRI	FALSE	FALSE	0.6361336292182789	FALSE	S/T	S/T	0.63455	0.443	0.353	0.041	0.041
Q9P0L2	Serine/threonine-protein kinase MARK1	MARK1	Q6RI45-S1455	Q6RI45	BRWD3	1455	S	YRKRLRSSSSSLSSS	FALSE	FALSE	0.6338796403634382	FALSE	S/T	S/T	0.95054399999999994	0.443	0.353	0.041	0.041
Q9P0L2	Serine/threonine-protein kinase MARK1	MARK1	Q6RVD6-S84	Q6RVD6	SPAT8	84	S	VQRRRVPSASPLIQK	FALSE	FALSE	0.6309537151837896	FALSE	S/T	S/T	0.964909	0.643	0.265	0.041	0.041
Q9P0L2	Serine/threonine-protein kinase MARK1	MARK1	Q6S5H5-S76	Q6S5H5	POTEG	76	S	FPWCRGSSKSNVGTS	FALSE	FALSE	0.5339311300036264	FALSE	S/T	S/T	0.0655079	0.473	0.364	0.041	0.041
Q9P0L2	Serine/threonine-protein kinase MARK1	MARK1	Q6S5L8-S8	Q6S5L8	SHC4	8	S	MRERGQDSLAGLVLY	FALSE	FALSE	0.6687037783772769	FALSE	S/T	S/T	0.966389	0.494	0.38	0.041	0.041
Q9P0L2	Serine/threonine-protein kinase MARK1	MARK1	Q6S5L8-S601	Q6S5L8	SHC4	601	S	IRYHMDNSLPIISSG	FALSE	FALSE	0.6465952592471588	FALSE	S/T	S/T	0.189101	0.494	0.38	0.041	0.041
Q9P0L2	Serine/threonine-protein kinase MARK1	MARK1	Q6S5L8-S609	Q6S5L8	SHC4	609	S	LPIISSGSEVSLKQP	FALSE	FALSE	0.6668727442811846	FALSE	S/T	S/T	0.94318	0.494	0.38	0.041	0.041
Q9P0L2	Serine/threonine-protein kinase MARK1	MARK1	Q6SZW1-S8	Q6SZW1	SARM1	8	S	MVLTLLLSAYKLCRF	FALSE	FALSE	0.8149454981025955	FALSE	S/T	S/T	0.874808	0.7	0.411	0.041	0.041
Q9P0L2	Serine/threonine-protein kinase MARK1	MARK1	Q6SZW1-S572	Q6SZW1	SARM1	572	S	FISYRRNSGSQLASL	FALSE	FALSE	0.8229147909214704	FALSE	S/T	S/T	0.791986	0.7	0.411	0.041	0.041
Q9P0L2	Serine/threonine-protein kinase MARK1	MARK1	Q6SZW1-S711	Q6SZW1	SARM1	711	S	SRDSSAGSDTSLEGA	FALSE	FALSE	0.8354944350592999	FALSE	S/T	S/T	0.964752	0.7	0.411	0.041	0.041
Q9P0L2	Serine/threonine-protein kinase MARK1	MARK1	Q6T310-S41	Q6T310	RSLBA	41	S	GAGRVGKSAMIVRFL	FALSE	FALSE	0.590976355465565	FALSE	S/T	S/T	0.204407	0.527	0.343	0.041	0.041
Q9P0L2	Serine/threonine-protein kinase MARK1	MARK1	Q6T4P5-S381	Q6T4P5	PLPR3	381	S	SHTLPRASAPSLDDP	FALSE	FALSE	0.7643854473806149	FALSE	S/T	S/T	0.655627	0.633	0.4	0.041	0.041
Q9P0L2	Serine/threonine-protein kinase MARK1	MARK1	Q6T4P5-S384	Q6T4P5	PLPR3	384	S	LPRASAPSLDDPARR	FALSE	FALSE	0.6438894427233636	FALSE	S/T	S/T	0.0456629	0.633	0.4	0.041	0.041
Q9P0L2	Serine/threonine-protein kinase MARK1	MARK1	Q6T4R5-S479	Q6T4R5	NHS	479	S	IAASLSHSAGNISAL	FALSE	FALSE	0.5213152954970338	FALSE	S/T	S/T	0.821935	0.458	0.247	0.041	0.041
Q9P0L2	Serine/threonine-protein kinase MARK1	MARK1	Q6T4R5-S1011	Q6T4R5	NHS	1011	S	DNEFKLASPEKLAGL	FALSE	FALSE	0.5029677143648128	FALSE	S/T	S/T	0.664396	0.458	0.247	0.041	0.041
Q9P0L2	Serine/threonine-protein kinase MARK1	MARK1	Q6T4R5-S1319	Q6T4R5	NHS	1319	S	EEVAQPESVDVITSQ	FALSE	FALSE	0.5008556479404351	FALSE	S/T	S/T	0.388472	0.458	0.247	0.041	0.041
Q9P0L2	Serine/threonine-protein kinase MARK1	MARK1	Q6TCH7-S8	Q6TCH7	PAQR3	8	S	MHQKLLKSAHYIELG	FALSE	FALSE	0.5183915675622267	FALSE	S/T	S/T	0.151331	0.429	0.533	0.041	0.041
Q9P0L2	Serine/threonine-protein kinase MARK1	MARK1	Q6TDP4-S243	Q6TDP4	KLH17	243	S	KQVLELVSSDSLNVP	FALSE	FALSE	0.7061425256288523	FALSE	S/T	S/T	0.590332	0.565	0.414	0.041	0.041
Q9P0L2	Serine/threonine-protein kinase MARK1	MARK1	Q6TDP4-S251	Q6TDP4	KLH17	251	S	SDSLNVPSEEEVYRA	FALSE	FALSE	0.5739365213284013	FALSE	S/T	S/T	0.0768915	0.565	0.414	0.041	0.041
Q9P0L2	Serine/threonine-protein kinase MARK1	MARK1	Q6TDP4-S287	Q6TDP4	KLH17	287	S	CVRLPLLSRDFLLGH	FALSE	FALSE	0.696374562931566	FALSE	S/T	S/T	0.819112	0.565	0.414	0.041	0.041
Q9P0L2	Serine/threonine-protein kinase MARK1	MARK1	Q6TFL4-S499	Q6TFL4	KLH24	499	S	KRCITAVSLNNLIYV	FALSE	FALSE	0.6593879482721168	FALSE	S/T	S/T	0.937025	0.479	0.378	0.041	0.041
Q9P0L2	Serine/threonine-protein kinase MARK1	MARK1	Q6U841-S238	Q6U841	S4A10	238	S	NRIPIVRSFADIGKK	FALSE	FALSE	0.5327009523064657	FALSE	S/T	S/T	0.516726	0.62	0.245	0.041	0.041
Q9P0L2	Serine/threonine-protein kinase MARK1	MARK1	Q6U841-S353	Q6U841	S4A10	353	S	VVAFVRLSPAVLLQG	FALSE	FALSE	0.5581810818704391	FALSE	S/T	S/T	0.580935	0.62	0.245	0.041	0.041
Q9P0L2	Serine/threonine-protein kinase MARK1	MARK1	Q6UB98-S442	Q6UB98	ANR12	442	S	QNKKISTSCSVIPET	FALSE	FALSE	0.5385035103554083	FALSE	S/T	S/T	0.7386	0.477	0.244	0.041	0.041
Q9P0L2	Serine/threonine-protein kinase MARK1	MARK1	Q6UB98-S1182	Q6UB98	ANR12	1182	S	LGKSSFVSDNSLNRS	FALSE	FALSE	0.5587690101919762	FALSE	S/T	S/T	0.818962	0.477	0.263	0.041	0.041
Q9P0L2	Serine/threonine-protein kinase MARK1	MARK1	Q6UB98-S1401	Q6UB98	ANR12	1401	S	PVNTVMDSPVHLEPS	FALSE	FALSE	0.6273030961738459	FALSE	S/T	S/T	0.88976	0.477	0.335	0.041	0.041
Q9P0L2	Serine/threonine-protein kinase MARK1	MARK1	Q6UB98-S1687	Q6UB98	ANR12	1687	S	LSIEDEESQQSILSS	FALSE	FALSE	0.662688541961906	FALSE	S/T	S/T	0.205242	0.477	0.384	0.041	0.041
Q9P0L2	Serine/threonine-protein kinase MARK1	MARK1	Q6UB98-S1747	Q6UB98	ANR12	1747	S	ANTMANQSKQILASC	FALSE	FALSE	0.5074615247758508	FALSE	S/T	S/T	0.871472	0.477	0.239	0.041	0.041
Q9P0L2	Serine/threonine-protein kinase MARK1	MARK1	Q6ULP2-S863	Q6ULP2	AFTIN	863	S	TTSKLEISTSSLKVT	FALSE	FALSE	0.5100831355285214	FALSE	S/T	S/T	0.95361	0.483	0.186	0.041	0.041
Q9P0L2	Serine/threonine-protein kinase MARK1	MARK1	Q6UUV7-S62	Q6UUV7	CRTC3	62	S	LTQYHGGSLPNVSQL	FALSE	FALSE	0.5083927136448596	FALSE	S/T	S/T	0.55907	0.565	0.203	0.041	0.041
Q9P0L2	Serine/threonine-protein kinase MARK1	MARK1	Q6UUV7-S162	Q6UUV7	CRTC3	162	S	SALNRTNSDSALHTS	FALSE	FALSE	0.5735868430666123	FALSE	S/T	S/T	0.973266	0.565	0.203	0.041	0.041
Q9P0L2	Serine/threonine-protein kinase MARK1	MARK1	Q6UUV7-S273	Q6UUV7	CRTC3	273	S	GTLNTGGSLPDLTNL	FALSE	FALSE	0.5970252487156051	FALSE	S/T	S/T	0.995159	0.565	0.203	0.041	0.041
Q9P0L2	Serine/threonine-protein kinase MARK1	MARK1	Q6UUV7-S305	Q6UUV7	CRTC3	305	S	GSMSVGNSVNNIPAA	FALSE	FALSE	0.5420212292157894	FALSE	S/T	S/T	0.663324	0.565	0.203	0.041	0.041
Q9P0L2	Serine/threonine-protein kinase MARK1	MARK1	Q6UUV7-S320	Q6UUV7	CRTC3	320	S	MTHLGIRSSSGLQSS	FALSE	FALSE	0.5581878601110493	FALSE	S/T	S/T	0.90219800000000006	0.565	0.203	0.041	0.041
Q9P0L2	Serine/threonine-protein kinase MARK1	MARK1	Q6UUV7-S370	Q6UUV7	CRTC3	370	S	SLRLFSLSNPSLSTT	FALSE	FALSE	0.5581878601110493	FALSE	S/T	S/T	0.897908	0.565	0.203	0.041	0.041
Q9P0L2	Serine/threonine-protein kinase MARK1	MARK1	Q6UUV7-S375	Q6UUV7	CRTC3	375	S	SLSNPSLSTTNLSGP	FALSE	FALSE	0.5742185857194075	FALSE	S/T	S/T	0.967163	0.565	0.203	0.041	0.041
Q9P0L2	Serine/threonine-protein kinase MARK1	MARK1	Q6UUV7-S411	Q6UUV7	CRTC3	411	S	GFSRQLSSTSPLAPY	FALSE	FALSE	0.5513142367615395	FALSE	S/T	S/T	0.759309	0.565	0.203	0.041	0.041
Q9P0L2	Serine/threonine-protein kinase MARK1	MARK1	Q6UUV9-S48	Q6UUV9	CRTC1	48	S	ARLQLQKSQYLQLGP	FALSE	FALSE	0.5868028393279247	FALSE	S/T	S/T	0.0502355	0.652	0.33	0.041	0.041
Q9P0L2	Serine/threonine-protein kinase MARK1	MARK1	Q6UUV9-S64	Q6UUV9	CRTC1	64	S	RGQYYGGSLPNVNQI	FALSE	FALSE	0.7725765580031815	FALSE	S/T	S/T	0.608579	0.652	0.33	0.041	0.041
Q9P0L2	Serine/threonine-protein kinase MARK1	MARK1	Q6UUV9-S151	Q6UUV9	CRTC1	151	S	TSWRRTNSDSALHQS	FALSE	FALSE	0.7699559634713741	FALSE	S/T	S/T	0.928032	0.652	0.33	0.041	0.041
Q9P0L2	Serine/threonine-protein kinase MARK1	MARK1	Q6UUV9-S153	Q6UUV9	CRTC1	153	S	WRRTNSDSALHQSTM	FALSE	FALSE	0.5537070431645332	FALSE	S/T	S/T	0.0361888	0.652	0.33	0.041	0.041
Q9P0L2	Serine/threonine-protein kinase MARK1	MARK1	Q6UUV9-S158	Q6UUV9	CRTC1	158	S	SDSALHQSTMTPTQP	FALSE	FALSE	0.587092170250167	FALSE	S/T	S/T	0.0509366	0.652	0.33	0.041	0.041
Q9P0L2	Serine/threonine-protein kinase MARK1	MARK1	Q6UUV9-S245	Q6UUV9	CRTC1	245	S	ATHNTGGSLPDLTNI	FALSE	FALSE	0.7626746317058045	FALSE	S/T	S/T	0.995697	0.652	0.33	0.041	0.041
Q9P0L2	Serine/threonine-protein kinase MARK1	MARK1	Q6UUV9-S312	Q6UUV9	CRTC1	312	S	QHRPAGVSPLSLSTE	FALSE	FALSE	0.7726432246698482	FALSE	S/T	S/T	0.606609	0.652	0.33	0.041	0.041
Q9P0L2	Serine/threonine-protein kinase MARK1	MARK1	Q6UUV9-2-S64	Q6UUV9-2	CRTC1-2	64	S	RGQYYGGSLPNVNQI	FALSE	FALSE	0.7735120683117999	FALSE	S/T	S/T	0.591087	0.652	0.33	0.041	0.041
Q9P0L2	Serine/threonine-protein kinase MARK1	MARK1	Q6UUV9-2-S167	Q6UUV9-2	CRTC1-2	167	S	TSWRRTNSDSALHQS	FALSE	FALSE	0.7699559634713741	FALSE	S/T	S/T	0.92301	0.652	0.33	0.041	0.041
Q9P0L2	Serine/threonine-protein kinase MARK1	MARK1	Q6UVJ0-S304	Q6UVJ0	SAS6	304	S	LSLRRENSTLDVECH	FALSE	FALSE	0.5085944904677389	FALSE	S/T	S/T	0.116838	0.694	0.281	0.041	0.041
Q9P0L2	Serine/threonine-protein kinase MARK1	MARK1	Q6UVJ0-S615	Q6UVJ0	SAS6	615	S	SIPLRGLSQNLFSNS	FALSE	FALSE	0.5469921649273178	FALSE	S/T	S/T	0.27618	0.694	0.281	0.041	0.041
Q9P0L2	Serine/threonine-protein kinase MARK1	MARK1	Q6UVK1-S2079	Q6UVK1	CSPG4	2079	S	ELANRTGSVPRFRLL	FALSE	FALSE	0.7353123781657344	FALSE	S/T	S/T	0.401647	0.497	0.447	0.041	0.041
Q9P0L2	Serine/threonine-protein kinase MARK1	MARK1	Q6UW10-S3	Q6UW10	SFTA2	3	S	_____MGSGLPLVLL	FALSE	FALSE	0.6487111707417789	FALSE	S/T	S/T	0.925076	0.448	0.31	0.041	0.041
Q9P0L2	Serine/threonine-protein kinase MARK1	MARK1	Q6UWE0-S79	Q6UWE0	LRSM1	79	S	PKSCSLLSLATIKVL	FALSE	FALSE	0.5215472434221369	FALSE	S/T	S/T	0.149912	0.663	0.265	0.041	0.041
Q9P0L2	Serine/threonine-protein kinase MARK1	MARK1	Q6UWE0-S243	Q6UWE0	LRSM1	243	S	DGPTDRFSREELEWQ	FALSE	FALSE	0.6324498553262337	FALSE	S/T	S/T	0.726394	0.663	0.265	0.041	0.041
Q9P0L2	Serine/threonine-protein kinase MARK1	MARK1	Q6UWE0-S499	Q6UWE0	LRSM1	499	S	RKSLDTESLQEMISE	FALSE	FALSE	0.5710684893452093	FALSE	S/T	S/T	0.251231	0.663	0.265	0.041	0.041
Q9P0L2	Serine/threonine-protein kinase MARK1	MARK1	Q6UWE0-S596	Q6UWE0	LRSM1	596	S	IFAHHRLSLDLLSQM	FALSE	FALSE	0.6605215837380903	FALSE	S/T	S/T	0.89637	0.663	0.265	0.041	0.041
Q9P0L2	Serine/threonine-protein kinase MARK1	MARK1	Q6UWE0-S604	Q6UWE0	LRSM1	604	S	LDLLSQMSPGDLAKV	FALSE	FALSE	0.6596644408809474	FALSE	S/T	S/T	0.895568	0.663	0.265	0.041	0.041
Q9P0L2	Serine/threonine-protein kinase MARK1	MARK1	Q6UWF3-S76	Q6UWF3	SCIMP	76	S	YENVLNESPVQLPPL	FALSE	FALSE	0.6916436767827215	FALSE	S/T	S/T	0.857876	0.54	0.309	0.041	0.041
Q9P0L2	Serine/threonine-protein kinase MARK1	MARK1	Q6UWF7-S61	Q6UWF7	NXPE4	61	S	FPKTPLISLKPLTET	FALSE	FALSE	0.501889049634631	FALSE	S/T	S/T	0.558197	0.244	0.296	0.041	0.041
Q9P0L2	Serine/threonine-protein kinase MARK1	MARK1	Q6UWF7-S143	Q6UWF7	NXPE4	143	S	DFLRARMSSPALMAG	FALSE	FALSE	0.5448788833937683	FALSE	S/T	S/T	0.929394	0.244	0.296	0.041	0.041
Q9P0L2	Serine/threonine-protein kinase MARK1	MARK1	Q6UWL6-S700	Q6UWL6	KIRR2	700	S	YAAFPTPSHPRLQTH	FALSE	FALSE	0.6374036579655366	FALSE	S/T	S/T	0.918295	0.457	0.287	0.041	0.041
Q9P0L2	Serine/threonine-protein kinase MARK1	MARK1	Q6UWU2-S469	Q6UWU2	GLB1L	469	S	FLTGKLGSKLDILVE	FALSE	FALSE	0.6277825841450163	FALSE	S/T	S/T	0.570003	0.456	0.286	0.041	0.041
Q9P0L2	Serine/threonine-protein kinase MARK1	MARK1	Q6UWX4-S648	Q6UWX4	HIPL2	648	S	EKAARKSSSATLASG	FALSE	FALSE	0.5878580868739898	FALSE	S/T	S/T	0.888616	0.469	0.353	0.041	0.041
Q9P0L2	Serine/threonine-protein kinase MARK1	MARK1	Q6UX04-S231	Q6UX04	CWC27	231	S	SMKGKSKSSHDLLKD	FALSE	FALSE	0.5943032262441208	FALSE	S/T	S/T	0.99266	0.306	0.309	0.041	0.041
Q9P0L2	Serine/threonine-protein kinase MARK1	MARK1	Q6UX68-S622	Q6UX68	XKR5	622	S	GFPGRTLSISELEEP	FALSE	FALSE	0.5683329907520257	FALSE	S/T	S/T	0.974048	0.554	0.179	0.041	0.041
Q9P0L2	Serine/threonine-protein kinase MARK1	MARK1	Q6UXD5-S883	Q6UXD5	SE6L2	883	S	FGFSGSHSYSPITVE	FALSE	FALSE	0.724399398621676	FALSE	S/T	S/T	0.383888	0.493	0.435	0.041	0.041
Q9P0L2	Serine/threonine-protein kinase MARK1	MARK1	Q6UXF1-S534	Q6UXF1	TM108	534	S	EIQSLETSEDQLSEP	FALSE	FALSE	0.6497133116523928	FALSE	S/T	S/T	0.877513	0.506	0.401	0.041	0.041
Q9P0L2	Serine/threonine-protein kinase MARK1	MARK1	Q6UXM1-S1073	Q6UXM1	LRIG3	1073	S	AFYLKAHSSPDLDSG	FALSE	FALSE	0.5212092843478336	FALSE	S/T	S/T	0.981575	0.501	0.184	0.041	0.041
Q9P0L2	Serine/threonine-protein kinase MARK1	MARK1	Q6UXT9-S152	Q6UXT9	ABH15	152	S	VRGRRITSAGGLPAV	FALSE	FALSE	0.6380196705231865	FALSE	S/T	S/T	0.945218	0.447	0.351	0.041	0.041
Q9P0L2	Serine/threonine-protein kinase MARK1	MARK1	Q6UXT9-S313	Q6UXT9	ABH15	313	S	SRLFRSRSLREFEEA	FALSE	FALSE	0.5421026945156813	FALSE	S/T	S/T	0.184759	0.447	0.351	0.041	0.041
Q9P0L2	Serine/threonine-protein kinase MARK1	MARK1	Q6UXT9-S452	Q6UXT9	ABH15	452	S	LQRREVSSSSNLEEI	FALSE	FALSE	0.6526692602621591	FALSE	S/T	S/T	0.9799	0.447	0.351	0.041	0.041
Q9P0L2	Serine/threonine-protein kinase MARK1	MARK1	Q6UXY1-S231	Q6UXY1	BI2L2	231	S	RSPSRAHSPGLLGPA	FALSE	FALSE	0.6396829967462978	FALSE	S/T	S/T	0.737607	0.552	0.304	0.041	0.041
Q9P0L2	Serine/threonine-protein kinase MARK1	MARK1	Q6UXY1-S299	Q6UXY1	BI2L2	299	S	RSLPRTPSASSLYSG	FALSE	FALSE	0.648218774398424	FALSE	S/T	S/T	0.973916	0.552	0.304	0.041	0.041
Q9P0L2	Serine/threonine-protein kinase MARK1	MARK1	Q6UXY1-S429	Q6UXY1	BI2L2	429	S	YPLRGSHSLDDLLDR	FALSE	FALSE	0.6517039346373569	FALSE	S/T	S/T	0.981788	0.552	0.304	0.041	0.041
Q9P0L2	Serine/threonine-protein kinase MARK1	MARK1	Q6UXY1-2-S429	Q6UXY1-2	BI2L2-2	429	S	YPLRGSHSLDDLLDR	FALSE	FALSE	0.6517039346373569	FALSE	S/T	S/T	0.981788	0.552	0.304	0.041	0.041
Q9P0L2	Serine/threonine-protein kinase MARK1	MARK1	Q6UXY8-S184	Q6UXY8	TMC5	184	S	ANLNHPGSRKNLEHT	FALSE	FALSE	0.6226022764239598	FALSE	S/T	S/T	0.951801	0.331	0.308	0.041	0.041
Q9P0L2	Serine/threonine-protein kinase MARK1	MARK1	Q6UXY8-S362	Q6UXY8	TMC5	362	S	ASLIPMTSRDRIKAI	FALSE	FALSE	0.5631566295908212	FALSE	S/T	S/T	0.329907	0.331	0.308	0.041	0.041
Q9P0L2	Serine/threonine-protein kinase MARK1	MARK1	Q6UXY8-S967	Q6UXY8	TMC5	967	S	MEKKANPSSLVLERR	FALSE	FALSE	0.633194155446322	FALSE	S/T	S/T	0.976704	0.331	0.308	0.041	0.041
Q9P0L2	Serine/threonine-protein kinase MARK1	MARK1	Q6UXY8-3-S48	Q6UXY8-3	TMC5-3	48	S	INMVLSISDIDVIDS	FALSE	FALSE	0.520993187066659	FALSE	S/T	S/T	0.295539	0.331	0.308	0.041	0.041
Q9P0L2	Serine/threonine-protein kinase MARK1	MARK1	Q6UY01-S354	Q6UY01	LRC31	354	S	ANKKMGSSSENLLSR	FALSE	FALSE	0.536234854811818	FALSE	S/T	S/T	0.991144	0.544	0.207	0.041	0.041
Q9P0L2	Serine/threonine-protein kinase MARK1	MARK1	Q6UY01-S423	Q6UY01	LRC31	423	S	ETLKLSMSLQVLRLS	FALSE	FALSE	0.6181109210139004	FALSE	S/T	S/T	0.993586	0.658	0.229	0.041	0.041
Q9P0L2	Serine/threonine-protein kinase MARK1	MARK1	Q6UY14-S482	Q6UY14	ATL4	482	S	GVCGGDDSTCRLVSG	FALSE	FALSE	0.6073925017121632	FALSE	S/T	S/T	0.844646	0.367	0.311	0.041	0.041
Q9P0L2	Serine/threonine-protein kinase MARK1	MARK1	Q6UY14-S696	Q6UY14	ATL4	696	S	FLCISRESGEELDER	FALSE	FALSE	0.5924788978290795	FALSE	S/T	S/T	0.719324	0.367	0.311	0.041	0.041
Q9P0L2	Serine/threonine-protein kinase MARK1	MARK1	Q6UY18-S92	Q6UY18	LIGO4	92	S	LLQELDLSYNQLSTL	FALSE	FALSE	0.5040876300570292	FALSE	S/T	S/T	0.754276	0.366	0.273	0.041	0.041
Q9P0L2	Serine/threonine-protein kinase MARK1	MARK1	Q6UYE1-S127	Q6UYE1	LEU7	127	S	ALARVVDSTSELVSV	FALSE	FALSE	0.6593636369288258	FALSE	S/T	S/T	0.983352	0.383	0.296	0.041	0.041
Q9P0L2	Serine/threonine-protein kinase MARK1	MARK1	Q6V0I7-S869	Q6V0I7	FAT4	869	S	YQLKVVASGGTVTGD	FALSE	FALSE	0.6471441315578772	FALSE	S/T	S/T	0.111506	0.495	0.396	0.041	0.041
Q9P0L2	Serine/threonine-protein kinase MARK1	MARK1	Q6V0I7-S1793	Q6V0I7	FAT4	1793	S	SFRIDPESGDLIATR	FALSE	FALSE	0.630284673004455	FALSE	S/T	S/T	0.0946957	0.495	0.396	0.041	0.041
Q9P0L2	Serine/threonine-protein kinase MARK1	MARK1	Q6V0I7-S2737	Q6V0I7	FAT4	2737	S	PLDREKVSHYVLTIK	FALSE	FALSE	0.7067897058747299	FALSE	S/T	S/T	0.438876	0.495	0.396	0.041	0.041
Q9P0L2	Serine/threonine-protein kinase MARK1	MARK1	Q6V0I7-S4663	Q6V0I7	FAT4	4663	S	PLGFARQSPMPLGAS	FALSE	FALSE	0.7091434720447164	FALSE	S/T	S/T	0.549666	0.495	0.396	0.041	0.041
Q9P0L2	Serine/threonine-protein kinase MARK1	MARK1	Q6V0I7-S4755	Q6V0I7	FAT4	4755	S	RLGRRSKSPQAMASH	FALSE	FALSE	0.651188542763236	FALSE	S/T	S/T	0.223121	0.495	0.396	0.041	0.041
Q9P0L2	Serine/threonine-protein kinase MARK1	MARK1	Q6V0L0-S150	Q6V0L0	CP26C	150	S	KVLARVFSRAALERY	FALSE	FALSE	0.6126947474126928	FALSE	S/T	S/T	0.959489	0.343	0.335	0.041	0.041
Q9P0L2	Serine/threonine-protein kinase MARK1	MARK1	Q6V1X1-S494	Q6V1X1	DPP8	494	S	KESKYKRSSGGLPAP	FALSE	FALSE	0.562377959911007	FALSE	S/T	S/T	0.646696	0.605	0.225	0.041	0.041
Q9P0L2	Serine/threonine-protein kinase MARK1	MARK1	Q6VAB6-S34	Q6VAB6	KSR2	34	S	VQNMIDLSISNLEGL	FALSE	FALSE	0.6446477376255109	TRUE	S/T	S/T	0.727859	0.738	0.556	0.041	0.041
Q9P0L2	Serine/threonine-protein kinase MARK1	MARK1	Q6VAB6-S294	Q6VAB6	KSR2	294	S	PPGTPPPSSRKLIHL	FALSE	FALSE	0.6405145632280657	TRUE	S/T	S/T	0.566476	0.738	0.556	0.041	0.041
Q9P0L2	Serine/threonine-protein kinase MARK1	MARK1	Q6VAB6-S311	Q6VAB6	KSR2	311	S	GFTALHRSKSHEFQL	FALSE	FALSE	0.5023723411336019	TRUE	S/T	S/T	0.00132854	0.738	0.556	0.041	0.041
Q9P0L2	Serine/threonine-protein kinase MARK1	MARK1	Q6VAB6-S313	Q6VAB6	KSR2	313	S	TALHRSKSHEFQLGH	FALSE	FALSE	0.559208384747529	TRUE	S/T	S/T	0.0830423	0.738	0.556	0.041	0.041
Q9P0L2	Serine/threonine-protein kinase MARK1	MARK1	Q6VAB6-S347	Q6VAB6	KSR2	347	S	KIHSSVGSCENIPSQ	FALSE	FALSE	0.6782805956267589	TRUE	S/T	S/T	0.892249	0.738	0.556	0.041	0.041
Q9P0L2	Serine/threonine-protein kinase MARK1	MARK1	Q6VAB6-S394	Q6VAB6	KSR2	394	S	NFSANTLSVPRWSPQ	FALSE	FALSE	0.504473678443348	TRUE	S/T	S/T	0.00207279	0.738	0.556	0.041	0.041
Q9P0L2	Serine/threonine-protein kinase MARK1	MARK1	Q6VAB6-S490	Q6VAB6	KSR2	490	S	LRKPPRYSDLHISQT	FALSE	FALSE	0.6419617678559202	TRUE	S/T	S/T	0.102423	0.738	0.556	0.041	0.041
Q9P0L2	Serine/threonine-protein kinase MARK1	MARK1	Q6VAB6-S808	Q6VAB6	KSR2	808	S	ITDFGLFSISGVLQA	FALSE	FALSE	0.5329182455906535	TRUE	S/T	S/T	0.0229977	0.738	0.556	0.041	0.041
Q9P0L2	Serine/threonine-protein kinase MARK1	MARK1	Q6VMQ6-S445	Q6VMQ6	MCAF1	445	S	ILEKLAPSEDELTCF	FALSE	FALSE	0.5088773893955966	FALSE	S/T	S/T	0.986507	0.445	0.165	0.041	0.041
Q9P0L2	Serine/threonine-protein kinase MARK1	MARK1	Q6VMQ6-S483	Q6VMQ6	MCAF1	483	S	GSPSKQESSESLPKE	FALSE	FALSE	0.5069474597624192	FALSE	S/T	S/T	0.980793	0.445	0.165	0.041	0.041
Q9P0L2	Serine/threonine-protein kinase MARK1	MARK1	Q6VN20-S352	Q6VN20	RBP10	352	S	DSEVRSLSSRSPKSQ	FALSE	FALSE	0.5033298561857557	FALSE	S/T	S/T	0.0154224	0.536	0.498	0.041	0.041
Q9P0L2	Serine/threonine-protein kinase MARK1	MARK1	Q6VN20-S375	Q6VN20	RBP10	375	S	LSPRHGPSSSHMHNT	FALSE	FALSE	0.7428322104209106	FALSE	S/T	S/T	0.543625	0.536	0.498	0.041	0.041
Q9P0L2	Serine/threonine-protein kinase MARK1	MARK1	Q6VN20-S419	Q6VN20	RBP10	419	S	SSSSSSSSSSSPSSV	FALSE	FALSE	0.5220653133424724	FALSE	S/T	S/T	0.0178413	0.536	0.498	0.041	0.041
Q9P0L2	Serine/threonine-protein kinase MARK1	MARK1	Q6VN20-S451	Q6VN20	RBP10	451	S	STSNQETSDSEMEME	FALSE	FALSE	0.5973166088607388	FALSE	S/T	S/T	0.0626199	0.536	0.498	0.041	0.041
Q9P0L2	Serine/threonine-protein kinase MARK1	MARK1	Q6VUC0-S369	Q6VUC0	AP2E	369	S	DRSPLGNSRPALILE	FALSE	FALSE	0.5636671210791867	FALSE	S/T	S/T	0.953957	0.476	0.254	0.041	0.041
Q9P0L2	Serine/threonine-protein kinase MARK1	MARK1	Q6VVB1-S376	Q6VVB1	NHLC1	376	S	LTFTKENSLLVLDTA	FALSE	FALSE	0.6786194808871394	FALSE	S/T	S/T	0.845774	0.544	0.29	0.041	0.041
Q9P0L2	Serine/threonine-protein kinase MARK1	MARK1	Q6W0C5-S52	Q6W0C5	DPPA3	52	S	TINASSESVSPLSEA	FALSE	FALSE	0.5980066744299979	FALSE	S/T	S/T	0.970649	0.526	0.273	0.041	0.041
Q9P0L2	Serine/threonine-protein kinase MARK1	MARK1	Q6W5P4-S266	Q6W5P4	NPSR1	266	S	SYNRGLISKAKIKAI	FALSE	FALSE	0.5905228427615015	FALSE	S/T	S/T	0.0403987	0.712	0.327	0.041	0.041
Q9P0L2	Serine/threonine-protein kinase MARK1	MARK1	Q6WBX8-S71	Q6WBX8	RAD9B	71	S	WSALVKMSENELDTT	FALSE	FALSE	0.549553977459863	FALSE	S/T	S/T	0.750567	0.353	0.282	0.041	0.041
Q9P0L2	Serine/threonine-protein kinase MARK1	MARK1	Q6WBX8-S282	Q6WBX8	RAD9B	282	S	DEQSRASSPQSLCLS	FALSE	FALSE	0.5582977685475532	FALSE	S/T	S/T	0.873231	0.353	0.282	0.041	0.041
Q9P0L2	Serine/threonine-protein kinase MARK1	MARK1	Q6WCQ1-S186	Q6WCQ1	MPRIP	186	S	SSSSSSSSSSSIPSA	FALSE	FALSE	0.6288139522328747	FALSE	S/T	S/T	0.45099	0.623	0.642	0.041	0.041
Q9P0L2	Serine/threonine-protein kinase MARK1	MARK1	Q6WCQ1-S251	Q6WCQ1	MPRIP	251	S	KEEESAMSSDRMDCG	FALSE	FALSE	0.5571499795773032	FALSE	S/T	S/T	0.274991	0.623	0.642	0.041	0.041
Q9P0L2	Serine/threonine-protein kinase MARK1	MARK1	Q6WCQ1-S360	Q6WCQ1	MPRIP	360	S	PAPLPDASASPLSPH	FALSE	FALSE	0.6252879453621875	FALSE	S/T	S/T	0.495399	0.623	0.642	0.041	0.041
Q9P0L2	Serine/threonine-protein kinase MARK1	MARK1	Q6WCQ1-S501	Q6WCQ1	MPRIP	501	S	LPEEKNKSSCSFETC	FALSE	FALSE	0.5326241650193799	FALSE	S/T	S/T	0.113521	0.623	0.642	0.041	0.041
Q9P0L2	Serine/threonine-protein kinase MARK1	MARK1	Q6WCQ1-S671	Q6WCQ1	MPRIP	671	S	EDGGDRLSTHELTSL	FALSE	FALSE	0.6633015395424148	FALSE	S/T	S/T	0.84794	0.623	0.642	0.041	0.041
Q9P0L2	Serine/threonine-protein kinase MARK1	MARK1	Q6WCQ1-S984	Q6WCQ1	MPRIP	984	S	SPDSATVSGYDIMKS	FALSE	FALSE	0.5505886607563606	FALSE	S/T	S/T	0.238322	0.623	0.642	0.041	0.041
Q9P0L2	Serine/threonine-protein kinase MARK1	MARK1	Q6WCQ1-S1014	Q6WCQ1	MPRIP	1014	S	RQLRNIRSKSVIEQV	FALSE	FALSE	0.5386893825795357	FALSE	S/T	S/T	0.224405	0.623	0.642	0.041	0.041
Q9P0L2	Serine/threonine-protein kinase MARK1	MARK1	Q6WKZ4-S357	Q6WKZ4	RFIP1	357	S	RKKHLFSSTENLAAG	FALSE	FALSE	0.5130045982298773	FALSE	S/T	S/T	0.994248	0.513	0.147	0.041	0.041
Q9P0L2	Serine/threonine-protein kinase MARK1	MARK1	Q6WKZ4-S500	Q6WKZ4	RFIP1	500	S	AVVSRQGSSLNLFED	FALSE	FALSE	0.5127490257624326	FALSE	S/T	S/T	0.993777	0.513	0.147	0.041	0.041
Q9P0L2	Serine/threonine-protein kinase MARK1	MARK1	Q6WRI0-S1161	Q6WRI0	IGS10	1161	S	KTHKVNASYPRVSST	FALSE	FALSE	0.5243437013278786	FALSE	S/T	S/T	0.278984	0.469	0.316	0.041	0.041
Q9P0L2	Serine/threonine-protein kinase MARK1	MARK1	Q6WRI0-S1256	Q6WRI0	IGS10	1256	S	PFHFTTLSTSVMQIP	FALSE	FALSE	0.6153220849662678	FALSE	S/T	S/T	0.444876	0.469	0.316	0.041	0.041
Q9P0L2	Serine/threonine-protein kinase MARK1	MARK1	Q6WRI0-S1664	Q6WRI0	IGS10	1664	S	SFTIPANSDAFLPCE	FALSE	FALSE	0.5835634794495903	FALSE	S/T	S/T	0.876349	0.469	0.316	0.041	0.041
Q9P0L2	Serine/threonine-protein kinase MARK1	MARK1	Q6WRI0-S1687	Q6WRI0	IGS10	1687	S	IHWTRVPSGLDLSKR	FALSE	FALSE	0.6115307018008431	FALSE	S/T	S/T	0.942025	0.469	0.316	0.041	0.041
Q9P0L2	Serine/threonine-protein kinase MARK1	MARK1	Q6WRI0-S1761	Q6WRI0	IGS10	1761	S	EITVHSGSTVELKCR	FALSE	FALSE	0.6206116006003849	FALSE	S/T	S/T	0.98681	0.469	0.316	0.041	0.041
Q9P0L2	Serine/threonine-protein kinase MARK1	MARK1	Q6X4W1-S164	Q6X4W1	NSMF	164	S	WAGSRQGSKECPGCA	FALSE	FALSE	0.6919804355448972	FALSE	S/T	S/T	0.0913324	0.656	0.392	0.041	0.041
Q9P0L2	Serine/threonine-protein kinase MARK1	MARK1	Q6X4W1-S204	Q6X4W1	NSMF	204	S	KKLERMYSVDRVSDD	FALSE	FALSE	0.7481012310914998	FALSE	S/T	S/T	0.118634	0.656	0.392	0.041	0.041
Q9P0L2	Serine/threonine-protein kinase MARK1	MARK1	Q6X4W1-S292	Q6X4W1	NSMF	292	S	RSFSRSWSDPTPMKA	FALSE	FALSE	0.5714589641466564	FALSE	S/T	S/T	0.0255845	0.656	0.392	0.041	0.041
Q9P0L2	Serine/threonine-protein kinase MARK1	MARK1	Q6XPS3-S338	Q6XPS3	TPTE2	338	S	VCALLIASEIFLTAE	FALSE	FALSE	0.769384102584999	FALSE	S/T	S/T	0.917014	0.596	0.469	0.041	0.041
Q9P0L2	Serine/threonine-protein kinase MARK1	MARK1	Q6XR72-S189	Q6XR72	ZNT10	189	S	PTAPGSDSAVTLRGT	FALSE	FALSE	0.5627746856677472	FALSE	S/T	S/T	0.942622	0.563	0.241	0.041	0.041
Q9P0L2	Serine/threonine-protein kinase MARK1	MARK1	Q6XUX3-S577	Q6XUX3	DUSTY	577	S	QEAIESLSASKLAKS	FALSE	FALSE	0.5691375084914261	TRUE	S/T	S/T	0.938941	0.62	0.342	0.041	0.041
Q9P0L2	Serine/threonine-protein kinase MARK1	MARK1	Q6XZF7-S316	Q6XZF7	DNMBP	316	S	MALPQEGSLARIPET	FALSE	FALSE	0.6410510467284816	FALSE	S/T	S/T	0.43325	0.555	0.328	0.041	0.041
Q9P0L2	Serine/threonine-protein kinase MARK1	MARK1	Q6XZF7-S324	Q6XZF7	DNMBP	324	S	LARIPETSLDCLENT	FALSE	FALSE	0.6262287094548967	FALSE	S/T	S/T	0.788551	0.555	0.328	0.041	0.041
Q9P0L2	Serine/threonine-protein kinase MARK1	MARK1	Q6XZF7-S495	Q6XZF7	DNMBP	495	S	RVVKPRQSSPQLHNL	FALSE	FALSE	0.6278002424540613	FALSE	S/T	S/T	0.839987	0.555	0.328	0.041	0.041
Q9P0L2	Serine/threonine-protein kinase MARK1	MARK1	Q6XZF7-S513	Q6XZF7	DNMBP	513	S	TKKHHTSSVYSISER	FALSE	FALSE	0.6488692112278017	FALSE	S/T	S/T	0.680928	0.555	0.328	0.041	0.041
Q9P0L2	Serine/threonine-protein kinase MARK1	MARK1	Q6XZF7-S578	Q6XZF7	DNMBP	578	S	DKILRHFSIMDFNSE	FALSE	FALSE	0.5411820312204102	FALSE	S/T	S/T	0.203412	0.555	0.328	0.041	0.041
Q9P0L2	Serine/threonine-protein kinase MARK1	MARK1	Q6XZF7-S622	Q6XZF7	DNMBP	622	S	PCTPVSTSPHLLVDQ	FALSE	FALSE	0.6448046182264221	FALSE	S/T	S/T	0.711823	0.555	0.328	0.041	0.041
Q9P0L2	Serine/threonine-protein kinase MARK1	MARK1	Q6XZF7-S659	Q6XZF7	DNMBP	659	S	QQRTNAVSPKLLSRH	FALSE	FALSE	0.6422936636120642	FALSE	S/T	S/T	0.474095	0.555	0.328	0.041	0.041
Q9P0L2	Serine/threonine-protein kinase MARK1	MARK1	Q6XZF7-S689	Q6XZF7	DNMBP	689	S	GRSLDQTSPCPLVLV	FALSE	FALSE	0.6532796954833662	FALSE	S/T	S/T	0.610716	0.555	0.328	0.041	0.041
Q9P0L2	Serine/threonine-protein kinase MARK1	MARK1	Q6XZF7-S896	Q6XZF7	DNMBP	896	S	IQKHLQDSLADLKSL	FALSE	FALSE	0.6370152168540285	FALSE	S/T	S/T	0.991863	0.555	0.328	0.041	0.041
Q9P0L2	Serine/threonine-protein kinase MARK1	MARK1	Q6XZF7-S1353	Q6XZF7	DNMBP	1353	S	YNPRRSHSDASVGSH	FALSE	FALSE	0.551353396570826	FALSE	S/T	S/T	0.242893	0.555	0.328	0.041	0.041
Q9P0L2	Serine/threonine-protein kinase MARK1	MARK1	Q6XZF7-S1379	Q6XZF7	DNMBP	1379	S	PRFPRQNSGSTLTFN	FALSE	FALSE	0.6271957267027047	FALSE	S/T	S/T	0.933994	0.555	0.328	0.041	0.041
Q9P0L2	Serine/threonine-protein kinase MARK1	MARK1	Q6XZF7-S1381	Q6XZF7	DNMBP	1381	S	FPRQNSGSTLTFNPS	FALSE	FALSE	0.5716654800130959	FALSE	S/T	S/T	0.259762	0.555	0.328	0.041	0.041
Q9P0L2	Serine/threonine-protein kinase MARK1	MARK1	Q6XZF7-S1388	Q6XZF7	DNMBP	1388	S	STLTFNPSSMAVSFT	FALSE	FALSE	0.5843145771207656	FALSE	S/T	S/T	0.299444	0.555	0.328	0.041	0.041
Q9P0L2	Serine/threonine-protein kinase MARK1	MARK1	Q6Y7W6-S98	Q6Y7W6	GGYF2	98	S	NFSMSVNSAAVLRLT	FALSE	FALSE	0.5446974870875757	FALSE	S/T	S/T	0.590411	0.621	0.248	0.041	0.041
Q9P0L2	Serine/threonine-protein kinase MARK1	MARK1	Q6Y7W6-S303	Q6Y7W6	GGYF2	303	S	EMGTFDSSGAFLSLK	FALSE	FALSE	0.5510934780949361	FALSE	S/T	S/T	0.839851	0.621	0.248	0.041	0.041
Q9P0L2	Serine/threonine-protein kinase MARK1	MARK1	Q6Y7W6-S671	Q6Y7W6	GGYF2	671	S	QTLKMRISDQNIIPS	FALSE	FALSE	0.51898722605919545	FALSE	S/T	S/T	0.41711	0.621	0.248	0.041	0.041
Q9P0L2	Serine/threonine-protein kinase MARK1	MARK1	Q6Y7W6-S1284	Q6Y7W6	GGYF2	1284	S	LGFSVNASSERLNMG	FALSE	FALSE	0.5535677936916227	FALSE	S/T	S/T	0.983056	0.621	0.248	0.041	0.041
Q9P0L2	Serine/threonine-protein kinase MARK1	MARK1	Q6YFQ2-S65	Q6YFQ2	CX6B2	65	S	YYFRVYHSLCPISWV	FALSE	FALSE	0.5391598931044168	FALSE	S/T	S/T	0.152498	0.415	0.431	0.041	0.041
Q9P0L2	Serine/threonine-protein kinase MARK1	MARK1	Q6YHK3-S450	Q6YHK3	CD109	450	S	LKAYFLGSKSSMAVH	FALSE	FALSE	0.5546289692509455	FALSE	S/T	S/T	0.229663	0.568	0.302	0.041	0.041
Q9P0L2	Serine/threonine-protein kinase MARK1	MARK1	Q6YHK3-S585	Q6YHK3	CD109	585	S	ISVTQPDSIVGIVAV	FALSE	FALSE	0.5695720559132575	FALSE	S/T	S/T	0.279852	0.568	0.302	0.041	0.041
Q9P0L2	Serine/threonine-protein kinase MARK1	MARK1	Q6YHK3-S1127	Q6YHK3	CD109	1127	S	GMQFWVSSESKLSDS	FALSE	FALSE	0.6325628480803656	FALSE	S/T	S/T	0.951391	0.568	0.302	0.041	0.041
Q9P0L2	Serine/threonine-protein kinase MARK1	MARK1	Q6YN16-S287	Q6YN16	HSDL2	287	S	AVSKKVESTGAVPEF	FALSE	FALSE	0.5917958674722089	FALSE	S/T	S/T	0.254288	0.538	0.296	0.041	0.041
Q9P0L2	Serine/threonine-protein kinase MARK1	MARK1	Q6YN16-S322	Q6YN16	HSDL2	322	S	RIVKDSLSDDVVKAT	FALSE	FALSE	0.5574874646276398	FALSE	S/T	S/T	0.175631	0.538	0.296	0.041	0.041
Q9P0L2	Serine/threonine-protein kinase MARK1	MARK1	Q6YP21-S22	Q6YP21	KAT3	22	S	AKFLKTISSSKILGF	FALSE	FALSE	0.5513802089471179	FALSE	S/T	S/T	0.611876	0.576	0.182	0.041	0.041
Q9P0L2	Serine/threonine-protein kinase MARK1	MARK1	Q6YP21-S191	Q6YP21	KAT3	191	S	YGKRWSSSDWTLDPQ	FALSE	FALSE	0.6063539051827874	FALSE	S/T	S/T	0.962228	0.576	0.182	0.041	0.041
Q9P0L2	Serine/threonine-protein kinase MARK1	MARK1	Q6ZMB5-S355	Q6ZMB5	T184A	355	S	SGIRETVSPQDIVQD	FALSE	FALSE	0.62046519881873	FALSE	S/T	S/T	0.206191	0.557	0.368	0.041	0.041
Q9P0L2	Serine/threonine-protein kinase MARK1	MARK1	Q6ZMH5-S25	Q6ZMH5	S39A5	25	S	VLGWVGGSVPNLGPA	FALSE	FALSE	0.5169497831379151	FALSE	S/T	S/T	0.987865	0.371	0.24	0.041	0.041
Q9P0L2	Serine/threonine-protein kinase MARK1	MARK1	Q6ZMN7-S325	Q6ZMN7	PZRN4	325	S	RPAYGMASEVQLMNA	FALSE	FALSE	0.6348480754509692	FALSE	S/T	S/T	0.936511	0.591	0.272	0.041	0.041
Q9P0L2	Serine/threonine-protein kinase MARK1	MARK1	Q6ZMN7-S933	Q6ZMN7	PZRN4	933	S	TTDDDTMSEMKMGRY	FALSE	FALSE	0.5944242822077722	FALSE	S/T	S/T	0.13433	0.597	0.282	0.041	0.041
Q9P0L2	Serine/threonine-protein kinase MARK1	MARK1	Q6ZMT1-S39	Q6ZMT1	STAC2	39	S	QRFKRSLSLKTILRS	FALSE	FALSE	0.7071535284145155	FALSE	S/T	S/T	0.658276	0.606	0.297	0.041	0.041
Q9P0L2	Serine/threonine-protein kinase MARK1	MARK1	Q6ZMT1-S48	Q6ZMT1	STAC2	48	S	KTILRSKSLENFFLR	FALSE	FALSE	0.6961562262336154	FALSE	S/T	S/T	0.413937	0.606	0.297	0.041	0.041
Q9P0L2	Serine/threonine-protein kinase MARK1	MARK1	Q6ZMT1-S122	Q6ZMT1	STAC2	122	S	EHVFKRASPCELCHQ	FALSE	FALSE	0.6941771084174652	FALSE	S/T	S/T	0.541894	0.606	0.297	0.041	0.041
Q9P0L2	Serine/threonine-protein kinase MARK1	MARK1	Q6ZMT1-S135	Q6ZMT1	STAC2	135	S	HQLIVGNSKQGLRCK	FALSE	FALSE	0.7114113421048869	FALSE	S/T	S/T	0.957109	0.606	0.297	0.041	0.041
Q9P0L2	Serine/threonine-protein kinase MARK1	MARK1	Q6ZMT1-S174	Q6ZMT1	STAC2	174	S	TSFRRNFSSPLLVHE	FALSE	FALSE	0.7070310039886919	FALSE	S/T	S/T	0.931507	0.606	0.297	0.041	0.041
Q9P0L2	Serine/threonine-protein kinase MARK1	MARK1	Q6ZMT4-S714	Q6ZMT4	KDM7A	714	S	LQKSQKPSRSEIPIK	FALSE	FALSE	0.5491978336460261	FALSE	S/T	S/T	0.270619	0.398	0.334	0.041	0.041
Q9P0L2	Serine/threonine-protein kinase MARK1	MARK1	Q6ZMT4-S716	Q6ZMT4	KDM7A	716	S	KSQKPSRSEIPIKRE	FALSE	FALSE	0.5082537098207558	FALSE	S/T	S/T	0.12921	0.398	0.334	0.041	0.041
Q9P0L2	Serine/threonine-protein kinase MARK1	MARK1	Q6ZMT9-S321	Q6ZMT9	DTHD1	321	S	ALKSSMDSRISLNYP	FALSE	FALSE	0.5612398943615514	FALSE	S/T	S/T	0.935457	0.601	0.915	0.041	0.041
Q9P0L2	Serine/threonine-protein kinase MARK1	MARK1	Q6ZMU5-S307	Q6ZMU5	TRI72	307	S	PSLVVSSSGRRVECS	FALSE	FALSE	0.5798614510943219	FALSE	S/T	S/T	0.0444486	0.653	0.325	0.041	0.041
Q9P0L2	Serine/threonine-protein kinase MARK1	MARK1	Q6ZMV9-S555	Q6ZMV9	KIF6	555	S	IGMREEMSLGCQEAF	FALSE	FALSE	0.5010907465292939	FALSE	S/T	S/T	0.00628139	0.642	0.407	0.041	0.041
Q9P0L2	Serine/threonine-protein kinase MARK1	MARK1	Q6ZMW3-S379	Q6ZMW3	EMAL6	379	S	VAFSPDGSQLALGMK	FALSE	FALSE	0.6248952334203284	FALSE	S/T	S/T	0.898656	0.66	0.237	0.041	0.041
Q9P0L2	Serine/threonine-protein kinase MARK1	MARK1	Q6ZMW3-S389	Q6ZMW3	EMAL6	389	S	ALGMKDGSFIVLRVR	FALSE	FALSE	0.5999156652390405	FALSE	S/T	S/T	0.735301	0.66	0.246	0.041	0.041
Q9P0L2	Serine/threonine-protein kinase MARK1	MARK1	Q6ZMW3-S1284	Q6ZMW3	EMAL6	1284	S	KLVDSEESDTDVEED	FALSE	FALSE	0.6088864919669996	FALSE	S/T	S/T	0.0367713	0.66	0.383	0.041	0.041
Q9P0L2	Serine/threonine-protein kinase MARK1	MARK1	Q6ZMZ3-S892	Q6ZMZ3	SYNE3	892	S	YKSKLKDSGHLLTQS	FALSE	FALSE	0.699552693017998	FALSE	S/T	S/T	0.809586	0.512	0.395	0.041	0.041
Q9P0L2	Serine/threonine-protein kinase MARK1	MARK1	Q6ZN04-S288	Q6ZN04	MEX3B	288	S	FSSYRNDSSSSLGSA	FALSE	FALSE	0.6439309138073593	FALSE	S/T	S/T	0.976055	0.523	0.358	0.041	0.041
Q9P0L2	Serine/threonine-protein kinase MARK1	MARK1	Q6ZN18-S221	Q6ZN18	AEBP2	221	S	EPLSRMDSEDSISST	FALSE	FALSE	0.5002789151424414	FALSE	S/T	S/T	0.656139	0.444	0.238	0.041	0.041
Q9P0L2	Serine/threonine-protein kinase MARK1	MARK1	Q6ZN18-S341	Q6ZN18	AEBP2	341	S	GCNASFASQGGLARH	FALSE	FALSE	0.5359722205797466	FALSE	S/T	S/T	0.95387	0.444	0.238	0.041	0.041
Q9P0L2	Serine/threonine-protein kinase MARK1	MARK1	Q6ZN28-S19	Q6ZN28	MACC1	19	S	GRIAQSMSEANLIDM	FALSE	FALSE	0.6688741621660609	FALSE	S/T	S/T	0.990134	0.559	0.343	0.041	0.041
Q9P0L2	Serine/threonine-protein kinase MARK1	MARK1	Q6ZN28-S74	Q6ZN28	MACC1	74	S	FWNQLSASNPFLDDI	FALSE	FALSE	0.6680825346269187	FALSE	S/T	S/T	0.957129	0.559	0.343	0.041	0.041
Q9P0L2	Serine/threonine-protein kinase MARK1	MARK1	Q6ZN28-S116	Q6ZN28	MACC1	116	S	NGNSFDSSGDELDVH	FALSE	FALSE	0.6736982952357957	FALSE	S/T	S/T	0.770863	0.559	0.343	0.041	0.041
Q9P0L2	Serine/threonine-protein kinase MARK1	MARK1	Q6ZN28-S139	Q6ZN28	MACC1	139	S	RNSGRSKSVSELLDI	FALSE	FALSE	0.670903360914565	FALSE	S/T	S/T	0.984196	0.559	0.343	0.041	0.041
Q9P0L2	Serine/threonine-protein kinase MARK1	MARK1	Q6ZN28-S160	Q6ZN28	MACC1	160	S	AHQSIHNSDQILLHD	FALSE	FALSE	0.6633124345059707	FALSE	S/T	S/T	0.92312	0.559	0.343	0.041	0.041
Q9P0L2	Serine/threonine-protein kinase MARK1	MARK1	Q6ZN28-S184	Q6ZN28	MACC1	184	S	AYKMAWLSQRQLARS	FALSE	FALSE	0.6931485579079798	FALSE	S/T	S/T	0.699123	0.559	0.343	0.041	0.041
Q9P0L2	Serine/threonine-protein kinase MARK1	MARK1	Q6ZN28-S191	Q6ZN28	MACC1	191	S	SQRQLARSCLDLNTI	FALSE	FALSE	0.6704033609145651	FALSE	S/T	S/T	0.984315	0.559	0.343	0.041	0.041
Q9P0L2	Serine/threonine-protein kinase MARK1	MARK1	Q6ZN28-S413	Q6ZN28	MACC1	413	S	KKGGKNISPVVFQLW	FALSE	FALSE	0.6068639240359442	FALSE	S/T	S/T	0.110583	0.559	0.343	0.041	0.041
Q9P0L2	Serine/threonine-protein kinase MARK1	MARK1	Q6ZN28-S533	Q6ZN28	MACC1	533	S	EIKSAPLSPKILVKY	FALSE	FALSE	0.6943079104267891	FALSE	S/T	S/T	0.615867	0.559	0.343	0.041	0.041
Q9P0L2	Serine/threonine-protein kinase MARK1	MARK1	Q6ZN44-S109	Q6ZN44	UNC5A	109	S	MEVRINVSRQQVEKV	FALSE	FALSE	0.6578541853744956	FALSE	S/T	S/T	0.0929956	0.537	0.443	0.041	0.041
Q9P0L2	Serine/threonine-protein kinase MARK1	MARK1	Q6ZN84-S196	Q6ZN84	CCD81	196	S	TVDSVLSSREALRKW	FALSE	FALSE	0.8135064022383627	FALSE	S/T	S/T	0.91889	0.699	0.467	0.041	0.041
Q9P0L2	Serine/threonine-protein kinase MARK1	MARK1	Q6ZNA4-S898	Q6ZNA4	RN111	898	S	GNVNRGASQGTIERC	FALSE	FALSE	0.6660656895535648	FALSE	S/T	S/T	0.551325	0.519	0.326	0.041	0.041
Q9P0L2	Serine/threonine-protein kinase MARK1	MARK1	Q6ZNE5-S404	Q6ZNE5	BAKOR	404	S	VRADLEESMEFVDPG	FALSE	FALSE	0.5209411468032294	FALSE	S/T	S/T	0.109652	0.518	0.326	0.041	0.041
Q9P0L2	Serine/threonine-protein kinase MARK1	MARK1	Q6ZNJ1-S39	Q6ZNJ1	NBEL2	39	S	GAFKKSISLSSLEPR	FALSE	FALSE	0.5143030842935482	FALSE	S/T	S/T	0.987555	0.607	0.169	0.041	0.041
Q9P0L2	Serine/threonine-protein kinase MARK1	MARK1	Q6ZNJ1-S1376	Q6ZNJ1	NBEL2	1376	S	NTAGGGGSSGTLTPA	FALSE	FALSE	0.5043648440359778	FALSE	S/T	S/T	0.964181	0.607	0.169	0.041	0.041
Q9P0L2	Serine/threonine-protein kinase MARK1	MARK1	Q6ZNL6-S591	Q6ZNL6	FGD5	591	S	SLSCVIGSSGSFSQR	FALSE	FALSE	0.7285872860192181	FALSE	S/T	S/T	0.147062	0.739	0.37	0.041	0.041
Q9P0L2	Serine/threonine-protein kinase MARK1	MARK1	Q6ZNL6-S632	Q6ZNL6	FGD5	632	S	TKKPITKSSPSLLIE	FALSE	FALSE	0.8248586305302295	FALSE	S/T	S/T	0.92637100000000006	0.739	0.37	0.041	0.041
Q9P0L2	Serine/threonine-protein kinase MARK1	MARK1	Q6ZNL6-S633	Q6ZNL6	FGD5	633	S	KKPITKSSPSLLIES	FALSE	FALSE	0.8116539191842895	FALSE	S/T	S/T	0.423575	0.739	0.37	0.041	0.041
Q9P0L2	Serine/threonine-protein kinase MARK1	MARK1	Q6ZNL6-S718	Q6ZNL6	FGD5	718	S	GKLRASESPSSLIFY	FALSE	FALSE	0.8271860230309346	FALSE	S/T	S/T	0.942615	0.739	0.37	0.041	0.041
Q9P0L2	Serine/threonine-protein kinase MARK1	MARK1	Q6ZNL6-S720	Q6ZNL6	FGD5	720	S	LRASESPSSLIFYRD	FALSE	FALSE	0.7169617434885328	FALSE	S/T	S/T	0.162322	0.739	0.37	0.041	0.041
Q9P0L2	Serine/threonine-protein kinase MARK1	MARK1	Q6ZNL6-S1323	Q6ZNL6	FGD5	1323	S	VSMSFPLSSPRFSGS	FALSE	FALSE	0.6484325259880711	FALSE	S/T	S/T	0.0633825	0.739	0.37	0.041	0.041
Q9P0L2	Serine/threonine-protein kinase MARK1	MARK1	Q6ZP01-S247	Q6ZP01	RBM44	247	S	SGSGSIISFDSLDVY	FALSE	FALSE	0.663181299785729	FALSE	S/T	S/T	0.907048	0.543	0.356	0.041	0.041
Q9P0L2	Serine/threonine-protein kinase MARK1	MARK1	Q6ZP65-S406	Q6ZP65	BICL1	406	S	DESSETSSAKDVPAG	FALSE	FALSE	0.6177035416621908	FALSE	S/T	S/T	0.074448	0.699	0.361	0.041	0.041
Q9P0L2	Serine/threonine-protein kinase MARK1	MARK1	Q6ZP82-S716	Q6ZP82	CC141	716	S	SALDLGGSLQFILDL	FALSE	FALSE	0.59609107751464	FALSE	S/T	S/T	0.891621	0.754	0.254	0.041	0.041
Q9P0L2	Serine/threonine-protein kinase MARK1	MARK1	Q6ZP82-S1400	Q6ZP82	CC141	1400	S	KSTSAKSSVVSLADQ	FALSE	FALSE	0.5820936229118254	FALSE	S/T	S/T	0.801849	0.754	0.254	0.041	0.041
Q9P0L2	Serine/threonine-protein kinase MARK1	MARK1	Q6ZP82-S1424	Q6ZP82	CC141	1424	S	NVTVMEGSPVTLEVE	FALSE	FALSE	0.5260409243591644	FALSE	S/T	S/T	0.513825	0.754	0.254	0.041	0.041
Q9P0L2	Serine/threonine-protein kinase MARK1	MARK1	Q6ZQN7-S15	Q6ZQN7	SO4C1	15	S	ENLAFVPSSPDILRR	FALSE	FALSE	0.5496928416709045	FALSE	S/T	S/T	0.793538	0.464	0.277	0.041	0.041
Q9P0L2	Serine/threonine-protein kinase MARK1	MARK1	Q6ZQN7-S16	Q6ZQN7	SO4C1	16	S	NLAFVPSSPDILRRL	FALSE	FALSE	0.5255206293897895	FALSE	S/T	S/T	0.533887	0.464	0.277	0.041	0.041
Q9P0L2	Serine/threonine-protein kinase MARK1	MARK1	Q6ZQN7-S26	Q6ZQN7	SO4C1	26	S	ILRRLSASPSQIEVS	FALSE	FALSE	0.5282399137908801	FALSE	S/T	S/T	0.398955	0.464	0.277	0.041	0.041
Q9P0L2	Serine/threonine-protein kinase MARK1	MARK1	Q6ZQN7-S28	Q6ZQN7	SO4C1	28	S	RRLSASPSQIEVSAL	FALSE	FALSE	0.5177993879958095	FALSE	S/T	S/T	0.434541	0.464	0.277	0.041	0.041
Q9P0L2	Serine/threonine-protein kinase MARK1	MARK1	Q6ZQN7-S461	Q6ZQN7	SO4C1	461	S	MKFALFTSGVALTLS	FALSE	FALSE	0.5693831828787032	FALSE	S/T	S/T	0.94514	0.464	0.277	0.041	0.041
Q9P0L2	Serine/threonine-protein kinase MARK1	MARK1	Q6ZQQ6-S264	Q6ZQQ6	WDR87	264	S	HTLLTAGSDSLIKEW	FALSE	FALSE	0.5909217010186262	FALSE	S/T	S/T	0.770576	0.573	0.222	0.041	0.041
Q9P0L2	Serine/threonine-protein kinase MARK1	MARK1	Q6ZQQ6-S391	Q6ZQQ6	WDR87	391	S	ELFVATGSSEVLVFD	FALSE	FALSE	0.5550077802118671	FALSE	S/T	S/T	0.988755	0.565	0.143	0.041	0.041
Q9P0L2	Serine/threonine-protein kinase MARK1	MARK1	Q6ZQQ6-S985	Q6ZQQ6	WDR87	985	S	MAEIGIHSRTSLLQL	FALSE	FALSE	0.534412376941338	FALSE	S/T	S/T	0.893712	0.645	0.173	0.041	0.041
Q9P0L2	Serine/threonine-protein kinase MARK1	MARK1	Q6ZQQ6-S988	Q6ZQQ6	WDR87	988	S	IGIHSRTSLLQLTQK	FALSE	FALSE	0.7863264502556725	FALSE	S/T	S/T	0.859834	0.624	0.414	0.041	0.041
Q9P0L2	Serine/threonine-protein kinase MARK1	MARK1	Q6ZQX7-S152	Q6ZQX7	LIAT1	152	S	PSDSSTVSLPDFAEI	FALSE	FALSE	0.5914870939388609	FALSE	S/T	S/T	0.0660976	0.655	0.561	0.041	0.041
Q9P0L2	Serine/threonine-protein kinase MARK1	MARK1	Q6ZR08-S2580	Q6ZR08	DYH12	2580	S	FTSETCNSSFRLWLT	FALSE	FALSE	0.8093928076151551	FALSE	S/T	S/T	0.899411	0.656	0.407	0.041	0.041
Q9P0L2	Serine/threonine-protein kinase MARK1	MARK1	Q6ZR08-S2796	Q6ZR08	DYH12	2796	S	QTKTLFESLLLTQGG	FALSE	FALSE	0.5094636021143367	FALSE	S/T	S/T	0.00619217	0.656	0.407	0.041	0.041
Q9P0L2	Serine/threonine-protein kinase MARK1	MARK1	Q6ZRF8-S430	Q6ZRF8	RN207	430	S	HCRHYEDSYRHLQAE	FALSE	FALSE	0.5442097549699224	FALSE	S/T	S/T	0.869097	0.841	0.174	0.041	0.041
Q9P0L2	Serine/threonine-protein kinase MARK1	MARK1	Q6ZRI6-S108	Q6ZRI6	CO039	108	S	PEKMQDSSPVELLPF	FALSE	FALSE	0.650212099992418	FALSE	S/T	S/T	0.133392	0.841	0.327	0.041	0.041
Q9P0L2	Serine/threonine-protein kinase MARK1	MARK1	Q6ZRI6-S400	Q6ZRI6	CO039	400	S	GLGGTPPSQNNVRAV	FALSE	FALSE	0.7437136093791751	FALSE	S/T	S/T	0.254213	0.841	0.426	0.041	0.041
Q9P0L2	Serine/threonine-protein kinase MARK1	MARK1	Q6ZRI8-S192	Q6ZRI8	RHG36	192	S	RGAVSVDSLAELEDG	FALSE	FALSE	0.7997362777355164	FALSE	S/T	S/T	0.935168	0.841	0.36	0.041	0.041
Q9P0L2	Serine/threonine-protein kinase MARK1	MARK1	Q6ZRI8-S252	Q6ZRI8	RHG36	252	S	FIEKHGLSAVGIFTL	FALSE	FALSE	0.8035296534239937	FALSE	S/T	S/T	0.599525	0.841	0.36	0.041	0.041
Q9P0L2	Serine/threonine-protein kinase MARK1	MARK1	Q6ZRI8-S262	Q6ZRI8	RHG36	262	S	GIFTLEYSVQRVRQL	FALSE	FALSE	0.6114509893993663	FALSE	S/T	S/T	0.0641459	0.841	0.36	0.041	0.041
Q9P0L2	Serine/threonine-protein kinase MARK1	MARK1	Q6ZRI8-S444	Q6ZRI8	RHG36	444	S	AKRVWKSSPEALDFI	FALSE	FALSE	0.7944764478693497	FALSE	S/T	S/T	0.514595	0.841	0.36	0.041	0.041
Q9P0L2	Serine/threonine-protein kinase MARK1	MARK1	Q6ZRS2-S262	Q6ZRS2	SRCAP	262	S	LTSSKAGSSPCLGSS	FALSE	FALSE	0.585063081163349	FALSE	S/T	S/T	0.990108	0.452	0.276	0.041	0.041
Q9P0L2	Serine/threonine-protein kinase MARK1	MARK1	Q6ZRS2-S1186	Q6ZRS2	SRCAP	1186	S	LPSGEVVSIGQLASL	FALSE	FALSE	0.5510401249513368	FALSE	S/T	S/T	0.702066	0.452	0.276	0.041	0.041
Q9P0L2	Serine/threonine-protein kinase MARK1	MARK1	Q6ZRV2-S523	Q6ZRV2	FA83H	523	S	SREVRHGSDPAFAPG	FALSE	FALSE	0.7101489432488273	FALSE	S/T	S/T	0.241658	0.614	0.458	0.041	0.041
Q9P0L2	Serine/threonine-protein kinase MARK1	MARK1	Q6ZRV2-S628	Q6ZRV2	FA83H	628	S	PAGDLLPSAFRVPAA	FALSE	FALSE	0.6497382128607511	FALSE	S/T	S/T	0.0613553	0.614	0.458	0.041	0.041
Q9P0L2	Serine/threonine-protein kinase MARK1	MARK1	Q6ZRV2-S684	Q6ZRV2	FA83H	684	S	QRSSRLRSSLIFSTS	FALSE	FALSE	0.6431804769175802	FALSE	S/T	S/T	0.0501186	0.614	0.458	0.041	0.041
Q9P0L2	Serine/threonine-protein kinase MARK1	MARK1	Q6ZRV2-S761	Q6ZRV2	FA83H	761	S	AITVASHSKAVVSQA	FALSE	FALSE	0.6984094683928027	FALSE	S/T	S/T	0.188981	0.614	0.458	0.041	0.041
Q9P0L2	Serine/threonine-protein kinase MARK1	MARK1	Q6ZRV2-S813	Q6ZRV2	FA83H	813	S	ERQPGAASLTAAQLL	FALSE	FALSE	0.5091756685681968	FALSE	S/T	S/T	0.00804162	0.614	0.458	0.041	0.041
Q9P0L2	Serine/threonine-protein kinase MARK1	MARK1	Q6ZRV2-S828	Q6ZRV2	FA83H	828	S	DTLGRSGSDRLPSRF	FALSE	FALSE	0.6433987090147408	FALSE	S/T	S/T	0.059832	0.614	0.458	0.041	0.041
Q9P0L2	Serine/threonine-protein kinase MARK1	MARK1	Q6ZRV2-S842	Q6ZRV2	FA83H	842	S	FLSAQSHSTSPQGLD	FALSE	FALSE	0.5117548431967381	FALSE	S/T	S/T	0.0163874	0.614	0.458	0.041	0.041
Q9P0L2	Serine/threonine-protein kinase MARK1	MARK1	Q6ZRV2-S844	Q6ZRV2	FA83H	844	S	SAQSHSTSPQGLDSP	FALSE	FALSE	0.7732672492922243	FALSE	S/T	S/T	0.874926	0.614	0.458	0.041	0.041
Q9P0L2	Serine/threonine-protein kinase MARK1	MARK1	Q6ZRV2-S850	Q6ZRV2	FA83H	850	S	TSPQGLDSPLPLEGS	FALSE	FALSE	0.7094302785949148	FALSE	S/T	S/T	0.252066	0.614	0.458	0.041	0.041
Q9P0L2	Serine/threonine-protein kinase MARK1	MARK1	Q6ZRV2-S867	Q6ZRV2	FA83H	867	S	HQVLHNESKGSPTSA	FALSE	FALSE	0.5048055239344285	FALSE	S/T	S/T	0.00862789	0.614	0.458	0.041	0.041
Q9P0L2	Serine/threonine-protein kinase MARK1	MARK1	Q6ZRV2-S942	Q6ZRV2	FA83H	942	S	GSLTLTISGESPKAG	FALSE	FALSE	0.5654630700758012	FALSE	S/T	S/T	0.028853	0.614	0.458	0.041	0.041
Q9P0L2	Serine/threonine-protein kinase MARK1	MARK1	Q6ZRV2-S998	Q6ZRV2	FA83H	998	S	QENGQPESPRRLSLG	FALSE	FALSE	0.7736172980376693	FALSE	S/T	S/T	0.525945	0.614	0.458	0.041	0.041
Q9P0L2	Serine/threonine-protein kinase MARK1	MARK1	Q6ZRV2-S1009	Q6ZRV2	FA83H	1009	S	LSLGQGDSTEAATEE	FALSE	FALSE	0.5044650097851328	FALSE	S/T	S/T	0.0150859	0.614	0.458	0.041	0.041
Q9P0L2	Serine/threonine-protein kinase MARK1	MARK1	Q6ZRV2-S1048	Q6ZRV2	FA83H	1048	S	KAILEQISAHGQKHR	FALSE	FALSE	0.5043825525469688	FALSE	S/T	S/T	0.00728703	0.614	0.458	0.041	0.041
Q9P0L2	Serine/threonine-protein kinase MARK1	MARK1	Q6ZRV2-S1098	Q6ZRV2	FA83H	1098	S	SAIFRSDSLGTQGRL	FALSE	FALSE	0.515650450126999	FALSE	S/T	S/T	0.0208036	0.614	0.458	0.041	0.041
Q9P0L2	Serine/threonine-protein kinase MARK1	MARK1	Q6ZS02-S63	Q6ZS02	DMP46	63	S	TTQNLVDSYMAIVNK	FALSE	FALSE	0.5353048798436512	FALSE	S/T	S/T	0.661603	0.539	0.24	0.041	0.041
Q9P0L2	Serine/threonine-protein kinase MARK1	MARK1	Q6ZS17-S22	Q6ZS17	RIPR1	22	S	ARVNRSQSFAGVLGS	FALSE	FALSE	0.6204626079320439	FALSE	S/T	S/T	0.361707	0.562	0.317	0.041	0.041
Q9P0L2	Serine/threonine-protein kinase MARK1	MARK1	Q6ZS17-S427	Q6ZS17	RIPR1	427	S	FRRPETPSSGPLDEE	FALSE	FALSE	0.6303902832916525	FALSE	S/T	S/T	0.897224	0.562	0.317	0.041	0.041
Q9P0L2	Serine/threonine-protein kinase MARK1	MARK1	Q6ZS17-S456	Q6ZS17	RIPR1	456	S	SRTLSHISEASVDAA	FALSE	FALSE	0.501659134110178	FALSE	S/T	S/T	0.0992147	0.562	0.317	0.041	0.041
Q9P0L2	Serine/threonine-protein kinase MARK1	MARK1	Q6ZS17-S698	Q6ZS17	RIPR1	698	S	LSSPSKHSDPTLPGT	FALSE	FALSE	0.6461801539469936	FALSE	S/T	S/T	0.53327	0.562	0.317	0.041	0.041
Q9P0L2	Serine/threonine-protein kinase MARK1	MARK1	Q6ZS17-S1205	Q6ZS17	RIPR1	1205	S	AHRRLEESLDALPRI	FALSE	FALSE	0.6378284514721485	FALSE	S/T	S/T	0.95004	0.562	0.317	0.041	0.041
Q9P0L2	Serine/threonine-protein kinase MARK1	MARK1	Q6ZS17-2-S22	Q6ZS17-2	RIPR1-2	22	S	ARVNRSQSFAGVLGS	FALSE	FALSE	0.6149119842321621	FALSE	S/T	S/T	0.345055	0.562	0.317	0.041	0.041
Q9P0L2	Serine/threonine-protein kinase MARK1	MARK1	Q6ZS17-3-S14	Q6ZS17-3	RIPR1-3	14	S	GSPARTHSMMSLSVR	FALSE	FALSE	0.6429850086084169	FALSE	S/T	S/T	0.973448	0.562	0.317	0.041	0.041
Q9P0L2	Serine/threonine-protein kinase MARK1	MARK1	Q6ZS30-S1339	Q6ZS30	NBEL1	1339	S	EDRHSLDSNTPLFPE	FALSE	FALSE	0.5570346140937656	FALSE	S/T	S/T	0.575107	0.576	0.2	0.041	0.041
Q9P0L2	Serine/threonine-protein kinase MARK1	MARK1	Q6ZS30-S1349	Q6ZS30	NBEL1	1349	S	PLFPEDSSVGELSFK	FALSE	FALSE	0.5751089074284708	FALSE	S/T	S/T	0.650969	0.576	0.2	0.041	0.041
Q9P0L2	Serine/threonine-protein kinase MARK1	MARK1	Q6ZS30-S1841	Q6ZS30	NBEL1	1841	S	GIQHSQPSSDTLLLE	FALSE	FALSE	0.5922622775865106	FALSE	S/T	S/T	0.969562	0.576	0.2	0.041	0.041
Q9P0L2	Serine/threonine-protein kinase MARK1	MARK1	Q6ZS30-S1842	Q6ZS30	NBEL1	1842	S	IQHSQPSSDTLLLEV	FALSE	FALSE	0.571809480347397	FALSE	S/T	S/T	0.856129	0.576	0.2	0.041	0.041
Q9P0L2	Serine/threonine-protein kinase MARK1	MARK1	Q6ZS30-S1961	Q6ZS30	NBEL1	1961	S	EIFHVDQSNYFLNFK	FALSE	FALSE	0.5853777128814439	FALSE	S/T	S/T	0.902531	0.576	0.2	0.041	0.041
Q9P0L2	Serine/threonine-protein kinase MARK1	MARK1	Q6ZS30-S2674	Q6ZS30	NBEL1	2674	S	LSRKFWGSSKRLSQI	FALSE	FALSE	0.6080729054646966	FALSE	S/T	S/T	0.991568	0.576	0.2	0.041	0.041
Q9P0L2	Serine/threonine-protein kinase MARK1	MARK1	Q6ZSC3-S3	Q6ZSC3	RBM43	3	S	_____MASVLNVKES	FALSE	FALSE	0.52825954382186735	FALSE	S/T	S/T	0.384557	0.531	0.259	0.041	0.041
Q9P0L2	Serine/threonine-protein kinase MARK1	MARK1	Q6ZSC3-S216	Q6ZSC3	RBM43	216	S	LVPETARSGEMLVLD	FALSE	FALSE	0.5737063503059264	FALSE	S/T	S/T	0.809316	0.48	0.268	0.041	0.041
Q9P0L2	Serine/threonine-protein kinase MARK1	MARK1	Q6ZSJ9-S454	Q6ZSJ9	SHSA6	454	S	HPSASNNSYATLGQS	FALSE	FALSE	0.5993253228835204	FALSE	S/T	S/T	0.90366899999999994	0.349	0.316	0.041	0.041
Q9P0L2	Serine/threonine-protein kinase MARK1	MARK1	Q6ZSR9-S175	Q6ZSR9	YJ005	175	S	APFTKKKSMEELTVI	FALSE	FALSE	0.7755258706640362	FALSE	S/T	S/T	0.898855	0.691	0.301	0.041	0.041
Q9P0L2	Serine/threonine-protein kinase MARK1	MARK1	Q6ZST4-S14	Q6ZST4	LCNL1	14	S	DDQDFLDSKDTMKMA	FALSE	FALSE	0.6682180863399355	FALSE	S/T	S/T	0.075995	0.72	0.407	0.041	0.041
Q9P0L2	Serine/threonine-protein kinase MARK1	MARK1	Q6ZSZ5-S335	Q6ZSZ5	ARHGI	335	S	HPRGTLLSDGSPALS	FALSE	FALSE	0.530793160574858	FALSE	S/T	S/T	0.0039142	0.725	0.436	0.041	0.041
Q9P0L2	Serine/threonine-protein kinase MARK1	MARK1	Q6ZSZ5-S729	Q6ZSZ5	ARHGI	729	S	YVFASVDSKPPVISL	FALSE	FALSE	0.6275783243881417	FALSE	S/T	S/T	0.0327182	0.725	0.436	0.041	0.041
Q9P0L2	Serine/threonine-protein kinase MARK1	MARK1	Q6ZSZ5-S735	Q6ZSZ5	ARHGI	735	S	DSKPPVISLQKLIVR	FALSE	FALSE	0.8059186333941395	FALSE	S/T	S/T	0.869239	0.725	0.436	0.041	0.041
Q9P0L2	Serine/threonine-protein kinase MARK1	MARK1	Q6ZSZ5-S962	Q6ZSZ5	ARHGI	962	S	DSDIPGSSEESPQVV	FALSE	FALSE	0.5724348300473896	FALSE	S/T	S/T	0.00777318	0.725	0.436	0.041	0.041
Q9P0L2	Serine/threonine-protein kinase MARK1	MARK1	Q6ZSZ5-S965	Q6ZSZ5	ARHGI	965	S	IPGSSEESPQVVEAP	FALSE	FALSE	0.5376854682610582	FALSE	S/T	S/T	0.00554051	0.725	0.436	0.041	0.041
Q9P0L2	Serine/threonine-protein kinase MARK1	MARK1	Q6ZSZ5-S1289	Q6ZSZ5	ARHGI	1289	S	STSRNRRSLSPILPG	FALSE	FALSE	0.6943501570369528	FALSE	S/T	S/T	0.0480889	0.725	0.436	0.041	0.041
Q9P0L2	Serine/threonine-protein kinase MARK1	MARK1	Q6ZSZ5-S1291	Q6ZSZ5	ARHGI	1291	S	SRNRRSLSPILPGRH	FALSE	FALSE	0.5704570766998626	FALSE	S/T	S/T	0.0119155	0.725	0.436	0.041	0.041
Q9P0L2	Serine/threonine-protein kinase MARK1	MARK1	Q6ZSZ5-T1032	Q6ZSZ5	ARHGI	1032	T	KQFRLQSTRGNLLLE	FALSE	FALSE	0.5782499528615123	FALSE	S/T	S/T	0.0126746	0.725	0.436	0.041	0.041
Q9P0L2	Serine/threonine-protein kinase MARK1	MARK1	Q6ZT12-S15	Q6ZT12	UBR3	15	S	AVGGQQPSQPELPAP	FALSE	FALSE	0.5494348986009859	FALSE	S/T	S/T	0.976083	0.513	0.241	0.041	0.041
Q9P0L2	Serine/threonine-protein kinase MARK1	MARK1	Q6ZT12-S912	Q6ZT12	UBR3	912	S	KRTSLHPSYKGLMRL	FALSE	FALSE	0.5426150394564586	FALSE	S/T	S/T	0.962683	0.513	0.241	0.041	0.041
Q9P0L2	Serine/threonine-protein kinase MARK1	MARK1	Q6ZT98-S414	Q6ZT98	TTLL7	414	S	KRLLPGSSDWEQQRH	FALSE	FALSE	0.560477387455885	FALSE	S/T	S/T	0.0329491	0.681	0.537	0.041	0.041
Q9P0L2	Serine/threonine-protein kinase MARK1	MARK1	Q6ZT98-S876	Q6ZT98	TTLL7	876	S	NSPGMTRSNVLFTSR	FALSE	FALSE	0.6127801210393753	FALSE	S/T	S/T	0.043659	0.681	0.537	0.041	0.041
Q9P0L2	Serine/threonine-protein kinase MARK1	MARK1	Q6ZTQ3-S187	Q6ZTQ3	RASF6	187	S	PVLYRTMSEAALVRK	FALSE	FALSE	0.6578970805055248	FALSE	S/T	S/T	0.985298	0.553	0.34	0.041	0.041
Q9P0L2	Serine/threonine-protein kinase MARK1	MARK1	Q6ZTU2-S7	Q6ZTU2	E400N	7	S	_MQHVSSSQSSQRHV	FALSE	FALSE	0.6178197836169269	FALSE	S/T	S/T	0.14005	0.606	0.289	0.041	0.041
Q9P0L2	Serine/threonine-protein kinase MARK1	MARK1	Q6ZTU2-S10	Q6ZTU2	E400N	10	S	HVSSSQSSQRHVQWP	FALSE	FALSE	0.5050250490710518	FALSE	S/T	S/T	0.128655	0.527	0.318	0.041	0.041
Q9P0L2	Serine/threonine-protein kinase MARK1	MARK1	Q6ZTU2-S106	Q6ZTU2	E400N	106	S	PRRFEHGSPSYIQVT	FALSE	FALSE	0.7518144348634832	FALSE	S/T	S/T	0.248069	0.669	0.386	0.041	0.041
Q9P0L2	Serine/threonine-protein kinase MARK1	MARK1	Q6ZTU2-T222	Q6ZTU2	E400N	222	T	PHTQSGGTIHHLGPQ	FALSE	FALSE	0.552304773425011	FALSE	S/T	S/T	0.0113955	0.614	0.411	0.041	0.041
Q9P0L2	Serine/threonine-protein kinase MARK1	MARK1	Q6ZTW0-S34	Q6ZTW0	TPGS1	34	S	RAAGAAESEEDFLRQ	FALSE	FALSE	0.807680975904128	FALSE	S/T	S/T	0.50021	0.72	0.405	0.041	0.041
Q9P0L2	Serine/threonine-protein kinase MARK1	MARK1	Q6ZU35-S28	Q6ZU35	CRACD	28	S	EQTVQAMSQDNILGK	FALSE	FALSE	0.5097189068820778	FALSE	S/T	S/T	0.853687	0.841	0.123	0.041	0.041
Q9P0L2	Serine/threonine-protein kinase MARK1	MARK1	Q6ZU35-S102	Q6ZU35	CRACD	102	S	KSSDTPSSLSPLNLP	FALSE	FALSE	0.5288490264439633	FALSE	S/T	S/T	0.776059	0.841	0.123	0.041	0.041
Q9P0L2	Serine/threonine-protein kinase MARK1	MARK1	Q6ZU35-S104	Q6ZU35	CRACD	104	S	SDTPSSLSPLNLPGA	FALSE	FALSE	0.5188475663295224	FALSE	S/T	S/T	0.862717	0.841	0.123	0.041	0.041
Q9P0L2	Serine/threonine-protein kinase MARK1	MARK1	Q6ZU52-S61	Q6ZU52	K0408	61	S	RKININESAKIIDLY	FALSE	FALSE	0.7718273279542034	FALSE	S/T	S/T	0.362836	0.614	0.406	0.041	0.041
Q9P0L2	Serine/threonine-protein kinase MARK1	MARK1	Q6ZU52-S331	Q6ZU52	K0408	331	S	YPNEGKTSKDGIIFS	FALSE	FALSE	0.5511946304918053	FALSE	S/T	S/T	0.0531668	0.628	0.297	0.041	0.041
Q9P0L2	Serine/threonine-protein kinase MARK1	MARK1	Q6ZU52-S401	Q6ZU52	K0408	401	S	IPDHPAKSHPDLHVS	FALSE	FALSE	0.7974565574137111	FALSE	S/T	S/T	0.938267	0.661	0.343	0.041	0.041
Q9P0L2	Serine/threonine-protein kinase MARK1	MARK1	Q6ZU64-S46	Q6ZU64	CFA65	46	S	VQKKQAESKSQIKLH	FALSE	FALSE	0.5500504042447375	FALSE	S/T	S/T	0.587743	0.59	0.19	0.041	0.041
Q9P0L2	Serine/threonine-protein kinase MARK1	MARK1	Q6ZU64-S930	Q6ZU64	CFA65	930	S	KLLAVQPSRGLIQPN	FALSE	FALSE	0.5400632282309964	FALSE	S/T	S/T	0.559563	0.59	0.19	0.041	0.041
Q9P0L2	Serine/threonine-protein kinase MARK1	MARK1	Q6ZU67-S519	Q6ZU67	BEND4	519	S	EGIDHQASQDEVFNK	FALSE	FALSE	0.6483651988406053	FALSE	S/T	S/T	0.284211	0.628	0.543	0.041	0.041
Q9P0L2	Serine/threonine-protein kinase MARK1	MARK1	Q6ZU80-S86	Q6ZU80	CE128	86	S	LKESLEQSIDQLRSQ	FALSE	FALSE	0.5817357871281856	FALSE	S/T	S/T	0.935903	0.697	0.2	0.041	0.041
Q9P0L2	Serine/threonine-protein kinase MARK1	MARK1	Q6ZU80-S167	Q6ZU80	CE128	167	S	QLHGFHQSLRDLSSE	FALSE	FALSE	0.5940408286389203	FALSE	S/T	S/T	0.98642	0.697	0.2	0.041	0.041
Q9P0L2	Serine/threonine-protein kinase MARK1	MARK1	Q6ZU80-S291	Q6ZU80	CE128	291	S	LEQELELSRRLLNQS	FALSE	FALSE	0.583115959425538	FALSE	S/T	S/T	0.872635	0.697	0.2	0.041	0.041
Q9P0L2	Serine/threonine-protein kinase MARK1	MARK1	Q6ZU80-S301	Q6ZU80	CE128	301	S	LLNQSEGSRETLLHQ	FALSE	FALSE	0.5823608573847218	FALSE	S/T	S/T	0.873798	0.697	0.2	0.041	0.041
Q9P0L2	Serine/threonine-protein kinase MARK1	MARK1	Q6ZU80-S846	Q6ZU80	CE128	846	S	CKTFSKDSVEKLKVF	FALSE	FALSE	0.5840756912655483	FALSE	S/T	S/T	0.77482	0.697	0.2	0.041	0.041
Q9P0L2	Serine/threonine-protein kinase MARK1	MARK1	Q6ZU80-S855	Q6ZU80	CE128	855	S	EKLKVFSSGPDIHYD	FALSE	FALSE	0.5041527136420298	FALSE	S/T	S/T	0.515566	0.697	0.2	0.041	0.041
Q9P0L2	Serine/threonine-protein kinase MARK1	MARK1	Q6ZUA9-S503	Q6ZUA9	MROH5	503	S	LLSTCFRSVFALPLL	FALSE	FALSE	0.8154534050430914	FALSE	S/T	S/T	0.825487	0.744	0.5	0.041	0.041
Q9P0L2	Serine/threonine-protein kinase MARK1	MARK1	Q6ZUJ8-S174	Q6ZUJ8	BCAP	174	S	QNLPTVTSPGNLMVV	FALSE	FALSE	0.8020631339956091	FALSE	S/T	S/T	0.902775	0.668	0.35	0.041	0.041
Q9P0L2	Serine/threonine-protein kinase MARK1	MARK1	Q6ZUJ8-S421	Q6ZUJ8	BCAP	421	S	EADAVYESMAHLSTD	FALSE	FALSE	0.804066180681024	FALSE	S/T	S/T	0.968934	0.668	0.35	0.041	0.041
Q9P0L2	Serine/threonine-protein kinase MARK1	MARK1	Q6ZUJ8-S426	Q6ZUJ8	BCAP	426	S	YESMAHLSTDLLMKC	FALSE	FALSE	0.7972916437087145	FALSE	S/T	S/T	0.870334	0.668	0.35	0.041	0.041
Q9P0L2	Serine/threonine-protein kinase MARK1	MARK1	Q6ZUJ8-S562	Q6ZUJ8	BCAP	562	S	FKVFAEKSQERPGNF	FALSE	FALSE	0.5101660834430073	FALSE	S/T	S/T	0.0084937	0.668	0.35	0.041	0.041
Q9P0L2	Serine/threonine-protein kinase MARK1	MARK1	Q6ZUJ8-S572	Q6ZUJ8	BCAP	572	S	RPGNFYVSSESIRKG	FALSE	FALSE	0.7604265387825297	FALSE	S/T	S/T	0.328467	0.668	0.35	0.041	0.041
Q9P0L2	Serine/threonine-protein kinase MARK1	MARK1	Q6ZUJ8-S592	Q6ZUJ8	BCAP	592	S	WRDRPQSSIYDPFAG	FALSE	FALSE	0.5282453650543072	FALSE	S/T	S/T	0.0180319	0.668	0.35	0.041	0.041
Q9P0L2	Serine/threonine-protein kinase MARK1	MARK1	Q6ZUJ8-S642	Q6ZUJ8	BCAP	642	S	NQKKRSESFRFQQEN	FALSE	FALSE	0.626995683540287	FALSE	S/T	S/T	0.0406602	0.668	0.35	0.041	0.041
Q9P0L2	Serine/threonine-protein kinase MARK1	MARK1	Q6ZUJ8-S731	Q6ZUJ8	BCAP	731	S	SSTSNRSSTRSLLSV	FALSE	FALSE	0.8016288959440857	FALSE	S/T	S/T	0.652121	0.668	0.35	0.041	0.041
Q9P0L2	Serine/threonine-protein kinase MARK1	MARK1	Q6ZUK4-S20	Q6ZUK4	TMM26	20	S	RLLFLLHSLVGVWRV	FALSE	FALSE	0.5641849410459835	FALSE	S/T	S/T	0.09736	0.457	0.467	0.041	0.041
Q9P0L2	Serine/threonine-protein kinase MARK1	MARK1	Q6ZUK4-S346	Q6ZUK4	TMM26	346	S	QRDWQNESKEGLAIP	FALSE	FALSE	0.6698672255875973	FALSE	S/T	S/T	0.953229	0.457	0.336	0.041	0.041
Q9P0L2	Serine/threonine-protein kinase MARK1	MARK1	Q6ZUM4-S156	Q6ZUM4	RHG27	156	S	APVRPAQSLNDLACA	FALSE	FALSE	0.7797448809750294	FALSE	S/T	S/T	0.976819	0.637	0.325	0.041	0.041
Q9P0L2	Serine/threonine-protein kinase MARK1	MARK1	Q6ZUM4-S481	Q6ZUM4	RHG27	481	S	AELDEVGSWEEVSPA	FALSE	FALSE	0.7578321709081641	FALSE	S/T	S/T	0.487143	0.637	0.325	0.041	0.041
Q9P0L2	Serine/threonine-protein kinase MARK1	MARK1	Q6ZUM4-S575	Q6ZUM4	RHG27	575	S	WAPKDKSSRKNVLEL	FALSE	FALSE	0.5623237613795928	FALSE	S/T	S/T	0.0379052	0.637	0.325	0.041	0.041
Q9P0L2	Serine/threonine-protein kinase MARK1	MARK1	Q6ZUM4-S626	Q6ZUM4	RHG27	626	S	PPEESESSRVDFGSS	FALSE	FALSE	0.5664700318685681	FALSE	S/T	S/T	0.0331714	0.637	0.325	0.041	0.041
Q9P0L2	Serine/threonine-protein kinase MARK1	MARK1	Q6ZUM4-S632	Q6ZUM4	RHG27	632	S	SSRVDFGSSERLGSW	FALSE	FALSE	0.7798709679315511	FALSE	S/T	S/T	0.971146	0.637	0.325	0.041	0.041
Q9P0L2	Serine/threonine-protein kinase MARK1	MARK1	Q6ZUS6-S311	Q6ZUS6	CC149	311	S	TLPSGQRSRSPLLKF	FALSE	FALSE	0.791191913406171	FALSE	S/T	S/T	0.856856	0.676	0.381	0.041	0.041
Q9P0L2	Serine/threonine-protein kinase MARK1	MARK1	Q6ZUS6-S378	Q6ZUS6	CC149	378	S	QCKLFHPSLPQLPSE	FALSE	FALSE	0.6769882170869211	FALSE	S/T	S/T	0.93858	0.454	0.418	0.041	0.041
Q9P0L2	Serine/threonine-protein kinase MARK1	MARK1	Q6ZUT1-S183	Q6ZUT1	NKAP1	183	S	ATDITADSSSEFSEE	FALSE	FALSE	0.7205942199805077	FALSE	S/T	S/T	0.303248	0.841	0.386	0.041	0.041
Q9P0L2	Serine/threonine-protein kinase MARK1	MARK1	Q6ZUT3-S260	Q6ZUT3	FRMD7	260	S	TLEFTMASRDACKAF	FALSE	FALSE	0.5321243876552842	FALSE	S/T	S/T	0.00992246	0.731	0.396	0.041	0.041
Q9P0L2	Serine/threonine-protein kinase MARK1	MARK1	Q6ZUT3-S592	Q6ZUT3	FRMD7	592	S	QTPKRSQSQSDMKTI	FALSE	FALSE	0.8185440231124396	FALSE	S/T	S/T	0.791965	0.731	0.396	0.041	0.041
Q9P0L2	Serine/threonine-protein kinase MARK1	MARK1	Q6ZUT3-S605	Q6ZUT3	FRMD7	605	S	TIRFPFGSEFRPLGP	FALSE	FALSE	0.5513284067797928	FALSE	S/T	S/T	0.00762612	0.731	0.396	0.041	0.041
Q9P0L2	Serine/threonine-protein kinase MARK1	MARK1	Q6ZUT6-S209	Q6ZUT6	CCD9B	209	S	PPTQVAISSDSARKG	FALSE	FALSE	0.5132312627321873	FALSE	S/T	S/T	0.0156497	0.779	0.495	0.041	0.041
Q9P0L2	Serine/threonine-protein kinase MARK1	MARK1	Q6ZUT9-S443	Q6ZUT9	DEN5B	443	S	NVCTNNISMYELLKG	FALSE	FALSE	0.509084929183995	FALSE	S/T	S/T	0.958297	0.504	0.178	0.041	0.041
Q9P0L2	Serine/threonine-protein kinase MARK1	MARK1	Q6ZUU3-S167	Q6ZUU3	FOXNB	167	S	WPLRCLASKGKLHCV	FALSE	FALSE	0.6330830523311949	FALSE	S/T	S/T	0.740353	0.554	0.316	0.041	0.041
Q9P0L2	Serine/threonine-protein kinase MARK1	MARK1	Q6ZUX3-S98	Q6ZUX3	TGRM2	98	S	PRNLRALSLGDQPLV	FALSE	FALSE	0.6030829992126414	FALSE	S/T	S/T	0.0584513	0.631	0.359	0.041	0.041
Q9P0L2	Serine/threonine-protein kinase MARK1	MARK1	Q6ZUX3-S231	Q6ZUX3	TGRM2	231	S	NDEKMQKSLGAIVIP	FALSE	FALSE	0.7494303390492508	FALSE	S/T	S/T	0.373685	0.631	0.359	0.041	0.041
Q9P0L2	Serine/threonine-protein kinase MARK1	MARK1	Q6ZUX3-S651	Q6ZUX3	TGRM2	651	S	LLSGTRDSTDMLVHN	FALSE	FALSE	0.7591601345614396	FALSE	S/T	S/T	0.794674	0.631	0.359	0.041	0.041
Q9P0L2	Serine/threonine-protein kinase MARK1	MARK1	Q6ZUX3-S829	Q6ZUX3	TGRM2	829	S	VNQWALESFAKMIPL	FALSE	FALSE	0.5985087939197299	FALSE	S/T	S/T	0.0562174	0.631	0.359	0.041	0.041
Q9P0L2	Serine/threonine-protein kinase MARK1	MARK1	Q6ZV29-S215	Q6ZV29	PLPL7	215	S	LAGDSVHSLLSILDI	FALSE	FALSE	0.5928985180048804	FALSE	S/T	S/T	0.544922	0.533	0.274	0.041	0.041
Q9P0L2	Serine/threonine-protein kinase MARK1	MARK1	Q6ZV29-S718	Q6ZV29	PLPL7	718	S	LGLPTEGSKWDLGNP	FALSE	FALSE	0.6238451834481429	FALSE	S/T	S/T	0.976871	0.533	0.274	0.041	0.041
Q9P0L2	Serine/threonine-protein kinase MARK1	MARK1	Q6ZV29-S1235	Q6ZV29	PLPL7	1235	S	VLTCPNASFTDLAEI	FALSE	FALSE	0.6204776403876548	FALSE	S/T	S/T	0.947141	0.533	0.274	0.041	0.041
Q9P0L2	Serine/threonine-protein kinase MARK1	MARK1	Q6ZV73-S3	Q6ZV73	FGD6	3	S	_____MTSAAEIKKP	FALSE	FALSE	0.8182506518064276	FALSE	S/T	S/T	0.560593	0.706	0.37	0.041	0.041
Q9P0L2	Serine/threonine-protein kinase MARK1	MARK1	Q6ZV73-S44	Q6ZV73	FGD6	44	S	VISSVPQSTKKMKPA	FALSE	FALSE	0.6298298757971692	FALSE	S/T	S/T	0.0644755	0.706	0.37	0.041	0.041
Q9P0L2	Serine/threonine-protein kinase MARK1	MARK1	Q6ZV73-S89	Q6ZV73	FGD6	89	S	HKQELAESTDNFNCK	FALSE	FALSE	0.8153344904703498	FALSE	S/T	S/T	0.608293	0.706	0.37	0.041	0.041
Q9P0L2	Serine/threonine-protein kinase MARK1	MARK1	Q6ZV73-S228	Q6ZV73	FGD6	228	S	EFADLSPSPSSFEKV	FALSE	FALSE	0.715560073290787	FALSE	S/T	S/T	0.114889	0.706	0.37	0.041	0.041
Q9P0L2	Serine/threonine-protein kinase MARK1	MARK1	Q6ZV73-S231	Q6ZV73	FGD6	231	S	DLSPSPSSFEKVPDH	FALSE	FALSE	0.5094784390354554	FALSE	S/T	S/T	0.0149286	0.706	0.37	0.041	0.041
Q9P0L2	Serine/threonine-protein kinase MARK1	MARK1	Q6ZV73-S410	Q6ZV73	FGD6	410	S	AMCNETTSFEKMAPS	FALSE	FALSE	0.6765603716438702	FALSE	S/T	S/T	0.205995	0.706	0.37	0.041	0.041
Q9P0L2	Serine/threonine-protein kinase MARK1	MARK1	Q6ZV73-S454	Q6ZV73	FGD6	454	S	IRCTVSMSLPKQLKL	FALSE	FALSE	0.5994824788657661	FALSE	S/T	S/T	0.0376605	0.706	0.37	0.041	0.041
Q9P0L2	Serine/threonine-protein kinase MARK1	MARK1	Q6ZV73-S491	Q6ZV73	FGD6	491	S	SVIKEENSLRIVPKK	FALSE	FALSE	0.5183058703861096	FALSE	S/T	S/T	0.0164163	0.706	0.37	0.041	0.041
Q9P0L2	Serine/threonine-protein kinase MARK1	MARK1	Q6ZV73-S515	Q6ZV73	FGD6	515	S	GVLKKAASEELLEKS	FALSE	FALSE	0.8270432394531588	FALSE	S/T	S/T	0.99025	0.706	0.37	0.041	0.041
Q9P0L2	Serine/threonine-protein kinase MARK1	MARK1	Q6ZV73-S553	Q6ZV73	FGD6	553	S	AQNRGVSSSFDMPKR	FALSE	FALSE	0.7027558348509171	FALSE	S/T	S/T	0.305179	0.706	0.37	0.041	0.041
Q9P0L2	Serine/threonine-protein kinase MARK1	MARK1	Q6ZV73-S554	Q6ZV73	FGD6	554	S	QNRGVSSSFDMPKRA	FALSE	FALSE	0.5030714517818189	FALSE	S/T	S/T	0.0141111	0.706	0.37	0.041	0.041
Q9P0L2	Serine/threonine-protein kinase MARK1	MARK1	Q6ZV73-S605	Q6ZV73	FGD6	605	S	LTKPRAKSLSAMDVE	FALSE	FALSE	0.8022141233372044	FALSE	S/T	S/T	0.407417	0.706	0.37	0.041	0.041
Q9P0L2	Serine/threonine-protein kinase MARK1	MARK1	Q6ZV73-S607	Q6ZV73	FGD6	607	S	KPRAKSLSAMDVEKC	FALSE	FALSE	0.7818178064230367	FALSE	S/T	S/T	0.349328	0.706	0.37	0.041	0.041
Q9P0L2	Serine/threonine-protein kinase MARK1	MARK1	Q6ZV73-S649	Q6ZV73	FGD6	649	S	SDFQKFWSKSSQLGD	FALSE	FALSE	0.5571144764930042	FALSE	S/T	S/T	0.0278131	0.706	0.37	0.041	0.041
Q9P0L2	Serine/threonine-protein kinase MARK1	MARK1	Q6ZV73-S663	Q6ZV73	FGD6	663	S	DTTTGHLSSGEQKGI	FALSE	FALSE	0.5192058703861097	FALSE	S/T	S/T	0.0162679	0.706	0.37	0.041	0.041
Q9P0L2	Serine/threonine-protein kinase MARK1	MARK1	Q6ZV73-S721	Q6ZV73	FGD6	721	S	ANGLRAESLDDQMLS	FALSE	FALSE	0.6963085067965281	FALSE	S/T	S/T	0.102185	0.706	0.37	0.041	0.041
Q9P0L2	Serine/threonine-protein kinase MARK1	MARK1	Q6ZV73-S739	Q6ZV73	FGD6	739	S	SSQAPYKSVTSLCAP	FALSE	FALSE	0.8129673611858833	FALSE	S/T	S/T	0.839836	0.706	0.37	0.041	0.041
Q9P0L2	Serine/threonine-protein kinase MARK1	MARK1	Q6ZV89-S12	Q6ZV89	SH2D5	12	S	GAGGRRASDCGLAPH	FALSE	FALSE	0.5455056240650483	FALSE	S/T	S/T	0.920302	0.224	0.415	0.041	0.041
Q9P0L2	Serine/threonine-protein kinase MARK1	MARK1	Q6ZVC0-S355	Q6ZVC0	NYAP1	355	S	RTPGDGVSRLPVLCH	FALSE	FALSE	0.5343998562296971	FALSE	S/T	S/T	0.0232916	0.685	0.38	0.041	0.041
Q9P0L2	Serine/threonine-protein kinase MARK1	MARK1	Q6ZVC0-S459	Q6ZVC0	NYAP1	459	S	PPKDKAVSYTMVYSA	FALSE	FALSE	0.5817938369322424	FALSE	S/T	S/T	0.0356067	0.618	0.38	0.041	0.041
Q9P0L2	Serine/threonine-protein kinase MARK1	MARK1	Q6ZVC0-S533	Q6ZVC0	NYAP1	533	S	HHRGCLASPHSLPDP	FALSE	FALSE	0.8233846876506826	FALSE	S/T	S/T	0.555166	0.768	0.38	0.041	0.041
Q9P0L2	Serine/threonine-protein kinase MARK1	MARK1	Q6ZVD7-S624	Q6ZVD7	STOX1	624	S	IPEVLRKSHSHFDKL	FALSE	FALSE	0.5933650370809063	FALSE	S/T	S/T	0.0750327	0.647	0.315	0.041	0.041
Q9P0L2	Serine/threonine-protein kinase MARK1	MARK1	Q6ZVD8-S307	Q6ZVD8	PHLP2	307	S	QLKGLNLSHNKLGLF	FALSE	FALSE	0.8046907584018302	FALSE	S/T	S/T	0.947828	0.68	0.493	0.041	0.041
Q9P0L2	Serine/threonine-protein kinase MARK1	MARK1	Q6ZVD8-S1143	Q6ZVD8	PHLP2	1143	S	ATFSSNQSDNGLDSD	FALSE	FALSE	0.8172747013346574	FALSE	S/T	S/T	0.96165	0.68	0.493	0.041	0.041
Q9P0L2	Serine/threonine-protein kinase MARK1	MARK1	Q6ZVD8-S1182	Q6ZVD8	PHLP2	1182	S	RGRDLENSPPLIESS	FALSE	FALSE	0.6787036632511445	FALSE	S/T	S/T	0.0682875	0.68	0.493	0.041	0.041
Q9P0L2	Serine/threonine-protein kinase MARK1	MARK1	Q6ZVD8-S1188	Q6ZVD8	PHLP2	1188	S	NSPPLIESSPTLCSE	FALSE	FALSE	0.7933320858171622	FALSE	S/T	S/T	0.8635	0.68	0.493	0.041	0.041
Q9P0L2	Serine/threonine-protein kinase MARK1	MARK1	Q6ZVD8-S1213	Q6ZVD8	PHLP2	1213	S	RRQNSVNSGMLLPMS	FALSE	FALSE	0.7923791842701708	FALSE	S/T	S/T	0.853687	0.68	0.493	0.041	0.041
Q9P0L2	Serine/threonine-protein kinase MARK1	MARK1	Q6ZVD8-S1220	Q6ZVD8	PHLP2	1220	S	SGMLLPMSKDRMELQ	FALSE	FALSE	0.7283548897205376	FALSE	S/T	S/T	0.111793	0.68	0.493	0.041	0.041
Q9P0L2	Serine/threonine-protein kinase MARK1	MARK1	Q6ZVD8-S1231	Q6ZVD8	PHLP2	1231	S	MELQKSPSTSCLYGK	FALSE	FALSE	0.8182338900491931	FALSE	S/T	S/T	0.98721	0.68	0.493	0.041	0.041
Q9P0L2	Serine/threonine-protein kinase MARK1	MARK1	Q6ZVD8-S1241	Q6ZVD8	PHLP2	1241	S	CLYGKKLSNGSIVPL	FALSE	FALSE	0.7305394729004494	FALSE	S/T	S/T	0.105107	0.68	0.493	0.041	0.041
Q9P0L2	Serine/threonine-protein kinase MARK1	MARK1	Q6ZVD8-S1244	Q6ZVD8	PHLP2	1244	S	GKKLSNGSIVPLEDS	FALSE	FALSE	0.7924619137819702	FALSE	S/T	S/T	0.933518	0.68	0.493	0.041	0.041
Q9P0L2	Serine/threonine-protein kinase MARK1	MARK1	Q6ZVL6-S740	Q6ZVL6	K154L	740	S	DTASGLLSTTYLPRK	FALSE	FALSE	0.6654150972488969	FALSE	S/T	S/T	0.748436	0.457	0.365	0.041	0.041
Q9P0L2	Serine/threonine-protein kinase MARK1	MARK1	Q6ZVL6-S1473	Q6ZVL6	K154L	1473	S	MKNSVYRSRQSLNSP	FALSE	FALSE	0.5259429057053961	FALSE	S/T	S/T	0.933895	0.457	0.229	0.041	0.041
Q9P0L2	Serine/threonine-protein kinase MARK1	MARK1	Q6ZVL6-S1546	Q6ZVL6	K154L	1546	S	STLSSQPSIDEVRQQ	FALSE	FALSE	0.5598839371616586	FALSE	S/T	S/T	0.222368	0.457	0.29	0.041	0.041
Q9P0L2	Serine/threonine-protein kinase MARK1	MARK1	Q6ZVL6-S1581	Q6ZVL6	K154L	1581	S	RHQEAYGSAQHLPYS	FALSE	FALSE	0.6952817649362808	FALSE	S/T	S/T	0.980236	0.457	0.435	0.041	0.041
Q9P0L2	Serine/threonine-protein kinase MARK1	MARK1	Q6ZVL6-S1688	Q6ZVL6	K154L	1688	S	SASFTQMSRGPVSVT	FALSE	FALSE	0.5368618357173173	FALSE	S/T	S/T	0.125642	0.457	0.299	0.041	0.041
Q9P0L2	Serine/threonine-protein kinase MARK1	MARK1	Q6ZVM7-S168	Q6ZVM7	TM1L2	168	S	PIHTPQRSVPEVDPA	FALSE	FALSE	0.5047083940470737	FALSE	S/T	S/T	0.0799186	0.445	0.345	0.041	0.041
Q9P0L2	Serine/threonine-protein kinase MARK1	MARK1	Q6ZVM7-S394	Q6ZVM7	TM1L2	394	S	FAQTRGNSLAEQRKT	FALSE	FALSE	0.5030695051581847	FALSE	S/T	S/T	0.0792363	0.445	0.345	0.041	0.041
Q9P0L2	Serine/threonine-protein kinase MARK1	MARK1	Q6ZVM7-S423	Q6ZVM7	TM1L2	423	S	ALDNRKQSSEGIPVA	FALSE	FALSE	0.6234599236491696	FALSE	S/T	S/T	0.40326	0.445	0.345	0.041	0.041
Q9P0L2	Serine/threonine-protein kinase MARK1	MARK1	Q6ZVN8-S49	Q6ZVN8	RGMC	49	S	CNAEYVSSTLSLRGG	FALSE	FALSE	0.5326537447106294	FALSE	S/T	S/T	0.93326	0.524	0.243	0.041	0.041
Q9P0L2	Serine/threonine-protein kinase MARK1	MARK1	Q6ZVT6-S157	Q6ZVT6	CF20D	157	S	RRNNMKISSETVRSV	FALSE	FALSE	0.6567495488379745	FALSE	S/T	S/T	0.0696805	0.654	0.397	0.041	0.041
Q9P0L2	Serine/threonine-protein kinase MARK1	MARK1	Q6ZVW7-S306	Q6ZVW7	I17EL	306	S	CTCVTGGSHSSLPAN	FALSE	FALSE	0.5421085150044446	FALSE	S/T	S/T	0.982333	0.348	0.586	0.041	0.041
Q9P0L2	Serine/threonine-protein kinase MARK1	MARK1	Q6ZVX7-S21	Q6ZVX7	FBX50	21	S	MEADGPASLQELPPS	FALSE	FALSE	0.6054107886744969	FALSE	S/T	S/T	0.871177	0.467	0.3	0.041	0.041
Q9P0L2	Serine/threonine-protein kinase MARK1	MARK1	Q6ZVX7-S43	Q6ZVX7	FBX50	43	S	PSPPPLPSPPSLPSP	FALSE	FALSE	0.5571934821477401	FALSE	S/T	S/T	0.300505	0.467	0.3	0.041	0.041
Q9P0L2	Serine/threonine-protein kinase MARK1	MARK1	Q6ZW13-S114	Q6ZW13	CP086	114	S	RKPVKSLSLPGLRAH	FALSE	FALSE	0.5253142238100487	FALSE	S/T	S/T	0.969079	0.599	0.209	0.041	0.041
Q9P0L2	Serine/threonine-protein kinase MARK1	MARK1	Q6ZW31-S576	Q6ZW31	SYDE1	576	S	TRPRARSSGPGLASA	FALSE	FALSE	0.7946097532465707	FALSE	S/T	S/T	0.752526	0.841	0.496	0.041	0.041
Q9P0L2	Serine/threonine-protein kinase MARK1	MARK1	Q6ZW31-S582	Q6ZW31	SYDE1	582	S	SSGPGLASAVDFKHH	FALSE	FALSE	0.6404480853830116	FALSE	S/T	S/T	0.0472122	0.841	0.496	0.041	0.041
Q9P0L2	Serine/threonine-protein kinase MARK1	MARK1	Q6ZW33-S268	Q6ZW33	MICLK	268	S	RNVPPPKSPLRLIAN	FALSE	FALSE	0.5621850294498604	FALSE	S/T	S/T	0.27921	0.443	0.347	0.041	0.041
Q9P0L2	Serine/threonine-protein kinase MARK1	MARK1	Q6ZW33-S398	Q6ZW33	MICLK	398	S	KKRISLFSSLRLKDK	FALSE	FALSE	0.6394093607741592	FALSE	S/T	S/T	0.645413	0.443	0.347	0.041	0.041
Q9P0L2	Serine/threonine-protein kinase MARK1	MARK1	Q6ZW76-S9	Q6ZW76	ANKS3	9	S	SELSDEASEPELLNR	FALSE	FALSE	0.5161370729421898	FALSE	S/T	S/T	0.794385	0.572	0.136	0.041	0.041
Q9P0L2	Serine/threonine-protein kinase MARK1	MARK1	Q6ZWE6-S107	Q6ZWE6	PKHM3	107	S	GTTPDNLSWMEQKEA	FALSE	FALSE	0.622307912100738	FALSE	S/T	S/T	0.0462301	0.704	0.357	0.041	0.041
Q9P0L2	Serine/threonine-protein kinase MARK1	MARK1	Q6ZWE6-S132	Q6ZWE6	PKHM3	132	S	RRRDRPRSVNDLLDE	FALSE	FALSE	0.8145904072296277	FALSE	S/T	S/T	0.92948	0.704	0.357	0.041	0.041
Q9P0L2	Serine/threonine-protein kinase MARK1	MARK1	Q6ZWE6-S150	Q6ZWE6	PKHM3	150	S	FKPGHARSRSDITQV	FALSE	FALSE	0.8139497505957799	FALSE	S/T	S/T	0.674802	0.704	0.357	0.041	0.041
Q9P0L2	Serine/threonine-protein kinase MARK1	MARK1	Q6ZWE6-S152	Q6ZWE6	PKHM3	152	S	PGHARSRSDITQVDW	FALSE	FALSE	0.5954118541213727	FALSE	S/T	S/T	0.030931	0.704	0.357	0.041	0.041
Q9P0L2	Serine/threonine-protein kinase MARK1	MARK1	Q6ZWE6-S192	Q6ZWE6	PKHM3	192	S	RPSFLLPSPNKIEDA	FALSE	FALSE	0.5985772433886668	FALSE	S/T	S/T	0.0384558	0.704	0.357	0.041	0.041
Q9P0L2	Serine/threonine-protein kinase MARK1	MARK1	Q6ZWE6-S461	Q6ZWE6	PKHM3	461	S	AANVARSSEQNLQVT	FALSE	FALSE	0.8175832296699101	FALSE	S/T	S/T	0.944049	0.704	0.357	0.041	0.041
Q9P0L2	Serine/threonine-protein kinase MARK1	MARK1	Q6ZWK6-S193	Q6ZWK6	TM11F	193	S	CGIRMTSSNMPLPAS	FALSE	FALSE	0.6261116018462303	FALSE	S/T	S/T	0.84419	0.436	0.448	0.041	0.041
Q9P0L2	Serine/threonine-protein kinase MARK1	MARK1	Q6ZWT7-S162	Q6ZWT7	MBOA2	162	S	KDEELTSSQRDLAVR	FALSE	FALSE	0.6455616383542955	FALSE	S/T	S/T	0.975001	0.438	0.286	0.041	0.041
Q9P0L2	Serine/threonine-protein kinase MARK1	MARK1	Q701N4-S54	Q701N4	KRA52	54	S	SSCGGCGSRCYVPVC	FALSE	FALSE	0.5459605313514778	FALSE	S/T	S/T	0.117883	0.563	0.327	0.041	0.041
Q9P0L2	Serine/threonine-protein kinase MARK1	MARK1	Q709C8-S737	Q709C8	VP13C	737	S	LQKTTNSSLEEIMDK	FALSE	FALSE	0.6191257281228324	FALSE	S/T	S/T	0.760189	0.543	0.266	0.041	0.041
Q9P0L2	Serine/threonine-protein kinase MARK1	MARK1	Q709C8-S849	Q709C8	VP13C	849	S	SPERQVSSIPIISGG	FALSE	FALSE	0.5324993719156108	FALSE	S/T	S/T	0.316771	0.543	0.266	0.041	0.041
Q9P0L2	Serine/threonine-protein kinase MARK1	MARK1	Q709C8-S1228	Q709C8	VP13C	1228	S	AAERAATSVKDLAQR	FALSE	FALSE	0.6212998050516225	FALSE	S/T	S/T	0.984337	0.543	0.266	0.041	0.041
Q9P0L2	Serine/threonine-protein kinase MARK1	MARK1	Q709C8-S2139	Q709C8	VP13C	2139	S	FQCNLSLSTSKLEQM	FALSE	FALSE	0.6233716383911369	FALSE	S/T	S/T	0.976177	0.543	0.266	0.041	0.041
Q9P0L2	Serine/threonine-protein kinase MARK1	MARK1	Q709C8-S2473	Q709C8	VP13C	2473	S	YASMVPSSQGNLSIL	FALSE	FALSE	0.6191257281228324	FALSE	S/T	S/T	0.769186	0.543	0.266	0.041	0.041
Q9P0L2	Serine/threonine-protein kinase MARK1	MARK1	Q709C8-S2486	Q709C8	VP13C	2486	S	ILSRQESSFFTLTIV	FALSE	FALSE	0.6079335081717955	FALSE	S/T	S/T	0.59236	0.543	0.266	0.041	0.041
Q9P0L2	Serine/threonine-protein kinase MARK1	MARK1	Q709C8-S3406	Q709C8	VP13C	3406	S	WSVVRHYSEQFLKQM	FALSE	FALSE	0.6121918077343961	FALSE	S/T	S/T	0.888964	0.543	0.266	0.041	0.041
Q9P0L2	Serine/threonine-protein kinase MARK1	MARK1	Q709C8-S3587	Q709C8	VP13C	3587	S	GIQRAAESTEEVSSL	FALSE	FALSE	0.6050900311786539	FALSE	S/T	S/T	0.56615	0.543	0.266	0.041	0.041
Q9P0L2	Serine/threonine-protein kinase MARK1	MARK1	Q709C8-S3743	Q709C8	VP13C	3743	S	QKLMKQSSVRLLRPQ	FALSE	FALSE	0.6184854503450545	FALSE	S/T	S/T	0.79464	0.543	0.266	0.041	0.041
Q9P0L2	Serine/threonine-protein kinase MARK1	MARK1	Q70CQ2-S487	Q70CQ2	UBP34	487	S	AQLSKQSSFASLLNT	FALSE	FALSE	0.727917965852191	FALSE	S/T	S/T	0.973914	0.498	0.464	0.041	0.041
Q9P0L2	Serine/threonine-protein kinase MARK1	MARK1	Q70CQ2-S649	Q70CQ2	UBP34	649	S	LRNRKLESQAGICLG	FALSE	FALSE	0.7305266623317673	FALSE	S/T	S/T	0.53384	0.498	0.464	0.041	0.041
Q9P0L2	Serine/threonine-protein kinase MARK1	MARK1	Q70CQ2-S681	Q70CQ2	UBP34	681	S	DLVFNTESLPSVDNR	FALSE	FALSE	0.6691939294537936	FALSE	S/T	S/T	0.143892	0.498	0.464	0.041	0.041
Q9P0L2	Serine/threonine-protein kinase MARK1	MARK1	Q70CQ2-S832	Q70CQ2	UBP34	832	S	SIYHEHLSQGPVVHK	FALSE	FALSE	0.6367054901374185	FALSE	S/T	S/T	0.089599	0.498	0.464	0.041	0.041
Q9P0L2	Serine/threonine-protein kinase MARK1	MARK1	Q70CQ2-S920	Q70CQ2	UBP34	920	S	NNRSVVISLRLLPKL	FALSE	FALSE	0.7167297240566088	FALSE	S/T	S/T	0.955535	0.498	0.464	0.041	0.041
Q9P0L2	Serine/threonine-protein kinase MARK1	MARK1	Q70CQ2-S1284	Q70CQ2	UBP34	1284	S	GPVRMISSGHELTTD	FALSE	FALSE	0.7323730608958178	FALSE	S/T	S/T	0.688995	0.498	0.464	0.041	0.041
Q9P0L2	Serine/threonine-protein kinase MARK1	MARK1	Q70CQ2-S1461	Q70CQ2	UBP34	1461	S	IRRESTGSYSDLYPD	FALSE	FALSE	0.730141189313966	FALSE	S/T	S/T	0.979867	0.498	0.464	0.041	0.041
Q9P0L2	Serine/threonine-protein kinase MARK1	MARK1	Q70CQ2-S1751	Q70CQ2	UBP34	1751	S	NIHIKDASQTTLLDL	FALSE	FALSE	0.6858463658166775	FALSE	S/T	S/T	0.902671	0.498	0.464	0.041	0.041
Q9P0L2	Serine/threonine-protein kinase MARK1	MARK1	Q70CQ2-S2085	Q70CQ2	UBP34	2085	S	KKLPRILSFNTMRYT	FALSE	FALSE	0.6694325726581092	FALSE	S/T	S/T	0.136606	0.498	0.464	0.041	0.041
Q9P0L2	Serine/threonine-protein kinase MARK1	MARK1	Q70CQ2-S2407	Q70CQ2	UBP34	2407	S	GSDDMDTSVEDIGGR	FALSE	FALSE	0.6768518461113745	FALSE	S/T	S/T	0.224138	0.498	0.464	0.041	0.041
Q9P0L2	Serine/threonine-protein kinase MARK1	MARK1	Q70CQ2-S2703	Q70CQ2	UBP34	2703	S	SFRQMFRSTRSLHIP	FALSE	FALSE	0.7191399116895097	FALSE	S/T	S/T	0.813962	0.498	0.464	0.041	0.041
Q9P0L2	Serine/threonine-protein kinase MARK1	MARK1	Q70CQ2-S3507	Q70CQ2	UBP34	3507	S	LSLSCGHSRGLFSHM	FALSE	FALSE	0.6687760183657141	FALSE	S/T	S/T	0.117678	0.498	0.464	0.041	0.041
Q9P0L2	Serine/threonine-protein kinase MARK1	MARK1	Q70CQ4-S914	Q70CQ4	UBP31	914	S	VSISCFGSLRNLSSS	FALSE	FALSE	0.5857827554547026	FALSE	S/T	S/T	0.982994	0.443	0.275	0.041	0.041
Q9P0L2	Serine/threonine-protein kinase MARK1	MARK1	Q70CQ4-S1200	Q70CQ4	UBP31	1200	S	GKHVRSSSMASLRSP	FALSE	FALSE	0.5800778316072517	FALSE	S/T	S/T	0.976405	0.443	0.275	0.041	0.041
Q9P0L2	Serine/threonine-protein kinase MARK1	MARK1	Q70E73-S5	Q70E73	RAPH1	5	S	___MEQLSDEEIDHG	FALSE	FALSE	0.5411110246747997	FALSE	S/T	S/T	0.139927	0.742	0.915	0.041	0.041
Q9P0L2	Serine/threonine-protein kinase MARK1	MARK1	Q70E73-S152	Q70E73	RAPH1	152	S	KPSHASYSLDDVTAQ	FALSE	FALSE	0.5381418701863965	FALSE	S/T	S/T	0.190388	0.742	0.915	0.041	0.041
Q9P0L2	Serine/threonine-protein kinase MARK1	MARK1	Q70E73-S192	Q70E73	RAPH1	192	S	NQHRRTASAGTVSDA	FALSE	FALSE	0.5567073745971406	FALSE	S/T	S/T	0.241917	0.742	0.915	0.041	0.041
Q9P0L2	Serine/threonine-protein kinase MARK1	MARK1	Q70E73-S208	Q70E73	RAPH1	208	S	VHSISNSSHSSITSA	FALSE	FALSE	0.6052005033686884	FALSE	S/T	S/T	0.409883	0.742	0.915	0.041	0.041
Q9P0L2	Serine/threonine-protein kinase MARK1	MARK1	Q70E73-S539	Q70E73	RAPH1	539	S	SSIKSGSSSSSIPES	FALSE	FALSE	0.6172710838224554	FALSE	S/T	S/T	0.549813	0.742	0.915	0.041	0.041
Q9P0L2	Serine/threonine-protein kinase MARK1	MARK1	Q70E73-S569	Q70E73	RAPH1	569	S	QPAGHVRSQSIVSSV	FALSE	FALSE	0.5226130218216927	FALSE	S/T	S/T	0.10486	0.742	0.915	0.041	0.041
Q9P0L2	Serine/threonine-protein kinase MARK1	MARK1	Q70E73-S996	Q70E73	RAPH1	996	S	HPEPKRPSVDSLVSK	FALSE	FALSE	0.6386324041173904	FALSE	S/T	S/T	0.866295	0.742	0.915	0.041	0.041
Q9P0L2	Serine/threonine-protein kinase MARK1	MARK1	Q70E73-S1014	Q70E73	RAPH1	1014	S	PAESGSPSKETLPPP	FALSE	FALSE	0.652181206235795	FALSE	S/T	S/T	0.927253	0.742	0.915	0.041	0.041
Q9P0L2	Serine/threonine-protein kinase MARK1	MARK1	Q70E73-S1033	Q70E73	RAPH1	1033	S	KPGKLNLSGVNLPGV	FALSE	FALSE	0.691668444617776	FALSE	S/T	S/T	0.98392	0.742	0.915	0.041	0.041
Q9P0L2	Serine/threonine-protein kinase MARK1	MARK1	Q70EK8-S22	Q70EK8	UBP53	22	S	GKVYQPGSMLSLAPT	FALSE	FALSE	0.5602853270207009	FALSE	S/T	S/T	0.923874	0.292	0.295	0.041	0.041
Q9P0L2	Serine/threonine-protein kinase MARK1	MARK1	Q70EK9-S356	Q70EK9	UBP51	356	S	KKKRRKKSVYTVGLR	FALSE	FALSE	0.6031507139860101	FALSE	S/T	S/T	0.0350978	0.756	0.361	0.041	0.041
Q9P0L2	Serine/threonine-protein kinase MARK1	MARK1	Q70EK9-S679	Q70EK9	UBP51	679	S	QQKDQWFSCDDAIIT	FALSE	FALSE	0.5016077541715873	FALSE	S/T	S/T	0.0164893	0.756	0.361	0.041	0.041
Q9P0L2	Serine/threonine-protein kinase MARK1	MARK1	Q70EL1-S671	Q70EL1	UBP54	671	S	SSERNSSSPVSLDAA	FALSE	FALSE	0.6368987546908135	FALSE	S/T	S/T	0.7774	0.742	0.269	0.041	0.041
Q9P0L2	Serine/threonine-protein kinase MARK1	MARK1	Q70EL1-S988	Q70EL1	UBP54	988	S	TEKNSHHSWEPLDAP	FALSE	FALSE	0.6710736267728258	FALSE	S/T	S/T	0.964243	0.629	0.269	0.041	0.041
Q9P0L2	Serine/threonine-protein kinase MARK1	MARK1	Q70EL1-S1250	Q70EL1	UBP54	1250	S	VRSKDLGSSTDLGTS	FALSE	FALSE	0.6308749914069922	FALSE	S/T	S/T	0.966501	0.578	0.269	0.041	0.041
Q9P0L2	Serine/threonine-protein kinase MARK1	MARK1	Q70EL1-S1352	Q70EL1	UBP54	1352	S	HPLSQTGSADGMGRR	FALSE	FALSE	0.5857499512211749	FALSE	S/T	S/T	0.455747	0.586	0.269	0.041	0.041
Q9P0L2	Serine/threonine-protein kinase MARK1	MARK1	Q70EL1-S1408	Q70EL1	UBP54	1408	S	CGEDEQYSAENLRRI	FALSE	FALSE	0.5889721407587486	FALSE	S/T	S/T	0.954416	0.478	0.269	0.041	0.041
Q9P0L2	Serine/threonine-protein kinase MARK1	MARK1	Q70EL1-S1586	Q70EL1	UBP54	1586	S	LQVPHTQSWSDLFHS	FALSE	FALSE	0.6673598017894815	FALSE	S/T	S/T	0.992794	0.638	0.269	0.041	0.041
Q9P0L2	Serine/threonine-protein kinase MARK1	MARK1	Q70EL2-S271	Q70EL2	UBP45	271	S	ETEKGPLSPKVLFNQ	FALSE	FALSE	0.6974989588722112	FALSE	S/T	S/T	0.488968	0.531	0.359	0.041	0.041
Q9P0L2	Serine/threonine-protein kinase MARK1	MARK1	Q70EL2-S524	Q70EL2	UBP45	524	S	TGLFRSSSGSGVQPD	FALSE	FALSE	0.633130681787087	FALSE	S/T	S/T	0.184405	0.531	0.359	0.041	0.041
Q9P0L2	Serine/threonine-protein kinase MARK1	MARK1	Q70EL4-S221	Q70EL4	UBP43	221	S	PPEATKTSENCLSPS	FALSE	FALSE	0.5390067592514831	FALSE	S/T	S/T	0.710496	0.39	0.273	0.041	0.041
Q9P0L2	Serine/threonine-protein kinase MARK1	MARK1	Q70EL4-S731	Q70EL4	UBP43	731	S	GSTSSSLSDHWLLRL	FALSE	FALSE	0.5236608993277184	FALSE	S/T	S/T	0.54039	0.39	0.273	0.041	0.041
Q9P0L2	Serine/threonine-protein kinase MARK1	MARK1	Q70EL4-S848	Q70EL4	UBP43	848	S	RPRSTSQSIVSLLTG	FALSE	FALSE	0.5842438338604506	FALSE	S/T	S/T	0.972461	0.39	0.273	0.041	0.041
Q9P0L2	Serine/threonine-protein kinase MARK1	MARK1	Q70EL4-S1041	Q70EL4	UBP43	1041	S	MDGQAPGSPPALRIP	FALSE	FALSE	0.5430335763003888	FALSE	S/T	S/T	0.791985	0.39	0.273	0.041	0.041
Q9P0L2	Serine/threonine-protein kinase MARK1	MARK1	Q70EL4-S1068	Q70EL4	UBP43	1068	S	RDVWSAPSSLRLPRK	FALSE	FALSE	0.5613622649762025	FALSE	S/T	S/T	0.930301	0.39	0.273	0.041	0.041
Q9P0L2	Serine/threonine-protein kinase MARK1	MARK1	Q70EL4-S1088	Q70EL4	UBP43	1088	S	RGSALGMSQRTVPGE	FALSE	FALSE	0.5021433079125888	FALSE	S/T	S/T	0.282497	0.39	0.273	0.041	0.041
Q9P0L2	Serine/threonine-protein kinase MARK1	MARK1	Q70J99-S629	Q70J99	UN13D	629	S	ELTKHSTSAVDLSTC	FALSE	FALSE	0.5392634843280273	FALSE	S/T	S/T	0.967886	0.541	0.194	0.041	0.041
Q9P0L2	Serine/threonine-protein kinase MARK1	MARK1	Q70SY1-S72	Q70SY1	CR3L2	72	S	EVEPSPTSPAPLIQA	FALSE	FALSE	0.6253350369251224	FALSE	S/T	S/T	0.238123	0.498	0.368	0.041	0.041
Q9P0L2	Serine/threonine-protein kinase MARK1	MARK1	Q70SY1-S247	Q70SY1	CR3L2	247	S	PRAPSALSSSPLLTA	FALSE	FALSE	0.6488143819182699	FALSE	S/T	S/T	0.926595	0.498	0.368	0.041	0.041
Q9P0L2	Serine/threonine-protein kinase MARK1	MARK1	Q70SY1-S248	Q70SY1	CR3L2	248	S	RAPSALSSSPLLTAP	FALSE	FALSE	0.6621022940250677	FALSE	S/T	S/T	0.850345	0.498	0.368	0.041	0.041
Q9P0L2	Serine/threonine-protein kinase MARK1	MARK1	Q70SY1-S261	Q70SY1	CR3L2	261	S	APHKLQGSGPLVLTE	FALSE	FALSE	0.629697981813085	FALSE	S/T	S/T	0.191717	0.498	0.368	0.041	0.041
Q9P0L2	Serine/threonine-protein kinase MARK1	MARK1	Q70YC5-S16	Q70YC5	ZN365	16	S	SRYPWQESFENVAVC	FALSE	FALSE	0.7296299524966682	FALSE	S/T	S/T	0.238987	0.683	0.353	0.041	0.041
Q9P0L2	Serine/threonine-protein kinase MARK1	MARK1	Q70YC5-S39	Q70YC5	ZN365	39	S	GDHTRFRSLSSLRAH	FALSE	FALSE	0.8131355545339891	FALSE	S/T	S/T	0.971395	0.683	0.353	0.041	0.041
Q9P0L2	Serine/threonine-protein kinase MARK1	MARK1	Q70YC5-S41	Q70YC5	ZN365	41	S	HTRFRSLSSLRAHLE	FALSE	FALSE	0.5019638685439043	FALSE	S/T	S/T	0.00767699	0.683	0.353	0.041	0.041
Q9P0L2	Serine/threonine-protein kinase MARK1	MARK1	Q70Z35-S623	Q70Z35	PREX2	623	S	IKLVEKGSNAEMAGM	FALSE	FALSE	0.6566605645000488	FALSE	S/T	S/T	0.0530367	0.659	0.386	0.041	0.041
Q9P0L2	Serine/threonine-protein kinase MARK1	MARK1	Q70Z35-S1065	Q70Z35	PREX2	1065	S	PKLERKTSEGIIPTD	FALSE	FALSE	0.6366160568849217	FALSE	S/T	S/T	0.0747381	0.659	0.386	0.041	0.041
Q9P0L2	Serine/threonine-protein kinase MARK1	MARK1	Q70Z44-S138	Q70Z44	5HT3D	138	S	TPAGLMASMSIVKAT	FALSE	FALSE	0.646516283750107	FALSE	S/T	S/T	0.245307	0.574	0.346	0.041	0.041
Q9P0L2	Serine/threonine-protein kinase MARK1	MARK1	Q70Z53-S270	Q70Z53	F10C1	270	S	GHSSSKKSEDSLLRN	FALSE	FALSE	0.6461408390088568	FALSE	S/T	S/T	0.658351	0.443	0.364	0.041	0.041
Q9P0L2	Serine/threonine-protein kinase MARK1	MARK1	Q70Z53-S285	Q70Z53	F10C1	285	S	SDEEESASESELWKG	FALSE	FALSE	0.6246769809756586	FALSE	S/T	S/T	0.92758	0.443	0.364	0.041	0.041
Q9P0L2	Serine/threonine-protein kinase MARK1	MARK1	Q711Q0-S516	Q711Q0	CEFIP	516	S	RVKSTYSSSPLLKVL	FALSE	FALSE	0.6943987307535919	FALSE	S/T	S/T	0.912485	0.546	0.453	0.041	0.041
Q9P0L2	Serine/threonine-protein kinase MARK1	MARK1	Q711Q0-S849	Q711Q0	CEFIP	849	S	TPSPSSASNRHMLFT	FALSE	FALSE	0.6313435164147829	FALSE	S/T	S/T	0.0959779	0.546	0.453	0.041	0.041
Q9P0L2	Serine/threonine-protein kinase MARK1	MARK1	Q712K3-S202	Q712K3	UB2R2	202	S	KVPSNDNSSDLLYDD	FALSE	FALSE	0.5822604256975218	FALSE	S/T	S/T	0.647058	0.841	0.275	0.041	0.041
Q9P0L2	Serine/threonine-protein kinase MARK1	MARK1	Q717R9-S17	Q717R9	CYS1	17	S	RTLRRRRSPESLPAG	FALSE	FALSE	0.5968773536833124	FALSE	S/T	S/T	0.653285	0.702	0.248	0.041	0.041
Q9P0L2	Serine/threonine-protein kinase MARK1	MARK1	Q719H9-S44	Q719H9	KCTD1	44	S	GGHMYTSSLATLTKY	FALSE	FALSE	0.5123764962378913	FALSE	S/T	S/T	0.896385	0.567	0.146	0.041	0.041
Q9P0L2	Serine/threonine-protein kinase MARK1	MARK1	Q71DI3-S58	Q71DI3	H32	58	S	EIRRYQKSTELLIRK	FALSE	FALSE	0.63782475861134	FALSE	S/T	S/T	0.972529	0.409	0.391	0.041	0.041
Q9P0L2	Serine/threonine-protein kinase MARK1	MARK1	Q71DI3-S87	Q71DI3	H32	87	S	KTDLRFQSSAVMALQ	FALSE	FALSE	0.6127688451054142	FALSE	S/T	S/T	0.330152	0.409	0.391	0.041	0.041
Q9P0L2	Serine/threonine-protein kinase MARK1	MARK1	Q71DI3-S97	Q71DI3	H32	97	S	VMALQEASEAYLVGL	FALSE	FALSE	0.6335041288910148	FALSE	S/T	S/T	0.783208	0.409	0.391	0.041	0.041
Q9P0L2	Serine/threonine-protein kinase MARK1	MARK1	Q71F23-S54	Q71F23	CENPU	54	S	PDNSDVSSIGRLGEN	FALSE	FALSE	0.5339125975884442	FALSE	S/T	S/T	0.88283	0.573	0.137	0.041	0.041
Q9P0L2	Serine/threonine-protein kinase MARK1	MARK1	Q71RC2-S148	Q71RC2	LARP4	148	S	YLISQMDSDQFIPIW	FALSE	FALSE	0.6690165829371291	FALSE	S/T	S/T	0.528865	0.551	0.377	0.041	0.041
Q9P0L2	Serine/threonine-protein kinase MARK1	MARK1	Q71RC2-S490	Q71RC2	LARP4	490	S	NFPPLPGSSSRMPGE	FALSE	FALSE	0.6171664390753527	FALSE	S/T	S/T	0.193378	0.551	0.377	0.041	0.041
Q9P0L2	Serine/threonine-protein kinase MARK1	MARK1	Q71RC2-S700	Q71RC2	LARP4	700	S	REQRRQFSHRAIPQG	FALSE	FALSE	0.6508542701430615	FALSE	S/T	S/T	0.360788	0.551	0.377	0.041	0.041
Q9P0L2	Serine/threonine-protein kinase MARK1	MARK1	Q71U36-S38	Q71U36	TBA1A	38	S	QPDGQMPSDKTIGGG	FALSE	FALSE	0.692018613420166	FALSE	S/T	S/T	0.303629	0.636	0.383	0.041	0.041
Q9P0L2	Serine/threonine-protein kinase MARK1	MARK1	Q71U36-S48	Q71U36	TBA1A	48	S	TIGGGDDSFNTFFSE	FALSE	FALSE	0.5999318694482312	FALSE	S/T	S/T	0.0352475	0.636	0.383	0.041	0.041
Q9P0L2	Serine/threonine-protein kinase MARK1	MARK1	Q71U36-S165	Q71U36	TBA1A	165	S	SVDYGKKSKLEFSIY	FALSE	FALSE	0.5583843432675535	FALSE	S/T	S/T	0.0206313	0.636	0.383	0.041	0.041
Q9P0L2	Serine/threonine-protein kinase MARK1	MARK1	Q71U36-S198	Q71U36	TBA1A	198	S	THTTLEHSDCAFMVD	FALSE	FALSE	0.7150006415972865	FALSE	S/T	S/T	0.169781	0.636	0.383	0.041	0.041
Q9P0L2	Serine/threonine-protein kinase MARK1	MARK1	Q71U36-S287	Q71U36	TBA1A	287	S	KAYHEQLSVAEITNA	FALSE	FALSE	0.7698609791830762	FALSE	S/T	S/T	0.812231	0.636	0.383	0.041	0.041
Q9P0L2	Serine/threonine-protein kinase MARK1	MARK1	Q75N03-S13	Q75N03	HAKAI	13	S	NELQGTNSSGSLGGL	FALSE	FALSE	0.6697344762353855	FALSE	S/T	S/T	0.936876	0.511	0.342	0.041	0.041
Q9P0L2	Serine/threonine-protein kinase MARK1	MARK1	Q75N03-S201	Q75N03	HAKAI	201	S	GKPVTRASLENVHPP	FALSE	FALSE	0.5488652782392986	FALSE	S/T	S/T	0.0690617	0.511	0.342	0.041	0.041
Q9P0L2	Serine/threonine-protein kinase MARK1	MARK1	Q75N03-S278	Q75N03	HAKAI	278	S	PPPPRSVSQETFRIS	FALSE	FALSE	0.5828456636676332	FALSE	S/T	S/T	0.103851	0.511	0.342	0.041	0.041
Q9P0L2	Serine/threonine-protein kinase MARK1	MARK1	Q75T13-S884	Q75T13	PGAP1	884	S	SKLLKTTSQFPLPLA	FALSE	FALSE	0.5213700349325748	FALSE	S/T	S/T	0.886638	0.425	0.248	0.041	0.041
Q9P0L2	Serine/threonine-protein kinase MARK1	MARK1	Q75VX8-S25	Q75VX8	GARE2	25	S	FPLDLIVSRCRLPTL	FALSE	FALSE	0.6667608294608828	FALSE	S/T	S/T	0.830995	0.485	0.351	0.041	0.041
Q9P0L2	Serine/threonine-protein kinase MARK1	MARK1	Q76B58-S146	Q76B58	BRNP3	146	S	ATLGGEESLTIFVDK	FALSE	FALSE	0.5255211183413651	FALSE	S/T	S/T	0.0717845	0.583	0.288	0.041	0.041
Q9P0L2	Serine/threonine-protein kinase MARK1	MARK1	Q76G19-S40	Q76G19	PDZD4	40	S	QTLQALRSSKEPLVI	FALSE	FALSE	0.5464582572036139	FALSE	S/T	S/T	0.00456758	0.743	0.345	0.041	0.041
Q9P0L2	Serine/threonine-protein kinase MARK1	MARK1	Q76G19-S668	Q76G19	PDZD4	668	S	TTDDDAVSEMKMGRY	FALSE	FALSE	0.6547070093240853	FALSE	S/T	S/T	0.0357929	0.743	0.427	0.041	0.041
Q9P0L2	Serine/threonine-protein kinase MARK1	MARK1	Q76I76-S38	Q76I76	SSH2	38	S	RSQPRSISESFLTVK	FALSE	FALSE	0.8335043947873838	FALSE	S/T	S/T	0.971405	0.733	0.437	0.041	0.041
Q9P0L2	Serine/threonine-protein kinase MARK1	MARK1	Q76I76-S40	Q76I76	SSH2	40	S	QPRSISESFLTVKGA	FALSE	FALSE	0.7347990331952116	FALSE	S/T	S/T	0.0987655	0.733	0.437	0.041	0.041
Q9P0L2	Serine/threonine-protein kinase MARK1	MARK1	Q76I76-S236	Q76I76	SSH2	236	S	VQSHRPDSPALFTDI	FALSE	FALSE	0.6712332935017986	FALSE	S/T	S/T	0.0396043	0.733	0.437	0.041	0.041
Q9P0L2	Serine/threonine-protein kinase MARK1	MARK1	Q76I76-S399	Q76I76	SSH2	399	S	CKMGVSRSASTVIAY	FALSE	FALSE	0.7610825540590251	FALSE	S/T	S/T	0.110686	0.733	0.437	0.041	0.041
Q9P0L2	Serine/threonine-protein kinase MARK1	MARK1	Q76I76-S401	Q76I76	SSH2	401	S	MGVSRSASTVIAYAM	FALSE	FALSE	0.5528035119682533	FALSE	S/T	S/T	0.0100088	0.733	0.437	0.041	0.041
Q9P0L2	Serine/threonine-protein kinase MARK1	MARK1	Q76I76-S459	Q76I76	SSH2	459	S	RHNKLWRSHSDSDLS	FALSE	FALSE	0.5776404692041985	FALSE	S/T	S/T	0.0141869	0.733	0.437	0.041	0.041
Q9P0L2	Serine/threonine-protein kinase MARK1	MARK1	Q76I76-S461	Q76I76	SSH2	461	S	NKLWRSHSDSDLSDH	FALSE	FALSE	0.833022068401078	FALSE	S/T	S/T	0.988531	0.733	0.437	0.041	0.041
Q9P0L2	Serine/threonine-protein kinase MARK1	MARK1	Q76I76-S487	Q76I76	SSH2	487	S	NKKDITTSADQIAEV	FALSE	FALSE	0.814914717240254	FALSE	S/T	S/T	0.499416	0.733	0.437	0.041	0.041
Q9P0L2	Serine/threonine-protein kinase MARK1	MARK1	Q76I76-S672	Q76I76	SSH2	672	S	ETRSRSFSHSRMEEL	FALSE	FALSE	0.7604397319365169	FALSE	S/T	S/T	0.243214	0.733	0.437	0.041	0.041
Q9P0L2	Serine/threonine-protein kinase MARK1	MARK1	Q76I76-S690	Q76I76	SSH2	690	S	RNESCRLSVVEVAPS	FALSE	FALSE	0.6707558603793654	FALSE	S/T	S/T	0.0389496	0.733	0.437	0.041	0.041
Q9P0L2	Serine/threonine-protein kinase MARK1	MARK1	Q76I76-S708	Q76I76	SSH2	708	S	ADDQRSSSLSNTPHA	FALSE	FALSE	0.5576211343538469	FALSE	S/T	S/T	0.00625407	0.733	0.437	0.041	0.041
Q9P0L2	Serine/threonine-protein kinase MARK1	MARK1	Q76I76-S734	Q76I76	SSH2	734	S	KAISELVSPDIFMQS	FALSE	FALSE	0.5421951926167355	FALSE	S/T	S/T	0.00470603	0.733	0.437	0.041	0.041
Q9P0L2	Serine/threonine-protein kinase MARK1	MARK1	Q76I76-S784	Q76I76	SSH2	784	S	CHTPKKNSIHELLLE	FALSE	FALSE	0.8191481403185018	FALSE	S/T	S/T	0.752341	0.733	0.437	0.041	0.041
Q9P0L2	Serine/threonine-protein kinase MARK1	MARK1	Q76I76-S1217	Q76I76	SSH2	1217	S	CRLPHSSSSENIKSL	FALSE	FALSE	0.8163915020289485	FALSE	S/T	S/T	0.821403	0.733	0.437	0.041	0.041
Q9P0L2	Serine/threonine-protein kinase MARK1	MARK1	Q76I76-S1227	Q76I76	SSH2	1227	S	NIKSLSHSPGVVKER	FALSE	FALSE	0.7028292941177449	FALSE	S/T	S/T	0.056646	0.733	0.437	0.041	0.041
Q9P0L2	Serine/threonine-protein kinase MARK1	MARK1	Q76I76-S1259	Q76I76	SSH2	1259	S	SQMRRSASLAKLGYL	FALSE	FALSE	0.8320835401816581	FALSE	S/T	S/T	0.964253	0.733	0.437	0.041	0.041
Q9P0L2	Serine/threonine-protein kinase MARK1	MARK1	Q76I76-S1297	Q76I76	SSH2	1297	S	QPFLRTDSGMHAMED	FALSE	FALSE	0.5604211343538466	FALSE	S/T	S/T	0.00606879	0.733	0.437	0.041	0.041
Q9P0L2	Serine/threonine-protein kinase MARK1	MARK1	Q76I76-S1353	Q76I76	SSH2	1353	S	YAKEFGSSQQYLLPR	FALSE	FALSE	0.8192505885675243	FALSE	S/T	S/T	0.917503	0.733	0.437	0.041	0.041
Q9P0L2	Serine/threonine-protein kinase MARK1	MARK1	Q76KD6-S395	Q76KD6	SPERI	395	S	SPPRTSSSPASVNDS	FALSE	FALSE	0.6090042417183551	FALSE	S/T	S/T	0.0462402	0.699	0.364	0.041	0.041
Q9P0L2	Serine/threonine-protein kinase MARK1	MARK1	Q76L83-S517	Q76L83	ASXL2	517	S	SNYNKSESQESLVTS	FALSE	FALSE	0.5955062982593238	FALSE	S/T	S/T	0.989757	0.315	0.314	0.041	0.041
Q9P0L2	Serine/threonine-protein kinase MARK1	MARK1	Q76L83-S562	Q76L83	ASXL2	562	S	LATLVDQSPESLKRK	FALSE	FALSE	0.5546081909001124	FALSE	S/T	S/T	0.667347	0.315	0.314	0.041	0.041
Q9P0L2	Serine/threonine-protein kinase MARK1	MARK1	Q76L83-S1284	Q76L83	ASXL2	1284	S	VRGKAIRSSPELFSS	FALSE	FALSE	0.5873424608018999	FALSE	S/T	S/T	0.945633	0.315	0.314	0.041	0.041
Q9P0L2	Serine/threonine-protein kinase MARK1	MARK1	Q76L83-S1290	Q76L83	ASXL2	1290	S	RSSPELFSSTVLPLP	FALSE	FALSE	0.5391980172202564	FALSE	S/T	S/T	0.4615	0.315	0.314	0.041	0.041
Q9P0L2	Serine/threonine-protein kinase MARK1	MARK1	Q76LX8-S1356	Q76LX8	ATS13	1356	S	GTEGANASYILIRDT	FALSE	FALSE	0.6289403128737736	FALSE	S/T	S/T	0.635472	0.398	0.325	0.041	0.041
Q9P0L2	Serine/threonine-protein kinase MARK1	MARK1	Q76N32-S76	Q76N32	CEP68	76	S	GTDPGGPSRAHQPQA	FALSE	FALSE	0.5388017863921845	FALSE	S/T	S/T	0.031219	0.624	0.312	0.041	0.041
Q9P0L2	Serine/threonine-protein kinase MARK1	MARK1	Q76N32-S226	Q76N32	CEP68	226	S	GSLAKVSSSLEPVVP	FALSE	FALSE	0.5397183169448415	FALSE	S/T	S/T	0.0338244	0.624	0.312	0.041	0.041
Q9P0L2	Serine/threonine-protein kinase MARK1	MARK1	Q76N32-S238	Q76N32	CEP68	238	S	VVPQEPSSVVGLGPR	FALSE	FALSE	0.7778560558690533	FALSE	S/T	S/T	0.770672	0.624	0.312	0.041	0.041
Q9P0L2	Serine/threonine-protein kinase MARK1	MARK1	Q76N32-S332	Q76N32	CEP68	332	S	ADPVLQDSGVDLDSF	FALSE	FALSE	0.7880608377691773	FALSE	S/T	S/T	0.965972	0.624	0.312	0.041	0.041
Q9P0L2	Serine/threonine-protein kinase MARK1	MARK1	Q76N32-S393	Q76N32	CEP68	393	S	QGGMGLASWSQLAST	FALSE	FALSE	0.7831399892761147	FALSE	S/T	S/T	0.874752	0.624	0.312	0.041	0.041
Q9P0L2	Serine/threonine-protein kinase MARK1	MARK1	Q76N32-S472	Q76N32	CEP68	472	S	CTESRWKSEEEVESD	FALSE	FALSE	0.7454729884980525	FALSE	S/T	S/T	0.348566	0.624	0.312	0.041	0.041
Q9P0L2	Serine/threonine-protein kinase MARK1	MARK1	Q76N32-S663	Q76N32	CEP68	663	S	SNLTSLKSSLQLYRQ	FALSE	FALSE	0.7801918920371499	FALSE	S/T	S/T	0.801282	0.624	0.312	0.041	0.041
Q9P0L2	Serine/threonine-protein kinase MARK1	MARK1	Q76N89-S26	Q76N89	HECW1	26	S	LAAMASPSRNSQSRR	FALSE	FALSE	0.5361068464390696	FALSE	S/T	S/T	0.0089064	0.605	0.427	0.041	0.041
Q9P0L2	Serine/threonine-protein kinase MARK1	MARK1	Q76N89-S68	Q76N89	HECW1	68	S	VTIPRSTSDTDLVTS	FALSE	FALSE	0.8241916644664845	FALSE	S/T	S/T	0.972558	0.605	0.427	0.041	0.041
Q9P0L2	Serine/threonine-protein kinase MARK1	MARK1	Q76N89-S208	Q76N89	HECW1	208	S	SRRLISFSLSDFQAM	FALSE	FALSE	0.7088935361045183	FALSE	S/T	S/T	0.288094	0.605	0.427	0.041	0.041
Q9P0L2	Serine/threonine-protein kinase MARK1	MARK1	Q76N89-S721	Q76N89	HECW1	721	S	ASHTRFSSVDSAKIS	FALSE	FALSE	0.536342026097619	FALSE	S/T	S/T	0.0103039	0.605	0.427	0.041	0.041
Q9P0L2	Serine/threonine-protein kinase MARK1	MARK1	Q76N89-S874	Q76N89	HECW1	874	S	DGMRRSGSIQQMEQL	FALSE	FALSE	0.7856886322501988	FALSE	S/T	S/T	0.743378	0.605	0.427	0.041	0.041
Q9P0L2	Serine/threonine-protein kinase MARK1	MARK1	Q76N89-S919	Q76N89	HECW1	919	S	GGGGGGGSDSEAESS	FALSE	FALSE	0.5645428532548536	FALSE	S/T	S/T	0.021221	0.605	0.427	0.041	0.041
Q9P0L2	Serine/threonine-protein kinase MARK1	MARK1	Q76N89-S937	Q76N89	HECW1	937	S	LDLRREGSLSPVNSQ	FALSE	FALSE	0.7344243907190029	FALSE	S/T	S/T	0.132888	0.605	0.427	0.041	0.041
Q9P0L2	Serine/threonine-protein kinase MARK1	MARK1	Q76NI1-S190	Q76NI1	KNDC1	190	S	SSCRVCRSLSAVGRR	FALSE	FALSE	0.501658800530061	FALSE	S/T	S/T	0.127371	0.442	0.559	0.041	0.041
Q9P0L2	Serine/threonine-protein kinase MARK1	MARK1	Q76NI1-S329	Q76NI1	KNDC1	329	S	LPLTRGKSQLPISEL	FALSE	FALSE	0.5861592629884627	FALSE	S/T	S/T	0.535109	0.442	0.559	0.041	0.041
Q9P0L2	Serine/threonine-protein kinase MARK1	MARK1	Q76NI1-S591	Q76NI1	KNDC1	591	S	LLQRGMDSRKILAHL	FALSE	FALSE	0.5867676652968918	FALSE	S/T	S/T	0.882404	0.442	0.559	0.041	0.041
Q9P0L2	Serine/threonine-protein kinase MARK1	MARK1	Q76NI1-S1026	Q76NI1	KNDC1	1026	S	DVDSDALSRGNFEVG	FALSE	FALSE	0.5153618045662921	FALSE	S/T	S/T	0.198356	0.442	0.559	0.041	0.041
Q9P0L2	Serine/threonine-protein kinase MARK1	MARK1	Q76NI1-S1359	Q76NI1	KNDC1	1359	S	KILPLDGSAKHLLGL	FALSE	FALSE	0.5938050594562733	FALSE	S/T	S/T	0.93107	0.442	0.559	0.041	0.041
Q9P0L2	Serine/threonine-protein kinase MARK1	MARK1	Q76NI1-S1405	Q76NI1	KNDC1	1405	S	NALCKRLSEDGISRK	FALSE	FALSE	0.5448249709410287	FALSE	S/T	S/T	0.306305	0.442	0.559	0.041	0.041
Q9P0L2	Serine/threonine-protein kinase MARK1	MARK1	Q76NI1-S1721	Q76NI1	KNDC1	1721	S	ISTLAADSRANFHQV	FALSE	FALSE	0.572781920393785	FALSE	S/T	S/T	0.36375	0.442	0.559	0.041	0.041
Q9P0L2	Serine/threonine-protein kinase MARK1	MARK1	Q7KZ85-S456	Q7KZ85	SPT6H	456	S	ERLKDVQSMDELKDV	FALSE	FALSE	0.5898478608742596	FALSE	S/T	S/T	0.983304	0.408	0.268	0.041	0.041
Q9P0L2	Serine/threonine-protein kinase MARK1	MARK1	Q7KZ85-S1668	Q7KZ85	SPT6H	1668	S	QQQPKSNSHAAIDWG	FALSE	FALSE	0.5118880779539188	FALSE	S/T	S/T	0.582408	0.408	0.268	0.041	0.041
Q9P0L2	Serine/threonine-protein kinase MARK1	MARK1	Q7KZF4-S29	Q7KZF4	SND1	29	S	GIIKMVLSGCAIIVR	FALSE	FALSE	0.5315181770964239	FALSE	S/T	S/T	0.477331	0.58	0.245	0.041	0.041
Q9P0L2	Serine/threonine-protein kinase MARK1	MARK1	Q7KZF4-S536	Q7KZF4	SND1	536	S	AVVEYVFSGSRLKLY	FALSE	FALSE	0.588003911983615	FALSE	S/T	S/T	0.673754	0.58	0.245	0.041	0.041
Q9P0L2	Serine/threonine-protein kinase MARK1	MARK1	Q7KZF4-S538	Q7KZF4	SND1	538	S	VEYVFSGSRLKLYLP	FALSE	FALSE	0.5840080756906394	FALSE	S/T	S/T	0.949817	0.58	0.245	0.041	0.041
Q9P0L2	Serine/threonine-protein kinase MARK1	MARK1	Q7KZF4-S785	Q7KZF4	SND1	785	S	GTLSPAFSTRVLPAQ	FALSE	FALSE	0.6002604656954251	FALSE	S/T	S/T	0.873018	0.58	0.245	0.041	0.041
Q9P0L2	Serine/threonine-protein kinase MARK1	MARK1	Q7KZI7-S30	Q7KZI7	MARK2	30	S	HLDSKPSSKSNMIRG	FALSE	FALSE	0.5923817362874115	TRUE	S/T	S/T	0.344211	0.838	0.759	0.041	0.041
Q9P0L2	Serine/threonine-protein kinase MARK1	MARK1	Q7KZI7-S449	Q7KZI7	MARK2	449	S	ESGRKASSTAKVPAS	FALSE	FALSE	0.5894548053161294	TRUE	S/T	S/T	0.489832	0.838	0.759	0.041	0.041
Q9P0L2	Serine/threonine-protein kinase MARK1	MARK1	Q7KZI7-S471	Q7KZI7	MARK2	471	S	KKTTPTPSTNSVLST	FALSE	FALSE	0.5945817362874115	TRUE	S/T	S/T	0.348776	0.838	0.759	0.041	0.041
Q9P0L2	Serine/threonine-protein kinase MARK1	MARK1	Q7KZI7-S551	Q7KZI7	MARK2	551	S	SGLPPTESNCEVPRP	FALSE	FALSE	0.5651973846004652	TRUE	S/T	S/T	0.232463	0.838	0.759	0.041	0.041
Q9P0L2	Serine/threonine-protein kinase MARK1	MARK1	Q7KZI7-S571	Q7KZI7	MARK2	571	S	RVPVASPSAHNISSS	FALSE	FALSE	0.6163058014713166	TRUE	S/T	S/T	0.883281	0.838	0.759	0.041	0.041
Q9P0L2	Serine/threonine-protein kinase MARK1	MARK1	Q7KZI7-S593	Q7KZI7	MARK2	593	S	NFPRGVSSRSTFHAG	FALSE	FALSE	0.5768447683200619	TRUE	S/T	S/T	0.253029	0.838	0.759	0.041	0.041
Q9P0L2	Serine/threonine-protein kinase MARK1	MARK1	Q7KZI7-S631	Q7KZI7	MARK2	631	S	SQGRRGASGSIFSKF	FALSE	FALSE	0.5842698316101536	TRUE	S/T	S/T	0.612105	0.838	0.759	0.041	0.041
Q9P0L2	Serine/threonine-protein kinase MARK1	MARK1	Q7KZI7-10-S484	Q7KZI7-10	MARK2-10	484	S	RVPVASPSAHNISSS	FALSE	FALSE	0.6251949794011357	FALSE	S/T	S/T	0.680285	0.838	0.759	0.041	0.041
Q9P0L2	Serine/threonine-protein kinase MARK1	MARK1	Q7KZI7-4-S517	Q7KZI7-4	MARK2-4	517	S	RVPVASPSAHNISSS	FALSE	FALSE	0.6251949794011357	FALSE	S/T	S/T	0.680285	0.838	0.759	0.041	0.041
Q9P0L2	Serine/threonine-protein kinase MARK1	MARK1	Q7L099-S2	Q7L099	RUFY3	2	S	______MSALTPPTD	FALSE	FALSE	0.5464683612712299	FALSE	S/T	S/T	0.013368	0.614	0.41	0.041	0.041
Q9P0L2	Serine/threonine-protein kinase MARK1	MARK1	Q7L099-2-S97	Q7L099-2	RUFY3-2	97	S	RTPPSPGSPLPFLLL	FALSE	FALSE	0.5044223754202162	FALSE	S/T	S/T	0.00570049	0.614	0.41	0.041	0.041
Q9P0L2	Serine/threonine-protein kinase MARK1	MARK1	Q7L099-3-S618	Q7L099-3	RUFY3-3	618	S	LMKQYSTSPS_____	FALSE	FALSE	0.6021976202599432	FALSE	S/T	S/T	0.0274608	0.614	0.41	0.041	0.041
Q9P0L2	Serine/threonine-protein kinase MARK1	MARK1	Q7L0X2-S404	Q7L0X2	ERIP6	404	S	FDFQLRNSNMSIICC	FALSE	FALSE	0.7346144530848372	FALSE	S/T	S/T	0.100291	0.697	0.436	0.041	0.041
Q9P0L2	Serine/threonine-protein kinase MARK1	MARK1	Q7L1Q6-S225	Q7L1Q6	BZW1	225	S	LFPANKQSVEHFTKY	FALSE	FALSE	0.6939001059397495	FALSE	S/T	S/T	0.171636	0.637	0.379	0.041	0.041
Q9P0L2	Serine/threonine-protein kinase MARK1	MARK1	Q7L1T6-S471	Q7L1T6	NB5R4	471	S	NGKQGHISPALLSEF	FALSE	FALSE	0.5598127370967007	FALSE	S/T	S/T	0.878318	0.493	0.255	0.041	0.041
Q9P0L2	Serine/threonine-protein kinase MARK1	MARK1	Q7L1V2-S71	Q7L1V2	MON1B	71	S	PQSEALSSTSRLWSP	FALSE	FALSE	0.5455231054202804	FALSE	S/T	S/T	0.844665	0.555	0.198	0.041	0.041
Q9P0L2	Serine/threonine-protein kinase MARK1	MARK1	Q7L1W4-S272	Q7L1W4	LRC8D	272	S	KPVIEVPSMTILDKK	FALSE	FALSE	0.5381325333061163	FALSE	S/T	S/T	0.896069	0.644	0.212	0.041	0.041
Q9P0L2	Serine/threonine-protein kinase MARK1	MARK1	Q7L211-S267	Q7L211	ABHDD	267	S	SLFISGLSDQLIPPV	FALSE	FALSE	0.5096961797999199	FALSE	S/T	S/T	0.3147	0.534	0.261	0.041	0.041
Q9P0L2	Serine/threonine-protein kinase MARK1	MARK1	Q7L273-S25	Q7L273	KCTD9	25	S	VAVYGTLSDLLSVAS	FALSE	FALSE	0.5071237419220647	FALSE	S/T	S/T	0.00234067	0.717	0.439	0.041	0.041
Q9P0L2	Serine/threonine-protein kinase MARK1	MARK1	Q7L2E3-S380	Q7L2E3	DHX30	380	S	APELRLQSDDILPLG	FALSE	FALSE	0.5428507817431982	FALSE	S/T	S/T	0.832964	0.677	0.212	0.041	0.041
Q9P0L2	Serine/threonine-protein kinase MARK1	MARK1	Q7L2E3-S1121	Q7L2E3	DHX30	1121	S	RRATISLSDSDLLRL	FALSE	FALSE	0.5567391692294934	FALSE	S/T	S/T	0.986167	0.677	0.212	0.041	0.041
Q9P0L2	Serine/threonine-protein kinase MARK1	MARK1	Q7L2H7-S152	Q7L2H7	EIF3M	152	S	DQVRKWISDWNLTTE	FALSE	FALSE	0.585757457421208	FALSE	S/T	S/T	0.996451	0.56	0.198	0.041	0.041
Q9P0L2	Serine/threonine-protein kinase MARK1	MARK1	Q7L2H7-S367	Q7L2H7	EIF3M	367	S	NLNKVKNSLLSLSDT	FALSE	FALSE	0.5552583799532089	FALSE	S/T	S/T	0.886273	0.56	0.198	0.041	0.041
Q9P0L2	Serine/threonine-protein kinase MARK1	MARK1	Q7L2K0-S187	Q7L2K0	TEDC2	187	S	RDQQMAPSAAPQAPE	FALSE	FALSE	0.5022326087548499	FALSE	S/T	S/T	0.0112206	0.702	0.48	0.041	0.041
Q9P0L2	Serine/threonine-protein kinase MARK1	MARK1	Q7L2K0-S275	Q7L2K0	TEDC2	275	S	GRLRKACSLLRLRMR	FALSE	FALSE	0.8361923025898383	FALSE	S/T	S/T	0.978577	0.702	0.48	0.041	0.041
Q9P0L2	Serine/threonine-protein kinase MARK1	MARK1	Q7L4I2-S27	Q7L4I2	RSRC2	27	S	RDKKKEQSEVSVSPR	FALSE	FALSE	0.5324279419273389	FALSE	S/T	S/T	0.0784767	0.571	0.332	0.041	0.041
Q9P0L2	Serine/threonine-protein kinase MARK1	MARK1	Q7L4I2-S427	Q7L4I2	RSRC2	427	S	MGLGFTSSMRGMDAV	FALSE	FALSE	0.5932386772217486	FALSE	S/T	S/T	0.33244	0.463	0.316	0.041	0.041
Q9P0L2	Serine/threonine-protein kinase MARK1	MARK1	Q7L513-12-S93	Q7L513-12	FCRLA-12	93	S	EPFHLIVSYELFPAP	FALSE	FALSE	0.6528385056374036	FALSE	S/T	S/T	0.0656548	0.618	0.396	0.041	0.041
Q9P0L2	Serine/threonine-protein kinase MARK1	MARK1	Q7L576-S154	Q7L576	CYFP1	154	S	ERRKDFVSEAYLITL	FALSE	FALSE	0.6931889481283523	FALSE	S/T	S/T	0.706462	0.474	0.381	0.041	0.041
Q9P0L2	Serine/threonine-protein kinase MARK1	MARK1	Q7L576-S1253	Q7L576	CYFP1	1253	S	IHQSLASS_______	FALSE	FALSE	0.6159515932779933	FALSE	S/T	S/T	0.0987737	0.474	0.381	0.041	0.041
Q9P0L2	Serine/threonine-protein kinase MARK1	MARK1	Q7L576-2-S7	Q7L576-2	CYFP1-2	7	S	_MAESLGSAELLRQL	FALSE	FALSE	0.6704579765926211	FALSE	S/T	S/T	0.964838	0.474	0.381	0.041	0.041
Q9P0L2	Serine/threonine-protein kinase MARK1	MARK1	Q7L590-S143	Q7L590	MCM10	143	S	TTIKQTASPARLQKS	FALSE	FALSE	0.5130264021756442	FALSE	S/T	S/T	0.935999	0.398	0.254	0.041	0.041
Q9P0L2	Serine/threonine-protein kinase MARK1	MARK1	Q7L590-S557	Q7L590	MCM10	557	S	KPAIKSISASALLKQ	FALSE	FALSE	0.5307626516721924	FALSE	S/T	S/T	0.975259	0.398	0.254	0.041	0.041
Q9P0L2	Serine/threonine-protein kinase MARK1	MARK1	Q7L590-S824	Q7L590	MCM10	824	S	PCGNRSISLDRLPNK	FALSE	FALSE	0.5448249047844219	FALSE	S/T	S/T	0.983567	0.398	0.254	0.041	0.041
Q9P0L2	Serine/threonine-protein kinase MARK1	MARK1	Q7L590-2-S143	Q7L590-2	MCM10-2	143	S	TTIKQTASPARLQKS	FALSE	FALSE	0.5130264021756442	FALSE	S/T	S/T	0.935999	0.398	0.254	0.041	0.041
Q9P0L2	Serine/threonine-protein kinase MARK1	MARK1	Q7L591-S330	Q7L591	DOK3	330	S	CPLPRATSLPSLDTP	FALSE	FALSE	0.5038490644271696	FALSE	S/T	S/T	0.943824	0.452	0.192	0.041	0.041
Q9P0L2	Serine/threonine-protein kinase MARK1	MARK1	Q7L5N1-S148	Q7L5N1	CSN6	148	S	QVCEIIESPLFLKLN	FALSE	FALSE	0.6593394215577866	FALSE	S/T	S/T	0.572639	0.503	0.302	0.041	0.041
Q9P0L2	Serine/threonine-protein kinase MARK1	MARK1	Q7L5N7-S121	Q7L5N7	PCAT2	121	S	LGRAMFFSMGFIVAV	FALSE	FALSE	0.6492920983819489	FALSE	S/T	S/T	0.371627	0.603	0.29	0.041	0.041
Q9P0L2	Serine/threonine-protein kinase MARK1	MARK1	Q7L5N7-S482	Q7L5N7	PCAT2	482	S	IAQGDSISYEEFKSF	FALSE	FALSE	0.6438825145092917	FALSE	S/T	S/T	0.331815	0.603	0.29	0.041	0.041
Q9P0L2	Serine/threonine-protein kinase MARK1	MARK1	Q7L5Y9-S45	Q7L5Y9	MAEA	45	S	KNIDRETSHVTMVVA	FALSE	FALSE	0.5936973337904915	FALSE	S/T	S/T	0.0802004	0.623	0.323	0.041	0.041
Q9P0L2	Serine/threonine-protein kinase MARK1	MARK1	Q7L622-S319	Q7L622	G2E3	319	S	TDCLLEESSPKLPRQ	FALSE	FALSE	0.6747929218380703	FALSE	S/T	S/T	0.772648	0.532	0.322	0.041	0.041
Q9P0L2	Serine/threonine-protein kinase MARK1	MARK1	Q7L622-S347	Q7L622	G2E3	347	S	SKFRRNVSTLLIELG	FALSE	FALSE	0.666275101162036	FALSE	S/T	S/T	0.357466	0.532	0.322	0.041	0.041
Q9P0L2	Serine/threonine-protein kinase MARK1	MARK1	Q7L7X3-S9	Q7L7X3	TAOK1	9	S	PSTNRAGSLKDPEIA	FALSE	FALSE	0.5354981555321312	TRUE	S/T	S/T	0.0556616	0.738	0.575	0.041	0.041
Q9P0L2	Serine/threonine-protein kinase MARK1	MARK1	Q7L7X3-S172	Q7L7X3	TAOK1	172	S	VKLADFGSASMASPA	FALSE	FALSE	0.5172733367959411	TRUE	S/T	S/T	0.00914317	0.738	0.575	0.041	0.041
Q9P0L2	Serine/threonine-protein kinase MARK1	MARK1	Q7L7X3-S174	Q7L7X3	TAOK1	174	S	LADFGSASMASPANS	FALSE	FALSE	0.5364367315059977	TRUE	S/T	S/T	0.0220299	0.738	0.575	0.041	0.041
Q9P0L2	Serine/threonine-protein kinase MARK1	MARK1	Q7L7X3-S177	Q7L7X3	TAOK1	177	S	FGSASMASPANSFVG	FALSE	FALSE	0.5030473785118736	TRUE	S/T	S/T	0.00148895	0.738	0.575	0.041	0.041
Q9P0L2	Serine/threonine-protein kinase MARK1	MARK1	Q7L7X3-S181	Q7L7X3	TAOK1	181	S	SMASPANSFVGTPYW	FALSE	FALSE	0.5063126396483938	TRUE	S/T	S/T	0.00211879	0.738	0.575	0.041	0.041
Q9P0L2	Serine/threonine-protein kinase MARK1	MARK1	Q7L7X3-S392	Q7L7X3	TAOK1	392	S	EGDHTVMSNSSVIHL	FALSE	FALSE	0.6283173917679736	TRUE	S/T	S/T	0.140877	0.738	0.575	0.041	0.041
Q9P0L2	Serine/threonine-protein kinase MARK1	MARK1	Q7L7X3-S421	Q7L7X3	TAOK1	421	S	TRASDPQSPPQVSRH	FALSE	FALSE	0.5214162021895146	TRUE	S/T	S/T	0.0154321	0.738	0.575	0.041	0.041
Q9P0L2	Serine/threonine-protein kinase MARK1	MARK1	Q7L7X3-S965	Q7L7X3	TAOK1	965	S	SSMGVRNSPQALRRT	FALSE	FALSE	0.6424205219285045	TRUE	S/T	S/T	0.539059	0.738	0.575	0.041	0.041
Q9P0L2	Serine/threonine-protein kinase MARK1	MARK1	Q7L7X3-S974	Q7L7X3	TAOK1	974	S	QALRRTASGGRTEQG	FALSE	FALSE	0.501206993270769	TRUE	S/T	S/T	0.00302876	0.738	0.575	0.041	0.041
Q9P0L2	Serine/threonine-protein kinase MARK1	MARK1	Q7L7X3-S985	Q7L7X3	TAOK1	985	S	TEQGMSRSTSVTSQI	FALSE	FALSE	0.5002963488736026	TRUE	S/T	S/T	0.00279037	0.738	0.575	0.041	0.041
Q9P0L2	Serine/threonine-protein kinase MARK1	MARK1	Q7L7X3-S987	Q7L7X3	TAOK1	987	S	QGMSRSTSVTSQISN	FALSE	FALSE	0.5302734344296034	TRUE	S/T	S/T	0.0400373	0.738	0.575	0.041	0.041
Q9P0L2	Serine/threonine-protein kinase MARK1	MARK1	Q7L7X3-S999	Q7L7X3	TAOK1	999	S	ISNGSHMSYT_____	FALSE	FALSE	0.536937699321737	TRUE	S/T	S/T	0.043079	0.738	0.575	0.041	0.041
Q9P0L2	Serine/threonine-protein kinase MARK1	MARK1	Q7L7X3-T643	Q7L7X3	TAOK1	643	T	EELNKRQTQKDLEHA	FALSE	FALSE	0.5021791536369422	TRUE	S/T	S/T	0.00342209	0.738	0.575	0.041	0.041
Q9P0L2	Serine/threonine-protein kinase MARK1	MARK1	Q7L804-S150	Q7L804	RFIP2	150	S	MRNNMTASMFDLSMK	FALSE	FALSE	0.5319385390834979	FALSE	S/T	S/T	0.968541	0.546	0.239	0.041	0.041
Q9P0L2	Serine/threonine-protein kinase MARK1	MARK1	Q7L804-S227	Q7L804	RFIP2	227	S	QRLSSAHSMSDLSGS	FALSE	FALSE	0.5426143417289667	FALSE	S/T	S/T	0.988986	0.546	0.239	0.041	0.041
Q9P0L2	Serine/threonine-protein kinase MARK1	MARK1	Q7L804-S382	Q7L804	RFIP2	382	S	LNNGGSDSPCDLKSP	FALSE	FALSE	0.5242032756181871	FALSE	S/T	S/T	0.922661	0.546	0.239	0.041	0.041
Q9P0L2	Serine/threonine-protein kinase MARK1	MARK1	Q7L804-S429	Q7L804	RFIP2	429	S	SFHMSPTSNEDLRKI	FALSE	FALSE	0.5223503803413718	FALSE	S/T	S/T	0.604701	0.546	0.239	0.041	0.041
Q9P0L2	Serine/threonine-protein kinase MARK1	MARK1	Q7L8C5-S58	Q7L8C5	SYT13	58	S	AKPSLLGSAQQFNVK	FALSE	FALSE	0.5038198670495472	FALSE	S/T	S/T	0.236115	0.602	0.254	0.041	0.041
Q9P0L2	Serine/threonine-protein kinase MARK1	MARK1	Q7L8C5-S294	Q7L8C5	SYT13	294	S	GAGEVLLSISYLPAA	FALSE	FALSE	0.5583122660526378	FALSE	S/T	S/T	0.837334	0.602	0.254	0.041	0.041
Q9P0L2	Serine/threonine-protein kinase MARK1	MARK1	Q7LBC6-S437	Q7LBC6	KDM3B	437	S	TPNTVRISDTGLAAG	FALSE	FALSE	0.5395680835131437	FALSE	S/T	S/T	0.80251	0.447	0.243	0.041	0.041
Q9P0L2	Serine/threonine-protein kinase MARK1	MARK1	Q7LBC6-S492	Q7LBC6	KDM3B	492	S	FGSGRSQSNGVLATE	FALSE	FALSE	0.55280969310575645	FALSE	S/T	S/T	0.946066	0.447	0.243	0.041	0.041
Q9P0L2	Serine/threonine-protein kinase MARK1	MARK1	Q7LBC6-S560	Q7LBC6	KDM3B	560	S	SRDSFKQSLESLSSG	FALSE	FALSE	0.5513441219775412	FALSE	S/T	S/T	0.932502	0.447	0.243	0.041	0.041
Q9P0L2	Serine/threonine-protein kinase MARK1	MARK1	Q7LBC6-S773	Q7LBC6	KDM3B	773	S	SNVFGRHSGGFLSSP	FALSE	FALSE	0.5129344528687929	FALSE	S/T	S/T	0.539418	0.447	0.243	0.041	0.041
Q9P0L2	Serine/threonine-protein kinase MARK1	MARK1	Q7LBC6-S1253	Q7LBC6	KDM3B	1253	S	VLNKESHSPFGLDSF	FALSE	FALSE	0.5410680835131436	FALSE	S/T	S/T	0.793557	0.447	0.243	0.041	0.041
Q9P0L2	Serine/threonine-protein kinase MARK1	MARK1	Q7LBR1-S91	Q7LBR1	CHM1B	91	S	TMGKVTKSMAGVVKS	FALSE	FALSE	0.6435435284414281	FALSE	S/T	S/T	0.524807	0.462	0.314	0.041	0.041
Q9P0L2	Serine/threonine-protein kinase MARK1	MARK1	Q7LDG7-S117	Q7LDG7	GRP2	117	S	EGNRRHSSLIDIDSV	FALSE	FALSE	0.811251453995033	FALSE	S/T	S/T	0.840004	0.666	0.389	0.041	0.041
Q9P0L2	Serine/threonine-protein kinase MARK1	MARK1	Q7LDG7-S506	Q7LDG7	GRP2	506	S	HNFQESNSLRPVACR	FALSE	FALSE	0.6656732604701845	FALSE	S/T	S/T	0.039869	0.666	0.389	0.041	0.041
Q9P0L2	Serine/threonine-protein kinase MARK1	MARK1	Q7LDG7-S554	Q7LDG7	GRP2	554	S	ECRRRAQSVSLEGSA	FALSE	FALSE	0.5069104639534542	FALSE	S/T	S/T	0.00565648	0.666	0.389	0.041	0.041
Q9P0L2	Serine/threonine-protein kinase MARK1	MARK1	Q7LDG7-S560	Q7LDG7	GRP2	560	S	QSVSLEGSAPSPSPM	FALSE	FALSE	0.5488819453229447	FALSE	S/T	S/T	0.00809649	0.666	0.389	0.041	0.041
Q9P0L2	Serine/threonine-protein kinase MARK1	MARK1	Q7LDG7-S563	Q7LDG7	GRP2	563	S	SLEGSAPSPSPMHSH	FALSE	FALSE	0.675400463837471	FALSE	S/T	S/T	0.0435512	0.666	0.389	0.041	0.041
Q9P0L2	Serine/threonine-protein kinase MARK1	MARK1	Q7LDG7-S576	Q7LDG7	GRP2	576	S	SHHHRAFSFSLPRPG	FALSE	FALSE	0.6166558521220884	FALSE	S/T	S/T	0.0294344	0.666	0.389	0.041	0.041
Q9P0L2	Serine/threonine-protein kinase MARK1	MARK1	Q7LDG7-S578	Q7LDG7	GRP2	578	S	HHRAFSFSLPRPGRR	FALSE	FALSE	0.5705996880236094	FALSE	S/T	S/T	0.0125644	0.666	0.389	0.041	0.041
Q9P0L2	Serine/threonine-protein kinase MARK1	MARK1	Q7LDG7-2-S179	Q7LDG7-2	GRP2-2	179	S	EGNRRHSSLIDIDSV	FALSE	FALSE	0.811251453995033	FALSE	S/T	S/T	0.840004	0.666	0.389	0.041	0.041
Q9P0L2	Serine/threonine-protein kinase MARK1	MARK1	Q7LDG7-2-S616	Q7LDG7-2	GRP2-2	616	S	ECRRRAQSVSLEGSA	FALSE	FALSE	0.5069104639534542	FALSE	S/T	S/T	0.00565648	0.666	0.389	0.041	0.041
Q9P0L2	Serine/threonine-protein kinase MARK1	MARK1	Q7LDG7-2-S622	Q7LDG7-2	GRP2-2	622	S	QSVSLEGSAPSPSPM	FALSE	FALSE	0.5488819453229447	FALSE	S/T	S/T	0.00809649	0.666	0.389	0.041	0.041
Q9P0L2	Serine/threonine-protein kinase MARK1	MARK1	Q7LDG7-2-S625	Q7LDG7-2	GRP2-2	625	S	SLEGSAPSPSPMHSH	FALSE	FALSE	0.675400463837471	FALSE	S/T	S/T	0.0435512	0.666	0.389	0.041	0.041
Q9P0L2	Serine/threonine-protein kinase MARK1	MARK1	Q7LDG7-2-S638	Q7LDG7-2	GRP2-2	638	S	SHHHRAFSFSLPRPG	FALSE	FALSE	0.6166558521220884	FALSE	S/T	S/T	0.0294344	0.666	0.389	0.041	0.041
Q9P0L2	Serine/threonine-protein kinase MARK1	MARK1	Q7LDG7-2-S640	Q7LDG7-2	GRP2-2	640	S	HHRAFSFSLPRPGRR	FALSE	FALSE	0.5705996880236094	FALSE	S/T	S/T	0.0125644	0.666	0.389	0.041	0.041
Q9P0L2	Serine/threonine-protein kinase MARK1	MARK1	Q7RTN6-2-S9	Q7RTN6-2	STRAA-2	9	S	SFLTNDASSESIASF	FALSE	FALSE	0.58763962351501	FALSE	S/T	S/T	0.260029	0.565	0.283	0.041	0.041
Q9P0L2	Serine/threonine-protein kinase MARK1	MARK1	Q7RTP6-S212	Q7RTP6	MICA3	212	S	HPKTHPVSEYEFEVI	FALSE	FALSE	0.6972213431667194	FALSE	S/T	S/T	0.0972185	0.689	0.379	0.041	0.041
Q9P0L2	Serine/threonine-protein kinase MARK1	MARK1	Q7RTP6-S461	Q7RTP6	MICA3	461	S	ENVSKNFSQYSIDPV	FALSE	FALSE	0.8095981679131007	FALSE	S/T	S/T	0.897995	0.689	0.379	0.041	0.041
Q9P0L2	Serine/threonine-protein kinase MARK1	MARK1	Q7RTP6-S464	Q7RTP6	MICA3	464	S	SKNFSQYSIDPVTRY	FALSE	FALSE	0.6999702869008207	FALSE	S/T	S/T	0.210557	0.689	0.379	0.041	0.041
Q9P0L2	Serine/threonine-protein kinase MARK1	MARK1	Q7RTP6-S502	Q7RTP6	MICA3	502	S	DIHLEMESLVNSRTT	FALSE	FALSE	0.6515708782670513	FALSE	S/T	S/T	0.0507406	0.689	0.379	0.041	0.041
Q9P0L2	Serine/threonine-protein kinase MARK1	MARK1	Q7RTP6-S506	Q7RTP6	MICA3	506	S	EMESLVNSRTTPKLT	FALSE	FALSE	0.7077066458396789	FALSE	S/T	S/T	0.219169	0.689	0.379	0.041	0.041
Q9P0L2	Serine/threonine-protein kinase MARK1	MARK1	Q7RTP6-S517	Q7RTP6	MICA3	517	S	PKLTRNESVARSSKL	FALSE	FALSE	0.6952213431667194	FALSE	S/T	S/T	0.0975173	0.689	0.379	0.041	0.041
Q9P0L2	Serine/threonine-protein kinase MARK1	MARK1	Q7RTP6-S646	Q7RTP6	MICA3	646	S	EKAVLIASTRSPISF	FALSE	FALSE	0.725801445435279	FALSE	S/T	S/T	0.103144	0.689	0.379	0.041	0.041
Q9P0L2	Serine/threonine-protein kinase MARK1	MARK1	Q7RTP6-S649	Q7RTP6	MICA3	649	S	VLIASTRSPISFLSK	FALSE	FALSE	0.7140561278564563	FALSE	S/T	S/T	0.192518	0.689	0.379	0.041	0.041
Q9P0L2	Serine/threonine-protein kinase MARK1	MARK1	Q7RTP6-S655	Q7RTP6	MICA3	655	S	RSPISFLSKLGQTIS	FALSE	FALSE	0.6470528807992142	FALSE	S/T	S/T	0.0544943	0.689	0.379	0.041	0.041
Q9P0L2	Serine/threonine-protein kinase MARK1	MARK1	Q7RTP6-S662	Q7RTP6	MICA3	662	S	SKLGQTISRKRSPKD	FALSE	FALSE	0.5670320445873248	FALSE	S/T	S/T	0.0272009	0.689	0.379	0.041	0.041
Q9P0L2	Serine/threonine-protein kinase MARK1	MARK1	Q7RTP6-S685	Q7RTP6	MICA3	685	S	AGKRRKTSQSEEEEA	FALSE	FALSE	0.5116665458650145	FALSE	S/T	S/T	0.00703819	0.689	0.379	0.041	0.041
Q9P0L2	Serine/threonine-protein kinase MARK1	MARK1	Q7RTP6-S687	Q7RTP6	MICA3	687	S	KRRKTSQSEEEEAPR	FALSE	FALSE	0.6457612969342478	FALSE	S/T	S/T	0.0449145	0.689	0.379	0.041	0.041
Q9P0L2	Serine/threonine-protein kinase MARK1	MARK1	Q7RTP6-S862	Q7RTP6	MICA3	862	S	GRANAVASSTERTPG	FALSE	FALSE	0.5065097686966281	FALSE	S/T	S/T	0.00730973	0.689	0.379	0.041	0.041
Q9P0L2	Serine/threonine-protein kinase MARK1	MARK1	Q7RTP6-S863	Q7RTP6	MICA3	863	S	RANAVASSTERTPGS	FALSE	FALSE	0.6682931149518446	FALSE	S/T	S/T	0.0633355	0.689	0.379	0.041	0.041
Q9P0L2	Serine/threonine-protein kinase MARK1	MARK1	Q7RTP6-S977	Q7RTP6	MICA3	977	S	HALLKGKSEEELEAS	FALSE	FALSE	0.8177904227079648	FALSE	S/T	S/T	0.996862	0.689	0.379	0.041	0.041
Q9P0L2	Serine/threonine-protein kinase MARK1	MARK1	Q7RTP6-S1143	Q7RTP6	MICA3	1143	S	DEEKLPASPKHQERG	FALSE	FALSE	0.5391964380278718	FALSE	S/T	S/T	0.0250035	0.689	0.379	0.041	0.041
Q9P0L2	Serine/threonine-protein kinase MARK1	MARK1	Q7RTP6-S1152	Q7RTP6	MICA3	1152	S	KHQERGPSQATSPIR	FALSE	FALSE	0.6457612969342478	FALSE	S/T	S/T	0.0453535	0.689	0.379	0.041	0.041
Q9P0L2	Serine/threonine-protein kinase MARK1	MARK1	Q7RTP6-S1164	Q7RTP6	MICA3	1164	S	PIRSPQESALLFIPV	FALSE	FALSE	0.8030247902163461	FALSE	S/T	S/T	0.541162	0.689	0.379	0.041	0.041
Q9P0L2	Serine/threonine-protein kinase MARK1	MARK1	Q7RTP6-S1175	Q7RTP6	MICA3	1175	S	FIPVHSPSTEGPQLP	FALSE	FALSE	0.7086927838151784	FALSE	S/T	S/T	0.225843	0.689	0.379	0.041	0.041
Q9P0L2	Serine/threonine-protein kinase MARK1	MARK1	Q7RTP6-S1221	Q7RTP6	MICA3	1221	S	SDLKAVHSPIRSQPV	FALSE	FALSE	0.5045419043277979	FALSE	S/T	S/T	0.00748057	0.689	0.379	0.041	0.041
Q9P0L2	Serine/threonine-protein kinase MARK1	MARK1	Q7RTP6-S1256	Q7RTP6	MICA3	1256	S	AASTPPPSPLPICSQ	FALSE	FALSE	0.722918798793299	FALSE	S/T	S/T	0.177012	0.689	0.379	0.041	0.041
Q9P0L2	Serine/threonine-protein kinase MARK1	MARK1	Q7RTP6-S1262	Q7RTP6	MICA3	1262	S	PSPLPICSQPQPSTE	FALSE	FALSE	0.5120786793184086	FALSE	S/T	S/T	0.0108128	0.689	0.379	0.041	0.041
Q9P0L2	Serine/threonine-protein kinase MARK1	MARK1	Q7RTP6-S1267	Q7RTP6	MICA3	1267	S	ICSQPQPSTEATVPS	FALSE	FALSE	0.5506866334380222	FALSE	S/T	S/T	0.021228	0.689	0.379	0.041	0.041
Q9P0L2	Serine/threonine-protein kinase MARK1	MARK1	Q7RTP6-S1278	Q7RTP6	MICA3	1278	S	TVPSPTQSPIRFQPA	FALSE	FALSE	0.7354123979447562	FALSE	S/T	S/T	0.24672	0.689	0.379	0.041	0.041
Q9P0L2	Serine/threonine-protein kinase MARK1	MARK1	Q7RTP6-S1300	Q7RTP6	MICA3	1300	S	LAPLPVQSQSDTKDR	FALSE	FALSE	0.6555453655559971	FALSE	S/T	S/T	0.0473706	0.689	0.379	0.041	0.041
Q9P0L2	Serine/threonine-protein kinase MARK1	MARK1	Q7RTP6-S1310	Q7RTP6	MICA3	1310	S	DTKDRLGSPLAVDEA	FALSE	FALSE	0.7107947343666021	FALSE	S/T	S/T	0.300658	0.689	0.379	0.041	0.041
Q9P0L2	Serine/threonine-protein kinase MARK1	MARK1	Q7RTP6-S1352	Q7RTP6	MICA3	1352	S	RSKGPEPSFPTPAFR	FALSE	FALSE	0.5429355830687189	FALSE	S/T	S/T	0.0158205	0.689	0.379	0.041	0.041
Q9P0L2	Serine/threonine-protein kinase MARK1	MARK1	Q7RTP6-S1367	Q7RTP6	MICA3	1367	S	PVSLKSYSVEKSPQD	FALSE	FALSE	0.530478782919643	FALSE	S/T	S/T	0.0142418	0.689	0.379	0.041	0.041
Q9P0L2	Serine/threonine-protein kinase MARK1	MARK1	Q7RTP6-S1400	Q7RTP6	MICA3	1400	S	KPEGEPLSLPTPRSP	FALSE	FALSE	0.5692340826819874	FALSE	S/T	S/T	0.0268709	0.689	0.379	0.041	0.041
Q9P0L2	Serine/threonine-protein kinase MARK1	MARK1	Q7RTP6-S1408	Q7RTP6	MICA3	1408	S	LPTPRSPSDRELRSA	FALSE	FALSE	0.817109311033062	FALSE	S/T	S/T	0.994308	0.689	0.379	0.041	0.041
Q9P0L2	Serine/threonine-protein kinase MARK1	MARK1	Q7RTP6-S1433	Q7RTP6	MICA3	1433	S	SGLGLHGSSSNMKTL	FALSE	FALSE	0.8187005852562551	FALSE	S/T	S/T	0.97827	0.689	0.379	0.041	0.041
Q9P0L2	Serine/threonine-protein kinase MARK1	MARK1	Q7RTP6-S1442	Q7RTP6	MICA3	1442	S	SNMKTLGSQSFNTSD	FALSE	FALSE	0.602678831500352	FALSE	S/T	S/T	0.0326878	0.689	0.379	0.041	0.041
Q9P0L2	Serine/threonine-protein kinase MARK1	MARK1	Q7RTP6-S1444	Q7RTP6	MICA3	1444	S	MKTLGSQSFNTSDSA	FALSE	FALSE	0.5365919725298277	FALSE	S/T	S/T	0.0145681	0.689	0.379	0.041	0.041
Q9P0L2	Serine/threonine-protein kinase MARK1	MARK1	Q7RTP6-S1448	Q7RTP6	MICA3	1448	S	GSQSFNTSDSAMLTP	FALSE	FALSE	0.8107334629294352	FALSE	S/T	S/T	0.704858	0.689	0.379	0.041	0.041
Q9P0L2	Serine/threonine-protein kinase MARK1	MARK1	Q7RTP6-S1450	Q7RTP6	MICA3	1450	S	QSFNTSDSAMLTPPS	FALSE	FALSE	0.5496785550388749	FALSE	S/T	S/T	0.0184371	0.689	0.379	0.041	0.041
Q9P0L2	Serine/threonine-protein kinase MARK1	MARK1	Q7RTP6-S1457	Q7RTP6	MICA3	1457	S	SAMLTPPSSPPPPPP	FALSE	FALSE	0.5398747156264397	FALSE	S/T	S/T	0.0236517	0.689	0.379	0.041	0.041
Q9P0L2	Serine/threonine-protein kinase MARK1	MARK1	Q7RTP6-S1618	Q7RTP6	MICA3	1618	S	DAMARQLSRMQQMEL	FALSE	FALSE	0.7911058385595658	FALSE	S/T	S/T	0.382567	0.689	0.379	0.041	0.041
Q9P0L2	Serine/threonine-protein kinase MARK1	MARK1	Q7RTP6-S1649	Q7RTP6	MICA3	1649	S	GKERRPDSPTRPTLR	FALSE	FALSE	0.5457749336317761	FALSE	S/T	S/T	0.0194392	0.689	0.379	0.041	0.041
Q9P0L2	Serine/threonine-protein kinase MARK1	MARK1	Q7RTP6-S1701	Q7RTP6	MICA3	1701	S	GKSKKRSSLFSPRRN	FALSE	FALSE	0.6340020447416406	FALSE	S/T	S/T	0.0390572	0.689	0.379	0.041	0.041
Q9P0L2	Serine/threonine-protein kinase MARK1	MARK1	Q7RTP6-S1742	Q7RTP6	MICA3	1742	S	KPKSLWKSVFSGYKK	FALSE	FALSE	0.5081952509841595	FALSE	S/T	S/T	0.00750206	0.689	0.379	0.041	0.041
Q9P0L2	Serine/threonine-protein kinase MARK1	MARK1	Q7RTP6-S1762	Q7RTP6	MICA3	1762	S	ADDKSCPSTPSSGAT	FALSE	FALSE	0.5656613302951248	FALSE	S/T	S/T	0.0265635	0.689	0.379	0.041	0.041
Q9P0L2	Serine/threonine-protein kinase MARK1	MARK1	Q7RTP6-S1765	Q7RTP6	MICA3	1765	S	KSCPSTPSSGATVDS	FALSE	FALSE	0.5211524976629196	FALSE	S/T	S/T	0.0122012	0.689	0.379	0.041	0.041
Q9P0L2	Serine/threonine-protein kinase MARK1	MARK1	Q7RTP6-S1766	Q7RTP6	MICA3	1766	S	SCPSTPSSGATVDSG	FALSE	FALSE	0.7223403878849001	FALSE	S/T	S/T	0.162127	0.689	0.379	0.041	0.041
Q9P0L2	Serine/threonine-protein kinase MARK1	MARK1	Q7RTP6-S1792	Q7RTP6	MICA3	1792	S	LQLRRQLSFSEDSDL	FALSE	FALSE	0.5722233094180932	FALSE	S/T	S/T	0.0266809	0.689	0.379	0.041	0.041
Q9P0L2	Serine/threonine-protein kinase MARK1	MARK1	Q7RTP6-S1794	Q7RTP6	MICA3	1794	S	LRRQLSFSEDSDLSS	FALSE	FALSE	0.5211524976629196	FALSE	S/T	S/T	0.0121086	0.689	0.379	0.041	0.041
Q9P0L2	Serine/threonine-protein kinase MARK1	MARK1	Q7RTP6-S1800	Q7RTP6	MICA3	1800	S	FSEDSDLSSDDVLEK	FALSE	FALSE	0.7146055536347249	FALSE	S/T	S/T	0.296065	0.689	0.379	0.041	0.041
Q9P0L2	Serine/threonine-protein kinase MARK1	MARK1	Q7RTP6-S1801	Q7RTP6	MICA3	1801	S	SEDSDLSSDDVLEKS	FALSE	FALSE	0.8156947210860657	FALSE	S/T	S/T	0.965023	0.689	0.379	0.041	0.041
Q9P0L2	Serine/threonine-protein kinase MARK1	MARK1	Q7RTP6-S2002	Q7RTP6	MICA3	2002	S	KGFSLNWS_______	FALSE	FALSE	0.8026365549222285	FALSE	S/T	S/T	0.546982	0.689	0.379	0.041	0.041
Q9P0L2	Serine/threonine-protein kinase MARK1	MARK1	Q7RTP6-T508	Q7RTP6	MICA3	508	T	ESLVNSRTTPKLTRN	FALSE	FALSE	0.5180352621686162	FALSE	S/T	S/T	0.013123	0.689	0.379	0.041	0.041
Q9P0L2	Serine/threonine-protein kinase MARK1	MARK1	Q7RTP6-T796	Q7RTP6	MICA3	796	T	FKCEYCATTLRLSAY	FALSE	FALSE	0.6515708782670513	FALSE	S/T	S/T	0.0504137	0.689	0.379	0.041	0.041
Q9P0L2	Serine/threonine-protein kinase MARK1	MARK1	Q7RTP6-T1289	Q7RTP6	MICA3	1289	T	FQPAPAKTSTPLAPL	FALSE	FALSE	0.5211524976629196	FALSE	S/T	S/T	0.0123115	0.689	0.379	0.041	0.041
Q9P0L2	Serine/threonine-protein kinase MARK1	MARK1	Q7RTP6-T1651	Q7RTP6	MICA3	1651	T	ERRPDSPTRPTLRGS	FALSE	FALSE	0.6555453655559971	FALSE	S/T	S/T	0.0476712	0.689	0.379	0.041	0.041
Q9P0L2	Serine/threonine-protein kinase MARK1	MARK1	Q7RTR2-S20	Q7RTR2	NLRC3	20	S	GQGHGTGSPAEQVKA	FALSE	FALSE	0.5639909603867901	FALSE	S/T	S/T	0.0314527	0.696	0.312	0.041	0.041
Q9P0L2	Serine/threonine-protein kinase MARK1	MARK1	Q7RTR2-S753	Q7RTR2	NLRC3	753	S	LASNRTLSMLHLQKN	FALSE	FALSE	0.8088054495091057	FALSE	S/T	S/T	0.991884	0.696	0.312	0.041	0.041
Q9P0L2	Serine/threonine-protein kinase MARK1	MARK1	Q7RTS1-S135	Q7RTS1	BHA15	135	S	TATILTMSSSRLPGL	FALSE	FALSE	0.727730131971749	FALSE	S/T	S/T	0.985462	0.476	0.455	0.041	0.041
Q9P0L2	Serine/threonine-protein kinase MARK1	MARK1	Q7RTS3-S157	Q7RTS3	PTF1A	157	S	RRRRRVRSEAELQQL	FALSE	FALSE	0.6984926135068759	FALSE	S/T	S/T	0.973065	0.577	0.331	0.041	0.041
Q9P0L2	Serine/threonine-protein kinase MARK1	MARK1	Q7RTS7-S20	Q7RTS7	K2C74	20	S	KGNFSVHSAVVPRKA	FALSE	FALSE	0.500307347652075	FALSE	S/T	S/T	0.020027	0.598	0.326	0.041	0.041
Q9P0L2	Serine/threonine-protein kinase MARK1	MARK1	Q7RTS7-S218	Q7RTS7	K2C74	218	S	RLDSELRSMRDLVED	FALSE	FALSE	0.7621484439960995	FALSE	S/T	S/T	0.702194	0.598	0.326	0.041	0.041
Q9P0L2	Serine/threonine-protein kinase MARK1	MARK1	Q7RTV2-S37	Q7RTV2	GSTA5	37	S	LEEKFLESAEDLDKL	FALSE	FALSE	0.5184917421007312	FALSE	S/T	S/T	0.978299	0.452	0.192	0.041	0.041
Q9P0L2	Serine/threonine-protein kinase MARK1	MARK1	Q7RTV2-S77	Q7RTV2	GSTA5	77	S	AILNYIASKYNLYGK	FALSE	FALSE	0.5070638232207924	FALSE	S/T	S/T	0.948342	0.452	0.192	0.041	0.041
Q9P0L2	Serine/threonine-protein kinase MARK1	MARK1	Q7RTV2-S177	Q7RTV2	GSTA5	177	S	LDSSLISSFPLLKAL	FALSE	FALSE	0.5013287714842454	FALSE	S/T	S/T	0.882142	0.452	0.192	0.041	0.041
Q9P0L2	Serine/threonine-protein kinase MARK1	MARK1	Q7RTV5-S154	Q7RTV5	PXL2C	154	S	KSNLLSGSLQSLWRA	FALSE	FALSE	0.530238340143559	FALSE	S/T	S/T	0.987463	0.448	0.219	0.041	0.041
Q9P0L2	Serine/threonine-protein kinase MARK1	MARK1	Q7Z2D5-S346	Q7Z2D5	PLPR4	346	S	QHRDALRSLTDLNQD	FALSE	FALSE	0.6743163282061243	FALSE	S/T	S/T	0.941248	0.461	0.445	0.041	0.041
Q9P0L2	Serine/threonine-protein kinase MARK1	MARK1	Q7Z2D5-S365	Q7Z2D5	PLPR4	365	S	LSAKNGSSSDGIAHT	FALSE	FALSE	0.6686136049097468	FALSE	S/T	S/T	0.489636	0.461	0.445	0.041	0.041
Q9P0L2	Serine/threonine-protein kinase MARK1	MARK1	Q7Z2H8-S2	Q7Z2H8	S36A1	2	S	______MSTQRLRNE	FALSE	FALSE	0.5217153563045707	FALSE	S/T	S/T	0.976318	0.553	0.142	0.041	0.041
Q9P0L2	Serine/threonine-protein kinase MARK1	MARK1	Q7Z2K6-S326	Q7Z2K6	ERMP1	326	S	FQSGIIPSDTDFRIY	FALSE	FALSE	0.5303347556838737	FALSE	S/T	S/T	0.171961	0.489	0.299	0.041	0.041
Q9P0L2	Serine/threonine-protein kinase MARK1	MARK1	Q7Z2V1-S168	Q7Z2V1	TNT	168	S	SDISLVGSHRRVRLN	FALSE	FALSE	0.598925491509151	FALSE	S/T	S/T	0.150566	0.655	0.282	0.041	0.041
Q9P0L2	Serine/threonine-protein kinase MARK1	MARK1	Q7Z2X7-S11	Q7Z2X7	PAGE2	11	S	LLRARSQSSERGNDQ	FALSE	FALSE	0.5120514443269367	FALSE	S/T	S/T	0.00306271	0.78	0.417	0.041	0.041
Q9P0L2	Serine/threonine-protein kinase MARK1	MARK1	Q7Z2Z1-S1334	Q7Z2Z1	TICRR	1334	S	KSKIECPSPGELDQK	FALSE	FALSE	0.5030051245591883	FALSE	S/T	S/T	0.737057	0.505	0.191	0.041	0.041
Q9P0L2	Serine/threonine-protein kinase MARK1	MARK1	Q7Z2Z1-S1840	Q7Z2Z1	TICRR	1840	S	CAVRSCLSASALQAL	FALSE	FALSE	0.5078187715917793	FALSE	S/T	S/T	0.978758	0.505	0.191	0.041	0.041
Q9P0L2	Serine/threonine-protein kinase MARK1	MARK1	Q7Z309-S24	Q7Z309	F122B	24	S	GGTLRRSSSAPLIHG	FALSE	FALSE	0.6879463716827218	FALSE	S/T	S/T	0.664117	0.519	0.34	0.041	0.041
Q9P0L2	Serine/threonine-protein kinase MARK1	MARK1	Q7Z309-S25	Q7Z309	F122B	25	S	GTLRRSSSAPLIHGL	FALSE	FALSE	0.5352150304019911	FALSE	S/T	S/T	0.655741	0.604	0.195	0.041	0.041
Q9P0L2	Serine/threonine-protein kinase MARK1	MARK1	Q7Z309-S93	Q7Z309	F122B	93	S	WDESLSLSDSDFDKP	FALSE	FALSE	0.7288986005382354	FALSE	S/T	S/T	0.46665	0.58	0.374	0.041	0.041
Q9P0L2	Serine/threonine-protein kinase MARK1	MARK1	Q7Z309-3-S24	Q7Z309-3	F122B-3	24	S	GGTLRRSSSAPLIHG	FALSE	FALSE	0.5094995527537635	FALSE	S/T	S/T	0.664117	0.755	0.179	0.041	0.041
Q9P0L2	Serine/threonine-protein kinase MARK1	MARK1	Q7Z309-3-S25	Q7Z309-3	F122B-3	25	S	GTLRRSSSAPLIHGL	FALSE	FALSE	0.69546836260552	FALSE	S/T	S/T	0.655741	0.697	0.286	0.041	0.041
Q9P0L2	Serine/threonine-protein kinase MARK1	MARK1	Q7Z333-S641	Q7Z333	SETX	641	S	DMHCLEASSPTFSKE	FALSE	FALSE	0.6182192839902664	FALSE	S/T	S/T	0.175492	0.552	0.371	0.041	0.041
Q9P0L2	Serine/threonine-protein kinase MARK1	MARK1	Q7Z333-S858	Q7Z333	SETX	858	S	DKNGEQKSQNNVLPK	FALSE	FALSE	0.6182192839902664	FALSE	S/T	S/T	0.175718	0.552	0.371	0.041	0.041
Q9P0L2	Serine/threonine-protein kinase MARK1	MARK1	Q7Z333-S1148	Q7Z333	SETX	1148	S	HTRPRSISVEEFCEI	FALSE	FALSE	0.6546998923737586	FALSE	S/T	S/T	0.373837	0.552	0.371	0.041	0.041
Q9P0L2	Serine/threonine-protein kinase MARK1	MARK1	Q7Z333-S1300	Q7Z333	SETX	1300	S	PRKAYELSQRSLDYV	FALSE	FALSE	0.632839617403498	FALSE	S/T	S/T	0.872694	0.552	0.371	0.041	0.041
Q9P0L2	Serine/threonine-protein kinase MARK1	MARK1	Q7Z333-S1330	Q7Z333	SETX	1330	S	RKKTKLISPQNLSVR	FALSE	FALSE	0.6392053622877502	FALSE	S/T	S/T	0.896471	0.552	0.371	0.041	0.041
Q9P0L2	Serine/threonine-protein kinase MARK1	MARK1	Q7Z333-S1684	Q7Z333	SETX	1684	S	GESKYFPSSSPVNIL	FALSE	FALSE	0.6216773083659495	FALSE	S/T	S/T	0.135609	0.552	0.371	0.041	0.041
Q9P0L2	Serine/threonine-protein kinase MARK1	MARK1	Q7Z333-S1686	Q7Z333	SETX	1686	S	SKYFPSSSPVNILLS	FALSE	FALSE	0.6175686370939574	FALSE	S/T	S/T	0.188909	0.552	0.371	0.041	0.041
Q9P0L2	Serine/threonine-protein kinase MARK1	MARK1	Q7Z333-S1898	Q7Z333	SETX	1898	S	KAMSLLGSRNQLARA	FALSE	FALSE	0.6522872262564444	FALSE	S/T	S/T	0.955417	0.552	0.371	0.041	0.041
Q9P0L2	Serine/threonine-protein kinase MARK1	MARK1	Q7Z333-S1970	Q7Z333	SETX	1970	S	GPPGTGKSKTIVGLL	FALSE	FALSE	0.5369159490356882	FALSE	S/T	S/T	0.0578167	0.552	0.371	0.041	0.041
Q9P0L2	Serine/threonine-protein kinase MARK1	MARK1	Q7Z3C6-S654	Q7Z3C6	ATG9A	654	S	EVASALRSFSPLQPG	FALSE	FALSE	0.5416470498435552	FALSE	S/T	S/T	0.656338	0.547	0.193	0.041	0.041
Q9P0L2	Serine/threonine-protein kinase MARK1	MARK1	Q7Z3C6-S828	Q7Z3C6	ATG9A	828	S	EPVPEEGSEDELPPQ	FALSE	FALSE	0.5416986620294483	FALSE	S/T	S/T	0.699006	0.547	0.193	0.041	0.041
Q9P0L2	Serine/threonine-protein kinase MARK1	MARK1	Q7Z3D4-S17	Q7Z3D4	LYSM3	17	S	FPLPGVQSSGQVHAF	FALSE	FALSE	0.5201380598486576	FALSE	S/T	S/T	0.0956651	0.57	0.59	0.041	0.041
Q9P0L2	Serine/threonine-protein kinase MARK1	MARK1	Q7Z3D4-S28	Q7Z3D4	LYSM3	28	S	VHAFGNCSDSDILEE	FALSE	FALSE	0.6101112452628978	FALSE	S/T	S/T	0.45418	0.57	0.59	0.041	0.041
Q9P0L2	Serine/threonine-protein kinase MARK1	MARK1	Q7Z3D4-S55	Q7Z3D4	LYSM3	55	S	EKVRRSTSRDRLDDI	FALSE	FALSE	0.6703599964791507	FALSE	S/T	S/T	0.97792	0.57	0.59	0.041	0.041
Q9P0L2	Serine/threonine-protein kinase MARK1	MARK1	Q7Z3G6-S361	Q7Z3G6	PRIC2	361	S	QHSQLQVSSNRLSAD	FALSE	FALSE	0.6554500015469463	FALSE	S/T	S/T	0.923261	0.528	0.562	0.041	0.041
Q9P0L2	Serine/threonine-protein kinase MARK1	MARK1	Q7Z3G6-S482	Q7Z3G6	PRIC2	482	S	GRLRSQESYSDMSSQ	FALSE	FALSE	0.6836752421609529	FALSE	S/T	S/T	0.606449	0.528	0.562	0.041	0.041
Q9P0L2	Serine/threonine-protein kinase MARK1	MARK1	Q7Z3G6-S543	Q7Z3G6	PRIC2	543	S	TEQTPRGSMESLALS	FALSE	FALSE	0.6569339372518537	FALSE	S/T	S/T	0.893912	0.528	0.562	0.041	0.041
Q9P0L2	Serine/threonine-protein kinase MARK1	MARK1	Q7Z3G6-S571	Q7Z3G6	PRIC2	571	S	QEHLSRFSMPDLSKD	FALSE	FALSE	0.6691860396990026	FALSE	S/T	S/T	0.776643	0.528	0.562	0.041	0.041
Q9P0L2	Serine/threonine-protein kinase MARK1	MARK1	Q7Z3G6-S695	Q7Z3G6	PRIC2	695	S	RRSRRSRSDNALHLA	FALSE	FALSE	0.6705760210532515	FALSE	S/T	S/T	0.937654	0.528	0.562	0.041	0.041
Q9P0L2	Serine/threonine-protein kinase MARK1	MARK1	Q7Z3G6-S740	Q7Z3G6	PRIC2	740	S	QESMGHGSRRDLYGQ	FALSE	FALSE	0.6620307877871716	FALSE	S/T	S/T	0.845475	0.528	0.562	0.041	0.041
Q9P0L2	Serine/threonine-protein kinase MARK1	MARK1	Q7Z3G6-S753	Q7Z3G6	PRIC2	753	S	GQCPRTVSDLALQNA	FALSE	FALSE	0.6582701911227788	FALSE	S/T	S/T	0.912555	0.528	0.562	0.041	0.041
Q9P0L2	Serine/threonine-protein kinase MARK1	MARK1	Q7Z3G6-S806	Q7Z3G6	PRIC2	806	S	ARLRYVTSDELLHKY	FALSE	FALSE	0.6952632160614471	FALSE	S/T	S/T	0.975248	0.528	0.562	0.041	0.041
Q9P0L2	Serine/threonine-protein kinase MARK1	MARK1	Q7Z3K3-S266	Q7Z3K3	POGZ	266	S	PTATQPTSLGQLAVQ	FALSE	FALSE	0.5692490839667137	FALSE	S/T	S/T	0.819678	0.623	0.225	0.041	0.041
Q9P0L2	Serine/threonine-protein kinase MARK1	MARK1	Q7Z3K3-S721	Q7Z3K3	POGZ	721	S	EAAPLTSSMDPLPVF	FALSE	FALSE	0.5725911752164266	FALSE	S/T	S/T	0.954089	0.623	0.225	0.041	0.041
Q9P0L2	Serine/threonine-protein kinase MARK1	MARK1	Q7Z3K3-S811	Q7Z3K3	POGZ	811	S	ALFKNSVSGIKLACT	FALSE	FALSE	0.5700707900049035	FALSE	S/T	S/T	0.756002	0.623	0.225	0.041	0.041
Q9P0L2	Serine/threonine-protein kinase MARK1	MARK1	Q7Z3T8-S142	Q7Z3T8	ZFY16	142	S	NLVHATNSEEDIKKL	FALSE	FALSE	0.7196099935621699	FALSE	S/T	S/T	0.800517	0.517	0.441	0.041	0.041
Q9P0L2	Serine/threonine-protein kinase MARK1	MARK1	Q7Z3T8-S160	Q7Z3T8	ZFY16	160	S	DFKSNADSLIGLDLS	FALSE	FALSE	0.7124535941012606	FALSE	S/T	S/T	0.940444	0.517	0.441	0.041	0.041
Q9P0L2	Serine/threonine-protein kinase MARK1	MARK1	Q7Z3T8-S367	Q7Z3T8	ZFY16	367	S	SSSALHVSSKDVPSS	FALSE	FALSE	0.6442070447238442	FALSE	S/T	S/T	0.0865492	0.517	0.441	0.041	0.041
Q9P0L2	Serine/threonine-protein kinase MARK1	MARK1	Q7Z3T8-S529	Q7Z3T8	ZFY16	529	S	AKSGPLISDAELDAF	FALSE	FALSE	0.69100073713733	FALSE	S/T	S/T	0.868855	0.517	0.441	0.041	0.041
Q9P0L2	Serine/threonine-protein kinase MARK1	MARK1	Q7Z3T8-S557	Q7Z3T8	ZFY16	557	S	FEENVNDSKSQMNQI	FALSE	FALSE	0.7068518687298202	FALSE	S/T	S/T	0.336976	0.517	0.441	0.041	0.041
Q9P0L2	Serine/threonine-protein kinase MARK1	MARK1	Q7Z3T8-S635	Q7Z3T8	ZFY16	635	S	SEITNQLSVSDINSQ	FALSE	FALSE	0.723807525886221	FALSE	S/T	S/T	0.746243	0.517	0.441	0.041	0.041
Q9P0L2	Serine/threonine-protein kinase MARK1	MARK1	Q7Z3T8-S661	Q7Z3T8	ZFY16	661	S	SLPSRTRSSKDLNKP	FALSE	FALSE	0.7171274473380392	FALSE	S/T	S/T	0.952534	0.517	0.441	0.041	0.041
Q9P0L2	Serine/threonine-protein kinase MARK1	MARK1	Q7Z3T8-S845	Q7Z3T8	ZFY16	845	S	NQTSSIPSPATLPVS	FALSE	FALSE	0.7328519610743551	FALSE	S/T	S/T	0.615338	0.517	0.441	0.041	0.041
Q9P0L2	Serine/threonine-protein kinase MARK1	MARK1	Q7Z3T8-S946	Q7Z3T8	ZFY16	946	S	SPISQVPSVEKLSMN	FALSE	FALSE	0.7124535941012606	FALSE	S/T	S/T	0.942435	0.517	0.441	0.041	0.041
Q9P0L2	Serine/threonine-protein kinase MARK1	MARK1	Q7Z3Z4-S17	Q7Z3Z4	PIWL4	17	S	RGIARSPSATEVGRI	FALSE	FALSE	0.5760034061066118	FALSE	S/T	S/T	0.398753	0.543	0.27	0.041	0.041
Q9P0L2	Serine/threonine-protein kinase MARK1	MARK1	Q7Z401-S895	Q7Z401	MYCPP	895	S	LKKHAHLSQTTLSGG	FALSE	FALSE	0.5012414501622526	FALSE	S/T	S/T	0.981914	0.516	0.208	0.041	0.041
Q9P0L2	Serine/threonine-protein kinase MARK1	MARK1	Q7Z402-S5	Q7Z402	TMC7	5	S	___MSESSGSALQPG	FALSE	FALSE	0.6767396069310248	FALSE	S/T	S/T	0.26401	0.633	0.308	0.041	0.041
Q9P0L2	Serine/threonine-protein kinase MARK1	MARK1	Q7Z402-S86	Q7Z402	TMC7	86	S	DRIAENLSSHSLRNY	FALSE	FALSE	0.7671157963126948	FALSE	S/T	S/T	0.972471	0.633	0.308	0.041	0.041
Q9P0L2	Serine/threonine-protein kinase MARK1	MARK1	Q7Z402-S321	Q7Z402	TMC7	321	S	DFCITNRSMADLKHS	FALSE	FALSE	0.7594396410273688	FALSE	S/T	S/T	0.924847	0.633	0.308	0.041	0.041
Q9P0L2	Serine/threonine-protein kinase MARK1	MARK1	Q7Z403-S63	Q7Z403	TMC6	63	S	EREVTGSSQQTLWRP	FALSE	FALSE	0.5692698776801738	FALSE	S/T	S/T	0.967014	0.565	0.21	0.041	0.041
Q9P0L2	Serine/threonine-protein kinase MARK1	MARK1	Q7Z403-S112	Q7Z403	TMC6	112	S	TVQLRCRSSRPLLGN	FALSE	FALSE	0.5520506204263596	FALSE	S/T	S/T	0.832816	0.565	0.21	0.041	0.041
Q9P0L2	Serine/threonine-protein kinase MARK1	MARK1	Q7Z403-S113	Q7Z403	TMC6	113	S	VQLRCRSSRPLLGNF	FALSE	FALSE	0.5609103106491921	FALSE	S/T	S/T	0.870968	0.565	0.21	0.041	0.041
Q9P0L2	Serine/threonine-protein kinase MARK1	MARK1	Q7Z404-S109	Q7Z404	TMC4	109	S	AHRQRNASRDQVVYG	FALSE	FALSE	0.520993187066659	FALSE	S/T	S/T	0.299063	0.331	0.308	0.041	0.041
Q9P0L2	Serine/threonine-protein kinase MARK1	MARK1	Q7Z404-1-S39	Q7Z404-1	TMC4-1	39	S	SVLNELPSAATLRYR	FALSE	FALSE	0.6116220120710328	FALSE	S/T	S/T	0.830567	0.331	0.308	0.041	0.041
Q9P0L2	Serine/threonine-protein kinase MARK1	MARK1	Q7Z406-S412	Q7Z406	MYH14	412	S	GLGVTDFSRALLTPR	FALSE	FALSE	0.6125459335333464	FALSE	S/T	S/T	0.703102	0.599	0.279	0.041	0.041
Q9P0L2	Serine/threonine-protein kinase MARK1	MARK1	Q7Z406-S677	Q7Z406	MYH14	677	S	VGQLYKESLSRLMAT	FALSE	FALSE	0.620606512993209	FALSE	S/T	S/T	0.885702	0.599	0.279	0.041	0.041
Q9P0L2	Serine/threonine-protein kinase MARK1	MARK1	Q7Z406-S783	Q7Z406	MYH14	783	S	NLYRVGQSKIFFRAG	FALSE	FALSE	0.533167558688465	FALSE	S/T	S/T	0.318377	0.599	0.279	0.041	0.041
Q9P0L2	Serine/threonine-protein kinase MARK1	MARK1	Q7Z406-S1041	Q7Z406	MYH14	1041	S	EEEEKVKSLNKLRLK	FALSE	FALSE	0.6200211427713264	FALSE	S/T	S/T	0.873341	0.599	0.279	0.041	0.041
Q9P0L2	Serine/threonine-protein kinase MARK1	MARK1	Q7Z406-S1767	Q7Z406	MYH14	1767	S	EELEEEQSNSELLND	FALSE	FALSE	0.609838763646052	FALSE	S/T	S/T	0.792329	0.599	0.279	0.041	0.041
Q9P0L2	Serine/threonine-protein kinase MARK1	MARK1	Q7Z408-S3105	Q7Z408	CSMD2	3105	S	PPLVLVGSPRRFCQS	FALSE	FALSE	0.5038034740472487	FALSE	S/T	S/T	0.0603294	0.482	0.341	0.041	0.041
Q9P0L2	Serine/threonine-protein kinase MARK1	MARK1	Q7Z408-S3314	Q7Z408	CSMD2	3314	S	NATMIDHSGVELHLA	FALSE	FALSE	0.5046230325729799	FALSE	S/T	S/T	0.311211	0.482	0.278	0.041	0.041
Q9P0L2	Serine/threonine-protein kinase MARK1	MARK1	Q7Z410-S266	Q7Z410	TMPS9	266	S	GATYLSGSEASTVRA	FALSE	FALSE	0.5276566167383554	FALSE	S/T	S/T	0.0124488	0.633	0.448	0.041	0.041
Q9P0L2	Serine/threonine-protein kinase MARK1	MARK1	Q7Z410-S989	Q7Z410	TMPS9	989	S	RFYPVQISSRMLCAG	FALSE	FALSE	0.7748230568148811	FALSE	S/T	S/T	0.836655	0.633	0.448	0.041	0.041
Q9P0L2	Serine/threonine-protein kinase MARK1	MARK1	Q7Z410-T86	Q7Z410	TMPS9	86	T	YHRTLTPTLEALLHF	FALSE	FALSE	0.5436343767507394	FALSE	S/T	S/T	0.0192307	0.633	0.448	0.041	0.041
Q9P0L2	Serine/threonine-protein kinase MARK1	MARK1	Q7Z417-S107	Q7Z417	NUFP2	107	S	NAGEREISLKNLSSD	FALSE	FALSE	0.5187304448945245	FALSE	S/T	S/T	0.936518	0.603	0.219	0.041	0.041
Q9P0L2	Serine/threonine-protein kinase MARK1	MARK1	Q7Z417-S112	Q7Z417	NUFP2	112	S	EISLKNLSSDEATNP	FALSE	FALSE	0.5723502498771466	FALSE	S/T	S/T	0.0142483	0.603	0.394	0.041	0.041
Q9P0L2	Serine/threonine-protein kinase MARK1	MARK1	Q7Z417-S348	Q7Z417	NUFP2	348	S	PVFPVDNSSAKIVPK	FALSE	FALSE	0.6112451644165027	FALSE	S/T	S/T	0.0933796	0.603	0.314	0.041	0.041
Q9P0L2	Serine/threonine-protein kinase MARK1	MARK1	Q7Z417-S572	Q7Z417	NUFP2	572	S	YELEKRTSPQVLGSI	FALSE	FALSE	0.7214062187174709	FALSE	S/T	S/T	0.582766	0.603	0.3	0.041	0.041
Q9P0L2	Serine/threonine-protein kinase MARK1	MARK1	Q7Z417-S608	Q7Z417	NUFP2	608	S	LQKADTSSQGALVFL	FALSE	FALSE	0.5454636750457575	FALSE	S/T	S/T	0.961107	0.603	0.194	0.041	0.041
Q9P0L2	Serine/threonine-protein kinase MARK1	MARK1	Q7Z417-S652	Q7Z417	NUFP2	652	S	RGLERNDSWGSFDLR	FALSE	FALSE	0.6868274498366406	FALSE	S/T	S/T	0.468677	0.603	0.296	0.041	0.041
Q9P0L2	Serine/threonine-protein kinase MARK1	MARK1	Q7Z422-S68	Q7Z422	SZRD1	68	S	RILKRPTSNGVVSSP	FALSE	FALSE	0.5275620374277232	FALSE	S/T	S/T	0.0477176	0.582	0.296	0.041	0.041
Q9P0L2	Serine/threonine-protein kinase MARK1	MARK1	Q7Z434-S157	Q7Z434	MAVS	157	S	PESPGENSEQALQTL	FALSE	FALSE	0.5502738269343342	FALSE	S/T	S/T	0.657027	0.438	0.268	0.041	0.041
Q9P0L2	Serine/threonine-protein kinase MARK1	MARK1	Q7Z434-S180	Q7Z434	MAVS	180	S	PDGGPLESSSDLAAL	FALSE	FALSE	0.5947548498930624	FALSE	S/T	S/T	0.944945	0.438	0.268	0.041	0.041
Q9P0L2	Serine/threonine-protein kinase MARK1	MARK1	Q7Z434-S257	Q7Z434	MAVS	257	S	TGTSFSSSSPGLASA	FALSE	FALSE	0.6011515779011929	FALSE	S/T	S/T	0.968249	0.438	0.268	0.041	0.041
Q9P0L2	Serine/threonine-protein kinase MARK1	MARK1	Q7Z434-S401	Q7Z434	MAVS	401	S	PAGATGGSSAWLDSS	FALSE	FALSE	0.5967585826482453	FALSE	S/T	S/T	0.959682	0.438	0.268	0.041	0.041
Q9P0L2	Serine/threonine-protein kinase MARK1	MARK1	Q7Z434-S475	Q7Z434	MAVS	475	S	IHVAENPSIQLLEGN	FALSE	FALSE	0.5960919159815786	FALSE	S/T	S/T	0.957668	0.438	0.268	0.041	0.041
Q9P0L2	Serine/threonine-protein kinase MARK1	MARK1	Q7Z449-S181	Q7Z449	CP2U1	181	S	WRQQRKFSHSTLRHF	FALSE	FALSE	0.5304794976224091	FALSE	S/T	S/T	0.80715	0.542	0.202	0.041	0.041
Q9P0L2	Serine/threonine-protein kinase MARK1	MARK1	Q7Z460-S214	Q7Z460	CLAP1	214	S	SKKGLPQSRLNVIFT	FALSE	FALSE	0.7429967939064797	FALSE	S/T	S/T	0.277186	0.67	0.434	0.041	0.041
Q9P0L2	Serine/threonine-protein kinase MARK1	MARK1	Q7Z460-S281	Q7Z460	CLAP1	281	S	TTRRLGSSTLGSKSS	FALSE	FALSE	0.5453247502516199	FALSE	S/T	S/T	0.00653335	0.67	0.434	0.041	0.041
Q9P0L2	Serine/threonine-protein kinase MARK1	MARK1	Q7Z460-S285	Q7Z460	CLAP1	285	S	LGSSTLGSKSSAAKE	FALSE	FALSE	0.5453247502516199	FALSE	S/T	S/T	0.00658996	0.67	0.434	0.041	0.041
Q9P0L2	Serine/threonine-protein kinase MARK1	MARK1	Q7Z460-S545	Q7Z460	CLAP1	545	S	SHLKNSDSIVSLPQS	FALSE	FALSE	0.8384350767301927	FALSE	S/T	S/T	0.980259	0.67	0.434	0.041	0.041
Q9P0L2	Serine/threonine-protein kinase MARK1	MARK1	Q7Z460-S556	Q7Z460	CLAP1	556	S	LPQSDRSSSSSQESL	FALSE	FALSE	0.5067594962383911	FALSE	S/T	S/T	0.0036184	0.67	0.434	0.041	0.041
Q9P0L2	Serine/threonine-protein kinase MARK1	MARK1	Q7Z460-S559	Q7Z460	CLAP1	559	S	SDRSSSSSQESLNRP	FALSE	FALSE	0.8287413565418321	FALSE	S/T	S/T	0.969632	0.67	0.434	0.041	0.041
Q9P0L2	Serine/threonine-protein kinase MARK1	MARK1	Q7Z460-S562	Q7Z460	CLAP1	562	S	SSSSSQESLNRPLSA	FALSE	FALSE	0.5557093823687169	FALSE	S/T	S/T	0.00888534	0.67	0.434	0.041	0.041
Q9P0L2	Serine/threonine-protein kinase MARK1	MARK1	Q7Z460-S594	Q7Z460	CLAP1	594	S	KSVSTTGSLQRSRSD	FALSE	FALSE	0.5676387624646714	FALSE	S/T	S/T	0.00781071	0.67	0.434	0.041	0.041
Q9P0L2	Serine/threonine-protein kinase MARK1	MARK1	Q7Z460-S598	Q7Z460	CLAP1	598	S	TTGSLQRSRSDIDVN	FALSE	FALSE	0.8117182376164089	FALSE	S/T	S/T	0.758056	0.67	0.434	0.041	0.041
Q9P0L2	Serine/threonine-protein kinase MARK1	MARK1	Q7Z460-S600	Q7Z460	CLAP1	600	S	GSLQRSRSDIDVNAA	FALSE	FALSE	0.7431429736652378	FALSE	S/T	S/T	0.255971	0.67	0.434	0.041	0.041
Q9P0L2	Serine/threonine-protein kinase MARK1	MARK1	Q7Z460-S633	Q7Z460	CLAP1	633	S	AAALPPGSYASLGRI	FALSE	FALSE	0.8182462492708551	FALSE	S/T	S/T	0.895589	0.67	0.434	0.041	0.041
Q9P0L2	Serine/threonine-protein kinase MARK1	MARK1	Q7Z460-S636	Q7Z460	CLAP1	636	S	LPPGSYASLGRIRTR	FALSE	FALSE	0.7357078832737196	FALSE	S/T	S/T	0.180881	0.67	0.434	0.041	0.041
Q9P0L2	Serine/threonine-protein kinase MARK1	MARK1	Q7Z460-S646	Q7Z460	CLAP1	646	S	RIRTRRQSSGSATNV	FALSE	FALSE	0.5191409909331515	FALSE	S/T	S/T	0.00473597	0.67	0.434	0.041	0.041
Q9P0L2	Serine/threonine-protein kinase MARK1	MARK1	Q7Z460-S647	Q7Z460	CLAP1	647	S	IRTRRQSSGSATNVA	FALSE	FALSE	0.5094333054062459	FALSE	S/T	S/T	0.00380457	0.67	0.434	0.041	0.041
Q9P0L2	Serine/threonine-protein kinase MARK1	MARK1	Q7Z460-S649	Q7Z460	CLAP1	649	S	TRRQSSGSATNVAST	FALSE	FALSE	0.8114863900637921	FALSE	S/T	S/T	0.5393	0.67	0.434	0.041	0.041
Q9P0L2	Serine/threonine-protein kinase MARK1	MARK1	Q7Z460-S684	Q7Z460	CLAP1	684	S	ANPAGAGSRSSSPGK	FALSE	FALSE	0.5723171691732667	FALSE	S/T	S/T	0.00757928	0.67	0.434	0.041	0.041
Q9P0L2	Serine/threonine-protein kinase MARK1	MARK1	Q7Z460-S688	Q7Z460	CLAP1	688	S	GAGSRSSSPGKLLGS	FALSE	FALSE	0.8112826478401577	FALSE	S/T	S/T	0.818582	0.67	0.434	0.041	0.041
Q9P0L2	Serine/threonine-protein kinase MARK1	MARK1	Q7Z460-S704	Q7Z460	CLAP1	704	S	YGGLTGGSSRGPPVT	FALSE	FALSE	0.69438962754128	FALSE	S/T	S/T	0.0453826	0.67	0.434	0.041	0.041
Q9P0L2	Serine/threonine-protein kinase MARK1	MARK1	Q7Z460-S705	Q7Z460	CLAP1	705	S	GGLTGGSSRGPPVTP	FALSE	FALSE	0.5448331076164601	FALSE	S/T	S/T	0.00649281	0.67	0.434	0.041	0.041
Q9P0L2	Serine/threonine-protein kinase MARK1	MARK1	Q7Z460-S731	Q7Z460	CLAP1	731	S	QGCSRETSPNRIGLA	FALSE	FALSE	0.6798812781060801	FALSE	S/T	S/T	0.0404275	0.67	0.434	0.041	0.041
Q9P0L2	Serine/threonine-protein kinase MARK1	MARK1	Q7Z460-S740	Q7Z460	CLAP1	740	S	NRIGLARSSRIPRPS	FALSE	FALSE	0.5928044418753071	FALSE	S/T	S/T	0.0152386	0.67	0.434	0.041	0.041
Q9P0L2	Serine/threonine-protein kinase MARK1	MARK1	Q7Z460-S749	Q7Z460	CLAP1	749	S	RIPRPSMSQGCSRDT	FALSE	FALSE	0.5138196077219618	FALSE	S/T	S/T	0.0041411	0.67	0.434	0.041	0.041
Q9P0L2	Serine/threonine-protein kinase MARK1	MARK1	Q7Z460-S787	Q7Z460	CLAP1	787	S	QPGRIPGSVNAMRVL	FALSE	FALSE	0.7486157633987801	FALSE	S/T	S/T	0.270305	0.67	0.434	0.041	0.041
Q9P0L2	Serine/threonine-protein kinase MARK1	MARK1	Q7Z460-S1085	Q7Z460	CLAP1	1085	S	HNHLKNSSNTSVGSP	FALSE	FALSE	0.712186300976812	FALSE	S/T	S/T	0.0854829	0.67	0.434	0.041	0.041
Q9P0L2	Serine/threonine-protein kinase MARK1	MARK1	Q7Z460-S1088	Q7Z460	CLAP1	1088	S	LKNSSNTSVGSPSNT	FALSE	FALSE	0.6026099387768535	FALSE	S/T	S/T	0.0167982	0.67	0.434	0.041	0.041
Q9P0L2	Serine/threonine-protein kinase MARK1	MARK1	Q7Z460-S1101	Q7Z460	CLAP1	1101	S	NTIGRTPSRHTSSRT	FALSE	FALSE	0.5130267312217681	FALSE	S/T	S/T	0.00434363	0.67	0.434	0.041	0.041
Q9P0L2	Serine/threonine-protein kinase MARK1	MARK1	Q7Z460-S1106	Q7Z460	CLAP1	1106	S	TPSRHTSSRTSPLTS	FALSE	FALSE	0.5767764865544676	FALSE	S/T	S/T	0.013198	0.67	0.434	0.041	0.041
Q9P0L2	Serine/threonine-protein kinase MARK1	MARK1	Q7Z460-S1196	Q7Z460	CLAP1	1196	S	IEKFSFRSQEDLNEP	FALSE	FALSE	0.831791950885046	FALSE	S/T	S/T	0.96339	0.67	0.434	0.041	0.041
Q9P0L2	Serine/threonine-protein kinase MARK1	MARK1	Q7Z460-S1399	Q7Z460	CLAP1	1399	S	TLEAHKDSHKEVVRA	FALSE	FALSE	0.6018599387768535	FALSE	S/T	S/T	0.016651	0.67	0.434	0.041	0.041
Q9P0L2	Serine/threonine-protein kinase MARK1	MARK1	Q7Z460-S1530	Q7Z460	CLAP1	1530	S	TTNSNSSSSSDVSTH	FALSE	FALSE	0.7452511378346068	FALSE	S/T	S/T	0.243983	0.67	0.434	0.041	0.041
Q9P0L2	Serine/threonine-protein kinase MARK1	MARK1	Q7Z460-S1538	Q7Z460	CLAP1	1538	S	SSDVSTHS_______	FALSE	FALSE	0.6007301579189156	FALSE	S/T	S/T	0.0203846	0.67	0.434	0.041	0.041
Q9P0L2	Serine/threonine-protein kinase MARK1	MARK1	Q7Z460-T274	Q7Z460	CLAP1	274	T	RRNVGMGTTRRLGSS	FALSE	FALSE	0.5650324862377055	FALSE	S/T	S/T	0.00797771	0.67	0.434	0.041	0.041
Q9P0L2	Serine/threonine-protein kinase MARK1	MARK1	Q7Z460-T796	Q7Z460	CLAP1	796	T	NAMRVLSTSTDLEAA	FALSE	FALSE	0.5060489566170294	FALSE	S/T	S/T	0.00512921	0.67	0.434	0.041	0.041
Q9P0L2	Serine/threonine-protein kinase MARK1	MARK1	Q7Z460-2-S731	Q7Z460-2	CLAP1-2	731	S	QGCSRETSPNRIGLD	FALSE	FALSE	0.6798812781060801	FALSE	S/T	S/T	0.04084	0.67	0.434	0.041	0.041
Q9P0L2	Serine/threonine-protein kinase MARK1	MARK1	Q7Z460-2-S751	Q7Z460-2	CLAP1-2	751	S	QPGRIPGSVNAMRVL	FALSE	FALSE	0.7486157633987801	FALSE	S/T	S/T	0.270305	0.67	0.434	0.041	0.041
Q9P0L2	Serine/threonine-protein kinase MARK1	MARK1	Q7Z460-2-S1095	Q7Z460-2	CLAP1-2	1095	S	NCSHGGLSPSMLDYD	FALSE	FALSE	0.8089826478401577	FALSE	S/T	S/T	0.808768	0.67	0.434	0.041	0.041
Q9P0L2	Serine/threonine-protein kinase MARK1	MARK1	Q7Z460-3-S281	Q7Z460-3	CLAP1-3	281	S	TTRRLGSSTLGSKSS	FALSE	FALSE	0.5453247502516199	FALSE	S/T	S/T	0.00653335	0.67	0.434	0.041	0.041
Q9P0L2	Serine/threonine-protein kinase MARK1	MARK1	Q7Z460-3-S285	Q7Z460-3	CLAP1-3	285	S	LGSSTLGSKSSAAKE	FALSE	FALSE	0.5453247502516199	FALSE	S/T	S/T	0.00658996	0.67	0.434	0.041	0.041
Q9P0L2	Serine/threonine-protein kinase MARK1	MARK1	Q7Z460-3-S594	Q7Z460-3	CLAP1-3	594	S	KSVSTTGSLQRSRSD	FALSE	FALSE	0.5676387624646714	FALSE	S/T	S/T	0.00781071	0.67	0.434	0.041	0.041
Q9P0L2	Serine/threonine-protein kinase MARK1	MARK1	Q7Z460-3-S598	Q7Z460-3	CLAP1-3	598	S	TTGSLQRSRSDIDVN	FALSE	FALSE	0.8117182376164089	FALSE	S/T	S/T	0.758056	0.67	0.434	0.041	0.041
Q9P0L2	Serine/threonine-protein kinase MARK1	MARK1	Q7Z460-3-S600	Q7Z460-3	CLAP1-3	600	S	GSLQRSRSDIDVNAA	FALSE	FALSE	0.7431429736652378	FALSE	S/T	S/T	0.255971	0.67	0.434	0.041	0.041
Q9P0L2	Serine/threonine-protein kinase MARK1	MARK1	Q7Z460-3-S646	Q7Z460-3	CLAP1-3	646	S	RIRTRRQSSGSATNV	FALSE	FALSE	0.5191409909331515	FALSE	S/T	S/T	0.00473597	0.67	0.434	0.041	0.041
Q9P0L2	Serine/threonine-protein kinase MARK1	MARK1	Q7Z460-3-S647	Q7Z460-3	CLAP1-3	647	S	IRTRRQSSGSATNVA	FALSE	FALSE	0.5094333054062459	FALSE	S/T	S/T	0.00380457	0.67	0.434	0.041	0.041
Q9P0L2	Serine/threonine-protein kinase MARK1	MARK1	Q7Z460-3-S731	Q7Z460-3	CLAP1-3	731	S	QGCSRETSPNRIGLD	FALSE	FALSE	0.6798812781060801	FALSE	S/T	S/T	0.04084	0.67	0.434	0.041	0.041
Q9P0L2	Serine/threonine-protein kinase MARK1	MARK1	Q7Z460-3-S751	Q7Z460-3	CLAP1-3	751	S	QPGRIPGSVNAMRVL	FALSE	FALSE	0.7486157633987801	FALSE	S/T	S/T	0.270305	0.67	0.434	0.041	0.041
Q9P0L2	Serine/threonine-protein kinase MARK1	MARK1	Q7Z460-3-S1113	Q7Z460-3	CLAP1-3	1113	S	LTSPTNCSHGGLSPS	FALSE	FALSE	0.8109618043809349	FALSE	S/T	S/T	0.850748	0.67	0.434	0.041	0.041
Q9P0L2	Serine/threonine-protein kinase MARK1	MARK1	Q7Z460-3-S1118	Q7Z460-3	CLAP1-3	1118	S	NCSHGGLSPSMLDYD	FALSE	FALSE	0.8089826478401577	FALSE	S/T	S/T	0.808768	0.67	0.434	0.041	0.041
Q9P0L2	Serine/threonine-protein kinase MARK1	MARK1	Q7Z465-S88	Q7Z465	BNIPL	88	S	RPMRKRLSAPELRLS	FALSE	FALSE	0.5847954027460464	FALSE	S/T	S/T	0.877313	0.587	0.227	0.041	0.041
Q9P0L2	Serine/threonine-protein kinase MARK1	MARK1	Q7Z478-S634	Q7Z478	DHX29	634	S	CTQPRRISAVSLANR	FALSE	FALSE	0.523225741873537	FALSE	S/T	S/T	0.905967	0.543	0.211	0.041	0.041
Q9P0L2	Serine/threonine-protein kinase MARK1	MARK1	Q7Z494-S987	Q7Z494	NPHP3	987	S	DHPRVAQSLHQLASV	FALSE	FALSE	0.6686633688528805	FALSE	S/T	S/T	0.980643	0.51	0.322	0.041	0.041
Q9P0L2	Serine/threonine-protein kinase MARK1	MARK1	Q7Z4F1-S585	Q7Z4F1	LRP10	585	S	ARSQVTPSAAPLEAL	FALSE	FALSE	0.5413839962660367	FALSE	S/T	S/T	0.952371	0.477	0.246	0.041	0.041
Q9P0L2	Serine/threonine-protein kinase MARK1	MARK1	Q7Z4H7-S387	Q7Z4H7	HAUS6	387	S	WKEFLGLSPFSLIKG	FALSE	FALSE	0.7622507061796693	FALSE	S/T	S/T	0.806278	0.632	0.391	0.041	0.041
Q9P0L2	Serine/threonine-protein kinase MARK1	MARK1	Q7Z4H7-S406	Q7Z4H7	HAUS6	406	S	VDLLPPMSPLSFDPA	FALSE	FALSE	0.5437360772795251	FALSE	S/T	S/T	0.0104229	0.632	0.391	0.041	0.041
Q9P0L2	Serine/threonine-protein kinase MARK1	MARK1	Q7Z4H7-S459	Q7Z4H7	HAUS6	459	S	ALHDLANSPASFLSQ	FALSE	FALSE	0.6832444435136583	FALSE	S/T	S/T	0.0929733	0.632	0.391	0.041	0.041
Q9P0L2	Serine/threonine-protein kinase MARK1	MARK1	Q7Z4H7-S467	Q7Z4H7	HAUS6	467	S	PASFLSQSVSSSDRN	FALSE	FALSE	0.5603939947554434	FALSE	S/T	S/T	0.0123757	0.632	0.391	0.041	0.041
Q9P0L2	Serine/threonine-protein kinase MARK1	MARK1	Q7Z4H7-S475	Q7Z4H7	HAUS6	475	S	VSSSDRNSVTVLEKD	FALSE	FALSE	0.7692029286062134	FALSE	S/T	S/T	0.720119	0.632	0.391	0.041	0.041
Q9P0L2	Serine/threonine-protein kinase MARK1	MARK1	Q7Z4H7-S550	Q7Z4H7	HAUS6	550	S	EVARAVLSDSPQLSE	FALSE	FALSE	0.5742077085196607	FALSE	S/T	S/T	0.0156888	0.632	0.391	0.041	0.041
Q9P0L2	Serine/threonine-protein kinase MARK1	MARK1	Q7Z4H7-S572	Q7Z4H7	HAUS6	572	S	ELIDSLGSNPFLTRN	FALSE	FALSE	0.7665215395130026	FALSE	S/T	S/T	0.794975	0.632	0.391	0.041	0.041
Q9P0L2	Serine/threonine-protein kinase MARK1	MARK1	Q7Z4H7-S624	Q7Z4H7	HAUS6	624	S	HREVLPESLPVLHNQ	FALSE	FALSE	0.7801201177207215	FALSE	S/T	S/T	0.906928	0.632	0.391	0.041	0.041
Q9P0L2	Serine/threonine-protein kinase MARK1	MARK1	Q7Z4H7-S660	Q7Z4H7	HAUS6	660	S	LTEEKVISDCECVPQ	FALSE	FALSE	0.5012410548072977	FALSE	S/T	S/T	0.00581923	0.632	0.391	0.041	0.041
Q9P0L2	Serine/threonine-protein kinase MARK1	MARK1	Q7Z4H7-S728	Q7Z4H7	HAUS6	728	S	RIDVMGGSEEEFMKI	FALSE	FALSE	0.7602047846505231	FALSE	S/T	S/T	0.384105	0.632	0.391	0.041	0.041
Q9P0L2	Serine/threonine-protein kinase MARK1	MARK1	Q7Z4H7-S826	Q7Z4H7	HAUS6	826	S	GRQTTPESDFNLQAL	FALSE	FALSE	0.793253180764352	FALSE	S/T	S/T	0.955845	0.632	0.391	0.041	0.041
Q9P0L2	Serine/threonine-protein kinase MARK1	MARK1	Q7Z4H7-S906	Q7Z4H7	HAUS6	906	S	SIGERKRSLSPLIKF	FALSE	FALSE	0.7688361715331619	FALSE	S/T	S/T	0.741544	0.632	0.391	0.041	0.041
Q9P0L2	Serine/threonine-protein kinase MARK1	MARK1	Q7Z4H7-S927	Q7Z4H7	HAUS6	927	S	LRTTIACSLGELPNL	FALSE	FALSE	0.7864212528677939	FALSE	S/T	S/T	0.943802	0.632	0.391	0.041	0.041
Q9P0L2	Serine/threonine-protein kinase MARK1	MARK1	Q7Z4H8-S128	Q7Z4H8	PLGT3	128	S	GDEHVAQSPYILKGP	FALSE	FALSE	0.5794938895893522	FALSE	S/T	S/T	0.890867	0.377	0.514	0.041	0.041
Q9P0L2	Serine/threonine-protein kinase MARK1	MARK1	Q7Z4H8-S218	Q7Z4H8	PLGT3	218	S	YTDFKMFSDEILLSL	FALSE	FALSE	0.5807638182590638	FALSE	S/T	S/T	0.924278	0.377	0.514	0.041	0.041
Q9P0L2	Serine/threonine-protein kinase MARK1	MARK1	Q7Z4K8-S85	Q7Z4K8	TRI46	85	S	TSPASTPSTRSPRLS	FALSE	FALSE	0.5015472917426983	FALSE	S/T	S/T	0.0104705	0.619	0.457	0.041	0.041
Q9P0L2	Serine/threonine-protein kinase MARK1	MARK1	Q7Z4P5-S243	Q7Z4P5	GDF7	243	S	AVAGPVPSPLALRRL	FALSE	FALSE	0.612085121557121	FALSE	S/T	S/T	0.778288	0.412	0.408	0.041	0.041
Q9P0L2	Serine/threonine-protein kinase MARK1	MARK1	Q7Z4S6-S8	Q7Z4S6	KI21A	8	S	MLGAPDESSVRVAVR	FALSE	FALSE	0.6520586047384272	FALSE	S/T	S/T	0.0323408	0.752	0.407	0.041	0.041
Q9P0L2	Serine/threonine-protein kinase MARK1	MARK1	Q7Z4S6-S520	Q7Z4S6	KI21A	520	S	RAPYFSGSSTFSPTI	FALSE	FALSE	0.5492021785037716	FALSE	S/T	S/T	0.00576563	0.752	0.407	0.041	0.041
Q9P0L2	Serine/threonine-protein kinase MARK1	MARK1	Q7Z4S6-S521	Q7Z4S6	KI21A	521	S	APYFSGSSTFSPTIL	FALSE	FALSE	0.550284681272321	FALSE	S/T	S/T	0.0057203	0.752	0.407	0.041	0.041
Q9P0L2	Serine/threonine-protein kinase MARK1	MARK1	Q7Z4S6-S524	Q7Z4S6	KI21A	524	S	FSGSSTFSPTILSSD	FALSE	FALSE	0.8342785594973381	FALSE	S/T	S/T	0.599213	0.752	0.407	0.041	0.041
Q9P0L2	Serine/threonine-protein kinase MARK1	MARK1	Q7Z4S6-S667	Q7Z4S6	KI21A	667	S	LIDELENSQKRLQTL	FALSE	FALSE	0.831007366923995	FALSE	S/T	S/T	0.738089	0.752	0.407	0.041	0.041
Q9P0L2	Serine/threonine-protein kinase MARK1	MARK1	Q7Z4S6-S853	Q7Z4S6	KI21A	853	S	GKVTRKLSSSDAPAQ	FALSE	FALSE	0.5193164043755539	FALSE	S/T	S/T	0.00511868	0.752	0.407	0.041	0.041
Q9P0L2	Serine/threonine-protein kinase MARK1	MARK1	Q7Z4S6-S854	Q7Z4S6	KI21A	854	S	KVTRKLSSSDAPAQD	FALSE	FALSE	0.5616081383021554	FALSE	S/T	S/T	0.0138181	0.752	0.407	0.041	0.041
Q9P0L2	Serine/threonine-protein kinase MARK1	MARK1	Q7Z4S6-S855	Q7Z4S6	KI21A	855	S	VTRKLSSSDAPAQDT	FALSE	FALSE	0.5446125601240616	FALSE	S/T	S/T	0.00988747	0.752	0.407	0.041	0.041
Q9P0L2	Serine/threonine-protein kinase MARK1	MARK1	Q7Z4S6-S864	Q7Z4S6	KI21A	864	S	APAQDTGSSAAAVET	FALSE	FALSE	0.5739047377965109	FALSE	S/T	S/T	0.0162112	0.752	0.407	0.041	0.041
Q9P0L2	Serine/threonine-protein kinase MARK1	MARK1	Q7Z4S6-S865	Q7Z4S6	KI21A	865	S	PAQDTGSSAAAVETD	FALSE	FALSE	0.7539662061303177	FALSE	S/T	S/T	0.175832	0.752	0.407	0.041	0.041
Q9P0L2	Serine/threonine-protein kinase MARK1	MARK1	Q7Z4S6-S1223	Q7Z4S6	KI21A	1223	S	GLPSKIGSISRQSSL	FALSE	FALSE	0.6502968623298317	FALSE	S/T	S/T	0.0318678	0.752	0.407	0.041	0.041
Q9P0L2	Serine/threonine-protein kinase MARK1	MARK1	Q7Z4S6-S1231	Q7Z4S6	KI21A	1231	S	ISRQSSLSEKKIPEP	FALSE	FALSE	0.7555487812120899	FALSE	S/T	S/T	0.17366	0.752	0.407	0.041	0.041
Q9P0L2	Serine/threonine-protein kinase MARK1	MARK1	Q7Z4S6-S1266	Q7Z4S6	KI21A	1266	S	KHSDSGTSEASLSPP	FALSE	FALSE	0.8289035495380395	FALSE	S/T	S/T	0.885403	0.752	0.407	0.041	0.041
Q9P0L2	Serine/threonine-protein kinase MARK1	MARK1	Q7Z4S6-S1293	Q7Z4S6	KI21A	1293	S	VFNRLTVSQGNTSVQ	FALSE	FALSE	0.502926795064513	FALSE	S/T	S/T	0.00353407	0.752	0.407	0.041	0.041
Q9P0L2	Serine/threonine-protein kinase MARK1	MARK1	Q7Z4S6-S1307	Q7Z4S6	KI21A	1307	S	QQDKSDESDSSLSEV	FALSE	FALSE	0.827337321499002	FALSE	S/T	S/T	0.83235	0.752	0.407	0.041	0.041
Q9P0L2	Serine/threonine-protein kinase MARK1	MARK1	Q7Z4S6-S1310	Q7Z4S6	KI21A	1310	S	KSDESDSSLSEVHRS	FALSE	FALSE	0.5558839937106435	FALSE	S/T	S/T	0.0110069	0.752	0.407	0.041	0.041
Q9P0L2	Serine/threonine-protein kinase MARK1	MARK1	Q7Z4S6-S1318	Q7Z4S6	KI21A	1318	S	LSEVHRSSRRGIINP	FALSE	FALSE	0.7232828207268378	FALSE	S/T	S/T	0.0613578	0.752	0.407	0.041	0.041
Q9P0L2	Serine/threonine-protein kinase MARK1	MARK1	Q7Z4S6-S1673	Q7Z4S6	KI21A	1673	S	DLGEDIASN______	FALSE	FALSE	0.5621484966143586	FALSE	S/T	S/T	0.00756736	0.752	0.407	0.041	0.041
Q9P0L2	Serine/threonine-protein kinase MARK1	MARK1	Q7Z569-S107	Q7Z569	BRAP	107	S	AQRSKDHSKECINAA	FALSE	FALSE	0.7242236252214836	FALSE	S/T	S/T	0.332135	0.506	0.442	0.041	0.041
Q9P0L2	Serine/threonine-protein kinase MARK1	MARK1	Q7Z569-S289	Q7Z569	BRAP	289	S	LCNHSFHSQCLQRWD	FALSE	FALSE	0.6183188535763162	FALSE	S/T	S/T	0.060928	0.506	0.442	0.041	0.041
Q9P0L2	Serine/threonine-protein kinase MARK1	MARK1	Q7Z569-T173	Q7Z569	BRAP	173	T	LTVPAAMTSHDLMKF	FALSE	FALSE	0.5104962975614614	FALSE	S/T	S/T	0.0307646	0.506	0.442	0.041	0.041
Q9P0L2	Serine/threonine-protein kinase MARK1	MARK1	Q7Z570-S229	Q7Z570	Z804A	229	S	ASVKLESSAAAFSEY	FALSE	FALSE	0.7188541851914916	FALSE	S/T	S/T	0.0945926	0.671	0.403	0.041	0.041
Q9P0L2	Serine/threonine-protein kinase MARK1	MARK1	Q7Z589-S213	Q7Z589	EMSY	213	S	RTNSSSSSPVVLKEV	FALSE	FALSE	0.5910007986949499	FALSE	S/T	S/T	0.82005	0.39	0.282	0.041	0.041
Q9P0L2	Serine/threonine-protein kinase MARK1	MARK1	Q7Z589-S385	Q7Z589	EMSY	385	S	MASTRLPSPKSLVSA	FALSE	FALSE	0.5796946905031702	FALSE	S/T	S/T	0.73826	0.39	0.282	0.041	0.041
Q9P0L2	Serine/threonine-protein kinase MARK1	MARK1	Q7Z589-S518	Q7Z589	EMSY	518	S	TRPTVSPSIGRMAAT	FALSE	FALSE	0.5621163056286097	FALSE	S/T	S/T	0.387425	0.39	0.282	0.041	0.041
Q9P0L2	Serine/threonine-protein kinase MARK1	MARK1	Q7Z589-S546	Q7Z589	EMSY	546	S	IITVVPKSLATLGGK	FALSE	FALSE	0.5905792896439804	FALSE	S/T	S/T	0.872981	0.39	0.282	0.041	0.041
Q9P0L2	Serine/threonine-protein kinase MARK1	MARK1	Q7Z589-S1102	Q7Z589	EMSY	1102	S	PIITQGSSVTKITFE	FALSE	FALSE	0.5644204011444859	FALSE	S/T	S/T	0.579692	0.39	0.282	0.041	0.041
Q9P0L2	Serine/threonine-protein kinase MARK1	MARK1	Q7Z589-S1134	Q7Z589	EMSY	1134	S	KLTSPVTSISPIQAS	FALSE	FALSE	0.5536963758282057	FALSE	S/T	S/T	0.305563	0.39	0.282	0.041	0.041
Q9P0L2	Serine/threonine-protein kinase MARK1	MARK1	Q7Z591-S4	Q7Z591	AKNA	4	S	____MASSETEIRWA	FALSE	FALSE	0.5349159911348242	FALSE	S/T	S/T	0.51407	0.67	0.223	0.041	0.041
Q9P0L2	Serine/threonine-protein kinase MARK1	MARK1	Q7Z591-S52	Q7Z591	AKNA	52	S	RLFPNATSPELLEDF	FALSE	FALSE	0.613623456252292	FALSE	S/T	S/T	0.777667	0.67	0.223	0.041	0.041
Q9P0L2	Serine/threonine-protein kinase MARK1	MARK1	Q7Z591-S159	Q7Z591	AKNA	159	S	LEGHGNTSPMALGHG	FALSE	FALSE	0.614922372151648	FALSE	S/T	S/T	0.790365	0.67	0.223	0.041	0.041
Q9P0L2	Serine/threonine-protein kinase MARK1	MARK1	Q7Z591-S179	Q7Z591	AKNA	179	S	VASGEQASGDKLSEH	FALSE	FALSE	0.6319369454179209	FALSE	S/T	S/T	0.880517	0.67	0.223	0.041	0.041
Q9P0L2	Serine/threonine-protein kinase MARK1	MARK1	Q7Z591-S314	Q7Z591	AKNA	314	S	LPSRFIGSISPLNPQ	FALSE	FALSE	0.6328142601016529	FALSE	S/T	S/T	0.922865	0.67	0.223	0.041	0.041
Q9P0L2	Serine/threonine-protein kinase MARK1	MARK1	Q7Z591-S534	Q7Z591	AKNA	534	S	PSARGDLSPSSLTSM	FALSE	FALSE	0.5459006738287028	FALSE	S/T	S/T	0.540584	0.67	0.223	0.041	0.041
Q9P0L2	Serine/threonine-protein kinase MARK1	MARK1	Q7Z591-S540	Q7Z591	AKNA	540	S	LSPSSLTSMPTLGWL	FALSE	FALSE	0.5970460379724432	FALSE	S/T	S/T	0.656658	0.67	0.223	0.041	0.041
Q9P0L2	Serine/threonine-protein kinase MARK1	MARK1	Q7Z591-S579	Q7Z591	AKNA	579	S	QFLAKVESFERLIQA	FALSE	FALSE	0.627120572799386	FALSE	S/T	S/T	0.977645	0.67	0.223	0.041	0.041
Q9P0L2	Serine/threonine-protein kinase MARK1	MARK1	Q7Z591-S767	Q7Z591	AKNA	767	S	GLMERYLSVKSLPEA	FALSE	FALSE	0.6299274334635753	FALSE	S/T	S/T	0.910269	0.67	0.223	0.041	0.041
Q9P0L2	Serine/threonine-protein kinase MARK1	MARK1	Q7Z591-S886	Q7Z591	AKNA	886	S	SAASHQSSMTSLEGS	FALSE	FALSE	0.6300643933458044	FALSE	S/T	S/T	0.947671	0.67	0.223	0.041	0.041
Q9P0L2	Serine/threonine-protein kinase MARK1	MARK1	Q7Z591-S1135	Q7Z591	AKNA	1135	S	GSHYGSKSTERLPGE	FALSE	FALSE	0.6302350965104412	FALSE	S/T	S/T	0.955155	0.67	0.223	0.041	0.041
Q9P0L2	Serine/threonine-protein kinase MARK1	MARK1	Q7Z591-S1173	Q7Z591	AKNA	1173	S	VLRLSLSSESELPSL	FALSE	FALSE	0.6118456784745141	FALSE	S/T	S/T	0.777865	0.67	0.223	0.041	0.041
Q9P0L2	Serine/threonine-protein kinase MARK1	MARK1	Q7Z5B4-S91	Q7Z5B4	RIC3	91	S	GGAGGGGSGRGLMGQ	FALSE	FALSE	0.5142357456584524	FALSE	S/T	S/T	0.949334	0.478	0.227	0.041	0.041
Q9P0L2	Serine/threonine-protein kinase MARK1	MARK1	Q7Z5H3-S14	Q7Z5H3	RHG22	14	S	RQARRARSKSLVMGE	FALSE	FALSE	0.6007794798076785	FALSE	S/T	S/T	0.155391	0.453	0.391	0.041	0.041
Q9P0L2	Serine/threonine-protein kinase MARK1	MARK1	Q7Z5H3-S304	Q7Z5H3	RHG22	304	S	YSNVNKMSVQNLATV	FALSE	FALSE	0.6428495492605493	FALSE	S/T	S/T	0.914319	0.453	0.391	0.041	0.041
Q9P0L2	Serine/threonine-protein kinase MARK1	MARK1	Q7Z5H3-S476	Q7Z5H3	RHG22	476	S	RGHRRASSGDRLKDS	FALSE	FALSE	0.6679101446048469	FALSE	S/T	S/T	0.967294	0.453	0.391	0.041	0.041
Q9P0L2	Serine/threonine-protein kinase MARK1	MARK1	Q7Z5J4-S571	Q7Z5J4	RAI1	571	S	MSTKSDDSFQSLHGS	FALSE	FALSE	0.536136281912115	FALSE	S/T	S/T	0.755318	0.531	0.187	0.041	0.041
Q9P0L2	Serine/threonine-protein kinase MARK1	MARK1	Q7Z5J4-S873	Q7Z5J4	RAI1	873	S	EAEEEYSSLCELLGS	FALSE	FALSE	0.5363719747207255	FALSE	S/T	S/T	0.894425	0.531	0.187	0.041	0.041
Q9P0L2	Serine/threonine-protein kinase MARK1	MARK1	Q7Z5J4-S916	Q7Z5J4	RAI1	916	S	DSKAGWGSPCHLSGE	FALSE	FALSE	0.5315286948203145	FALSE	S/T	S/T	0.974913	0.531	0.187	0.041	0.041
Q9P0L2	Serine/threonine-protein kinase MARK1	MARK1	Q7Z5J4-S924	Q7Z5J4	RAI1	924	S	PCHLSGESVILLGPT	FALSE	FALSE	0.5349590419099493	FALSE	S/T	S/T	0.942387	0.531	0.187	0.041	0.041
Q9P0L2	Serine/threonine-protein kinase MARK1	MARK1	Q7Z5J4-S1164	Q7Z5J4	RAI1	1164	S	HSKRRRPSEGRLPNC	FALSE	FALSE	0.536136281912115	FALSE	S/T	S/T	0.755137	0.531	0.187	0.041	0.041
Q9P0L2	Serine/threonine-protein kinase MARK1	MARK1	Q7Z5J4-S1431	Q7Z5J4	RAI1	1431	S	FKTEAFTSPEALQPG	FALSE	FALSE	0.5323060957753005	FALSE	S/T	S/T	0.801138	0.531	0.187	0.041	0.041
Q9P0L2	Serine/threonine-protein kinase MARK1	MARK1	Q7Z5J4-S1772	Q7Z5J4	RAI1	1772	S	KQGPLRTSARGLSRR	FALSE	FALSE	0.531172220436547	FALSE	S/T	S/T	0.788073	0.531	0.187	0.041	0.041
Q9P0L2	Serine/threonine-protein kinase MARK1	MARK1	Q7Z5K2-S159	Q7Z5K2	WAPL	159	S	EDDASISSCNKLITS	FALSE	FALSE	0.5116730446163181	FALSE	S/T	S/T	0.702207	0.642	0.249	0.041	0.041
Q9P0L2	Serine/threonine-protein kinase MARK1	MARK1	Q7Z5K2-S257	Q7Z5K2	WAPL	257	S	DCILSLDSDPLLEMK	FALSE	FALSE	0.5086125379516738	FALSE	S/T	S/T	0.646873	0.642	0.249	0.041	0.041
Q9P0L2	Serine/threonine-protein kinase MARK1	MARK1	Q7Z5L7-S263	Q7Z5L7	PODN	263	S	GAFSELSSLRELYLQ	FALSE	FALSE	0.5381081607662448	FALSE	S/T	S/T	0.712764	0.531	0.228	0.041	0.041
Q9P0L2	Serine/threonine-protein kinase MARK1	MARK1	Q7Z5L7-S544	Q7Z5L7	PODN	544	S	VPANAFDSTPNLKGI	FALSE	FALSE	0.5352646725672893	FALSE	S/T	S/T	0.977894	0.531	0.228	0.041	0.041
Q9P0L2	Serine/threonine-protein kinase MARK1	MARK1	Q7Z5M5-S456	Q7Z5M5	TMC3	456	S	EEEKWSTSRPGMGLR	FALSE	FALSE	0.6376457121488922	FALSE	S/T	S/T	0.216695	0.633	0.308	0.041	0.041
Q9P0L2	Serine/threonine-protein kinase MARK1	MARK1	Q7Z5M5-S743	Q7Z5M5	TMC3	743	S	RIQTQEESTKKLPND	FALSE	FALSE	0.7459802441294463	FALSE	S/T	S/T	0.794272	0.633	0.308	0.041	0.041
Q9P0L2	Serine/threonine-protein kinase MARK1	MARK1	Q7Z5N4-S158	Q7Z5N4	SDK1	158	S	EYKYIIPSLQKLDAG	FALSE	FALSE	0.6453017048155968	FALSE	S/T	S/T	0.696007	0.477	0.316	0.041	0.041
Q9P0L2	Serine/threonine-protein kinase MARK1	MARK1	Q7Z5N4-S620	Q7Z5N4	SDK1	620	S	NVALTPSSTSRIVVE	FALSE	FALSE	0.5713963929162442	FALSE	S/T	S/T	0.321875	0.477	0.316	0.041	0.041
Q9P0L2	Serine/threonine-protein kinase MARK1	MARK1	Q7Z5N4-S2097	Q7Z5N4	SDK1	2097	S	SPGGLHYSDEDICNK	FALSE	FALSE	0.6471209744072383	FALSE	S/T	S/T	0.571466	0.477	0.316	0.041	0.041
Q9P0L2	Serine/threonine-protein kinase MARK1	MARK1	Q7Z5P4-S61	Q7Z5P4	DHB13	61	S	YEFAKRQSILVLWDI	FALSE	FALSE	0.535495920388598	FALSE	S/T	S/T	0.932913	0.62	0.249	0.041	0.041
Q9P0L2	Serine/threonine-protein kinase MARK1	MARK1	Q7Z5Q1-S183	Q7Z5Q1	CPEB2	183	S	APPKFTRSTPSLTPK	FALSE	FALSE	0.5517582935505648	FALSE	S/T	S/T	0.920533	0.552	0.225	0.041	0.041
Q9P0L2	Serine/threonine-protein kinase MARK1	MARK1	Q7Z5Q1-S258	Q7Z5Q1	CPEB2	258	S	NMHSLENSLIDIMRA	FALSE	FALSE	0.5451147635879862	FALSE	S/T	S/T	0.670784	0.552	0.225	0.041	0.041
Q9P0L2	Serine/threonine-protein kinase MARK1	MARK1	Q7Z5R6-S55	Q7Z5R6	AB1IP	55	S	GFKDLNESLNALEDQ	FALSE	FALSE	0.8258651771803234	FALSE	S/T	S/T	0.961992	0.751	0.338	0.041	0.041
Q9P0L2	Serine/threonine-protein kinase MARK1	MARK1	Q7Z5R6-S531	Q7Z5R6	AB1IP	531	S	RSSDTSGSPATPLKA	FALSE	FALSE	0.5208964395802598	FALSE	S/T	S/T	0.0106208	0.751	0.338	0.041	0.041
Q9P0L2	Serine/threonine-protein kinase MARK1	MARK1	Q7Z5U6-S10	Q7Z5U6	WDR53	10	S	VKWTGGHSSPVLCLN	FALSE	FALSE	0.8126954506787911	FALSE	S/T	S/T	0.781139	0.68	0.405	0.041	0.041
Q9P0L2	Serine/threonine-protein kinase MARK1	MARK1	Q7Z628-S36	Q7Z628	ARHG8	36	S	TGPSADTSGSELDGR	FALSE	FALSE	0.73764302126445	FALSE	S/T	S/T	0.737886	0.498	0.444	0.041	0.041
Q9P0L2	Serine/threonine-protein kinase MARK1	MARK1	Q7Z628-S51	Q7Z628	ARHG8	51	S	CSLRRGSSFTFLTPG	FALSE	FALSE	0.7330013861205065	FALSE	S/T	S/T	0.961118	0.498	0.444	0.041	0.041
Q9P0L2	Serine/threonine-protein kinase MARK1	MARK1	Q7Z628-S78	Q7Z628	ARHG8	78	S	EKDDDVVSLSSLDLK	FALSE	FALSE	0.7332249575394327	FALSE	S/T	S/T	0.806683	0.498	0.444	0.041	0.041
Q9P0L2	Serine/threonine-protein kinase MARK1	MARK1	Q7Z628-S100	Q7Z628	ARHG8	100	S	RPLARVTSLANLISP	FALSE	FALSE	0.737519913194621	FALSE	S/T	S/T	0.982409	0.498	0.444	0.041	0.041
Q9P0L2	Serine/threonine-protein kinase MARK1	MARK1	Q7Z628-S508	Q7Z628	ARHG8	508	S	APFQSAGSPPELQGL	FALSE	FALSE	0.7039814116666002	FALSE	S/T	S/T	0.899332	0.498	0.444	0.041	0.041
Q9P0L2	Serine/threonine-protein kinase MARK1	MARK1	Q7Z628-S528	Q7Z628	ARHG8	528	S	ECEGNHPSARKLTAQ	FALSE	FALSE	0.7074875534696947	FALSE	S/T	S/T	0.85565	0.498	0.444	0.041	0.041
Q9P0L2	Serine/threonine-protein kinase MARK1	MARK1	Q7Z628-S543	Q7Z628	ARHG8	543	S	RRASTVSSVTQVEVD	FALSE	FALSE	0.6897621098046754	FALSE	S/T	S/T	0.178816	0.498	0.444	0.041	0.041
Q9P0L2	Serine/threonine-protein kinase MARK1	MARK1	Q7Z698-S250	Q7Z698	SPRE2	250	S	PSEDADSSYVRFAKG	FALSE	FALSE	0.6128046908562719	FALSE	S/T	S/T	0.0285016	0.624	0.376	0.041	0.041
Q9P0L2	Serine/threonine-protein kinase MARK1	MARK1	Q7Z698-S286	Q7Z698	SPRE2	286	S	DPKGRGGSVIKTQPS	FALSE	FALSE	0.5228698811170943	FALSE	S/T	S/T	0.00570521	0.624	0.376	0.041	0.041
Q9P0L2	Serine/threonine-protein kinase MARK1	MARK1	Q7Z699-S2	Q7Z699	SPRE1	2	S	______MSEETATSD	FALSE	FALSE	0.5307133191647366	FALSE	S/T	S/T	0.00775569	0.628	0.412	0.041	0.041
Q9P0L2	Serine/threonine-protein kinase MARK1	MARK1	Q7Z699-S316	Q7Z699	SPRE1	316	S	VVFKTQPSSLKIKKS	FALSE	FALSE	0.7848142621608262	FALSE	S/T	S/T	0.645328	0.628	0.412	0.041	0.041
Q9P0L2	Serine/threonine-protein kinase MARK1	MARK1	Q7Z6A9-S216	Q7Z6A9	BTLA	216	S	EASTRQNSQVLLSET	FALSE	FALSE	0.5089362529158042	FALSE	S/T	S/T	0.98136	0.503	0.219	0.041	0.041
Q9P0L2	Serine/threonine-protein kinase MARK1	MARK1	Q7Z6B7-S196	Q7Z6B7	SRGP1	196	S	EEKQIGRSGDPVFHI	FALSE	FALSE	0.5694908046669219	FALSE	S/T	S/T	0.0181622	0.605	0.378	0.041	0.041
Q9P0L2	Serine/threonine-protein kinase MARK1	MARK1	Q7Z6B7-S407	Q7Z6B7	SRGP1	407	S	ECFQHSRSTESVKST	FALSE	FALSE	0.7120011682488895	FALSE	S/T	S/T	0.152974	0.605	0.378	0.041	0.041
Q9P0L2	Serine/threonine-protein kinase MARK1	MARK1	Q7Z6B7-S416	Q7Z6B7	SRGP1	416	S	ESVKSTVSETYLSKP	FALSE	FALSE	0.7926649693564582	FALSE	S/T	S/T	0.688106	0.605	0.378	0.041	0.041
Q9P0L2	Serine/threonine-protein kinase MARK1	MARK1	Q7Z6B7-S819	Q7Z6B7	SRGP1	819	S	QKADSEASSGPVTED	FALSE	FALSE	0.5598186534730347	FALSE	S/T	S/T	0.0148634	0.605	0.378	0.041	0.041
Q9P0L2	Serine/threonine-protein kinase MARK1	MARK1	Q7Z6B7-S829	Q7Z6B7	SRGP1	829	S	PVTEDKSSSKDMNSP	FALSE	FALSE	0.5989725954390737	FALSE	S/T	S/T	0.0401408	0.605	0.378	0.041	0.041
Q9P0L2	Serine/threonine-protein kinase MARK1	MARK1	Q7Z6B7-S880	Q7Z6B7	SRGP1	880	S	PPHALSNSSVDLGSP	FALSE	FALSE	0.810265061997005	FALSE	S/T	S/T	0.987985	0.605	0.378	0.041	0.041
Q9P0L2	Serine/threonine-protein kinase MARK1	MARK1	Q7Z6B7-S917	Q7Z6B7	SRGP1	917	S	RRRPGHGSLTNISRH	FALSE	FALSE	0.7826051104050185	FALSE	S/T	S/T	0.811203	0.605	0.378	0.041	0.041
Q9P0L2	Serine/threonine-protein kinase MARK1	MARK1	Q7Z6B7-S926	Q7Z6B7	SRGP1	926	S	TNISRHDSLKKIDSP	FALSE	FALSE	0.7668971607162202	FALSE	S/T	S/T	0.365518	0.605	0.378	0.041	0.041
Q9P0L2	Serine/threonine-protein kinase MARK1	MARK1	Q7Z6B7-S1005	Q7Z6B7	SRGP1	1005	S	NSPTPATSTESLSPL	FALSE	FALSE	0.7979114283417847	FALSE	S/T	S/T	0.928607	0.605	0.378	0.041	0.041
Q9P0L2	Serine/threonine-protein kinase MARK1	MARK1	Q7Z6B7-S1008	Q7Z6B7	SRGP1	1008	S	TPATSTESLSPLHNV	FALSE	FALSE	0.7979114283417847	FALSE	S/T	S/T	0.925313	0.605	0.378	0.041	0.041
Q9P0L2	Serine/threonine-protein kinase MARK1	MARK1	Q7Z6B7-S1030	Q7Z6B7	SRGP1	1030	S	QIRRSTSSSSDTMST	FALSE	FALSE	0.5531528969921795	FALSE	S/T	S/T	0.0110733	0.605	0.378	0.041	0.041
Q9P0L2	Serine/threonine-protein kinase MARK1	MARK1	Q7Z6B7-S1031	Q7Z6B7	SRGP1	1031	S	IRRSTSSSSDTMSTF	FALSE	FALSE	0.7766898647488288	FALSE	S/T	S/T	0.396582	0.605	0.378	0.041	0.041
Q9P0L2	Serine/threonine-protein kinase MARK1	MARK1	Q7Z6E9-S945	Q7Z6E9	RBBP6	945	S	KRRKGEESEGFLNPE	FALSE	FALSE	0.6712993095386097	FALSE	S/T	S/T	0.823733	0.589	0.282	0.041	0.041
Q9P0L2	Serine/threonine-protein kinase MARK1	MARK1	Q7Z6E9-S1221	Q7Z6E9	RBBP6	1221	S	ETGKKIGSTENISNT	FALSE	FALSE	0.6838901529587211	FALSE	S/T	S/T	0.937215	0.589	0.282	0.041	0.041
Q9P0L2	Serine/threonine-protein kinase MARK1	MARK1	Q7Z6E9-S1261	Q7Z6E9	RBBP6	1261	S	KVTGTEGSSSTLVDY	FALSE	FALSE	0.682271072179055	FALSE	S/T	S/T	0.954121	0.589	0.282	0.041	0.041
Q9P0L2	Serine/threonine-protein kinase MARK1	MARK1	Q7Z6E9-S1262	Q7Z6E9	RBBP6	1262	S	VTGTEGSSSTLVDYT	FALSE	FALSE	0.5960449644237485	FALSE	S/T	S/T	0.116248	0.589	0.282	0.041	0.041
Q9P0L2	Serine/threonine-protein kinase MARK1	MARK1	Q7Z6E9-S1463	Q7Z6E9	RBBP6	1463	S	HDSTRASSNKDFTPN	FALSE	FALSE	0.5290811493506153	FALSE	S/T	S/T	0.0939059	0.589	0.282	0.041	0.041
Q9P0L2	Serine/threonine-protein kinase MARK1	MARK1	Q7Z6E9-S1646	Q7Z6E9	RBBP6	1646	S	PDYNESDSESNVSVK	FALSE	FALSE	0.6044841591787236	FALSE	S/T	S/T	0.233526	0.589	0.282	0.041	0.041
Q9P0L2	Serine/threonine-protein kinase MARK1	MARK1	Q7Z6E9-S1694	Q7Z6E9	RBBP6	1694	S	ISRNQSHSSPSVSPS	FALSE	FALSE	0.5875046936608376	FALSE	S/T	S/T	0.13458	0.589	0.282	0.041	0.041
Q9P0L2	Serine/threonine-protein kinase MARK1	MARK1	Q7Z6G8-S738	Q7Z6G8	ANS1B	738	S	LSKSVSKSDSDLIAY	FALSE	FALSE	0.5339349360029947	FALSE	S/T	S/T	0.969291	0.652	0.218	0.041	0.041
Q9P0L2	Serine/threonine-protein kinase MARK1	MARK1	Q7Z6G8-S1223	Q7Z6G8	ANS1B	1223	S	PRVSIRKSVDLLHAS	FALSE	FALSE	0.5305640658872172	FALSE	S/T	S/T	0.845807	0.652	0.218	0.041	0.041
Q9P0L2	Serine/threonine-protein kinase MARK1	MARK1	Q7Z6I6-S240	Q7Z6I6	RHG30	240	S	PGTRASGSPEDLMPR	FALSE	FALSE	0.690364178894384	FALSE	S/T	S/T	0.982433	0.544	0.314	0.041	0.041
Q9P0L2	Serine/threonine-protein kinase MARK1	MARK1	Q7Z6I6-S291	Q7Z6I6	RHG30	291	S	LKVRKWRSIFNLGRS	FALSE	FALSE	0.690364178894384	FALSE	S/T	S/T	0.981786	0.544	0.314	0.041	0.041
Q9P0L2	Serine/threonine-protein kinase MARK1	MARK1	Q7Z6I6-S327	Q7Z6I6	RHG30	327	S	GTLRPAKSMDSLSAA	FALSE	FALSE	0.6849034854085987	FALSE	S/T	S/T	0.965052	0.544	0.314	0.041	0.041
Q9P0L2	Serine/threonine-protein kinase MARK1	MARK1	Q7Z6I6-S1043	Q7Z6I6	RHG30	1043	S	CSMISAHSPRPLSCL	FALSE	FALSE	0.6835402301480502	FALSE	S/T	S/T	0.481392	0.544	0.314	0.041	0.041
Q9P0L2	Serine/threonine-protein kinase MARK1	MARK1	Q7Z6I6-S1048	Q7Z6I6	RHG30	1048	S	AHSPRPLSCLELPSE	FALSE	FALSE	0.6786706755262824	FALSE	S/T	S/T	0.931515	0.544	0.314	0.041	0.041
Q9P0L2	Serine/threonine-protein kinase MARK1	MARK1	Q7Z6I6-S1064	Q7Z6I6	RHG30	1064	S	AEGSGSRSRLSLPPR	FALSE	FALSE	0.669275100802787	FALSE	S/T	S/T	0.907315	0.544	0.314	0.041	0.041
Q9P0L2	Serine/threonine-protein kinase MARK1	MARK1	Q7Z6I8-S144	Q7Z6I8	CE024	144	S	SPGRPPGSIKALSRL	FALSE	FALSE	0.775497915323849	FALSE	S/T	S/T	0.86232	0.67	0.311	0.041	0.041
Q9P0L2	Serine/threonine-protein kinase MARK1	MARK1	Q7Z6J0-S108	Q7Z6J0	SH3R1	108	S	SSTVANCSSKDLQSS	FALSE	FALSE	0.6709014441749174	FALSE	S/T	S/T	0.931491	0.559	0.369	0.041	0.041
Q9P0L2	Serine/threonine-protein kinase MARK1	MARK1	Q7Z6J0-S125	Q7Z6J0	SH3R1	125	S	GQQPRVQSWSPPVRG	FALSE	FALSE	0.5681576366330819	FALSE	S/T	S/T	0.0659989	0.559	0.369	0.041	0.041
Q9P0L2	Serine/threonine-protein kinase MARK1	MARK1	Q7Z6J0-S304	Q7Z6J0	SH3R1	304	S	KNTKKRHSFTSLTMA	FALSE	FALSE	0.6593303712279449	FALSE	S/T	S/T	0.899814	0.559	0.369	0.041	0.041
Q9P0L2	Serine/threonine-protein kinase MARK1	MARK1	Q7Z6J0-S315	Q7Z6J0	SH3R1	315	S	LTMANKSSQASQNRH	FALSE	FALSE	0.5086809720753406	FALSE	S/T	S/T	0.00759948	0.559	0.369	0.041	0.041
Q9P0L2	Serine/threonine-protein kinase MARK1	MARK1	Q7Z6J0-S327	Q7Z6J0	SH3R1	327	S	NRHSMEISPPVLISS	FALSE	FALSE	0.6911430727448513	FALSE	S/T	S/T	0.581404	0.559	0.369	0.041	0.041
Q9P0L2	Serine/threonine-protein kinase MARK1	MARK1	Q7Z6J0-S551	Q7Z6J0	SH3R1	551	S	QGNGVAGSPSVVPAA	FALSE	FALSE	0.6215350889648721	FALSE	S/T	S/T	0.164966	0.559	0.369	0.041	0.041
Q9P0L2	Serine/threonine-protein kinase MARK1	MARK1	Q7Z6J0-S561	Q7Z6J0	SH3R1	561	S	VVPAAVVSAAHIQTS	FALSE	FALSE	0.6711971092318184	FALSE	S/T	S/T	0.38623	0.559	0.369	0.041	0.041
Q9P0L2	Serine/threonine-protein kinase MARK1	MARK1	Q7Z6J0-S804	Q7Z6J0	SH3R1	804	S	RKASSLDSAVPIAPP	FALSE	FALSE	0.5646270463213985	FALSE	S/T	S/T	0.0693553	0.559	0.369	0.041	0.041
Q9P0L2	Serine/threonine-protein kinase MARK1	MARK1	Q7Z6J2-S74	Q7Z6J2	GRASP	74	S	LYRALAVSGGTLPRR	FALSE	FALSE	0.6417814444474259	FALSE	S/T	S/T	0.55617	0.549	0.331	0.041	0.041
Q9P0L2	Serine/threonine-protein kinase MARK1	MARK1	Q7Z6J4-S5	Q7Z6J4	FGD2	5	S	___MKGASEEKLASV	FALSE	FALSE	0.7980487446796621	FALSE	S/T	S/T	0.861282	0.675	0.491	0.041	0.041
Q9P0L2	Serine/threonine-protein kinase MARK1	MARK1	Q7Z6J4-S11	Q7Z6J4	FGD2	11	S	ASEEKLASVSNLVTV	FALSE	FALSE	0.8176747207732219	FALSE	S/T	S/T	0.95054399999999994	0.675	0.491	0.041	0.041
Q9P0L2	Serine/threonine-protein kinase MARK1	MARK1	Q7Z6J4-S69	Q7Z6J4	FGD2	69	S	GSEPRTVSRRYLNSL	FALSE	FALSE	0.8020934657728847	FALSE	S/T	S/T	0.716296	0.675	0.491	0.041	0.041
Q9P0L2	Serine/threonine-protein kinase MARK1	MARK1	Q7Z6J4-S235	Q7Z6J4	FGD2	235	S	QSSEASGSLTLQHHM	FALSE	FALSE	0.5265974011798534	FALSE	S/T	S/T	0.0223653	0.675	0.491	0.041	0.041
Q9P0L2	Serine/threonine-protein kinase MARK1	MARK1	Q7Z6J4-S549	Q7Z6J4	FGD2	549	S	PDQSLMCSFLQLIGD	FALSE	FALSE	0.8037229133161083	FALSE	S/T	S/T	0.92594	0.675	0.491	0.041	0.041
Q9P0L2	Serine/threonine-protein kinase MARK1	MARK1	Q7Z6J6-S9	Q7Z6J6	FRMD5	9	S	LSRLMSGSSRSLERE	FALSE	FALSE	0.7460778491175275	FALSE	S/T	S/T	0.945714	0.585	0.336	0.041	0.041
Q9P0L2	Serine/threonine-protein kinase MARK1	MARK1	Q7Z6J6-S191	Q7Z6J6	FRMD5	191	S	SGQTPATSELNFLRK	FALSE	FALSE	0.654570928084383	FALSE	S/T	S/T	0.233333	0.585	0.336	0.041	0.041
Q9P0L2	Serine/threonine-protein kinase MARK1	MARK1	Q7Z6J6-S306	Q7Z6J6	FRMD5	306	S	SSQVRTVSSSNLFFK	FALSE	FALSE	0.7424965827257394	FALSE	S/T	S/T	0.966556	0.585	0.336	0.041	0.041
Q9P0L2	Serine/threonine-protein kinase MARK1	MARK1	Q7Z6J6-S351	Q7Z6J6	FRMD5	351	S	AGMVPSRSCPSITHG	FALSE	FALSE	0.6714140587173111	FALSE	S/T	S/T	0.257489	0.585	0.336	0.041	0.041
Q9P0L2	Serine/threonine-protein kinase MARK1	MARK1	Q7Z6K4-S2	Q7Z6K4	NRARP	2	S	______MSQAELSTC	FALSE	FALSE	0.6426347111150389	FALSE	S/T	S/T	0.96925	0.56	0.288	0.041	0.041
Q9P0L2	Serine/threonine-protein kinase MARK1	MARK1	Q7Z6L1-S388	Q7Z6L1	TCPR1	388	S	CDRSHSGSSSSLLSA	FALSE	FALSE	0.5228899929434156	FALSE	S/T	S/T	0.988672	0.465	0.174	0.041	0.041
Q9P0L2	Serine/threonine-protein kinase MARK1	MARK1	Q7Z6L1-S389	Q7Z6L1	TCPR1	389	S	DRSHSGSSSSLLSAG	FALSE	FALSE	0.5102773025767714	FALSE	S/T	S/T	0.977688	0.465	0.174	0.041	0.041
Q9P0L2	Serine/threonine-protein kinase MARK1	MARK1	Q7Z6L1-S444	Q7Z6L1	TCPR1	444	S	SKNATGNSASGLGAG	FALSE	FALSE	0.5047036274218313	FALSE	S/T	S/T	0.973846	0.465	0.174	0.041	0.041
Q9P0L2	Serine/threonine-protein kinase MARK1	MARK1	Q7Z6W1-S58	Q7Z6W1	TMCO2	58	S	VQIILRISFLILLGI	FALSE	FALSE	0.6225110402592592	FALSE	S/T	S/T	0.80564	0.396	0.353	0.041	0.041
Q9P0L2	Serine/threonine-protein kinase MARK1	MARK1	Q7Z6Z7-S333	Q7Z6Z7	HUWE1	333	S	ASLRTLTSIVHLERT	FALSE	FALSE	0.690351069536648	FALSE	S/T	S/T	0.949773	0.54	0.371	0.041	0.041
Q9P0L2	Serine/threonine-protein kinase MARK1	MARK1	Q7Z6Z7-S636	Q7Z6Z7	HUWE1	636	S	RLFKVLLSPDYLPAM	FALSE	FALSE	0.7094575908692956	FALSE	S/T	S/T	0.51378	0.54	0.371	0.041	0.041
Q9P0L2	Serine/threonine-protein kinase MARK1	MARK1	Q7Z6Z7-S648	Q7Z6Z7	HUWE1	648	S	PAMRRRRSSDPLGDT	FALSE	FALSE	0.7011243949665583	FALSE	S/T	S/T	0.797884	0.54	0.371	0.041	0.041
Q9P0L2	Serine/threonine-protein kinase MARK1	MARK1	Q7Z6Z7-S830	Q7Z6Z7	HUWE1	830	S	AVAGVCKSILTLSHE	FALSE	FALSE	0.6878834740565068	FALSE	S/T	S/T	0.944214	0.54	0.371	0.041	0.041
Q9P0L2	Serine/threonine-protein kinase MARK1	MARK1	Q7Z6Z7-S927	Q7Z6Z7	HUWE1	927	S	ISVNQWGSQLGLSVL	FALSE	FALSE	0.6947477375299951	FALSE	S/T	S/T	0.991862	0.54	0.371	0.041	0.041
Q9P0L2	Serine/threonine-protein kinase MARK1	MARK1	Q7Z6Z7-S1089	Q7Z6Z7	HUWE1	1089	S	RRSHHAASTTTAPTP	FALSE	FALSE	0.5168788738516918	FALSE	S/T	S/T	0.00939762	0.54	0.371	0.041	0.041
Q9P0L2	Serine/threonine-protein kinase MARK1	MARK1	Q7Z6Z7-S1218	Q7Z6Z7	HUWE1	1218	S	NPTTVLESPHSLPAK	FALSE	FALSE	0.7167782005421232	FALSE	S/T	S/T	0.569974	0.54	0.371	0.041	0.041
Q9P0L2	Serine/threonine-protein kinase MARK1	MARK1	Q7Z6Z7-S1370	Q7Z6Z7	HUWE1	1370	S	VVRDLSMSEEDQMMR	FALSE	FALSE	0.6423622050564722	FALSE	S/T	S/T	0.137662	0.54	0.371	0.041	0.041
Q9P0L2	Serine/threonine-protein kinase MARK1	MARK1	Q7Z6Z7-S1395	Q7Z6Z7	HUWE1	1395	S	PMDQRAESPEEVACR	FALSE	FALSE	0.6364978203473609	FALSE	S/T	S/T	0.217275	0.54	0.371	0.041	0.041
Q9P0L2	Serine/threonine-protein kinase MARK1	MARK1	Q7Z6Z7-S1907	Q7Z6Z7	HUWE1	1907	S	PRGSGTASDDEFENL	FALSE	FALSE	0.6532570981445222	FALSE	S/T	S/T	0.253979	0.54	0.371	0.041	0.041
Q9P0L2	Serine/threonine-protein kinase MARK1	MARK1	Q7Z6Z7-S1993	Q7Z6Z7	HUWE1	1993	S	DVYQQYRSLTRQSSD	FALSE	FALSE	0.5275700305458929	FALSE	S/T	S/T	0.00819141	0.54	0.371	0.041	0.041
Q9P0L2	Serine/threonine-protein kinase MARK1	MARK1	Q7Z6Z7-S2266	Q7Z6Z7	HUWE1	2266	S	QPSSLFGSKSASSKN	FALSE	FALSE	0.5076213760227356	FALSE	S/T	S/T	0.00703235	0.54	0.371	0.041	0.041
Q9P0L2	Serine/threonine-protein kinase MARK1	MARK1	Q7Z6Z7-S2365	Q7Z6Z7	HUWE1	2365	S	RDGGSGNSTIIVSRS	FALSE	FALSE	0.6428312871417148	FALSE	S/T	S/T	0.111108	0.54	0.371	0.041	0.041
Q9P0L2	Serine/threonine-protein kinase MARK1	MARK1	Q7Z6Z7-S2377	Q7Z6Z7	HUWE1	2377	S	SRSGEDESQEDVLMD	FALSE	FALSE	0.6365710913419587	FALSE	S/T	S/T	0.106442	0.54	0.371	0.041	0.041
Q9P0L2	Serine/threonine-protein kinase MARK1	MARK1	Q7Z6Z7-S2508	Q7Z6Z7	HUWE1	2508	S	SATDIPPSPGNIPTT	FALSE	FALSE	0.6443914245987594	FALSE	S/T	S/T	0.115107	0.54	0.371	0.041	0.041
Q9P0L2	Serine/threonine-protein kinase MARK1	MARK1	Q7Z6Z7-S2526	Q7Z6Z7	HUWE1	2526	S	MVRHADHSSLTLGSG	FALSE	FALSE	0.6728003609566647	FALSE	S/T	S/T	0.890842	0.54	0.371	0.041	0.041
Q9P0L2	Serine/threonine-protein kinase MARK1	MARK1	Q7Z6Z7-S2535	Q7Z6Z7	HUWE1	2535	S	LTLGSGSSTTRLTQG	FALSE	FALSE	0.6925145308861902	FALSE	S/T	S/T	0.965776	0.54	0.371	0.041	0.041
Q9P0L2	Serine/threonine-protein kinase MARK1	MARK1	Q7Z6Z7-S2546	Q7Z6Z7	HUWE1	2546	S	LTQGIGRSQRTLRQL	FALSE	FALSE	0.6878834740565068	FALSE	S/T	S/T	0.943049	0.54	0.371	0.041	0.041
Q9P0L2	Serine/threonine-protein kinase MARK1	MARK1	Q7Z6Z7-S2594	Q7Z6Z7	HUWE1	2594	S	ADILQLSSSLPLQSR	FALSE	FALSE	0.7057333639932669	FALSE	S/T	S/T	0.772496	0.54	0.371	0.041	0.041
Q9P0L2	Serine/threonine-protein kinase MARK1	MARK1	Q7Z6Z7-S2619	Q7Z6Z7	HUWE1	2619	S	DVHIIARSDDELLDD	FALSE	FALSE	0.6841891994714028	FALSE	S/T	S/T	0.931589	0.54	0.371	0.041	0.041
Q9P0L2	Serine/threonine-protein kinase MARK1	MARK1	Q7Z6Z7-S2931	Q7Z6Z7	HUWE1	2931	S	ESSSTRDSAVAISGA	FALSE	FALSE	0.640585777324226	FALSE	S/T	S/T	0.183337	0.54	0.371	0.041	0.041
Q9P0L2	Serine/threonine-protein kinase MARK1	MARK1	Q7Z6Z7-S2940	Q7Z6Z7	HUWE1	2940	S	VAISGADSRGILEEP	FALSE	FALSE	0.6767164252517575	FALSE	S/T	S/T	0.922163	0.54	0.371	0.041	0.041
Q9P0L2	Serine/threonine-protein kinase MARK1	MARK1	Q7Z6Z7-S3117	Q7Z6Z7	HUWE1	3117	S	ERLFGHSSTSALSAI	FALSE	FALSE	0.6963326781120605	FALSE	S/T	S/T	0.973077	0.54	0.371	0.041	0.041
Q9P0L2	Serine/threonine-protein kinase MARK1	MARK1	Q7Z6Z7-S3160	Q7Z6Z7	HUWE1	3160	S	FQMGGSSSHNRPSGS	FALSE	FALSE	0.516478873851692	FALSE	S/T	S/T	0.00943887	0.54	0.371	0.041	0.041
Q9P0L2	Serine/threonine-protein kinase MARK1	MARK1	Q7Z6Z7-S3225	Q7Z6Z7	HUWE1	3225	S	TRHWVIRSLLSILQR	FALSE	FALSE	0.6694271479479461	FALSE	S/T	S/T	0.337929	0.54	0.371	0.041	0.041
Q9P0L2	Serine/threonine-protein kinase MARK1	MARK1	Q7Z6Z7-S3320	Q7Z6Z7	HUWE1	3320	S	EKHASGGSTVHIHPQ	FALSE	FALSE	0.7011243949665583	FALSE	S/T	S/T	0.79439	0.54	0.371	0.041	0.041
Q9P0L2	Serine/threonine-protein kinase MARK1	MARK1	Q7Z6Z7-S3380	Q7Z6Z7	HUWE1	3380	S	SPCSSQSSSSGICTD	FALSE	FALSE	0.6555805194325148	FALSE	S/T	S/T	0.271595	0.54	0.371	0.041	0.041
Q9P0L2	Serine/threonine-protein kinase MARK1	MARK1	Q7Z6Z7-S3565	Q7Z6Z7	HUWE1	3565	S	KVSDGGSSSTDFKMV	FALSE	FALSE	0.640585777324226	FALSE	S/T	S/T	0.188458	0.54	0.371	0.041	0.041
Q9P0L2	Serine/threonine-protein kinase MARK1	MARK1	Q7Z6Z7-S3662	Q7Z6Z7	HUWE1	3662	S	RAQCETLSPDGLPEE	FALSE	FALSE	0.7046868949665582	FALSE	S/T	S/T	0.816883	0.54	0.371	0.041	0.041
Q9P0L2	Serine/threonine-protein kinase MARK1	MARK1	Q7Z6Z7-S3695	Q7Z6Z7	HUWE1	3695	S	ENVVIVASQKRPLGG	FALSE	FALSE	0.5166939423448426	FALSE	S/T	S/T	0.00909825	0.54	0.371	0.041	0.041
Q9P0L2	Serine/threonine-protein kinase MARK1	MARK1	Q7Z6Z7-S3757	Q7Z6Z7	HUWE1	3757	S	LGSSGLGSASSIQAA	FALSE	FALSE	0.7092887496294853	FALSE	S/T	S/T	0.497122	0.54	0.371	0.041	0.041
Q9P0L2	Serine/threonine-protein kinase MARK1	MARK1	Q7Z6Z7-S3919	Q7Z6Z7	HUWE1	3919	S	KDEPPPLSPAPLTPA	FALSE	FALSE	0.6381040218977485	FALSE	S/T	S/T	0.219611	0.54	0.371	0.041	0.041
Q9P0L2	Serine/threonine-protein kinase MARK1	MARK1	Q7Z6Z7-S3930	Q7Z6Z7	HUWE1	3930	S	LTPATPSSLDPFFSR	FALSE	FALSE	0.51019357078197	FALSE	S/T	S/T	0.0546281	0.54	0.371	0.041	0.041
Q9P0L2	Serine/threonine-protein kinase MARK1	MARK1	Q7Z6Z7-S4304	Q7Z6Z7	HUWE1	4304	S	LQFVTGTSKVPLQGF	FALSE	FALSE	0.67793661482759	FALSE	S/T	S/T	0.913611	0.54	0.371	0.041	0.041
Q9P0L2	Serine/threonine-protein kinase MARK1	MARK1	Q7Z745-S253	Q7Z745	MRO2B	253	S	IDFHVTQSLKQILTA	FALSE	FALSE	0.6979017822006741	FALSE	S/T	S/T	0.568761	0.511	0.371	0.041	0.041
Q9P0L2	Serine/threonine-protein kinase MARK1	MARK1	Q7Z745-S491	Q7Z745	MRO2B	491	S	KQHSAKESTALVVST	FALSE	FALSE	0.6038026851038482	FALSE	S/T	S/T	0.0919029	0.511	0.371	0.041	0.041
Q9P0L2	Serine/threonine-protein kinase MARK1	MARK1	Q7Z794-S60	Q7Z794	K2C1B	60	S	GRGFGSRSLYNLGGS	FALSE	FALSE	0.6007684081969097	FALSE	S/T	S/T	0.967709	0.661	0.246	0.041	0.041
Q9P0L2	Serine/threonine-protein kinase MARK1	MARK1	Q7Z794-S71	Q7Z794	K2C1B	71	S	LGGSRSISINLMGRS	FALSE	FALSE	0.5367030411371752	FALSE	S/T	S/T	0.46527	0.661	0.246	0.041	0.041
Q9P0L2	Serine/threonine-protein kinase MARK1	MARK1	Q7Z7A1-S1165	Q7Z7A1	CNTRL	1165	S	SSQATKDSGVGLKYS	FALSE	FALSE	0.6708534859651883	FALSE	S/T	S/T	0.704582	0.696	0.293	0.041	0.041
Q9P0L2	Serine/threonine-protein kinase MARK1	MARK1	Q7Z7A1-S1967	Q7Z7A1	CNTRL	1967	S	EESKLETSKVTLKEQ	FALSE	FALSE	0.6744616344252561	FALSE	S/T	S/T	0.807133	0.696	0.293	0.041	0.041
Q9P0L2	Serine/threonine-protein kinase MARK1	MARK1	Q7Z7A1-S2223	Q7Z7A1	CNTRL	2223	S	FEEKLNFSQVHIMDE	FALSE	FALSE	0.6695358710248506	FALSE	S/T	S/T	0.76239	0.696	0.293	0.041	0.041
Q9P0L2	Serine/threonine-protein kinase MARK1	MARK1	Q7Z7B0-S938	Q7Z7B0	FLIP1	938	S	TSEEFFSSTTVIPTL	FALSE	FALSE	0.7493340760692763	FALSE	S/T	S/T	0.277248	0.809	0.515	0.041	0.041
Q9P0L2	Serine/threonine-protein kinase MARK1	MARK1	Q7Z7B0-S979	Q7Z7B0	FLIP1	979	S	LGPERAMSPVTITTF	FALSE	FALSE	0.6352875078346661	FALSE	S/T	S/T	0.270952	0.809	0.298	0.041	0.041
Q9P0L2	Serine/threonine-protein kinase MARK1	MARK1	Q7Z7B0-S1005	Q7Z7B0	FLIP1	1005	S	AFADRPTSPIQIMTV	FALSE	FALSE	0.6143518294005015	FALSE	S/T	S/T	0.0596741	0.809	0.337	0.041	0.041
Q9P0L2	Serine/threonine-protein kinase MARK1	MARK1	Q7Z7B0-S1082	Q7Z7B0	FLIP1	1082	S	FKRSPGTSGEGVSPV	FALSE	FALSE	0.5983495227007508	FALSE	S/T	S/T	0.0546791	0.809	0.346	0.041	0.041
Q9P0L2	Serine/threonine-protein kinase MARK1	MARK1	Q7Z7E8-S391	Q7Z7E8	UB2Q1	391	S	VQFGANKSQYSLTRA	FALSE	FALSE	0.5633108042432168	FALSE	S/T	S/T	0.972852	0.499	0.246	0.041	0.041
Q9P0L2	Serine/threonine-protein kinase MARK1	MARK1	Q7Z7E8-S401	Q7Z7E8	UB2Q1	401	S	SLTRAQQSYKSLVQI	FALSE	FALSE	0.5622198951523077	FALSE	S/T	S/T	0.971886	0.499	0.246	0.041	0.041
Q9P0L2	Serine/threonine-protein kinase MARK1	MARK1	Q7Z7E8-S404	Q7Z7E8	UB2Q1	404	S	RAQQSYKSLVQIHEK	FALSE	FALSE	0.5184780047035912	FALSE	S/T	S/T	0.364134	0.499	0.246	0.041	0.041
Q9P0L2	Serine/threonine-protein kinase MARK1	MARK1	Q7Z7G0-S772	Q7Z7G0	TARSH	772	S	KQPTVPASGEELENI	FALSE	FALSE	0.5841752147676222	FALSE	S/T	S/T	0.86443	0.368	0.396	0.041	0.041
Q9P0L2	Serine/threonine-protein kinase MARK1	MARK1	Q7Z7G8-S1815	Q7Z7G8	VP13B	1815	S	IEQHSGASQHRIARP	FALSE	FALSE	0.5015644928060423	FALSE	S/T	S/T	0.552763	0.544	0.195	0.041	0.041
Q9P0L2	Serine/threonine-protein kinase MARK1	MARK1	Q7Z7G8-S1852	Q7Z7G8	VP13B	1852	S	RISLMTYSCMALSKS	FALSE	FALSE	0.5541386755088721	FALSE	S/T	S/T	0.91933	0.565	0.195	0.041	0.041
Q9P0L2	Serine/threonine-protein kinase MARK1	MARK1	Q7Z7G8-S2056	Q7Z7G8	VP13B	2056	S	KPLKANLSFTKLDQI	FALSE	FALSE	0.5421722841675982	FALSE	S/T	S/T	0.968695	0.607	0.195	0.041	0.041
Q9P0L2	Serine/threonine-protein kinase MARK1	MARK1	Q7Z7H3-S92	Q7Z7H3	CATIP	92	S	CLFVHASSRGFLDKM	FALSE	FALSE	0.6094510463282061	FALSE	S/T	S/T	0.94537	0.798	0.259	0.041	0.041
Q9P0L2	Serine/threonine-protein kinase MARK1	MARK1	Q7Z7H5-S71	Q7Z7H5	TMED4	71	S	QKEVFLPSTPGLGMH	FALSE	FALSE	0.5872708197565657	FALSE	S/T	S/T	0.876459	0.478	0.326	0.041	0.041
Q9P0L2	Serine/threonine-protein kinase MARK1	MARK1	Q7Z7K2-S470	Q7Z7K2	ZN467	470	S	QCDRRFGSRPNLVAH	FALSE	FALSE	0.5161647896802337	FALSE	S/T	S/T	0.993337	0.443	0.167	0.041	0.041
Q9P0L2	Serine/threonine-protein kinase MARK1	MARK1	Q7Z7K6-S105	Q7Z7K6	CENPV	105	S	TPATPTSSASNLDLG	FALSE	FALSE	0.7767557072480632	FALSE	S/T	S/T	0.961217	0.623	0.31	0.041	0.041
Q9P0L2	Serine/threonine-protein kinase MARK1	MARK1	Q7Z7K6-S107	Q7Z7K6	CENPV	107	S	ATPTSSASNLDLGEQ	FALSE	FALSE	0.7761158891333252	FALSE	S/T	S/T	0.936261	0.623	0.31	0.041	0.041
Q9P0L2	Serine/threonine-protein kinase MARK1	MARK1	Q7Z7L8-S399	Q7Z7L8	CK096	399	S	AKKSFLQSLECLRRS	FALSE	FALSE	0.8302430353358734	FALSE	S/T	S/T	0.963743	0.687	0.429	0.041	0.041
Q9P0L2	Serine/threonine-protein kinase MARK1	MARK1	Q7Z7L8-S406	Q7Z7L8	CK096	406	S	SLECLRRSTQSLSLQ	FALSE	FALSE	0.535291411615693	FALSE	S/T	S/T	0.765563	0.763	0.17	0.041	0.041
Q9P0L2	Serine/threonine-protein kinase MARK1	MARK1	Q7Z7M1-S494	Q7Z7M1	AGRD2	494	S	GPMALVASVQRLAPL	FALSE	FALSE	0.8207363742820187	FALSE	S/T	S/T	0.971629	0.637	0.42	0.041	0.041
Q9P0L2	Serine/threonine-protein kinase MARK1	MARK1	Q86SF2-S103	Q86SF2	GALT7	103	S	EHHAGGDSQKDIMQR	FALSE	FALSE	0.5797288252798448	FALSE	S/T	S/T	0.778617	0.467	0.28	0.041	0.041
Q9P0L2	Serine/threonine-protein kinase MARK1	MARK1	Q86SG5-S31	Q86SG5	S1A7A	31	S	DGKIEKPSLLTMMKE	FALSE	FALSE	0.5465638240138192	FALSE	S/T	S/T	0.0657961	0.482	0.37	0.041	0.041
Q9P0L2	Serine/threonine-protein kinase MARK1	MARK1	Q86SP6-S543	Q86SP6	GP149	543	S	ERTPRQRSGYALAIP	FALSE	FALSE	0.5350111995119015	FALSE	S/T	S/T	0.845064	0.469	0.256	0.041	0.041
Q9P0L2	Serine/threonine-protein kinase MARK1	MARK1	Q86SQ0-S31	Q86SQ0	PHLB2	31	S	VHSVENDSQNMMESL	FALSE	FALSE	0.7421232152883238	FALSE	S/T	S/T	0.133504	0.702	0.391	0.041	0.041
Q9P0L2	Serine/threonine-protein kinase MARK1	MARK1	Q86SQ0-S56	Q86SQ0	PHLB2	56	S	FKANGDYSGSYLTLS	FALSE	FALSE	0.741263383274568	FALSE	S/T	S/T	0.23709	0.702	0.391	0.041	0.041
Q9P0L2	Serine/threonine-protein kinase MARK1	MARK1	Q86SQ0-S58	Q86SQ0	PHLB2	58	S	ANGDYSGSYLTLSQP	FALSE	FALSE	0.8370093685068652	FALSE	S/T	S/T	0.97868	0.702	0.391	0.041	0.041
Q9P0L2	Serine/threonine-protein kinase MARK1	MARK1	Q86SQ0-S71	Q86SQ0	PHLB2	71	S	QPVPAKRSPSPLGTS	FALSE	FALSE	0.7365315313683789	FALSE	S/T	S/T	0.137977	0.702	0.391	0.041	0.041
Q9P0L2	Serine/threonine-protein kinase MARK1	MARK1	Q86SQ0-S81	Q86SQ0	PHLB2	81	S	PLGTSVRSSPSLAKI	FALSE	FALSE	0.8249044998351489	FALSE	S/T	S/T	0.917739	0.702	0.391	0.041	0.041
Q9P0L2	Serine/threonine-protein kinase MARK1	MARK1	Q86SQ0-S136	Q86SQ0	PHLB2	136	S	DHYTGRDSERALRLS	FALSE	FALSE	0.8236921874227953	FALSE	S/T	S/T	0.661402	0.702	0.391	0.041	0.041
Q9P0L2	Serine/threonine-protein kinase MARK1	MARK1	Q86SQ0-S157	Q86SQ0	PHLB2	157	S	KYSSRHKSHDNVYSL	FALSE	FALSE	0.6863461018670751	FALSE	S/T	S/T	0.0596927	0.702	0.391	0.041	0.041
Q9P0L2	Serine/threonine-protein kinase MARK1	MARK1	Q86SQ0-S163	Q86SQ0	PHLB2	163	S	KSHDNVYSLGGLEGR	FALSE	FALSE	0.816680486078053	FALSE	S/T	S/T	0.810429	0.702	0.391	0.041	0.041
Q9P0L2	Serine/threonine-protein kinase MARK1	MARK1	Q86SQ0-S173	Q86SQ0	PHLB2	173	S	GLEGRKASGSLLAMW	FALSE	FALSE	0.8217763194113863	FALSE	S/T	S/T	0.791424	0.702	0.391	0.041	0.041
Q9P0L2	Serine/threonine-protein kinase MARK1	MARK1	Q86SQ0-S175	Q86SQ0	PHLB2	175	S	EGRKASGSLLAMWNG	FALSE	FALSE	0.8236003733545106	FALSE	S/T	S/T	0.703728	0.702	0.391	0.041	0.041
Q9P0L2	Serine/threonine-protein kinase MARK1	MARK1	Q86SQ0-S203	Q86SQ0	PHLB2	203	S	SGAASMPSSPKQARK	FALSE	FALSE	0.5778324015999515	FALSE	S/T	S/T	0.0173449	0.702	0.391	0.041	0.041
Q9P0L2	Serine/threonine-protein kinase MARK1	MARK1	Q86SQ0-S216	Q86SQ0	PHLB2	216	S	RKMSIQDSLALQPKL	FALSE	FALSE	0.5790532327866745	FALSE	S/T	S/T	0.0264464	0.702	0.391	0.041	0.041
Q9P0L2	Serine/threonine-protein kinase MARK1	MARK1	Q86SQ0-S242	Q86SQ0	PHLB2	242	S	NLRTRKYSSSSLSHM	FALSE	FALSE	0.8216587857877401	FALSE	S/T	S/T	0.763788	0.702	0.391	0.041	0.041
Q9P0L2	Serine/threonine-protein kinase MARK1	MARK1	Q86SQ0-S245	Q86SQ0	PHLB2	245	S	TRKYSSSSLSHMGAY	FALSE	FALSE	0.8136483301144033	FALSE	S/T	S/T	0.449661	0.702	0.391	0.041	0.041
Q9P0L2	Serine/threonine-protein kinase MARK1	MARK1	Q86SQ0-S255	Q86SQ0	PHLB2	255	S	HMGAYSRSLPRLYRA	FALSE	FALSE	0.8301276774852455	FALSE	S/T	S/T	0.953681	0.702	0.391	0.041	0.041
Q9P0L2	Serine/threonine-protein kinase MARK1	MARK1	Q86SQ0-S308	Q86SQ0	PHLB2	308	S	YLNFSSLSSGALPYK	FALSE	FALSE	0.8254626393700326	FALSE	S/T	S/T	0.920307	0.702	0.391	0.041	0.041
Q9P0L2	Serine/threonine-protein kinase MARK1	MARK1	Q86SQ0-S347	Q86SQ0	PHLB2	347	S	KMLLASTSSCASDDF	FALSE	FALSE	0.5150222018831908	FALSE	S/T	S/T	0.0100908	0.702	0.391	0.041	0.041
Q9P0L2	Serine/threonine-protein kinase MARK1	MARK1	Q86SQ0-S384	Q86SQ0	PHLB2	384	S	FATRRNFSCGSVEFD	FALSE	FALSE	0.7320741792280736	FALSE	S/T	S/T	0.154763	0.702	0.391	0.041	0.041
Q9P0L2	Serine/threonine-protein kinase MARK1	MARK1	Q86SQ0-S415	Q86SQ0	PHLB2	415	S	ALRERKSSISSISGR	FALSE	FALSE	0.7423032488412421	FALSE	S/T	S/T	0.243277	0.702	0.391	0.041	0.041
Q9P0L2	Serine/threonine-protein kinase MARK1	MARK1	Q86SQ0-S489	Q86SQ0	PHLB2	489	S	ELEKLQLSDEESVFE	FALSE	FALSE	0.5386945101516828	FALSE	S/T	S/T	0.00753228	0.702	0.391	0.041	0.041
Q9P0L2	Serine/threonine-protein kinase MARK1	MARK1	Q86SQ0-S513	Q86SQ0	PHLB2	513	S	YRCHRKDSLPDADLA	FALSE	FALSE	0.5206647307157987	FALSE	S/T	S/T	0.00596424	0.702	0.391	0.041	0.041
Q9P0L2	Serine/threonine-protein kinase MARK1	MARK1	Q86SQ0-S521	Q86SQ0	PHLB2	521	S	LPDADLASCGSLSQS	FALSE	FALSE	0.8187402138632481	FALSE	S/T	S/T	0.837141	0.702	0.391	0.041	0.041
Q9P0L2	Serine/threonine-protein kinase MARK1	MARK1	Q86SQ0-S524	Q86SQ0	PHLB2	524	S	ADLASCGSLSQSSAS	FALSE	FALSE	0.5224396156080662	FALSE	S/T	S/T	0.00958065	0.702	0.391	0.041	0.041
Q9P0L2	Serine/threonine-protein kinase MARK1	MARK1	Q86SQ0-S528	Q86SQ0	PHLB2	528	S	SCGSLSQSSASFFTP	FALSE	FALSE	0.7987491047589366	FALSE	S/T	S/T	0.365566	0.702	0.391	0.041	0.041
Q9P0L2	Serine/threonine-protein kinase MARK1	MARK1	Q86SQ0-S566	Q86SQ0	PHLB2	566	S	PKASSESSYLSILPK	FALSE	FALSE	0.7136826023583053	FALSE	S/T	S/T	0.0953058	0.702	0.391	0.041	0.041
Q9P0L2	Serine/threonine-protein kinase MARK1	MARK1	Q86SQ0-S896	Q86SQ0	PHLB2	896	S	HKEGLYLSDTLPRKK	FALSE	FALSE	0.570144640896735	FALSE	S/T	S/T	0.0205452	0.702	0.391	0.041	0.041
Q9P0L2	Serine/threonine-protein kinase MARK1	MARK1	Q86SQ0-S934	Q86SQ0	PHLB2	934	S	LPLGQSNSCGSVLPP	FALSE	FALSE	0.7123552293385799	FALSE	S/T	S/T	0.0969614	0.702	0.391	0.041	0.041
Q9P0L2	Serine/threonine-protein kinase MARK1	MARK1	Q86SQ0-S937	Q86SQ0	PHLB2	937	S	GQSNSCGSVLPPSLA	FALSE	FALSE	0.5778324015999515	FALSE	S/T	S/T	0.0174474	0.702	0.391	0.041	0.041
Q9P0L2	Serine/threonine-protein kinase MARK1	MARK1	Q86SQ0-S942	Q86SQ0	PHLB2	942	S	CGSVLPPSLAAMAKD	FALSE	FALSE	0.7463416939866444	FALSE	S/T	S/T	0.249612	0.702	0.391	0.041	0.041
Q9P0L2	Serine/threonine-protein kinase MARK1	MARK1	Q86SQ0-S980	Q86SQ0	PHLB2	980	S	EFYNRTASESNVYLN	FALSE	FALSE	0.7447444886815022	FALSE	S/T	S/T	0.26403	0.702	0.391	0.041	0.041
Q9P0L2	Serine/threonine-protein kinase MARK1	MARK1	Q86SQ0-S982	Q86SQ0	PHLB2	982	S	YNRTASESNVYLNSF	FALSE	FALSE	0.8158430196606015	FALSE	S/T	S/T	0.933943	0.702	0.391	0.041	0.041
Q9P0L2	Serine/threonine-protein kinase MARK1	MARK1	Q86SQ4-S1153	Q86SQ4	AGRG6	1153	S	ATNIIKKSSDNLGKS	FALSE	FALSE	0.8158458597614285	FALSE	S/T	S/T	0.921992	0.665	0.43	0.041	0.041
Q9P0L2	Serine/threonine-protein kinase MARK1	MARK1	Q86SQ4-S1162	Q86SQ4	AGRG6	1162	S	DNLGKSLSSSSIGSN	FALSE	FALSE	0.8051956774899729	FALSE	S/T	S/T	0.831532	0.665	0.43	0.041	0.041
Q9P0L2	Serine/threonine-protein kinase MARK1	MARK1	Q86SQ4-S1164	Q86SQ4	AGRG6	1164	S	LGKSLSSSSIGSNST	FALSE	FALSE	0.5523414073986542	FALSE	S/T	S/T	0.00786558	0.665	0.43	0.041	0.041
Q9P0L2	Serine/threonine-protein kinase MARK1	MARK1	Q86SQ7-S28	Q86SQ7	SDCG8	28	S	LREHASRSIHQLTCA	FALSE	FALSE	0.8051826432631577	FALSE	S/T	S/T	0.96843	0.653	0.434	0.041	0.041
Q9P0L2	Serine/threonine-protein kinase MARK1	MARK1	Q86SQ7-S711	Q86SQ7	SDCG8	711	S	QLPSMPQSDC_____	FALSE	FALSE	0.5801978384316602	FALSE	S/T	S/T	0.020538	0.653	0.434	0.041	0.041
Q9P0L2	Serine/threonine-protein kinase MARK1	MARK1	Q86SS6-S177	Q86SS6	SYT9	177	S	IRRQLNLSNPDFNIQ	FALSE	FALSE	0.5381243959628524	FALSE	S/T	S/T	0.364408	0.457	0.274	0.041	0.041
Q9P0L2	Serine/threonine-protein kinase MARK1	MARK1	Q86SX3-S35	Q86SX3	TEDC1	35	S	RSLPSGPSPEIFRRA	FALSE	FALSE	0.640625157940015	FALSE	S/T	S/T	0.0379115	0.702	0.48	0.041	0.041
Q9P0L2	Serine/threonine-protein kinase MARK1	MARK1	Q86SX3-S403	Q86SX3	TEDC1	403	S	WSAARRASREAVEKE	FALSE	FALSE	0.7315124901402096	FALSE	S/T	S/T	0.106229	0.702	0.48	0.041	0.041
Q9P0L2	Serine/threonine-protein kinase MARK1	MARK1	Q86SX6-S41	Q86SX6	GLRX5	41	S	SGAGGGGSAEQLDAL	FALSE	FALSE	0.5625144962843549	FALSE	S/T	S/T	0.986018	0.556	0.219	0.041	0.041
Q9P0L2	Serine/threonine-protein kinase MARK1	MARK1	Q86T23-S26	Q86T23	CROL1	26	S	GRMELELSVTKLRAE	FALSE	FALSE	0.7159686855143955	FALSE	S/T	S/T	0.87751	0.575	0.385	0.041	0.041
Q9P0L2	Serine/threonine-protein kinase MARK1	MARK1	Q86T24-S264	Q86T24	KAISO	264	S	TLSQTQGSEKLLVSS	FALSE	FALSE	0.807792464473768	FALSE	S/T	S/T	0.963403	0.662	0.382	0.041	0.041
Q9P0L2	Serine/threonine-protein kinase MARK1	MARK1	Q86T65-S656	Q86T65	DAAM2	656	S	RHQKELGSTEDIYLA	FALSE	FALSE	0.5120888897240461	FALSE	S/T	S/T	0.678381	0.244	0.518	0.041	0.041
Q9P0L2	Serine/threonine-protein kinase MARK1	MARK1	Q86T82-S2	Q86T82	UBP37	2	S	______MSPLKIHGP	FALSE	FALSE	0.6222473582277378	FALSE	S/T	S/T	0.119599	0.485	0.363	0.041	0.041
Q9P0L2	Serine/threonine-protein kinase MARK1	MARK1	Q86T82-S80	Q86T82	UBP37	80	S	MLTLQDNSFLSIDKV	FALSE	FALSE	0.6222473582277378	FALSE	S/T	S/T	0.119253	0.485	0.363	0.041	0.041
Q9P0L2	Serine/threonine-protein kinase MARK1	MARK1	Q86T82-S83	Q86T82	UBP37	83	S	LQDNSFLSIDKVPSK	FALSE	FALSE	0.560340064531814	FALSE	S/T	S/T	0.0764798	0.485	0.363	0.041	0.041
Q9P0L2	Serine/threonine-protein kinase MARK1	MARK1	Q86T82-S301	Q86T82	UBP37	301	S	QTPSAKRSLGFLPQP	FALSE	FALSE	0.6984094388807186	FALSE	S/T	S/T	0.664466	0.485	0.363	0.041	0.041
Q9P0L2	Serine/threonine-protein kinase MARK1	MARK1	Q86T82-S312	Q86T82	UBP37	312	S	LPQPVPLSVKKLRCN	FALSE	FALSE	0.6876257043756809	FALSE	S/T	S/T	0.748013	0.485	0.363	0.041	0.041
Q9P0L2	Serine/threonine-protein kinase MARK1	MARK1	Q86T82-S652	Q86T82	UBP37	652	S	ALCLDSDSEDELKRS	FALSE	FALSE	0.6455437039898793	FALSE	S/T	S/T	0.912304	0.485	0.363	0.041	0.041
Q9P0L2	Serine/threonine-protein kinase MARK1	MARK1	Q86T82-S770	Q86T82	UBP37	770	S	ITELDPASFTEITKD	FALSE	FALSE	0.6189311274854709	FALSE	S/T	S/T	0.196044	0.485	0.363	0.041	0.041
Q9P0L2	Serine/threonine-protein kinase MARK1	MARK1	Q86T90-S179	Q86T90	K1328	179	S	QQEKLTMSLSELGAA	FALSE	FALSE	0.5359633127591117	FALSE	S/T	S/T	0.992432	0.534	0.133	0.041	0.041
Q9P0L2	Serine/threonine-protein kinase MARK1	MARK1	Q86T90-S210	Q86T90	K1328	210	S	SSVELDGSYLSIARP	FALSE	FALSE	0.7330654557867643	FALSE	S/T	S/T	0.206433	0.774	0.417	0.041	0.041
Q9P0L2	Serine/threonine-protein kinase MARK1	MARK1	Q86T90-S341	Q86T90	K1328	341	S	SCSYCRLSWASLVHG	FALSE	FALSE	0.6581476261349439	FALSE	S/T	S/T	0.916393	0.543	0.327	0.041	0.041
Q9P0L2	Serine/threonine-protein kinase MARK1	MARK1	Q86TB3-S1698	Q86TB3	ALPK2	1698	S	LEARAGKSPGTLTAV	FALSE	FALSE	0.5288788207402766	TRUE	S/T	S/T	0.842198	0.64	0.382	0.041	0.041
Q9P0L2	Serine/threonine-protein kinase MARK1	MARK1	Q86TC9-S198	Q86TC9	MYPN	198	S	VMQENSSSFSDLSER	FALSE	FALSE	0.6505958971155604	FALSE	S/T	S/T	0.984172	0.62	0.278	0.041	0.041
Q9P0L2	Serine/threonine-protein kinase MARK1	MARK1	Q86TC9-S255	Q86TC9	MYPN	255	S	GDTTPGSSPSSLYYE	FALSE	FALSE	0.6235303999836566	FALSE	S/T	S/T	0.689731	0.62	0.278	0.041	0.041
Q9P0L2	Serine/threonine-protein kinase MARK1	MARK1	Q86TC9-S759	Q86TC9	MYPN	759	S	QTIQRTVSKESLLVS	FALSE	FALSE	0.6414652807036718	FALSE	S/T	S/T	0.942364	0.62	0.278	0.041	0.041
Q9P0L2	Serine/threonine-protein kinase MARK1	MARK1	Q86TC9-S928	Q86TC9	MYPN	928	S	ERTPVDESDDEIQHD	FALSE	FALSE	0.5111808108647694	FALSE	S/T	S/T	0.202219	0.62	0.278	0.041	0.041
Q9P0L2	Serine/threonine-protein kinase MARK1	MARK1	Q86TG7-2-S321	Q86TG7-2	PEG10-2	321	S	KSSPAGNSPAPL___	FALSE	FALSE	0.5927447561694568	FALSE	S/T	S/T	0.599773	0.578	0.274	0.041	0.041
Q9P0L2	Serine/threonine-protein kinase MARK1	MARK1	Q86TH1-S250	Q86TH1	ATL2	250	S	QIVERKKSADVLALA	FALSE	FALSE	0.6421240386418153	FALSE	S/T	S/T	0.790194	0.457	0.298	0.041	0.041
Q9P0L2	Serine/threonine-protein kinase MARK1	MARK1	Q86TI0-S69	Q86TI0	TBCD1	69	S	KQVRLCVSPSGLRCE	FALSE	FALSE	0.546465431623452	FALSE	S/T	S/T	0.839567	0.498	0.241	0.041	0.041
Q9P0L2	Serine/threonine-protein kinase MARK1	MARK1	Q86TI0-S237	Q86TI0	TBCD1	237	S	RPMRKSFSQPGLRSL	FALSE	FALSE	0.5593813217976669	FALSE	S/T	S/T	0.96263	0.498	0.241	0.041	0.041
Q9P0L2	Serine/threonine-protein kinase MARK1	MARK1	Q86TI0-S408	Q86TI0	TBCD1	408	S	RIEGMNSSKTKLELQ	FALSE	FALSE	0.5373596897461388	FALSE	S/T	S/T	0.855967	0.498	0.241	0.041	0.041
Q9P0L2	Serine/threonine-protein kinase MARK1	MARK1	Q86TI0-S507	Q86TI0	TBCD1	507	S	AKRSLTESLESILSR	FALSE	FALSE	0.5476654316234519	FALSE	S/T	S/T	0.836001	0.498	0.241	0.041	0.041
Q9P0L2	Serine/threonine-protein kinase MARK1	MARK1	Q86TI0-S558	Q86TI0	TBCD1	558	S	EALPISESSFKLLGS	FALSE	FALSE	0.5460841013147817	FALSE	S/T	S/T	0.927841	0.498	0.241	0.041	0.041
Q9P0L2	Serine/threonine-protein kinase MARK1	MARK1	Q86TI0-S559	Q86TI0	TBCD1	559	S	ALPISESSFKLLGSS	FALSE	FALSE	0.5185026282630583	FALSE	S/T	S/T	0.425889	0.498	0.241	0.041	0.041
Q9P0L2	Serine/threonine-protein kinase MARK1	MARK1	Q86TI0-S565	Q86TI0	TBCD1	565	S	SSFKLLGSSEDLSSD	FALSE	FALSE	0.5778897453935838	FALSE	S/T	S/T	0.990199	0.498	0.241	0.041	0.041
Q9P0L2	Serine/threonine-protein kinase MARK1	MARK1	Q86TI0-S573	Q86TI0	TBCD1	573	S	SEDLSSDSESHLPEE	FALSE	FALSE	0.5580591125009532	FALSE	S/T	S/T	0.934295	0.498	0.241	0.041	0.041
Q9P0L2	Serine/threonine-protein kinase MARK1	MARK1	Q86TI0-S618	Q86TI0	TBCD1	618	S	ARGSPGVSQRKLMRY	FALSE	FALSE	0.5476654316234519	FALSE	S/T	S/T	0.834121	0.498	0.241	0.041	0.041
Q9P0L2	Serine/threonine-protein kinase MARK1	MARK1	Q86TI0-2-S667	Q86TI0-2	TBCD1-2	667	S	PRLNPSASSPNFFKY	FALSE	FALSE	0.5177399276774275	FALSE	S/T	S/T	0.466334	0.498	0.241	0.041	0.041
Q9P0L2	Serine/threonine-protein kinase MARK1	MARK1	Q86TI2-S45	Q86TI2	DPP9	45	S	IHGSRKYSGLIVNKA	FALSE	FALSE	0.5035800522185582	FALSE	S/T	S/T	0.0149633	0.587	0.448	0.041	0.041
Q9P0L2	Serine/threonine-protein kinase MARK1	MARK1	Q86TI2-S104	Q86TI2	DPP9	104	S	KEALLLLSWKQMLDH	FALSE	FALSE	0.7092996317599868	FALSE	S/T	S/T	0.189572	0.587	0.448	0.041	0.041
Q9P0L2	Serine/threonine-protein kinase MARK1	MARK1	Q86TJ2-S139	Q86TJ2	TAD2B	139	S	VTDHTCPSGGPLSPS	FALSE	FALSE	0.612811363118105	FALSE	S/T	S/T	0.88349	0.329	0.298	0.041	0.041
Q9P0L2	Serine/threonine-protein kinase MARK1	MARK1	Q86TL2-S255	Q86TL2	STIMA	255	S	ASHEESESEILISAD	FALSE	FALSE	0.5043525390531128	FALSE	S/T	S/T	0.369381	0.435	0.255	0.041	0.041
Q9P0L2	Serine/threonine-protein kinase MARK1	MARK1	Q86TM3-S485	Q86TM3	DDX53	485	S	HIADDLSSDFNIQGI	FALSE	FALSE	0.5743175242223449	FALSE	S/T	S/T	0.223632	0.522	0.334	0.041	0.041
Q9P0L2	Serine/threonine-protein kinase MARK1	MARK1	Q86TM6-S265	Q86TM6	SYVN1	265	S	AVTDAIMSRRAIRNM	FALSE	FALSE	0.6662247741548497	FALSE	S/T	S/T	0.416005	0.518	0.332	0.041	0.041
Q9P0L2	Serine/threonine-protein kinase MARK1	MARK1	Q86TP1-S391	Q86TP1	PRUN1	391	S	DKELDRASNSLISGL	FALSE	FALSE	0.5635338772710191	FALSE	S/T	S/T	0.0654056	0.552	0.345	0.041	0.041
Q9P0L2	Serine/threonine-protein kinase MARK1	MARK1	Q86TU7-S21	Q86TU7	SETD3	21	S	TGATATVSPKEILNL	FALSE	FALSE	0.6039694491244717	FALSE	S/T	S/T	0.0808907	0.54	0.361	0.041	0.041
Q9P0L2	Serine/threonine-protein kinase MARK1	MARK1	Q86TU7-S517	Q86TU7	SETD3	517	S	LESSVGDSRLPLVLR	FALSE	FALSE	0.6742656810920004	FALSE	S/T	S/T	0.922798	0.54	0.361	0.041	0.041
Q9P0L2	Serine/threonine-protein kinase MARK1	MARK1	Q86TV6-S160	Q86TV6	TTC7B	160	S	EKLPISSSTSNLHVD	FALSE	FALSE	0.5128015577603751	FALSE	S/T	S/T	0.985537	0.659	0.165	0.041	0.041
Q9P0L2	Serine/threonine-protein kinase MARK1	MARK1	Q86TW2-2-S72	Q86TW2-2	ADCK1-2	72	S	EEYLQLRSKVHLRSA	FALSE	FALSE	0.5964322896014305	FALSE	S/T	S/T	0.803852	0.359	0.434	0.041	0.041
Q9P0L2	Serine/threonine-protein kinase MARK1	MARK1	Q86U42-S197	Q86U42	PABP2	197	S	AHFHGCGSVNRVTIL	FALSE	FALSE	0.52762498065441	FALSE	S/T	S/T	0.367627	0.472	0.261	0.041	0.041
Q9P0L2	Serine/threonine-protein kinase MARK1	MARK1	Q86U44-S219	Q86U44	MTA70	219	S	KSRKHAASDVDLEIE	FALSE	FALSE	0.624418710425113	FALSE	S/T	S/T	0.977588	0.5	0.281	0.041	0.041
Q9P0L2	Serine/threonine-protein kinase MARK1	MARK1	Q86U44-S243	Q86U44	MTA70	243	S	EQQSKKVSQEILELL	FALSE	FALSE	0.6252937372460012	FALSE	S/T	S/T	0.745455	0.5	0.281	0.041	0.041
Q9P0L2	Serine/threonine-protein kinase MARK1	MARK1	Q86U70-S326	Q86U70	LDB1	326	S	SKKKSPASTFALSSQ	FALSE	FALSE	0.6323067281987161	FALSE	S/T	S/T	0.831785	0.431	0.374	0.041	0.041
Q9P0L2	Serine/threonine-protein kinase MARK1	MARK1	Q86U86-S178	Q86U86	PB1	178	S	GTVTEGSSPAYLKEI	FALSE	FALSE	0.5728652278195371	FALSE	S/T	S/T	0.583291	0.367	0.294	0.041	0.041
Q9P0L2	Serine/threonine-protein kinase MARK1	MARK1	Q86U86-S316	Q86U86	PB1	316	S	RLTGPSHSKGSLGEE	FALSE	FALSE	0.5999059912648648	FALSE	S/T	S/T	0.886957	0.367	0.294	0.041	0.041
Q9P0L2	Serine/threonine-protein kinase MARK1	MARK1	Q86U86-S375	Q86U86	PB1	375	S	EGESEAESITSFMDV	FALSE	FALSE	0.5006033975244729	FALSE	S/T	S/T	0.230296	0.367	0.294	0.041	0.041
Q9P0L2	Serine/threonine-protein kinase MARK1	MARK1	Q86U86-S681	Q86U86	PB1	681	S	DKRGRRLSAIFLRLP	FALSE	FALSE	0.6025726579315314	FALSE	S/T	S/T	0.899159	0.367	0.294	0.041	0.041
Q9P0L2	Serine/threonine-protein kinase MARK1	MARK1	Q86U86-S689	Q86U86	PB1	689	S	AIFLRLPSRSELPDY	FALSE	FALSE	0.6184521874683113	FALSE	S/T	S/T	0.951429	0.367	0.294	0.041	0.041
Q9P0L2	Serine/threonine-protein kinase MARK1	MARK1	Q86U86-S1405	Q86U86	PB1	1405	S	KAQHPDYSFGELSRL	FALSE	FALSE	0.5743838613599097	FALSE	S/T	S/T	0.6104	0.367	0.294	0.041	0.041
Q9P0L2	Serine/threonine-protein kinase MARK1	MARK1	Q86UB2-S316	Q86UB2	BIVM	316	S	TRGLKDESLAYIYHC	FALSE	FALSE	0.5540230180737784	FALSE	S/T	S/T	0.0924917	0.533	0.337	0.041	0.041
Q9P0L2	Serine/threonine-protein kinase MARK1	MARK1	Q86UB9-S110	Q86UB9	TM135	110	S	FGAALPASYVAILIE	FALSE	FALSE	0.6452664630900835	FALSE	S/T	S/T	0.451828	0.529	0.283	0.041	0.041
Q9P0L2	Serine/threonine-protein kinase MARK1	MARK1	Q86UD0-S157	Q86UD0	SAPC2	157	S	GPSAAARSPEQLCAP	FALSE	FALSE	0.5810293505399916	FALSE	S/T	S/T	0.742178	0.524	0.275	0.041	0.041
Q9P0L2	Serine/threonine-protein kinase MARK1	MARK1	Q86UD0-S284	Q86UD0	SAPC2	284	S	ADFGAAGSPRPLGRL	FALSE	FALSE	0.5767322351553762	FALSE	S/T	S/T	0.827674	0.524	0.275	0.041	0.041
Q9P0L2	Serine/threonine-protein kinase MARK1	MARK1	Q86UD3-S79	Q86UD3	MARH3	79	S	RICHEGSSQEDLLSP	FALSE	FALSE	0.6428921487137939	FALSE	S/T	S/T	0.989566	0.467	0.282	0.041	0.041
Q9P0L2	Serine/threonine-protein kinase MARK1	MARK1	Q86UD3-S111	Q86UD3	MARH3	111	S	WLSSSNTSYCELCHF	FALSE	FALSE	0.611811795541439	FALSE	S/T	S/T	0.90237	0.467	0.282	0.041	0.041
Q9P0L2	Serine/threonine-protein kinase MARK1	MARK1	Q86UD3-S237	Q86UD3	MARH3	237	S	NVPSNQPSLLGLHSV	FALSE	FALSE	0.6349483449549034	FALSE	S/T	S/T	0.941528	0.467	0.282	0.041	0.041
Q9P0L2	Serine/threonine-protein kinase MARK1	MARK1	Q86UE4-S251	Q86UE4	LYRIC	251	S	SKKNKGDSHLNVQVS	FALSE	FALSE	0.5324509616911303	FALSE	S/T	S/T	0.384824	0.535	0.257	0.041	0.041
Q9P0L2	Serine/threonine-protein kinase MARK1	MARK1	Q86UE4-S415	Q86UE4	LYRIC	415	S	ERASLLKSQEPIPDD	FALSE	FALSE	0.5353504597862427	FALSE	S/T	S/T	0.40879	0.535	0.257	0.041	0.041
Q9P0L2	Serine/threonine-protein kinase MARK1	MARK1	Q86UE6-S302	Q86UE6	LRRT1	302	S	IEPRILNSWKSLTSI	FALSE	FALSE	0.5507145537081581	FALSE	S/T	S/T	0.915803	0.434	0.263	0.041	0.041
Q9P0L2	Serine/threonine-protein kinase MARK1	MARK1	Q86UE8-S26	Q86UE8	TLK2	26	S	RFTGVGVSKGPLNSE	FALSE	FALSE	0.5575318881183566	TRUE	S/T	S/T	0.686191	0.557	0.536	0.041	0.041
Q9P0L2	Serine/threonine-protein kinase MARK1	MARK1	Q86UE8-S35	Q86UE8	TLK2	35	S	GPLNSESSNQSLCSV	FALSE	FALSE	0.5516444513238077	TRUE	S/T	S/T	0.61899	0.557	0.536	0.041	0.041
Q9P0L2	Serine/threonine-protein kinase MARK1	MARK1	Q86UE8-S38	Q86UE8	TLK2	38	S	NSESSNQSLCSVGSL	FALSE	FALSE	0.5023204102474232	TRUE	S/T	S/T	0.194917	0.557	0.536	0.041	0.041
Q9P0L2	Serine/threonine-protein kinase MARK1	MARK1	Q86UE8-S41	Q86UE8	TLK2	41	S	SSNQSLCSVGSLSDK	FALSE	FALSE	0.5555318881183566	TRUE	S/T	S/T	0.681395	0.557	0.536	0.041	0.041
Q9P0L2	Serine/threonine-protein kinase MARK1	MARK1	Q86UE8-S686	Q86UE8	TLK2	686	S	KPFGHNQSQQDILQE	FALSE	FALSE	0.5652335932777162	TRUE	S/T	S/T	0.869583	0.557	0.536	0.041	0.041
Q9P0L2	Serine/threonine-protein kinase MARK1	MARK1	Q86UF2-S138	Q86UF2	CTGE6	138	S	TCEKLNRSNSELEDE	FALSE	FALSE	0.5238769806990562	FALSE	S/T	S/T	0.933076	0.427	0.224	0.041	0.041
Q9P0L2	Serine/threonine-protein kinase MARK1	MARK1	Q86UF2-S327	Q86UF2	CTGE6	327	S	HAAKLNVSLKSLEGE	FALSE	FALSE	0.5041873198826047	FALSE	S/T	S/T	0.908667	0.427	0.224	0.041	0.041
Q9P0L2	Serine/threonine-protein kinase MARK1	MARK1	Q86UK0-S291	Q86UK0	ABCAC	291	S	DVLRKANSVLLVVQK	FALSE	FALSE	0.5243993850344131	FALSE	S/T	S/T	0.44562	0.685	0.235	0.041	0.041
Q9P0L2	Serine/threonine-protein kinase MARK1	MARK1	Q86UK0-S1012	Q86UK0	ABCAC	1012	S	PGPHNSPSHNQIYGR	FALSE	FALSE	0.5696010356793925	FALSE	S/T	S/T	0.572425	0.685	0.235	0.041	0.041
Q9P0L2	Serine/threonine-protein kinase MARK1	MARK1	Q86UK0-S1497	Q86UK0	ABCAC	1497	S	SIALIGGSRVVILDE	FALSE	FALSE	0.6049181723130782	FALSE	S/T	S/T	0.751095	0.685	0.235	0.041	0.041
Q9P0L2	Serine/threonine-protein kinase MARK1	MARK1	Q86UK5-S416	Q86UK5	LBN	416	S	LLLKNLTSSGHLSPQ	FALSE	FALSE	0.6417408318771824	FALSE	S/T	S/T	0.890735	0.71	0.736	0.041	0.041
Q9P0L2	Serine/threonine-protein kinase MARK1	MARK1	Q86UK7-S895	Q86UK7	ZN598	895	S	ARDDDFPSLQAIARI	FALSE	FALSE	0.5038486616482447	FALSE	S/T	S/T	0.54198	0.57	0.24	0.041	0.041
Q9P0L2	Serine/threonine-protein kinase MARK1	MARK1	Q86UL3-S100	Q86UL3	GPAT4	100	S	KEIRRSGSSKALDNT	FALSE	FALSE	0.5091176361320339	FALSE	S/T	S/T	0.987263	0.489	0.206	0.041	0.041
Q9P0L2	Serine/threonine-protein kinase MARK1	MARK1	Q86UN6-S9	Q86UN6	AKA28	9	S	SETQNSTSQKAMDED	FALSE	FALSE	0.5297583529177023	FALSE	S/T	S/T	0.199938	0.425	0.296	0.041	0.041
Q9P0L2	Serine/threonine-protein kinase MARK1	MARK1	Q86UP0-S573	Q86UP0	CAD24	573	S	VQDNRDGSASLLLPS	FALSE	FALSE	0.5364076228479191	FALSE	S/T	S/T	0.893709	0.453	0.251	0.041	0.041
Q9P0L2	Serine/threonine-protein kinase MARK1	MARK1	Q86UP2-S242	Q86UP2	KTN1	242	S	PLMDNADSSPVVDKR	FALSE	FALSE	0.609516631932859	FALSE	S/T	S/T	0.1679	0.483	0.351	0.041	0.041
Q9P0L2	Serine/threonine-protein kinase MARK1	MARK1	Q86UP2-S791	Q86UP2	KTN1	791	S	AKQNDQVSFASLVEE	FALSE	FALSE	0.6365090243968291	FALSE	S/T	S/T	0.85786	0.483	0.351	0.041	0.041
Q9P0L2	Serine/threonine-protein kinase MARK1	MARK1	Q86UP2-S812	Q86UP2	KTN1	812	S	EKDGKIKSVEELLEA	FALSE	FALSE	0.654564614065716	FALSE	S/T	S/T	0.955714	0.483	0.351	0.041	0.041
Q9P0L2	Serine/threonine-protein kinase MARK1	MARK1	Q86UP2-S1171	Q86UP2	KTN1	1171	S	WKVKVDESHKTIKQM	FALSE	FALSE	0.6122020690470865	FALSE	S/T	S/T	0.106939	0.483	0.351	0.041	0.041
Q9P0L2	Serine/threonine-protein kinase MARK1	MARK1	Q86UP2-S1185	Q86UP2	KTN1	1185	S	MQSSFTSSEQELERL	FALSE	FALSE	0.6546945023338724	FALSE	S/T	S/T	0.949627	0.483	0.351	0.041	0.041
Q9P0L2	Serine/threonine-protein kinase MARK1	MARK1	Q86UP2-S1289	Q86UP2	KTN1	1289	S	DLHKAQQSLELIQSK	FALSE	FALSE	0.6277897824504608	FALSE	S/T	S/T	0.880822	0.483	0.351	0.041	0.041
Q9P0L2	Serine/threonine-protein kinase MARK1	MARK1	Q86UR5-S357	Q86UR5	RIMS1	357	S	DYQTRYRSDPNLARY	FALSE	FALSE	0.6759745386790094	FALSE	S/T	S/T	0.802105	0.632	0.289	0.041	0.041
Q9P0L2	Serine/threonine-protein kinase MARK1	MARK1	Q86UR5-S391	Q86UR5	RIMS1	391	S	ARHERRHSDVALPRT	FALSE	FALSE	0.6860861330947656	FALSE	S/T	S/T	0.892014	0.632	0.289	0.041	0.041
Q9P0L2	Serine/threonine-protein kinase MARK1	MARK1	Q86UR5-S642	Q86UR5	RIMS1	642	S	ITKVKKGSLADVVGH	FALSE	FALSE	0.6115017473980432	FALSE	S/T	S/T	0.181777	0.632	0.289	0.041	0.041
Q9P0L2	Serine/threonine-protein kinase MARK1	MARK1	Q86UR5-S710	Q86UR5	RIMS1	710	S	SHPPLESSSSSFESQ	FALSE	FALSE	0.5519730860107525	FALSE	S/T	S/T	0.0581998	0.632	0.289	0.041	0.041
Q9P0L2	Serine/threonine-protein kinase MARK1	MARK1	Q86UR5-S731	Q86UR5	RIMS1	731	S	ISVISPTSPGALKDA	FALSE	FALSE	0.634160205539538	FALSE	S/T	S/T	0.239205	0.632	0.289	0.041	0.041
Q9P0L2	Serine/threonine-protein kinase MARK1	MARK1	Q86UR5-S977	Q86UR5	RIMS1	977	S	PNVPLQRSLDEIHPT	FALSE	FALSE	0.6561456734693895	FALSE	S/T	S/T	0.423105	0.632	0.289	0.041	0.041
Q9P0L2	Serine/threonine-protein kinase MARK1	MARK1	Q86UR5-S997	Q86UR5	RIMS1	997	S	PTRHHDASRSPVDHR	FALSE	FALSE	0.5151418922179887	FALSE	S/T	S/T	0.036478	0.632	0.289	0.041	0.041
Q9P0L2	Serine/threonine-protein kinase MARK1	MARK1	Q86UR5-S1076	Q86UR5	RIMS1	1076	S	PAHTKTKSVTRQDIS	FALSE	FALSE	0.5509965197585089	FALSE	S/T	S/T	0.0528296	0.632	0.289	0.041	0.041
Q9P0L2	Serine/threonine-protein kinase MARK1	MARK1	Q86UR5-S1331	Q86UR5	RIMS1	1331	S	IHKDQYRSCDNVSAK	FALSE	FALSE	0.6088515359748592	FALSE	S/T	S/T	0.155099	0.632	0.289	0.041	0.041
Q9P0L2	Serine/threonine-protein kinase MARK1	MARK1	Q86UR5-S1340	Q86UR5	RIMS1	1340	S	DNVSAKSSDSDVSDV	FALSE	FALSE	0.54947702883852	FALSE	S/T	S/T	0.0704838	0.632	0.289	0.041	0.041
Q9P0L2	Serine/threonine-protein kinase MARK1	MARK1	Q86UR5-S1416	Q86UR5	RIMS1	1416	S	EHNDGSQSDTAVGTV	FALSE	FALSE	0.6124880021402729	FALSE	S/T	S/T	0.149569	0.632	0.289	0.041	0.041
Q9P0L2	Serine/threonine-protein kinase MARK1	MARK1	Q86UR5-S1435	Q86UR5	RIMS1	1435	S	KKRRSSLSAKVVAIV	FALSE	FALSE	0.5660867632787351	FALSE	S/T	S/T	0.0875524	0.632	0.289	0.041	0.041
Q9P0L2	Serine/threonine-protein kinase MARK1	MARK1	Q86UR5-S1450	Q86UR5	RIMS1	1450	S	SRRSRSTSQLSQTES	FALSE	FALSE	0.5530468706262335	FALSE	S/T	S/T	0.0681176	0.632	0.289	0.041	0.041
Q9P0L2	Serine/threonine-protein kinase MARK1	MARK1	Q86UR5-S1677	Q86UR5	RIMS1	1677	S	TPLTRRASQSSLESS	FALSE	FALSE	0.6998629618794946	FALSE	S/T	S/T	0.941109	0.632	0.289	0.041	0.041
Q9P0L2	Serine/threonine-protein kinase MARK1	MARK1	Q86US8-S11	Q86US8	EST1A	11	S	GLERVRISASELRGI	FALSE	FALSE	0.5658185147585012	FALSE	S/T	S/T	0.929246	0.57	0.179	0.041	0.041
Q9P0L2	Serine/threonine-protein kinase MARK1	MARK1	Q86US8-S28	Q86US8	EST1A	28	S	TLAPQAGSRENMKEL	FALSE	FALSE	0.5490622338768466	FALSE	S/T	S/T	0.778798	0.57	0.179	0.041	0.041
Q9P0L2	Serine/threonine-protein kinase MARK1	MARK1	Q86US8-S796	Q86US8	EST1A	796	S	YMRSLAASNPILTAK	FALSE	FALSE	0.5939318476234225	FALSE	S/T	S/T	0.982868	0.57	0.179	0.041	0.041
Q9P0L2	Serine/threonine-protein kinase MARK1	MARK1	Q86US8-S884	Q86US8	EST1A	884	S	ENGLGSLSPSDLNKR	FALSE	FALSE	0.5764314209332401	FALSE	S/T	S/T	0.96335	0.57	0.179	0.041	0.041
Q9P0L2	Serine/threonine-protein kinase MARK1	MARK1	Q86UT5-S418	Q86UT5	NHRF4	418	S	PEADRFFSMVRLSPL	FALSE	FALSE	0.5640157612194188	FALSE	S/T	S/T	0.911732	0.516	0.276	0.041	0.041
Q9P0L2	Serine/threonine-protein kinase MARK1	MARK1	Q86UT6-S697	Q86UT6	NLRX1	697	S	FSAEVLSSLRQLNLA	FALSE	FALSE	0.5936299565679436	FALSE	S/T	S/T	0.70616	0.574	0.275	0.041	0.041
Q9P0L2	Serine/threonine-protein kinase MARK1	MARK1	Q86UU0-S90	Q86UU0	BCL9L	90	S	KANQISPSNSSLKNP	FALSE	FALSE	0.6164423511041225	FALSE	S/T	S/T	0.958505	0.389	0.352	0.041	0.041
Q9P0L2	Serine/threonine-protein kinase MARK1	MARK1	Q86UU0-S410	Q86UU0	BCL9L	410	S	QLEHRERSLQTLRDI	FALSE	FALSE	0.6028328119292945	FALSE	S/T	S/T	0.890442	0.389	0.352	0.041	0.041
Q9P0L2	Serine/threonine-protein kinase MARK1	MARK1	Q86UU0-S915	Q86UU0	BCL9L	915	S	RGLGRRPSDLTISIN	FALSE	FALSE	0.5254742952751316	FALSE	S/T	S/T	0.295609	0.389	0.352	0.041	0.041
Q9P0L2	Serine/threonine-protein kinase MARK1	MARK1	Q86UU0-S975	Q86UU0	BCL9L	975	S	NPPGPLKSPQVLGSS	FALSE	FALSE	0.5723614874244655	FALSE	S/T	S/T	0.397353	0.389	0.352	0.041	0.041
Q9P0L2	Serine/threonine-protein kinase MARK1	MARK1	Q86UU0-S991	Q86UU0	BCL9L	991	S	SVRSPTGSPSRLKSP	FALSE	FALSE	0.6011636089257897	FALSE	S/T	S/T	0.860242	0.389	0.352	0.041	0.041
Q9P0L2	Serine/threonine-protein kinase MARK1	MARK1	Q86UU1-S290	Q86UU1	PHLB1	290	S	PLVPARSSSYHLALQ	FALSE	FALSE	0.682240132890114	FALSE	S/T	S/T	0.793994	0.536	0.321	0.041	0.041
Q9P0L2	Serine/threonine-protein kinase MARK1	MARK1	Q86UU1-S412	Q86UU1	PHLB1	412	S	PFREPPGSERVLTTS	FALSE	FALSE	0.699153594098717	FALSE	S/T	S/T	0.673373	0.536	0.321	0.041	0.041
Q9P0L2	Serine/threonine-protein kinase MARK1	MARK1	Q86UU1-S421	Q86UU1	PHLB1	421	S	RVLTTSPSRQLVGRT	FALSE	FALSE	0.6203191747185324	FALSE	S/T	S/T	0.317176	0.536	0.321	0.041	0.041
Q9P0L2	Serine/threonine-protein kinase MARK1	MARK1	Q86UU1-S453	Q86UU1	PHLB1	453	S	LGRRGLDSMRELPPL	FALSE	FALSE	0.6851287692537502	FALSE	S/T	S/T	0.814024	0.536	0.321	0.041	0.041
Q9P0L2	Serine/threonine-protein kinase MARK1	MARK1	Q86UU1-S465	Q86UU1	PHLB1	465	S	PPLSPSLSRRALSPL	FALSE	FALSE	0.6629263662679492	FALSE	S/T	S/T	0.901685	0.536	0.321	0.041	0.041
Q9P0L2	Serine/threonine-protein kinase MARK1	MARK1	Q86UU1-S501	Q86UU1	PHLB1	501	S	RWAAHGASPEDFSLT	FALSE	FALSE	0.540174261977188	FALSE	S/T	S/T	0.128309	0.536	0.321	0.041	0.041
Q9P0L2	Serine/threonine-protein kinase MARK1	MARK1	Q86UU1-S543	Q86UU1	PHLB1	543	S	GRLSPAYSLGSLTGA	FALSE	FALSE	0.6629263662679492	FALSE	S/T	S/T	0.902731	0.536	0.321	0.041	0.041
Q9P0L2	Serine/threonine-protein kinase MARK1	MARK1	Q86UU1-S563	Q86UU1	PHLB1	563	S	PCVQRKLSSGDLRVP	FALSE	FALSE	0.6679353246182635	FALSE	S/T	S/T	0.912125	0.536	0.321	0.041	0.041
Q9P0L2	Serine/threonine-protein kinase MARK1	MARK1	Q86UU1-S578	Q86UU1	PHLB1	578	S	VTRERKNSITEISDN	FALSE	FALSE	0.553118844882484	FALSE	S/T	S/T	0.206341	0.536	0.321	0.041	0.041
Q9P0L2	Serine/threonine-protein kinase MARK1	MARK1	Q86UU1-S946	Q86UU1	PHLB1	946	S	AAASPHSSPPPLPAK	FALSE	FALSE	0.6965862213801466	FALSE	S/T	S/T	0.555039	0.536	0.321	0.041	0.041
Q9P0L2	Serine/threonine-protein kinase MARK1	MARK1	Q86UU1-S992	Q86UU1	PHLB1	992	S	SGSSSSSSQLSVATL	FALSE	FALSE	0.5420283570111896	FALSE	S/T	S/T	0.11332	0.536	0.321	0.041	0.041
Q9P0L2	Serine/threonine-protein kinase MARK1	MARK1	Q86UU5-S138	Q86UU5	GGN	138	S	RGQGDPPSLRPLKPP	FALSE	FALSE	0.5914042831930548	FALSE	S/T	S/T	0.638266	0.665	0.26	0.041	0.041
Q9P0L2	Serine/threonine-protein kinase MARK1	MARK1	Q86UW2-S88	Q86UW2	OSTB	88	S	DEAKDHNSLNNLRET	FALSE	FALSE	0.513339310488863	FALSE	S/T	S/T	0.977474	0.474	0.221	0.041	0.041
Q9P0L2	Serine/threonine-protein kinase MARK1	MARK1	Q86UW6-S626	Q86UW6	N4BP2	626	S	EENILSLSLKHLEFT	FALSE	FALSE	0.6240920586440563	FALSE	S/T	S/T	0.97458	0.841	0.224	0.041	0.041
Q9P0L2	Serine/threonine-protein kinase MARK1	MARK1	Q86UW6-S654	Q86UW6	N4BP2	654	S	PENVAYLSNADLNKR	FALSE	FALSE	0.6253881692602291	FALSE	S/T	S/T	0.961638	0.841	0.224	0.041	0.041
Q9P0L2	Serine/threonine-protein kinase MARK1	MARK1	Q86UW6-S772	Q86UW6	N4BP2	772	S	KAFGKQKSKSTLEKF	FALSE	FALSE	0.6240920586440563	FALSE	S/T	S/T	0.971918	0.841	0.224	0.041	0.041
Q9P0L2	Serine/threonine-protein kinase MARK1	MARK1	Q86UW6-S906	Q86UW6	N4BP2	906	S	RMPKTGLSEPNLEIG	FALSE	FALSE	0.6287706955445005	FALSE	S/T	S/T	0.989787	0.841	0.224	0.041	0.041
Q9P0L2	Serine/threonine-protein kinase MARK1	MARK1	Q86UW6-S1238	Q86UW6	N4BP2	1238	S	NNDILPNSQEELLYS	FALSE	FALSE	0.616182133954477	FALSE	S/T	S/T	0.925513	0.841	0.224	0.041	0.041
Q9P0L2	Serine/threonine-protein kinase MARK1	MARK1	Q86UW9-S217	Q86UW9	DTX2	217	S	VSGRYRHSMTNLPAY	FALSE	FALSE	0.6511507059571953	FALSE	S/T	S/T	0.920378	0.511	0.382	0.041	0.041
Q9P0L2	Serine/threonine-protein kinase MARK1	MARK1	Q86UW9-S257	Q86UW9	DTX2	257	S	PSLSGARSAPRLNTT	FALSE	FALSE	0.6512346416621027	FALSE	S/T	S/T	0.896316	0.511	0.382	0.041	0.041
Q9P0L2	Serine/threonine-protein kinase MARK1	MARK1	Q86UW9-S373	Q86UW9	DTX2	373	S	LASKSHGSVKRLRKM	FALSE	FALSE	0.6812952512729334	FALSE	S/T	S/T	0.975535	0.511	0.382	0.041	0.041
Q9P0L2	Serine/threonine-protein kinase MARK1	MARK1	Q86UX6-S10	Q86UX6	ST32C	10	S	SGAERRGSSAAASPG	FALSE	FALSE	0.5506964074967137	TRUE	S/T	S/T	0.00352003	0.691	0.537	0.041	0.041
Q9P0L2	Serine/threonine-protein kinase MARK1	MARK1	Q86UX6-S29	Q86UX6	ST32C	29	S	GRARPAGSDAPSALP	FALSE	FALSE	0.5054307520517818	TRUE	S/T	S/T	0.0020918	0.804	0.537	0.041	0.041
