## Supplemental Table S1 for "Accurate, high-coverage assignment of *in vivo* protein kinases to phosphosites from *in vitro* phosphoproteomic specificity data": supplemental-table-s1.tsv (part 210 of 918)

kinase	kinase.name	kinase.symbol	site.id	substrate	substrate.name	site	residue	seq.win	in.psp	is.substrate	score	is.kinase	kinase.type	site.type	bayesplus.score	go.cc.semsim	go.bp.semsim	string.coexpression	string.experimental
Q9P0L2	Serine/threonine-protein kinase MARK1	MARK1	Q86UX6-S322	Q86UX6	ST32C	322	S	VQYVPTWSKEMVALL	FALSE	FALSE	0.5156517116102403	TRUE	S/T	S/T	0.0513809	0.644	0.537	0.041	0.041
Q9P0L2	Serine/threonine-protein kinase MARK1	MARK1	Q86UX6-S407	Q86UX6	ST32C	407	S	KRLAKNKSRDNSRDS	FALSE	FALSE	0.5700388822062895	TRUE	S/T	S/T	0.0197021	0.715	0.537	0.041	0.041
Q9P0L2	Serine/threonine-protein kinase MARK1	MARK1	Q86UX7-S8	Q86UX7	URP2	8	S	MAGMKTASGDYIDSS	FALSE	FALSE	0.5175721911014275	FALSE	S/T	S/T	0.13112	0.546	0.326	0.041	0.041
Q9P0L2	Serine/threonine-protein kinase MARK1	MARK1	Q86UX7-S14	Q86UX7	URP2	14	S	ASGDYIDSSWELRVF	FALSE	FALSE	0.6073538873218556	FALSE	S/T	S/T	0.969536	0.546	0.326	0.041	0.041
Q9P0L2	Serine/threonine-protein kinase MARK1	MARK1	Q86UX7-S60	Q86UX7	URP2	60	S	INRKQDWSDHAIWWE	FALSE	FALSE	0.5225210764140882	FALSE	S/T	S/T	0.207111	0.546	0.326	0.041	0.041
Q9P0L2	Serine/threonine-protein kinase MARK1	MARK1	Q86UX7-S117	Q86UX7	URP2	117	S	LRLRASFSQPLFQAV	FALSE	FALSE	0.6033632102104459	FALSE	S/T	S/T	0.332164	0.546	0.326	0.041	0.041
Q9P0L2	Serine/threonine-protein kinase MARK1	MARK1	Q86UX7-S328	Q86UX7	URP2	328	S	DDLDVALSNLEVKLE	FALSE	FALSE	0.5238618996900085	FALSE	S/T	S/T	0.110222	0.546	0.326	0.041	0.041
Q9P0L2	Serine/threonine-protein kinase MARK1	MARK1	Q86UX7-S345	Q86UX7	URP2	345	S	APTDVLDSLTTIPEL	FALSE	FALSE	0.5234582705532904	FALSE	S/T	S/T	0.214311	0.546	0.326	0.041	0.041
Q9P0L2	Serine/threonine-protein kinase MARK1	MARK1	Q86UX7-S428	Q86UX7	URP2	428	S	CIKLLVPSPEGMSEI	FALSE	FALSE	0.5174684013186874	FALSE	S/T	S/T	0.189703	0.546	0.326	0.041	0.041
Q9P0L2	Serine/threonine-protein kinase MARK1	MARK1	Q86UX7-S497	Q86UX7	URP2	497	S	HPHGPDASAEGLNPY	FALSE	FALSE	0.6106944088683997	FALSE	S/T	S/T	0.80147	0.546	0.326	0.041	0.041
Q9P0L2	Serine/threonine-protein kinase MARK1	MARK1	Q86V15-S205	Q86V15	CASZ1	205	S	DELARKISFEKLHAG	FALSE	FALSE	0.5772825740916686	FALSE	S/T	S/T	0.881584	0.555	0.276	0.041	0.041
Q9P0L2	Serine/threonine-protein kinase MARK1	MARK1	Q86V15-S337	Q86V15	CASZ1	337	S	GSTYKKPSKYDLENV	FALSE	FALSE	0.5766280286371231	FALSE	S/T	S/T	0.88012	0.555	0.276	0.041	0.041
Q9P0L2	Serine/threonine-protein kinase MARK1	MARK1	Q86V15-S721	Q86V15	CASZ1	721	S	DTEHEESSNDDLVDF	FALSE	FALSE	0.5711044641914182	FALSE	S/T	S/T	0.855623	0.555	0.276	0.041	0.041
Q9P0L2	Serine/threonine-protein kinase MARK1	MARK1	Q86V15-S747	Q86V15	CASZ1	747	S	ASPTSQQSSASLAAA	FALSE	FALSE	0.5763830757672747	FALSE	S/T	S/T	0.957877	0.555	0.276	0.041	0.041
Q9P0L2	Serine/threonine-protein kinase MARK1	MARK1	Q86V15-S970	Q86V15	CASZ1	970	S	QGNPGLGSLLNIKAE	FALSE	FALSE	0.5433307990715431	FALSE	S/T	S/T	0.537957	0.555	0.276	0.041	0.041
Q9P0L2	Serine/threonine-protein kinase MARK1	MARK1	Q86V15-S1719	Q86V15	CASZ1	1719	S	DEDLRTDSEESLPEA	FALSE	FALSE	0.5763830757672747	FALSE	S/T	S/T	0.958819	0.555	0.276	0.041	0.041
Q9P0L2	Serine/threonine-protein kinase MARK1	MARK1	Q86V21-S244	Q86V21	AACS	244	S	VVIPYVSSRENIDLS	FALSE	FALSE	0.5465220507746038	FALSE	S/T	S/T	0.631265	0.841	0.188	0.041	0.041
Q9P0L2	Serine/threonine-protein kinase MARK1	MARK1	Q86V25-S302	Q86V25	VASH2	302	S	LKPASAHSPTQVRSR	FALSE	FALSE	0.6086699772740448	FALSE	S/T	S/T	0.039541	0.749	0.364	0.041	0.041
Q9P0L2	Serine/threonine-protein kinase MARK1	MARK1	Q86V42-S221	Q86V42	F124A	221	S	LDVDIQFSLKRLPCD	FALSE	FALSE	0.5210714715332502	FALSE	S/T	S/T	0.835722	0.801	0.123	0.041	0.041
Q9P0L2	Serine/threonine-protein kinase MARK1	MARK1	Q86V42-S362	Q86V42	F124A	362	S	WSFQRSKSLFCLPTG	FALSE	FALSE	0.6474221112036503	FALSE	S/T	S/T	0.916281	0.553	0.309	0.041	0.041
Q9P0L2	Serine/threonine-protein kinase MARK1	MARK1	Q86V42-S402	Q86V42	F124A	402	S	WRHGHLLSIDDLEGA	FALSE	FALSE	0.5373224358651891	FALSE	S/T	S/T	0.962909	0.498	0.231	0.041	0.041
Q9P0L2	Serine/threonine-protein kinase MARK1	MARK1	Q86V81-S239	Q86V81	THOC4	239	S	RNSKQQLSAEELDAQ	FALSE	FALSE	0.5214421724702392	FALSE	S/T	S/T	0.983174	0.542	0.21	0.041	0.041
Q9P0L2	Serine/threonine-protein kinase MARK1	MARK1	Q86V86-S8	Q86V86	PIM3	8	S	MLLSKFGSLAHLCGP	FALSE	FALSE	0.6743291246992922	TRUE	S/T	S/T	0.988868	0.605	0.42	0.041	0.041
Q9P0L2	Serine/threonine-protein kinase MARK1	MARK1	Q86V86-S192	Q86V86	PIM3	192	S	LKLIDFGSGALLKDT	FALSE	FALSE	0.6696431697224569	TRUE	S/T	S/T	0.943053	0.605	0.42	0.041	0.041
Q9P0L2	Serine/threonine-protein kinase MARK1	MARK1	Q86V97-S137	Q86V97	KBTB6	137	S	YTGRVSLSEANVERL	FALSE	FALSE	0.6376286525200044	FALSE	S/T	S/T	0.38883	0.474	0.325	0.041	0.041
Q9P0L2	Serine/threonine-protein kinase MARK1	MARK1	Q86VE3-S395	Q86VE3	SATL1	395	S	QSGGSQPSMRQVGTS	FALSE	FALSE	0.5853238226616911	FALSE	S/T	S/T	0.0618192	0.603	0.322	0.041	0.041
Q9P0L2	Serine/threonine-protein kinase MARK1	MARK1	Q86VF2-5-S714	Q86VF2-5	IGFN1-5	714	S	EARGYWGSGELLEQI	FALSE	FALSE	0.5494462012695446	FALSE	S/T	S/T	0.990888	0.422	0.238	0.041	0.041
Q9P0L2	Serine/threonine-protein kinase MARK1	MARK1	Q86VH2-S911	Q86VH2	KIF27	911	S	NLKRRKGSFGSIDHL	FALSE	FALSE	0.57296290453008	FALSE	S/T	S/T	0.267948	0.655	0.266	0.041	0.041
Q9P0L2	Serine/threonine-protein kinase MARK1	MARK1	Q86VH2-S1282	Q86VH2	KIF27	1282	S	REREMDSSASSLRTQ	FALSE	FALSE	0.6243335543345477	FALSE	S/T	S/T	0.66266	0.655	0.266	0.041	0.041
Q9P0L2	Serine/threonine-protein kinase MARK1	MARK1	Q86VH2-S1367	Q86VH2	KIF27	1367	S	RKELRQISALELSLR	FALSE	FALSE	0.6614461198134409	FALSE	S/T	S/T	0.960119	0.655	0.266	0.041	0.041
Q9P0L2	Serine/threonine-protein kinase MARK1	MARK1	Q86VI3-S201	Q86VI3	IQGA3	201	S	GILANELSVDEAAVH	FALSE	FALSE	0.5713546815646714	FALSE	S/T	S/T	0.0346908	0.659	0.365	0.041	0.041
Q9P0L2	Serine/threonine-protein kinase MARK1	MARK1	Q86VI3-S1429	Q86VI3	IQGA3	1429	S	HRSLTAHSLLPLAEK	FALSE	FALSE	0.8076263998427768	FALSE	S/T	S/T	0.993491	0.659	0.365	0.041	0.041
Q9P0L2	Serine/threonine-protein kinase MARK1	MARK1	Q86VI3-T628	Q86VI3	IQGA3	628	T	KEGKAAQTERVLRNP	FALSE	FALSE	0.6534502293779715	FALSE	S/T	S/T	0.09319	0.659	0.365	0.041	0.041
Q9P0L2	Serine/threonine-protein kinase MARK1	MARK1	Q86VI3-T1362	Q86VI3	IQGA3	1362	T	ADADDSNTRSLLLST	FALSE	FALSE	0.5980618185252551	FALSE	S/T	S/T	0.0506527	0.659	0.365	0.041	0.041
Q9P0L2	Serine/threonine-protein kinase MARK1	MARK1	Q86VI3-T1426	Q86VI3	IQGA3	1426	T	LRRHRSLTAHSLLPL	FALSE	FALSE	0.705660137768765	FALSE	S/T	S/T	0.132256	0.659	0.365	0.041	0.041
Q9P0L2	Serine/threonine-protein kinase MARK1	MARK1	Q86VI3-T1538	Q86VI3	IQGA3	1538	T	KQPSLHYTAAQLLEK	FALSE	FALSE	0.5484246870459948	FALSE	S/T	S/T	0.0289525	0.659	0.365	0.041	0.041
Q9P0L2	Serine/threonine-protein kinase MARK1	MARK1	Q86VM9-S862	Q86VM9	ZCH18	862	S	RGSRDRKSGGRLGSP	FALSE	FALSE	0.520104121105481	FALSE	S/T	S/T	0.488529	0.285	0.295	0.041	0.041
Q9P0L2	Serine/threonine-protein kinase MARK1	MARK1	Q86VP6-S122	Q86VP6	CAND1	122	S	GELPPASSGSALAAN	FALSE	FALSE	0.6357466193341194	FALSE	S/T	S/T	0.885725	0.5	0.343	0.041	0.041
Q9P0L2	Serine/threonine-protein kinase MARK1	MARK1	Q86VP6-S638	Q86VP6	CAND1	638	S	ALTLIAGSPLKIDLR	FALSE	FALSE	0.5979784785260229	FALSE	S/T	S/T	0.203841	0.5	0.343	0.041	0.041
Q9P0L2	Serine/threonine-protein kinase MARK1	MARK1	Q86VP6-S672	Q86VP6	CAND1	672	S	ALKLGTLSALDILIK	FALSE	FALSE	0.6985100489174402	FALSE	S/T	S/T	0.535078	0.5	0.343	0.041	0.041
Q9P0L2	Serine/threonine-protein kinase MARK1	MARK1	Q86VP6-S918	Q86VP6	CAND1	918	S	HSLKEIISSASVVGL	FALSE	FALSE	0.5631672071665396	FALSE	S/T	S/T	0.0908891	0.5	0.343	0.041	0.041
Q9P0L2	Serine/threonine-protein kinase MARK1	MARK1	Q86VP6-S1220	Q86VP6	CAND1	1220	S	ESIQKDSSSTNLESM	FALSE	FALSE	0.6408780982040395	FALSE	S/T	S/T	0.911504	0.5	0.343	0.041	0.041
Q9P0L2	Serine/threonine-protein kinase MARK1	MARK1	Q86VQ1-S342	Q86VQ1	GLCI1	342	S	PAHYRSSSTRSIDTQ	FALSE	FALSE	0.5358267089746593	FALSE	S/T	S/T	0.611059	1	0.189	0.041	0.041
Q9P0L2	Serine/threonine-protein kinase MARK1	MARK1	Q86VQ6-S493	Q86VQ6	TRXR3	493	S	LTPVAIQSGKLLAQR	FALSE	FALSE	0.6802979076504625	FALSE	S/T	S/T	0.821154	0.583	0.291	0.041	0.041
Q9P0L2	Serine/threonine-protein kinase MARK1	MARK1	Q86VR2-S260	Q86VR2	RETR3	260	S	AMDNHSDSEEELAAF	FALSE	FALSE	0.5704701909037698	FALSE	S/T	S/T	0.982037	0.298	0.363	0.041	0.041
Q9P0L2	Serine/threonine-protein kinase MARK1	MARK1	Q86VR8-S164	Q86VR8	FJX1	164	S	ERGGCGRSSNRLARF	FALSE	FALSE	0.5030455479349344	FALSE	S/T	S/T	0.948773	0.412	0.258	0.041	0.041
Q9P0L2	Serine/threonine-protein kinase MARK1	MARK1	Q86VS3-S557	Q86VS3	IQCH	557	S	LATHLMYSPKAIKRI	FALSE	FALSE	0.5196008625930816	FALSE	S/T	S/T	0.198808	0.383	0.296	0.041	0.041
Q9P0L2	Serine/threonine-protein kinase MARK1	MARK1	Q86VS3-S887	Q86VS3	IQCH	887	S	RKKTKCMSALSMPML	FALSE	FALSE	0.6025626470631059	FALSE	S/T	S/T	0.556008	0.383	0.296	0.041	0.041
Q9P0L2	Serine/threonine-protein kinase MARK1	MARK1	Q86VS3-S890	Q86VS3	IQCH	890	S	TKCMSALSMPMLATS	FALSE	FALSE	0.6145884269711239	FALSE	S/T	S/T	0.692627	0.383	0.296	0.041	0.041
Q9P0L2	Serine/threonine-protein kinase MARK1	MARK1	Q86VS8-S3	Q86VS8	HOOK3	3	S	_____MFSVESLERA	FALSE	FALSE	0.8309142880592139	FALSE	S/T	S/T	0.954044	0.685	0.392	0.041	0.041
Q9P0L2	Serine/threonine-protein kinase MARK1	MARK1	Q86VS8-S232	Q86VS8	HOOK3	232	S	ERLNQSDSIEDPNSP	FALSE	FALSE	0.7563138336436994	FALSE	S/T	S/T	0.12283	0.685	0.392	0.041	0.041
Q9P0L2	Serine/threonine-protein kinase MARK1	MARK1	Q86VS8-S280	Q86VS8	HOOK3	280	S	EELEKEISELRQQND	FALSE	FALSE	0.550036407992936	FALSE	S/T	S/T	0.00722437	0.685	0.392	0.041	0.041
Q9P0L2	Serine/threonine-protein kinase MARK1	MARK1	Q86VS8-S690	Q86VS8	HOOK3	690	S	DRLASTGSGQSFLAR	FALSE	FALSE	0.8045985656391643	FALSE	S/T	S/T	0.370263	0.685	0.392	0.041	0.041
Q9P0L2	Serine/threonine-protein kinase MARK1	MARK1	Q86VV8-S309	Q86VV8	RTTN	309	S	QNPSPGSSSPRPSVV	FALSE	FALSE	0.5151588139528201	FALSE	S/T	S/T	0.0098458	0.725	0.326	0.041	0.041
Q9P0L2	Serine/threonine-protein kinase MARK1	MARK1	Q86VV8-S759	Q86VV8	RTTN	759	S	PCTTRLKSMLRLLLV	FALSE	FALSE	0.8116910853126603	FALSE	S/T	S/T	0.85012	0.725	0.326	0.041	0.041
Q9P0L2	Serine/threonine-protein kinase MARK1	MARK1	Q86VV8-S770	Q86VV8	RTTN	770	S	LLLVKKPSVRSLALK	FALSE	FALSE	0.8131153277369028	FALSE	S/T	S/T	0.828493	0.725	0.326	0.041	0.041
Q9P0L2	Serine/threonine-protein kinase MARK1	MARK1	Q86VV8-S1161	Q86VV8	RTTN	1161	S	IKEQRKNSSLELLNW	FALSE	FALSE	0.8113083321746083	FALSE	S/T	S/T	0.876936	0.725	0.326	0.041	0.041
Q9P0L2	Serine/threonine-protein kinase MARK1	MARK1	Q86VV8-S1162	Q86VV8	RTTN	1162	S	KEQRKNSSLELLNWI	FALSE	FALSE	0.8214162329046448	FALSE	S/T	S/T	0.988553	0.725	0.326	0.041	0.041
Q9P0L2	Serine/threonine-protein kinase MARK1	MARK1	Q86VY4-S201	Q86VY4	TSYL5	201	S	GPPATEGSMDTLENV	FALSE	FALSE	0.6188022985798362	FALSE	S/T	S/T	0.911618	0.476	0.297	0.041	0.041
Q9P0L2	Serine/threonine-protein kinase MARK1	MARK1	Q86VY9-S384	Q86VY9	T200A	384	S	AARRQFGSNTSLHLL	FALSE	FALSE	0.5150225847159688	FALSE	S/T	S/T	0.96697	0.457	0.22	0.041	0.041
Q9P0L2	Serine/threonine-protein kinase MARK1	MARK1	Q86VY9-S405	Q86VY9	T200A	405	S	LDLDRGPSTLTVQAE	FALSE	FALSE	0.5814848764888884	FALSE	S/T	S/T	0.295993	0.457	0.296	0.041	0.041
Q9P0L2	Serine/threonine-protein kinase MARK1	MARK1	Q86VZ1-S357	Q86VZ1	P2RY8	357	S	PGLQRQESVF_____	FALSE	FALSE	0.5781798015452375	FALSE	S/T	S/T	0.0988571	0.633	0.287	0.041	0.041
Q9P0L2	Serine/threonine-protein kinase MARK1	MARK1	Q86VZ2-S60	Q86VZ2	WDR5B	60	S	GEWLASSSADRLIII	FALSE	FALSE	0.5304094626417963	FALSE	S/T	S/T	0.840688	0.283	0.443	0.041	0.041
Q9P0L2	Serine/threonine-protein kinase MARK1	MARK1	Q86VZ4-S491	Q86VZ4	LRP11	491	S	RPITSEESDYLINGM	FALSE	FALSE	0.5099764529197355	FALSE	S/T	S/T	0.0996373	0.482	0.296	0.041	0.041
Q9P0L2	Serine/threonine-protein kinase MARK1	MARK1	Q86W34-S227	Q86W34	AMZ2	227	S	KLKKTSSSDYSIFDN	FALSE	FALSE	0.581927315815924	FALSE	S/T	S/T	0.54744	0.383	0.448	0.041	0.041
Q9P0L2	Serine/threonine-protein kinase MARK1	MARK1	Q86W50-S450	Q86W50	MET16	450	S	AVEGPCPSQESLSQE	FALSE	FALSE	0.5012522876876008	FALSE	S/T	S/T	0.979812	0.551	0.166	0.041	0.041
Q9P0L2	Serine/threonine-protein kinase MARK1	MARK1	Q86W54-S28	Q86W54	SPA24	28	S	QLRDVIESQEELIHQ	FALSE	FALSE	0.5544275633314871	FALSE	S/T	S/T	0.952213	0.582	0.252	0.041	0.041
Q9P0L2	Serine/threonine-protein kinase MARK1	MARK1	Q86W92-S45	Q86W92	LIPB1	45	S	PTSPFMGSLRALHLV	FALSE	FALSE	0.5872742680489905	FALSE	S/T	S/T	0.958803	0.583	0.254	0.041	0.041
Q9P0L2	Serine/threonine-protein kinase MARK1	MARK1	Q86W92-S361	Q86W92	LIPB1	361	S	EELLNSSSISSLLDA	FALSE	FALSE	0.5888483537334209	FALSE	S/T	S/T	0.952743	0.583	0.254	0.041	0.041
Q9P0L2	Serine/threonine-protein kinase MARK1	MARK1	Q86W92-S466	Q86W92	LIPB1	466	S	SSLQKSSSLGNLKKE	FALSE	FALSE	0.5913003606420089	FALSE	S/T	S/T	0.98458	0.583	0.254	0.041	0.041
Q9P0L2	Serine/threonine-protein kinase MARK1	MARK1	Q86W92-S540	Q86W92	LIPB1	540	S	KSNKRTASAPNLAET	FALSE	FALSE	0.5975973311216681	FALSE	S/T	S/T	0.991046	0.583	0.254	0.041	0.041
Q9P0L2	Serine/threonine-protein kinase MARK1	MARK1	Q86W92-S636	Q86W92	LIPB1	636	S	WSRDLGQSNSDLDMP	FALSE	FALSE	0.5938003606420089	FALSE	S/T	S/T	0.981541	0.583	0.254	0.041	0.041
Q9P0L2	Serine/threonine-protein kinase MARK1	MARK1	Q86W92-S638	Q86W92	LIPB1	638	S	RDLGQSNSDLDMPFA	FALSE	FALSE	0.5323647633897232	FALSE	S/T	S/T	0.422605	0.583	0.254	0.041	0.041
Q9P0L2	Serine/threonine-protein kinase MARK1	MARK1	Q86W92-S682	Q86W92	LIPB1	682	S	GQTLLQASQQDLEKE	FALSE	FALSE	0.5973564093339587	FALSE	S/T	S/T	0.991968	0.583	0.254	0.041	0.041
Q9P0L2	Serine/threonine-protein kinase MARK1	MARK1	Q86W92-2-S523	Q86W92-2	LIPB1-2	523	S	KSNKRTASAPNLDRK	FALSE	FALSE	0.5968798133453268	FALSE	S/T	S/T	0.990316	0.583	0.254	0.041	0.041
Q9P0L2	Serine/threonine-protein kinase MARK1	MARK1	Q86W92-2-S534	Q86W92-2	LIPB1-2	534	S	LDRKRSASAPTLAET	FALSE	FALSE	0.5938003606420089	FALSE	S/T	S/T	0.980689	0.583	0.254	0.041	0.041
Q9P0L2	Serine/threonine-protein kinase MARK1	MARK1	Q86WA8-S3	Q86WA8	LONP2	3	S	_____MSSVSPIQIP	FALSE	FALSE	0.61360232139206	FALSE	S/T	S/T	0.464057	0.559	0.285	0.041	0.041
Q9P0L2	Serine/threonine-protein kinase MARK1	MARK1	Q86WG3-S134	Q86WG3	ATCAY	134	S	AKNMPGDSADLFGDG	FALSE	FALSE	0.6132617249282958	FALSE	S/T	S/T	0.0298315	0.629	0.385	0.041	0.041
Q9P0L2	Serine/threonine-protein kinase MARK1	MARK1	Q86WG5-S1702	Q86WG5	MTMRD	1702	S	LPSYQKRSLLHLPDS	FALSE	FALSE	0.5746893962918473	FALSE	S/T	S/T	0.754028	0.674	0.201	0.041	0.041
Q9P0L2	Serine/threonine-protein kinase MARK1	MARK1	Q86WH2-S137	Q86WH2	RASF3	137	S	KKFLVTESPAKFALY	FALSE	FALSE	0.5822796847857272	FALSE	S/T	S/T	0.0331571	0.792	0.351	0.041	0.041
Q9P0L2	Serine/threonine-protein kinase MARK1	MARK1	Q86WI3-S1558	Q86WI3	NLRC5	1558	S	MLKRLDLSHLLLNSS	FALSE	FALSE	0.6594056094723189	FALSE	S/T	S/T	0.894748	0.686	0.276	0.041	0.041
Q9P0L2	Serine/threonine-protein kinase MARK1	MARK1	Q86WJ1-S591	Q86WJ1	CHD1L	591	S	PSKEDRKSFEQLVNL	FALSE	FALSE	0.622937365783305	FALSE	S/T	S/T	0.670772	0.619	0.271	0.041	0.041
Q9P0L2	Serine/threonine-protein kinase MARK1	MARK1	Q86WJ1-S636	Q86WJ1	CHD1L	636	S	TKRKRVLSPEELEDR	FALSE	FALSE	0.6514063933323938	FALSE	S/T	S/T	0.944859	0.619	0.271	0.041	0.041
Q9P0L2	Serine/threonine-protein kinase MARK1	MARK1	Q86WN1-S140	Q86WN1	FCSD1	140	S	AQAEVLQSVRELSRS	FALSE	FALSE	0.5083704350012676	FALSE	S/T	S/T	0.898869	0.49	0.226	0.041	0.041
Q9P0L2	Serine/threonine-protein kinase MARK1	MARK1	Q86WN1-S425	Q86WN1	FCSD1	425	S	VEQERRLSEARLSQR	FALSE	FALSE	0.5037222034490116	FALSE	S/T	S/T	0.858364	0.49	0.226	0.041	0.041
Q9P0L2	Serine/threonine-protein kinase MARK1	MARK1	Q86WN1-S430	Q86WN1	FCSD1	430	S	RLSEARLSQRDLSPT	FALSE	FALSE	0.5100012355795254	FALSE	S/T	S/T	0.846482	0.49	0.226	0.041	0.041
Q9P0L2	Serine/threonine-protein kinase MARK1	MARK1	Q86WR7-S255	Q86WR7	PRSR2	255	S	PKAPRFPSNIIVTNG	FALSE	FALSE	0.5455523966421378	FALSE	S/T	S/T	0.0921703	0.593	0.303	0.041	0.041
Q9P0L2	Serine/threonine-protein kinase MARK1	MARK1	Q86WR7-S312	Q86WR7	PRSR2	312	S	GAPGGGSSPERVARG	FALSE	FALSE	0.5973170697094193	FALSE	S/T	S/T	0.032677200000000003	0.765	0.368	0.041	0.041
Q9P0L2	Serine/threonine-protein kinase MARK1	MARK1	Q86WS4-S35	Q86WS4	CL040	35	S	RLKSKMKSLGVLSPV	FALSE	FALSE	0.6266188509524185	FALSE	S/T	S/T	0.934597	0.79	0.221	0.041	0.041
Q9P0L2	Serine/threonine-protein kinase MARK1	MARK1	Q86WS4-S48	Q86WS4	CL040	48	S	PVKNSAVSLDILNLY	FALSE	FALSE	0.5356928296891454	FALSE	S/T	S/T	0.855155	0.503	0.249	0.041	0.041
Q9P0L2	Serine/threonine-protein kinase MARK1	MARK1	Q86WS4-S102	Q86WS4	CL040	102	S	MSPHCVPSKLCLDDT	FALSE	FALSE	0.5526409899862155	FALSE	S/T	S/T	0.951934	0.561	0.205	0.041	0.041
Q9P0L2	Serine/threonine-protein kinase MARK1	MARK1	Q86WT6-S204	Q86WT6	TRI69	204	S	LHLQQHVSMEFLKLH	FALSE	FALSE	0.5954466001106322	FALSE	S/T	S/T	0.92607	0.562	0.266	0.041	0.041
Q9P0L2	Serine/threonine-protein kinase MARK1	MARK1	Q86WT6-S323	Q86WT6	TRI69	323	S	DTLCPGLSPLTLDPK	FALSE	FALSE	0.5886295971025409	FALSE	S/T	S/T	0.708857	0.562	0.266	0.041	0.041
Q9P0L2	Serine/threonine-protein kinase MARK1	MARK1	Q86WV6-S243	Q86WV6	STING	243	S	KDRVYSNSIYELLEN	FALSE	FALSE	0.5393499924198182	FALSE	S/T	S/T	0.93872	0.546	0.19	0.041	0.041
Q9P0L2	Serine/threonine-protein kinase MARK1	MARK1	Q86WZ0-S820	Q86WZ0	HEAT4	820	S	VRLEACRSILALKLQ	FALSE	FALSE	0.6422453668790729	FALSE	S/T	S/T	0.93398	0.838	0.716	0.041	0.041
Q9P0L2	Serine/threonine-protein kinase MARK1	MARK1	Q86X02-S179	Q86X02	CDR2L	179	S	DAFRLHSSSLELGPR	FALSE	FALSE	0.566402355355156	FALSE	S/T	S/T	0.977474	0.679	0.249	0.041	0.041
Q9P0L2	Serine/threonine-protein kinase MARK1	MARK1	Q86X10-S415	Q86X10	RLGPB	415	S	KVQHQTSSTSPLSSP	FALSE	FALSE	0.5793876204847331	FALSE	S/T	S/T	0.965375	0.576	0.211	0.041	0.041
Q9P0L2	Serine/threonine-protein kinase MARK1	MARK1	Q86X10-S921	Q86X10	RLGPB	921	S	PSPSGPASPCSLVNE	FALSE	FALSE	0.512616477589846	FALSE	S/T	S/T	0.591673	0.646	0.211	0.041	0.041
Q9P0L2	Serine/threonine-protein kinase MARK1	MARK1	Q86X27-S23	Q86X27	RGPS2	23	S	TASEKSSSSESLSDK	FALSE	FALSE	0.8193264663415539	FALSE	S/T	S/T	0.979097	0.723	0.314	0.041	0.041
Q9P0L2	Serine/threonine-protein kinase MARK1	MARK1	Q86X27-S37	Q86X27	RGPS2	37	S	KGSELKKSFDAVVFD	FALSE	FALSE	0.5712381693298518	FALSE	S/T	S/T	0.0347931	0.723	0.314	0.041	0.041
Q9P0L2	Serine/threonine-protein kinase MARK1	MARK1	Q86X27-S296	Q86X27	RGPS2	296	S	STPRSAASREDLVGP	FALSE	FALSE	0.821326466341554	FALSE	S/T	S/T	0.983792	0.723	0.314	0.041	0.041
Q9P0L2	Serine/threonine-protein kinase MARK1	MARK1	Q86X27-S329	Q86X27	RGPS2	329	S	LLPQTPPSPRNLIPH	FALSE	FALSE	0.8081262911833911	FALSE	S/T	S/T	0.632686	0.723	0.314	0.041	0.041
Q9P0L2	Serine/threonine-protein kinase MARK1	MARK1	Q86X27-S359	Q86X27	RGPS2	359	S	MNTAEFKSATFPNAG	FALSE	FALSE	0.5260716636467712	FALSE	S/T	S/T	0.0148688	0.723	0.314	0.041	0.041
Q9P0L2	Serine/threonine-protein kinase MARK1	MARK1	Q86X27-S422	Q86X27	RGPS2	422	S	ERNRLYHSLGPVTRV	FALSE	FALSE	0.6731243307773151	FALSE	S/T	S/T	0.109752	0.723	0.314	0.041	0.041
Q9P0L2	Serine/threonine-protein kinase MARK1	MARK1	Q86X27-S513	Q86X27	RGPS2	513	S	RKHFKSTSNKNVSVI	FALSE	FALSE	0.6545042647170671	FALSE	S/T	S/T	0.164253	0.723	0.314	0.041	0.041
Q9P0L2	Serine/threonine-protein kinase MARK1	MARK1	Q86X27-T158	Q86X27	RGPS2	158	T	PIFRLTKTWALLSRK	FALSE	FALSE	0.591320939099264	FALSE	S/T	S/T	0.0422966	0.723	0.314	0.041	0.041
Q9P0L2	Serine/threonine-protein kinase MARK1	MARK1	Q86X29-S371	Q86X29	LSR	371	S	SSAGGQGSYVPLLRD	FALSE	FALSE	0.5073703578126435	FALSE	S/T	S/T	0.925818	0.387	0.242	0.041	0.041
Q9P0L2	Serine/threonine-protein kinase MARK1	MARK1	Q86X29-S493	Q86X29	LSR	493	S	ARRPRARSVDALDDL	FALSE	FALSE	0.5335871586772856	FALSE	S/T	S/T	0.973635	0.387	0.242	0.041	0.041
Q9P0L2	Serine/threonine-protein kinase MARK1	MARK1	Q86X29-S530	Q86X29	LSR	530	S	YMPPRSRSRDDLYDQ	FALSE	FALSE	0.5468883825517766	FALSE	S/T	S/T	0.976804	0.387	0.242	0.041	0.041
Q9P0L2	Serine/threonine-protein kinase MARK1	MARK1	Q86X29-S643	Q86X29	LSR	643	S	LKKNLALSRESLVV_	FALSE	FALSE	0.5476321112834678	FALSE	S/T	S/T	0.990268	0.387	0.242	0.041	0.041
Q9P0L2	Serine/threonine-protein kinase MARK1	MARK1	Q86X40-S52	Q86X40	LRC28	52	S	RLYMKRNSLTSLPEN	FALSE	FALSE	0.6771611987405011	FALSE	S/T	S/T	0.53081	0.76	0.287	0.041	0.041
Q9P0L2	Serine/threonine-protein kinase MARK1	MARK1	Q86X45-S243	Q86X45	TILB	243	S	NTKKLDNSEDDLEFW	FALSE	FALSE	0.7629709210398258	FALSE	S/T	S/T	0.926536	0.611	0.305	0.041	0.041
Q9P0L2	Serine/threonine-protein kinase MARK1	MARK1	Q86X51-S452	Q86X51	EZHIP	452	S	GLSPSSPSPEFLGLR	FALSE	FALSE	0.6503611417835644	FALSE	S/T	S/T	0.791127	0.485	0.3	0.041	0.041
Q9P0L2	Serine/threonine-protein kinase MARK1	MARK1	Q86X51-S465	Q86X51	EZHIP	465	S	LRSISTPSPESLRYA	FALSE	FALSE	0.6471857477237476	FALSE	S/T	S/T	0.848613	0.485	0.3	0.041	0.041
Q9P0L2	Serine/threonine-protein kinase MARK1	MARK1	Q86X53-S238	Q86X53	ERIC1	238	S	EEDGADASEEDLTRA	FALSE	FALSE	0.6259271599343682	FALSE	S/T	S/T	0.903455	0.478	0.372	0.041	0.041
Q9P0L2	Serine/threonine-protein kinase MARK1	MARK1	Q86X53-S254	Q86X53	ERIC1	254	S	QEEGADASEEDPTPA	FALSE	FALSE	0.5260661790439548	FALSE	S/T	S/T	0.0083288	0.539	0.381	0.041	0.041
Q9P0L2	Serine/threonine-protein kinase MARK1	MARK1	Q86X53-S302	Q86X53	ERIC1	302	S	EEDGADASEEDPTWA	FALSE	FALSE	0.5120260608160941	FALSE	S/T	S/T	0.0099297	0.671	0.379	0.041	0.041
Q9P0L2	Serine/threonine-protein kinase MARK1	MARK1	Q86X53-S339	Q86X53	ERIC1	339	S	ITNEKAHSILNFLKS	FALSE	FALSE	0.5387943183948836	FALSE	S/T	S/T	0.508836	0.312	0.322	0.041	0.041
Q9P0L2	Serine/threonine-protein kinase MARK1	MARK1	Q86XA9-S838	Q86XA9	HTR5A	838	S	FLKYVAGSKGCLGPE	FALSE	FALSE	0.5049647289602284	FALSE	S/T	S/T	0.954766	0.502	0.19	0.041	0.041
Q9P0L2	Serine/threonine-protein kinase MARK1	MARK1	Q86XA9-S1995	Q86XA9	HTR5A	1995	S	VFKSLVASSPALKAR	FALSE	FALSE	0.5048374562329556	FALSE	S/T	S/T	0.959647	0.502	0.19	0.041	0.041
Q9P0L2	Serine/threonine-protein kinase MARK1	MARK1	Q86XD5-S59	Q86XD5	F131B	59	S	IGALAKSSFSGISRS	FALSE	FALSE	0.6804305975788167	FALSE	S/T	S/T	0.191524	0.477	0.431	0.041	0.041
Q9P0L2	Serine/threonine-protein kinase MARK1	MARK1	Q86XD5-S102	Q86XD5	F131B	102	S	PAVQPQHSHESVRRD	FALSE	FALSE	0.5800201249888857	FALSE	S/T	S/T	0.154935	0.477	0.341	0.041	0.041
Q9P0L2	Serine/threonine-protein kinase MARK1	MARK1	Q86XH1-S434	Q86XH1	DRC11	434	S	EKRKELQSEIRIQVD	FALSE	FALSE	0.7978014530906954	FALSE	S/T	S/T	0.349063	0.74	0.359	0.041	0.041
Q9P0L2	Serine/threonine-protein kinase MARK1	MARK1	Q86XI2-S909	Q86XI2	CNDG2	909	S	QMQLLQRSLGIMQTV	FALSE	FALSE	0.6149931392374349	FALSE	S/T	S/T	0.264935	0.497	0.341	0.041	0.041
Q9P0L2	Serine/threonine-protein kinase MARK1	MARK1	Q86XI6-S248	Q86XI6	PPR3B	248	S	QGMTKPHSGPDLGIS	FALSE	FALSE	0.5751797943506953	FALSE	S/T	S/T	0.914389	0.544	0.258	0.041	0.041
Q9P0L2	Serine/threonine-protein kinase MARK1	MARK1	Q86XJ1-S16	Q86XJ1	GA2L3	16	S	FGEDLPLSPRSPLTP	FALSE	FALSE	0.5379359608757556	FALSE	S/T	S/T	0.0103705	0.767	0.401	0.041	0.041
Q9P0L2	Serine/threonine-protein kinase MARK1	MARK1	Q86XJ1-S195	Q86XJ1	GA2L3	195	S	EETLLNTSGPEDSIS	FALSE	FALSE	0.5203613653021827	FALSE	S/T	S/T	0.00429534	0.767	0.401	0.041	0.041
Q9P0L2	Serine/threonine-protein kinase MARK1	MARK1	Q86XJ1-S321	Q86XJ1	GA2L3	321	S	PPEMNPLSAVNMFQK	FALSE	FALSE	0.7585609176009019	FALSE	S/T	S/T	0.282594	0.767	0.401	0.041	0.041
Q9P0L2	Serine/threonine-protein kinase MARK1	MARK1	Q86XJ1-S331	Q86XJ1	GA2L3	331	S	NMFQKQNSKPSVPVS	FALSE	FALSE	0.8297563735934064	FALSE	S/T	S/T	0.747191	0.767	0.401	0.041	0.041
Q9P0L2	Serine/threonine-protein kinase MARK1	MARK1	Q86XJ1-S381	Q86XJ1	GA2L3	381	S	PNSPAASSHPKLKSS	FALSE	FALSE	0.83791246504763806	FALSE	S/T	S/T	0.989956	0.767	0.401	0.041	0.041
Q9P0L2	Serine/threonine-protein kinase MARK1	MARK1	Q86XJ1-S387	Q86XJ1	GA2L3	387	S	SSHPKLKSSKGITKK	FALSE	FALSE	0.8297563735934064	FALSE	S/T	S/T	0.729731	0.767	0.401	0.041	0.041
Q9P0L2	Serine/threonine-protein kinase MARK1	MARK1	Q86XJ1-S417	Q86XJ1	GA2L3	417	S	NPVGKNTSSPALPRT	FALSE	FALSE	0.8329503745886843	FALSE	S/T	S/T	0.995776	0.767	0.401	0.041	0.041
Q9P0L2	Serine/threonine-protein kinase MARK1	MARK1	Q86XJ1-S418	Q86XJ1	GA2L3	418	S	PVGKNTSSPALPRTA	FALSE	FALSE	0.6881514796276125	FALSE	S/T	S/T	0.041719	0.767	0.401	0.041	0.041
Q9P0L2	Serine/threonine-protein kinase MARK1	MARK1	Q86XJ1-S431	Q86XJ1	GA2L3	431	S	TAPCISESPRKCISS	FALSE	FALSE	0.514672267067545	FALSE	S/T	S/T	0.00517417	0.767	0.401	0.041	0.041
Q9P0L2	Serine/threonine-protein kinase MARK1	MARK1	Q86XJ1-S438	Q86XJ1	GA2L3	438	S	SPRKCISSPNTPKAK	FALSE	FALSE	0.537749006423846	FALSE	S/T	S/T	0.0105504	0.767	0.401	0.041	0.041
Q9P0L2	Serine/threonine-protein kinase MARK1	MARK1	Q86XJ1-S495	Q86XJ1	GA2L3	495	S	HLAAHSNSSSKCPKL	FALSE	FALSE	0.7151850171858376	FALSE	S/T	S/T	0.0572802	0.767	0.401	0.041	0.041
Q9P0L2	Serine/threonine-protein kinase MARK1	MARK1	Q86XJ1-S496	Q86XJ1	GA2L3	496	S	LAAHSNSSSKCPKLP	FALSE	FALSE	0.7695438546689093	FALSE	S/T	S/T	0.108483	0.767	0.401	0.041	0.041
Q9P0L2	Serine/threonine-protein kinase MARK1	MARK1	Q86XJ1-S567	Q86XJ1	GA2L3	567	S	LNQPVSVSSVSPVKA	FALSE	FALSE	0.7754839912644134	FALSE	S/T	S/T	0.124681	0.767	0.401	0.041	0.041
Q9P0L2	Serine/threonine-protein kinase MARK1	MARK1	Q86XJ1-S568	Q86XJ1	GA2L3	568	S	NQPVSVSSVSPVKAT	FALSE	FALSE	0.7474488093724138	FALSE	S/T	S/T	0.294409	0.767	0.401	0.041	0.041
Q9P0L2	Serine/threonine-protein kinase MARK1	MARK1	Q86XJ1-S614	Q86XJ1	GA2L3	614	S	SPGRTPLSIVSLPQS	FALSE	FALSE	0.836576554965596	FALSE	S/T	S/T	0.993458	0.767	0.401	0.041	0.041
Q9P0L2	Serine/threonine-protein kinase MARK1	MARK1	Q86XJ1-S621	Q86XJ1	GA2L3	621	S	SIVSLPQSSTKTQTA	FALSE	FALSE	0.5584017113621381	FALSE	S/T	S/T	0.0147496	0.767	0.401	0.041	0.041
Q9P0L2	Serine/threonine-protein kinase MARK1	MARK1	Q86XJ1-S622	Q86XJ1	GA2L3	622	S	IVSLPQSSTKTQTAP	FALSE	FALSE	0.6177816299799226	FALSE	S/T	S/T	0.029268	0.767	0.401	0.041	0.041
Q9P0L2	Serine/threonine-protein kinase MARK1	MARK1	Q86XJ1-S638	Q86XJ1	GA2L3	638	S	SAQTVAKSQHSTKGP	FALSE	FALSE	0.6346891993112256	FALSE	S/T	S/T	0.0296691	0.767	0.401	0.041	0.041
Q9P0L2	Serine/threonine-protein kinase MARK1	MARK1	Q86XJ1-S660	Q86XJ1	GA2L3	660	S	ASIRKPPSSVKDADS	FALSE	FALSE	0.5100641496217935	FALSE	S/T	S/T	0.00367977	0.767	0.401	0.041	0.041
Q9P0L2	Serine/threonine-protein kinase MARK1	MARK1	Q86XJ1-S661	Q86XJ1	GA2L3	661	S	SIRKPPSSVKDADSG	FALSE	FALSE	0.5638527004544225	FALSE	S/T	S/T	0.0243956	0.767	0.401	0.041	0.041
Q9P0L2	Serine/threonine-protein kinase MARK1	MARK1	Q86XK2-S97	Q86XK2	FBX11	97	S	SGPGAQNSPYQLRRK	FALSE	FALSE	0.7627193727748106	FALSE	S/T	S/T	0.790727	0.592	0.368	0.041	0.041
Q9P0L2	Serine/threonine-protein kinase MARK1	MARK1	Q86XL3-S261	Q86XL3	ANKL2	261	S	CDYFPSPSKTSLPLS	FALSE	FALSE	0.59700999461573	FALSE	S/T	S/T	0.899905	0.476	0.327	0.041	0.041
Q9P0L2	Serine/threonine-protein kinase MARK1	MARK1	Q86XL3-S277	Q86XL3	ANKL2	277	S	VKTAPLFSNDRLKDG	FALSE	FALSE	0.6471259911212738	FALSE	S/T	S/T	0.497167	0.476	0.327	0.041	0.041
Q9P0L2	Serine/threonine-protein kinase MARK1	MARK1	Q86XL3-S487	Q86XL3	ANKL2	487	S	LLRAEETSSPVIGEL	FALSE	FALSE	0.5194963483082796	FALSE	S/T	S/T	0.134552	0.476	0.327	0.041	0.041
Q9P0L2	Serine/threonine-protein kinase MARK1	MARK1	Q86XL3-S647	Q86XL3	ANKL2	647	S	FLDEDDMSLEEIKNR	FALSE	FALSE	0.5177616303952556	FALSE	S/T	S/T	0.167697	0.476	0.327	0.041	0.041
Q9P0L2	Serine/threonine-protein kinase MARK1	MARK1	Q86XP1-S545	Q86XP1	DGKH	545	S	VVADAVASKCSVLNE	FALSE	FALSE	0.7692795673505042	FALSE	S/T	S/T	0.156162	0.781	0.386	0.041	0.041
Q9P0L2	Serine/threonine-protein kinase MARK1	MARK1	Q86XP1-S608	Q86XP1	DGKH	608	S	DDVTKPSSQKAVKPR	FALSE	FALSE	0.628300004876771	FALSE	S/T	S/T	0.0360067	0.781	0.386	0.041	0.041
Q9P0L2	Serine/threonine-protein kinase MARK1	MARK1	Q86XQ3-S150	Q86XQ3	CTSR3	150	S	YIADGMQSLRILKLI	FALSE	FALSE	0.5613346782225471	FALSE	S/T	S/T	0.940597	0.565	0.234	0.041	0.041
Q9P0L2	Serine/threonine-protein kinase MARK1	MARK1	Q86XR8-S10	Q86XR8	CEP57	10	S	AASVSAASGSHLSNS	FALSE	FALSE	0.7845591121434142	FALSE	S/T	S/T	0.964693	0.625	0.354	0.041	0.041
Q9P0L2	Serine/threonine-protein kinase MARK1	MARK1	Q86XR8-S17	Q86XR8	CEP57	17	S	SGSHLSNSFAEPSRS	FALSE	FALSE	0.5925971416299928	FALSE	S/T	S/T	0.0508798	0.625	0.354	0.041	0.041
Q9P0L2	Serine/threonine-protein kinase MARK1	MARK1	Q86XR8-S33	Q86XR8	CEP57	33	S	GSMVRHSSSPYVVYP	FALSE	FALSE	0.5743803283691299	FALSE	S/T	S/T	0.0422846	0.625	0.354	0.041	0.041
Q9P0L2	Serine/threonine-protein kinase MARK1	MARK1	Q86XR8-S34	Q86XR8	CEP57	34	S	SMVRHSSSPYVVYPS	FALSE	FALSE	0.553151858615511	FALSE	S/T	S/T	0.0387973	0.625	0.354	0.041	0.041
Q9P0L2	Serine/threonine-protein kinase MARK1	MARK1	Q86XR8-S55	Q86XR8	CEP57	55	S	SDLRRSPSKPTLAYP	FALSE	FALSE	0.7860210574203972	FALSE	S/T	S/T	0.955087	0.625	0.354	0.041	0.041
Q9P0L2	Serine/threonine-protein kinase MARK1	MARK1	Q86XR8-S66	Q86XR8	CEP57	66	S	LAYPESNSRAIFSAL	FALSE	FALSE	0.71083130121399	FALSE	S/T	S/T	0.115358	0.625	0.354	0.041	0.041
Q9P0L2	Serine/threonine-protein kinase MARK1	MARK1	Q86XS8-S209	Q86XS8	GOLI	209	S	FIVLMIISSAWLIFY	FALSE	FALSE	0.5298742238407007	FALSE	S/T	S/T	0.522569	0.568	0.271	0.041	0.041
Q9P0L2	Serine/threonine-protein kinase MARK1	MARK1	Q86XX4-S2957	Q86XX4	FRAS1	2957	S	RCYTQSHSAQVMEDF	FALSE	FALSE	0.5261295820446326	FALSE	S/T	S/T	0.44723	0.455	0.266	0.041	0.041
Q9P0L2	Serine/threonine-protein kinase MARK1	MARK1	Q86XZ4-S47	Q86XZ4	SPAS2	47	S	RAIVPNKSNNEIILV	FALSE	FALSE	0.6653488495798411	FALSE	S/T	S/T	0.144229	0.605	0.317	0.041	0.041
Q9P0L2	Serine/threonine-protein kinase MARK1	MARK1	Q86XZ4-S143	Q86XZ4	SPAS2	143	S	GAINDTESVDSLSEG	FALSE	FALSE	0.8205734566159916	FALSE	S/T	S/T	0.976866	0.605	0.399	0.041	0.041
Q9P0L2	Serine/threonine-protein kinase MARK1	MARK1	Q86XZ4-S386	Q86XZ4	SPAS2	386	S	STRSRCSSVTSVSLS	FALSE	FALSE	0.7240447882484179	FALSE	S/T	S/T	0.253566	0.605	0.417	0.041	0.041
Q9P0L2	Serine/threonine-protein kinase MARK1	MARK1	Q86XZ4-S403	Q86XZ4	SPAS2	403	S	SDASAASSSTCASPP	FALSE	FALSE	0.506121339954684	FALSE	S/T	S/T	0.00609598	0.605	0.372	0.041	0.041
Q9P0L2	Serine/threonine-protein kinase MARK1	MARK1	Q86XZ4-S408	Q86XZ4	SPAS2	408	S	ASSSTCASPPSLTSA	FALSE	FALSE	0.5282522929041652	FALSE	S/T	S/T	0.867407	0.605	0.176	0.041	0.041
Q9P0L2	Serine/threonine-protein kinase MARK1	MARK1	Q86Y01-S215	Q86Y01	DTX1	215	S	VNSTRAASNAILASQ	FALSE	FALSE	0.7252359411174446	FALSE	S/T	S/T	0.949747	0.556	0.443	0.041	0.041
Q9P0L2	Serine/threonine-protein kinase MARK1	MARK1	Q86Y26-S247	Q86Y26	NUTM1	247	S	FLIPVLRSLARLKPT	FALSE	FALSE	0.5288915367796414	FALSE	S/T	S/T	0.693624	0.551	0.212	0.041	0.041
Q9P0L2	Serine/threonine-protein kinase MARK1	MARK1	Q86Y26-S1026	Q86Y26	NUTM1	1026	S	NFAYLLASKLSLSPR	FALSE	FALSE	0.6235242416019979	FALSE	S/T	S/T	0.872257	0.551	0.282	0.041	0.041
Q9P0L2	Serine/threonine-protein kinase MARK1	MARK1	Q86Y34-S547	Q86Y34	AGRG3	547	S	LDQAHSASQE_____	FALSE	FALSE	0.6665156643880626	FALSE	S/T	S/T	0.164422	0.486	0.395	0.041	0.041
Q9P0L2	Serine/threonine-protein kinase MARK1	MARK1	Q86Y82-S2	Q86Y82	STX12	2	S	______MSYGPLDMY	FALSE	FALSE	0.5088956195135742	FALSE	S/T	S/T	0.891937	0.487	0.228	0.041	0.041
Q9P0L2	Serine/threonine-protein kinase MARK1	MARK1	Q86Y91-S621	Q86Y91	KI18B	621	S	NCTPAQGSRWPMEKK	FALSE	FALSE	0.7913687864015884	FALSE	S/T	S/T	0.479886	0.622	0.346	0.041	0.041
Q9P0L2	Serine/threonine-protein kinase MARK1	MARK1	Q86YA3-S1478	Q86YA3	ZGRF1	1478	S	KERSSAYSKNDLWVV	FALSE	FALSE	0.5552235771003128	FALSE	S/T	S/T	0.917165	0.568	0.24	0.041	0.041
Q9P0L2	Serine/threonine-protein kinase MARK1	MARK1	Q86YD1-S72	Q86YD1	PTOV1	72	S	ALGPIGPSSPGLTLG	FALSE	FALSE	0.5060807340875316	FALSE	S/T	S/T	0.953504	0.581	0.145	0.041	0.041
Q9P0L2	Serine/threonine-protein kinase MARK1	MARK1	Q86YD1-S84	Q86YD1	PTOV1	84	S	TLGGLAVSEHRLSNK	FALSE	FALSE	0.5082116418513524	FALSE	S/T	S/T	0.923022	0.581	0.145	0.041	0.041
Q9P0L2	Serine/threonine-protein kinase MARK1	MARK1	Q86YD7-S193	Q86YD7	F90A1	193	S	LRKASLSSSSSLGPK	FALSE	FALSE	0.8154087457952174	FALSE	S/T	S/T	0.887245	0.703	0.401	0.041	0.041
Q9P0L2	Serine/threonine-protein kinase MARK1	MARK1	Q86YF9-S185	Q86YF9	DZIP1	185	S	KRRKKMISTQQLMIE	FALSE	FALSE	0.781629010602239	FALSE	S/T	S/T	0.991534	0.658	0.331	0.041	0.041
Q9P0L2	Serine/threonine-protein kinase MARK1	MARK1	Q86YI8-S294	Q86YI8	PHF13	294	S	SNRSRTGSRKLFLD_	FALSE	FALSE	0.5635980053087772	FALSE	S/T	S/T	0.326647	0.348	0.297	0.041	0.041
Q9P0L2	Serine/threonine-protein kinase MARK1	MARK1	Q86YN6-S638	Q86YN6	PRGC2	638	S	EIALSLPSPEGLSLK	FALSE	FALSE	0.5518764312374962	FALSE	S/T	S/T	0.616337	0.486	0.262	0.041	0.041
Q9P0L2	Serine/threonine-protein kinase MARK1	MARK1	Q86YN6-S994	Q86YN6	PRGC2	994	S	YTDYDSNSEEALPAS	FALSE	FALSE	0.5675201854524659	FALSE	S/T	S/T	0.925625	0.486	0.262	0.041	0.041
Q9P0L2	Serine/threonine-protein kinase MARK1	MARK1	Q86YR5-S469	Q86YR5	GPSM1	469	S	ERRPREGSHSPLDSA	FALSE	FALSE	0.5742796674862639	FALSE	S/T	S/T	0.915158	0.583	0.253	0.041	0.041
Q9P0L2	Serine/threonine-protein kinase MARK1	MARK1	Q86YR5-S569	Q86YR5	GPSM1	569	S	RLDDQRASVGSLPGL	FALSE	FALSE	0.57466855073528	FALSE	S/T	S/T	0.75592	0.583	0.253	0.041	0.041
Q9P0L2	Serine/threonine-protein kinase MARK1	MARK1	Q86YR5-S572	Q86YR5	GPSM1	572	S	DQRASVGSLPGLRIT	FALSE	FALSE	0.5643317722450404	FALSE	S/T	S/T	0.976646	0.583	0.253	0.041	0.041
Q9P0L2	Serine/threonine-protein kinase MARK1	MARK1	Q86YS3-S324	Q86YS3	RFIP4	324	S	NFSSSNGSTEDLFRD	FALSE	FALSE	0.5329130298496988	FALSE	S/T	S/T	0.987159	0.654	0.208	0.041	0.041
Q9P0L2	Serine/threonine-protein kinase MARK1	MARK1	Q86YS6-S49	Q86YS6	RAB43	49	S	AFSERQGSTIGVDFT	FALSE	FALSE	0.5896426181035646	FALSE	S/T	S/T	0.368078	0.418	0.293	0.041	0.041
Q9P0L2	Serine/threonine-protein kinase MARK1	MARK1	Q86YS7-S307	Q86YS7	C2CD5	307	S	YSRQSSSSDTDLSLT	FALSE	FALSE	0.5795697222662124	FALSE	S/T	S/T	0.954883	0.716	0.203	0.041	0.041
Q9P0L2	Serine/threonine-protein kinase MARK1	MARK1	Q86YT6-S377	Q86YT6	MIB1	377	S	GRVQQIYSDSDLKVE	FALSE	FALSE	0.8332813350321938	FALSE	S/T	S/T	0.914512	0.752	0.392	0.041	0.041
Q9P0L2	Serine/threonine-protein kinase MARK1	MARK1	Q86YT6-S402	Q86YT6	MIB1	402	S	AAVSKVASAGSAISN	FALSE	FALSE	0.5158476294733756	FALSE	S/T	S/T	0.00604315	0.752	0.392	0.041	0.041
Q9P0L2	Serine/threonine-protein kinase MARK1	MARK1	Q86YT6-S411	Q86YT6	MIB1	411	S	GSAISNASGERLSQL	FALSE	FALSE	0.8319648749546439	FALSE	S/T	S/T	0.911173	0.752	0.392	0.041	0.041
Q9P0L2	Serine/threonine-protein kinase MARK1	MARK1	Q86YT6-S805	Q86YT6	MIB1	805	S	SGQVGSRSPSMISND	FALSE	FALSE	0.7398582623662787	FALSE	S/T	S/T	0.0952956	0.752	0.392	0.041	0.041
Q9P0L2	Serine/threonine-protein kinase MARK1	MARK1	Q86YT6-S990	Q86YT6	MIB1	990	S	QLCGDRMSECPICRK	FALSE	FALSE	0.7388519560797043	FALSE	S/T	S/T	0.0925974	0.752	0.392	0.041	0.041
Q9P0L2	Serine/threonine-protein kinase MARK1	MARK1	Q86YT9-S198	Q86YT9	JAML	198	S	MSVEYSQSWGHFQNR	FALSE	FALSE	0.518001589596485	FALSE	S/T	S/T	0.533486	0.484	0.242	0.041	0.041
Q9P0L2	Serine/threonine-protein kinase MARK1	MARK1	Q86YV0-S167	Q86YV0	RASL3	167	S	PRVGSASSEGSIHVA	FALSE	FALSE	0.6556540945791717	FALSE	S/T	S/T	0.381906	0.613	0.287	0.041	0.041
Q9P0L2	Serine/threonine-protein kinase MARK1	MARK1	Q86YV0-S228	Q86YV0	RASL3	228	S	GPPSALGSRESLATL	FALSE	FALSE	0.689110954116346	FALSE	S/T	S/T	0.932452	0.613	0.287	0.041	0.041
Q9P0L2	Serine/threonine-protein kinase MARK1	MARK1	Q86YV0-S231	Q86YV0	RASL3	231	S	SALGSRESLATLSEL	FALSE	FALSE	0.6877719009186571	FALSE	S/T	S/T	0.877608	0.613	0.287	0.041	0.041
Q9P0L2	Serine/threonine-protein kinase MARK1	MARK1	Q86YV0-S236	Q86YV0	RASL3	236	S	RESLATLSELDLGAE	FALSE	FALSE	0.6959987066496434	FALSE	S/T	S/T	0.962557	0.613	0.287	0.041	0.041
Q9P0L2	Serine/threonine-protein kinase MARK1	MARK1	Q86YV0-S787	Q86YV0	RASL3	787	S	PLISKSQSLRSVRRS	FALSE	FALSE	0.6304529077613505	FALSE	S/T	S/T	0.240664	0.613	0.287	0.041	0.041
Q9P0L2	Serine/threonine-protein kinase MARK1	MARK1	Q86YV0-S796	Q86YV0	RASL3	796	S	RSVRRSESWARPRPD	FALSE	FALSE	0.5598732651085884	FALSE	S/T	S/T	0.0842675	0.613	0.287	0.041	0.041
Q9P0L2	Serine/threonine-protein kinase MARK1	MARK1	Q86YV0-S949	Q86YV0	RASL3	949	S	AGSSEFDSEHNLTSN	FALSE	FALSE	0.6986707091938438	FALSE	S/T	S/T	0.955121	0.613	0.287	0.041	0.041
Q9P0L2	Serine/threonine-protein kinase MARK1	MARK1	Q86YV0-S960	Q86YV0	RASL3	960	S	LTSNEGHSLKNLEHR	FALSE	FALSE	0.6890283611060671	FALSE	S/T	S/T	0.935181	0.613	0.287	0.041	0.041
Q9P0L2	Serine/threonine-protein kinase MARK1	MARK1	Q86YV0-S994	Q86YV0	RASL3	994	S	LSPRTRGSWSQPQPL	FALSE	FALSE	0.5221987586654285	FALSE	S/T	S/T	0.0307824	0.613	0.287	0.041	0.041
Q9P0L2	Serine/threonine-protein kinase MARK1	MARK1	Q86YV0-S996	Q86YV0	RASL3	996	S	PRTRGSWSQPQPLKA	FALSE	FALSE	0.5494902372076436	FALSE	S/T	S/T	0.0455983	0.613	0.287	0.041	0.041
Q9P0L2	Serine/threonine-protein kinase MARK1	MARK1	Q86YV5-S729	Q86YV5	PRAG1	729	S	HLLKMNKSSSDLEKV	FALSE	FALSE	0.5258431386732256	TRUE	S/T	S/T	0.986576	0.516	0.588	0.041	0.041
Q9P0L2	Serine/threonine-protein kinase MARK1	MARK1	Q86YV5-S740	Q86YV5	PRAG1	740	S	LEKVSQGSAESLSPS	FALSE	FALSE	0.5216971692210448	TRUE	S/T	S/T	0.968266	0.516	0.588	0.041	0.041
Q9P0L2	Serine/threonine-protein kinase MARK1	MARK1	Q86YV5-S759	Q86YV5	PRAG1	759	S	HVSFTTGSTDSLASD	FALSE	FALSE	0.5258431386732256	TRUE	S/T	S/T	0.985054	0.516	0.588	0.041	0.041
Q9P0L2	Serine/threonine-protein kinase MARK1	MARK1	Q86YV5-S878	Q86YV5	PRAG1	878	S	RHHPVFSSSDPLEKA	FALSE	FALSE	0.5088051800202651	TRUE	S/T	S/T	0.937186	0.516	0.588	0.041	0.041
Q9P0L2	Serine/threonine-protein kinase MARK1	MARK1	Q86YV9-S662	Q86YV9	HPS6	662	S	AGLALGPSSPLLRSE	FALSE	FALSE	0.6709079315408935	FALSE	S/T	S/T	0.990138	0.502	0.34	0.041	0.041
Q9P0L2	Serine/threonine-protein kinase MARK1	MARK1	Q86YZ3-S97	Q86YZ3	HORN	97	S	GKDYCQVSGSKLRDD	FALSE	FALSE	0.5761650369699638	FALSE	S/T	S/T	0.753654	0.593	0.241	0.041	0.041
Q9P0L2	Serine/threonine-protein kinase MARK1	MARK1	Q86YZ3-S524	Q86YZ3	HORN	524	S	YGQHGSGSRQSLGHS	FALSE	FALSE	0.5756588036640893	FALSE	S/T	S/T	0.991939	0.593	0.241	0.041	0.041
Q9P0L2	Serine/threonine-protein kinase MARK1	MARK1	Q86YZ3-S990	Q86YZ3	HORN	990	S	YGQHGSGSRQSLGHG	FALSE	FALSE	0.5756588036640893	FALSE	S/T	S/T	0.99122	0.593	0.241	0.041	0.041
Q9P0L2	Serine/threonine-protein kinase MARK1	MARK1	Q86YZ3-S1460	Q86YZ3	HORN	1460	S	YGQHGSGSRQSLGHG	FALSE	FALSE	0.5756588036640893	FALSE	S/T	S/T	0.99122	0.593	0.241	0.041	0.041
Q9P0L2	Serine/threonine-protein kinase MARK1	MARK1	Q86YZ3-S1930	Q86YZ3	HORN	1930	S	YGQHGSGSRQSLGHG	FALSE	FALSE	0.5756588036640893	FALSE	S/T	S/T	0.99122	0.593	0.241	0.041	0.041
Q9P0L2	Serine/threonine-protein kinase MARK1	MARK1	Q86YZ3-S2400	Q86YZ3	HORN	2400	S	YGQHGSGSRQSLGHG	FALSE	FALSE	0.5756588036640893	FALSE	S/T	S/T	0.99122	0.593	0.241	0.041	0.041
Q9P0L2	Serine/threonine-protein kinase MARK1	MARK1	Q86Z02-S29	Q86Z02	HIPK1	29	S	KKLKIEPSGWDVSGQ	FALSE	FALSE	0.5894088394459561	TRUE	S/T	S/T	0.122092	0.607	0.486	0.041	0.041
Q9P0L2	Serine/threonine-protein kinase MARK1	MARK1	Q86Z02-S854	Q86Z02	HIPK1	854	S	KQSAPVSSKSSLDVL	FALSE	FALSE	0.6798048057812643	TRUE	S/T	S/T	0.91276	0.607	0.486	0.041	0.041
Q9P0L2	Serine/threonine-protein kinase MARK1	MARK1	Q86Z02-S879	Q86Z02	HIPK1	879	S	SPLRTTSSYNSLVPV	FALSE	FALSE	0.7079648194214782	TRUE	S/T	S/T	0.951732	0.607	0.486	0.041	0.041
Q9P0L2	Serine/threonine-protein kinase MARK1	MARK1	Q86Z02-S965	Q86Z02	HIPK1	965	S	LSALRGNSGSVLEGP	FALSE	FALSE	0.6614171107537222	TRUE	S/T	S/T	0.885856	0.607	0.486	0.041	0.041
Q9P0L2	Serine/threonine-protein kinase MARK1	MARK1	Q86Z02-4-S485	Q86Z02-4	HIPK1-4	485	S	SPLRTTSSYNSLVPV	FALSE	FALSE	0.8029673155244554	FALSE	S/T	S/T	0.951732	0.607	0.486	0.041	0.041
Q9P0L2	Serine/threonine-protein kinase MARK1	MARK1	Q86Z20-S150	Q86Z20	CC125	150	S	EALKILQSMAILGKA	FALSE	FALSE	0.5486663812960582	FALSE	S/T	S/T	0.964433	1	0.207	0.041	0.041
Q9P0L2	Serine/threonine-protein kinase MARK1	MARK1	Q8IU68-S722	Q8IU68	TMC8	722	S	ARRFRFPSGAEL___	FALSE	FALSE	0.6033266935848216	FALSE	S/T	S/T	0.968269	0.524	0.269	0.041	0.041
Q9P0L2	Serine/threonine-protein kinase MARK1	MARK1	Q8IU85-S337	Q8IU85	KCC1D	337	S	SSNASVSSSLSLASQ	FALSE	FALSE	0.7018707807434487	TRUE	S/T	S/T	0.926921	0.612	0.461	0.041	0.041
Q9P0L2	Serine/threonine-protein kinase MARK1	MARK1	Q8IUC6-S199	Q8IUC6	TCAM1	199	S	CSLRSTGSPASLASN	FALSE	FALSE	0.6358067486413986	FALSE	S/T	S/T	0.921509	0.529	0.294	0.041	0.041
Q9P0L2	Serine/threonine-protein kinase MARK1	MARK1	Q8IUC6-S205	Q8IUC6	TCAM1	205	S	GSPASLASNLEISQS	FALSE	FALSE	0.5282727350324706	FALSE	S/T	S/T	0.13981	0.529	0.294	0.041	0.041
Q9P0L2	Serine/threonine-protein kinase MARK1	MARK1	Q8IUD2-S4	Q8IUD2	RB6I2	4	S	____MYGSARSVGKV	FALSE	FALSE	0.7031371041327826	FALSE	S/T	S/T	0.125225	0.635	0.374	0.041	0.041
Q9P0L2	Serine/threonine-protein kinase MARK1	MARK1	Q8IUD2-S7	Q8IUD2	RB6I2	7	S	_MYGSARSVGKVEPS	FALSE	FALSE	0.6036762868560541	FALSE	S/T	S/T	0.0704167	0.635	0.374	0.041	0.041
Q9P0L2	Serine/threonine-protein kinase MARK1	MARK1	Q8IUD2-S14	Q8IUD2	RB6I2	14	S	SVGKVEPSSQSPGRS	FALSE	FALSE	0.5367803373674938	FALSE	S/T	S/T	0.0124863	0.635	0.374	0.041	0.041
Q9P0L2	Serine/threonine-protein kinase MARK1	MARK1	Q8IUD2-S41	Q8IUD2	RB6I2	41	S	RTNSTGGSSGSSVGG	FALSE	FALSE	0.506499978235765	FALSE	S/T	S/T	0.00693866	0.635	0.374	0.041	0.041
Q9P0L2	Serine/threonine-protein kinase MARK1	MARK1	Q8IUD2-S42	Q8IUD2	RB6I2	42	S	TNSTGGSSGSSVGGG	FALSE	FALSE	0.6287605615035025	FALSE	S/T	S/T	0.0635427	0.635	0.374	0.041	0.041
Q9P0L2	Serine/threonine-protein kinase MARK1	MARK1	Q8IUD2-S55	Q8IUD2	RB6I2	55	S	GGSGKTLSMENIQSL	FALSE	FALSE	0.7770663020517663	FALSE	S/T	S/T	0.918214	0.635	0.374	0.041	0.041
Q9P0L2	Serine/threonine-protein kinase MARK1	MARK1	Q8IUD2-S94	Q8IUD2	RB6I2	94	S	STMTLGRSGGRLPYG	FALSE	FALSE	0.757808936853306	FALSE	S/T	S/T	0.830394	0.635	0.374	0.041	0.041
Q9P0L2	Serine/threonine-protein kinase MARK1	MARK1	Q8IUD2-S109	Q8IUD2	RB6I2	109	S	VRMTAMGSSPNIASS	FALSE	FALSE	0.7757321335829379	FALSE	S/T	S/T	0.91244	0.635	0.374	0.041	0.041
Q9P0L2	Serine/threonine-protein kinase MARK1	MARK1	Q8IUD2-S674	Q8IUD2	RB6I2	674	S	DLSEKEASLLDLKEH	FALSE	FALSE	0.7745342576787165	FALSE	S/T	S/T	0.905975	0.635	0.374	0.041	0.041
Q9P0L2	Serine/threonine-protein kinase MARK1	MARK1	Q8IUD2-S807	Q8IUD2	RB6I2	807	S	EQVEKKKSAQMLEEA	FALSE	FALSE	0.7561764643528773	FALSE	S/T	S/T	0.721934	0.635	0.374	0.041	0.041
Q9P0L2	Serine/threonine-protein kinase MARK1	MARK1	Q8IUD2-S824	Q8IUD2	RB6I2	824	S	REDNLNDSSQQLQDS	FALSE	FALSE	0.7965061079913448	FALSE	S/T	S/T	0.980955	0.635	0.374	0.041	0.041
Q9P0L2	Serine/threonine-protein kinase MARK1	MARK1	Q8IUD2-S995	Q8IUD2	RB6I2	995	S	EDDHFKSSHSNQTNH	FALSE	FALSE	0.5475772534880509	FALSE	S/T	S/T	0.0140496	0.635	0.374	0.041	0.041
Q9P0L2	Serine/threonine-protein kinase MARK1	MARK1	Q8IUD2-S1005	Q8IUD2	RB6I2	1005	S	NQTNHKPSPDQIIQP	FALSE	FALSE	0.6099976575806731	FALSE	S/T	S/T	0.0429391	0.635	0.374	0.041	0.041
Q9P0L2	Serine/threonine-protein kinase MARK1	MARK1	Q8IUG5-S1829	Q8IUG5	MY18B	1829	S	EDGKTSVSKEELEKV	FALSE	FALSE	0.5190339199821012	FALSE	S/T	S/T	0.960443	0.497	0.179	0.041	0.041
Q9P0L2	Serine/threonine-protein kinase MARK1	MARK1	Q8IUG5-S2170	Q8IUG5	MY18B	2170	S	GDTERTQSALALSRA	FALSE	FALSE	0.5178402311507208	FALSE	S/T	S/T	0.976224	0.497	0.179	0.041	0.041
Q9P0L2	Serine/threonine-protein kinase MARK1	MARK1	Q8IUG5-S2268	Q8IUG5	MY18B	2268	S	RAQRGQGSTLGLEDW	FALSE	FALSE	0.5277098377501614	FALSE	S/T	S/T	0.984924	0.497	0.179	0.041	0.041
Q9P0L2	Serine/threonine-protein kinase MARK1	MARK1	Q8IUG5-S2350	Q8IUG5	MY18B	2350	S	KSKTQFSSCESLLES	FALSE	FALSE	0.5222200907971407	FALSE	S/T	S/T	0.968395	0.497	0.179	0.041	0.041
Q9P0L2	Serine/threonine-protein kinase MARK1	MARK1	Q8IUH4-S552	Q8IUH4	ZDH13	552	S	IAFLGLTSHERISLQ	FALSE	FALSE	0.5961454981761116	FALSE	S/T	S/T	0.139944	0.486	0.344	0.041	0.041
Q9P0L2	Serine/threonine-protein kinase MARK1	MARK1	Q8IUH5-S346	Q8IUH5	ZDH17	346	S	WATVQFLSKSFFDHS	FALSE	FALSE	0.6872138496001884	FALSE	S/T	S/T	0.148575	0.503	0.436	0.041	0.041
Q9P0L2	Serine/threonine-protein kinase MARK1	MARK1	Q8IUH5-S502	Q8IUH5	ZDH17	502	S	WMIYGCISYWGLHCE	FALSE	FALSE	0.7360024919022016	FALSE	S/T	S/T	0.987695	0.503	0.436	0.041	0.041
Q9P0L2	Serine/threonine-protein kinase MARK1	MARK1	Q8IUH8-S85	Q8IUH8	SPP2C	85	S	QAQLRSPSQRPLRQT	FALSE	FALSE	0.573558976394661	FALSE	S/T	S/T	0.968354	0.316	0.369	0.041	0.041
Q9P0L2	Serine/threonine-protein kinase MARK1	MARK1	Q8IUI8-S162	Q8IUI8	CRLF3	162	S	LSAQLDDSILNIVKD	FALSE	FALSE	0.5585283828768743	FALSE	S/T	S/T	0.532833	0.707	0.229	0.041	0.041
Q9P0L2	Serine/threonine-protein kinase MARK1	MARK1	Q8IUL8-S484	Q8IUL8	CILP2	484	S	GRVVAADSGEPLRFA	FALSE	FALSE	0.5256374097358861	FALSE	S/T	S/T	0.929299	0.244	0.364	0.041	0.041
Q9P0L2	Serine/threonine-protein kinase MARK1	MARK1	Q8IUW5-S161	Q8IUW5	RELL1	161	S	TPGSPPVSPGPLSPG	FALSE	FALSE	0.7174243459441922	FALSE	S/T	S/T	0.0681592	0.739	0.426	0.041	0.041
Q9P0L2	Serine/threonine-protein kinase MARK1	MARK1	Q8IUW5-S224	Q8IUW5	RELL1	224	S	QGEVTVLSVGRFRVT	FALSE	FALSE	0.7299712826079559	FALSE	S/T	S/T	0.196606	0.739	0.426	0.041	0.041
Q9P0L2	Serine/threonine-protein kinase MARK1	MARK1	Q8IUW5-S244	Q8IUW5	RELL1	244	S	SNQKERRSLMSVSGA	FALSE	FALSE	0.5823623578659551	FALSE	S/T	S/T	0.0212555	0.739	0.426	0.041	0.041
Q9P0L2	Serine/threonine-protein kinase MARK1	MARK1	Q8IUW5-S268	Q8IUW5	RELL1	268	S	TPVKRERSGTE____	FALSE	FALSE	0.5191300220305766	FALSE	S/T	S/T	0.00508371	0.739	0.426	0.041	0.041
Q9P0L2	Serine/threonine-protein kinase MARK1	MARK1	Q8IV03-S151	Q8IV03	LUR1L	151	S	RGSSLSGSLCSLLES	FALSE	FALSE	0.8263937685174166	FALSE	S/T	S/T	0.993833	0.703	0.55	0.041	0.041
Q9P0L2	Serine/threonine-protein kinase MARK1	MARK1	Q8IV04-S24	Q8IV04	TB10C	24	S	DDSSSLGSDSELSGP	FALSE	FALSE	0.5949439049126729	FALSE	S/T	S/T	0.901425	0.62	0.224	0.041	0.041
Q9P0L2	Serine/threonine-protein kinase MARK1	MARK1	Q8IV04-S438	Q8IV04	TB10C	438	S	PPRPQRGSTSFLDTR	FALSE	FALSE	0.5949439049126729	FALSE	S/T	S/T	0.907191	0.62	0.224	0.041	0.041
Q9P0L2	Serine/threonine-protein kinase MARK1	MARK1	Q8IV20-S170	Q8IV20	LACC1	170	S	EIETFLRSLPALRGK	FALSE	FALSE	0.6309087897167921	FALSE	S/T	S/T	0.825614	0.416	0.297	0.041	0.041
Q9P0L2	Serine/threonine-protein kinase MARK1	MARK1	Q8IV31-S146	Q8IV31	TM139	146	S	LEQRRMASEGSMAQE	FALSE	FALSE	0.6739727274013925	FALSE	S/T	S/T	0.379191	0.457	0.394	0.041	0.041
Q9P0L2	Serine/threonine-protein kinase MARK1	MARK1	Q8IV35-S211	Q8IV35	WDR49	211	S	ETRLLTGSTDGTVKI	FALSE	FALSE	0.5468669808202034	FALSE	S/T	S/T	0.0194417	0.697	0.336	0.041	0.041
Q9P0L2	Serine/threonine-protein kinase MARK1	MARK1	Q8IV36-S170	Q8IV36	HID1	170	S	HRRSTVDSAEDVHSL	FALSE	FALSE	0.7678986013361707	FALSE	S/T	S/T	0.385035	0.606	0.45	0.041	0.041
Q9P0L2	Serine/threonine-protein kinase MARK1	MARK1	Q8IV50-S4	Q8IV50	LYSM2	4	S	____MADSSPALSLR	FALSE	FALSE	0.6357865353005157	FALSE	S/T	S/T	0.958159	0.462	0.282	0.041	0.041
Q9P0L2	Serine/threonine-protein kinase MARK1	MARK1	Q8IV50-S54	Q8IV50	LYSM2	54	S	TKTRSYGSTASVRAP	FALSE	FALSE	0.5294794082239881	FALSE	S/T	S/T	0.192902	0.487	0.293	0.041	0.041
Q9P0L2	Serine/threonine-protein kinase MARK1	MARK1	Q8IV53-S553	Q8IV53	DEN1C	553	S	LDSSFLGSGEELDLL	FALSE	FALSE	0.549636661959541	FALSE	S/T	S/T	0.910083	0.6	0.192	0.041	0.041
Q9P0L2	Serine/threonine-protein kinase MARK1	MARK1	Q8IV53-S573	Q8IV53	DEN1C	573	S	SLSMGAKSAGSLRPS	FALSE	FALSE	0.535417472829277	FALSE	S/T	S/T	0.61216	0.6	0.192	0.041	0.041
Q9P0L2	Serine/threonine-protein kinase MARK1	MARK1	Q8IV53-S596	Q8IV53	DEN1C	596	S	GDLDSCFSLPNIPRW	FALSE	FALSE	0.5082008321821426	FALSE	S/T	S/T	0.519427	0.6	0.192	0.041	0.041
Q9P0L2	Serine/threonine-protein kinase MARK1	MARK1	Q8IV53-S619	Q8IV53	DEN1C	619	S	EPEPQPLSLPSLQNA	FALSE	FALSE	0.5488335841745658	FALSE	S/T	S/T	0.858465	0.6	0.192	0.041	0.041
Q9P0L2	Serine/threonine-protein kinase MARK1	MARK1	Q8IV56-S56	Q8IV56	PRR15	56	S	SPDWTSSSRENQHPN	FALSE	FALSE	0.6002020278077586	FALSE	S/T	S/T	0.0289946	0.657	0.412	0.041	0.041
Q9P0L2	Serine/threonine-protein kinase MARK1	MARK1	Q8IV61-S597	Q8IV61	GRP3	597	S	AITLVTGSSRKISVR	FALSE	FALSE	0.7795288296396983	FALSE	S/T	S/T	0.58085	0.6	0.366	0.041	0.041
Q9P0L2	Serine/threonine-protein kinase MARK1	MARK1	Q8IVB5-S245	Q8IVB5	LIX1L	245	S	QLLHWNGSLKAMRER	FALSE	FALSE	0.5001293506538912	FALSE	S/T	S/T	0.536269	0.539	0.199	0.041	0.041
Q9P0L2	Serine/threonine-protein kinase MARK1	MARK1	Q8IVE3-S178	Q8IVE3	PKHH2	178	S	GKKSSTVSTLKLSEG	FALSE	FALSE	0.5824672334205891	FALSE	S/T	S/T	0.82025	0.688	0.24	0.041	0.041
Q9P0L2	Serine/threonine-protein kinase MARK1	MARK1	Q8IVE3-S459	Q8IVE3	PKHH2	459	S	ALAKRHLSQPQLSSD	FALSE	FALSE	0.6126383667516886	FALSE	S/T	S/T	0.985686	0.688	0.24	0.041	0.041
Q9P0L2	Serine/threonine-protein kinase MARK1	MARK1	Q8IVE3-S1458	Q8IVE3	PKHH2	1458	S	KAAFHHLSAPALLSA	FALSE	FALSE	0.5998527398271437	FALSE	S/T	S/T	0.95748200000000006	0.688	0.24	0.041	0.041
Q9P0L2	Serine/threonine-protein kinase MARK1	MARK1	Q8IVE3-S1477	Q8IVE3	PKHH2	1477	S	PQARMMGSQPLLSSS	FALSE	FALSE	0.6082430004314684	FALSE	S/T	S/T	0.987835	0.688	0.24	0.041	0.041
Q9P0L2	Serine/threonine-protein kinase MARK1	MARK1	Q8IVF1-S767	Q8IVF1	NTM2A	767	S	SLAFLLGSQHKLLPW	FALSE	FALSE	0.5493633106455307	FALSE	S/T	S/T	0.922087	0.556	0.241	0.041	0.041
Q9P0L2	Serine/threonine-protein kinase MARK1	MARK1	Q8IVF2-S2202	Q8IVF2	AHNK2	2202	S	DLKTTDLSIQPLSAD	FALSE	FALSE	0.5743087468399064	FALSE	S/T	S/T	0.805112	0.698	0.187	0.041	0.041
Q9P0L2	Serine/threonine-protein kinase MARK1	MARK1	Q8IVF2-S2666	Q8IVF2	AHNK2	2666	S	RVSAPGESIEALVDV	FALSE	FALSE	0.5934680485070174	FALSE	S/T	S/T	0.971363	0.698	0.187	0.041	0.041
Q9P0L2	Serine/threonine-protein kinase MARK1	MARK1	Q8IVF2-S3161	Q8IVF2	AHNK2	3161	S	GVSAPGKSIEVLVDV	FALSE	FALSE	0.5894162508209917	FALSE	S/T	S/T	0.956008	0.698	0.187	0.041	0.041
Q9P0L2	Serine/threonine-protein kinase MARK1	MARK1	Q8IVF2-S4472	Q8IVF2	AHNK2	4472	S	MPKFKMPSFGMLSPG	FALSE	FALSE	0.5894310848981456	FALSE	S/T	S/T	0.880299	0.698	0.187	0.041	0.041
Q9P0L2	Serine/threonine-protein kinase MARK1	MARK1	Q8IVF2-S5036	Q8IVF2	AHNK2	5036	S	PKMKASKSGVSLPQR	FALSE	FALSE	0.5894162508209917	FALSE	S/T	S/T	0.957201	0.698	0.187	0.041	0.041
Q9P0L2	Serine/threonine-protein kinase MARK1	MARK1	Q8IVF2-S5283	Q8IVF2	AHNK2	5283	S	TGLKLHLSTAGMTGD	FALSE	FALSE	0.5543030770967593	FALSE	S/T	S/T	0.669541	0.698	0.187	0.041	0.041
Q9P0L2	Serine/threonine-protein kinase MARK1	MARK1	Q8IVF5-S158	Q8IVF5	TIAM2	158	S	PPGEDRKSPRVLIKT	FALSE	FALSE	0.6754455285282078	FALSE	S/T	S/T	0.20928	0.49	0.418	0.041	0.041
Q9P0L2	Serine/threonine-protein kinase MARK1	MARK1	Q8IVF5-S298	Q8IVF5	TIAM2	298	S	NQSSSLSSLRELYKD	FALSE	FALSE	0.7265003646820397	FALSE	S/T	S/T	0.761951	0.49	0.418	0.041	0.041
Q9P0L2	Serine/threonine-protein kinase MARK1	MARK1	Q8IVF5-S337	Q8IVF5	TIAM2	337	S	SNRVSFASDIDVPSR	FALSE	FALSE	0.6722848290375142	FALSE	S/T	S/T	0.167686	0.49	0.418	0.041	0.041
Q9P0L2	Serine/threonine-protein kinase MARK1	MARK1	Q8IVF5-S445	Q8IVF5	TIAM2	445	S	ILSQRSESTHAIGSD	FALSE	FALSE	0.7334969938511113	FALSE	S/T	S/T	0.657202	0.49	0.418	0.041	0.041
Q9P0L2	Serine/threonine-protein kinase MARK1	MARK1	Q8IVF5-S848	Q8IVF5	TIAM2	848	S	KMRQLEPSHYGLQLR	FALSE	FALSE	0.711363999571901	FALSE	S/T	S/T	0.949453	0.49	0.418	0.041	0.041
Q9P0L2	Serine/threonine-protein kinase MARK1	MARK1	Q8IVF5-S986	Q8IVF5	TIAM2	986	S	ATLCTSWSDSDLFSR	FALSE	FALSE	0.719534986179532	FALSE	S/T	S/T	0.988562	0.49	0.418	0.041	0.041
Q9P0L2	Serine/threonine-protein kinase MARK1	MARK1	Q8IVF5-S1057	Q8IVF5	TIAM2	1057	S	KMEQTFRSAEQITAL	FALSE	FALSE	0.7334969938511113	FALSE	S/T	S/T	0.650477	0.49	0.418	0.041	0.041
Q9P0L2	Serine/threonine-protein kinase MARK1	MARK1	Q8IVF5-S1658	Q8IVF5	TIAM2	1658	S	KAQIRHQSLDSQSEN	FALSE	FALSE	0.5943703458617816	FALSE	S/T	S/T	0.066894	0.49	0.418	0.041	0.041
Q9P0L2	Serine/threonine-protein kinase MARK1	MARK1	Q8IVF7-S174	Q8IVF7	FMNL3	174	S	KLRSWSRSIEDLQPP	FALSE	FALSE	0.8110601972617567	FALSE	S/T	S/T	0.958184	0.715	0.426	0.041	0.041
Q9P0L2	Serine/threonine-protein kinase MARK1	MARK1	Q8IVF7-S1014	Q8IVF7	FMNL3	1014	S	ARTAKRGSRFFCDAA	FALSE	FALSE	0.5050540894521385	FALSE	S/T	S/T	0.00476355	0.715	0.426	0.041	0.041
Q9P0L2	Serine/threonine-protein kinase MARK1	MARK1	Q8IVF7-T453	Q8IVF7	FMNL3	453	T	NTSHQVHTLRRLIKE	FALSE	FALSE	0.5315471252543207	FALSE	S/T	S/T	0.0057365	0.715	0.426	0.041	0.041
Q9P0L2	Serine/threonine-protein kinase MARK1	MARK1	Q8IVG5-S349	Q8IVG5	SAM9L	349	S	FVREGASSRDILANS	FALSE	FALSE	0.5743830959625396	FALSE	S/T	S/T	0.932839	0.561	0.19	0.041	0.041
Q9P0L2	Serine/threonine-protein kinase MARK1	MARK1	Q8IVG5-S1572	Q8IVG5	SAM9L	1572	S	VSFYLGFSIEGPLAY	FALSE	FALSE	0.52668199485205	FALSE	S/T	S/T	0.0218365	0.561	0.445	0.041	0.041
Q9P0L2	Serine/threonine-protein kinase MARK1	MARK1	Q8IVG9-S7	Q8IVG9	HUNIN	7	S	_MAPRGFSCLLLLTS	FALSE	FALSE	0.6381494754398309	FALSE	S/T	S/T	0.964656	0.474	0.319	0.041	0.041
Q9P0L2	Serine/threonine-protein kinase MARK1	MARK1	Q8IVG9-S14	Q8IVG9	HUNIN	14	S	SCLLLLTSEIDLPVK	FALSE	FALSE	0.5152899042180965	FALSE	S/T	S/T	0.921816	0.7	0.168	0.041	0.041
Q9P0L2	Serine/threonine-protein kinase MARK1	MARK1	Q8IVH8-S329	Q8IVH8	M4K3	329	S	VREEKTRSEITFGQV	FALSE	FALSE	0.5691733382004376	TRUE	S/T	S/T	0.10330400000000001	0.71	0.487	0.041	0.041
Q9P0L2	Serine/threonine-protein kinase MARK1	MARK1	Q8IVI9-S176	Q8IVI9	NOSTN	176	S	LLNKLTKSTEKLEKE	FALSE	FALSE	0.8318823428186776	FALSE	S/T	S/T	0.982514	0.702	0.343	0.041	0.041
Q9P0L2	Serine/threonine-protein kinase MARK1	MARK1	Q8IVI9-S277	Q8IVI9	NOSTN	277	S	ILSTENKSEFLLTDY	FALSE	FALSE	0.8194075433068725	FALSE	S/T	S/T	0.807698	0.702	0.343	0.041	0.041
Q9P0L2	Serine/threonine-protein kinase MARK1	MARK1	Q8IVI9-S332	Q8IVI9	NOSTN	332	S	RMLKTYSSTSSFSDA	FALSE	FALSE	0.8130025984443257	FALSE	S/T	S/T	0.473458	0.702	0.343	0.041	0.041
Q9P0L2	Serine/threonine-protein kinase MARK1	MARK1	Q8IVL0-S275	Q8IVL0	NAV3	275	S	NLNRRSQSFNSIDKN	FALSE	FALSE	0.6548655535363369	FALSE	S/T	S/T	0.971139	0.438	0.321	0.041	0.041
Q9P0L2	Serine/threonine-protein kinase MARK1	MARK1	Q8IVL0-S651	Q8IVL0	NAV3	651	S	TALPSADSCTSPTKM	FALSE	FALSE	0.5180671563213504	FALSE	S/T	S/T	0.248167	0.438	0.321	0.041	0.041
Q9P0L2	Serine/threonine-protein kinase MARK1	MARK1	Q8IVL0-S654	Q8IVL0	NAV3	654	S	PSADSCTSPTKMDLS	FALSE	FALSE	0.5048077964252878	FALSE	S/T	S/T	0.217342	0.438	0.321	0.041	0.041
Q9P0L2	Serine/threonine-protein kinase MARK1	MARK1	Q8IVL0-S797	Q8IVL0	NAV3	797	S	VSRLGNMSQIDMSEK	FALSE	FALSE	0.6297108977134431	FALSE	S/T	S/T	0.912234	0.438	0.321	0.041	0.041
Q9P0L2	Serine/threonine-protein kinase MARK1	MARK1	Q8IVL0-S940	Q8IVL0	NAV3	940	S	TTDETWDSPEELKKP	FALSE	FALSE	0.6587231300707445	FALSE	S/T	S/T	0.991922	0.438	0.321	0.041	0.041
Q9P0L2	Serine/threonine-protein kinase MARK1	MARK1	Q8IVL0-S1063	Q8IVL0	NAV3	1063	S	IGRSTATSSFGFKKP	FALSE	FALSE	0.6361112524061144	FALSE	S/T	S/T	0.676225	0.438	0.321	0.041	0.041
Q9P0L2	Serine/threonine-protein kinase MARK1	MARK1	Q8IVL0-S1129	Q8IVL0	NAV3	1129	S	DVVLHVSSKTTLQYR	FALSE	FALSE	0.6613539087060851	FALSE	S/T	S/T	0.982607	0.438	0.321	0.041	0.041
Q9P0L2	Serine/threonine-protein kinase MARK1	MARK1	Q8IVL0-S1158	Q8IVL0	NAV3	1158	S	GRGGHRSSTSSIDSN	FALSE	FALSE	0.6217588544478349	FALSE	S/T	S/T	0.854976	0.438	0.321	0.041	0.041
Q9P0L2	Serine/threonine-protein kinase MARK1	MARK1	Q8IVL0-S1448	Q8IVL0	NAV3	1448	S	KEWLRSHSTGGLQDT	FALSE	FALSE	0.6589584241883916	FALSE	S/T	S/T	0.99061	0.438	0.321	0.041	0.041
Q9P0L2	Serine/threonine-protein kinase MARK1	MARK1	Q8IVL0-S1482	Q8IVL0	NAV3	1482	S	YHFSNLVSPTNLSQF	FALSE	FALSE	0.6293677267711508	FALSE	S/T	S/T	0.926839	0.438	0.321	0.041	0.041
Q9P0L2	Serine/threonine-protein kinase MARK1	MARK1	Q8IVL0-S1669	Q8IVL0	NAV3	1669	S	LRIRRQHSSESVSSI	FALSE	FALSE	0.6243403087534383	FALSE	S/T	S/T	0.902846	0.438	0.321	0.041	0.041
Q9P0L2	Serine/threonine-protein kinase MARK1	MARK1	Q8IVL0-S1672	Q8IVL0	NAV3	1672	S	RRQHSSESVSSINSA	FALSE	FALSE	0.6613539087060851	FALSE	S/T	S/T	0.982309	0.438	0.321	0.041	0.041
Q9P0L2	Serine/threonine-protein kinase MARK1	MARK1	Q8IVL0-S1728	Q8IVL0	NAV3	1728	S	KSTKPPSSHSDIEEL	FALSE	FALSE	0.629904010568489	FALSE	S/T	S/T	0.783321	0.438	0.321	0.041	0.041
Q9P0L2	Serine/threonine-protein kinase MARK1	MARK1	Q8IVL1-S480	Q8IVL1	NAV2	480	S	TTVGPASSSPKIALK	FALSE	FALSE	0.6178612400547133	FALSE	S/T	S/T	0.795179	0.39	0.344	0.041	0.041
Q9P0L2	Serine/threonine-protein kinase MARK1	MARK1	Q8IVL1-S1008	Q8IVL1	NAV2	1008	S	VERNSLWSGDDVKKS	FALSE	FALSE	0.5654690292068577	FALSE	S/T	S/T	0.332503	0.39	0.344	0.041	0.041
Q9P0L2	Serine/threonine-protein kinase MARK1	MARK1	Q8IVL1-S1019	Q8IVL1	NAV2	1019	S	VKKSDGGSDSGIKME	FALSE	FALSE	0.6230070234640954	FALSE	S/T	S/T	0.933739	0.39	0.344	0.041	0.041
Q9P0L2	Serine/threonine-protein kinase MARK1	MARK1	Q8IVL1-S1021	Q8IVL1	NAV2	1021	S	KSDGGSDSGIKMEPG	FALSE	FALSE	0.5431742246264843	FALSE	S/T	S/T	0.306767	0.39	0.344	0.041	0.041
Q9P0L2	Serine/threonine-protein kinase MARK1	MARK1	Q8IVL1-S1151	Q8IVL1	NAV2	1151	S	GFKKQSGSAAGLAMI	FALSE	FALSE	0.6250065075454797	FALSE	S/T	S/T	0.998419	0.39	0.344	0.041	0.041
Q9P0L2	Serine/threonine-protein kinase MARK1	MARK1	Q8IVL1-S1233	Q8IVL1	NAV2	1233	S	NGAGNRSSTSSIDSN	FALSE	FALSE	0.6143612400547134	FALSE	S/T	S/T	0.790503	0.39	0.344	0.041	0.041
Q9P0L2	Serine/threonine-protein kinase MARK1	MARK1	Q8IVL1-S1264	Q8IVL1	NAV2	1264	S	SKTALGSSLPGLVNQ	FALSE	FALSE	0.6263525424877829	FALSE	S/T	S/T	0.997741	0.39	0.344	0.041	0.041
Q9P0L2	Serine/threonine-protein kinase MARK1	MARK1	Q8IVL1-S1287	Q8IVL1	NAV2	1287	S	SDNESVASCNSVKVN	FALSE	FALSE	0.5803374925489792	FALSE	S/T	S/T	0.399213	0.39	0.344	0.041	0.041
Q9P0L2	Serine/threonine-protein kinase MARK1	MARK1	Q8IVL1-S1365	Q8IVL1	NAV2	1365	S	QGNLDSPSGSGVLSS	FALSE	FALSE	0.5994089025793032	FALSE	S/T	S/T	0.524429	0.39	0.344	0.041	0.041
Q9P0L2	Serine/threonine-protein kinase MARK1	MARK1	Q8IVL1-S1478	Q8IVL1	NAV2	1478	S	NSVKTTLSESPLSSP	FALSE	FALSE	0.6287233913567719	FALSE	S/T	S/T	0.994399	0.39	0.344	0.041	0.041
Q9P0L2	Serine/threonine-protein kinase MARK1	MARK1	Q8IVL1-S1502	Q8IVL1	NAV2	1502	S	TLPRKQDSDPHLDRN	FALSE	FALSE	0.6323339853208843	FALSE	S/T	S/T	0.997028	0.39	0.344	0.041	0.041
Q9P0L2	Serine/threonine-protein kinase MARK1	MARK1	Q8IVL1-S1538	Q8IVL1	NAV2	1538	S	KEWLRSHSAGGLQDT	FALSE	FALSE	0.6350345282508356	FALSE	S/T	S/T	0.988528	0.39	0.344	0.041	0.041
Q9P0L2	Serine/threonine-protein kinase MARK1	MARK1	Q8IVL1-S1582	Q8IVL1	NAV2	1582	S	TVTQMSLSNPTMLRT	FALSE	FALSE	0.6046820374701286	FALSE	S/T	S/T	0.589262	0.39	0.344	0.041	0.041
Q9P0L2	Serine/threonine-protein kinase MARK1	MARK1	Q8IVL1-S1610	Q8IVL1	NAV2	1610	S	TDSRFRNSSMSLDEK	FALSE	FALSE	0.6380360528857256	FALSE	S/T	S/T	0.982565	0.39	0.344	0.041	0.041
Q9P0L2	Serine/threonine-protein kinase MARK1	MARK1	Q8IVL1-S1703	Q8IVL1	NAV2	1703	S	LRRELDASQEKVSAL	FALSE	FALSE	0.5898396126205865	FALSE	S/T	S/T	0.461722	0.39	0.344	0.041	0.041
Q9P0L2	Serine/threonine-protein kinase MARK1	MARK1	Q8IVL1-S1799	Q8IVL1	NAV2	1799	S	LRIRRQHSSDSVSSI	FALSE	FALSE	0.6040074597857614	FALSE	S/T	S/T	0.874239	0.39	0.344	0.041	0.041
Q9P0L2	Serine/threonine-protein kinase MARK1	MARK1	Q8IVL1-S1854	Q8IVL1	NAV2	1854	S	KSPKSASSHSDIEEM	FALSE	FALSE	0.6156148145256792	FALSE	S/T	S/T	0.926176	0.39	0.344	0.041	0.041
Q9P0L2	Serine/threonine-protein kinase MARK1	MARK1	Q8IVL1-S1889	Q8IVL1	NAV2	1889	S	PLLRNSHSNSLISEC	FALSE	FALSE	0.608687246183229	FALSE	S/T	S/T	0.886725	0.39	0.344	0.041	0.041
Q9P0L2	Serine/threonine-protein kinase MARK1	MARK1	Q8IVL1-S1970	Q8IVL1	NAV2	1970	S	SGCSRAPSQVSISAS	FALSE	FALSE	0.6368855941952154	FALSE	S/T	S/T	0.97652	0.39	0.344	0.041	0.041
Q9P0L2	Serine/threonine-protein kinase MARK1	MARK1	Q8IVL1-S2333	Q8IVL1	NAV2	2333	S	NRFLEAHSSSDVTIG	FALSE	FALSE	0.6128671849295106	FALSE	S/T	S/T	0.785992	0.39	0.344	0.041	0.041
Q9P0L2	Serine/threonine-protein kinase MARK1	MARK1	Q8IVL8-S359	Q8IVL8	CBPO	359	S	DSAGRVTSATMLLGL	FALSE	FALSE	0.6383285769240393	FALSE	S/T	S/T	0.918817	0.447	0.448	0.041	0.041
Q9P0L2	Serine/threonine-protein kinase MARK1	MARK1	Q8IVL8-S369	Q8IVL8	CBPO	369	S	MLLGLLVSCMSLL__	FALSE	FALSE	0.6357495874959262	FALSE	S/T	S/T	0.85577	0.447	0.448	0.041	0.041
Q9P0L2	Serine/threonine-protein kinase MARK1	MARK1	Q8IVS8-S24	Q8IVS8	GLCTK	24	S	HPLLWRGSVARLASS	FALSE	FALSE	0.7448801801362249	FALSE	S/T	S/T	0.864919	0.605	0.303	0.041	0.041
Q9P0L2	Serine/threonine-protein kinase MARK1	MARK1	Q8IVS8-S30	Q8IVS8	GLCTK	30	S	GSVARLASSMALAEQ	FALSE	FALSE	0.7457518113881787	FALSE	S/T	S/T	0.919079	0.605	0.303	0.041	0.041
Q9P0L2	Serine/threonine-protein kinase MARK1	MARK1	Q8IVS8-S343	Q8IVS8	GLCTK	343	S	AMQGDVKSMAQFYGL	FALSE	FALSE	0.6274138542379099	FALSE	S/T	S/T	0.187952	0.605	0.303	0.041	0.041
Q9P0L2	Serine/threonine-protein kinase MARK1	MARK1	Q8IVT2-S78	Q8IVT2	MISP	78	S	HAYTGQPSPRGLHSE	FALSE	FALSE	0.7669563066315597	FALSE	S/T	S/T	0.729996	0.595	0.378	0.041	0.041
Q9P0L2	Serine/threonine-protein kinase MARK1	MARK1	Q8IVT2-S202	Q8IVT2	MISP	202	S	AARQQFLSLEQANKG	FALSE	FALSE	0.5754907202341903	FALSE	S/T	S/T	0.0220066	0.595	0.378	0.041	0.041
Q9P0L2	Serine/threonine-protein kinase MARK1	MARK1	Q8IVT2-S269	Q8IVT2	MISP	269	S	RAVPTWASVQVVDDP	FALSE	FALSE	0.7556199679294943	FALSE	S/T	S/T	0.387482	0.595	0.378	0.041	0.041
Q9P0L2	Serine/threonine-protein kinase MARK1	MARK1	Q8IVT2-S278	Q8IVT2	MISP	278	S	QVVDDPGSLASVESP	FALSE	FALSE	0.6022632823517834	FALSE	S/T	S/T	0.0710306	0.595	0.378	0.041	0.041
Q9P0L2	Serine/threonine-protein kinase MARK1	MARK1	Q8IVT2-S348	Q8IVT2	MISP	348	S	RRERGRPSLYVQRDI	FALSE	FALSE	0.5246260928093057	FALSE	S/T	S/T	0.00642359	0.595	0.378	0.041	0.041
Q9P0L2	Serine/threonine-protein kinase MARK1	MARK1	Q8IVT2-S394	Q8IVT2	MISP	394	S	PGLRRALSSDSILSP	FALSE	FALSE	0.769380916112371	FALSE	S/T	S/T	0.850897	0.595	0.378	0.041	0.041
Q9P0L2	Serine/threonine-protein kinase MARK1	MARK1	Q8IVT2-S395	Q8IVT2	MISP	395	S	GLRRALSSDSILSPA	FALSE	FALSE	0.7717054298159394	FALSE	S/T	S/T	0.871236	0.595	0.378	0.041	0.041
Q9P0L2	Serine/threonine-protein kinase MARK1	MARK1	Q8IVT2-S397	Q8IVT2	MISP	397	S	RRALSSDSILSPAPD	FALSE	FALSE	0.5636362496211266	FALSE	S/T	S/T	0.013765	0.595	0.378	0.041	0.041
Q9P0L2	Serine/threonine-protein kinase MARK1	MARK1	Q8IVT2-S451	Q8IVT2	MISP	451	S	FGKPSSLSTAEAKAA	FALSE	FALSE	0.5394799046636303	FALSE	S/T	S/T	0.00699734	0.595	0.378	0.041	0.041
Q9P0L2	Serine/threonine-protein kinase MARK1	MARK1	Q8IVT2-S466	Q8IVT2	MISP	466	S	TSPKATMSPRHLSES	FALSE	FALSE	0.7697193625995074	FALSE	S/T	S/T	0.92538	0.595	0.378	0.041	0.041
Q9P0L2	Serine/threonine-protein kinase MARK1	MARK1	Q8IVT2-S473	Q8IVT2	MISP	473	S	SPRHLSESSGKPLST	FALSE	FALSE	0.5853469622786426	FALSE	S/T	S/T	0.0379661	0.595	0.378	0.041	0.041
Q9P0L2	Serine/threonine-protein kinase MARK1	MARK1	Q8IVT2-S474	Q8IVT2	MISP	474	S	PRHLSESSGKPLSTK	FALSE	FALSE	0.6762631363042401	FALSE	S/T	S/T	0.313095	0.595	0.378	0.041	0.041
Q9P0L2	Serine/threonine-protein kinase MARK1	MARK1	Q8IVT2-S541	Q8IVT2	MISP	541	S	PALRLQKSQSSDLLE	FALSE	FALSE	0.5010015993566767	FALSE	S/T	S/T	0.00358742	0.595	0.378	0.041	0.041
Q9P0L2	Serine/threonine-protein kinase MARK1	MARK1	Q8IVT2-S543	Q8IVT2	MISP	543	S	LRLQKSQSSDLLERE	FALSE	FALSE	0.776765105942736	FALSE	S/T	S/T	0.99155	0.595	0.378	0.041	0.041
Q9P0L2	Serine/threonine-protein kinase MARK1	MARK1	Q8IVT2-T157	Q8IVT2	MISP	157	T	QAVRKSSTVATLQGT	FALSE	FALSE	0.5789648527034698	FALSE	S/T	S/T	0.0173803	0.595	0.378	0.041	0.041
Q9P0L2	Serine/threonine-protein kinase MARK1	MARK1	Q8IVT5-S184	Q8IVT5	KSR1	184	S	HKEDSSWSSLDARRE	FALSE	FALSE	0.5070786738107695	TRUE	S/T	S/T	0.00831273	0.586	0.585	0.041	0.041
Q9P0L2	Serine/threonine-protein kinase MARK1	MARK1	Q8IVT5-S197	Q8IVT5	KSR1	197	S	RESGSGPSTDTLSAA	FALSE	FALSE	0.7194205840334155	TRUE	S/T	S/T	0.954391	0.586	0.585	0.041	0.041
Q9P0L2	Serine/threonine-protein kinase MARK1	MARK1	Q8IVT5-S202	Q8IVT5	KSR1	202	S	GPSTDTLSAASLPWP	FALSE	FALSE	0.7045833956998231	TRUE	S/T	S/T	0.938179	0.586	0.585	0.041	0.041
Q9P0L2	Serine/threonine-protein kinase MARK1	MARK1	Q8IVT5-S229	Q8IVT5	KSR1	229	S	AQGPRSISVSALPAS	FALSE	FALSE	0.7200655371420424	TRUE	S/T	S/T	0.985113	0.586	0.585	0.041	0.041
Q9P0L2	Serine/threonine-protein kinase MARK1	MARK1	Q8IVT5-S409	Q8IVT5	KSR1	409	S	RRTESVPSDINNPVD	FALSE	FALSE	0.5102513068366527	TRUE	S/T	S/T	0.00132431	0.586	0.585	0.041	0.041
Q9P0L2	Serine/threonine-protein kinase MARK1	MARK1	Q8IVT5-T273	Q8IVT5	KSR1	273	T	HSFITPPTTPQLRRH	FALSE	FALSE	0.5058920300157447	TRUE	S/T	S/T	0.00150528	0.586	0.585	0.041	0.041
Q9P0L2	Serine/threonine-protein kinase MARK1	MARK1	Q8IVT5-T599	Q8IVT5	KSR1	599	T	ISRKASQTSVYLQEW	FALSE	FALSE	0.5058945652922265	TRUE	S/T	S/T	0.0103571	0.586	0.585	0.041	0.041
Q9P0L2	Serine/threonine-protein kinase MARK1	MARK1	Q8IVY1-S107	Q8IVY1	CA210	107	S	GELGTEGSRDHFSL_	FALSE	FALSE	0.6253350519146753	FALSE	S/T	S/T	0.273325	0.527	0.349	0.041	0.041
Q9P0L2	Serine/threonine-protein kinase MARK1	MARK1	Q8IW35-S378	Q8IW35	CEP97	378	S	SVHTTRYSRNDLHLE	FALSE	FALSE	0.5342714397684512	FALSE	S/T	S/T	0.781671	0.615	0.219	0.041	0.041
Q9P0L2	Serine/threonine-protein kinase MARK1	MARK1	Q8IW35-S439	Q8IW35	CEP97	439	S	DDGVADESVKGLESQ	FALSE	FALSE	0.5356380831210186	FALSE	S/T	S/T	0.767647	0.615	0.219	0.041	0.041
Q9P0L2	Serine/threonine-protein kinase MARK1	MARK1	Q8IW41-S348	Q8IW41	MAPK5	348	S	RIQDLKVSLKPLHSV	FALSE	FALSE	0.5608481125237639	TRUE	S/T	S/T	0.471331	0.565	0.539	0.041	0.041
Q9P0L2	Serine/threonine-protein kinase MARK1	MARK1	Q8IW52-S755	Q8IW52	SLIK4	755	S	ELFPSRDSNVFIQNF	FALSE	FALSE	0.5205133921958192	FALSE	S/T	S/T	0.0897604	0.461	0.287	0.041	0.041
Q9P0L2	Serine/threonine-protein kinase MARK1	MARK1	Q8IW52-S821	Q8IW52	SLIK4	821	S	LKAKLQSSPDYLQVL	FALSE	FALSE	0.6277803762527594	FALSE	S/T	S/T	0.851941	0.461	0.287	0.041	0.041
Q9P0L2	Serine/threonine-protein kinase MARK1	MARK1	Q8IW93-S101	Q8IW93	ARHGJ	101	S	MRPSRAGSWPHCPGA	FALSE	FALSE	0.6633472507761828	FALSE	S/T	S/T	0.0984359	0.841	0.366	0.041	0.041
Q9P0L2	Serine/threonine-protein kinase MARK1	MARK1	Q8IW93-S197	Q8IW93	ARHGJ	197	S	GPERRRFSASELMTR	FALSE	FALSE	0.7950652318551171	FALSE	S/T	S/T	0.801321	0.841	0.366	0.041	0.041
Q9P0L2	Serine/threonine-protein kinase MARK1	MARK1	Q8IW93-S350	Q8IW93	ARHGJ	350	S	AQRSARGSTFSLWQD	FALSE	FALSE	0.793433881778949	FALSE	S/T	S/T	0.906528	0.841	0.366	0.041	0.041
Q9P0L2	Serine/threonine-protein kinase MARK1	MARK1	Q8IWA6-S237	Q8IWA6	CCD60	237	S	RKPSRRGSTLSLSRA	FALSE	FALSE	0.5599742055966584	FALSE	S/T	S/T	0.939453	0.568	0.201	0.041	0.041
Q9P0L2	Serine/threonine-protein kinase MARK1	MARK1	Q8IWA6-S323	Q8IWA6	CCD60	323	S	GMQRKAPSILSVLKQ	FALSE	FALSE	0.5377287987031092	FALSE	S/T	S/T	0.593816	0.555	0.192	0.041	0.041
Q9P0L2	Serine/threonine-protein kinase MARK1	MARK1	Q8IWA6-S326	Q8IWA6	CCD60	326	S	RKAPSILSVLKQNKS	FALSE	FALSE	0.5234175072930071	FALSE	S/T	S/T	0.00857034	0.689	0.347	0.041	0.041
Q9P0L2	Serine/threonine-protein kinase MARK1	MARK1	Q8IWB1-S407	Q8IWB1	IPRI	407	S	PEGACHLSCLQIASF	FALSE	FALSE	0.5121096237019949	FALSE	S/T	S/T	0.706813	0.52	0.228	0.041	0.041
Q9P0L2	Serine/threonine-protein kinase MARK1	MARK1	Q8IWB9-S140	Q8IWB9	TEX2	140	S	AVSPGSSSSGPLASS	FALSE	FALSE	0.6281090943007831	FALSE	S/T	S/T	0.830727	0.412	0.384	0.041	0.041
Q9P0L2	Serine/threonine-protein kinase MARK1	MARK1	Q8IWB9-S149	Q8IWB9	TEX2	149	S	GPLASSPSVSSLSEQ	FALSE	FALSE	0.6487335853433299	FALSE	S/T	S/T	0.977654	0.412	0.384	0.041	0.041
Q9P0L2	Serine/threonine-protein kinase MARK1	MARK1	Q8IWB9-S168	Q8IWB9	TEX2	168	S	SSPLSSPSKSPILSS	FALSE	FALSE	0.5476287067572568	FALSE	S/T	S/T	0.183482	0.412	0.384	0.041	0.041
Q9P0L2	Serine/threonine-protein kinase MARK1	MARK1	Q8IWB9-S178	Q8IWB9	TEX2	178	S	PILSSSASTSTLSSA	FALSE	FALSE	0.6487335853433299	FALSE	S/T	S/T	0.977645	0.412	0.384	0.041	0.041
Q9P0L2	Serine/threonine-protein kinase MARK1	MARK1	Q8IWB9-S360	Q8IWB9	TEX2	360	S	SEGDGYGSDSNIPRS	FALSE	FALSE	0.6390702874168169	FALSE	S/T	S/T	0.703919	0.412	0.384	0.041	0.041
Q9P0L2	Serine/threonine-protein kinase MARK1	MARK1	Q8IWB9-S389	Q8IWB9	TEX2	389	S	LKSSQGSSLKDLGLK	FALSE	FALSE	0.6375624887581025	FALSE	S/T	S/T	0.944331	0.412	0.384	0.041	0.041
Q9P0L2	Serine/threonine-protein kinase MARK1	MARK1	Q8IWB9-S398	Q8IWB9	TEX2	398	S	KDLGLKTSSLVLEKC	FALSE	FALSE	0.6218887151415342	FALSE	S/T	S/T	0.887019	0.412	0.384	0.041	0.041
Q9P0L2	Serine/threonine-protein kinase MARK1	MARK1	Q8IWB9-S440	Q8IWB9	TEX2	440	S	ESKVDKLSDIPLKPE	FALSE	FALSE	0.6133692416539727	FALSE	S/T	S/T	0.368393	0.412	0.384	0.041	0.041
Q9P0L2	Serine/threonine-protein kinase MARK1	MARK1	Q8IWB9-S748	Q8IWB9	TEX2	748	S	LTHSRSSSKGSVEEI	FALSE	FALSE	0.5423010903462098	FALSE	S/T	S/T	0.161003	0.412	0.384	0.041	0.041
Q9P0L2	Serine/threonine-protein kinase MARK1	MARK1	Q8IWB9-S751	Q8IWB9	TEX2	751	S	SRSSSKGSVEEIMSQ	FALSE	FALSE	0.625300471661534	FALSE	S/T	S/T	0.46815	0.412	0.384	0.041	0.041
Q9P0L2	Serine/threonine-protein kinase MARK1	MARK1	Q8IWC1-S185	Q8IWC1	MA7D3	185	S	TANKRSASTEKLEQG	FALSE	FALSE	0.8326454132375786	FALSE	S/T	S/T	0.989046	0.823	0.371	0.041	0.041
Q9P0L2	Serine/threonine-protein kinase MARK1	MARK1	Q8IWC1-S441	Q8IWC1	MA7D3	441	S	PKESMEASPEAMVKA	FALSE	FALSE	0.541584994913465	FALSE	S/T	S/T	0.0340206	0.823	0.371	0.041	0.041
Q9P0L2	Serine/threonine-protein kinase MARK1	MARK1	Q8IWC1-S524	Q8IWC1	MA7D3	524	S	IQKNCPPSPLPLISK	FALSE	FALSE	0.8085689300724065	FALSE	S/T	S/T	0.413529	0.823	0.371	0.041	0.041
Q9P0L2	Serine/threonine-protein kinase MARK1	MARK1	Q8IWC1-S770	Q8IWC1	MA7D3	770	S	AILNGTGSPTKFKMP	FALSE	FALSE	0.6053629260612415	FALSE	S/T	S/T	0.0573158	0.823	0.371	0.041	0.041
Q9P0L2	Serine/threonine-protein kinase MARK1	MARK1	Q8IWC1-S831	Q8IWC1	MA7D3	831	S	QEVVSRPSSKRMTSH	FALSE	FALSE	0.5418421191641651	FALSE	S/T	S/T	0.0304578	0.823	0.371	0.041	0.041
Q9P0L2	Serine/threonine-protein kinase MARK1	MARK1	Q8IWC1-S870	Q8IWC1	MA7D3	870	S	FHDILPKSSDTFRQ_	FALSE	FALSE	0.6187181068020292	FALSE	S/T	S/T	0.0773258	0.823	0.371	0.041	0.041
Q9P0L2	Serine/threonine-protein kinase MARK1	MARK1	Q8IWD5-S373	Q8IWD5	MFS6L	373	S	PHLILLASTTVLVGA	FALSE	FALSE	0.5885402162872156	FALSE	S/T	S/T	0.948389	0.445	0.273	0.041	0.041
Q9P0L2	Serine/threonine-protein kinase MARK1	MARK1	Q8IWD5-S429	Q8IWD5	MFS6L	429	S	ATLLRKLSRTGLVGL	FALSE	FALSE	0.6269582445657617	FALSE	S/T	S/T	0.910456	0.445	0.388	0.041	0.041
Q9P0L2	Serine/threonine-protein kinase MARK1	MARK1	Q8IWE2-S245	Q8IWE2	NXP20	245	S	TMNVLAESDPGFKRT	FALSE	FALSE	0.5135828472530488	FALSE	S/T	S/T	0.435676	0.494	0.246	0.041	0.041
Q9P0L2	Serine/threonine-protein kinase MARK1	MARK1	Q8IWE4-S155	Q8IWE4	DCNL3	155	S	FDGCKAISADSIDGI	FALSE	FALSE	0.7831429904769112	FALSE	S/T	S/T	0.701422	0.649	0.335	0.041	0.041
Q9P0L2	Serine/threonine-protein kinase MARK1	MARK1	Q8IWE4-S158	Q8IWE4	DCNL3	158	S	CKAISADSIDGICAR	FALSE	FALSE	0.7601703690937571	FALSE	S/T	S/T	0.431092	0.649	0.335	0.041	0.041
Q9P0L2	Serine/threonine-protein kinase MARK1	MARK1	Q8IWI9-S2243	Q8IWI9	MGAP	2243	S	VLKTECDSWSRISNP	FALSE	FALSE	0.5278382098167105	FALSE	S/T	S/T	0.732208	0.446	0.221	0.041	0.041
Q9P0L2	Serine/threonine-protein kinase MARK1	MARK1	Q8IWI9-S2554	Q8IWI9	MGAP	2554	S	QQEGSSASSVDLGQM	FALSE	FALSE	0.5493884410940697	FALSE	S/T	S/T	0.979399	0.446	0.221	0.041	0.041
Q9P0L2	Serine/threonine-protein kinase MARK1	MARK1	Q8IWI9-S2620	Q8IWI9	MGAP	2620	S	SGPVVAVSPDLLESD	FALSE	FALSE	0.5002365418829291	FALSE	S/T	S/T	0.613958	0.446	0.221	0.041	0.041
Q9P0L2	Serine/threonine-protein kinase MARK1	MARK1	Q8IWI9-S2898	Q8IWI9	MGAP	2898	S	QGESDSISPLLLHLE	FALSE	FALSE	0.5273382098167104	FALSE	S/T	S/T	0.753263	0.446	0.221	0.041	0.041
Q9P0L2	Serine/threonine-protein kinase MARK1	MARK1	Q8IWI9-S2978	Q8IWI9	MGAP	2978	S	TGLENSNSTDTLWRP	FALSE	FALSE	0.5275921039682941	FALSE	S/T	S/T	0.928615	0.446	0.221	0.041	0.041
Q9P0L2	Serine/threonine-protein kinase MARK1	MARK1	Q8IWJ2-S287	Q8IWJ2	GCC2	287	S	LVKQCEASEKNIQKK	FALSE	FALSE	0.6331184189388266	FALSE	S/T	S/T	0.298109	0.555	0.347	0.041	0.041
Q9P0L2	Serine/threonine-protein kinase MARK1	MARK1	Q8IWJ2-S497	Q8IWJ2	GCC2	497	S	LQTELGESAGKISQE	FALSE	FALSE	0.6761754351781871	FALSE	S/T	S/T	0.464292	0.555	0.347	0.041	0.041
Q9P0L2	Serine/threonine-protein kinase MARK1	MARK1	Q8IWJ2-S606	Q8IWJ2	GCC2	606	S	FINKLKNSHEEMDNF	FALSE	FALSE	0.6298213385335646	FALSE	S/T	S/T	0.269447	0.555	0.347	0.041	0.041
Q9P0L2	Serine/threonine-protein kinase MARK1	MARK1	Q8IWJ2-S1487	Q8IWJ2	GCC2	1487	S	TTRSPVSSQQSLKNL	FALSE	FALSE	0.6529728103366328	FALSE	S/T	S/T	0.954449	0.555	0.347	0.041	0.041
Q9P0L2	Serine/threonine-protein kinase MARK1	MARK1	Q8IWJ2-S1490	Q8IWJ2	GCC2	1490	S	SPVSSQQSLKNLRER	FALSE	FALSE	0.6536201489336658	FALSE	S/T	S/T	0.963443	0.555	0.347	0.041	0.041
Q9P0L2	Serine/threonine-protein kinase MARK1	MARK1	Q8IWJ2-S1571	Q8IWJ2	GCC2	1571	S	KLSSTTKSADHLNGL	FALSE	FALSE	0.6541932905899738	FALSE	S/T	S/T	0.97813	0.555	0.347	0.041	0.041
Q9P0L2	Serine/threonine-protein kinase MARK1	MARK1	Q8IWJ2-S1612	Q8IWJ2	GCC2	1612	S	RNQEREKSAANLEYL	FALSE	FALSE	0.6399574312779343	FALSE	S/T	S/T	0.903158	0.555	0.347	0.041	0.041
Q9P0L2	Serine/threonine-protein kinase MARK1	MARK1	Q8IWK6-S632	Q8IWK6	AGRA3	632	S	ELRPTDDSLYKLQLI	FALSE	FALSE	0.692389033598485	FALSE	S/T	S/T	0.720785	0.51	0.362	0.041	0.041
Q9P0L2	Serine/threonine-protein kinase MARK1	MARK1	Q8IWK6-S1102	Q8IWK6	AGRA3	1102	S	ESSCTNKSASSFKNS	FALSE	FALSE	0.6262088717692174	FALSE	S/T	S/T	0.166415	0.51	0.362	0.041	0.041
Q9P0L2	Serine/threonine-protein kinase MARK1	MARK1	Q8IWL1-S241	Q8IWL1	SFPA2	241	S	NDRNCLYSRLTICEF	FALSE	FALSE	0.5439558103235553	FALSE	S/T	S/T	0.112341	0.415	0.391	0.041	0.041
Q9P0L2	Serine/threonine-protein kinase MARK1	MARK1	Q8IWL2-S241	Q8IWL2	SFTA1	241	S	NDRNCLYSRLTICEF	FALSE	FALSE	0.5309544374543239	FALSE	S/T	S/T	0.112341	0.415	0.373	0.041	0.041
Q9P0L2	Serine/threonine-protein kinase MARK1	MARK1	Q8IWP9-S256	Q8IWP9	CC28A	256	S	DLEELNSSIQKLHLA	FALSE	FALSE	0.5456061079734782	FALSE	S/T	S/T	0.934076	0.63	0.197	0.041	0.041
Q9P0L2	Serine/threonine-protein kinase MARK1	MARK1	Q8IWQ3-S294	Q8IWQ3	BRSK2	294	S	VQIRSLPSLEDIDPD	FALSE	FALSE	0.656296546385625	TRUE	S/T	S/T	0.451342	0.687	0.598	0.041	0.041
Q9P0L2	Serine/threonine-protein kinase MARK1	MARK1	Q8IWQ3-S382	Q8IWQ3	BRSK2	382	S	KRRPERKSMEVLSVT	FALSE	FALSE	0.6308666851603147	TRUE	S/T	S/T	0.813258	0.687	0.598	0.041	0.041
Q9P0L2	Serine/threonine-protein kinase MARK1	MARK1	Q8IWQ3-S393	Q8IWQ3	BRSK2	393	S	LSVTDGGSPVPARRA	FALSE	FALSE	0.536538505595969	TRUE	S/T	S/T	9.01174e-4	0.687	0.598	0.041	0.041
Q9P0L2	Serine/threonine-protein kinase MARK1	MARK1	Q8IWQ3-S410	Q8IWQ3	BRSK2	410	S	MAQHGQRSRSISGAS	FALSE	FALSE	0.5331510319085707	TRUE	S/T	S/T	0.00229456	0.687	0.598	0.041	0.041
Q9P0L2	Serine/threonine-protein kinase MARK1	MARK1	Q8IWQ3-S412	Q8IWQ3	BRSK2	412	S	QHGQRSRSISGASSG	FALSE	FALSE	0.5590507451469129	TRUE	S/T	S/T	0.0133404	0.687	0.598	0.041	0.041
Q9P0L2	Serine/threonine-protein kinase MARK1	MARK1	Q8IWQ3-S414	Q8IWQ3	BRSK2	414	S	GQRSRSISGASSGLS	FALSE	FALSE	0.5340984165387367	TRUE	S/T	S/T	0.00235311	0.687	0.598	0.041	0.041
Q9P0L2	Serine/threonine-protein kinase MARK1	MARK1	Q8IWQ3-S423	Q8IWQ3	BRSK2	423	S	ASSGLSTSPLSSPRV	FALSE	FALSE	0.5503587285186591	TRUE	S/T	S/T	0.00065231900000000005	0.687	0.598	0.041	0.041
Q9P0L2	Serine/threonine-protein kinase MARK1	MARK1	Q8IWQ3-S426	Q8IWQ3	BRSK2	426	S	GLSTSPLSSPRVTPH	FALSE	FALSE	0.5258950654195357	TRUE	S/T	S/T	0.0279153	0.687	0.598	0.041	0.041
Q9P0L2	Serine/threonine-protein kinase MARK1	MARK1	Q8IWQ3-S466	Q8IWQ3	BRSK2	466	S	TPNPTPPSSPSVGGV	FALSE	FALSE	0.5548082728405955	TRUE	S/T	S/T	0.0480072	0.687	0.598	0.041	0.041
Q9P0L2	Serine/threonine-protein kinase MARK1	MARK1	Q8IWQ3-S481	Q8IWQ3	BRSK2	481	S	PWRARLNSIKNSFLG	FALSE	FALSE	0.5430497413686055	TRUE	S/T	S/T	0.00102508	0.687	0.598	0.041	0.041
Q9P0L2	Serine/threonine-protein kinase MARK1	MARK1	Q8IWQ3-S506	Q8IWQ3	BRSK2	506	S	VPTPEEMSNLTPESS	FALSE	FALSE	0.5372035933939328	TRUE	S/T	S/T	0.00101483	0.687	0.598	0.041	0.041
Q9P0L2	Serine/threonine-protein kinase MARK1	MARK1	Q8IWQ3-S512	Q8IWQ3	BRSK2	512	S	MSNLTPESSPELAKK	FALSE	FALSE	0.7081156207811478	TRUE	S/T	S/T	0.914439	0.687	0.598	0.041	0.041
Q9P0L2	Serine/threonine-protein kinase MARK1	MARK1	Q8IWQ3-S513	Q8IWQ3	BRSK2	513	S	SNLTPESSPELAKKS	FALSE	FALSE	0.5113061285900589	TRUE	S/T	S/T	3.51868e-4	0.687	0.598	0.041	0.041
Q9P0L2	Serine/threonine-protein kinase MARK1	MARK1	Q8IWQ3-T260	Q8IWQ3	BRSK2	260	T	VDAARRLTLEHIQKH	FALSE	FALSE	0.5494948261155926	TRUE	S/T	S/T	6.03195e-4	0.687	0.598	0.041	0.041
Q9P0L2	Serine/threonine-protein kinase MARK1	MARK1	Q8IWT3-S200	Q8IWT3	CUL9	200	S	LAAHDAGSRAHVLLS	FALSE	FALSE	0.623123207200846	FALSE	S/T	S/T	0.555402	0.433	0.469	0.041	0.041
Q9P0L2	Serine/threonine-protein kinase MARK1	MARK1	Q8IWT3-S947	Q8IWT3	CUL9	947	S	IIQGQDGSPELLIRS	FALSE	FALSE	0.6246041176098491	FALSE	S/T	S/T	0.765074	0.433	0.469	0.041	0.041
Q9P0L2	Serine/threonine-protein kinase MARK1	MARK1	Q8IWT3-S1408	Q8IWT3	CUL9	1408	S	YLEQRETSRNPLSRA	FALSE	FALSE	0.6290511337647925	FALSE	S/T	S/T	0.705786	0.433	0.469	0.041	0.041
Q9P0L2	Serine/threonine-protein kinase MARK1	MARK1	Q8IWT3-S2238	Q8IWT3	CUL9	2238	S	LISKRCPSCQAPIEK	FALSE	FALSE	0.5118468959608129	FALSE	S/T	S/T	0.103861	0.433	0.469	0.041	0.041
Q9P0L2	Serine/threonine-protein kinase MARK1	MARK1	Q8IWT6-S634	Q8IWT6	LRC8A	634	S	KTIEEIISFQHLHRL	FALSE	FALSE	0.5369158062416607	FALSE	S/T	S/T	0.895035	0.537	0.229	0.041	0.041
Q9P0L2	Serine/threonine-protein kinase MARK1	MARK1	Q8IWU2-S490	Q8IWU2	LMTK2	490	S	HDHFDERSRGHLDEG	FALSE	FALSE	0.5838921593185737	TRUE	S/T	S/T	0.725694	0.536	0.549	0.041	0.041
Q9P0L2	Serine/threonine-protein kinase MARK1	MARK1	Q8IWU2-S559	Q8IWU2	LMTK2	559	S	YIQLEEKSGSNLELD	FALSE	FALSE	0.5838921593185737	TRUE	S/T	S/T	0.725358	0.536	0.549	0.041	0.041
Q9P0L2	Serine/threonine-protein kinase MARK1	MARK1	Q8IWU2-S561	Q8IWU2	LMTK2	561	S	QLEEKSGSNLELDYP	FALSE	FALSE	0.6324837496773426	TRUE	S/T	S/T	0.948916	0.536	0.549	0.041	0.041
Q9P0L2	Serine/threonine-protein kinase MARK1	MARK1	Q8IWU2-S899	Q8IWU2	LMTK2	899	S	ETLRLTESDSVLADD	FALSE	FALSE	0.6373550707740219	TRUE	S/T	S/T	0.98789	0.536	0.549	0.041	0.041
Q9P0L2	Serine/threonine-protein kinase MARK1	MARK1	Q8IWU2-S1124	Q8IWU2	LMTK2	1124	S	SEEVPGTSPSALVLV	FALSE	FALSE	0.582574504750919	TRUE	S/T	S/T	0.664753	0.536	0.549	0.041	0.041
Q9P0L2	Serine/threonine-protein kinase MARK1	MARK1	Q8IWU2-S1126	Q8IWU2	LMTK2	1126	S	EVPGTSPSALVLVQE	FALSE	FALSE	0.6380965928033944	TRUE	S/T	S/T	0.973502	0.536	0.549	0.041	0.041
Q9P0L2	Serine/threonine-protein kinase MARK1	MARK1	Q8IWU2-S1172	Q8IWU2	LMTK2	1172	S	LSALHNSSDLELRAT	FALSE	FALSE	0.6127481568927846	TRUE	S/T	S/T	0.932552	0.536	0.549	0.041	0.041
Q9P0L2	Serine/threonine-protein kinase MARK1	MARK1	Q8IWU2-S1294	Q8IWU2	LMTK2	1294	S	EDENSDDSDEDLRAF	FALSE	FALSE	0.5935120582902175	TRUE	S/T	S/T	0.874697	0.536	0.549	0.041	0.041
Q9P0L2	Serine/threonine-protein kinase MARK1	MARK1	Q8IWU6-S90	Q8IWU6	SULF1	90	S	TTPMCCPSRSSMLTG	FALSE	FALSE	0.5520678850328345	FALSE	S/T	S/T	0.089246	0.534	0.336	0.041	0.041
Q9P0L2	Serine/threonine-protein kinase MARK1	MARK1	Q8IWV1-S115	Q8IWV1	LAX1	115	S	SRSMRIFSTESLLSR	FALSE	FALSE	0.800080802507675	FALSE	S/T	S/T	0.78031	0.644	0.348	0.041	0.041
Q9P0L2	Serine/threonine-protein kinase MARK1	MARK1	Q8IWV2-S474	Q8IWV2	CNTN4	474	S	VTKSDAGSYTCIATN	FALSE	FALSE	0.7057647562018511	FALSE	S/T	S/T	0.59469	0.562	0.395	0.041	0.041
Q9P0L2	Serine/threonine-protein kinase MARK1	MARK1	Q8IWV7-S575	Q8IWV7	UBR1	575	S	HKAVMRCSTSFISSS	FALSE	FALSE	0.5389798698065684	FALSE	S/T	S/T	0.112817	0.498	0.291	0.041	0.041
Q9P0L2	Serine/threonine-protein kinase MARK1	MARK1	Q8IWV7-S582	Q8IWV7	UBR1	582	S	STSFISSSKTVVQSC	FALSE	FALSE	0.503510044107407	FALSE	S/T	S/T	0.0899205	0.498	0.291	0.041	0.041
Q9P0L2	Serine/threonine-protein kinase MARK1	MARK1	Q8IWV7-S1179	Q8IWV7	UBR1	1179	S	FEAVQLSSQQRIHVD	FALSE	FALSE	0.5910365028231804	FALSE	S/T	S/T	0.277206	0.498	0.291	0.041	0.041
Q9P0L2	Serine/threonine-protein kinase MARK1	MARK1	Q8IWV7-S1593	Q8IWV7	UBR1	1593	S	RYPRKRNSLIELPDD	FALSE	FALSE	0.66211479311202	FALSE	S/T	S/T	0.595705	0.498	0.291	0.041	0.041
Q9P0L2	Serine/threonine-protein kinase MARK1	MARK1	Q8IWW6-S97	Q8IWW6	RHG12	97	S	NSTKIMQSLHLQRST	FALSE	FALSE	0.6924181661958505	FALSE	S/T	S/T	0.0489801	0.703	0.402	0.041	0.041
Q9P0L2	Serine/threonine-protein kinase MARK1	MARK1	Q8IWW6-S103	Q8IWW6	RHG12	103	S	QSLHLQRSTENVNKL	FALSE	FALSE	0.8098776372041259	FALSE	S/T	S/T	0.629973	0.703	0.402	0.041	0.041
Q9P0L2	Serine/threonine-protein kinase MARK1	MARK1	Q8IWW6-S176	Q8IWW6	RHG12	176	S	SSQNRTRSFGHFPGP	FALSE	FALSE	0.7396181829871773	FALSE	S/T	S/T	0.123612	0.703	0.402	0.041	0.041
Q9P0L2	Serine/threonine-protein kinase MARK1	MARK1	Q8IWW6-S215	Q8IWW6	RHG12	215	S	RIHQDSESGDELSSS	FALSE	FALSE	0.8261185344078491	FALSE	S/T	S/T	0.965497	0.703	0.402	0.041	0.041
Q9P0L2	Serine/threonine-protein kinase MARK1	MARK1	Q8IWW6-S222	Q8IWW6	RHG12	222	S	SGDELSSSSTEQIRA	FALSE	FALSE	0.5826373918218093	FALSE	S/T	S/T	0.0230249	0.703	0.402	0.041	0.041
Q9P0L2	Serine/threonine-protein kinase MARK1	MARK1	Q8IWW6-S423	Q8IWW6	RHG12	423	S	VLTKWRHSTIVLDTN	FALSE	FALSE	0.8115577090038573	FALSE	S/T	S/T	0.808645	0.703	0.402	0.041	0.041
Q9P0L2	Serine/threonine-protein kinase MARK1	MARK1	Q8IWW6-S617	Q8IWW6	RHG12	617	S	LRSFKVSSIDSSEQK	FALSE	FALSE	0.5087347395582894	FALSE	S/T	S/T	0.00383229	0.703	0.402	0.041	0.041
Q9P0L2	Serine/threonine-protein kinase MARK1	MARK1	Q8IWW6-2-S423	Q8IWW6-2	RHG12-2	423	S	VLTKWRHSTIVLDTN	FALSE	FALSE	0.8115577090038573	FALSE	S/T	S/T	0.808645	0.703	0.402	0.041	0.041
Q9P0L2	Serine/threonine-protein kinase MARK1	MARK1	Q8IWX8-S683	Q8IWX8	CHERP	683	S	LPPPMPPSERLLAAV	FALSE	FALSE	0.6143060328646169	FALSE	S/T	S/T	0.59053	0.603	0.281	0.041	0.041
Q9P0L2	Serine/threonine-protein kinase MARK1	MARK1	Q8IWX8-S822	Q8IWX8	CHERP	822	S	SRSPTPPSSAGLGSN	FALSE	FALSE	0.6210056450420157	FALSE	S/T	S/T	0.923118	0.603	0.281	0.041	0.041
Q9P0L2	Serine/threonine-protein kinase MARK1	MARK1	Q8IWX8-S830	Q8IWX8	CHERP	830	S	SAGLGSNSAPPIPDS	FALSE	FALSE	0.5488762721201176	FALSE	S/T	S/T	0.240252	0.603	0.281	0.041	0.041
Q9P0L2	Serine/threonine-protein kinase MARK1	MARK1	Q8IWX8-S902	Q8IWX8	CHERP	902	S	ENYRRNKSYSFIARM	FALSE	FALSE	0.6133480251328972	FALSE	S/T	S/T	0.673964	0.603	0.281	0.041	0.041
Q9P0L2	Serine/threonine-protein kinase MARK1	MARK1	Q8IWY7-S288	Q8IWY7	Q8IWY7	288	S	SGPGACISSSSFSRM	FALSE	FALSE	0.7699206643989501	FALSE	S/T	S/T	0.370349	0.662	0.532	0.041	0.041
Q9P0L2	Serine/threonine-protein kinase MARK1	MARK1	Q8IWY7-S291	Q8IWY7	Q8IWY7	291	S	GACISSSSFSRMGSS	FALSE	FALSE	0.7013434040065182	FALSE	S/T	S/T	0.205074	0.662	0.532	0.041	0.041
Q9P0L2	Serine/threonine-protein kinase MARK1	MARK1	Q8IWY9-S41	Q8IWY9	CDAN1	41	S	GEAAALSSLRALRKE	FALSE	FALSE	0.6703112560719472	FALSE	S/T	S/T	0.893441	0.665	0.266	0.041	0.041
Q9P0L2	Serine/threonine-protein kinase MARK1	MARK1	Q8IWY9-S160	Q8IWY9	CDAN1	160	S	LRGSGSPSRPSLTLS	FALSE	FALSE	0.68524057406653	FALSE	S/T	S/T	0.969735	0.665	0.266	0.041	0.041
Q9P0L2	Serine/threonine-protein kinase MARK1	MARK1	Q8IWY9-S662	Q8IWY9	CDAN1	662	S	PTGELQDSILALRSQ	FALSE	FALSE	0.6876391374052466	FALSE	S/T	S/T	0.973848	0.665	0.266	0.041	0.041
Q9P0L2	Serine/threonine-protein kinase MARK1	MARK1	Q8IWZ5-S536	Q8IWZ5	TRI42	536	S	NQHIYQRSSSMLSFS	FALSE	FALSE	0.6323214317762935	FALSE	S/T	S/T	0.910152	0.715	0.229	0.041	0.041
Q9P0L2	Serine/threonine-protein kinase MARK1	MARK1	Q8IX03-S141	Q8IX03	KIBRA	141	S	VWEHKLGSQVSLVSG	FALSE	FALSE	0.7854582740212182	FALSE	S/T	S/T	0.979354	0.593	0.402	0.041	0.041
Q9P0L2	Serine/threonine-protein kinase MARK1	MARK1	Q8IX03-S149	Q8IX03	KIBRA	149	S	QVSLVSGSSSSSKYD	FALSE	FALSE	0.5039905443784755	FALSE	S/T	S/T	0.00487887	0.593	0.402	0.041	0.041
Q9P0L2	Serine/threonine-protein kinase MARK1	MARK1	Q8IX03-S153	Q8IX03	KIBRA	153	S	VSGSSSSSKYDPEIL	FALSE	FALSE	0.5716382605151329	FALSE	S/T	S/T	0.0115895	0.593	0.402	0.041	0.041
Q9P0L2	Serine/threonine-protein kinase MARK1	MARK1	Q8IX03-S241	Q8IX03	KIBRA	241	S	EKQDLIKSLAMLKDG	FALSE	FALSE	0.7670878459216315	FALSE	S/T	S/T	0.901101	0.593	0.402	0.041	0.041
Q9P0L2	Serine/threonine-protein kinase MARK1	MARK1	Q8IX03-S255	Q8IX03	KIBRA	255	S	GFRTDRGSHSDLWSS	FALSE	FALSE	0.7703663408990403	FALSE	S/T	S/T	0.929789	0.593	0.402	0.041	0.041
Q9P0L2	Serine/threonine-protein kinase MARK1	MARK1	Q8IX03-S427	Q8IX03	KIBRA	427	S	HSQLKSLSSSMQSLS	FALSE	FALSE	0.5874437365501922	FALSE	S/T	S/T	0.0200246	0.593	0.402	0.041	0.041
Q9P0L2	Serine/threonine-protein kinase MARK1	MARK1	Q8IX03-S438	Q8IX03	KIBRA	438	S	QSLSSGSSPGSLTSS	FALSE	FALSE	0.760681213476384	FALSE	S/T	S/T	0.746532	0.593	0.402	0.041	0.041
Q9P0L2	Serine/threonine-protein kinase MARK1	MARK1	Q8IX03-S445	Q8IX03	KIBRA	445	S	SPGSLTSSRGSLVAS	FALSE	FALSE	0.7775032961927711	FALSE	S/T	S/T	0.966431	0.593	0.402	0.041	0.041
Q9P0L2	Serine/threonine-protein kinase MARK1	MARK1	Q8IX03-S530	Q8IX03	KIBRA	530	S	SLSGTPKSMTSLSPR	FALSE	FALSE	0.7642492720366779	FALSE	S/T	S/T	0.850804	0.593	0.402	0.041	0.041
Q9P0L2	Serine/threonine-protein kinase MARK1	MARK1	Q8IX03-S623	Q8IX03	KIBRA	623	S	ACVSAAVSDESVAGD	FALSE	FALSE	0.6134387991753378	FALSE	S/T	S/T	0.0752961	0.593	0.402	0.041	0.041
Q9P0L2	Serine/threonine-protein kinase MARK1	MARK1	Q8IX03-S834	Q8IX03	KIBRA	834	S	KRQEGRSSTQTLEDS	FALSE	FALSE	0.7614849216359422	FALSE	S/T	S/T	0.78558	0.593	0.402	0.041	0.041
Q9P0L2	Serine/threonine-protein kinase MARK1	MARK1	Q8IX03-S899	Q8IX03	KIBRA	899	S	NTETPAPSPTVVRPK	FALSE	FALSE	0.5683449800720423	FALSE	S/T	S/T	0.0246113	0.593	0.402	0.041	0.041
Q9P0L2	Serine/threonine-protein kinase MARK1	MARK1	Q8IX03-S914	Q8IX03	KIBRA	914	S	DRRVGTPSQGPFLRG	FALSE	FALSE	0.6966809412070833	FALSE	S/T	S/T	0.105645	0.593	0.402	0.041	0.041
Q9P0L2	Serine/threonine-protein kinase MARK1	MARK1	Q8IX03-S945	Q8IX03	KIBRA	945	S	YVCRLNRSDSDSSTL	FALSE	FALSE	0.5019460065292711	FALSE	S/T	S/T	0.00390785	0.593	0.402	0.041	0.041
Q9P0L2	Serine/threonine-protein kinase MARK1	MARK1	Q8IX03-S947	Q8IX03	KIBRA	947	S	CRLNRSDSDSSTLSK	FALSE	FALSE	0.5637450684494258	FALSE	S/T	S/T	0.00820604	0.593	0.402	0.041	0.041
Q9P0L2	Serine/threonine-protein kinase MARK1	MARK1	Q8IX03-S975	Q8IX03	KIBRA	975	S	VRMKRPSSVKSLRSE	FALSE	FALSE	0.7703663408990403	FALSE	S/T	S/T	0.930121	0.593	0.402	0.041	0.041
Q9P0L2	Serine/threonine-protein kinase MARK1	MARK1	Q8IX03-S1081	Q8IX03	KIBRA	1081	S	VHRLRGQSCKEPPEV	FALSE	FALSE	0.5993114839382411	FALSE	S/T	S/T	0.0376785	0.593	0.402	0.041	0.041
Q9P0L2	Serine/threonine-protein kinase MARK1	MARK1	Q8IX06-S273	Q8IX06	GOR	273	S	KRIVRRASLPSLSLK	FALSE	FALSE	0.5499200185590478	FALSE	S/T	S/T	0.878443	0.53	0.257	0.041	0.041
Q9P0L2	Serine/threonine-protein kinase MARK1	MARK1	Q8IX12-S456	Q8IX12	CCAR1	456	S	VMLMASPSMEDLYHK	FALSE	FALSE	0.5557071083492914	FALSE	S/T	S/T	0.968802	0.463	0.247	0.041	0.041
Q9P0L2	Serine/threonine-protein kinase MARK1	MARK1	Q8IX18-S168	Q8IX18	DHX40	168	S	DPNLTKFSVIILDEA	FALSE	FALSE	0.7536544692492381	FALSE	S/T	S/T	0.674236	0.803	0.305	0.041	0.041
Q9P0L2	Serine/threonine-protein kinase MARK1	MARK1	Q8IX21-S403	Q8IX21	SLF2	403	S	PSDETDGSSAGLAPS	FALSE	FALSE	0.5182906468310317	FALSE	S/T	S/T	0.83352	0.486	0.237	0.041	0.041
Q9P0L2	Serine/threonine-protein kinase MARK1	MARK1	Q8IX21-S485	Q8IX21	SLF2	485	S	RVPSAGSSLVPLNAK	FALSE	FALSE	0.5208319161872952	FALSE	S/T	S/T	0.922556	0.486	0.237	0.041	0.041
Q9P0L2	Serine/threonine-protein kinase MARK1	MARK1	Q8IX21-S1018	Q8IX21	SLF2	1018	S	RQLRQCLSLVIISKL	FALSE	FALSE	0.5295089413474603	FALSE	S/T	S/T	0.748343	0.486	0.237	0.041	0.041
Q9P0L2	Serine/threonine-protein kinase MARK1	MARK1	Q8IX30-S410	Q8IX30	SCUB3	410	S	CQGSPGASKAMLSCN	FALSE	FALSE	0.6118553454256788	FALSE	S/T	S/T	0.90382	0.521	0.376	0.041	0.041
Q9P0L2	Serine/threonine-protein kinase MARK1	MARK1	Q8IX90-S119	Q8IX90	SKA3	119	S	HEQEAINSDPELSNC	FALSE	FALSE	0.6474187699888398	FALSE	S/T	S/T	0.832097	0.644	0.294	0.041	0.041
Q9P0L2	Serine/threonine-protein kinase MARK1	MARK1	Q8IX90-S159	Q8IX90	SKA3	159	S	SPRSPQLSDFGLERY	FALSE	FALSE	0.6474187699888398	FALSE	S/T	S/T	0.817096	0.644	0.294	0.041	0.041
Q9P0L2	Serine/threonine-protein kinase MARK1	MARK1	Q8IX90-S196	Q8IX90	SKA3	196	S	VTPPTKQSLVKVLKT	FALSE	FALSE	0.5361784989873635	FALSE	S/T	S/T	0.0435891	0.644	0.294	0.041	0.041
Q9P0L2	Serine/threonine-protein kinase MARK1	MARK1	Q8IX90-S248	Q8IX90	SKA3	248	S	KNARNNKSEEAIDTE	FALSE	FALSE	0.6316777208400342	FALSE	S/T	S/T	0.482875	0.644	0.294	0.041	0.041
Q9P0L2	Serine/threonine-protein kinase MARK1	MARK1	Q8IX90-S318	Q8IX90	SKA3	318	S	PLSKTNSSSNDLEVE	FALSE	FALSE	0.6802951372059196	FALSE	S/T	S/T	0.979559	0.644	0.294	0.041	0.041
Q9P0L2	Serine/threonine-protein kinase MARK1	MARK1	Q8IX90-S334	Q8IX90	SKA3	334	S	RTSLVLNSDTCFENL	FALSE	FALSE	0.5217798765155026	FALSE	S/T	S/T	0.0381251	0.644	0.294	0.041	0.041
Q9P0L2	Serine/threonine-protein kinase MARK1	MARK1	Q8IX90-S345	Q8IX90	SKA3	345	S	FENLTDPSSPTISSY	FALSE	FALSE	0.5882583218674288	FALSE	S/T	S/T	0.185901	0.644	0.294	0.041	0.041
Q9P0L2	Serine/threonine-protein kinase MARK1	MARK1	Q8IX94-S138	Q8IX94	CTGE4	138	S	TCEKLNRSNSELEDE	FALSE	FALSE	0.5238769806990562	FALSE	S/T	S/T	0.933076	0.427	0.224	0.041	0.041
Q9P0L2	Serine/threonine-protein kinase MARK1	MARK1	Q8IX94-S327	Q8IX94	CTGE4	327	S	HAAKLNVSLKSLEGE	FALSE	FALSE	0.5041873198826047	FALSE	S/T	S/T	0.908667	0.427	0.224	0.041	0.041
Q9P0L2	Serine/threonine-protein kinase MARK1	MARK1	Q8IXB1-S327	Q8IXB1	DJC10	327	S	LNNKEKNSILFLNSL	FALSE	FALSE	0.629073612325548	FALSE	S/T	S/T	0.853305	0.498	0.326	0.041	0.041
Q9P0L2	Serine/threonine-protein kinase MARK1	MARK1	Q8IXB1-S681	Q8IXB1	DJC10	681	S	DLTPQTFSEKVLQGK	FALSE	FALSE	0.6496758748962982	FALSE	S/T	S/T	0.807037	0.498	0.326	0.041	0.041
Q9P0L2	Serine/threonine-protein kinase MARK1	MARK1	Q8IXH6-S136	Q8IXH6	T53I2	136	S	ALPDGDLSEGELTPA	FALSE	FALSE	0.5748031695242952	FALSE	S/T	S/T	0.579376	0.507	0.275	0.041	0.041
Q9P0L2	Serine/threonine-protein kinase MARK1	MARK1	Q8IXI1-S196	Q8IXI1	MIRO2	196	S	LTRIFRLSDQDLDQA	FALSE	FALSE	0.7990701614529343	FALSE	S/T	S/T	0.934581	0.64	0.432	0.041	0.041
Q9P0L2	Serine/threonine-protein kinase MARK1	MARK1	Q8IXI1-S205	Q8IXI1	MIRO2	205	S	QDLDQALSDEELNAF	FALSE	FALSE	0.8246509434408561	FALSE	S/T	S/T	0.987005	0.64	0.432	0.041	0.041
Q9P0L2	Serine/threonine-protein kinase MARK1	MARK1	Q8IXI1-S325	Q8IXI1	MIRO2	325	S	QDRDGALSPVELQSL	FALSE	FALSE	0.800685902503892	FALSE	S/T	S/T	0.891108	0.64	0.432	0.041	0.041
Q9P0L2	Serine/threonine-protein kinase MARK1	MARK1	Q8IXI1-S331	Q8IXI1	MIRO2	331	S	LSPVELQSLFSVFPA	FALSE	FALSE	0.55352859599878	FALSE	S/T	S/T	0.0131275	0.64	0.432	0.041	0.041
Q9P0L2	Serine/threonine-protein kinase MARK1	MARK1	Q8IXI1-S524	Q8IXI1	MIRO2	524	S	TPCLFVSSKADLPEG	FALSE	FALSE	0.7995554594606752	FALSE	S/T	S/T	0.930578	0.64	0.432	0.041	0.041
Q9P0L2	Serine/threonine-protein kinase MARK1	MARK1	Q8IXI1-S538	Q8IXI1	MIRO2	538	S	GVAVSGPSPAEFCRK	FALSE	FALSE	0.6259282519717336	FALSE	S/T	S/T	0.0310389	0.64	0.432	0.041	0.041
Q9P0L2	Serine/threonine-protein kinase MARK1	MARK1	Q8IXI2-S566	Q8IXI2	MIRO1	566	S	CNTADAPSKDIFVKL	FALSE	FALSE	0.6794267854470689	FALSE	S/T	S/T	0.215852	0.614	0.48	0.041	0.041
Q9P0L2	Serine/threonine-protein kinase MARK1	MARK1	Q8IXJ6-S274	Q8IXJ6	SIR2	274	S	QPFASLISKAPLSTP	FALSE	FALSE	0.7967544599870425	FALSE	S/T	S/T	0.602057	0.651	0.341	0.041	0.041
Q9P0L2	Serine/threonine-protein kinase MARK1	MARK1	Q8IXJ6-S356	Q8IXJ6	SIR2	356	S	HASIDAQSGAGVPNP	FALSE	FALSE	0.6334785547652372	FALSE	S/T	S/T	0.087102	0.651	0.341	0.041	0.041
Q9P0L2	Serine/threonine-protein kinase MARK1	MARK1	Q8IXJ9-S304	Q8IXJ9	ASXL1	304	S	TDGLLRLSSSALNNE	FALSE	FALSE	0.5944854916171376	FALSE	S/T	S/T	0.938025	0.315	0.297	0.041	0.041
Q9P0L2	Serine/threonine-protein kinase MARK1	MARK1	Q8IXJ9-S462	Q8IXJ9	ASXL1	462	S	KTDPAGLSSPHLPGT	FALSE	FALSE	0.5988215320470837	FALSE	S/T	S/T	0.971405	0.315	0.297	0.041	0.041
Q9P0L2	Serine/threonine-protein kinase MARK1	MARK1	Q8IXJ9-S503	Q8IXJ9	ASXL1	503	S	NLARASASPDRIPSL	FALSE	FALSE	0.5104949829076012	FALSE	S/T	S/T	0.307825	0.315	0.297	0.041	0.041
Q9P0L2	Serine/threonine-protein kinase MARK1	MARK1	Q8IXJ9-S1143	Q8IXJ9	ASXL1	1143	S	VPLTKDQSHGSLRMG	FALSE	FALSE	0.5757721125810783	FALSE	S/T	S/T	0.856889	0.315	0.297	0.041	0.041
Q9P0L2	Serine/threonine-protein kinase MARK1	MARK1	Q8IXJ9-S1166	Q8IXJ9	ASXL1	1166	S	SGMVDGSSPSSLRAL	FALSE	FALSE	0.5715858810221166	FALSE	S/T	S/T	0.798937	0.315	0.297	0.041	0.041
Q9P0L2	Serine/threonine-protein kinase MARK1	MARK1	Q8IXJ9-S1209	Q8IXJ9	ASXL1	1209	S	KNCKAVPSFDSLHPV	FALSE	FALSE	0.5944427812432801	FALSE	S/T	S/T	0.959595	0.315	0.297	0.041	0.041
Q9P0L2	Serine/threonine-protein kinase MARK1	MARK1	Q8IXJ9-S1262	Q8IXJ9	ASXL1	1262	S	SNAAPGKSPGDLTTS	FALSE	FALSE	0.5663358810221166	FALSE	S/T	S/T	0.789745	0.315	0.297	0.041	0.041
Q9P0L2	Serine/threonine-protein kinase MARK1	MARK1	Q8IXJ9-S1341	Q8IXJ9	ASXL1	1341	S	PSGKLGPSTNSMSGG	FALSE	FALSE	0.5508831022741578	FALSE	S/T	S/T	0.518957	0.315	0.297	0.041	0.041
Q9P0L2	Serine/threonine-protein kinase MARK1	MARK1	Q8IXL6-S106	Q8IXL6	FA20C	106	S	SSNLSSHSLEKLPPA	FALSE	FALSE	0.6157028711126514	FALSE	S/T	S/T	0.89457	0.397	0.378	0.041	0.041
Q9P0L2	Serine/threonine-protein kinase MARK1	MARK1	Q8IXL6-S188	Q8IXL6	FA20C	188	S	DVLFNVNSDTRLSPK	FALSE	FALSE	0.6131995502332428	FALSE	S/T	S/T	0.880876	0.397	0.378	0.041	0.041
Q9P0L2	Serine/threonine-protein kinase MARK1	MARK1	Q8IXL6-S254	Q8IXL6	FA20C	254	S	EALLHDLSSQRITSV	FALSE	FALSE	0.554902859720826	FALSE	S/T	S/T	0.279058	0.397	0.378	0.041	0.041
Q9P0L2	Serine/threonine-protein kinase MARK1	MARK1	Q8IXL7-2-S2	Q8IXL7-2	MSRB3-2	2	S	______MSAFNLLHL	FALSE	FALSE	0.5649848440179736	FALSE	S/T	S/T	0.951906	0.605	0.226	0.041	0.041
Q9P0L2	Serine/threonine-protein kinase MARK1	MARK1	Q8IXM6-S185	Q8IXM6	NRM	185	S	GEPLALKSPRALRLF	FALSE	FALSE	0.6024832029327883	FALSE	S/T	S/T	0.362142	0.421	0.296	0.041	0.041
Q9P0L2	Serine/threonine-protein kinase MARK1	MARK1	Q8IXQ4-S275	Q8IXQ4	GPAM1	275	S	NESKRSESLMDIHHK	FALSE	FALSE	0.5530032453695531	FALSE	S/T	S/T	0.794848	0.643	0.241	0.041	0.041
Q9P0L2	Serine/threonine-protein kinase MARK1	MARK1	Q8IXQ5-S239	Q8IXQ5	KLHL7	239	S	KVRFPLISKNFLSKT	FALSE	FALSE	0.7390505173396779	FALSE	S/T	S/T	0.810368	0.62	0.585	0.041	0.041
Q9P0L2	Serine/threonine-protein kinase MARK1	MARK1	Q8IXQ6-S61	Q8IXQ6	PARP9	61	S	GALGENYSWQIPINH	FALSE	FALSE	0.5153677539356422	FALSE	S/T	S/T	0.0304541	0.629	0.285	0.041	0.041
Q9P0L2	Serine/threonine-protein kinase MARK1	MARK1	Q8IXQ6-S851	Q8IXQ6	PARP9	851	S	WRGFASGSPVD____	FALSE	FALSE	0.5602516595567415	FALSE	S/T	S/T	0.0808442	0.629	0.285	0.041	0.041
Q9P0L2	Serine/threonine-protein kinase MARK1	MARK1	Q8IXS0-S23	Q8IXS0	F217A	23	S	NISQENLSHWNLDSE	FALSE	FALSE	0.6559932982592994	FALSE	S/T	S/T	0.989281	0.417	0.316	0.041	0.041
Q9P0L2	Serine/threonine-protein kinase MARK1	MARK1	Q8IXS0-S484	Q8IXS0	F217A	484	S	IVLNRPFSIQKLNCL	FALSE	FALSE	0.5695125997312828	FALSE	S/T	S/T	0.870555	0.57	0.194	0.041	0.041
Q9P0L2	Serine/threonine-protein kinase MARK1	MARK1	Q8IXS2-S329	Q8IXS2	DRC2	329	S	LVRLTLESNATLKAL	FALSE	FALSE	0.6026606993816422	FALSE	S/T	S/T	0.769241	0.512	0.28	0.041	0.041
Q9P0L2	Serine/threonine-protein kinase MARK1	MARK1	Q8IXT1-S11	Q8IXT1	DDIAS	11	S	RRKFLLASVLALQNS	FALSE	FALSE	0.5254143265234016	FALSE	S/T	S/T	0.966611	0.53	0.191	0.041	0.041
Q9P0L2	Serine/threonine-protein kinase MARK1	MARK1	Q8IXT1-S358	Q8IXT1	DDIAS	358	S	SNTKSFHSAVEIKNR	FALSE	FALSE	0.5112479780858018	FALSE	S/T	S/T	0.577007	0.53	0.191	0.041	0.041
Q9P0L2	Serine/threonine-protein kinase MARK1	MARK1	Q8IXT1-S545	Q8IXT1	DDIAS	545	S	YLSALSSSSKDLETI	FALSE	FALSE	0.523900813009888	FALSE	S/T	S/T	0.968093	0.53	0.191	0.041	0.041
Q9P0L2	Serine/threonine-protein kinase MARK1	MARK1	Q8IXW5-S426	Q8IXW5	RPAP2	426	S	HFPAWRESQNSLDES	FALSE	FALSE	0.5369715034711108	FALSE	S/T	S/T	0.802099	0.554	0.175	0.041	0.041
Q9P0L2	Serine/threonine-protein kinase MARK1	MARK1	Q8IXW5-S488	Q8IXW5	RPAP2	488	S	QDSEEHDSTFPLIDS	FALSE	FALSE	0.5148487058513057	FALSE	S/T	S/T	0.688737	0.554	0.175	0.041	0.041
Q9P0L2	Serine/threonine-protein kinase MARK1	MARK1	Q8IY17-S411	Q8IY17	PLPL6	411	S	PTSLETPSAPLLSRC	FALSE	FALSE	0.5023243086738293	FALSE	S/T	S/T	0.898402	0.551	0.167	0.041	0.041
Q9P0L2	Serine/threonine-protein kinase MARK1	MARK1	Q8IY18-S16	Q8IY18	SMC5	16	S	STPSPQPSKRALPRD	FALSE	FALSE	0.6939467860693861	FALSE	S/T	S/T	0.829524	0.544	0.304	0.041	0.041
Q9P0L2	Serine/threonine-protein kinase MARK1	MARK1	Q8IY18-S35	Q8IY18	SMC5	35	S	VPSKRKNSAPQLPLL	FALSE	FALSE	0.6851759173263378	FALSE	S/T	S/T	0.763886	0.544	0.304	0.041	0.041
Q9P0L2	Serine/threonine-protein kinase MARK1	MARK1	Q8IY18-S44	Q8IY18	SMC5	44	S	PQLPLLQSSGPFVEG	FALSE	FALSE	0.5008224777686112	FALSE	S/T	S/T	0.0832984	0.544	0.304	0.041	0.041
Q9P0L2	Serine/threonine-protein kinase MARK1	MARK1	Q8IY18-S793	Q8IY18	SMC5	793	S	SDYMAASSQLRLTEQ	FALSE	FALSE	0.6771023622625494	FALSE	S/T	S/T	0.875404	0.544	0.304	0.041	0.041
Q9P0L2	Serine/threonine-protein kinase MARK1	MARK1	Q8IY18-S1047	Q8IY18	SMC5	1047	S	TACKENTSQYFFITP	FALSE	FALSE	0.5423859421137727	FALSE	S/T	S/T	0.143409	0.544	0.304	0.041	0.041
Q9P0L2	Serine/threonine-protein kinase MARK1	MARK1	Q8IY21-S1416	Q8IY21	DDX60	1416	S	LKLYFLFSLQFLVKE	FALSE	FALSE	0.5262019154364734	FALSE	S/T	S/T	0.907019	0.738	0.14	0.041	0.041
Q9P0L2	Serine/threonine-protein kinase MARK1	MARK1	Q8IY22-S424	Q8IY22	CMIP	424	S	TASAGNDSEPNLIDC	FALSE	FALSE	0.521166841214725	FALSE	S/T	S/T	0.96363	0.477	0.17	0.041	0.041
Q9P0L2	Serine/threonine-protein kinase MARK1	MARK1	Q8IY22-S660	Q8IY22	CMIP	660	S	ARLLSSGSFGNLENL	FALSE	FALSE	0.5293407790910689	FALSE	S/T	S/T	0.984483	0.477	0.17	0.041	0.041
Q9P0L2	Serine/threonine-protein kinase MARK1	MARK1	Q8IY22-S736	Q8IY22	CMIP	736	S	LALSSMKSLCSLNMN	FALSE	FALSE	0.5200278679127004	FALSE	S/T	S/T	0.971335	0.477	0.17	0.041	0.041
Q9P0L2	Serine/threonine-protein kinase MARK1	MARK1	Q8IY33-S125	Q8IY33	MILK2	125	S	VKRASEDSEEEPSGK	FALSE	FALSE	0.6722447642844867	FALSE	S/T	S/T	0.0530487	0.697	0.396	0.041	0.041
Q9P0L2	Serine/threonine-protein kinase MARK1	MARK1	Q8IY33-S143	Q8IY33	MILK2	143	S	VQAAKLPSPAPARKP	FALSE	FALSE	0.5315653879832256	FALSE	S/T	S/T	0.00578757	0.697	0.396	0.041	0.041
Q9P0L2	Serine/threonine-protein kinase MARK1	MARK1	Q8IY33-S182	Q8IY33	MILK2	182	S	TDQALAGSLVSSTCG	FALSE	FALSE	0.7358987511236922	FALSE	S/T	S/T	0.146661	0.697	0.396	0.041	0.041
Q9P0L2	Serine/threonine-protein kinase MARK1	MARK1	Q8IY33-S272	Q8IY33	MILK2	272	S	VDSRTSCSPQKAQEA	FALSE	FALSE	0.53196646409876	FALSE	S/T	S/T	0.0102371	0.697	0.396	0.041	0.041
Q9P0L2	Serine/threonine-protein kinase MARK1	MARK1	Q8IY33-S285	Q8IY33	MILK2	285	S	EANKARPSAWEPAAG	FALSE	FALSE	0.7281431771052277	FALSE	S/T	S/T	0.19003	0.697	0.396	0.041	0.041
Q9P0L2	Serine/threonine-protein kinase MARK1	MARK1	Q8IY33-S294	Q8IY33	MILK2	294	S	WEPAAGNSPARASVP	FALSE	FALSE	0.5338629750741386	FALSE	S/T	S/T	0.0106767	0.697	0.396	0.041	0.041
Q9P0L2	Serine/threonine-protein kinase MARK1	MARK1	Q8IY33-S310	Q8IY33	MILK2	310	S	APNPAATSATSVHVR	FALSE	FALSE	0.8229310650491298	FALSE	S/T	S/T	0.562647	0.697	0.396	0.041	0.041
Q9P0L2	Serine/threonine-protein kinase MARK1	MARK1	Q8IY33-S318	Q8IY33	MILK2	318	S	ATSVHVRSPARPSES	FALSE	FALSE	0.5658740857489669	FALSE	S/T	S/T	0.0158227	0.697	0.396	0.041	0.041
Q9P0L2	Serine/threonine-protein kinase MARK1	MARK1	Q8IY33-S433	Q8IY33	MILK2	433	S	VPPGTSLSGRGPTPS	FALSE	FALSE	0.6699460334589973	FALSE	S/T	S/T	0.0544783	0.697	0.396	0.041	0.041
Q9P0L2	Serine/threonine-protein kinase MARK1	MARK1	Q8IY33-S503	Q8IY33	MILK2	503	S	LAKPLQSSSPRVLGL	FALSE	FALSE	0.8149680279065744	FALSE	S/T	S/T	0.629899	0.697	0.396	0.041	0.041
Q9P0L2	Serine/threonine-protein kinase MARK1	MARK1	Q8IY33-S504	Q8IY33	MILK2	504	S	AKPLQSSSPRVLGLP	FALSE	FALSE	0.8251472919651887	FALSE	S/T	S/T	0.918484	0.697	0.396	0.041	0.041
Q9P0L2	Serine/threonine-protein kinase MARK1	MARK1	Q8IY33-S573	Q8IY33	MILK2	573	S	TTLTQDMSTSLQEGQ	FALSE	FALSE	0.7012618141401296	FALSE	S/T	S/T	0.0878523	0.697	0.396	0.041	0.041
Q9P0L2	Serine/threonine-protein kinase MARK1	MARK1	Q8IY33-S627	Q8IY33	MILK2	627	S	APRKVSGSFAGSVHI	FALSE	FALSE	0.6848796437099501	FALSE	S/T	S/T	0.0597787	0.697	0.396	0.041	0.041
Q9P0L2	Serine/threonine-protein kinase MARK1	MARK1	Q8IY33-S658	Q8IY33	MILK2	658	S	GPSLPARSPSPPRRR	FALSE	FALSE	0.5317550345043478	FALSE	S/T	S/T	0.00595067	0.697	0.396	0.041	0.041
Q9P0L2	Serine/threonine-protein kinase MARK1	MARK1	Q8IY33-S693	Q8IY33	MILK2	693	S	GQEARVQSWKEEEKK	FALSE	FALSE	0.6664534844401089	FALSE	S/T	S/T	0.0456548	0.697	0.396	0.041	0.041
Q9P0L2	Serine/threonine-protein kinase MARK1	MARK1	Q8IY33-S712	Q8IY33	MILK2	712	S	GKPGRPLSPANVPAL	FALSE	FALSE	0.7165274774207412	FALSE	S/T	S/T	0.310022	0.697	0.396	0.041	0.041
Q9P0L2	Serine/threonine-protein kinase MARK1	MARK1	Q8IY33-S726	Q8IY33	MILK2	726	S	LPGETVTSPVRLHPD	FALSE	FALSE	0.827032239866709	FALSE	S/T	S/T	0.943513	0.697	0.396	0.041	0.041
Q9P0L2	Serine/threonine-protein kinase MARK1	MARK1	Q8IY33-S736	Q8IY33	MILK2	736	S	RLHPDYLSPEEIQRQ	FALSE	FALSE	0.8189453388309441	FALSE	S/T	S/T	0.621588	0.697	0.396	0.041	0.041
Q9P0L2	Serine/threonine-protein kinase MARK1	MARK1	Q8IY42-S47	Q8IY42	CD019	47	S	KLKGKWSSEVLVQKN	FALSE	FALSE	0.5129806026682154	FALSE	S/T	S/T	0.364646	0.387	0.265	0.041	0.041
Q9P0L2	Serine/threonine-protein kinase MARK1	MARK1	Q8IY42-S238	Q8IY42	CD019	238	S	TPFSVRRSWDSLNED	FALSE	FALSE	0.6209557383913861	FALSE	S/T	S/T	0.906623	0.387	0.29	0.041	0.041
Q9P0L2	Serine/threonine-protein kinase MARK1	MARK1	Q8IY63-S793	Q8IY63	AMOL1	793	S	SSLRPARSVPSIAAA	FALSE	FALSE	0.7129902601685708	FALSE	S/T	S/T	0.381173	0.583	0.511	0.041	0.041
Q9P0L2	Serine/threonine-protein kinase MARK1	MARK1	Q8IY63-S828	Q8IY63	AMOL1	828	S	EEKTWKGSIGLLLGK	FALSE	FALSE	0.7290359886318752	FALSE	S/T	S/T	0.825618	0.583	0.511	0.041	0.041
Q9P0L2	Serine/threonine-protein kinase MARK1	MARK1	Q8IY63-S895	Q8IY63	AMOL1	895	S	PSMASLPSRGRLSTT	FALSE	FALSE	0.7265098448410254	FALSE	S/T	S/T	0.788006	0.583	0.511	0.041	0.041
Q9P0L2	Serine/threonine-protein kinase MARK1	MARK1	Q8IY67-S80	Q8IY67	RAVR1	80	S	QEVHDLLSDYELKYC	FALSE	FALSE	0.5353062573660645	FALSE	S/T	S/T	0.807481	0.551	0.179	0.041	0.041
Q9P0L2	Serine/threonine-protein kinase MARK1	MARK1	Q8IY67-S516	Q8IY67	RAVR1	516	S	IGSSPLGSGEGLLGL	FALSE	FALSE	0.5396640942143167	FALSE	S/T	S/T	0.855424	0.551	0.179	0.041	0.041
Q9P0L2	Serine/threonine-protein kinase MARK1	MARK1	Q8IY67-2-S570	Q8IY67-2	RAVR1-2	570	S	SRLLSPLSSARLPPE	FALSE	FALSE	0.5378279852730301	FALSE	S/T	S/T	0.838792	0.551	0.179	0.041	0.041
Q9P0L2	Serine/threonine-protein kinase MARK1	MARK1	Q8IY67-2-S700	Q8IY67-2	RAVR1-2	700	S	PLGGQKRSFAHLLPS	FALSE	FALSE	0.5362506766009546	FALSE	S/T	S/T	0.776653	0.551	0.179	0.041	0.041
Q9P0L2	Serine/threonine-protein kinase MARK1	MARK1	Q8IY85-S204	Q8IY85	EFC13	204	S	ILCILRISISDLEMR	FALSE	FALSE	0.5503940214051142	FALSE	S/T	S/T	0.927534	0.497	0.251	0.041	0.041
Q9P0L2	Serine/threonine-protein kinase MARK1	MARK1	Q8IY85-S206	Q8IY85	EFC13	206	S	CILRISISDLEMRQA	FALSE	FALSE	0.6327521677525713	FALSE	S/T	S/T	0.534761	0.462	0.29	0.041	0.041
Q9P0L2	Serine/threonine-protein kinase MARK1	MARK1	Q8IY85-S385	Q8IY85	EFC13	385	S	VGVQEPYSKNGINFK	FALSE	FALSE	0.6143858674428925	FALSE	S/T	S/T	0.0794901	0.708	0.369	0.041	0.041
Q9P0L2	Serine/threonine-protein kinase MARK1	MARK1	Q8IY92-S1087	Q8IY92	SLX4	1087	S	SKQKRDRSILTLSKE	FALSE	FALSE	0.5019145709543021	FALSE	S/T	S/T	0.847588	0.511	0.21	0.041	0.041
Q9P0L2	Serine/threonine-protein kinase MARK1	MARK1	Q8IY92-S1172	Q8IY92	SLX4	1172	S	QTKMKSISSDPLEEK	FALSE	FALSE	0.5019145709543021	FALSE	S/T	S/T	0.846516	0.511	0.21	0.041	0.041
Q9P0L2	Serine/threonine-protein kinase MARK1	MARK1	Q8IY92-S1271	Q8IY92	SLX4	1271	S	SRSRDCSSQTQISSL	FALSE	FALSE	0.5042855033412963	FALSE	S/T	S/T	0.635233	0.511	0.21	0.041	0.041
Q9P0L2	Serine/threonine-protein kinase MARK1	MARK1	Q8IY95-S230	Q8IY95	TM192	230	S	TGFRTISSLEEIVEK	FALSE	FALSE	0.5083027900837105	FALSE	S/T	S/T	0.662936	0.5	0.226	0.041	0.041
Q9P0L2	Serine/threonine-protein kinase MARK1	MARK1	Q8IYA2-S115	Q8IYA2	C144C	115	S	DKRDRKKSIQQLVPE	FALSE	FALSE	0.5111169948685865	FALSE	S/T	S/T	0.857536	0.608	0.172	0.041	0.041
Q9P0L2	Serine/threonine-protein kinase MARK1	MARK1	Q8IYA6-S392	Q8IYA6	CKP2L	392	S	RFNSAIPSTPSIRPN	FALSE	FALSE	0.6951659911898525	FALSE	S/T	S/T	0.315613	0.691	0.317	0.041	0.041
Q9P0L2	Serine/threonine-protein kinase MARK1	MARK1	Q8IYB1-S228	Q8IYB1	M21D2	228	S	SIILGVGSSRMLYDI	FALSE	FALSE	0.5445825237686691	FALSE	S/T	S/T	0.911653	0.822	0.173	0.041	0.041
Q9P0L2	Serine/threonine-protein kinase MARK1	MARK1	Q8IYB1-S433	Q8IYB1	M21D2	433	S	LELQRRGSTTSIPSP	FALSE	FALSE	0.7753188868498724	FALSE	S/T	S/T	0.524638	0.635	0.393	0.041	0.041
Q9P0L2	Serine/threonine-protein kinase MARK1	MARK1	Q8IYB4-S216	Q8IYB4	PEX5R	216	S	LWSSEHRSQPELSGG	FALSE	FALSE	0.5011757360504441	FALSE	S/T	S/T	0.875913	0.444	0.228	0.041	0.041
Q9P0L2	Serine/threonine-protein kinase MARK1	MARK1	Q8IYG6-S84	Q8IYG6	LRC56	84	S	CVDTREGSLGNFGVH	FALSE	FALSE	0.525509002324367	FALSE	S/T	S/T	0.171251	0.428	0.527	0.041	0.041
Q9P0L2	Serine/threonine-protein kinase MARK1	MARK1	Q8IYI6-S511	Q8IYI6	EXOC8	511	S	FSKQVFDSKESLSTA	FALSE	FALSE	0.5820103846887885	FALSE	S/T	S/T	0.948826	0.64	0.255	0.041	0.041
Q9P0L2	Serine/threonine-protein kinase MARK1	MARK1	Q8IYJ3-S241	Q8IYJ3	SYTL1	241	S	RMLSSSSSVSSLNSS	FALSE	FALSE	0.5000303407178156	FALSE	S/T	S/T	0.988658	0.537	0.157	0.041	0.041
Q9P0L2	Serine/threonine-protein kinase MARK1	MARK1	Q8IYK2-S220	Q8IYK2	CC105	220	S	MERDMEKSEVLLKTL	FALSE	FALSE	0.5037294472732643	FALSE	S/T	S/T	0.627083	0.244	0.312	0.041	0.041
Q9P0L2	Serine/threonine-protein kinase MARK1	MARK1	Q8IYL3-S22	Q8IYL3	CA174	22	S	RLKARSCSAARLASA	FALSE	FALSE	0.6179280278674322	FALSE	S/T	S/T	0.954096	0.39	0.441	0.041	0.041
Q9P0L2	Serine/threonine-protein kinase MARK1	MARK1	Q8IYP9-S206	Q8IYP9	ZDH23	206	S	ASGDRSLSSSQLECL	FALSE	FALSE	0.6529082354007157	FALSE	S/T	S/T	0.981785	0.442	0.283	0.041	0.041
Q9P0L2	Serine/threonine-protein kinase MARK1	MARK1	Q8IYQ7-S228	Q8IYQ7	THNS1	228	S	KRYQDVDSETFISTR	FALSE	FALSE	0.5955484400153291	FALSE	S/T	S/T	0.395159	0.383	0.296	0.041	0.041
Q9P0L2	Serine/threonine-protein kinase MARK1	MARK1	Q8IYQ7-S596	Q8IYQ7	THNS1	596	S	ELFNRLESQHHFQIE	FALSE	FALSE	0.5217341959264149	FALSE	S/T	S/T	0.20092	0.383	0.296	0.041	0.041
Q9P0L2	Serine/threonine-protein kinase MARK1	MARK1	Q8IYS5-2-S242	Q8IYS5-2	OSCAR-2	242	S	LAGLVLISLGALVTF	FALSE	FALSE	0.6147116150708475	FALSE	S/T	S/T	0.887816	0.478	0.298	0.041	0.041
Q9P0L2	Serine/threonine-protein kinase MARK1	MARK1	Q8IYT8-S528	Q8IYT8	ULK2	528	S	LSGARLQSAPTLTDI	FALSE	FALSE	0.5033217151327558	TRUE	S/T	S/T	0.945128	0.413	0.485	0.041	0.041
Q9P0L2	Serine/threonine-protein kinase MARK1	MARK1	Q8IYW2-S65	Q8IYW2	CFA46	65	S	KMRQPEVSEDCIQMY	FALSE	FALSE	0.5016375803434066	FALSE	S/T	S/T	0.120216	0.671	0.246	0.041	0.041
Q9P0L2	Serine/threonine-protein kinase MARK1	MARK1	Q8IYW2-S1026	Q8IYW2	CFA46	1026	S	RFGGIAGSSALVMLA	FALSE	FALSE	0.5340241947986527	FALSE	S/T	S/T	0.335155	0.671	0.246	0.041	0.041
Q9P0L2	Serine/threonine-protein kinase MARK1	MARK1	Q8IYW2-S1557	Q8IYW2	CFA46	1557	S	KEPLLEESLPALNEQ	FALSE	FALSE	0.6084643167167075	FALSE	S/T	S/T	0.860269	0.671	0.246	0.041	0.041
Q9P0L2	Serine/threonine-protein kinase MARK1	MARK1	Q8IYW4-S158	Q8IYW4	ENTD1	158	S	TSHSILFSKRQLGSS	FALSE	FALSE	0.6589629921651878	FALSE	S/T	S/T	0.596015	0.569	0.335	0.041	0.041
Q9P0L2	Serine/threonine-protein kinase MARK1	MARK1	Q8IYW4-S433	Q8IYW4	ENTD1	433	S	DLASPEKSAHLLSPI	FALSE	FALSE	0.6594214100150865	FALSE	S/T	S/T	0.571545	0.569	0.335	0.041	0.041
Q9P0L2	Serine/threonine-protein kinase MARK1	MARK1	Q8IYW5-S174	Q8IYW5	RN168	174	S	AMEEQLKSDEELARK	FALSE	FALSE	0.6161251029441773	FALSE	S/T	S/T	0.908652	0.472	0.302	0.041	0.041
Q9P0L2	Serine/threonine-protein kinase MARK1	MARK1	Q8IYW5-S195	Q8IYW5	RN168	195	S	NFCEGSISASPLNSR	FALSE	FALSE	0.6175112514555053	FALSE	S/T	S/T	0.902669	0.472	0.302	0.041	0.041
Q9P0L2	Serine/threonine-protein kinase MARK1	MARK1	Q8IYX3-S278	Q8IYX3	CC116	278	S	EFNKEIKSLLSQLES	FALSE	FALSE	0.5755546332340534	FALSE	S/T	S/T	0.00756927	0.699	0.422	0.041	0.041
Q9P0L2	Serine/threonine-protein kinase MARK1	MARK1	Q8IYX3-S285	Q8IYX3	CC116	285	S	SLLSQLESLDLPGYC	FALSE	FALSE	0.5459650142146322	FALSE	S/T	S/T	0.006039	0.699	0.407	0.041	0.041
Q9P0L2	Serine/threonine-protein kinase MARK1	MARK1	Q8IYX3-S390	Q8IYX3	CC116	390	S	RGGSPSMSSAQVATR	FALSE	FALSE	0.6602602468914555	FALSE	S/T	S/T	0.191778	0.699	0.332	0.041	0.041
Q9P0L2	Serine/threonine-protein kinase MARK1	MARK1	Q8IYX4-S241	Q8IYX4	DND1	241	S	RSPQPEGSQLALARD	FALSE	FALSE	0.5347367457274543	FALSE	S/T	S/T	0.859244	0.541	0.211	0.041	0.041
Q9P0L2	Serine/threonine-protein kinase MARK1	MARK1	Q8IYX7-S243	Q8IYX7	SAXO1	243	S	SLTTQKQSYRGLMGE	FALSE	FALSE	0.7461743589259325	FALSE	S/T	S/T	0.795392	0.594	0.339	0.041	0.041
Q9P0L2	Serine/threonine-protein kinase MARK1	MARK1	Q8IYX8-S43	Q8IYX8	CE57L	43	S	PANLEVTSPKILHSP	FALSE	FALSE	0.7078590503053601	FALSE	S/T	S/T	0.426689	0.664	0.296	0.041	0.041
Q9P0L2	Serine/threonine-protein kinase MARK1	MARK1	Q8IYX8-S52	Q8IYX8	CE57L	52	S	KILHSPNSQALILAL	FALSE	FALSE	0.7123679642749885	FALSE	S/T	S/T	0.42036	0.664	0.296	0.041	0.041
Q9P0L2	Serine/threonine-protein kinase MARK1	MARK1	Q8IYX8-S233	Q8IYX8	CE57L	233	S	ISKIIMSSVSNLKHS	FALSE	FALSE	0.7448414110779334	FALSE	S/T	S/T	0.965831	0.664	0.296	0.041	0.041
Q9P0L2	Serine/threonine-protein kinase MARK1	MARK1	Q8IYX8-S438	Q8IYX8	CE57L	438	S	NLFQKNSSFHPIRVH	FALSE	FALSE	0.6927163063411274	FALSE	S/T	S/T	0.344002	0.664	0.296	0.041	0.041
Q9P0L2	Serine/threonine-protein kinase MARK1	MARK1	Q8IZ21-S54	Q8IZ21	PHAR4	54	S	WKWRKKKSSDKFKET	FALSE	FALSE	0.504550097845698	FALSE	S/T	S/T	0.0171347	0.572	0.443	0.041	0.041
Q9P0L2	Serine/threonine-protein kinase MARK1	MARK1	Q8IZ21-S116	Q8IZ21	PHAR4	116	S	TPIGNARSSSPVQVE	FALSE	FALSE	0.5566748335025623	FALSE	S/T	S/T	0.0564038	0.572	0.443	0.041	0.041
Q9P0L2	Serine/threonine-protein kinase MARK1	MARK1	Q8IZ21-S118	Q8IZ21	PHAR4	118	S	IGNARSSSPVQVEEE	FALSE	FALSE	0.5890216609123645	FALSE	S/T	S/T	0.0651751	0.572	0.443	0.041	0.041
Q9P0L2	Serine/threonine-protein kinase MARK1	MARK1	Q8IZ21-S147	Q8IZ21	PHAR4	147	S	DLKKRLGSTGSQPNS	FALSE	FALSE	0.5291029112943568	FALSE	S/T	S/T	0.0286149	0.572	0.443	0.041	0.041
Q9P0L2	Serine/threonine-protein kinase MARK1	MARK1	Q8IZ21-S150	Q8IZ21	PHAR4	150	S	KRLGSTGSQPNSEAE	FALSE	FALSE	0.5119035373283047	FALSE	S/T	S/T	0.0183901	0.572	0.443	0.041	0.041
Q9P0L2	Serine/threonine-protein kinase MARK1	MARK1	Q8IZ21-S248	Q8IZ21	PHAR4	248	S	TNTTATPSLTHMVPA	FALSE	FALSE	0.6964040223251013	FALSE	S/T	S/T	0.523831	0.572	0.443	0.041	0.041
Q9P0L2	Serine/threonine-protein kinase MARK1	MARK1	Q8IZ21-S270	Q8IZ21	PHAR4	270	S	PKPAHRNSNPVIAEL	FALSE	FALSE	0.5844472381401606	FALSE	S/T	S/T	0.0690784	0.572	0.443	0.041	0.041
Q9P0L2	Serine/threonine-protein kinase MARK1	MARK1	Q8IZ21-S283	Q8IZ21	PHAR4	283	S	ELSQAINSGTLLSKP	FALSE	FALSE	0.698569134461205	FALSE	S/T	S/T	0.820271	0.572	0.443	0.041	0.041
Q9P0L2	Serine/threonine-protein kinase MARK1	MARK1	Q8IZ21-S304	Q8IZ21	PHAR4	304	S	KRGIPSTSVPTLESA	FALSE	FALSE	0.6958891395846166	FALSE	S/T	S/T	0.926522	0.572	0.443	0.041	0.041
Q9P0L2	Serine/threonine-protein kinase MARK1	MARK1	Q8IZ21-S518	Q8IZ21	PHAR4	518	S	EKESDSDSEGPIQYR	FALSE	FALSE	0.6516594767752012	FALSE	S/T	S/T	0.181692	0.572	0.443	0.041	0.041
Q9P0L2	Serine/threonine-protein kinase MARK1	MARK1	Q8IZ21-S557	Q8IZ21	PHAR4	557	S	MKLNHRPSEPELNLN	FALSE	FALSE	0.696569134461205	FALSE	S/T	S/T	0.82389	0.572	0.443	0.041	0.041
Q9P0L2	Serine/threonine-protein kinase MARK1	MARK1	Q8IZ41-S352	Q8IZ41	RASEF	352	S	ANRKLHDSNDGLRSA	FALSE	FALSE	0.7670939661885806	FALSE	S/T	S/T	0.975891	0.537	0.495	0.041	0.041
Q9P0L2	Serine/threonine-protein kinase MARK1	MARK1	Q8IZ41-S363	Q8IZ41	RASEF	363	S	LRSALENSYSKFNRS	FALSE	FALSE	0.6033774125477006	FALSE	S/T	S/T	0.0812821	0.537	0.363	0.041	0.041
Q9P0L2	Serine/threonine-protein kinase MARK1	MARK1	Q8IZ41-S393	Q8IZ41	RASEF	393	S	SPKFIGHSPQPLGYD	FALSE	FALSE	0.6778832443898485	FALSE	S/T	S/T	0.624223	0.537	0.283	0.041	0.041
Q9P0L2	Serine/threonine-protein kinase MARK1	MARK1	Q8IZ41-S719	Q8IZ41	RASEF	719	S	TDKDDSRSITNLTGT	FALSE	FALSE	0.5246088289464712	FALSE	S/T	S/T	0.955617	0.537	0.206	0.041	0.041
Q9P0L2	Serine/threonine-protein kinase MARK1	MARK1	Q8IZ52-S126	Q8IZ52	CHSS2	126	S	LLVAVLTSQTTLPTL	FALSE	FALSE	0.5099328065196701	FALSE	S/T	S/T	0.850444	0.475	0.237	0.041	0.041
Q9P0L2	Serine/threonine-protein kinase MARK1	MARK1	Q8IZ69-S378	Q8IZ69	TRM2A	378	S	EGQRKTPSQEGLPLE	FALSE	FALSE	0.5011782651302108	FALSE	S/T	S/T	0.991726	0.529	0.158	0.041	0.041
Q9P0L2	Serine/threonine-protein kinase MARK1	MARK1	Q8IZ83-S550	Q8IZ83	A16A1	550	S	SSRPIRDSSGNLHGY	FALSE	FALSE	0.8111950457035441	FALSE	S/T	S/T	0.844636	0.687	0.369	0.041	0.041
Q9P0L2	Serine/threonine-protein kinase MARK1	MARK1	Q8IZ96-5-S46	Q8IZ96-5	CKLF1-5	46	S	IITAVFLSVVAILAM	FALSE	FALSE	0.605585989476006	FALSE	S/T	S/T	0.679525	0.353	0.34	0.041	0.041
Q9P0L2	Serine/threonine-protein kinase MARK1	MARK1	Q8IZC4-S435	Q8IZC4	RTKN2	435	S	YHDMSIDSPMKLESL	FALSE	FALSE	0.7300071794072353	FALSE	S/T	S/T	0.117791	0.691	0.366	0.041	0.041
Q9P0L2	Serine/threonine-protein kinase MARK1	MARK1	Q8IZC4-S594	Q8IZC4	RTKN2	594	S	VPAPRQKSIKDILDP	FALSE	FALSE	0.7994192786160704	FALSE	S/T	S/T	0.405775	0.691	0.366	0.041	0.041
Q9P0L2	Serine/threonine-protein kinase MARK1	MARK1	Q8IZD0-S130	Q8IZD0	SAM14	130	S	RPLHNAASHEGLAAA	FALSE	FALSE	0.8477424286283941	FALSE	S/T	S/T	0.978244	0.783	0.529	0.041	0.041
Q9P0L2	Serine/threonine-protein kinase MARK1	MARK1	Q8IZD0-S138	Q8IZD0	SAM14	138	S	HEGLAAASCSPPRSA	FALSE	FALSE	0.5098426149242116	FALSE	S/T	S/T	0.0219835	0.783	0.529	0.041	0.041
Q9P0L2	Serine/threonine-protein kinase MARK1	MARK1	Q8IZD0-S150	Q8IZD0	SAM14	150	S	RSAPSSDSSPSFVRR	FALSE	FALSE	0.775338688972175	FALSE	S/T	S/T	0.120623	0.783	0.529	0.041	0.041
Q9P0L2	Serine/threonine-protein kinase MARK1	MARK1	Q8IZD0-S287	Q8IZD0	SAM14	287	S	DDSTPPSSSPKIPSG	FALSE	FALSE	0.7296011063176884	FALSE	S/T	S/T	0.0952485	0.783	0.529	0.041	0.041
Q9P0L2	Serine/threonine-protein kinase MARK1	MARK1	Q8IZD2-S531	Q8IZD2	KMT2E	531	S	ETKQRKLSPLRLSVS	FALSE	FALSE	0.6304013907852675	FALSE	S/T	S/T	0.649752	0.664	0.268	0.041	0.041
Q9P0L2	Serine/threonine-protein kinase MARK1	MARK1	Q8IZD2-S657	Q8IZD2	KMT2E	657	S	QRKSFSRSRTHIGQQ	FALSE	FALSE	0.6304013907852675	FALSE	S/T	S/T	0.651338	0.664	0.268	0.041	0.041
Q9P0L2	Serine/threonine-protein kinase MARK1	MARK1	Q8IZD2-S854	Q8IZD2	KMT2E	854	S	AVNGENKSPLLLNDS	FALSE	FALSE	0.6418728740159412	FALSE	S/T	S/T	0.789733	0.664	0.268	0.041	0.041
Q9P0L2	Serine/threonine-protein kinase MARK1	MARK1	Q8IZD9-S821	Q8IZD9	DOCK3	821	S	GTLGSMPSTVHIGQS	FALSE	FALSE	0.7943374747504302	FALSE	S/T	S/T	0.794514	0.841	0.374	0.041	0.041
Q9P0L2	Serine/threonine-protein kinase MARK1	MARK1	Q8IZE3-S391	Q8IZE3	PACE1	391	S	GLRDTSDSIVAITLH	FALSE	FALSE	0.5427397858199712	TRUE	S/T	S/T	0.616652	0.553	0.489	0.041	0.041
Q9P0L2	Serine/threonine-protein kinase MARK1	MARK1	Q8IZE3-S651	Q8IZE3	PACE1	651	S	ERPLKVPSELGLGEE	FALSE	FALSE	0.6103682390250865	TRUE	S/T	S/T	0.94773	0.553	0.489	0.041	0.041
Q9P0L2	Serine/threonine-protein kinase MARK1	MARK1	Q8IZF6-S1250	Q8IZF6	AGRG4	1250	S	VSIQLVTSTSVLSSD	FALSE	FALSE	0.6198792506314167	FALSE	S/T	S/T	0.972234	0.377	0.386	0.041	0.041
Q9P0L2	Serine/threonine-protein kinase MARK1	MARK1	Q8IZF6-S1382	Q8IZF6	AGRG4	1382	S	FLCPEKESTSALPAY	FALSE	FALSE	0.6102483659326122	FALSE	S/T	S/T	0.780716	0.377	0.386	0.041	0.041
Q9P0L2	Serine/threonine-protein kinase MARK1	MARK1	Q8IZF6-S2528	Q8IZF6	AGRG4	2528	S	VLEKQNNSASDLHEI	FALSE	FALSE	0.6318839368898078	FALSE	S/T	S/T	0.982201	0.377	0.386	0.041	0.041
Q9P0L2	Serine/threonine-protein kinase MARK1	MARK1	Q8IZH2-S1045	Q8IZH2	XRN1	1045	S	PVSTLSRSSCDLQIL	FALSE	FALSE	0.5121025713553768	FALSE	S/T	S/T	0.988888	0.7	0.146	0.041	0.041
Q9P0L2	Serine/threonine-protein kinase MARK1	MARK1	Q8IZH2-S1650	Q8IZH2	XRN1	1650	S	KVSPRESSSASLKSS	FALSE	FALSE	0.5081751092426567	FALSE	S/T	S/T	0.881223	0.7	0.146	0.041	0.041
Q9P0L2	Serine/threonine-protein kinase MARK1	MARK1	Q8IZJ1-S531	Q8IZJ1	UNC5B	531	S	LRSASLGSQQLLGLP	FALSE	FALSE	0.6403194801757677	FALSE	S/T	S/T	0.95103	0.476	0.351	0.041	0.041
Q9P0L2	Serine/threonine-protein kinase MARK1	MARK1	Q8IZJ1-S869	Q8IZJ1	UNC5B	869	S	IRQKICNSLDAPNSR	FALSE	FALSE	0.5360375300697343	FALSE	S/T	S/T	0.0665966	0.476	0.351	0.041	0.041
Q9P0L2	Serine/threonine-protein kinase MARK1	MARK1	Q8IZJ3-S400	Q8IZJ3	CPMD8	400	S	IYTSEVVSQRGLVGF	FALSE	FALSE	0.645588102548201	FALSE	S/T	S/T	0.495816	0.527	0.287	0.041	0.041
Q9P0L2	Serine/threonine-protein kinase MARK1	MARK1	Q8IZJ4-S338	Q8IZJ4	RGDSR	338	S	HKTWAGVSSKSMKEL	FALSE	FALSE	0.5529193222353957	FALSE	S/T	S/T	0.0656836	0.639	0.291	0.041	0.041
Q9P0L2	Serine/threonine-protein kinase MARK1	MARK1	Q8IZL2-S236	Q8IZL2	MAML2	236	S	MSGTLPMSQAPLRKT	FALSE	FALSE	0.6336081497920325	FALSE	S/T	S/T	0.957936	0.35	0.298	0.041	0.041
Q9P0L2	Serine/threonine-protein kinase MARK1	MARK1	Q8IZL8-S40	Q8IZL8	PELP1	40	S	LRLLLLESVSGLLQP	FALSE	FALSE	0.508976471489976	FALSE	S/T	S/T	0.966963	0.556	0.135	0.041	0.041
Q9P0L2	Serine/threonine-protein kinase MARK1	MARK1	Q8IZN3-S414	Q8IZN3	ZDH14	414	S	GPPTPPASMPNLAEA	FALSE	FALSE	0.6051307877120893	FALSE	S/T	S/T	0.865925	0.434	0.284	0.041	0.041
Q9P0L2	Serine/threonine-protein kinase MARK1	MARK1	Q8IZN3-S446	Q8IZN3	ZDH14	446	S	LTPDEAPSPPRLLAA	FALSE	FALSE	0.6066850641429934	FALSE	S/T	S/T	0.742189	0.434	0.284	0.041	0.041
Q9P0L2	Serine/threonine-protein kinase MARK1	MARK1	Q8IZP0-S216	Q8IZP0	ABI1	216	S	VPNDYMTSPARLGSQ	FALSE	FALSE	0.7559408098940561	FALSE	S/T	S/T	0.722103	0.602	0.476	0.041	0.041
Q9P0L2	Serine/threonine-protein kinase MARK1	MARK1	Q8IZP0-S222	Q8IZP0	ABI1	222	S	TSPARLGSQHSPGRT	FALSE	FALSE	0.5001308280956323	FALSE	S/T	S/T	0.0188889	0.602	0.476	0.041	0.041
Q9P0L2	Serine/threonine-protein kinase MARK1	MARK1	Q8IZP0-S267	Q8IZP0	ABI1	267	S	PIAVPTPSPPTIGPE	FALSE	FALSE	0.6354455250897064	FALSE	S/T	S/T	0.0831144	0.602	0.476	0.041	0.041
Q9P0L2	Serine/threonine-protein kinase MARK1	MARK1	Q8IZP0-S338	Q8IZP0	ABI1	338	S	GGYRRTPSVTAQFSA	FALSE	FALSE	0.6354455250897064	FALSE	S/T	S/T	0.0832319	0.602	0.476	0.041	0.041
Q9P0L2	Serine/threonine-protein kinase MARK1	MARK1	Q8IZP0-11-S108	Q8IZP0-11	ABI1-11	108	S	PARTGTLSRTNPPTQ	FALSE	FALSE	0.5943396720308678	FALSE	S/T	S/T	0.0425355	0.602	0.476	0.041	0.041
Q9P0L2	Serine/threonine-protein kinase MARK1	MARK1	Q8IZP0-3-S255	Q8IZP0-3	ABI1-3	255	S	SRENSGSSSIGIPIA	FALSE	FALSE	0.7504605034185042	FALSE	S/T	S/T	0.456242	0.602	0.476	0.041	0.041
Q9P0L2	Serine/threonine-protein kinase MARK1	MARK1	Q8IZP0-3-S267	Q8IZP0-3	ABI1-3	267	S	PIAVPTPSPPTIGPA	FALSE	FALSE	0.6445198139570928	FALSE	S/T	S/T	0.0887497	0.602	0.476	0.041	0.041
Q9P0L2	Serine/threonine-protein kinase MARK1	MARK1	Q8IZP9-S1010	Q8IZP9	AGRG2	1010	S	RRTSKRGSLHFIEQM	FALSE	FALSE	0.766561237887609	FALSE	S/T	S/T	0.449027	0.596	0.368	0.041	0.041
Q9P0L2	Serine/threonine-protein kinase MARK1	MARK1	Q8IZQ1-S465	Q8IZQ1	WDFY3	465	S	IPCKELISVSILLKS	FALSE	FALSE	0.5383298943252026	FALSE	S/T	S/T	0.890487	0.605	0.203	0.041	0.041
Q9P0L2	Serine/threonine-protein kinase MARK1	MARK1	Q8IZQ1-S984	Q8IZQ1	WDFY3	984	S	MRSSMITSLEGLGTD	FALSE	FALSE	0.5366910268863352	FALSE	S/T	S/T	0.902556	0.605	0.203	0.041	0.041
Q9P0L2	Serine/threonine-protein kinase MARK1	MARK1	Q8IZQ1-S2278	Q8IZQ1	WDFY3	2278	S	SKLSRVSSGFGLSKL	FALSE	FALSE	0.5312182926313428	FALSE	S/T	S/T	0.909352	0.605	0.203	0.041	0.041
Q9P0L2	Serine/threonine-protein kinase MARK1	MARK1	Q8IZQ5-S89	Q8IZQ5	SELH	89	S	TLLRPDGSSAELWTG	FALSE	FALSE	0.5643183410581316	FALSE	S/T	S/T	0.887281	0.569	0.236	0.041	0.041
Q9P0L2	Serine/threonine-protein kinase MARK1	MARK1	Q8IZQ8-S74	Q8IZQ8	MYCD	74	S	KARNRCNSADLVNMH	FALSE	FALSE	0.5551661425751544	FALSE	S/T	S/T	0.266361	0.476	0.299	0.041	0.041
Q9P0L2	Serine/threonine-protein kinase MARK1	MARK1	Q8IZQ8-S158	Q8IZQ8	MYCD	158	S	FAFEEDSSSDGLSPD	FALSE	FALSE	0.6318033053821568	FALSE	S/T	S/T	0.673482	0.476	0.299	0.041	0.041
Q9P0L2	Serine/threonine-protein kinase MARK1	MARK1	Q8IZR5-S199	Q8IZR5	CKLF4	199	S	TESRDVDSRPEIQRL	FALSE	FALSE	0.5526979268453058	FALSE	S/T	S/T	0.463738	0.457	0.28	0.041	0.041
Q9P0L2	Serine/threonine-protein kinase MARK1	MARK1	Q8IZT6-S34	Q8IZT6	ASPM	34	S	PAAEEEASSPPVLSL	FALSE	FALSE	0.7044300904626858	FALSE	S/T	S/T	0.11148	0.636	0.354	0.041	0.041
Q9P0L2	Serine/threonine-protein kinase MARK1	MARK1	Q8IZT6-S35	Q8IZT6	ASPM	35	S	AAEEEASSPPVLSLS	FALSE	FALSE	0.7768318395783336	FALSE	S/T	S/T	0.950401	0.636	0.354	0.041	0.041
Q9P0L2	Serine/threonine-protein kinase MARK1	MARK1	Q8IZT6-S267	Q8IZT6	ASPM	267	S	NVHSANVSKVSFNEK	FALSE	FALSE	0.7617112923199139	FALSE	S/T	S/T	0.546574	0.636	0.354	0.041	0.041
Q9P0L2	Serine/threonine-protein kinase MARK1	MARK1	Q8IZT6-S280	Q8IZT6	ASPM	280	S	EKAVTETSFNSVNVN	FALSE	FALSE	0.6746973040927359	FALSE	S/T	S/T	0.203989	0.636	0.354	0.041	0.041
Q9P0L2	Serine/threonine-protein kinase MARK1	MARK1	Q8IZT6-S367	Q8IZT6	ASPM	367	S	EIYQKILSPDSFIKD	FALSE	FALSE	0.7519956891878095	FALSE	S/T	S/T	0.383331	0.636	0.354	0.041	0.041
Q9P0L2	Serine/threonine-protein kinase MARK1	MARK1	Q8IZT6-S392	Q8IZT6	ASPM	392	S	ESVNPILSPNQFLKD	FALSE	FALSE	0.6465933519939319	FALSE	S/T	S/T	0.0894348	0.636	0.354	0.041	0.041
Q9P0L2	Serine/threonine-protein kinase MARK1	MARK1	Q8IZT6-S407	Q8IZT6	ASPM	407	S	NMAYMCTSQQTCKVP	FALSE	FALSE	0.7056653845803329	FALSE	S/T	S/T	0.114884	0.636	0.354	0.041	0.041
Q9P0L2	Serine/threonine-protein kinase MARK1	MARK1	Q8IZT6-S446	Q8IZT6	ASPM	446	S	PECQGSKSPKAIFEE	FALSE	FALSE	0.7633362156946485	FALSE	S/T	S/T	0.451005	0.636	0.354	0.041	0.041
Q9P0L2	Serine/threonine-protein kinase MARK1	MARK1	Q8IZT6-S463	Q8IZT6	ASPM	463	S	EMKSNYYSFIKQNNP	FALSE	FALSE	0.5843534100628568	FALSE	S/T	S/T	0.0449925	0.636	0.354	0.041	0.041
Q9P0L2	Serine/threonine-protein kinase MARK1	MARK1	Q8IZT6-S482	Q8IZT6	ASPM	482	S	VQDISSHSHNKQPKR	FALSE	FALSE	0.5876592444717225	FALSE	S/T	S/T	0.0535829	0.636	0.354	0.041	0.041
Q9P0L2	Serine/threonine-protein kinase MARK1	MARK1	Q8IZT6-S565	Q8IZT6	ASPM	565	S	YKNEVTPSSTTASVA	FALSE	FALSE	0.6082765654651172	FALSE	S/T	S/T	0.0601027	0.636	0.354	0.041	0.041
Q9P0L2	Serine/threonine-protein kinase MARK1	MARK1	Q8IZT6-S577	Q8IZT6	ASPM	577	S	SVARKRKSDGSMEDA	FALSE	FALSE	0.7519956891878095	FALSE	S/T	S/T	0.382374	0.636	0.354	0.041	0.041
Q9P0L2	Serine/threonine-protein kinase MARK1	MARK1	Q8IZT6-S580	Q8IZT6	ASPM	580	S	RKRKSDGSMEDANVR	FALSE	FALSE	0.6360793517182523	FALSE	S/T	S/T	0.0869988	0.636	0.354	0.041	0.041
Q9P0L2	Serine/threonine-protein kinase MARK1	MARK1	Q8IZT6-S605	Q8IZT6	ASPM	605	S	EIKRIHFSPSEPKTS	FALSE	FALSE	0.5219270712096185	FALSE	S/T	S/T	0.0271899	0.636	0.354	0.041	0.041
Q9P0L2	Serine/threonine-protein kinase MARK1	MARK1	Q8IZT6-S607	Q8IZT6	ASPM	607	S	KRIHFSPSEPKTSAV	FALSE	FALSE	0.5680878361593049	FALSE	S/T	S/T	0.0339744	0.636	0.354	0.041	0.041
Q9P0L2	Serine/threonine-protein kinase MARK1	MARK1	Q8IZT6-S1084	Q8IZT6	ASPM	1084	S	KSIKKTISLLSCHSD	FALSE	FALSE	0.7038818347967831	FALSE	S/T	S/T	0.120823	0.636	0.354	0.041	0.041
Q9P0L2	Serine/threonine-protein kinase MARK1	MARK1	Q8IZT6-S1090	Q8IZT6	ASPM	1090	S	ISLLSCHSDDLINKK	FALSE	FALSE	0.7710008219602459	FALSE	S/T	S/T	0.904115	0.636	0.354	0.041	0.041
Q9P0L2	Serine/threonine-protein kinase MARK1	MARK1	Q8IZT6-S1513	Q8IZT6	ASPM	1513	S	LYKRRKESILTIQKY	FALSE	FALSE	0.7709578594598608	FALSE	S/T	S/T	0.604094	0.636	0.354	0.041	0.041
Q9P0L2	Serine/threonine-protein kinase MARK1	MARK1	Q8IZT6-S1658	Q8IZT6	ASPM	1658	S	MYIHILTSVIKIQSY	FALSE	FALSE	0.7662032188848331	FALSE	S/T	S/T	0.528505	0.636	0.354	0.041	0.041
Q9P0L2	Serine/threonine-protein kinase MARK1	MARK1	Q8IZT6-S1825	Q8IZT6	ASPM	1825	S	RQLIKQQSIAALKIQ	FALSE	FALSE	0.7669827339169567	FALSE	S/T	S/T	0.997698	0.636	0.354	0.041	0.041
Q9P0L2	Serine/threonine-protein kinase MARK1	MARK1	Q8IZT6-S1846	Q8IZT6	ASPM	1846	S	NKRVKYQSVLQSIIK	FALSE	FALSE	0.5219270712096185	FALSE	S/T	S/T	0.0272413	0.636	0.354	0.041	0.041
Q9P0L2	Serine/threonine-protein kinase MARK1	MARK1	Q8IZT6-S1850	Q8IZT6	ASPM	1850	S	KYQSVLQSIIKIQRW	FALSE	FALSE	0.7739420018381639	FALSE	S/T	S/T	0.565049	0.636	0.354	0.041	0.041
Q9P0L2	Serine/threonine-protein kinase MARK1	MARK1	Q8IZT6-S1906	Q8IZT6	ASPM	1906	S	QAALKIQSAFRMAKA	FALSE	FALSE	0.7647474857782403	FALSE	S/T	S/T	0.721565	0.636	0.354	0.041	0.041
Q9P0L2	Serine/threonine-protein kinase MARK1	MARK1	Q8IZT6-S2069	Q8IZT6	ASPM	2069	S	KYATYRASAIIIQRW	FALSE	FALSE	0.6992633036973123	FALSE	S/T	S/T	0.316129	0.636	0.354	0.041	0.041
Q9P0L2	Serine/threonine-protein kinase MARK1	MARK1	Q8IZT6-S2135	Q8IZT6	ASPM	2135	S	KMHQSRISYHTMRKA	FALSE	FALSE	0.7733778992740613	FALSE	S/T	S/T	0.598459	0.636	0.354	0.041	0.041
Q9P0L2	Serine/threonine-protein kinase MARK1	MARK1	Q8IZT6-S2176	Q8IZT6	ASPM	2176	S	AVKVLQASFRGVRVR	FALSE	FALSE	0.7739420018381639	FALSE	S/T	S/T	0.584612	0.636	0.354	0.041	0.041
Q9P0L2	Serine/threonine-protein kinase MARK1	MARK1	Q8IZT6-S2429	Q8IZT6	ASPM	2429	S	LVRRRFISLKKATIF	FALSE	FALSE	0.5897510385271222	FALSE	S/T	S/T	0.0513109	0.636	0.354	0.041	0.041
Q9P0L2	Serine/threonine-protein kinase MARK1	MARK1	Q8IZT6-S2557	Q8IZT6	ASPM	2557	S	LREKHKASIVIQSTY	FALSE	FALSE	0.5894065646917028	FALSE	S/T	S/T	0.0548006	0.636	0.354	0.041	0.041
Q9P0L2	Serine/threonine-protein kinase MARK1	MARK1	Q8IZT6-S2912	Q8IZT6	ASPM	2912	S	VYLQIRSSVIIIQAR	FALSE	FALSE	0.7580260721125056	FALSE	S/T	S/T	0.425684	0.636	0.354	0.041	0.041
Q9P0L2	Serine/threonine-protein kinase MARK1	MARK1	Q8IZT6-S3003	Q8IZT6	ASPM	3003	S	RFLNVRASAIIIQRK	FALSE	FALSE	0.7702770424462461	FALSE	S/T	S/T	0.705816	0.636	0.354	0.041	0.041
Q9P0L2	Serine/threonine-protein kinase MARK1	MARK1	Q8IZT6-S3054	Q8IZT6	ASPM	3054	S	QVFLRQKSAALIIQK	FALSE	FALSE	0.7710008219602459	FALSE	S/T	S/T	0.905089	0.636	0.354	0.041	0.041
Q9P0L2	Serine/threonine-protein kinase MARK1	MARK1	Q8IZT6-S3082	Q8IZT6	ASPM	3082	S	KYIEFKKSTVILQAL	FALSE	FALSE	0.7685132334084727	FALSE	S/T	S/T	0.870398	0.636	0.354	0.041	0.041
Q9P0L2	Serine/threonine-protein kinase MARK1	MARK1	Q8IZT6-S3235	Q8IZT6	ASPM	3235	S	KIKAIRLSLQVVNRE	FALSE	FALSE	0.7619790728375055	FALSE	S/T	S/T	0.444277	0.636	0.354	0.041	0.041
Q9P0L2	Serine/threonine-protein kinase MARK1	MARK1	Q8IZT6-S3425	Q8IZT6	ASPM	3425	S	LYKQKKNSSISIPFI	FALSE	FALSE	0.7588090653097845	FALSE	S/T	S/T	0.429575	0.636	0.354	0.041	0.041
Q9P0L2	Serine/threonine-protein kinase MARK1	MARK1	Q8IZT6-S3426	Q8IZT6	ASPM	3426	S	YKQKKNSSISIPFIP	FALSE	FALSE	0.6990978331988242	FALSE	S/T	S/T	0.256711	0.636	0.354	0.041	0.041
Q9P0L2	Serine/threonine-protein kinase MARK1	MARK1	Q8IZT6-S3428	Q8IZT6	ASPM	3428	S	QKKNSSISIPFIPET	FALSE	FALSE	0.7720093148644888	FALSE	S/T	S/T	0.919226	0.636	0.354	0.041	0.041
Q9P0L2	Serine/threonine-protein kinase MARK1	MARK1	Q8IZT6-S3443	Q8IZT6	ASPM	3443	S	PVRTRIVSRLKPDWV	FALSE	FALSE	0.5559736783128959	FALSE	S/T	S/T	0.0402507	0.636	0.354	0.041	0.041
Q9P0L2	Serine/threonine-protein kinase MARK1	MARK1	Q8IZT6-T246	Q8IZT6	ASPM	246	T	LSVRRSTTYSSLHAS	FALSE	FALSE	0.5923422032859418	FALSE	S/T	S/T	0.0741158	0.636	0.354	0.041	0.041
Q9P0L2	Serine/threonine-protein kinase MARK1	MARK1	Q8IZT6-T2191	Q8IZT6	ASPM	2191	T	RTLRKMQTAATLIQS	FALSE	FALSE	0.6768156607389584	FALSE	S/T	S/T	0.1977	0.636	0.354	0.041	0.041
Q9P0L2	Serine/threonine-protein kinase MARK1	MARK1	Q8IZU2-S279	Q8IZU2	WDR17	279	S	QCLAWVPSAPGMFIT	FALSE	FALSE	0.5062412863718245	FALSE	S/T	S/T	0.27326	0.369	0.348	0.041	0.041
Q9P0L2	Serine/threonine-protein kinase MARK1	MARK1	Q8IZV2-S26	Q8IZV2	CKLF8	26	S	FAENFSTSSSSFAYD	FALSE	FALSE	0.6231096304905682	FALSE	S/T	S/T	0.227123	0.531	0.352	0.041	0.041
Q9P0L2	Serine/threonine-protein kinase MARK1	MARK1	Q8IZX4-S306	Q8IZX4	TAF1L	306	S	CSVESEVSQKSLWNY	FALSE	FALSE	0.5448946492001279	FALSE	S/T	S/T	0.352951	0.334	0.378	0.041	0.041
Q9P0L2	Serine/threonine-protein kinase MARK1	MARK1	Q8IZX4-S1583	Q8IZX4	TAF1L	1583	S	ISKHKYQSRESFLDD	FALSE	FALSE	0.5538394129426029	FALSE	S/T	S/T	0.415596	0.334	0.378	0.041	0.041
Q9P0L2	Serine/threonine-protein kinase MARK1	MARK1	Q8IZY2-S958	Q8IZY2	ABCA7	958	S	AIAFVGGSQVVILDE	FALSE	FALSE	0.6446063485669715	FALSE	S/T	S/T	0.818679	0.57	0.313	0.041	0.041
Q9P0L2	Serine/threonine-protein kinase MARK1	MARK1	Q8N0S2-S191	Q8N0S2	SYCE1	191	S	EICALDSSKEQLLKE	FALSE	FALSE	0.5672101195728576	FALSE	S/T	S/T	0.908733	0.569	0.225	0.041	0.041
Q9P0L2	Serine/threonine-protein kinase MARK1	MARK1	Q8N0T1-S69	Q8N0T1	RBIS	69	S	AHFAKSISLEPLQKE	FALSE	FALSE	0.577813637605475	FALSE	S/T	S/T	0.986898	0.523	0.255	0.041	0.041
Q9P0L2	Serine/threonine-protein kinase MARK1	MARK1	Q8N0U7-S219	Q8N0U7	CA087	219	S	FLLQSQLSRLFLKHE	FALSE	FALSE	0.5777520744994858	FALSE	S/T	S/T	0.939741	0.338	0.284	0.041	0.041
Q9P0L2	Serine/threonine-protein kinase MARK1	MARK1	Q8N0V5-2-S4	Q8N0V5-2	GNT2A-2	4	S	____MPLSMRYLFII	FALSE	FALSE	0.6932969462416531	FALSE	S/T	S/T	0.630199	0.492	0.344	0.041	0.041
Q9P0L2	Serine/threonine-protein kinase MARK1	MARK1	Q8N0X2-S331	Q8N0X2	SPG16	331	S	PNPNLNVSKESLSPA	FALSE	FALSE	0.5353512137231307	FALSE	S/T	S/T	0.913714	0.493	0.246	0.041	0.041
Q9P0L2	Serine/threonine-protein kinase MARK1	MARK1	Q8N0X7-S357	Q8N0X7	SPART	357	S	IPGRTRPSSDQLKEA	FALSE	FALSE	0.82464487368507	FALSE	S/T	S/T	0.893527	0.706	0.345	0.041	0.041
Q9P0L2	Serine/threonine-protein kinase MARK1	MARK1	Q8N0X7-S393	Q8N0X7	SPART	393	S	GKRAKDTSSEEVNLS	FALSE	FALSE	0.6835157866448279	FALSE	S/T	S/T	0.0979207	0.706	0.345	0.041	0.041
Q9P0L2	Serine/threonine-protein kinase MARK1	MARK1	Q8N0X7-S400	Q8N0X7	SPART	400	S	SSEEVNLSHIVPCEP	FALSE	FALSE	0.5193554329825641	FALSE	S/T	S/T	0.0067007	0.706	0.345	0.041	0.041
Q9P0L2	Serine/threonine-protein kinase MARK1	MARK1	Q8N0Y3-S156	Q8N0Y3	OR4N4	156	S	WLGGFVHSIIQVVLI	FALSE	FALSE	0.5322111125836988	FALSE	S/T	S/T	0.174924	0.482	0.291	0.041	0.041
Q9P0L2	Serine/threonine-protein kinase MARK1	MARK1	Q8N0Z2-S81	Q8N0Z2	ABRA	81	S	KAQSAPKSPPRLPEG	FALSE	FALSE	0.5043567716122737	FALSE	S/T	S/T	0.603661	0.723	0.186	0.041	0.041
Q9P0L2	Serine/threonine-protein kinase MARK1	MARK1	Q8N0Z3-S112	Q8N0Z3	SPICE	112	S	MQDVLEKSDHLIAAA	FALSE	FALSE	0.6309962784494281	FALSE	S/T	S/T	0.107356	0.755	0.3	0.041	0.041
Q9P0L2	Serine/threonine-protein kinase MARK1	MARK1	Q8N0Z3-S232	Q8N0Z3	SPICE	232	S	QQKIATQSQITPPGT	FALSE	FALSE	0.5666660766463999	FALSE	S/T	S/T	0.0438463	0.755	0.3	0.041	0.041
Q9P0L2	Serine/threonine-protein kinase MARK1	MARK1	Q8N0Z3-S329	Q8N0Z3	SPICE	329	S	DLPNRTNSNLDVLKH	FALSE	FALSE	0.6219524472204865	FALSE	S/T	S/T	0.165718	0.755	0.3	0.041	0.041
Q9P0L2	Serine/threonine-protein kinase MARK1	MARK1	Q8N0Z3-S543	Q8N0Z3	SPICE	543	S	LTPPRQKSNLKFSPL	FALSE	FALSE	0.5578972571462905	FALSE	S/T	S/T	0.0399736	0.755	0.3	0.041	0.041
Q9P0L2	Serine/threonine-protein kinase MARK1	MARK1	Q8N0Z3-S764	Q8N0Z3	SPICE	764	S	LNLSPPMSPVQLPLR	FALSE	FALSE	0.761639727468897	FALSE	S/T	S/T	0.618239	0.755	0.3	0.041	0.041
Q9P0L2	Serine/threonine-protein kinase MARK1	MARK1	Q8N0Z3-S817	Q8N0Z3	SPICE	817	S	SSGATGNSCSPLNAT	FALSE	FALSE	0.7730168874020299	FALSE	S/T	S/T	0.967415	0.755	0.3	0.041	0.041
Q9P0L2	Serine/threonine-protein kinase MARK1	MARK1	Q8N0Z6-S138	Q8N0Z6	TTC5	138	S	THCRNKVSLQNLSMV	FALSE	FALSE	0.5839042997154542	FALSE	S/T	S/T	0.822082	0.54	0.256	0.041	0.041
Q9P0L2	Serine/threonine-protein kinase MARK1	MARK1	Q8N103-S59	Q8N103	TAGAP	59	S	KKRKKVLSWPFLMRR	FALSE	FALSE	0.8125281644118754	FALSE	S/T	S/T	0.993663	0.841	0.36	0.041	0.041
Q9P0L2	Serine/threonine-protein kinase MARK1	MARK1	Q8N103-S377	Q8N103	TAGAP	377	S	AQPDRRYSEPSMPSS	FALSE	FALSE	0.5282477774169336	FALSE	S/T	S/T	0.0307506	0.841	0.36	0.041	0.041
Q9P0L2	Serine/threonine-protein kinase MARK1	MARK1	Q8N103-S400	Q8N103	TAGAP	400	S	TNQTLTKSEGDFPVP	FALSE	FALSE	0.730843175384916	FALSE	S/T	S/T	0.272028	0.841	0.36	0.041	0.041
Q9P0L2	Serine/threonine-protein kinase MARK1	MARK1	Q8N103-S714	Q8N103	TAGAP	714	S	DCLVRRCSQPVFEAD	FALSE	FALSE	0.5218808078882042	FALSE	S/T	S/T	0.0341274	0.841	0.36	0.041	0.041
Q9P0L2	Serine/threonine-protein kinase MARK1	MARK1	Q8N108-S491	Q8N108	MIER1	491	S	NGKESPGSSEFFQEA	FALSE	FALSE	0.5440270753518686	FALSE	S/T	S/T	0.181034	0.466	0.283	0.041	0.041
Q9P0L2	Serine/threonine-protein kinase MARK1	MARK1	Q8N114-S131	Q8N114	SHSA5	131	S	IIICFTCSCCCLYKT	FALSE	FALSE	0.6486290793770512	FALSE	S/T	S/T	0.964398	0.413	0.387	0.041	0.041
Q9P0L2	Serine/threonine-protein kinase MARK1	MARK1	Q8N119-S565	Q8N119	MMP21	565	S	DVCDVHISTLNM___	FALSE	FALSE	0.540681694139321	FALSE	S/T	S/T	0.517436	0.353	0.282	0.041	0.041
Q9P0L2	Serine/threonine-protein kinase MARK1	MARK1	Q8N122-S704	Q8N122	RPTOR	704	S	PATTEGGSLTPVRDS	FALSE	FALSE	0.7251758295997525	FALSE	S/T	S/T	0.16337	0.612	0.39	0.041	0.041
Q9P0L2	Serine/threonine-protein kinase MARK1	MARK1	Q8N122-S722	Q8N122	RPTOR	722	S	PRLRSVSSYGNIRAV	FALSE	FALSE	0.8027982750903078	FALSE	S/T	S/T	0.656851	0.612	0.39	0.041	0.041
Q9P0L2	Serine/threonine-protein kinase MARK1	MARK1	Q8N122-S738	Q8N122	RPTOR	738	S	TARSLNKSLQNLSLT	FALSE	FALSE	0.8145864644073519	FALSE	S/T	S/T	0.992264	0.612	0.39	0.041	0.041
Q9P0L2	Serine/threonine-protein kinase MARK1	MARK1	Q8N122-S792	Q8N122	RPTOR	792	S	DKMRRASSYSSLNSL	FALSE	FALSE	0.8222156597185541	FALSE	S/T	S/T	0.98509	0.612	0.39	0.041	0.041
Q9P0L2	Serine/threonine-protein kinase MARK1	MARK1	Q8N122-S795	Q8N122	RPTOR	795	S	RRASSYSSLNSLIGV	FALSE	FALSE	0.7955656277632698	FALSE	S/T	S/T	0.88278	0.612	0.39	0.041	0.041
Q9P0L2	Serine/threonine-protein kinase MARK1	MARK1	Q8N122-S884	Q8N122	RPTOR	884	S	SPPASSTSSSSLTND	FALSE	FALSE	0.8132343233343827	FALSE	S/T	S/T	0.95033	0.612	0.39	0.041	0.041
Q9P0L2	Serine/threonine-protein kinase MARK1	MARK1	Q8N135-S279	Q8N135	LGI4	279	S	KPLVLGPSLFVLAAR	FALSE	FALSE	0.629893657120935	FALSE	S/T	S/T	0.950441	0.363	0.297	0.041	0.041
Q9P0L2	Serine/threonine-protein kinase MARK1	MARK1	Q8N137-S743	Q8N137	CNTRB	743	S	SGPLTVPSWEEAPQV	FALSE	FALSE	0.5176534162955878	FALSE	S/T	S/T	0.0290714	0.68	0.311	0.041	0.041
Q9P0L2	Serine/threonine-protein kinase MARK1	MARK1	Q8N139-S895	Q8N139	ABCA6	895	S	KNELYFLSPGQLPQE	FALSE	FALSE	0.5391763478453184	FALSE	S/T	S/T	0.701456	0.552	0.218	0.041	0.041
Q9P0L2	Serine/threonine-protein kinase MARK1	MARK1	Q8N142-S452	Q8N142	PURA1	452	S	GVGKSRESMIQLF__	FALSE	FALSE	0.5319322050984004	FALSE	S/T	S/T	0.866024	0.605	0.197	0.041	0.041
Q9P0L2	Serine/threonine-protein kinase MARK1	MARK1	Q8N157-S45	Q8N157	AHI1	45	S	VRSEENISPDTIRSN	FALSE	FALSE	0.5715357811518158	FALSE	S/T	S/T	0.141411	0.572	0.314	0.041	0.041
Q9P0L2	Serine/threonine-protein kinase MARK1	MARK1	Q8N157-S804	Q8N157	AHI1	804	S	EFKGIPISYLEIHPN	FALSE	FALSE	0.5677342783026477	FALSE	S/T	S/T	0.172991	0.572	0.314	0.041	0.041
Q9P0L2	Serine/threonine-protein kinase MARK1	MARK1	Q8N157-S822	Q8N157	AHI1	822	S	LLIHTKDSTLRIMDL	FALSE	FALSE	0.6408330840618688	FALSE	S/T	S/T	0.335315	0.572	0.314	0.041	0.041
Q9P0L2	Serine/threonine-protein kinase MARK1	MARK1	Q8N163-S23	Q8N163	CCAR2	23	S	RNFSGTASTSLLGPP	FALSE	FALSE	0.7993578997532589	FALSE	S/T	S/T	0.961107	0.608	0.336	0.041	0.041
Q9P0L2	Serine/threonine-protein kinase MARK1	MARK1	Q8N163-S25	Q8N163	CCAR2	25	S	FSGTASTSLLGPPPG	FALSE	FALSE	0.5061982623077973	FALSE	S/T	S/T	0.0217876	0.608	0.336	0.041	0.041
Q9P0L2	Serine/threonine-protein kinase MARK1	MARK1	Q8N163-S117	Q8N163	CCAR2	117	S	AVKVQTLSNQPLLKS	FALSE	FALSE	0.7958514824859836	FALSE	S/T	S/T	0.922045	0.608	0.336	0.041	0.041
Q9P0L2	Serine/threonine-protein kinase MARK1	MARK1	Q8N163-S314	Q8N163	CCAR2	314	S	SSKVLLLSSPGLEEL	FALSE	FALSE	0.7946424175083956	FALSE	S/T	S/T	0.912183	0.608	0.336	0.041	0.041
Q9P0L2	Serine/threonine-protein kinase MARK1	MARK1	Q8N163-S611	Q8N163	CCAR2	611	S	NEGPATESEAPLKED	FALSE	FALSE	0.7961443925149498	FALSE	S/T	S/T	0.943099	0.608	0.336	0.041	0.041
Q9P0L2	Serine/threonine-protein kinase MARK1	MARK1	Q8N163-S681	Q8N163	CCAR2	681	S	RSVASNQSEMEFSSL	FALSE	FALSE	0.7010754307732331	FALSE	S/T	S/T	0.242911	0.608	0.336	0.041	0.041
Q9P0L2	Serine/threonine-protein kinase MARK1	MARK1	Q8N163-S687	Q8N163	CCAR2	687	S	QSEMEFSSLQDMPKE	FALSE	FALSE	0.7007872861208441	FALSE	S/T	S/T	0.11012	0.608	0.336	0.041	0.041
Q9P0L2	Serine/threonine-protein kinase MARK1	MARK1	Q8N163-S808	Q8N163	CCAR2	808	S	ALVSHNGSLINVGSL	FALSE	FALSE	0.7786863588925982	FALSE	S/T	S/T	0.510397	0.608	0.336	0.041	0.041
Q9P0L2	Serine/threonine-protein kinase MARK1	MARK1	Q8N163-S922	Q8N163	CCAR2	922	S	EKEEPAPSN______	FALSE	FALSE	0.501917589634788	FALSE	S/T	S/T	0.0197791	0.608	0.336	0.041	0.041
Q9P0L2	Serine/threonine-protein kinase MARK1	MARK1	Q8N196-S123	Q8N196	SIX5	123	S	PAERLRGSDPVLRAR	FALSE	FALSE	0.5941545021104573	FALSE	S/T	S/T	0.953222	0.577	0.179	0.041	0.041
Q9P0L2	Serine/threonine-protein kinase MARK1	MARK1	Q8N196-S283	Q8N196	SIX5	283	S	TEDESSRSPEDLERG	FALSE	FALSE	0.5513832460403462	FALSE	S/T	S/T	0.688319	0.577	0.179	0.041	0.041
Q9P0L2	Serine/threonine-protein kinase MARK1	MARK1	Q8N196-S355	Q8N196	SIX5	355	S	LALGEASSLGPLLLT	FALSE	FALSE	0.5937015904490112	FALSE	S/T	S/T	0.901347	0.577	0.179	0.041	0.041
Q9P0L2	Serine/threonine-protein kinase MARK1	MARK1	Q8N1B4-S355	Q8N1B4	VPS52	355	S	GTRGSVISPTELEAP	FALSE	FALSE	0.5479082676048295	FALSE	S/T	S/T	0.801668	0.555	0.245	0.041	0.041
Q9P0L2	Serine/threonine-protein kinase MARK1	MARK1	Q8N1B4-S652	Q8N1B4	VPS52	652	S	FGSSWKSSVESLSQD	FALSE	FALSE	0.5508381656150959	FALSE	S/T	S/T	0.881378	0.555	0.245	0.041	0.041
Q9P0L2	Serine/threonine-protein kinase MARK1	MARK1	Q8N1C3-S441	Q8N1C3	GBRG1	441	S	IRIAKIDSYSRIFFP	FALSE	FALSE	0.6698217165284562	FALSE	S/T	S/T	0.480134	0.516	0.332	0.041	0.041
Q9P0L2	Serine/threonine-protein kinase MARK1	MARK1	Q8N1F7-S571	Q8N1F7	NUP93	571	S	NMFLRCVSELVIESR	FALSE	FALSE	0.6124987830122324	FALSE	S/T	S/T	0.453736	0.418	0.328	0.041	0.041
Q9P0L2	Serine/threonine-protein kinase MARK1	MARK1	Q8N1G0-S369	Q8N1G0	ZN687	369	S	GAFLAEASLLKLSPA	FALSE	FALSE	0.7187660582640265	FALSE	S/T	S/T	0.771877	0.477	0.426	0.041	0.041
Q9P0L2	Serine/threonine-protein kinase MARK1	MARK1	Q8N1G0-S433	Q8N1G0	ZN687	433	S	LPGGTATSPKMIAKN	FALSE	FALSE	0.5360644353828065	FALSE	S/T	S/T	0.112642	0.477	0.286	0.041	0.041
Q9P0L2	Serine/threonine-protein kinase MARK1	MARK1	Q8N1G0-S1146	Q8N1G0	ZN687	1146	S	DCGLCFASPGSLSRH	FALSE	FALSE	0.6486215438280702	FALSE	S/T	S/T	0.751997	0.477	0.286	0.041	0.041
Q9P0L2	Serine/threonine-protein kinase MARK1	MARK1	Q8N1G0-S1211	Q8N1G0	ZN687	1211	S	VCGKSCDSPLNLKTH	FALSE	FALSE	0.6188386795420429	FALSE	S/T	S/T	0.907649	0.477	0.3	0.041	0.041
Q9P0L2	Serine/threonine-protein kinase MARK1	MARK1	Q8N1G1-S323	Q8N1G1	REXO1	323	S	KATGQPPSKEGLEAE	FALSE	FALSE	0.607246055867808	FALSE	S/T	S/T	0.91414	0.355	0.293	0.041	0.041
Q9P0L2	Serine/threonine-protein kinase MARK1	MARK1	Q8N1G2-S46	Q8N1G2	CMTR1	46	S	VSHGAKASTTSLSGS	FALSE	FALSE	0.5040795711190862	FALSE	S/T	S/T	0.89898	0.545	0.14	0.041	0.041
Q9P0L2	Serine/threonine-protein kinase MARK1	MARK1	Q8N1I0-S360	Q8N1I0	DOCK4	360	S	SNAGLAVSLQLLHGD	FALSE	FALSE	0.7504465947288225	FALSE	S/T	S/T	0.957212	0.646	0.302	0.041	0.041
Q9P0L2	Serine/threonine-protein kinase MARK1	MARK1	Q8N1I0-S506	Q8N1I0	DOCK4	506	S	EKKLFGFSFVPLMQE	FALSE	FALSE	0.7485359970248806	FALSE	S/T	S/T	0.836354	0.646	0.302	0.041	0.041
Q9P0L2	Serine/threonine-protein kinase MARK1	MARK1	Q8N1I0-S1599	Q8N1I0	DOCK4	1599	S	FSACMQASPVHFPNG	FALSE	FALSE	0.557252183349428	FALSE	S/T	S/T	0.0491134	0.646	0.302	0.041	0.041
Q9P0L2	Serine/threonine-protein kinase MARK1	MARK1	Q8N1I0-S1750	Q8N1I0	DOCK4	1750	S	GDGALPRSDPNLSAP	FALSE	FALSE	0.7506082466637006	FALSE	S/T	S/T	0.931135	0.646	0.302	0.041	0.041
Q9P0L2	Serine/threonine-protein kinase MARK1	MARK1	Q8N1I0-S1766	Q8N1I0	DOCK4	1766	S	KAVNPTPSSWSLDSG	FALSE	FALSE	0.7552898521771213	FALSE	S/T	S/T	0.980619	0.646	0.302	0.041	0.041
Q9P0L2	Serine/threonine-protein kinase MARK1	MARK1	Q8N1I0-S1833	Q8N1I0	DOCK4	1833	S	PSPVEYHSPGLISNS	FALSE	FALSE	0.5378077823532116	FALSE	S/T	S/T	0.0413324	0.646	0.302	0.041	0.041
Q9P0L2	Serine/threonine-protein kinase MARK1	MARK1	Q8N1K5-S611	Q8N1K5	THMS1	611	S	DSKVLIGSQNDLVDE	FALSE	FALSE	0.50453122587908	FALSE	S/T	S/T	0.981751	0.502	0.211	0.041	0.041
Q9P0L2	Serine/threonine-protein kinase MARK1	MARK1	Q8N1P7-S43	Q8N1P7	CRBG2	43	S	FHKVSLVSGAQMEAP	FALSE	FALSE	0.5220440844724046	FALSE	S/T	S/T	0.00926413	0.733	0.339	0.041	0.041
Q9P0L2	Serine/threonine-protein kinase MARK1	MARK1	Q8N1P7-S432	Q8N1P7	CRBG2	432	S	TRRKDVPSPGGLSAP	FALSE	FALSE	0.7231473594784343	FALSE	S/T	S/T	0.822104	0.51	0.458	0.041	0.041
Q9P0L2	Serine/threonine-protein kinase MARK1	MARK1	Q8N1S5-S179	Q8N1S5	S39AB	179	S	GPAVPVPSRGNLAQP	FALSE	FALSE	0.5240499237024941	FALSE	S/T	S/T	0.941654	0.66	0.168	0.041	0.041
Q9P0L2	Serine/threonine-protein kinase MARK1	MARK1	Q8N1T3-S577	Q8N1T3	MYO1H	577	S	VGTQFKNSLSSLLET	FALSE	FALSE	0.6043140966091235	FALSE	S/T	S/T	0.89723	0.629	0.228	0.041	0.041
Q9P0L2	Serine/threonine-protein kinase MARK1	MARK1	Q8N1T3-S938	Q8N1T3	MYO1H	938	S	YSALKGVSTSNLSDG	FALSE	FALSE	0.6567140680499899	FALSE	S/T	S/T	0.962756	0.51	0.317	0.041	0.041
Q9P0L2	Serine/threonine-protein kinase MARK1	MARK1	Q8N1T3-S943	Q8N1T3	MYO1H	943	S	GVSTSNLSDGILVIH	FALSE	FALSE	0.6709236346081304	FALSE	S/T	S/T	0.90572	0.658	0.293	0.041	0.041
Q9P0L2	Serine/threonine-protein kinase MARK1	MARK1	Q8N1W1-S6	Q8N1W1	ARG28	6	S	__MELSCSEAPLYGQ	FALSE	FALSE	0.7997708163724454	FALSE	S/T	S/T	0.805378	0.659	0.412	0.041	0.041
Q9P0L2	Serine/threonine-protein kinase MARK1	MARK1	Q8N1W1-S325	Q8N1W1	ARG28	325	S	EDIKRVKSLVVQHNE	FALSE	FALSE	0.5998958253262497	FALSE	S/T	S/T	0.0281638	0.659	0.412	0.041	0.041
Q9P0L2	Serine/threonine-protein kinase MARK1	MARK1	Q8N1W1-S344	Q8N1W1	ARG28	344	S	HSLDLDRSFDILKKS	FALSE	FALSE	0.8068809209784783	FALSE	S/T	S/T	0.715215	0.659	0.412	0.041	0.041
Q9P0L2	Serine/threonine-protein kinase MARK1	MARK1	Q8N1W1-S414	Q8N1W1	ARG28	414	S	CTLWPQSSKHTLPTE	FALSE	FALSE	0.8071360352740515	FALSE	S/T	S/T	0.776497	0.659	0.412	0.041	0.041
Q9P0L2	Serine/threonine-protein kinase MARK1	MARK1	Q8N1W1-S477	Q8N1W1	ARG28	477	S	SHLKKRSSSLDALDA	FALSE	FALSE	0.506619442258028	FALSE	S/T	S/T	0.00635462	0.659	0.412	0.041	0.041
Q9P0L2	Serine/threonine-protein kinase MARK1	MARK1	Q8N1W1-S478	Q8N1W1	ARG28	478	S	HLKKRSSSLDALDAD	FALSE	FALSE	0.8333071356585469	FALSE	S/T	S/T	0.979145	0.659	0.412	0.041	0.041
Q9P0L2	Serine/threonine-protein kinase MARK1	MARK1	Q8N1W1-S513	Q8N1W1	ARG28	513	S	SSRTGIPSGDELDSF	FALSE	FALSE	0.8007206432643825	FALSE	S/T	S/T	0.863882	0.659	0.412	0.041	0.041
Q9P0L2	Serine/threonine-protein kinase MARK1	MARK1	Q8N1W1-S535	Q8N1W1	ARG28	535	S	FNISRAESLPLSSNL	FALSE	FALSE	0.5097958316983152	FALSE	S/T	S/T	0.00580027	0.659	0.412	0.041	0.041
Q9P0L2	Serine/threonine-protein kinase MARK1	MARK1	Q8N1W1-S558	Q8N1W1	ARG28	558	S	GVRSRSYSCSSPKIS	FALSE	FALSE	0.577269385212407	FALSE	S/T	S/T	0.0216064	0.659	0.412	0.041	0.041
Q9P0L2	Serine/threonine-protein kinase MARK1	MARK1	Q8N1W1-S720	Q8N1W1	ARG28	720	S	QTILGNSSFRDIPQP	FALSE	FALSE	0.7820121884598924	FALSE	S/T	S/T	0.363062	0.659	0.412	0.041	0.041
Q9P0L2	Serine/threonine-protein kinase MARK1	MARK1	Q8N1W1-S734	Q8N1W1	ARG28	734	S	PGLSLHPSSSVPVGL	FALSE	FALSE	0.6622658988648226	FALSE	S/T	S/T	0.0729629	0.659	0.412	0.041	0.041
Q9P0L2	Serine/threonine-protein kinase MARK1	MARK1	Q8N1W1-S735	Q8N1W1	ARG28	735	S	GLSLHPSSSVPVGLP	FALSE	FALSE	0.5426571653317829	FALSE	S/T	S/T	0.0106977	0.659	0.412	0.041	0.041
Q9P0L2	Serine/threonine-protein kinase MARK1	MARK1	Q8N1W1-S756	Q8N1W1	ARG28	756	S	VGQVHPLSRSVPGTT	FALSE	FALSE	0.5421065126249621	FALSE	S/T	S/T	0.00776009	0.659	0.412	0.041	0.041
Q9P0L2	Serine/threonine-protein kinase MARK1	MARK1	Q8N1W1-S770	Q8N1W1	ARG28	770	S	TLESFRRSATSLESE	FALSE	FALSE	0.810472735046763	FALSE	S/T	S/T	0.659129	0.659	0.412	0.041	0.041
Q9P0L2	Serine/threonine-protein kinase MARK1	MARK1	Q8N1W1-S1314	Q8N1W1	ARG28	1314	S	SVLADTLSSHDVPGS	FALSE	FALSE	0.7360710733099237	FALSE	S/T	S/T	0.254701	0.659	0.412	0.041	0.041
Q9P0L2	Serine/threonine-protein kinase MARK1	MARK1	Q8N1W1-S1481	Q8N1W1	ARG28	1481	S	ERERECQSQEELLLR	FALSE	FALSE	0.8333084707720314	FALSE	S/T	S/T	0.989055	0.659	0.412	0.041	0.041
Q9P0L2	Serine/threonine-protein kinase MARK1	MARK1	Q8N1W1-S1538	Q8N1W1	ARG28	1538	S	WKHGRQRSLPAVLLP	FALSE	FALSE	0.7413278847596824	FALSE	S/T	S/T	0.108245	0.659	0.412	0.041	0.041
Q9P0L2	Serine/threonine-protein kinase MARK1	MARK1	Q8N1W1-S1558	Q8N1W1	ARG28	1558	S	MELNRSESLCHENSF	FALSE	FALSE	0.5335869182049695	FALSE	S/T	S/T	0.00902641	0.659	0.412	0.041	0.041
Q9P0L2	Serine/threonine-protein kinase MARK1	MARK1	Q8N1W1-S1598	Q8N1W1	ARG28	1598	S	ATYPTTQSHSDLVRT	FALSE	FALSE	0.8320465660101266	FALSE	S/T	S/T	0.990613	0.659	0.412	0.041	0.041
Q9P0L2	Serine/threonine-protein kinase MARK1	MARK1	Q8N1W1-5-S31	Q8N1W1-5	ARG28-5	31	S	RTSKQDRSFDILKKS	FALSE	FALSE	0.8083809209784784	FALSE	S/T	S/T	0.710315	0.659	0.412	0.041	0.041
Q9P0L2	Serine/threonine-protein kinase MARK1	MARK1	Q8N264-S391	Q8N264	RHG24	391	S	RSSMNNGSPTALSGS	FALSE	FALSE	0.7991783263523682	FALSE	S/T	S/T	0.565646	0.644	0.397	0.041	0.041
Q9P0L2	Serine/threonine-protein kinase MARK1	MARK1	Q8N264-S398	Q8N264	RHG24	398	S	SPTALSGSKTNSPKN	FALSE	FALSE	0.5750057896150966	FALSE	S/T	S/T	0.0161136	0.644	0.397	0.041	0.041
Q9P0L2	Serine/threonine-protein kinase MARK1	MARK1	Q8N264-S406	Q8N264	RHG24	406	S	KTNSPKNSVHKLDVS	FALSE	FALSE	0.7933424819308728	FALSE	S/T	S/T	0.62078	0.644	0.397	0.041	0.041
Q9P0L2	Serine/threonine-protein kinase MARK1	MARK1	Q8N264-S415	Q8N264	RHG24	415	S	HKLDVSRSPPLMVKK	FALSE	FALSE	0.6558498549805687	FALSE	S/T	S/T	0.0696846	0.644	0.397	0.041	0.041
Q9P0L2	Serine/threonine-protein kinase MARK1	MARK1	Q8N264-S437	Q8N264	RHG24	437	S	SGIVTNGSFSSSNAE	FALSE	FALSE	0.5457114826452074	FALSE	S/T	S/T	0.00771498	0.644	0.397	0.041	0.041
Q9P0L2	Serine/threonine-protein kinase MARK1	MARK1	Q8N264-S625	Q8N264	RHG24	625	S	GRSSRATSSSDNSET	FALSE	FALSE	0.540657574443473	FALSE	S/T	S/T	0.00736006	0.644	0.397	0.041	0.041
Q9P0L2	Serine/threonine-protein kinase MARK1	MARK1	Q8N264-T728	Q8N264	RHG24	728	T	EMEQFFSTFGELTVE	FALSE	FALSE	0.504780585866537	FALSE	S/T	S/T	0.00666311	0.644	0.397	0.041	0.041
Q9P0L2	Serine/threonine-protein kinase MARK1	MARK1	Q8N271-S727	Q8N271	PROM2	727	S	ARILRNVSECFLARE	FALSE	FALSE	0.6325266767736581	FALSE	S/T	S/T	0.924304	0.48	0.309	0.041	0.041
Q9P0L2	Serine/threonine-protein kinase MARK1	MARK1	Q8N2E2-S249	Q8N2E2	VWDE	249	S	ETTVQAFSLLELDGI	FALSE	FALSE	0.6317666609989289	FALSE	S/T	S/T	0.936955	0.371	0.304	0.041	0.041
Q9P0L2	Serine/threonine-protein kinase MARK1	MARK1	Q8N2F6-2-S45	Q8N2F6-2	ARM10-2	45	S	LGIRSSKSAEDLTDG	FALSE	FALSE	0.5140449766693882	FALSE	S/T	S/T	0.982614	0.459	0.183	0.041	0.041
Q9P0L2	Serine/threonine-protein kinase MARK1	MARK1	Q8N2G6-S97	Q8N2G6	ZCH24	97	S	KGASPYGSLNNIADG	FALSE	FALSE	0.6168751021890229	FALSE	S/T	S/T	0.633357	0.467	0.285	0.041	0.041
Q9P0L2	Serine/threonine-protein kinase MARK1	MARK1	Q8N2N9-S340	Q8N2N9	AN36B	340	S	VIFKKKVSLLNIATR	FALSE	FALSE	0.7032663673228228	FALSE	S/T	S/T	0.254822	0.652	0.381	0.041	0.041
Q9P0L2	Serine/threonine-protein kinase MARK1	MARK1	Q8N2N9-S408	Q8N2N9	AN36B	408	S	ATTDEEGSVSNIATE	FALSE	FALSE	0.5205702302902806	FALSE	S/T	S/T	0.479125	0.49	0.253	0.041	0.041
Q9P0L2	Serine/threonine-protein kinase MARK1	MARK1	Q8N2N9-S476	Q8N2N9	AN36B	476	S	ATSVKEDSVLNIARE	FALSE	FALSE	0.7854353306016216	FALSE	S/T	S/T	0.410845	0.621	0.409	0.041	0.041
Q9P0L2	Serine/threonine-protein kinase MARK1	MARK1	Q8N2N9-S544	Q8N2N9	AN36B	544	S	ATSDKEDSVPNMATE	FALSE	FALSE	0.5135830523347821	FALSE	S/T	S/T	0.179081	0.664	0.271	0.041	0.041
Q9P0L2	Serine/threonine-protein kinase MARK1	MARK1	Q8N2R8-S114	Q8N2R8	FA43A	114	S	TKMKLTVSAQGIRMV	FALSE	FALSE	0.6477628672296095	FALSE	S/T	S/T	0.581553	0.427	0.413	0.041	0.041
Q9P0L2	Serine/threonine-protein kinase MARK1	MARK1	Q8N2R8-S389	Q8N2R8	FA43A	389	S	LSGDSTGSESSIEGG	FALSE	FALSE	0.6842921029755494	FALSE	S/T	S/T	0.593814	0.696	0.285	0.041	0.041
Q9P0L2	Serine/threonine-protein kinase MARK1	MARK1	Q8N2Y8-S3	Q8N2Y8	RUSC2	3	S	_____MDSPPKLTGE	FALSE	FALSE	0.6348808322968326	FALSE	S/T	S/T	0.750297	0.476	0.296	0.041	0.041
Q9P0L2	Serine/threonine-protein kinase MARK1	MARK1	Q8N2Y8-S513	Q8N2Y8	RUSC2	513	S	SPPVRLGSLERMLSC	FALSE	FALSE	0.5349604511835995	FALSE	S/T	S/T	0.184536	0.476	0.296	0.041	0.041
Q9P0L2	Serine/threonine-protein kinase MARK1	MARK1	Q8N2Y8-S543	Q8N2Y8	RUSC2	543	S	SPPRRVTSFAELAKG	FALSE	FALSE	0.6453762752293292	FALSE	S/T	S/T	0.950755	0.476	0.296	0.041	0.041
Q9P0L2	Serine/threonine-protein kinase MARK1	MARK1	Q8N2Y8-S569	Q8N2Y8	RUSC2	569	S	LRVSVGDSSQEFSPI	FALSE	FALSE	0.5731989165340438	FALSE	S/T	S/T	0.320416	0.476	0.296	0.041	0.041
Q9P0L2	Serine/threonine-protein kinase MARK1	MARK1	Q8N2Y8-S779	Q8N2Y8	RUSC2	779	S	SRPSPLGSYSPIRSV	FALSE	FALSE	0.5340546812187741	FALSE	S/T	S/T	0.223181	0.476	0.296	0.041	0.041
Q9P0L2	Serine/threonine-protein kinase MARK1	MARK1	Q8N2Y8-S890	Q8N2Y8	RUSC2	890	S	PSNANHLSPQALKWR	FALSE	FALSE	0.6227409200341724	FALSE	S/T	S/T	0.860996	0.476	0.296	0.041	0.041
Q9P0L2	Serine/threonine-protein kinase MARK1	MARK1	Q8N307-S519	Q8N307	MUC20	519	S	APGATTLSGALVTVS	FALSE	FALSE	0.5279980776883243	FALSE	S/T	S/T	0.154062	0.56	0.325	0.041	0.041
Q9P0L2	Serine/threonine-protein kinase MARK1	MARK1	Q8N319-S68	Q8N319	CF223	68	S	SGRKNSTSKDLVTLG	FALSE	FALSE	0.5368829066719274	FALSE	S/T	S/T	0.122181	0.539	0.301	0.041	0.041
Q9P0L2	Serine/threonine-protein kinase MARK1	MARK1	Q8N371-S44	Q8N371	KDM8	44	S	LGEKVERSVVTLLQR	FALSE	FALSE	0.5978979836791546	FALSE	S/T	S/T	0.852432	0.58	0.226	0.041	0.041
Q9P0L2	Serine/threonine-protein kinase MARK1	MARK1	Q8N392-S2	Q8N392	RHG18	2	S	______MSWLSSSQG	FALSE	FALSE	0.5134092774991518	FALSE	S/T	S/T	0.0102175	0.724	0.388	0.041	0.041
Q9P0L2	Serine/threonine-protein kinase MARK1	MARK1	Q8N392-S66	Q8N392	RHG18	66	S	PPFDRSISQDSLDEL	FALSE	FALSE	0.8353353455002832	FALSE	S/T	S/T	0.984178	0.724	0.388	0.041	0.041
Q9P0L2	Serine/threonine-protein kinase MARK1	MARK1	Q8N392-S69	Q8N392	RHG18	69	S	DRSISQDSLDELSME	FALSE	FALSE	0.8242221841207676	FALSE	S/T	S/T	0.94568700000000006	0.724	0.388	0.041	0.041
Q9P0L2	Serine/threonine-protein kinase MARK1	MARK1	Q8N392-S92	Q8N392	RHG18	92	S	IKKSSENSQEDQEVV	FALSE	FALSE	0.509777460277228	FALSE	S/T	S/T	0.00984443	0.724	0.388	0.041	0.041
Q9P0L2	Serine/threonine-protein kinase MARK1	MARK1	Q8N392-S587	Q8N392	RHG18	587	S	RVQAPHLSKVSMAIQ	FALSE	FALSE	0.7393945695748275	FALSE	S/T	S/T	0.162984	0.724	0.388	0.041	0.041
Q9P0L2	Serine/threonine-protein kinase MARK1	MARK1	Q8N398-S739	Q8N398	VW5B2	739	S	PFKVGALSTEVLGRQ	FALSE	FALSE	0.8043027760923253	FALSE	S/T	S/T	0.949047	0.642	0.384	0.041	0.041
Q9P0L2	Serine/threonine-protein kinase MARK1	MARK1	Q8N3A8-S278	Q8N3A8	PARP8	278	S	LSEKKVKSPLHLFST	FALSE	FALSE	0.7495737232378898	FALSE	S/T	S/T	0.905325	0.803	0.301	0.041	0.041
Q9P0L2	Serine/threonine-protein kinase MARK1	MARK1	Q8N3A8-S373	Q8N3A8	PARP8	373	S	PCPAAVKSEECLTLK	FALSE	FALSE	0.7488842788086221	FALSE	S/T	S/T	0.948164	0.803	0.301	0.041	0.041
Q9P0L2	Serine/threonine-protein kinase MARK1	MARK1	Q8N3C0-S142	Q8N3C0	ASCC3	142	S	NRIISHFSQDDLTAL	FALSE	FALSE	0.5990135839634806	FALSE	S/T	S/T	0.95707	0.515	0.269	0.041	0.041
Q9P0L2	Serine/threonine-protein kinase MARK1	MARK1	Q8N3C0-S385	Q8N3C0	ASCC3	385	S	QALLNARSVPILSRQ	FALSE	FALSE	0.5832311256433573	FALSE	S/T	S/T	0.911871	0.515	0.269	0.041	0.041
Q9P0L2	Serine/threonine-protein kinase MARK1	MARK1	Q8N3C0-S637	Q8N3C0	ASCC3	637	S	RTLRQVESTQSMIRI	FALSE	FALSE	0.5500058001461052	FALSE	S/T	S/T	0.500985	0.515	0.269	0.041	0.041
Q9P0L2	Serine/threonine-protein kinase MARK1	MARK1	Q8N3C0-S640	Q8N3C0	ASCC3	640	S	RQVESTQSMIRILGL	FALSE	FALSE	0.5486245824277638	FALSE	S/T	S/T	0.428247	0.515	0.269	0.041	0.041
Q9P0L2	Serine/threonine-protein kinase MARK1	MARK1	Q8N3C0-S1606	Q8N3C0	ASCC3	1606	S	IIATVRDSNLKLTLA	FALSE	FALSE	0.5826163461314801	FALSE	S/T	S/T	0.64792	0.515	0.269	0.041	0.041
Q9P0L2	Serine/threonine-protein kinase MARK1	MARK1	Q8N3C0-S2195	Q8N3C0	ASCC3	2195	S	VNTKVSDSLTDLALK	FALSE	FALSE	0.6134727105453454	FALSE	S/T	S/T	0.986012	0.515	0.269	0.041	0.041
Q9P0L2	Serine/threonine-protein kinase MARK1	MARK1	Q8N3C7-S557	Q8N3C7	CLIP4	557	S	RVQRVTDSLDTLSEI	FALSE	FALSE	0.567623587567955	FALSE	S/T	S/T	0.976723	0.609	0.82	0.041	0.041
Q9P0L2	Serine/threonine-protein kinase MARK1	MARK1	Q8N3C7-S627	Q8N3C7	CLIP4	627	S	SVKLHEGSQVLLTSS	FALSE	FALSE	0.5429258726503086	FALSE	S/T	S/T	0.921364	0.609	0.82	0.041	0.041
Q9P0L2	Serine/threonine-protein kinase MARK1	MARK1	Q8N3D4-S170	Q8N3D4	EH1L1	170	S	ATDDDMQSLASLMSV	FALSE	FALSE	0.7882128354488827	FALSE	S/T	S/T	0.997185	0.657	0.317	0.041	0.041
Q9P0L2	Serine/threonine-protein kinase MARK1	MARK1	Q8N3D4-S173	Q8N3D4	EH1L1	173	S	DDMQSLASLMSVKPS	FALSE	FALSE	0.6811601360852052	FALSE	S/T	S/T	0.233891	0.657	0.317	0.041	0.041
Q9P0L2	Serine/threonine-protein kinase MARK1	MARK1	Q8N3D4-S237	Q8N3D4	EH1L1	237	S	RPQQAVASPSNAEDT	FALSE	FALSE	0.5428445136819983	FALSE	S/T	S/T	0.0366824	0.657	0.317	0.041	0.041
Q9P0L2	Serine/threonine-protein kinase MARK1	MARK1	Q8N3D4-S367	Q8N3D4	EH1L1	367	S	PSIEDKGSGDPFGRQ	FALSE	FALSE	0.5744228646885664	FALSE	S/T	S/T	0.0733382	0.657	0.317	0.041	0.041
Q9P0L2	Serine/threonine-protein kinase MARK1	MARK1	Q8N3D4-S462	Q8N3D4	EH1L1	462	S	PEAPPRGSQGRLGVR	FALSE	FALSE	0.7991626335387538	FALSE	S/T	S/T	0.977689	0.657	0.317	0.041	0.041
Q9P0L2	Serine/threonine-protein kinase MARK1	MARK1	Q8N3D4-S661	Q8N3D4	EH1L1	661	S	QKTEAGGSGVLQTRT	FALSE	FALSE	0.6681045297125588	FALSE	S/T	S/T	0.183679	0.657	0.317	0.041	0.041
Q9P0L2	Serine/threonine-protein kinase MARK1	MARK1	Q8N3D4-S1164	Q8N3D4	EH1L1	1164	S	AGTYRVGSAQPSPPD	FALSE	FALSE	0.5375165891085973	FALSE	S/T	S/T	0.0330444	0.657	0.317	0.041	0.041
Q9P0L2	Serine/threonine-protein kinase MARK1	MARK1	Q8N3D4-S1264	Q8N3D4	EH1L1	1264	S	SVNGEPGSVPPPRAH	FALSE	FALSE	0.5767201023158558	FALSE	S/T	S/T	0.0543822	0.657	0.317	0.041	0.041
Q9P0L2	Serine/threonine-protein kinase MARK1	MARK1	Q8N3D4-S1273	Q8N3D4	EH1L1	1273	S	PPPRAHGSFSHVRDA	FALSE	FALSE	0.7955984224480298	FALSE	S/T	S/T	0.859115	0.657	0.317	0.041	0.041
Q9P0L2	Serine/threonine-protein kinase MARK1	MARK1	Q8N3E9-S105	Q8N3E9	PLCD3	105	S	RRIPRAPSQHIFFVQ	FALSE	FALSE	0.7218246586339246	FALSE	S/T	S/T	0.2703	0.663	0.338	0.041	0.041
Q9P0L2	Serine/threonine-protein kinase MARK1	MARK1	Q8N3E9-S200	Q8N3E9	PLCD3	200	S	RADSNQDSKMSFKEI	FALSE	FALSE	0.6610447485208163	FALSE	S/T	S/T	0.0929302	0.663	0.338	0.041	0.041
Q9P0L2	Serine/threonine-protein kinase MARK1	MARK1	Q8N3F8-S195	Q8N3F8	MILK1	195	S	CFRCRRCSSTLLPGA	FALSE	FALSE	0.6361475102821845	FALSE	S/T	S/T	0.954607	0.416	0.344	0.041	0.041
Q9P0L2	Serine/threonine-protein kinase MARK1	MARK1	Q8N3F8-S196	Q8N3F8	MILK1	196	S	FRCRRCSSTLLPGAY	FALSE	FALSE	0.5983015661133156	FALSE	S/T	S/T	0.350881	0.416	0.344	0.041	0.041
Q9P0L2	Serine/threonine-protein kinase MARK1	MARK1	Q8N3F8-S484	Q8N3F8	MILK1	484	S	RPAPRAPSASPLALH	FALSE	FALSE	0.6405637607253045	FALSE	S/T	S/T	0.992653	0.416	0.344	0.041	0.041
Q9P0L2	Serine/threonine-protein kinase MARK1	MARK1	Q8N3F8-S486	Q8N3F8	MILK1	486	S	APRAPSASPLALHAS	FALSE	FALSE	0.6403350702079688	FALSE	S/T	S/T	0.973287	0.416	0.344	0.041	0.041
Q9P0L2	Serine/threonine-protein kinase MARK1	MARK1	Q8N3F8-S510	Q8N3F8	MILK1	510	S	ATPSPALSVESLSSE	FALSE	FALSE	0.6404132112515215	FALSE	S/T	S/T	0.996858	0.416	0.344	0.041	0.041
Q9P0L2	Serine/threonine-protein kinase MARK1	MARK1	Q8N3F8-S538	Q8N3F8	MILK1	538	S	PAVPKSSSEPAVHAP	FALSE	FALSE	0.6276168280097737	FALSE	S/T	S/T	0.528157	0.416	0.344	0.041	0.041
Q9P0L2	Serine/threonine-protein kinase MARK1	MARK1	Q8N3F8-S562	Q8N3F8	MILK1	562	S	STNSSLASSGELVEP	FALSE	FALSE	0.6468035713755098	FALSE	S/T	S/T	0.982026	0.416	0.344	0.041	0.041
Q9P0L2	Serine/threonine-protein kinase MARK1	MARK1	Q8N3F8-S563	Q8N3F8	MILK1	563	S	TNSSLASSGELVEPR	FALSE	FALSE	0.627668961679598	FALSE	S/T	S/T	0.577772	0.416	0.344	0.041	0.041
Q9P0L2	Serine/threonine-protein kinase MARK1	MARK1	Q8N3F8-S620	Q8N3F8	MILK1	620	S	PVPSPGSSSPQLQVK	FALSE	FALSE	0.6447869480182039	FALSE	S/T	S/T	0.990821	0.416	0.344	0.041	0.041
Q9P0L2	Serine/threonine-protein kinase MARK1	MARK1	Q8N3F9-S357	Q8N3F9	G137C	357	S	DNPRRYDSDDDLPRL	FALSE	FALSE	0.5778908485712673	FALSE	S/T	S/T	0.970391	0.343	0.509	0.041	0.041
Q9P0L2	Serine/threonine-protein kinase MARK1	MARK1	Q8N3K9-S1357	Q8N3K9	CMYA5	1357	S	SSSTTTASVTKLDSN	FALSE	FALSE	0.7927925019042827	FALSE	S/T	S/T	0.956567	0.624	0.325	0.041	0.041
Q9P0L2	Serine/threonine-protein kinase MARK1	MARK1	Q8N3K9-S1958	Q8N3K9	CMYA5	1958	S	AEESHLSSQEAVSAL	FALSE	FALSE	0.575220235006577	FALSE	S/T	S/T	0.0785834	0.624	0.311	0.041	0.041
Q9P0L2	Serine/threonine-protein kinase MARK1	MARK1	Q8N3K9-S1981	Q8N3K9	CMYA5	1981	S	TLSSKSYSSEEVKLA	FALSE	FALSE	0.7245727091209292	FALSE	S/T	S/T	0.118515	0.624	0.458	0.041	0.041
Q9P0L2	Serine/threonine-protein kinase MARK1	MARK1	Q8N3K9-S2183	Q8N3K9	CMYA5	2183	S	SSFKSWMSSLFFGSS	FALSE	FALSE	0.7613251128837975	FALSE	S/T	S/T	0.434479	0.624	0.335	0.041	0.041
Q9P0L2	Serine/threonine-protein kinase MARK1	MARK1	Q8N3K9-S2377	Q8N3K9	CMYA5	2377	S	QKQKSLLSFDVVDKV	FALSE	FALSE	0.6307914093212311	FALSE	S/T	S/T	0.0803877	0.624	0.376	0.041	0.041
Q9P0L2	Serine/threonine-protein kinase MARK1	MARK1	Q8N3K9-S2479	Q8N3K9	CMYA5	2479	S	VLAEKQNSVAPLELR	FALSE	FALSE	0.7985234775055107	FALSE	S/T	S/T	0.897894	0.624	0.373	0.041	0.041
Q9P0L2	Serine/threonine-protein kinase MARK1	MARK1	Q8N3K9-S3166	Q8N3K9	CMYA5	3166	S	EAEEGVLSRTQIFPT	FALSE	FALSE	0.7239540849175385	FALSE	S/T	S/T	0.320997	0.624	0.394	0.041	0.041
Q9P0L2	Serine/threonine-protein kinase MARK1	MARK1	Q8N3K9-S3307	Q8N3K9	CMYA5	3307	S	GVYGEGESVDHVETV	FALSE	FALSE	0.5068350858173882	FALSE	S/T	S/T	0.21652	0.624	0.275	0.041	0.041
Q9P0L2	Serine/threonine-protein kinase MARK1	MARK1	Q8N3R3-S61	Q8N3R3	TCAIM	61	S	EREINENSLKRLSVY	FALSE	FALSE	0.7788560647697673	FALSE	S/T	S/T	0.638722	0.619	0.379	0.041	0.041
Q9P0L2	Serine/threonine-protein kinase MARK1	MARK1	Q8N3R9-S83	Q8N3R9	MPP5	83	S	KQELDLNSSMRLKKL	FALSE	FALSE	0.633458121760153	FALSE	S/T	S/T	0.727519	0.547	0.31	0.041	0.041
Q9P0L2	Serine/threonine-protein kinase MARK1	MARK1	Q8N3R9-S130	Q8N3R9	MPP5	130	S	EIEDLFSSLKHIQHT	FALSE	FALSE	0.6475369292745805	FALSE	S/T	S/T	0.612688	0.547	0.31	0.041	0.041
Q9P0L2	Serine/threonine-protein kinase MARK1	MARK1	Q8N3S3-S478	Q8N3S3	PHTF2	478	S	DCKKADMSVLEISGM	FALSE	FALSE	0.6086849326636024	FALSE	S/T	S/T	0.379627	0.431	0.354	0.041	0.041
Q9P0L2	Serine/threonine-protein kinase MARK1	MARK1	Q8N3U4-S17	Q8N3U4	STAG2	17	S	DFNLLQESETHFSSD	FALSE	FALSE	0.5363577004637755	FALSE	S/T	S/T	0.291867	0.621	0.27	0.041	0.041
Q9P0L2	Serine/threonine-protein kinase MARK1	MARK1	Q8N3U4-S1178	Q8N3U4	STAG2	1178	S	VEDVMMSSEGRIEDL	FALSE	FALSE	0.5019339974920666	FALSE	S/T	S/T	0.167711	0.621	0.27	0.041	0.041
Q9P0L2	Serine/threonine-protein kinase MARK1	MARK1	Q8N3V7-S583	Q8N3V7	SYNPO	583	S	SWVRSPPSYSVLYPS	FALSE	FALSE	0.5207563847472271	FALSE	S/T	S/T	0.823623	0.593	0.215	0.041	0.041
Q9P0L2	Serine/threonine-protein kinase MARK1	MARK1	Q8N3V7-S814	Q8N3V7	SYNPO	814	S	PPYQLRPSLFVLSPI	FALSE	FALSE	0.5203813847472272	FALSE	S/T	S/T	0.82964	0.593	0.215	0.041	0.041
Q9P0L2	Serine/threonine-protein kinase MARK1	MARK1	Q8N3V7-S838	Q8N3V7	SYNPO	838	S	AASPAKPSSLDLVPN	FALSE	FALSE	0.5254925498941702	FALSE	S/T	S/T	0.926407	0.593	0.215	0.041	0.041
Q9P0L2	Serine/threonine-protein kinase MARK1	MARK1	Q8N3V7-S863	Q8N3V7	SYNPO	863	S	ALPRPSRSSPGLYTS	FALSE	FALSE	0.5326956010903829	FALSE	S/T	S/T	0.875661	0.593	0.215	0.041	0.041
Q9P0L2	Serine/threonine-protein kinase MARK1	MARK1	Q8N3V7-2-S718	Q8N3V7-2	SYNPO-2	718	S	GRGSSMSSPPPLPPP	FALSE	FALSE	0.5109347028097874	FALSE	S/T	S/T	0.572659	0.593	0.215	0.041	0.041
Q9P0L2	Serine/threonine-protein kinase MARK1	MARK1	Q8N3V7-2-S858	Q8N3V7-2	SYNPO-2	858	S	YRRSPTDSDVSLDSE	FALSE	FALSE	0.5197673460473708	FALSE	S/T	S/T	0.949911	0.593	0.215	0.041	0.041
Q9P0L2	Serine/threonine-protein kinase MARK1	MARK1	Q8N3Z0-S129	Q8N3Z0	PRS35	129	S	RQVYGTDSRFSILDK	FALSE	FALSE	0.6070822404958189	FALSE	S/T	S/T	0.313332	0.469	0.361	0.041	0.041
Q9P0L2	Serine/threonine-protein kinase MARK1	MARK1	Q8N412-S50	Q8N412	STPG2	50	S	LSLTARESTFTIASS	FALSE	FALSE	0.5187294289356903	FALSE	S/T	S/T	0.172596	0.624	0.262	0.041	0.041
Q9P0L2	Serine/threonine-protein kinase MARK1	MARK1	Q8N423-S521	Q8N423	LIRB2	521	S	DRGLQWRSSPAADAQ	FALSE	FALSE	0.5267204356137539	FALSE	S/T	S/T	0.00887442	0.61	0.381	0.041	0.041
Q9P0L2	Serine/threonine-protein kinase MARK1	MARK1	Q8N446-S22	Q8N446	ZN843	22	S	ARAPTCCSTGRFTQG	FALSE	FALSE	0.6492105125056951	FALSE	S/T	S/T	0.143474	0.556	0.394	0.041	0.041
Q9P0L2	Serine/threonine-protein kinase MARK1	MARK1	Q8N461-S2	Q8N461	FXL16	2	S	______MSSPGIDGD	FALSE	FALSE	0.5433292852017648	FALSE	S/T	S/T	0.581865	0.432	0.269	0.041	0.041
Q9P0L2	Serine/threonine-protein kinase MARK1	MARK1	Q8N468-S259	Q8N468	MFD4A	259	S	QRRPLLLSADELALE	FALSE	FALSE	0.5005980018811594	FALSE	S/T	S/T	0.938114	0.457	0.18	0.041	0.041
Q9P0L2	Serine/threonine-protein kinase MARK1	MARK1	Q8N4A0-S410	Q8N4A0	GALT4	410	S	KEAYGDISERKLLRE	FALSE	FALSE	0.6154517386265378	FALSE	S/T	S/T	0.460265	0.482	0.292	0.041	0.041
Q9P0L2	Serine/threonine-protein kinase MARK1	MARK1	Q8N4C6-S109	Q8N4C6	NIN	109	S	GKRYGRRSLPEFQES	FALSE	FALSE	0.6245045356979045	FALSE	S/T	S/T	0.0307879	0.697	0.432	0.041	0.041
Q9P0L2	Serine/threonine-protein kinase MARK1	MARK1	Q8N4C6-S172	Q8N4C6	NIN	172	S	NPDDLNASQSGSSPP	FALSE	FALSE	0.5056268958769361	FALSE	S/T	S/T	0.003777	0.697	0.432	0.041	0.041
Q9P0L2	Serine/threonine-protein kinase MARK1	MARK1	Q8N4C6-S174	Q8N4C6	NIN	174	S	DDLNASQSGSSPPQD	FALSE	FALSE	0.6684824527194526	FALSE	S/T	S/T	0.0393904	0.697	0.432	0.041	0.041
Q9P0L2	Serine/threonine-protein kinase MARK1	MARK1	Q8N4C6-S176	Q8N4C6	NIN	176	S	LNASQSGSSPPQDWI	FALSE	FALSE	0.6652901450271448	FALSE	S/T	S/T	0.0398472	0.697	0.432	0.041	0.041
Q9P0L2	Serine/threonine-protein kinase MARK1	MARK1	Q8N4C6-S269	Q8N4C6	NIN	269	S	RQLKRHLSMQSFDES	FALSE	FALSE	0.805157036793931	FALSE	S/T	S/T	0.496579	0.697	0.432	0.041	0.041
Q9P0L2	Serine/threonine-protein kinase MARK1	MARK1	Q8N4C6-S272	Q8N4C6	NIN	272	S	KRHLSMQSFDESGRR	FALSE	FALSE	0.5018239897191149	FALSE	S/T	S/T	0.0036311	0.697	0.432	0.041	0.041
Q9P0L2	Serine/threonine-protein kinase MARK1	MARK1	Q8N4C6-S322	Q8N4C6	NIN	322	S	QEEGIENSQEILKAL	FALSE	FALSE	0.8088163788203738	FALSE	S/T	S/T	0.855126	0.697	0.432	0.041	0.041
Q9P0L2	Serine/threonine-protein kinase MARK1	MARK1	Q8N4C6-S887	Q8N4C6	NIN	887	S	LKREKTTSLVLTQER	FALSE	FALSE	0.5059576485651082	FALSE	S/T	S/T	0.00375323	0.697	0.432	0.041	0.041
Q9P0L2	Serine/threonine-protein kinase MARK1	MARK1	Q8N4C6-S1173	Q8N4C6	NIN	1173	S	QEVKIEESEASVEGF	FALSE	FALSE	0.6916847378563907	FALSE	S/T	S/T	0.0496242	0.697	0.432	0.041	0.041
Q9P0L2	Serine/threonine-protein kinase MARK1	MARK1	Q8N4C6-S1176	Q8N4C6	NIN	1176	S	KIEESEASVEGFSEL	FALSE	FALSE	0.6929909181884558	FALSE	S/T	S/T	0.0583359	0.697	0.432	0.041	0.041
Q9P0L2	Serine/threonine-protein kinase MARK1	MARK1	Q8N4C6-S1193	Q8N4C6	NIN	1193	S	SEETRTESWELKNQI	FALSE	FALSE	0.5018239897191149	FALSE	S/T	S/T	0.00361116	0.697	0.432	0.041	0.041
Q9P0L2	Serine/threonine-protein kinase MARK1	MARK1	Q8N4C6-S1538	Q8N4C6	NIN	1538	S	TTLNEEDSISNLKLG	FALSE	FALSE	0.8222965014011511	FALSE	S/T	S/T	0.904953	0.697	0.432	0.041	0.041
Q9P0L2	Serine/threonine-protein kinase MARK1	MARK1	Q8N4C6-S1540	Q8N4C6	NIN	1540	S	LNEEDSISNLKLGTL	FALSE	FALSE	0.8152742517452201	FALSE	S/T	S/T	0.751033	0.697	0.432	0.041	0.041
Q9P0L2	Serine/threonine-protein kinase MARK1	MARK1	Q8N4C6-S1550	Q8N4C6	NIN	1550	S	KLGTLNGSQEEMWQK	FALSE	FALSE	0.8114237773510633	FALSE	S/T	S/T	0.827803	0.697	0.432	0.041	0.041
Q9P0L2	Serine/threonine-protein kinase MARK1	MARK1	Q8N4C6-S1749	Q8N4C6	NIN	1749	S	TMKQEQKSWEHQSAS	FALSE	FALSE	0.7245085544576083	FALSE	S/T	S/T	0.173097	0.697	0.432	0.041	0.041
Q9P0L2	Serine/threonine-protein kinase MARK1	MARK1	Q8N4C6-S1783	Q8N4C6	NIN	1783	S	QNVNLQMSRMKSDLR	FALSE	FALSE	0.5077742503742906	FALSE	S/T	S/T	0.00387284	0.697	0.432	0.041	0.041
Q9P0L2	Serine/threonine-protein kinase MARK1	MARK1	Q8N4C6-S1837	Q8N4C6	NIN	1837	S	HNQQKRLSWDKLDHL	FALSE	FALSE	0.8178010232001368	FALSE	S/T	S/T	0.935165	0.697	0.432	0.041	0.041
Q9P0L2	Serine/threonine-protein kinase MARK1	MARK1	Q8N4C6-T1303	Q8N4C6	NIN	1303	T	KMEEVTETFLSLEKS	FALSE	FALSE	0.550315782707713	FALSE	S/T	S/T	0.0104496	0.697	0.432	0.041	0.041
Q9P0L2	Serine/threonine-protein kinase MARK1	MARK1	Q8N4C6-7-S2112	Q8N4C6-7	NIN-7	2112	S	LLEEKIASLSNIVRN	FALSE	FALSE	0.817962548854276	FALSE	S/T	S/T	0.598968	0.697	0.432	0.041	0.041
Q9P0L2	Serine/threonine-protein kinase MARK1	MARK1	Q8N4C8-S9	Q8N4C8	MINK1	9	S	GDPAPARSLDDIDLS	FALSE	FALSE	0.642005441241363	TRUE	S/T	S/T	0.459991	0.632	0.588	0.041	0.041
Q9P0L2	Serine/threonine-protein kinase MARK1	MARK1	Q8N4C8-S326	Q8N4C8	MINK1	326	S	TEYEYSGSEEEDDSH	FALSE	FALSE	0.5142839744817375	TRUE	S/T	S/T	0.00185974	0.632	0.588	0.041	0.041
Q9P0L2	Serine/threonine-protein kinase MARK1	MARK1	Q8N4C8-S478	Q8N4C8	MINK1	478	S	QEHAYLKSLQQQQQQ	FALSE	FALSE	0.5243785459612781	TRUE	S/T	S/T	0.0131022	0.632	0.588	0.041	0.041
Q9P0L2	Serine/threonine-protein kinase MARK1	MARK1	Q8N4C8-S599	Q8N4C8	MINK1	599	S	YAAPVPRSQSLQDQP	FALSE	FALSE	0.512284183385165	TRUE	S/T	S/T	0.007522	0.632	0.588	0.041	0.041
Q9P0L2	Serine/threonine-protein kinase MARK1	MARK1	Q8N4C8-S631	Q8N4C8	MINK1	631	S	PAPTATPSARGAVIR	FALSE	FALSE	0.5060585975258582	TRUE	S/T	S/T	0.00707689	0.632	0.588	0.041	0.041
Q9P0L2	Serine/threonine-protein kinase MARK1	MARK1	Q8N4C8-S641	Q8N4C8	MINK1	641	S	GAVIRQNSDPTSEGP	FALSE	FALSE	0.5040815999745952	TRUE	S/T	S/T	0.00107761	0.632	0.588	0.041	0.041
Q9P0L2	Serine/threonine-protein kinase MARK1	MARK1	Q8N4C8-S674	Q8N4C8	MINK1	674	S	KVPQRTSSIATALNT	FALSE	FALSE	0.5087162407722957	TRUE	S/T	S/T	0.00845209	0.632	0.588	0.041	0.041
Q9P0L2	Serine/threonine-protein kinase MARK1	MARK1	Q8N4C8-S701	Q8N4C8	MINK1	701	S	RARPRSNSAWQIYLQ	FALSE	FALSE	0.6214561655446276	TRUE	S/T	S/T	0.641446	0.632	0.588	0.041	0.041
Q9P0L2	Serine/threonine-protein kinase MARK1	MARK1	Q8N4C8-S733	Q8N4C8	MINK1	733	S	PGPPNASSNPDLRRS	FALSE	FALSE	0.6813107616523888	TRUE	S/T	S/T	0.921263	0.632	0.588	0.041	0.041
Q9P0L2	Serine/threonine-protein kinase MARK1	MARK1	Q8N4C8-S747	Q8N4C8	MINK1	747	S	SDPGWERSDSVLPAS	FALSE	FALSE	0.6226120794954461	TRUE	S/T	S/T	0.615318	0.632	0.588	0.041	0.041
Q9P0L2	Serine/threonine-protein kinase MARK1	MARK1	Q8N4C8-S749	Q8N4C8	MINK1	749	S	PGWERSDSVLPASHG	FALSE	FALSE	0.5213379885828938	TRUE	S/T	S/T	0.00128223	0.632	0.588	0.041	0.041
Q9P0L2	Serine/threonine-protein kinase MARK1	MARK1	Q8N4C8-S754	Q8N4C8	MINK1	754	S	SDSVLPASHGHLPQA	FALSE	FALSE	0.6704026909008093	TRUE	S/T	S/T	0.910638	0.632	0.588	0.041	0.041
Q9P0L2	Serine/threonine-protein kinase MARK1	MARK1	Q8N4C8-S773	Q8N4C8	MINK1	773	S	RNRVGVSSKPDSSPV	FALSE	FALSE	0.5127763974700044	TRUE	S/T	S/T	0.00120996	0.632	0.588	0.041	0.041
Q9P0L2	Serine/threonine-protein kinase MARK1	MARK1	Q8N4C8-S777	Q8N4C8	MINK1	777	S	GVSSKPDSSPVLSPG	FALSE	FALSE	0.6242127941068104	TRUE	S/T	S/T	0.87128	0.632	0.588	0.041	0.041
Q9P0L2	Serine/threonine-protein kinase MARK1	MARK1	Q8N4C8-S993	Q8N4C8	MINK1	993	S	QYDVRKGSVVNVNPT	FALSE	FALSE	0.5001944260544896	TRUE	S/T	S/T	0.0419456	0.632	0.588	0.041	0.041
Q9P0L2	Serine/threonine-protein kinase MARK1	MARK1	Q8N4C8-S1088	Q8N4C8	MINK1	1088	S	KLRVYYLSWLRNKIL	FALSE	FALSE	0.5027064375912684	TRUE	S/T	S/T	0.00117156	0.632	0.588	0.041	0.041
Q9P0L2	Serine/threonine-protein kinase MARK1	MARK1	Q8N4C8-Y475	Q8N4C8	MINK1	475	Y	QLQQEHAYLKSLQQQ	FALSE	FALSE	0.5192456567114733	TRUE	S/T	Y	2.33564e-4	0.632	0.588	0.041	0.041
Q9P0L2	Serine/threonine-protein kinase MARK1	MARK1	Q8N4C8-2-S696	Q8N4C8-2	MINK1-2	696	S	PAQAVRASNPDLRRS	FALSE	FALSE	0.7562622692228289	FALSE	S/T	S/T	0.900275	0.632	0.588	0.041	0.041
Q9P0L2	Serine/threonine-protein kinase MARK1	MARK1	Q8N4C8-3-S696	Q8N4C8-3	MINK1-3	696	S	PAQAVRASNPDLRRS	FALSE	FALSE	0.7562622692228289	FALSE	S/T	S/T	0.900275	0.632	0.588	0.041	0.041
Q9P0L2	Serine/threonine-protein kinase MARK1	MARK1	Q8N4C8-3-S740	Q8N4C8-3	MINK1-3	740	S	GVSSKPDSSPVLSPG	FALSE	FALSE	0.7409928806770313	FALSE	S/T	S/T	0.87128	0.632	0.588	0.041	0.041
Q9P0L2	Serine/threonine-protein kinase MARK1	MARK1	Q8N4F0-S60	Q8N4F0	BPIB2	60	S	VPHFLDWSGEALQPT	FALSE	FALSE	0.513500164961074	FALSE	S/T	S/T	0.843523	0.359	0.28	0.041	0.041
Q9P0L2	Serine/threonine-protein kinase MARK1	MARK1	Q8N4F7-S24	Q8N4F7	RN175	24	S	PPQQEQLSHTKLSAE	FALSE	FALSE	0.6008504703174153	FALSE	S/T	S/T	0.88599000000000006	0.357	0.322	0.041	0.041
Q9P0L2	Serine/threonine-protein kinase MARK1	MARK1	Q8N4L1-S423	Q8N4L1	T151A	423	S	PGVFRSLSGGPLGRR	FALSE	FALSE	0.6490612793323984	FALSE	S/T	S/T	0.875741	0.457	0.475	0.041	0.041
Q9P0L2	Serine/threonine-protein kinase MARK1	MARK1	Q8N4N3-S93	Q8N4N3	KLH36	93	S	EVELIGASYIGLKAV	FALSE	FALSE	0.6312061113973536	FALSE	S/T	S/T	0.936196	0.383	0.292	0.041	0.041
Q9P0L2	Serine/threonine-protein kinase MARK1	MARK1	Q8N4N8-S127	Q8N4N8	KIF2B	127	S	PQKNQTASGDSLDVR	FALSE	FALSE	0.8173941027793638	FALSE	S/T	S/T	0.946815	0.7	0.352	0.041	0.041
Q9P0L2	Serine/threonine-protein kinase MARK1	MARK1	Q8N4N8-S137	Q8N4N8	KIF2B	137	S	SLDVRVPSKPCLMKQ	FALSE	FALSE	0.8155453708735327	FALSE	S/T	S/T	0.940248	0.7	0.352	0.041	0.041
Q9P0L2	Serine/threonine-protein kinase MARK1	MARK1	Q8N4N8-S201	Q8N4N8	KIF2B	201	S	YRRHLDSSKISVLEP	FALSE	FALSE	0.6452815335518235	FALSE	S/T	S/T	0.0649099	0.7	0.352	0.041	0.041
Q9P0L2	Serine/threonine-protein kinase MARK1	MARK1	Q8N4N8-S444	Q8N4N8	KIF2B	444	S	RIMHGKFSLVDLAGN	FALSE	FALSE	0.8080901453491501	FALSE	S/T	S/T	0.856892	0.7	0.352	0.041	0.041
Q9P0L2	Serine/threonine-protein kinase MARK1	MARK1	Q8N4N8-S474	Q8N4N8	KIF2B	474	S	EGAEINKSLLALKEC	FALSE	FALSE	0.8155453708735327	FALSE	S/T	S/T	0.937911	0.7	0.352	0.041	0.041
Q9P0L2	Serine/threonine-protein kinase MARK1	MARK1	Q8N4N8-S572	Q8N4N8	KIF2B	572	S	LKSHIGNSEMSLQRD	FALSE	FALSE	0.8155602474003778	FALSE	S/T	S/T	0.963399	0.7	0.352	0.041	0.041
Q9P0L2	Serine/threonine-protein kinase MARK1	MARK1	Q8N4N8-S616	Q8N4N8	KIF2B	616	S	TTISGKGSSQWLENI	FALSE	FALSE	0.8133013693614035	FALSE	S/T	S/T	0.597061	0.7	0.352	0.041	0.041
Q9P0L2	Serine/threonine-protein kinase MARK1	MARK1	Q8N4N8-S643	Q8N4N8	KIF2B	643	S	FCIARSLSILEQKID	FALSE	FALSE	0.6207413169326084	FALSE	S/T	S/T	0.0441035	0.7	0.352	0.041	0.041
Q9P0L2	Serine/threonine-protein kinase MARK1	MARK1	Q8N4P6-S281	Q8N4P6	LRC71	281	S	DGLRLNRSLLWLSLA	FALSE	FALSE	0.7831000723664453	FALSE	S/T	S/T	0.837071	0.639	0.314	0.041	0.041
Q9P0L2	Serine/threonine-protein kinase MARK1	MARK1	Q8N4Q0-S299	Q8N4Q0	PTGR3	299	S	KLLKKSASVQGFFLN	FALSE	FALSE	0.5462477204344582	FALSE	S/T	S/T	0.481994	0.58	0.235	0.041	0.041
Q9P0L2	Serine/threonine-protein kinase MARK1	MARK1	Q8N4S0-S81	Q8N4S0	CCD82	81	S	DCNKTPGSERELNLS	FALSE	FALSE	0.6379779437630101	FALSE	S/T	S/T	0.940533	0.443	0.473	0.041	0.041
Q9P0L2	Serine/threonine-protein kinase MARK1	MARK1	Q8N4S0-S320	Q8N4S0	CCD82	320	S	QGEKLTTSQLKLVKQ	FALSE	FALSE	0.5558210224724351	FALSE	S/T	S/T	0.985517	0.443	0.257	0.041	0.041
Q9P0L2	Serine/threonine-protein kinase MARK1	MARK1	Q8N4U5-S73	Q8N4U5	T11L2	73	S	MATARNLSNLTLAHE	FALSE	FALSE	0.632543321409263	FALSE	S/T	S/T	0.954505	0.713	0.915	0.041	0.041
Q9P0L2	Serine/threonine-protein kinase MARK1	MARK1	Q8N4X5-S346	Q8N4X5	AF1L2	346	S	LGRKKSTSLEPVERS	FALSE	FALSE	0.5107744408622975	FALSE	S/T	S/T	0.245296	0.738	0.253	0.041	0.041
Q9P0L2	Serine/threonine-protein kinase MARK1	MARK1	Q8N4X5-S408	Q8N4X5	AF1L2	408	S	CEVVPDPSPDHLYSF	FALSE	FALSE	0.5054369208936562	FALSE	S/T	S/T	0.480899	0.738	0.253	0.041	0.041
Q9P0L2	Serine/threonine-protein kinase MARK1	MARK1	Q8N4X5-S414	Q8N4X5	AF1L2	414	S	PSPDHLYSFRILHKG	FALSE	FALSE	0.5053856490683308	FALSE	S/T	S/T	0.449289	0.738	0.253	0.041	0.041
Q9P0L2	Serine/threonine-protein kinase MARK1	MARK1	Q8N4X5-S431	Q8N4X5	AF1L2	431	S	LAKLEAKSSEEMGHW	FALSE	FALSE	0.5107744408622975	FALSE	S/T	S/T	0.245073	0.738	0.253	0.041	0.041
Q9P0L2	Serine/threonine-protein kinase MARK1	MARK1	Q8N4X5-S558	Q8N4X5	AF1L2	558	S	SSAQAQASSPTLSCL	FALSE	FALSE	0.584475040046837	FALSE	S/T	S/T	0.95925	0.738	0.253	0.041	0.041
Q9P0L2	Serine/threonine-protein kinase MARK1	MARK1	Q8N543-S131	Q8N543	OGFD1	131	S	RSWLSDISKIDLEST	FALSE	FALSE	0.7618446935630848	FALSE	S/T	S/T	0.476924	0.598	0.381	0.041	0.041
Q9P0L2	Serine/threonine-protein kinase MARK1	MARK1	Q8N543-S371	Q8N543	OGFD1	371	S	KLHFLAPSEEDEMND	FALSE	FALSE	0.5351077644832978	FALSE	S/T	S/T	0.00725367	0.598	0.381	0.041	0.041
Q9P0L2	Serine/threonine-protein kinase MARK1	MARK1	Q8N556-S277	Q8N556	AFAP1	277	S	AELEKKLSSERPSSD	FALSE	FALSE	0.5583065903116715	FALSE	S/T	S/T	0.0101292	0.623	0.384	0.041	0.041
Q9P0L2	Serine/threonine-protein kinase MARK1	MARK1	Q8N556-S336	Q8N556	AFAP1	336	S	SLGKKKPSTDEQTSS	FALSE	FALSE	0.577980173654514	FALSE	S/T	S/T	0.0206184	0.623	0.384	0.041	0.041
Q9P0L2	Serine/threonine-protein kinase MARK1	MARK1	Q8N556-S495	Q8N556	AFAP1	495	S	SNGYAHPSGTALHYD	FALSE	FALSE	0.8021304986626155	FALSE	S/T	S/T	0.92607	0.623	0.384	0.041	0.041
Q9P0L2	Serine/threonine-protein kinase MARK1	MARK1	Q8N556-S548	Q8N556	AFAP1	548	S	AVVKRTGSNAAQYKY	FALSE	FALSE	0.6547513864210219	FALSE	S/T	S/T	0.0616275	0.623	0.384	0.041	0.041
Q9P0L2	Serine/threonine-protein kinase MARK1	MARK1	Q8N556-S704	Q8N556	AFAP1	704	S	SAAVLKKSQAAPGSS	FALSE	FALSE	0.5651395036061613	FALSE	S/T	S/T	0.00912871	0.623	0.384	0.041	0.041
Q9P0L2	Serine/threonine-protein kinase MARK1	MARK1	Q8N568-S317	Q8N568	DCLK2	317	S	GPSRRSKSPASVNGT	FALSE	FALSE	0.5032521409106875	TRUE	S/T	S/T	0.0619329	0.779	0.685	0.041	0.041
Q9P0L2	Serine/threonine-protein kinase MARK1	MARK1	Q8N568-S347	Q8N568	DCLK2	347	S	SSPTSPGSFRGLKQI	FALSE	FALSE	0.6194012155650112	TRUE	S/T	S/T	0.80456	0.779	0.685	0.041	0.041
Q9P0L2	Serine/threonine-protein kinase MARK1	MARK1	Q8N568-S360	Q8N568	DCLK2	360	S	QISAHGRSSSNVNGG	FALSE	FALSE	0.6001946440568433	TRUE	S/T	S/T	0.319072	0.779	0.685	0.041	0.041
Q9P0L2	Serine/threonine-protein kinase MARK1	MARK1	Q8N568-S375	Q8N568	DCLK2	375	S	PELDRCISPEGVNGN	FALSE	FALSE	0.5958849215652836	TRUE	S/T	S/T	0.131927	0.779	0.685	0.041	0.041
Q9P0L2	Serine/threonine-protein kinase MARK1	MARK1	Q8N5C1-S238	Q8N5C1	CAHM5	238	S	LDYANKLSERNLKCF	FALSE	FALSE	0.5410538285887692	FALSE	S/T	S/T	0.862228	0.633	0.249	0.041	0.041
Q9P0L2	Serine/threonine-protein kinase MARK1	MARK1	Q8N5C8-S4	Q8N5C8	TAB3	4	S	____MAQSSPQLDIQ	FALSE	FALSE	0.8009748811432759	FALSE	S/T	S/T	0.969995	0.588	0.416	0.041	0.041
Q9P0L2	Serine/threonine-protein kinase MARK1	MARK1	Q8N5C8-S82	Q8N5C8	TAB3	82	S	NLGIHSPSSYHPGDG	FALSE	FALSE	0.5995695106966412	FALSE	S/T	S/T	0.0309686	0.588	0.416	0.041	0.041
Q9P0L2	Serine/threonine-protein kinase MARK1	MARK1	Q8N5C8-S103	Q8N5C8	TAB3	103	S	RTLVHSSSDGHIDPQ	FALSE	FALSE	0.7817058033552909	FALSE	S/T	S/T	0.44623	0.588	0.416	0.041	0.041
Q9P0L2	Serine/threonine-protein kinase MARK1	MARK1	Q8N5C8-S126	Q8N5C8	TAB3	126	S	CLVQEPHSAPAVVAA	FALSE	FALSE	0.5893947299576939	FALSE	S/T	S/T	0.0336234	0.588	0.416	0.041	0.041
Q9P0L2	Serine/threonine-protein kinase MARK1	MARK1	Q8N5C8-S359	Q8N5C8	TAB3	359	S	PYTASSLSKGSMKKI	FALSE	FALSE	0.6408360118934611	FALSE	S/T	S/T	0.0600914	0.588	0.416	0.041	0.041
Q9P0L2	Serine/threonine-protein kinase MARK1	MARK1	Q8N5C8-S444	Q8N5C8	TAB3	444	S	PSCTPSPSPRVIPNP	FALSE	FALSE	0.6245423349681073	FALSE	S/T	S/T	0.0759392	0.588	0.416	0.041	0.041
Q9P0L2	Serine/threonine-protein kinase MARK1	MARK1	Q8N5C8-S669	Q8N5C8	TAB3	669	S	ADEHRTGSTQSPRTQ	FALSE	FALSE	0.7225503691112533	FALSE	S/T	S/T	0.111473	0.588	0.416	0.041	0.041
Q9P0L2	Serine/threonine-protein kinase MARK1	MARK1	Q8N5D0-S513	Q8N5D0	WDTC1	513	S	TSRKDSISEDEMVLR	FALSE	FALSE	0.5984748282454234	FALSE	S/T	S/T	0.305343	0.525	0.289	0.041	0.041
Q9P0L2	Serine/threonine-protein kinase MARK1	MARK1	Q8N5G2-S227	Q8N5G2	MACOI	227	S	KGLPDMDSSILIHHN	FALSE	FALSE	0.6299369336912901	FALSE	S/T	S/T	0.403484	0.448	0.322	0.041	0.041
Q9P0L2	Serine/threonine-protein kinase MARK1	MARK1	Q8N5G2-S305	Q8N5G2	MACOI	305	S	LNNDLVGSTENLLKE	FALSE	FALSE	0.6623045359881443	FALSE	S/T	S/T	0.99741899999999994	0.448	0.322	0.041	0.041
Q9P0L2	Serine/threonine-protein kinase MARK1	MARK1	Q8N5G2-S648	Q8N5G2	MACOI	648	S	SSKFVETSPSGLDPN	FALSE	FALSE	0.6338679291664032	FALSE	S/T	S/T	0.417938	0.448	0.322	0.041	0.041
Q9P0L2	Serine/threonine-protein kinase MARK1	MARK1	Q8N5H3-S37	Q8N5H3	LRA25	37	S	LLNASGGSWRELERV	FALSE	FALSE	0.6177965424021078	FALSE	S/T	S/T	0.988002	0.572	0.266	0.041	0.041
Q9P0L2	Serine/threonine-protein kinase MARK1	MARK1	Q8N5H7-S22	Q8N5H7	SH2D3	22	S	FKFKGFGSLSNLPRS	FALSE	FALSE	0.820947873353543	FALSE	S/T	S/T	0.994674	0.621	0.41	0.041	0.041
Q9P0L2	Serine/threonine-protein kinase MARK1	MARK1	Q8N5H7-S196	Q8N5H7	SH2D3	196	S	EKYILDSSPEKLHKE	FALSE	FALSE	0.7961329152838318	FALSE	S/T	S/T	0.58209	0.621	0.41	0.041	0.041
Q9P0L2	Serine/threonine-protein kinase MARK1	MARK1	Q8N5H7-S277	Q8N5H7	SH2D3	277	S	VVVKAGESYTHIQYL	FALSE	FALSE	0.78018006027059	FALSE	S/T	S/T	0.812233	0.621	0.41	0.041	0.041
Q9P0L2	Serine/threonine-protein kinase MARK1	MARK1	Q8N5H7-S433	Q8N5H7	SH2D3	433	S	HAAPAAPSATALPAS	FALSE	FALSE	0.8257333560898444	FALSE	S/T	S/T	0.976883	0.621	0.41	0.041	0.041
Q9P0L2	Serine/threonine-protein kinase MARK1	MARK1	Q8N5H7-S447	Q8N5H7	SH2D3	447	S	SPVARRSSEPQLCPG	FALSE	FALSE	0.795100460886919	FALSE	S/T	S/T	0.690175	0.621	0.41	0.041	0.041
Q9P0L2	Serine/threonine-protein kinase MARK1	MARK1	Q8N5H7-S463	Q8N5H7	SH2D3	463	S	APKTHGESDKGPHTS	FALSE	FALSE	0.5411935513927655	FALSE	S/T	S/T	0.00870492	0.621	0.41	0.041	0.041
Q9P0L2	Serine/threonine-protein kinase MARK1	MARK1	Q8N5H7-S826	Q8N5H7	SH2D3	826	S	QMRLLWGSQGASSSQ	FALSE	FALSE	0.6668012273960521	FALSE	S/T	S/T	0.0505865	0.621	0.41	0.041	0.041
Q9P0L2	Serine/threonine-protein kinase MARK1	MARK1	Q8N5I2-S69	Q8N5I2	ARRD1	69	S	VEEGYFNSSLSLADK	FALSE	FALSE	0.8027344380202635	FALSE	S/T	S/T	0.942269	0.619	0.341	0.041	0.041
Q9P0L2	Serine/threonine-protein kinase MARK1	MARK1	Q8N5K1-S69	Q8N5K1	CISD2	69	S	KKKQQKDSLINLKIQ	FALSE	FALSE	0.5322709736231811	FALSE	S/T	S/T	0.904068	0.462	0.242	0.041	0.041
Q9P0L2	Serine/threonine-protein kinase MARK1	MARK1	Q8N5M1-S4	Q8N5M1	ATPF2	4	S	____MWRSCLRLRDG	FALSE	FALSE	0.59018410861675	FALSE	S/T	S/T	0.972385	0.504	0.255	0.041	0.041
Q9P0L2	Serine/threonine-protein kinase MARK1	MARK1	Q8N5S9-S69	Q8N5S9	KKCC1	69	S	LPARPSLSARKLSLQ	FALSE	FALSE	0.5900186466305544	TRUE	S/T	S/T	0.840854	0.578	0.532	0.041	0.041
Q9P0L2	Serine/threonine-protein kinase MARK1	MARK1	Q8N5S9-S443	Q8N5S9	KKCC1	443	S	NSVRLIPSWTTVILV	FALSE	FALSE	0.5367608155175142	TRUE	S/T	S/T	0.197691	0.578	0.532	0.041	0.041
Q9P0L2	Serine/threonine-protein kinase MARK1	MARK1	Q8N5V2-S247	Q8N5V2	NGEF	247	S	CLLSNPHSRFNLWQD	FALSE	FALSE	0.7016110328461429	FALSE	S/T	S/T	0.905359	0.575	0.408	0.041	0.041
Q9P0L2	Serine/threonine-protein kinase MARK1	MARK1	Q8N5V2-S291	Q8N5V2	NGEF	291	S	SEASYYKSLNLLVSH	FALSE	FALSE	0.7051110328461428	FALSE	S/T	S/T	0.893823	0.575	0.408	0.041	0.041
Q9P0L2	Serine/threonine-protein kinase MARK1	MARK1	Q8N5V2-2-S57	Q8N5V2-2	NGEF-2	57	S	EWPALADSPTTLTEA	FALSE	FALSE	0.6992699543838385	FALSE	S/T	S/T	0.875198	0.575	0.408	0.041	0.041
Q9P0L2	Serine/threonine-protein kinase MARK1	MARK1	Q8N5W9-S38	Q8N5W9	RFLB	38	S	LPPSPSPSHWGLAAG	FALSE	FALSE	0.6623138564795504	FALSE	S/T	S/T	0.949627	0.695	0.28	0.041	0.041
Q9P0L2	Serine/threonine-protein kinase MARK1	MARK1	Q8N5W9-S71	Q8N5W9	RFLB	71	S	AATPAAPSPASLPLA	FALSE	FALSE	0.6521343644123936	FALSE	S/T	S/T	0.886329	0.695	0.28	0.041	0.041
Q9P0L2	Serine/threonine-protein kinase MARK1	MARK1	Q8N5W9-S195	Q8N5W9	RFLB	195	S	KTLRRFLSSVELEAA	FALSE	FALSE	0.6784237240566673	FALSE	S/T	S/T	0.986938	0.695	0.28	0.041	0.041
Q9P0L2	Serine/threonine-protein kinase MARK1	MARK1	Q8N612-S394	Q8N612	F16A2	394	S	TLVARIGSNSRLCMV	FALSE	FALSE	0.5895556248793193	FALSE	S/T	S/T	0.933596	0.524	0.263	0.041	0.041
Q9P0L2	Serine/threonine-protein kinase MARK1	MARK1	Q8N612-S500	Q8N612	F16A2	500	S	VPRPSTPSRLALFLR	FALSE	FALSE	0.5743731257337126	FALSE	S/T	S/T	0.923319	0.524	0.263	0.041	0.041
Q9P0L2	Serine/threonine-protein kinase MARK1	MARK1	Q8N612-S859	Q8N612	F16A2	859	S	LVKSRRPSLGELLLR	FALSE	FALSE	0.5722586372945099	FALSE	S/T	S/T	0.851858	0.524	0.263	0.041	0.041
Q9P0L2	Serine/threonine-protein kinase MARK1	MARK1	Q8N612-S901	Q8N612	F16A2	901	S	SGGSPGASTPVLLTR	FALSE	FALSE	0.5892514249856459	FALSE	S/T	S/T	0.940455	0.524	0.263	0.041	0.041
Q9P0L2	Serine/threonine-protein kinase MARK1	MARK1	Q8N653-S247	Q8N653	LZTR1	247	S	MFVFSGQSGAKITNN	FALSE	FALSE	0.5320282181077718	FALSE	S/T	S/T	0.25816	0.393	0.286	0.041	0.041
Q9P0L2	Serine/threonine-protein kinase MARK1	MARK1	Q8N660-S419	Q8N660	NBPFF	419	S	VEEDQDPSCPRLSRE	FALSE	FALSE	0.5346094265423867	FALSE	S/T	S/T	0.841244	1	0.219	0.041	0.041
Q9P0L2	Serine/threonine-protein kinase MARK1	MARK1	Q8N684-S348	Q8N684	CPSF7	348	S	MKRNRAISSSAISKA	FALSE	FALSE	0.5329430328500749	FALSE	S/T	S/T	0.842179	0.546	0.176	0.041	0.041
Q9P0L2	Serine/threonine-protein kinase MARK1	MARK1	Q8N697-S135	Q8N697	S15A4	135	S	TRAALCGSARLLNCT	FALSE	FALSE	0.5379511860212337	FALSE	S/T	S/T	0.993078	0.435	0.237	0.041	0.041
Q9P0L2	Serine/threonine-protein kinase MARK1	MARK1	Q8N697-S291	Q8N697	S15A4	291	S	IGVFQQSSKQSLFDS	FALSE	FALSE	0.5312853451399274	FALSE	S/T	S/T	0.946925	0.435	0.237	0.041	0.041
Q9P0L2	Serine/threonine-protein kinase MARK1	MARK1	Q8N6F7-S157	Q8N6F7	GCSAM	157	S	LLMPHRISSHFLQQP	FALSE	FALSE	0.561230803113962	FALSE	S/T	S/T	0.805804	0.723	0.189	0.041	0.041
Q9P0L2	Serine/threonine-protein kinase MARK1	MARK1	Q8N6G6-S1492	Q8N6G6	ATL1	1492	S	VIQDYWWSVDRLATC	FALSE	FALSE	0.5351888236553622	FALSE	S/T	S/T	0.978569	0.368	0.26	0.041	0.041
Q9P0L2	Serine/threonine-protein kinase MARK1	MARK1	Q8N6H7-S317	Q8N6H7	ARFG2	317	S	LVSRSSVSHSVLSEM	FALSE	FALSE	0.5565930530023241	FALSE	S/T	S/T	0.870291	0.63	0.185	0.041	0.041
Q9P0L2	Serine/threonine-protein kinase MARK1	MARK1	Q8N6H7-S338	Q8N6H7	ARFG2	338	S	TPVSAKSSRSQLDLF	FALSE	FALSE	0.5305417168493489	FALSE	S/T	S/T	0.808209	0.63	0.185	0.041	0.041
Q9P0L2	Serine/threonine-protein kinase MARK1	MARK1	Q8N6H7-S340	Q8N6H7	ARFG2	340	S	VSAKSSRSQLDLFDD	FALSE	FALSE	0.5623967350237623	FALSE	S/T	S/T	0.966805	0.63	0.185	0.041	0.041
Q9P0L2	Serine/threonine-protein kinase MARK1	MARK1	Q8N6K7-S322	Q8N6K7	SAMD3	322	S	IRRKMIGSRTPLKDI	FALSE	FALSE	0.5956629334678326	FALSE	S/T	S/T	0.946017	0.352	0.38	0.041	0.041
Q9P0L2	Serine/threonine-protein kinase MARK1	MARK1	Q8N6L7-S150	Q8N6L7	TM252	150	S	APPSYRESIAGLVVT	FALSE	FALSE	0.5482014396748383	FALSE	S/T	S/T	0.838994	0.457	0.269	0.041	0.041
Q9P0L2	Serine/threonine-protein kinase MARK1	MARK1	Q8N6P7-S421	Q8N6P7	I22R1	421	S	SPTGTLSSPKHLRPK	FALSE	FALSE	0.5370176088246613	FALSE	S/T	S/T	0.520218	0.482	0.276	0.041	0.041
Q9P0L2	Serine/threonine-protein kinase MARK1	MARK1	Q8N6Q1-S98	Q8N6Q1	TMC5A	98	S	KNKTLVHSITELQQK	FALSE	FALSE	0.5036686926877453	FALSE	S/T	S/T	0.986038	0.457	0.205	0.041	0.041
Q9P0L2	Serine/threonine-protein kinase MARK1	MARK1	Q8N6T3-S160	Q8N6T3	ARFG1	160	S	PQSVTASSDKAFEDW	FALSE	FALSE	0.5095713664568385	FALSE	S/T	S/T	0.0883073	0.463	0.297	0.041	0.041
Q9P0L2	Serine/threonine-protein kinase MARK1	MARK1	Q8N6T3-S234	Q8N6T3	ARFG1	234	S	EGATKFGSQASQKAS	FALSE	FALSE	0.533114952919016	FALSE	S/T	S/T	0.118922	0.463	0.297	0.041	0.041
Q9P0L2	Serine/threonine-protein kinase MARK1	MARK1	Q8N6Y0-S83	Q8N6Y0	USBP1	83	S	GSGRELASAPEVPHK	FALSE	FALSE	0.5615608990770252	FALSE	S/T	S/T	0.0324005	0.629	0.332	0.041	0.041
Q9P0L2	Serine/threonine-protein kinase MARK1	MARK1	Q8N7B6-S50	Q8N7B6	PACRL	50	S	LSTSSPESARKLHPR	FALSE	FALSE	0.6411868081789938	FALSE	S/T	S/T	0.581334	0.471	0.291	0.041	0.041
Q9P0L2	Serine/threonine-protein kinase MARK1	MARK1	Q8N7B6-S232	Q8N7B6	PACRL	232	S	EQHGGSGSLSIIKSK	FALSE	FALSE	0.7972026536020667	FALSE	S/T	S/T	0.773075	0.664	0.377	0.041	0.041
Q9P0L2	Serine/threonine-protein kinase MARK1	MARK1	Q8N7H5-S38	Q8N7H5	PAF1	38	S	CRVKYCNSLPDIPFD	FALSE	FALSE	0.7588712473256902	FALSE	S/T	S/T	0.751372	0.591	0.361	0.041	0.041
Q9P0L2	Serine/threonine-protein kinase MARK1	MARK1	Q8N7H5-S65	Q8N7H5	PAF1	65	S	FVQYKATSLEKQHKH	FALSE	FALSE	0.5369255052921423	FALSE	S/T	S/T	0.0413024	0.591	0.361	0.041	0.041
Q9P0L2	Serine/threonine-protein kinase MARK1	MARK1	Q8N7H5-S394	Q8N7H5	PAF1	394	S	EEKEAGGSDEEQEKG	FALSE	FALSE	0.5907101732921848	FALSE	S/T	S/T	0.0609809	0.591	0.361	0.041	0.041
Q9P0L2	Serine/threonine-protein kinase MARK1	MARK1	Q8N7R7-S88	Q8N7R7	CCYL1	88	S	PSDHPRASTIFLSKS	FALSE	FALSE	0.5333817637651221	FALSE	S/T	S/T	0.856031	0.723	0.216	0.041	0.041
Q9P0L2	Serine/threonine-protein kinase MARK1	MARK1	Q8N7R7-S124	Q8N7R7	CCYL1	124	S	TKKYSSCSTIFLDDS	FALSE	FALSE	0.5472723536647918	FALSE	S/T	S/T	0.918481	0.723	0.216	0.041	0.041
Q9P0L2	Serine/threonine-protein kinase MARK1	MARK1	Q8N7S6-S146	Q8N7S6	ARI2O	146	S	KLSALTQSLTRVRQA	FALSE	FALSE	0.827014756372224	FALSE	S/T	S/T	0.397469	0.752	0.384	0.041	0.041
Q9P0L2	Serine/threonine-protein kinase MARK1	MARK1	Q8N7U6-S748	Q8N7U6	EFHB	748	S	TNYGEEGSAYSLLYP	FALSE	FALSE	0.5105246706097113	FALSE	S/T	S/T	0.832535	1	0.177	0.041	0.041
Q9P0L2	Serine/threonine-protein kinase MARK1	MARK1	Q8N7X0-S109	Q8N7X0	ADGB	109	S	RPQDILFSQTPVVVK	FALSE	FALSE	0.5663889268009097	FALSE	S/T	S/T	0.0174527	0.694	0.448	0.041	0.041
Q9P0L2	Serine/threonine-protein kinase MARK1	MARK1	Q8N7X0-S433	Q8N7X0	ADGB	433	S	LFENKIFSLEKMADS	FALSE	FALSE	0.6312410921195558	FALSE	S/T	S/T	0.0786379	0.61	0.448	0.041	0.041
Q9P0L2	Serine/threonine-protein kinase MARK1	MARK1	Q8N7X0-S440	Q8N7X0	ADGB	440	S	SLEKMADSAEKLREY	FALSE	FALSE	0.6911431000795168	FALSE	S/T	S/T	0.963891	0.57	0.448	0.041	0.041
Q9P0L2	Serine/threonine-protein kinase MARK1	MARK1	Q8N7X0-S556	Q8N7X0	ADGB	556	S	TDETATHSQTDLSQI	FALSE	FALSE	0.5890725561108414	FALSE	S/T	S/T	0.990238	0.319	0.448	0.041	0.041
Q9P0L2	Serine/threonine-protein kinase MARK1	MARK1	Q8N7X0-S568	Q8N7X0	ADGB	568	S	SQITKATSQGNTASQ	FALSE	FALSE	0.5575651978315328	FALSE	S/T	S/T	0.00770262	0.664	0.448	0.041	0.041
Q9P0L2	Serine/threonine-protein kinase MARK1	MARK1	Q8N7X0-S718	Q8N7X0	ADGB	718	S	LLTAETFSWKSLKPG	FALSE	FALSE	0.8160770273570007	FALSE	S/T	S/T	0.903309	0.731	0.448	0.041	0.041
Q9P0L2	Serine/threonine-protein kinase MARK1	MARK1	Q8N7X0-S960	Q8N7X0	ADGB	960	S	NLEQYAVSLLRLMFK	FALSE	FALSE	0.6280955655811437	FALSE	S/T	S/T	0.891406	0.433	0.448	0.041	0.041
Q9P0L2	Serine/threonine-protein kinase MARK1	MARK1	Q8N7X0-S1176	Q8N7X0	ADGB	1176	S	PAFHFLKSEKGLSSQ	FALSE	FALSE	0.7813768831416351	FALSE	S/T	S/T	0.853338	0.626	0.448	0.041	0.041
Q9P0L2	Serine/threonine-protein kinase MARK1	MARK1	Q8N807-S141	Q8N807	PDILT	141	S	SCKGVVESAALVVWL	FALSE	FALSE	0.6310221744117137	FALSE	S/T	S/T	0.191968	0.569	0.424	0.041	0.041
Q9P0L2	Serine/threonine-protein kinase MARK1	MARK1	Q8N807-S270	Q8N807	PDILT	270	S	TENKDLISELHIMSH	FALSE	FALSE	0.6570302883707612	FALSE	S/T	S/T	0.418878	0.569	0.424	0.041	0.041
Q9P0L2	Serine/threonine-protein kinase MARK1	MARK1	Q8N807-S276	Q8N807	PDILT	276	S	ISELHIMSHMLLFVS	FALSE	FALSE	0.6608083009332248	FALSE	S/T	S/T	0.84684	0.569	0.424	0.041	0.041
Q9P0L2	Serine/threonine-protein kinase MARK1	MARK1	Q8N807-S335	Q8N807	PDILT	335	S	VTEVDIPSVQILNLS	FALSE	FALSE	0.664117739668715	FALSE	S/T	S/T	0.897646	0.569	0.424	0.041	0.041
Q9P0L2	Serine/threonine-protein kinase MARK1	MARK1	Q8N841-S610	Q8N841	TTLL6	610	S	SSSKLEPSKPNFSIK	FALSE	FALSE	0.6805734261898236	FALSE	S/T	S/T	0.123085	0.587	0.525	0.041	0.041
Q9P0L2	Serine/threonine-protein kinase MARK1	MARK1	Q8N8F7-S38	Q8N8F7	LSME1	38	S	LNLCPAGSQHLFPLE	FALSE	FALSE	0.6369007948438549	FALSE	S/T	S/T	0.253125	0.457	0.389	0.041	0.041
Q9P0L2	Serine/threonine-protein kinase MARK1	MARK1	Q8N8G6-S46	Q8N8G6	CO054	46	S	LLSWIILSNLFLHLR	FALSE	FALSE	0.5028079058742159	FALSE	S/T	S/T	0.748386	0.381	0.263	0.041	0.041
Q9P0L2	Serine/threonine-protein kinase MARK1	MARK1	Q8N8K9-S68	Q8N8K9	K1958	68	S	TATCRAGSQERVCFQ	FALSE	FALSE	0.8225016748158871	FALSE	S/T	S/T	0.457723	0.762	0.344	0.041	0.041
Q9P0L2	Serine/threonine-protein kinase MARK1	MARK1	Q8N8K9-S249	Q8N8K9	K1958	249	S	AGPSCVGSAKLIPHV	FALSE	FALSE	0.6230106433666367	FALSE	S/T	S/T	0.383495	0.44	0.452	0.041	0.041
Q9P0L2	Serine/threonine-protein kinase MARK1	MARK1	Q8N8R7-S183	Q8N8R7	AL14E	183	S	TKNATAGSDRQVIPA	FALSE	FALSE	0.6881410450591163	FALSE	S/T	S/T	0.207629	0.606	0.351	0.041	0.041
Q9P0L2	Serine/threonine-protein kinase MARK1	MARK1	Q8N8S7-S136	Q8N8S7	ENAH	136	S	AQVQNGPSQEELEIQ	FALSE	FALSE	0.8248321706730757	FALSE	S/T	S/T	0.975013	0.684	0.35	0.041	0.041
Q9P0L2	Serine/threonine-protein kinase MARK1	MARK1	Q8N8S7-S266	Q8N8S7	ENAH	266	S	ERERRISSAAAPASV	FALSE	FALSE	0.5509444497002776	FALSE	S/T	S/T	0.0202537	0.684	0.35	0.041	0.041
Q9P0L2	Serine/threonine-protein kinase MARK1	MARK1	Q8N8S7-S486	Q8N8S7	ENAH	486	S	PVTSKASSTSTPEPT	FALSE	FALSE	0.5815636533005097	FALSE	S/T	S/T	0.0266183	0.684	0.35	0.041	0.041
Q9P0L2	Serine/threonine-protein kinase MARK1	MARK1	Q8N8S7-S488	Q8N8S7	ENAH	488	S	TSKASSTSTPEPTRK	FALSE	FALSE	0.5260705464592965	FALSE	S/T	S/T	0.0151551	0.684	0.35	0.041	0.041
Q9P0L2	Serine/threonine-protein kinase MARK1	MARK1	Q8N8S7-S506	Q8N8S7	ENAH	506	S	RTNTMNGSKSPVISR	FALSE	FALSE	0.7345467815168526	FALSE	S/T	S/T	0.146461	0.684	0.35	0.041	0.041
Q9P0L2	Serine/threonine-protein kinase MARK1	MARK1	Q8N8S7-S528	Q8N8S7	ENAH	528	S	QIVFDNRSYDSLHRP	FALSE	FALSE	0.8148649299596422	FALSE	S/T	S/T	0.871076	0.684	0.35	0.041	0.041
Q9P0L2	Serine/threonine-protein kinase MARK1	MARK1	Q8N8S7-S531	Q8N8S7	ENAH	531	S	FDNRSYDSLHRPKST	FALSE	FALSE	0.5121836859140864	FALSE	S/T	S/T	0.00805033	0.684	0.35	0.041	0.041
Q9P0L2	Serine/threonine-protein kinase MARK1	MARK1	Q8N8S7-S544	Q8N8S7	ENAH	544	S	STPLSQPSANGVQTE	FALSE	FALSE	0.6346590355372609	FALSE	S/T	S/T	0.0541437	0.684	0.35	0.041	0.041
Q9P0L2	Serine/threonine-protein kinase MARK1	MARK1	Q8N8S7-2-S266	Q8N8S7-2	ENAH-2	266	S	ERERRISSAAAPASV	FALSE	FALSE	0.5509444497002776	FALSE	S/T	S/T	0.0202537	0.684	0.35	0.041	0.041
Q9P0L2	Serine/threonine-protein kinase MARK1	MARK1	Q8N8S7-2-S506	Q8N8S7-2	ENAH-2	506	S	RTNTMNGSKSPVISR	FALSE	FALSE	0.7345467815168526	FALSE	S/T	S/T	0.146461	0.684	0.35	0.041	0.041
Q9P0L2	Serine/threonine-protein kinase MARK1	MARK1	Q8N8S7-3-S469	Q8N8S7-3	ENAH-3	469	S	RTNTMNGSKSPVISR	FALSE	FALSE	0.7345467815168526	FALSE	S/T	S/T	0.146461	0.684	0.35	0.041	0.041
Q9P0L2	Serine/threonine-protein kinase MARK1	MARK1	Q8N8U2-S85	Q8N8U2	CDYL2	85	S	LRDSRGPSVEKLSHR	FALSE	FALSE	0.5062603424898604	FALSE	S/T	S/T	0.975217	0.443	0.142	0.041	0.041
Q9P0L2	Serine/threonine-protein kinase MARK1	MARK1	Q8N8V4-S12	Q8N8V4	ANS4B	12	S	YHQAASDSYLELLKE	FALSE	FALSE	0.6620485916866998	FALSE	S/T	S/T	0.980402	0.489	0.297	0.041	0.041
Q9P0L2	Serine/threonine-protein kinase MARK1	MARK1	Q8N8V4-S176	Q8N8V4	ANS4B	176	S	ESGTLSSSKGTFSRS	FALSE	FALSE	0.5305150137631242	FALSE	S/T	S/T	0.140688	0.489	0.297	0.041	0.041
Q9P0L2	Serine/threonine-protein kinase MARK1	MARK1	Q8N8V4-S283	Q8N8V4	ANS4B	283	S	FRRNRISSPEDISDS	FALSE	FALSE	0.6329676883572745	FALSE	S/T	S/T	0.378743	0.489	0.297	0.041	0.041
Q9P0L2	Serine/threonine-protein kinase MARK1	MARK1	Q8N8Z6-S126	Q8N8Z6	DCBD1	126	S	KELLLNTSEVTVRFE	FALSE	FALSE	0.5757867186066907	FALSE	S/T	S/T	0.137732	0.457	0.354	0.041	0.041
Q9P0L2	Serine/threonine-protein kinase MARK1	MARK1	Q8N8Z6-S635	Q8N8Z6	DCBD1	635	S	PGHKHSLSSGGFSPV	FALSE	FALSE	0.549783977746474	FALSE	S/T	S/T	0.306314	0.457	0.281	0.041	0.041
Q9P0L2	Serine/threonine-protein kinase MARK1	MARK1	Q8N960-S5	Q8N960	CE120	5	S	___MVSKSDQLLIVV	FALSE	FALSE	0.814026991875741	FALSE	S/T	S/T	0.801803	0.725	0.406	0.041	0.041
Q9P0L2	Serine/threonine-protein kinase MARK1	MARK1	Q8N960-S124	Q8N960	CE120	124	S	NKYTKFKSEIQISIA	FALSE	FALSE	0.8156257115028722	FALSE	S/T	S/T	0.500957	0.725	0.406	0.041	0.041
Q9P0L2	Serine/threonine-protein kinase MARK1	MARK1	Q8N960-S345	Q8N960	CE120	345	S	LQREGIDSQSLIELK	FALSE	FALSE	0.7444239468935848	FALSE	S/T	S/T	0.281281	0.725	0.406	0.041	0.041
Q9P0L2	Serine/threonine-protein kinase MARK1	MARK1	Q8N960-S347	Q8N960	CE120	347	S	REGIDSQSLIELKTQ	FALSE	FALSE	0.826776970443405	FALSE	S/T	S/T	0.949397	0.725	0.406	0.041	0.041
Q9P0L2	Serine/threonine-protein kinase MARK1	MARK1	Q8N960-S426	Q8N960	CE120	426	S	ASSSVPASLAQLVTT	FALSE	FALSE	0.8082068218638835	FALSE	S/T	S/T	0.874568	0.725	0.406	0.041	0.041
Q9P0L2	Serine/threonine-protein kinase MARK1	MARK1	Q8N960-S441	Q8N960	CE120	441	S	SNASEVASGQKIAVP	FALSE	FALSE	0.7343020632459419	FALSE	S/T	S/T	0.191089	0.725	0.406	0.041	0.041
Q9P0L2	Serine/threonine-protein kinase MARK1	MARK1	Q8N961-S67	Q8N961	ABTB2	67	S	SMNSRHNSWDTVNTV	FALSE	FALSE	0.7783970587372908	FALSE	S/T	S/T	0.503433	0.61	0.317	0.041	0.041
Q9P0L2	Serine/threonine-protein kinase MARK1	MARK1	Q8N961-S183	Q8N961	ABTB2	183	S	LAAVKALSLYSMSAG	FALSE	FALSE	0.7755216731648682	FALSE	S/T	S/T	0.453598	0.622	0.317	0.041	0.041
Q9P0L2	Serine/threonine-protein kinase MARK1	MARK1	Q8N961-S398	Q8N961	ABTB2	398	S	LRCPQMESMENPNLD	FALSE	FALSE	0.5652762704444156	FALSE	S/T	S/T	0.0810169	0.599	0.317	0.041	0.041
Q9P0L2	Serine/threonine-protein kinase MARK1	MARK1	Q8N9B5-S58	Q8N9B5	JMY	58	S	AQRQRSGSREQAGAR	FALSE	FALSE	0.6025937562699549	FALSE	S/T	S/T	0.0411161	0.682	0.33	0.041	0.041
Q9P0L2	Serine/threonine-protein kinase MARK1	MARK1	Q8N9B5-S322	Q8N9B5	JMY	322	S	DPEEYYESLSELRQK	FALSE	FALSE	0.800601353476886	FALSE	S/T	S/T	0.935335	0.682	0.33	0.041	0.041
Q9P0L2	Serine/threonine-protein kinase MARK1	MARK1	Q8N9B5-S713	Q8N9B5	JMY	713	S	ARRKGAASPVLQEDH	FALSE	FALSE	0.5020865179501645	FALSE	S/T	S/T	0.00910948	0.682	0.33	0.041	0.041
Q9P0L2	Serine/threonine-protein kinase MARK1	MARK1	Q8N9B5-S723	Q8N9B5	JMY	723	S	LQEDHCDSLPSVLQV	FALSE	FALSE	0.6756421877533815	FALSE	S/T	S/T	0.161563	0.682	0.33	0.041	0.041
Q9P0L2	Serine/threonine-protein kinase MARK1	MARK1	Q8N9B5-S854	Q8N9B5	JMY	854	S	NEKRIPKSASAPSAH	FALSE	FALSE	0.5023135141710302	FALSE	S/T	S/T	0.00825714	0.682	0.33	0.041	0.041
Q9P0L2	Serine/threonine-protein kinase MARK1	MARK1	Q8N9B5-S856	Q8N9B5	JMY	856	S	KRIPKSASAPSAHLF	FALSE	FALSE	0.5033643616286573	FALSE	S/T	S/T	0.00863894	0.682	0.33	0.041	0.041
Q9P0L2	Serine/threonine-protein kinase MARK1	MARK1	Q8N9B5-S859	Q8N9B5	JMY	859	S	PKSASAPSAHLFDSS	FALSE	FALSE	0.6766009611671429	FALSE	S/T	S/T	0.187238	0.682	0.33	0.041	0.041
Q9P0L2	Serine/threonine-protein kinase MARK1	MARK1	Q8N9B5-S946	Q8N9B5	JMY	946	S	QKDVLRESFTLLPDT	FALSE	FALSE	0.7983541002831541	FALSE	S/T	S/T	0.823904	0.682	0.33	0.041	0.041
Q9P0L2	Serine/threonine-protein kinase MARK1	MARK1	Q8N9B8-S114	Q8N9B8	RGF1A	114	S	KAKLKSFSAKIVQLL	FALSE	FALSE	0.6565365573249212	FALSE	S/T	S/T	0.0496345	0.841	0.418	0.041	0.041
Q9P0L2	Serine/threonine-protein kinase MARK1	MARK1	Q8N9E0-S153	Q8N9E0	F133A	153	S	THESESESKESVKKK	FALSE	FALSE	0.7272299866448105	FALSE	S/T	S/T	0.158589	0.612	0.389	0.041	0.041
Q9P0L2	Serine/threonine-protein kinase MARK1	MARK1	Q8N9H8-S206	Q8N9H8	MUT7	206	S	RLLVLMDSWCQPGFD	FALSE	FALSE	0.5484299158745987	FALSE	S/T	S/T	0.106126	0.456	0.293	0.041	0.041
Q9P0L2	Serine/threonine-protein kinase MARK1	MARK1	Q8N9M5-S179	Q8N9M5	TM102	179	S	DSIHRTESEESSKDW	FALSE	FALSE	0.5164881491070193	FALSE	S/T	S/T	0.00693606	0.553	0.385	0.041	0.041
Q9P0L2	Serine/threonine-protein kinase MARK1	MARK1	Q8N9M5-S209	Q8N9M5	TM102	209	S	APVSLEKSPSDVSAS	FALSE	FALSE	0.5158281870418869	FALSE	S/T	S/T	0.0205313	0.553	0.385	0.041	0.041
Q9P0L2	Serine/threonine-protein kinase MARK1	MARK1	Q8N9M5-S211	Q8N9M5	TM102	211	S	VSLEKSPSDVSASES	FALSE	FALSE	0.528780165441999	FALSE	S/T	S/T	0.008776	0.553	0.385	0.041	0.041
Q9P0L2	Serine/threonine-protein kinase MARK1	MARK1	Q8N9M5-S216	Q8N9M5	TM102	216	S	SPSDVSASESPQHDV	FALSE	FALSE	0.5296827078148804	FALSE	S/T	S/T	0.00881584	0.553	0.385	0.041	0.041
Q9P0L2	Serine/threonine-protein kinase MARK1	MARK1	Q8N9N5-S145	Q8N9N5	BANP	145	S	LSNRAPDSLENVISN	FALSE	FALSE	0.5051124389461858	FALSE	S/T	S/T	0.191202	0.327	0.386	0.041	0.041
Q9P0L2	Serine/threonine-protein kinase MARK1	MARK1	Q8N9U0-S156	Q8N9U0	TAC2N	156	S	EVKRLYGSVCDLRTN	FALSE	FALSE	0.6088259553357783	FALSE	S/T	S/T	0.992651	0.371	0.496	0.041	0.041
Q9P0L2	Serine/threonine-protein kinase MARK1	MARK1	Q8N9U0-S174	Q8N9U0	TAC2N	174	S	GSPGLSKSMFDLTNS	FALSE	FALSE	0.6119452186398258	FALSE	S/T	S/T	0.968246	0.371	0.358	0.041	0.041
Q9P0L2	Serine/threonine-protein kinase MARK1	MARK1	Q8N9U0-S211	Q8N9U0	TAC2N	211	S	NSQGSNRSLDTITLS	FALSE	FALSE	0.5225910232169613	FALSE	S/T	S/T	0.296212	0.371	0.31	0.041	0.041
Q9P0L2	Serine/threonine-protein kinase MARK1	MARK1	Q8N9V7-S515	Q8N9V7	TOPZ1	515	S	KKASLPESSYFLRGS	FALSE	FALSE	0.5571811522709104	FALSE	S/T	S/T	0.942449	0.841	0.202	0.041	0.041
Q9P0L2	Serine/threonine-protein kinase MARK1	MARK1	Q8N9V7-S1198	Q8N9V7	TOPZ1	1198	S	IMVKMLPSLKILLNI	FALSE	FALSE	0.5623728787143214	FALSE	S/T	S/T	0.899603	0.841	0.202	0.041	0.041
Q9P0L2	Serine/threonine-protein kinase MARK1	MARK1	Q8N9Z2-S52	Q8N9Z2	CC71L	52	S	SQLSLADSTKALGDA	FALSE	FALSE	0.6036909418513428	FALSE	S/T	S/T	0.971869	0.686	0.255	0.041	0.041
Q9P0L2	Serine/threonine-protein kinase MARK1	MARK1	Q8N9Z2-S89	Q8N9Z2	CC71L	89	S	CSLKHQFSPHILRSK	FALSE	FALSE	0.594631274972517	FALSE	S/T	S/T	0.706758	0.716	0.255	0.041	0.041
Q9P0L2	Serine/threonine-protein kinase MARK1	MARK1	Q8NA19-S440	Q8NA19	LMBL4	440	S	SSHSKSKSLCSLNFN	FALSE	FALSE	0.547768945005476	FALSE	S/T	S/T	0.980857	0.443	0.25	0.041	0.041
Q9P0L2	Serine/threonine-protein kinase MARK1	MARK1	Q8NA47-S366	Q8NA47	CCD63	366	S	DEIILLRSQQKLSHD	FALSE	FALSE	0.5926106014354476	FALSE	S/T	S/T	0.801172	0.671	0.254	0.041	0.041
Q9P0L2	Serine/threonine-protein kinase MARK1	MARK1	Q8NA61-S124	Q8NA61	CBY2	124	S	NPPRVQLSDEMFVFQ	FALSE	FALSE	0.6638482242651037	FALSE	S/T	S/T	0.155911	0.639	0.316	0.041	0.041
Q9P0L2	Serine/threonine-protein kinase MARK1	MARK1	Q8NA66-S55	Q8NA66	CNBD1	55	S	IRGQHSRSMSNILSA	FALSE	FALSE	0.5866884575878702	FALSE	S/T	S/T	0.750085	0.618	0.229	0.041	0.041
Q9P0L2	Serine/threonine-protein kinase MARK1	MARK1	Q8NA72-S104	Q8NA72	POC5	104	S	SHSKTDESSPVLSPR	FALSE	FALSE	0.7661039944871707	FALSE	S/T	S/T	0.876125	0.648	0.311	0.041	0.041
Q9P0L2	Serine/threonine-protein kinase MARK1	MARK1	Q8NA72-S179	Q8NA72	POC5	179	S	TNIISELSKWRLNFI	FALSE	FALSE	0.7660804172057862	FALSE	S/T	S/T	0.855027	0.648	0.311	0.041	0.041
Q9P0L2	Serine/threonine-protein kinase MARK1	MARK1	Q8NA72-S498	Q8NA72	POC5	498	S	TGRCDFASKNRISSS	FALSE	FALSE	0.7170362286496288	FALSE	S/T	S/T	0.329945	0.648	0.311	0.041	0.041
Q9P0L2	Serine/threonine-protein kinase MARK1	MARK1	Q8NA72-S504	Q8NA72	POC5	504	S	ASKNRISSSLAIMGV	FALSE	FALSE	0.7413712023032053	FALSE	S/T	S/T	0.405764	0.648	0.311	0.041	0.041
Q9P0L2	Serine/threonine-protein kinase MARK1	MARK1	Q8NA72-S505	Q8NA72	POC5	505	S	SKNRISSSLAIMGVS	FALSE	FALSE	0.672755252277179	FALSE	S/T	S/T	0.316358	0.648	0.311	0.041	0.041
Q9P0L2	Serine/threonine-protein kinase MARK1	MARK1	Q8NA72-S564	Q8NA72	POC5	564	S	TRSAHTQSLTSVHSI	FALSE	FALSE	0.7215373026910585	FALSE	S/T	S/T	0.341709	0.648	0.311	0.041	0.041
Q9P0L2	Serine/threonine-protein kinase MARK1	MARK1	Q8NA82-S110	Q8NA82	MARHA	110	S	SVKQKHKSTMTVRKA	FALSE	FALSE	0.589336494048644	FALSE	S/T	S/T	0.185408	0.475	0.585	0.041	0.041
Q9P0L2	Serine/threonine-protein kinase MARK1	MARK1	Q8NAN2-S62	Q8NAN2	MIGA1	62	S	LPLTWYYSLSQIKFS	FALSE	FALSE	0.663628561721969	FALSE	S/T	S/T	0.215111	0.48	0.493	0.041	0.041
Q9P0L2	Serine/threonine-protein kinase MARK1	MARK1	Q8NAN2-S402	Q8NAN2	MIGA1	402	S	FQVILSESANRIFLA	FALSE	FALSE	0.713300724175139	FALSE	S/T	S/T	0.50352	0.48	0.493	0.041	0.041
Q9P0L2	Serine/threonine-protein kinase MARK1	MARK1	Q8NAN2-S417	Q8NAN2	MIGA1	417	S	ESGRKILSALIVKAR	FALSE	FALSE	0.6525691670844881	FALSE	S/T	S/T	0.107077	0.48	0.493	0.041	0.041
Q9P0L2	Serine/threonine-protein kinase MARK1	MARK1	Q8NAX2-S222	Q8NAX2	KDF1	222	S	EYYSFHESDLDLPEM	FALSE	FALSE	0.5946231702717991	FALSE	S/T	S/T	0.900608	0.649	0.223	0.041	0.041
Q9P0L2	Serine/threonine-protein kinase MARK1	MARK1	Q8NB12-S40	Q8NB12	SMYD1	40	S	IFAERAYSAVVFDSL	FALSE	FALSE	0.5390755677623941	FALSE	S/T	S/T	0.0940886	0.551	0.333	0.041	0.041
Q9P0L2	Serine/threonine-protein kinase MARK1	MARK1	Q8NB12-S46	Q8NB12	SMYD1	46	S	YSAVVFDSLVNFVCH	FALSE	FALSE	0.6275127440759788	FALSE	S/T	S/T	0.335923	0.551	0.333	0.041	0.041
Q9P0L2	Serine/threonine-protein kinase MARK1	MARK1	Q8NB12-S128	Q8NB12	SMYD1	128	S	LTEGCLVSVDDLQNH	FALSE	FALSE	0.6258812017901138	FALSE	S/T	S/T	0.904395	0.551	0.333	0.041	0.041
Q9P0L2	Serine/threonine-protein kinase MARK1	MARK1	Q8NB16-S92	Q8NB16	MLKL	92	S	ICRFLTASQDKILFK	FALSE	FALSE	0.6500222224890545	TRUE	S/T	S/T	0.665397	0.686	0.452	0.041	0.041
Q9P0L2	Serine/threonine-protein kinase MARK1	MARK1	Q8NB16-S161	Q8NB16	MLKL	161	S	DNEKIEASLRRLEIN	FALSE	FALSE	0.6439305156628264	TRUE	S/T	S/T	0.783528	0.686	0.452	0.041	0.041
Q9P0L2	Serine/threonine-protein kinase MARK1	MARK1	Q8NB16-S334	Q8NB16	MLKL	334	S	ELHGKIRSSNFLVTQ	FALSE	FALSE	0.6878451659955278	TRUE	S/T	S/T	0.893561	0.686	0.452	0.041	0.041
Q9P0L2	Serine/threonine-protein kinase MARK1	MARK1	Q8NB16-S373	Q8NB16	MLKL	373	S	EKTDRVKSTAYLSPQ	FALSE	FALSE	0.6936800354271717	TRUE	S/T	S/T	0.900405	0.686	0.452	0.041	0.041
Q9P0L2	Serine/threonine-protein kinase MARK1	MARK1	Q8NB37-S74	Q8NB37	GALD1	74	S	FRLKAYASPAKLESI	FALSE	FALSE	0.5259588239033504	FALSE	S/T	S/T	0.8661	0.244	0.296	0.041	0.041
Q9P0L2	Serine/threonine-protein kinase MARK1	MARK1	Q8NB37-4-S126	Q8NB37-4	GALD1-4	126	S	SQEPPPRSRSPLCVS	FALSE	FALSE	0.5015548432513168	FALSE	S/T	S/T	0.431891	0.244	0.296	0.041	0.041
Q9P0L2	Serine/threonine-protein kinase MARK1	MARK1	Q8NB49-S1116	Q8NB49	AT11C	1116	S	DSLSARPSVRPLLLR	FALSE	FALSE	0.5321620865865302	FALSE	S/T	S/T	0.682946	0.545	0.19	0.041	0.041
Q9P0L2	Serine/threonine-protein kinase MARK1	MARK1	Q8NB66-S156	Q8NB66	UN13C	156	S	PVRRNRKSSSSLAPS	FALSE	FALSE	0.6372844035130374	FALSE	S/T	S/T	0.819025	0.45	0.348	0.041	0.041
Q9P0L2	Serine/threonine-protein kinase MARK1	MARK1	Q8NB66-S549	Q8NB66	UN13C	549	S	FTAKLSRSESDFSKL	FALSE	FALSE	0.6386371267195627	FALSE	S/T	S/T	0.467152	0.45	0.348	0.041	0.041
Q9P0L2	Serine/threonine-protein kinase MARK1	MARK1	Q8NB66-S762	Q8NB66	UN13C	762	S	QLSMMYRSQSELQSD	FALSE	FALSE	0.6433547491091891	FALSE	S/T	S/T	0.732837	0.45	0.348	0.041	0.041
Q9P0L2	Serine/threonine-protein kinase MARK1	MARK1	Q8NB78-S17	Q8NB78	KDM1B	17	S	KKASFDHSPDSLPLR	FALSE	FALSE	0.5901402570766942	FALSE	S/T	S/T	0.510763	0.38	0.312	0.041	0.041
Q9P0L2	Serine/threonine-protein kinase MARK1	MARK1	Q8NB78-S247	Q8NB78	KDM1B	247	S	AAATGNASPGKLEHS	FALSE	FALSE	0.6046431114056561	FALSE	S/T	S/T	0.652391	0.38	0.312	0.041	0.041
Q9P0L2	Serine/threonine-protein kinase MARK1	MARK1	Q8NB78-S720	Q8NB78	KDM1B	720	S	IAGEAVASVRTLDDK	FALSE	FALSE	0.6385460370848787	FALSE	S/T	S/T	0.946414	0.38	0.312	0.041	0.041
Q9P0L2	Serine/threonine-protein kinase MARK1	MARK1	Q8NB90-S279	Q8NB90	AFG2H	279	S	TQSPGDGSGLMLEEV	FALSE	FALSE	0.5404287654120866	FALSE	S/T	S/T	0.562555	0.725	0.243	0.041	0.041
Q9P0L2	Serine/threonine-protein kinase MARK1	MARK1	Q8NBA8-S51	Q8NBA8	DTWD2	51	S	GAEADDDSADGLWEL	FALSE	FALSE	0.5487267587552618	FALSE	S/T	S/T	0.813619	0.551	0.248	0.041	0.041
Q9P0L2	Serine/threonine-protein kinase MARK1	MARK1	Q8NBF2-S10	Q8NBF2	NHLC2	10	S	APGGRGRSLSGLLPA	FALSE	FALSE	0.6410208501428459	FALSE	S/T	S/T	0.954564	0.485	0.331	0.041	0.041
Q9P0L2	Serine/threonine-protein kinase MARK1	MARK1	Q8NBF2-S567	Q8NBF2	NHLC2	567	S	DLETKMVSVLPIFRS	FALSE	FALSE	0.5552727990165748	FALSE	S/T	S/T	0.217315	0.485	0.331	0.041	0.041
Q9P0L2	Serine/threonine-protein kinase MARK1	MARK1	Q8NBH2-S146	Q8NBH2	KY	146	S	RSSLKSMSLDLQQFE	FALSE	FALSE	0.6010223725985506	FALSE	S/T	S/T	0.0385769	0.628	0.448	0.041	0.041
Q9P0L2	Serine/threonine-protein kinase MARK1	MARK1	Q8NBJ4-S86	Q8NBJ4	GOLM1	86	S	EQLDKIQSSHNFQLE	FALSE	FALSE	0.6877060228147507	FALSE	S/T	S/T	0.372163	0.473	0.4	0.041	0.041
Q9P0L2	Serine/threonine-protein kinase MARK1	MARK1	Q8NBL1-S7	Q8NBL1	PGLT1	7	S	_MEWWASSPLRLWLL	FALSE	FALSE	0.6378876670184049	FALSE	S/T	S/T	0.78249	0.431	0.311	0.041	0.041
Q9P0L2	Serine/threonine-protein kinase MARK1	MARK1	Q8NBM4-S16	Q8NBM4	UBAC2	16	S	GLYKAPLSKSLLLVP	FALSE	FALSE	0.6291652672750894	FALSE	S/T	S/T	0.905809	0.425	0.338	0.041	0.041
Q9P0L2	Serine/threonine-protein kinase MARK1	MARK1	Q8NBP5-S87	Q8NBP5	MFSD9	87	S	VAGIVGSSYGILQLF	FALSE	FALSE	0.6518227827907644	FALSE	S/T	S/T	0.940306	0.457	0.403	0.041	0.041
Q9P0L2	Serine/threonine-protein kinase MARK1	MARK1	Q8NBP5-S244	Q8NBP5	MFSD9	244	S	THVLLGRSHDTVQEA	FALSE	FALSE	0.5948577299113507	FALSE	S/T	S/T	0.108534	0.457	0.403	0.041	0.041
Q9P0L2	Serine/threonine-protein kinase MARK1	MARK1	Q8NBP7-S688	Q8NBP7	PCSK9	688	S	SRHLAQASQELQ___	FALSE	FALSE	0.5641369394105846	FALSE	S/T	S/T	0.0670008	0.551	0.355	0.041	0.041
Q9P0L2	Serine/threonine-protein kinase MARK1	MARK1	Q8NBR6-S26	Q8NBR6	MINY2	26	S	PASGTGSSQEGLQET	FALSE	FALSE	0.6551588653826595	FALSE	S/T	S/T	0.993342	0.556	0.343	0.041	0.041
Q9P0L2	Serine/threonine-protein kinase MARK1	MARK1	Q8NBR6-S233	Q8NBR6	MINY2	233	S	TAQVLAASKERFPGQ	FALSE	FALSE	0.6641768975386385	FALSE	S/T	S/T	0.369931	0.556	0.343	0.041	0.041
Q9P0L2	Serine/threonine-protein kinase MARK1	MARK1	Q8NBR9-S42	Q8NBR9	CK072	42	S	RRSTLMSSPRSLLCS	FALSE	FALSE	0.6828298571474899	FALSE	S/T	S/T	0.865521	0.664	0.293	0.041	0.041
Q9P0L2	Serine/threonine-protein kinase MARK1	MARK1	Q8NBS9-S129	Q8NBS9	TXND5	129	S	TAHSDVCSAQGVRGY	FALSE	FALSE	0.502017794035208	FALSE	S/T	S/T	0.100556	0.397	0.297	0.041	0.041
Q9P0L2	Serine/threonine-protein kinase MARK1	MARK1	Q8NBT0-2-S323	Q8NBT0-2	POC1A-2	323	S	PPATLASSMGNLTVS	FALSE	FALSE	0.8374059500081324	FALSE	S/T	S/T	0.983769	0.734	0.527	0.041	0.041
Q9P0L2	Serine/threonine-protein kinase MARK1	MARK1	Q8NBT0-2-T339	Q8NBT0-2	POC1A-2	339	T	LEQRLTLTEDKLKQC	FALSE	FALSE	0.5286952079182506	FALSE	S/T	S/T	0.00756099	0.734	0.527	0.041	0.041
Q9P0L2	Serine/threonine-protein kinase MARK1	MARK1	Q8NBZ0-S106	Q8NBZ0	IN80E	106	S	PPLGGAPSPSSLSLP	FALSE	FALSE	0.596420960541612	FALSE	S/T	S/T	0.854182	0.385	0.328	0.041	0.041
Q9P0L2	Serine/threonine-protein kinase MARK1	MARK1	Q8NBZ0-S108	Q8NBZ0	IN80E	108	S	LGGAPSPSSLSLPPS	FALSE	FALSE	0.6182493370830477	FALSE	S/T	S/T	0.965095	0.385	0.328	0.041	0.041
Q9P0L2	Serine/threonine-protein kinase MARK1	MARK1	Q8NC06-3-S309	Q8NC06-3	ACBD4-3	309	S	GPSSSSGSSECFGPK	FALSE	FALSE	0.6960924456646849	FALSE	S/T	S/T	0.27428399999999997	0.63	0.353	0.041	0.041
Q9P0L2	Serine/threonine-protein kinase MARK1	MARK1	Q8NC44-S283	Q8NC44	RETR2	283	S	LAETESESEAELAGF	FALSE	FALSE	0.6459739734497859	FALSE	S/T	S/T	0.959296	0.457	0.331	0.041	0.041
Q9P0L2	Serine/threonine-protein kinase MARK1	MARK1	Q8NC44-S379	Q8NC44	RETR2	379	S	LGRPQALSRQALDSE	FALSE	FALSE	0.6733101747735126	FALSE	S/T	S/T	0.981262	0.457	0.291	0.041	0.041
Q9P0L2	Serine/threonine-protein kinase MARK1	MARK1	Q8NC51-S353	Q8NC51	PAIRB	353	S	KPANDITSQLEINFG	FALSE	FALSE	0.515679108303729	FALSE	S/T	S/T	0.364911	0.68	0.236	0.041	0.041
Q9P0L2	Serine/threonine-protein kinase MARK1	MARK1	Q8NC51-S394	Q8NC51	PAIRB	394	S	RTDKSSASAPDVDDP	FALSE	FALSE	0.5268722375217717	FALSE	S/T	S/T	0.248395	0.68	0.236	0.041	0.041
Q9P0L2	Serine/threonine-protein kinase MARK1	MARK1	Q8NC54-S165	Q8NC54	KCT2	165	S	GPRDDDESDDTLEEN	FALSE	FALSE	0.680036825276409	FALSE	S/T	S/T	0.682133	0.457	0.38	0.041	0.041
Q9P0L2	Serine/threonine-protein kinase MARK1	MARK1	Q8NC56-S5	Q8NC56	LEMD2	5	S	___MAGLSDLELRRE	FALSE	FALSE	0.655682885157685	FALSE	S/T	S/T	0.86387	0.493	0.391	0.041	0.041
Q9P0L2	Serine/threonine-protein kinase MARK1	MARK1	Q8NC67-S455	Q8NC67	NETO2	455	S	KQSRTNLSSMELPFR	FALSE	FALSE	0.5926456523281337	FALSE	S/T	S/T	0.980463	0.298	0.308	0.041	0.041
Q9P0L2	Serine/threonine-protein kinase MARK1	MARK1	Q8NC96-S202	Q8NC96	NECP1	202	S	VTIPPPSSSVAISNH	FALSE	FALSE	0.5546458993400722	FALSE	S/T	S/T	0.170951	0.54	0.296	0.041	0.041
Q9P0L2	Serine/threonine-protein kinase MARK1	MARK1	Q8NCD3-S520	Q8NCD3	HJURP	520	S	RCLPKSDSSSSLPKT	FALSE	FALSE	0.5650796811817098	FALSE	S/T	S/T	0.984847	0.482	0.251	0.041	0.041
Q9P0L2	Serine/threonine-protein kinase MARK1	MARK1	Q8NCE2-S503	Q8NCE2	MTMRE	503	S	PSEDRLPSQQGLAEA	FALSE	FALSE	0.5432839455576048	FALSE	S/T	S/T	0.947463	0.548	0.252	0.041	0.041
Q9P0L2	Serine/threonine-protein kinase MARK1	MARK1	Q8NCF5-S302	Q8NCF5	NF2IP	302	S	THLGVSPSRILLLFG	FALSE	FALSE	0.5053923390104255	FALSE	S/T	S/T	0.980492	0.551	0.132	0.041	0.041
Q9P0L2	Serine/threonine-protein kinase MARK1	MARK1	Q8NCG5-S172	Q8NCG5	CHST4	172	S	EKACRSYSHVVLKEV	FALSE	FALSE	0.6209227754638595	FALSE	S/T	S/T	0.913667	0.388	0.341	0.041	0.041
Q9P0L2	Serine/threonine-protein kinase MARK1	MARK1	Q8NCG7-S178	Q8NCG7	DGLB	178	S	SHLDSHDSSQLLNGL	FALSE	FALSE	0.6359797919512925	FALSE	S/T	S/T	0.96582	0.516	0.353	0.041	0.041
Q9P0L2	Serine/threonine-protein kinase MARK1	MARK1	Q8NCG7-S378	Q8NCG7	DGLB	378	S	VAVRGTMSLQDVLTD	FALSE	FALSE	0.6648320618667746	FALSE	S/T	S/T	0.389139	0.516	0.353	0.041	0.041
Q9P0L2	Serine/threonine-protein kinase MARK1	MARK1	Q8NCG7-S577	Q8NCG7	DGLB	577	S	SPAYSFSSDSPLDSS	FALSE	FALSE	0.6268976323469314	FALSE	S/T	S/T	0.851505	0.516	0.353	0.041	0.041
Q9P0L2	Serine/threonine-protein kinase MARK1	MARK1	Q8NCM2-S159	Q8NCM2	KCNH5	159	S	LTRALTNSRSVLQQL	FALSE	FALSE	0.5250675788617916	FALSE	S/T	S/T	0.98952	0.549	0.165	0.041	0.041
Q9P0L2	Serine/threonine-protein kinase MARK1	MARK1	Q8NCM8-S152	Q8NCM8	DYHC2	152	S	LGIVLRRSDTNLTKL	FALSE	FALSE	0.7363866368371723	FALSE	S/T	S/T	0.905587	0.596	0.349	0.041	0.041
Q9P0L2	Serine/threonine-protein kinase MARK1	MARK1	Q8NCM8-S289	Q8NCM8	DYHC2	289	S	ESLKAGISICEQWVI	FALSE	FALSE	0.5944155574731639	FALSE	S/T	S/T	0.0805887	0.596	0.349	0.041	0.041
Q9P0L2	Serine/threonine-protein kinase MARK1	MARK1	Q8NCM8-S351	Q8NCM8	DYHC2	351	S	FLYFLPASEEKIICL	FALSE	FALSE	0.6658898146843512	FALSE	S/T	S/T	0.276417	0.596	0.349	0.041	0.041
Q9P0L2	Serine/threonine-protein kinase MARK1	MARK1	Q8NCM8-S434	Q8NCM8	DYHC2	434	S	LVKRPTISKELMLER	FALSE	FALSE	0.6571236207594409	FALSE	S/T	S/T	0.287432	0.596	0.349	0.041	0.041
Q9P0L2	Serine/threonine-protein kinase MARK1	MARK1	Q8NCM8-S576	Q8NCM8	DYHC2	576	S	GLLKVHYSDRLVILL	FALSE	FALSE	0.5715239524719824	FALSE	S/T	S/T	0.0418616	0.596	0.349	0.041	0.041
Q9P0L2	Serine/threonine-protein kinase MARK1	MARK1	Q8NCM8-S1024	Q8NCM8	DYHC2	1024	S	KFELMMESHQLMIKD	FALSE	FALSE	0.6607756833878308	FALSE	S/T	S/T	0.180391	0.596	0.349	0.041	0.041
Q9P0L2	Serine/threonine-protein kinase MARK1	MARK1	Q8NCM8-S1414	Q8NCM8	DYHC2	1414	S	QLQRCQKSLNEFLEE	FALSE	FALSE	0.6612062389433864	FALSE	S/T	S/T	0.184161	0.596	0.349	0.041	0.041
Q9P0L2	Serine/threonine-protein kinase MARK1	MARK1	Q8NCN4-S339	Q8NCN4	RN169	339	S	TQNNRCVSAPDLTIE	FALSE	FALSE	0.5973107057540082	FALSE	S/T	S/T	0.953502	0.522	0.269	0.041	0.041
Q9P0L2	Serine/threonine-protein kinase MARK1	MARK1	Q8NCN4-S427	Q8NCN4	RN169	427	S	KQTSYEASPRILKKW	FALSE	FALSE	0.5471939815287258	FALSE	S/T	S/T	0.360218	0.522	0.269	0.041	0.041
Q9P0L2	Serine/threonine-protein kinase MARK1	MARK1	Q8NCN4-S520	Q8NCN4	RN169	520	S	EQDSDNKSSTEIPLE	FALSE	FALSE	0.5101228312743277	FALSE	S/T	S/T	0.318931	0.522	0.269	0.041	0.041
Q9P0L2	Serine/threonine-protein kinase MARK1	MARK1	Q8NCN4-S539	Q8NCN4	RN169	539	S	SELKGGGSGTSLERE	FALSE	FALSE	0.5977687643620669	FALSE	S/T	S/T	0.960392	0.522	0.269	0.041	0.041
Q9P0L2	Serine/threonine-protein kinase MARK1	MARK1	Q8NCN4-S636	Q8NCN4	RN169	636	S	KHLEQNGSLKKLRQT	FALSE	FALSE	0.6019776591576381	FALSE	S/T	S/T	0.964744	0.522	0.269	0.041	0.041
Q9P0L2	Serine/threonine-protein kinase MARK1	MARK1	Q8NCP5-S204	Q8NCP5	ZBT44	204	S	KCGTQTSSPQVLNSS	FALSE	FALSE	0.622537489499015	FALSE	S/T	S/T	0.894721	0.443	0.283	0.041	0.041
Q9P0L2	Serine/threonine-protein kinase MARK1	MARK1	Q8NCQ7-S285	Q8NCQ7	PRCA1	285	S	PDVSRSLSARQLARM	FALSE	FALSE	0.5219464350866981	FALSE	S/T	S/T	0.94599	0.606	0.174	0.041	0.041
Q9P0L2	Serine/threonine-protein kinase MARK1	MARK1	Q8NCT3-2-S42	Q8NCT3-2	K0895-2	42	S	RNRPLILSSLIIKKL	FALSE	FALSE	0.8029864412726783	FALSE	S/T	S/T	0.456821	0.662	0.391	0.041	0.041
Q9P0L2	Serine/threonine-protein kinase MARK1	MARK1	Q8NCU4-S640	Q8NCU4	CC191	640	S	GRSDSRNSLSGLRRK	FALSE	FALSE	0.7986155477960418	FALSE	S/T	S/T	0.832602	0.711	0.507	0.041	0.041
Q9P0L2	Serine/threonine-protein kinase MARK1	MARK1	Q8NCW6-S533	Q8NCW6	GLT11	533	S	EHELVLNSLLCLDMS	FALSE	FALSE	0.6399261080934242	FALSE	S/T	S/T	0.853567	0.429	0.428	0.041	0.041
Q9P0L2	Serine/threonine-protein kinase MARK1	MARK1	Q8NCX0-S630	Q8NCX0	CC150	630	S	VKSILERSKEELSRT	FALSE	FALSE	0.5468635547023504	FALSE	S/T	S/T	0.800563	0.557	0.24	0.041	0.041
Q9P0L2	Serine/threonine-protein kinase MARK1	MARK1	Q8ND23-S426	Q8ND23	CARL3	426	S	FSSAYTLSHVNLSAT	FALSE	FALSE	0.8319209505693276	FALSE	S/T	S/T	0.979544	0.723	0.443	0.041	0.041
Q9P0L2	Serine/threonine-protein kinase MARK1	MARK1	Q8ND23-S431	Q8ND23	CARL3	431	S	TLSHVNLSATKLPLE	FALSE	FALSE	0.817705237394317	FALSE	S/T	S/T	0.950296	0.723	0.338	0.041	0.041
Q9P0L2	Serine/threonine-protein kinase MARK1	MARK1	Q8ND23-T433	Q8ND23	CARL3	433	T	SHVNLSATKLPLEAL	FALSE	FALSE	0.5219992292241011	FALSE	S/T	S/T	0.00338478	0.723	0.345	0.041	0.041
Q9P0L2	Serine/threonine-protein kinase MARK1	MARK1	Q8ND24-S27	Q8ND24	RN214	27	S	SSLCASKSDEGLPDG	FALSE	FALSE	0.6470727737240249	FALSE	S/T	S/T	0.954329	0.567	0.585	0.041	0.041
Q9P0L2	Serine/threonine-protein kinase MARK1	MARK1	Q8ND24-S53	Q8ND24	RN214	53	S	NSPLLSVSSQTITKE	FALSE	FALSE	0.6179823694505692	FALSE	S/T	S/T	0.343558	0.565	0.585	0.041	0.041
Q9P0L2	Serine/threonine-protein kinase MARK1	MARK1	Q8ND24-S195	Q8ND24	RN214	195	S	QDDDQDSSSLKLSQN	FALSE	FALSE	0.7896646532358184	FALSE	S/T	S/T	0.690675	0.663	0.585	0.041	0.041
Q9P0L2	Serine/threonine-protein kinase MARK1	MARK1	Q8ND24-S485	Q8ND24	RN214	485	S	SADPRSLSFPILNPA	FALSE	FALSE	0.6367518717549818	FALSE	S/T	S/T	0.934567	0.567	0.585	0.041	0.041
Q9P0L2	Serine/threonine-protein kinase MARK1	MARK1	Q8ND25-S120	Q8ND25	ZNRF1	120	S	DGMLYLGSRASLADA	FALSE	FALSE	0.5398461976990581	FALSE	S/T	S/T	0.93274	0.547	0.221	0.041	0.041
Q9P0L2	Serine/threonine-protein kinase MARK1	MARK1	Q8ND30-S387	Q8ND30	LIPB2	387	S	AQKKLSCSLEDLRSE	FALSE	FALSE	0.501759081845453	FALSE	S/T	S/T	0.989262	0.467	0.207	0.041	0.041
Q9P0L2	Serine/threonine-protein kinase MARK1	MARK1	Q8ND56-S10	Q8ND56	LS14A	10	S	GGTPYIGSKISLISK	FALSE	FALSE	0.7826303691989629	FALSE	S/T	S/T	0.930174	0.636	0.365	0.041	0.041
Q9P0L2	Serine/threonine-protein kinase MARK1	MARK1	Q8ND56-S124	Q8ND56	LS14A	124	S	MPTYSQFSPSSLVGQ	FALSE	FALSE	0.7794119022787667	FALSE	S/T	S/T	0.594088	0.636	0.365	0.041	0.041
Q9P0L2	Serine/threonine-protein kinase MARK1	MARK1	Q8ND56-S182	Q8ND56	LS14A	182	S	TQLSQGRSSPQLDPL	FALSE	FALSE	0.7831565230451166	FALSE	S/T	S/T	0.919463	0.636	0.365	0.041	0.041
Q9P0L2	Serine/threonine-protein kinase MARK1	MARK1	Q8ND56-S219	Q8ND56	LS14A	219	S	VGRRSPVSTRPLPSA	FALSE	FALSE	0.7690738365019141	FALSE	S/T	S/T	0.507489	0.636	0.365	0.041	0.041
Q9P0L2	Serine/threonine-protein kinase MARK1	MARK1	Q8ND76-S11	Q8ND76	CCNY	11	S	TTSCCVSSSPKLRRN	FALSE	FALSE	0.8058621448497093	FALSE	S/T	S/T	0.876377	0.682	0.42	0.041	0.041
Q9P0L2	Serine/threonine-protein kinase MARK1	MARK1	Q8ND76-S66	Q8ND76	CCNY	66	S	PSDHPRASTIFLSKS	FALSE	FALSE	0.8078961152678412	FALSE	S/T	S/T	0.856031	0.682	0.42	0.041	0.041
Q9P0L2	Serine/threonine-protein kinase MARK1	MARK1	Q8ND76-S73	Q8ND76	CCNY	73	S	STIFLSKSQTDVREK	FALSE	FALSE	0.8102918266158349	FALSE	S/T	S/T	0.425034	0.682	0.42	0.041	0.041
Q9P0L2	Serine/threonine-protein kinase MARK1	MARK1	Q8ND76-S100	Q8ND76	CCNY	100	S	QIARKYSSCSTIFLD	FALSE	FALSE	0.8202829478870188	FALSE	S/T	S/T	0.593923	0.682	0.42	0.041	0.041
Q9P0L2	Serine/threonine-protein kinase MARK1	MARK1	Q8ND76-S102	Q8ND76	CCNY	102	S	ARKYSSCSTIFLDDS	FALSE	FALSE	0.8226334585202184	FALSE	S/T	S/T	0.939162	0.682	0.42	0.041	0.041
Q9P0L2	Serine/threonine-protein kinase MARK1	MARK1	Q8ND76-S153	Q8ND76	CCNY	153	S	DENLHPLSKSEVPPD	FALSE	FALSE	0.6562720116816545	FALSE	S/T	S/T	0.0356281	0.682	0.42	0.041	0.041
Q9P0L2	Serine/threonine-protein kinase MARK1	MARK1	Q8ND76-S326	Q8ND76	CCNY	326	S	SARKRSASADNLTLP	FALSE	FALSE	0.8298816663557139	FALSE	S/T	S/T	0.992793	0.682	0.42	0.041	0.041
Q9P0L2	Serine/threonine-protein kinase MARK1	MARK1	Q8ND76-S336	Q8ND76	CCNY	336	S	NLTLPRWSPAIIS__	FALSE	FALSE	0.5906407418509474	FALSE	S/T	S/T	0.0205017	0.682	0.42	0.041	0.041
Q9P0L2	Serine/threonine-protein kinase MARK1	MARK1	Q8ND83-S253	Q8ND83	SLAI1	253	S	SSIDSELSTSELEDD	FALSE	FALSE	0.8350209822472701	FALSE	S/T	S/T	0.827653	0.779	0.386	0.041	0.041
Q9P0L2	Serine/threonine-protein kinase MARK1	MARK1	Q8ND83-S301	Q8ND83	SLAI1	301	S	ASVSRHSSSVSLSSG	FALSE	FALSE	0.8136994945717214	FALSE	S/T	S/T	0.96629	0.779	0.316	0.041	0.041
Q9P0L2	Serine/threonine-protein kinase MARK1	MARK1	Q8ND83-S403	Q8ND83	SLAI1	403	S	NGDKLRRSMPNLARM	FALSE	FALSE	0.584215719147366	FALSE	S/T	S/T	0.906628	0.779	0.19	0.041	0.041
Q9P0L2	Serine/threonine-protein kinase MARK1	MARK1	Q8ND83-S412	Q8ND83	SLAI1	412	S	PNLARMPSTTAISSN	FALSE	FALSE	0.5857672450330698	FALSE	S/T	S/T	0.84234	0.779	0.259	0.041	0.041
Q9P0L2	Serine/threonine-protein kinase MARK1	MARK1	Q8ND83-S422	Q8ND83	SLAI1	422	S	AISSNISSPVTVRNS	FALSE	FALSE	0.5397718548641884	FALSE	S/T	S/T	0.0141065	0.779	0.403	0.041	0.041
Q9P0L2	Serine/threonine-protein kinase MARK1	MARK1	Q8ND83-S452	Q8ND83	SLAI1	452	S	RIQSCIPSPGQLQHR	FALSE	FALSE	0.5672330995018054	FALSE	S/T	S/T	0.678305	0.779	0.249	0.041	0.041
Q9P0L2	Serine/threonine-protein kinase MARK1	MARK1	Q8ND83-S462	Q8ND83	SLAI1	462	S	QLQHRVHSVGHFPVS	FALSE	FALSE	0.8256313660907231	FALSE	S/T	S/T	0.487173	0.779	0.416	0.041	0.041
Q9P0L2	Serine/threonine-protein kinase MARK1	MARK1	Q8ND83-S544	Q8ND83	SLAI1	544	S	KIAQPVRSFLQPPKP	FALSE	FALSE	0.5079192513082833	FALSE	S/T	S/T	0.0056302	0.779	0.466	0.041	0.041
Q9P0L2	Serine/threonine-protein kinase MARK1	MARK1	Q8NDA2-S364	Q8NDA2	HMCN2	364	S	SVELAQSSGKPLLTL	FALSE	FALSE	0.5203641929379077	FALSE	S/T	S/T	0.542552	0.306	0.293	0.041	0.041
Q9P0L2	Serine/threonine-protein kinase MARK1	MARK1	Q8NDB2-S66	Q8NDB2	BANK1	66	S	LYRLENFSFRHLELL	FALSE	FALSE	0.5621084876137774	FALSE	S/T	S/T	0.473511	0.588	0.28	0.041	0.041
Q9P0L2	Serine/threonine-protein kinase MARK1	MARK1	Q8NDB2-S295	Q8NDB2	BANK1	295	S	CLFRMADSGESLCQN	FALSE	FALSE	0.6688151451519123	FALSE	S/T	S/T	0.943189	0.703	0.28	0.041	0.041
Q9P0L2	Serine/threonine-protein kinase MARK1	MARK1	Q8NDD1-S24	Q8NDD1	CA131	24	S	PGSSTPPSSPTLLDA	FALSE	FALSE	0.8300255089408629	FALSE	S/T	S/T	0.903585	0.756	0.438	0.041	0.041
Q9P0L2	Serine/threonine-protein kinase MARK1	MARK1	Q8NDD1-S65	Q8NDD1	CA131	65	S	KKRDVMASAALAAEP	FALSE	FALSE	0.5355707678853728	FALSE	S/T	S/T	0.00766133	0.756	0.48	0.041	0.041
Q9P0L2	Serine/threonine-protein kinase MARK1	MARK1	Q8NDD1-S86	Q8NDD1	CA131	86	S	LIRGQRKSASSFFKE	FALSE	FALSE	0.7155166347231833	FALSE	S/T	S/T	0.0836269	0.756	0.48	0.041	0.041
Q9P0L2	Serine/threonine-protein kinase MARK1	MARK1	Q8NDD1-S279	Q8NDD1	CA131	279	S	KNGTLILSPVDIKKI	FALSE	FALSE	0.7343911888129194	FALSE	S/T	S/T	0.396048	0.756	0.3	0.041	0.041
Q9P0L2	Serine/threonine-protein kinase MARK1	MARK1	Q8NDH2-S1237	Q8NDH2	CC168	1237	S	SGKQKTPSETDVDKK	FALSE	FALSE	0.6015318411592545	FALSE	S/T	S/T	0.441853	0.569	0.292	0.041	0.041
Q9P0L2	Serine/threonine-protein kinase MARK1	MARK1	Q8NDI1-S171	Q8NDI1	EHBP1	171	S	ATDEDMQSLASLMSM	FALSE	FALSE	0.7989153460343776	FALSE	S/T	S/T	0.995704	0.729	0.309	0.041	0.041
Q9P0L2	Serine/threonine-protein kinase MARK1	MARK1	Q8NDI1-S174	Q8NDI1	EHBP1	174	S	EDMQSLASLMSMKQA	FALSE	FALSE	0.7548977293438824	FALSE	S/T	S/T	0.515256	0.729	0.309	0.041	0.041
Q9P0L2	Serine/threonine-protein kinase MARK1	MARK1	Q8NDI1-S243	Q8NDI1	EHBP1	243	S	MRSAKSASSSEELIN	FALSE	FALSE	0.5524022297462385	FALSE	S/T	S/T	0.034902	0.729	0.309	0.041	0.041
Q9P0L2	Serine/threonine-protein kinase MARK1	MARK1	Q8NDI1-S244	Q8NDI1	EHBP1	244	S	RSAKSASSSEELINK	FALSE	FALSE	0.801328044447076	FALSE	S/T	S/T	0.997212	0.729	0.309	0.041	0.041
Q9P0L2	Serine/threonine-protein kinase MARK1	MARK1	Q8NDI1-S245	Q8NDI1	EHBP1	245	S	SAKSASSSEELINKL	FALSE	FALSE	0.7889999266692815	FALSE	S/T	S/T	0.956774	0.729	0.309	0.041	0.041
Q9P0L2	Serine/threonine-protein kinase MARK1	MARK1	Q8NDI1-S307	Q8NDI1	EHBP1	307	S	EDSFYNNSYNPFKEV	FALSE	FALSE	0.6429866343928696	FALSE	S/T	S/T	0.29623	0.729	0.309	0.041	0.041
Q9P0L2	Serine/threonine-protein kinase MARK1	MARK1	Q8NDI1-S377	Q8NDI1	EHBP1	377	S	NPFYEPKSTPPPNNL	FALSE	FALSE	0.5033001684687776	FALSE	S/T	S/T	0.0169523	0.729	0.309	0.041	0.041
Q9P0L2	Serine/threonine-protein kinase MARK1	MARK1	Q8NDI1-S577	Q8NDI1	EHBP1	577	S	NYETDTNSSVDQEKF	FALSE	FALSE	0.5871742095153639	FALSE	S/T	S/T	0.0756017	0.729	0.309	0.041	0.041
Q9P0L2	Serine/threonine-protein kinase MARK1	MARK1	Q8NDI1-S649	Q8NDI1	EHBP1	649	S	PYCRRTKSDTEPQKS	FALSE	FALSE	0.6173736705738888	FALSE	S/T	S/T	0.0920672	0.729	0.309	0.041	0.041
Q9P0L2	Serine/threonine-protein kinase MARK1	MARK1	Q8NDI1-S659	Q8NDI1	EHBP1	659	S	EPQKSQQSSGRTSGS	FALSE	FALSE	0.5139565441369202	FALSE	S/T	S/T	0.0254864	0.729	0.309	0.041	0.041
Q9P0L2	Serine/threonine-protein kinase MARK1	MARK1	Q8NDI1-S698	Q8NDI1	EHBP1	698	S	KAETLELSDLYVSDK	FALSE	FALSE	0.6171709794896871	FALSE	S/T	S/T	0.221581	0.729	0.309	0.041	0.041
Q9P0L2	Serine/threonine-protein kinase MARK1	MARK1	Q8NDI1-S710	Q8NDI1	EHBP1	710	S	SDKKKDMSPPFICEE	FALSE	FALSE	0.7522650651160219	FALSE	S/T	S/T	0.449931	0.729	0.309	0.041	0.041
Q9P0L2	Serine/threonine-protein kinase MARK1	MARK1	Q8NDI1-S781	Q8NDI1	EHBP1	781	S	LAKKKHASLRQTESD	FALSE	FALSE	0.5664030243272826	FALSE	S/T	S/T	0.0369602	0.729	0.309	0.041	0.041
Q9P0L2	Serine/threonine-protein kinase MARK1	MARK1	Q8NDI1-S787	Q8NDI1	EHBP1	787	S	ASLRQTESDPDADRT	FALSE	FALSE	0.6342310295732699	FALSE	S/T	S/T	0.145476	0.729	0.309	0.041	0.041
Q9P0L2	Serine/threonine-protein kinase MARK1	MARK1	Q8NDI1-S812	Q8NDI1	EHBP1	812	S	IVQHRLLSRQEELKE	FALSE	FALSE	0.5032999621998704	FALSE	S/T	S/T	0.0158918	0.729	0.309	0.041	0.041
Q9P0L2	Serine/threonine-protein kinase MARK1	MARK1	Q8NDI1-S887	Q8NDI1	EHBP1	887	S	VKMSELPSYGEMAAE	FALSE	FALSE	0.7270642738863411	FALSE	S/T	S/T	0.358581	0.729	0.309	0.041	0.041
Q9P0L2	Serine/threonine-protein kinase MARK1	MARK1	Q8NDI1-S976	Q8NDI1	EHBP1	976	S	AQKAVTESSEQDMKS	FALSE	FALSE	0.5689825930382504	FALSE	S/T	S/T	0.037569	0.729	0.309	0.041	0.041
Q9P0L2	Serine/threonine-protein kinase MARK1	MARK1	Q8NDI1-S977	Q8NDI1	EHBP1	977	S	QKAVTESSEQDMKSG	FALSE	FALSE	0.7712802825025187	FALSE	S/T	S/T	0.599555	0.729	0.309	0.041	0.041
Q9P0L2	Serine/threonine-protein kinase MARK1	MARK1	Q8NDI1-S1035	Q8NDI1	EHBP1	1035	S	PEMKRQRSIQEDTKK	FALSE	FALSE	0.5063011333921283	FALSE	S/T	S/T	0.0195075	0.729	0.309	0.041	0.041
Q9P0L2	Serine/threonine-protein kinase MARK1	MARK1	Q8NDI1-S1058	Q8NDI1	EHBP1	1058	S	TETQRKPSEDEVLNK	FALSE	FALSE	0.7461336782951793	FALSE	S/T	S/T	0.388026	0.729	0.309	0.041	0.041
Q9P0L2	Serine/threonine-protein kinase MARK1	MARK1	Q8NDL9-S632	Q8NDL9	CBPC5	632	S	NGLPVSCSENTLSRA	FALSE	FALSE	0.626040926684022	FALSE	S/T	S/T	0.886945	0.707	0.24	0.041	0.041
Q9P0L2	Serine/threonine-protein kinase MARK1	MARK1	Q8NDM7-S946	Q8NDM7	CFA43	946	S	KEIVEAQSGVKLIKQ	FALSE	FALSE	0.5319957735213019	FALSE	S/T	S/T	0.87013	0.481	0.242	0.041	0.041
Q9P0L2	Serine/threonine-protein kinase MARK1	MARK1	Q8NDV7-S17	Q8NDV7	TNR6A	17	S	KDVERNLSRDLVQEE	FALSE	FALSE	0.532574936481958	FALSE	S/T	S/T	0.207884	0.491	0.285	0.041	0.041
Q9P0L2	Serine/threonine-protein kinase MARK1	MARK1	Q8NDV7-S678	Q8NDV7	TNR6A	678	S	ESDGSTESTGRLEEK	FALSE	FALSE	0.6370546925887439	FALSE	S/T	S/T	0.915334	0.491	0.285	0.041	0.041
Q9P0L2	Serine/threonine-protein kinase MARK1	MARK1	Q8NDV7-S1230	Q8NDV7	TNR6A	1230	S	QSNKMDLSGGMLQDK	FALSE	FALSE	0.6462617196343026	FALSE	S/T	S/T	0.578825	0.491	0.285	0.041	0.041
Q9P0L2	Serine/threonine-protein kinase MARK1	MARK1	Q8NDX1-S68	Q8NDX1	PSD4	68	S	QNVPPWGSGVELTHL	FALSE	FALSE	0.5046997460615111	FALSE	S/T	S/T	0.95557	0.454	0.192	0.041	0.041
Q9P0L2	Serine/threonine-protein kinase MARK1	MARK1	Q8NDX1-S109	Q8NDX1	PSD4	109	S	QDAPPWGSGVELTHL	FALSE	FALSE	0.5046997460615111	FALSE	S/T	S/T	0.954658	0.454	0.192	0.041	0.041
Q9P0L2	Serine/threonine-protein kinase MARK1	MARK1	Q8NDX1-S1019	Q8NDX1	PSD4	1019	S	LSLKKSHSSPSLHQD	FALSE	FALSE	0.5220370434843014	FALSE	S/T	S/T	0.985584	0.454	0.192	0.041	0.041
Q9P0L2	Serine/threonine-protein kinase MARK1	MARK1	Q8NDZ2-S651	Q8NDZ2	SIMC1	651	S	ASSSHPSSQPNLTKN	FALSE	FALSE	0.6092194914056007	FALSE	S/T	S/T	0.94278	0.597	0.277	0.041	0.041
Q9P0L2	Serine/threonine-protein kinase MARK1	MARK1	Q8NE00-S94	Q8NE00	TM104	94	S	DDDSSTASDSDVLIR	FALSE	FALSE	0.510372696527196	FALSE	S/T	S/T	0.16297	0.342	0.296	0.041	0.041
Q9P0L2	Serine/threonine-protein kinase MARK1	MARK1	Q8NE00-S96	Q8NE00	TM104	96	S	DSSTASDSDVLIRDN	FALSE	FALSE	0.5853620136763293	FALSE	S/T	S/T	0.485507	0.342	0.296	0.041	0.041
Q9P0L2	Serine/threonine-protein kinase MARK1	MARK1	Q8NE01-S305	Q8NE01	CNNM3	305	S	GDPYSDLSKGVLRCR	FALSE	FALSE	0.5649953249023001	FALSE	S/T	S/T	0.608471	0.598	0.237	0.041	0.041
Q9P0L2	Serine/threonine-protein kinase MARK1	MARK1	Q8NE01-S673	Q8NE01	CNNM3	673	S	DLQVIPGSQTRLLGE	FALSE	FALSE	0.5684811033659285	FALSE	S/T	S/T	0.934236	0.598	0.237	0.041	0.041
Q9P0L2	Serine/threonine-protein kinase MARK1	MARK1	Q8NE09-S470	Q8NE09	RGS22	470	S	SNGDYYLSAEILSKF	FALSE	FALSE	0.8164089131279672	FALSE	S/T	S/T	0.964356	0.691	0.553	0.041	0.041
Q9P0L2	Serine/threonine-protein kinase MARK1	MARK1	Q8NE28-S177	Q8NE28	STKL1	177	S	HCKLQDLSSNVLMTD	FALSE	FALSE	0.5301434269853199	TRUE	S/T	S/T	0.688629	0.614	1	0.041	0.041
Q9P0L2	Serine/threonine-protein kinase MARK1	MARK1	Q8NE31-S577	Q8NE31	FA13C	577	S	RLLEVLISKQDVAKT	FALSE	FALSE	0.5998150478543741	FALSE	S/T	S/T	0.114203	0.501	0.344	0.041	0.041
Q9P0L2	Serine/threonine-protein kinase MARK1	MARK1	Q8NE63-S301	Q8NE63	HIPK4	301	S	VNGGSVASRLTFPDR	FALSE	FALSE	0.5001800457004607	TRUE	S/T	S/T	0.173725	0.551	0.558	0.041	0.041
Q9P0L2	Serine/threonine-protein kinase MARK1	MARK1	Q8NE71-S652	Q8NE71	ABCF1	652	S	DFGIDMDSRICIVGP	FALSE	FALSE	0.5689352259136747	FALSE	S/T	S/T	0.414023	0.535	0.265	0.041	0.041
Q9P0L2	Serine/threonine-protein kinase MARK1	MARK1	Q8NE71-S665	Q8NE71	ABCF1	665	S	GPNGVGKSTLLLLLT	FALSE	FALSE	0.6115988998622169	FALSE	S/T	S/T	0.95413	0.535	0.265	0.041	0.041
Q9P0L2	Serine/threonine-protein kinase MARK1	MARK1	Q8NE79-S317	Q8NE79	POPD1	317	S	LRGTSSMSSLHVSSP	FALSE	FALSE	0.5441824035792647	FALSE	S/T	S/T	0.407017	0.574	0.28	0.041	0.041
Q9P0L2	Serine/threonine-protein kinase MARK1	MARK1	Q8NE79-S350	Q8NE79	POPD1	350	S	DDVFEPASPNTLKVH	FALSE	FALSE	0.5232403796458828	FALSE	S/T	S/T	0.341883	0.574	0.28	0.041	0.041
Q9P0L2	Serine/threonine-protein kinase MARK1	MARK1	Q8NE86-S8	Q8NE86	MCU	8	S	MAAAAGRSLLLLLSS	FALSE	FALSE	0.6480828277953511	FALSE	S/T	S/T	0.961535	0.377	0.3	0.041	0.041
Q9P0L2	Serine/threonine-protein kinase MARK1	MARK1	Q8NE86-S57	Q8NE86	MCU	57	S	TVHQRIASWQNLGAV	FALSE	FALSE	0.6479619724220558	FALSE	S/T	S/T	0.994789	0.377	0.3	0.041	0.041
Q9P0L2	Serine/threonine-protein kinase MARK1	MARK1	Q8NEB9-S168	Q8NEB9	PK3C3	168	S	GRTSSTLSEDQMSRL	FALSE	FALSE	0.6767919109489002	FALSE	S/T	S/T	0.276441	0.583	0.363	0.041	0.041
Q9P0L2	Serine/threonine-protein kinase MARK1	MARK1	Q8NEB9-S243	Q8NEB9	PK3C3	243	S	YEKDGDESSPILTSF	FALSE	FALSE	0.7451984682289081	FALSE	S/T	S/T	0.770841	0.583	0.363	0.041	0.041
Q9P0L2	Serine/threonine-protein kinase MARK1	MARK1	Q8NEB9-S261	Q8NEB9	PK3C3	261	S	KVPDPQMSMENLVES	FALSE	FALSE	0.7582181594826504	FALSE	S/T	S/T	0.983201	0.583	0.363	0.041	0.041
Q9P0L2	Serine/threonine-protein kinase MARK1	MARK1	Q8NEB9-S282	Q8NEB9	PK3C3	282	S	RSLRSGPSDHDLKPN	FALSE	FALSE	0.7520053985409997	FALSE	S/T	S/T	0.949349	0.583	0.363	0.041	0.041
Q9P0L2	Serine/threonine-protein kinase MARK1	MARK1	Q8NEC7-S233	Q8NEC7	GSTCD	233	S	TSEGLDSSSKSLELK	FALSE	FALSE	0.6483883410481945	FALSE	S/T	S/T	0.697369	0.519	0.296	0.041	0.041
Q9P0L2	Serine/threonine-protein kinase MARK1	MARK1	Q8NEC7-S548	Q8NEC7	GSTCD	548	S	YGFIQNTSKFNFPKS	FALSE	FALSE	0.5281328168175747	FALSE	S/T	S/T	0.165469	0.519	0.296	0.041	0.041
Q9P0L2	Serine/threonine-protein kinase MARK1	MARK1	Q8NEE6-3-S577	Q8NEE6-3	DRC6-3	577	S	DGIQITDSAMEMLSA	FALSE	FALSE	0.5683498473442565	FALSE	S/T	S/T	0.369444	0.631	0.269	0.041	0.041
Q9P0L2	Serine/threonine-protein kinase MARK1	MARK1	Q8NEE8-S4	Q8NEE8	TTC16	4	S	____MTDSDEDALKV	FALSE	FALSE	0.5764333477352632	FALSE	S/T	S/T	0.0224914	0.649	0.406	0.041	0.041
Q9P0L2	Serine/threonine-protein kinase MARK1	MARK1	Q8NEE8-S449	Q8NEE8	TTC16	449	S	YYLYRAKSRQLLQNI	FALSE	FALSE	0.6711099039113404	FALSE	S/T	S/T	0.957039	0.532	0.357	0.041	0.041
Q9P0L2	Serine/threonine-protein kinase MARK1	MARK1	Q8NEG2-S250	Q8NEG2	CG057	250	S	RASVLSQSPRDLEGP	FALSE	FALSE	0.7472358457005298	FALSE	S/T	S/T	0.922937	0.803	0.3	0.041	0.041
Q9P0L2	Serine/threonine-protein kinase MARK1	MARK1	Q8NEG4-S101	Q8NEG4	FA83F	101	S	PAPAPAESGESLAYW	FALSE	FALSE	0.5960851326762074	FALSE	S/T	S/T	0.94064	0.635	0.915	0.041	0.041
Q9P0L2	Serine/threonine-protein kinase MARK1	MARK1	Q8NEG4-S479	Q8NEG4	FA83F	479	S	GKRPNENSSADISGK	FALSE	FALSE	0.5608651335813692	FALSE	S/T	S/T	0.249049	0.742	0.915	0.041	0.041
Q9P0L2	Serine/threonine-protein kinase MARK1	MARK1	Q8NEJ9-S13	Q8NEJ9	NGDN	13	S	VLESDLPSAVTLLKN	FALSE	FALSE	0.5022772389469172	FALSE	S/T	S/T	0.810257	0.555	0.139	0.041	0.041
Q9P0L2	Serine/threonine-protein kinase MARK1	MARK1	Q8NEJ9-S202	Q8NEJ9	NGDN	202	S	RAKRRALSSSVIREL	FALSE	FALSE	0.5048019119483342	FALSE	S/T	S/T	0.842832	0.555	0.139	0.041	0.041
Q9P0L2	Serine/threonine-protein kinase MARK1	MARK1	Q8NEL9-S641	Q8NEL9	DDHD1	641	S	IRPGNTGSQDHILPR	FALSE	FALSE	0.5219656984526331	FALSE	S/T	S/T	0.843899	0.605	0.201	0.041	0.041
Q9P0L2	Serine/threonine-protein kinase MARK1	MARK1	Q8NEM0-S254	Q8NEM0	MCPH1	254	S	QERKLEGSINDIKSD	FALSE	FALSE	0.68061912091774	FALSE	S/T	S/T	0.703094	0.692	0.287	0.041	0.041
Q9P0L2	Serine/threonine-protein kinase MARK1	MARK1	Q8NEM0-S276	Q8NEM0	MCPH1	276	S	LKANNIHSSPSFTHL	FALSE	FALSE	0.5544720047619179	FALSE	S/T	S/T	0.0698653	0.692	0.287	0.041	0.041
Q9P0L2	Serine/threonine-protein kinase MARK1	MARK1	Q8NEM0-S279	Q8NEM0	MCPH1	279	S	NNIHSSPSFTHLDKS	FALSE	FALSE	0.7341742081118896	FALSE	S/T	S/T	0.987729	0.692	0.287	0.041	0.041
Q9P0L2	Serine/threonine-protein kinase MARK1	MARK1	Q8NEM0-S322	Q8NEM0	MCPH1	322	S	QKQAAGMSQETFEEK	FALSE	FALSE	0.6705269967367112	FALSE	S/T	S/T	0.561981	0.692	0.287	0.041	0.041
Q9P0L2	Serine/threonine-protein kinase MARK1	MARK1	Q8NEM0-S438	Q8NEM0	MCPH1	438	S	PESQLPSSPAQLSCR	FALSE	FALSE	0.6822511183805029	FALSE	S/T	S/T	0.743886	0.692	0.287	0.041	0.041
Q9P0L2	Serine/threonine-protein kinase MARK1	MARK1	Q8NEM0-S548	Q8NEM0	MCPH1	548	S	DLTPLEGSLEEMKEA	FALSE	FALSE	0.627774546766002	FALSE	S/T	S/T	0.285912	0.692	0.287	0.041	0.041
Q9P0L2	Serine/threonine-protein kinase MARK1	MARK1	Q8NEM0-S623	Q8NEM0	MCPH1	623	S	RHDVLDDSCDGFKDL	FALSE	FALSE	0.562798690396022	FALSE	S/T	S/T	0.0545414	0.692	0.287	0.041	0.041
Q9P0L2	Serine/threonine-protein kinase MARK1	MARK1	Q8NEM0-3-S609	Q8NEM0-3	MCPH1-3	609	S	LPGGYSGSM______	FALSE	FALSE	0.6171581286685226	FALSE	S/T	S/T	0.113551	0.692	0.287	0.041	0.041
Q9P0L2	Serine/threonine-protein kinase MARK1	MARK1	Q8NEM2-S474	Q8NEM2	SHCBP	474	S	TGVTVRTSAEFLMKN	FALSE	FALSE	0.6290469260923623	FALSE	S/T	S/T	0.916965	0.714	0.223	0.041	0.041
Q9P0L2	Serine/threonine-protein kinase MARK1	MARK1	Q8NEM2-S634	Q8NEM2	SHCBP	634	S	QIKKKRLSELGITQA	FALSE	FALSE	0.5089815091600495	FALSE	S/T	S/T	0.405707	0.714	0.223	0.041	0.041
Q9P0L2	Serine/threonine-protein kinase MARK1	MARK1	Q8NEN0-S93	Q8NEN0	ARMC2	93	S	PISGTRLSPLELKPK	FALSE	FALSE	0.5975059434920602	FALSE	S/T	S/T	0.59336	0.602	0.261	0.041	0.041
Q9P0L2	Serine/threonine-protein kinase MARK1	MARK1	Q8NEN0-S238	Q8NEN0	ARMC2	238	S	ARASSCPSSSDLSRL	FALSE	FALSE	0.6334764219073714	FALSE	S/T	S/T	0.988246	0.612	0.261	0.041	0.041
Q9P0L2	Serine/threonine-protein kinase MARK1	MARK1	Q8NEN9-S530	Q8NEN9	PDZD8	530	S	KRVPTTLSIKPLGAI	FALSE	FALSE	0.6943728981949797	FALSE	S/T	S/T	0.903224	0.49	0.452	0.041	0.041
Q9P0L2	Serine/threonine-protein kinase MARK1	MARK1	Q8NEN9-S761	Q8NEN9	PDZD8	761	S	KLRLEAPSPKAIVTR	FALSE	FALSE	0.6021854899433564	FALSE	S/T	S/T	0.076392	0.49	0.452	0.041	0.041
Q9P0L2	Serine/threonine-protein kinase MARK1	MARK1	Q8NEP3-S320	Q8NEP3	DAAF1	320	S	ERKKITDSIEALAMI	FALSE	FALSE	0.6797669219690097	FALSE	S/T	S/T	0.986121	0.752	0.271	0.041	0.041
Q9P0L2	Serine/threonine-protein kinase MARK1	MARK1	Q8NEP7-S141	Q8NEP7	KLDC9	141	S	SHTCTRISDRELQVA	FALSE	FALSE	0.6224132047705908	FALSE	S/T	S/T	0.801849	0.383	0.296	0.041	0.041
Q9P0L2	Serine/threonine-protein kinase MARK1	MARK1	Q8NER1-S5	Q8NER1	TRPV1	5	S	___MKKWSSTDLGAA	FALSE	FALSE	0.5897579895560427	FALSE	S/T	S/T	0.750277	0.552	0.27	0.041	0.041
Q9P0L2	Serine/threonine-protein kinase MARK1	MARK1	Q8NER1-S140	Q8NER1	TRPV1	140	S	LLLFLQKSKKHLTDN	FALSE	FALSE	0.5938593458830367	FALSE	S/T	S/T	0.955563	0.552	0.27	0.041	0.041
Q9P0L2	Serine/threonine-protein kinase MARK1	MARK1	Q8NER1-S502	Q8NER1	TRPV1	502	S	YFLQRRPSMKTLFVD	FALSE	FALSE	0.5889857673338206	FALSE	S/T	S/T	0.794116	0.552	0.27	0.041	0.041
Q9P0L2	Serine/threonine-protein kinase MARK1	MARK1	Q8NET4-S412	Q8NET4	RTL9	412	S	ALDSGAMSTPLMGAP	FALSE	FALSE	0.648091365631777	FALSE	S/T	S/T	0.233688	0.614	0.542	0.041	0.041
Q9P0L2	Serine/threonine-protein kinase MARK1	MARK1	Q8NET4-S550	Q8NET4	RTL9	550	S	APVSEAMSMPQMRTM	FALSE	FALSE	0.5054641530378314	FALSE	S/T	S/T	0.177882	0.374	0.367	0.041	0.041
Q9P0L2	Serine/threonine-protein kinase MARK1	MARK1	Q8NET4-S693	Q8NET4	RTL9	693	S	ATVSGGMSMPLMRAQ	FALSE	FALSE	0.628802212231848	FALSE	S/T	S/T	0.278106	0.532	0.338	0.041	0.041
Q9P0L2	Serine/threonine-protein kinase MARK1	MARK1	Q8NEV8-S124	Q8NEV8	EXPH5	124	S	SRMSFRSSFASLFSF	FALSE	FALSE	0.5632332977282781	FALSE	S/T	S/T	0.857387	0.556	0.221	0.041	0.041
Q9P0L2	Serine/threonine-protein kinase MARK1	MARK1	Q8NEV8-S688	Q8NEV8	EXPH5	688	S	DSLPLAKSQPNILVT	FALSE	FALSE	0.5621306005550406	FALSE	S/T	S/T	0.817681	0.556	0.221	0.041	0.041
Q9P0L2	Serine/threonine-protein kinase MARK1	MARK1	Q8NEV8-S806	Q8NEV8	EXPH5	806	S	TENRKLGSTASLPFI	FALSE	FALSE	0.571047384418112	FALSE	S/T	S/T	0.976187	0.556	0.221	0.041	0.041
Q9P0L2	Serine/threonine-protein kinase MARK1	MARK1	Q8NEV8-S809	Q8NEV8	EXPH5	809	S	RKLGSTASLPFIQEH	FALSE	FALSE	0.5527136440949152	FALSE	S/T	S/T	0.641821	0.556	0.221	0.041	0.041
Q9P0L2	Serine/threonine-protein kinase MARK1	MARK1	Q8NEV8-S873	Q8NEV8	EXPH5	873	S	LTPGHKTSCDSLDLS	FALSE	FALSE	0.5621306005550406	FALSE	S/T	S/T	0.818786	0.556	0.221	0.041	0.041
Q9P0L2	Serine/threonine-protein kinase MARK1	MARK1	Q8NEV8-S1026	Q8NEV8	EXPH5	1026	S	YCTLPRKSSSFLIHG	FALSE	FALSE	0.5177478315648489	FALSE	S/T	S/T	0.557733	0.556	0.221	0.041	0.041
Q9P0L2	Serine/threonine-protein kinase MARK1	MARK1	Q8NEV8-S1086	Q8NEV8	EXPH5	1086	S	NECSKVLSDSALEAP	FALSE	FALSE	0.5635434623072046	FALSE	S/T	S/T	0.957652	0.556	0.221	0.041	0.041
Q9P0L2	Serine/threonine-protein kinase MARK1	MARK1	Q8NEV8-S1310	Q8NEV8	EXPH5	1310	S	REQSGTPSCENLKMS	FALSE	FALSE	0.5808939394060224	FALSE	S/T	S/T	0.98758	0.556	0.221	0.041	0.041
Q9P0L2	Serine/threonine-protein kinase MARK1	MARK1	Q8NEV8-S1779	Q8NEV8	EXPH5	1779	S	SFLQQQRSASSLEWE	FALSE	FALSE	0.5660192825752763	FALSE	S/T	S/T	0.932399	0.556	0.221	0.041	0.041
Q9P0L2	Serine/threonine-protein kinase MARK1	MARK1	Q8NEV8-S1796	Q8NEV8	EXPH5	1796	S	PHLYRSKSLKSINVH	FALSE	FALSE	0.5368373894082498	FALSE	S/T	S/T	0.610579	0.556	0.221	0.041	0.041
Q9P0L2	Serine/threonine-protein kinase MARK1	MARK1	Q8NEV8-S1851	Q8NEV8	EXPH5	1851	S	GYSRRFRSFSELPSC	FALSE	FALSE	0.5635306005550406	FALSE	S/T	S/T	0.798988	0.556	0.221	0.041	0.041
Q9P0L2	Serine/threonine-protein kinase MARK1	MARK1	Q8NEY1-S90	Q8NEY1	NAV1	90	S	SNLRKQKSLTNLSFL	FALSE	FALSE	0.8487753665131398	FALSE	S/T	S/T	0.99072	0.763	0.48	0.041	0.041
Q9P0L2	Serine/threonine-protein kinase MARK1	MARK1	Q8NEY1-S100	Q8NEY1	NAV1	100	S	NLSFLTDSEKKLQLY	FALSE	FALSE	0.8283372538212421	FALSE	S/T	S/T	0.897844	0.763	0.48	0.041	0.041
Q9P0L2	Serine/threonine-protein kinase MARK1	MARK1	Q8NEY1-S142	Q8NEY1	NAV1	142	S	MSKTLSKSEHSLFQA	FALSE	FALSE	0.8410091518998313	FALSE	S/T	S/T	0.950609	0.763	0.48	0.041	0.041
Q9P0L2	Serine/threonine-protein kinase MARK1	MARK1	Q8NEY1-S199	Q8NEY1	NAV1	199	S	AVSEDGKSDDELLSS	FALSE	FALSE	0.8283372538212421	FALSE	S/T	S/T	0.903048	0.763	0.48	0.041	0.041
Q9P0L2	Serine/threonine-protein kinase MARK1	MARK1	Q8NEY1-S303	Q8NEY1	NAV1	303	S	SDDANPRSVSSLSNR	FALSE	FALSE	0.8269551335631639	FALSE	S/T	S/T	0.837623	0.763	0.48	0.041	0.041
Q9P0L2	Serine/threonine-protein kinase MARK1	MARK1	Q8NEY1-S362	Q8NEY1	NAV1	362	S	SHTMPMRSPSKLSHI	FALSE	FALSE	0.732817060675186	FALSE	S/T	S/T	0.179108	0.763	0.48	0.041	0.041
Q9P0L2	Serine/threonine-protein kinase MARK1	MARK1	Q8NEY1-S391	Q8NEY1	NAV1	391	S	DLKSGYMSDSDLMGK	FALSE	FALSE	0.8444907967461689	FALSE	S/T	S/T	0.967017	0.763	0.48	0.041	0.041
Q9P0L2	Serine/threonine-protein kinase MARK1	MARK1	Q8NEY1-S452	Q8NEY1	NAV1	452	S	PTASRRNSTIVLRTD	FALSE	FALSE	0.8207452924143583	FALSE	S/T	S/T	0.859973	0.763	0.48	0.041	0.041
Q9P0L2	Serine/threonine-protein kinase MARK1	MARK1	Q8NEY1-S476	Q8NEY1	NAV1	476	S	GLSWFSESEEKAPKK	FALSE	FALSE	0.5242917467040933	FALSE	S/T	S/T	0.00571775	0.763	0.48	0.041	0.041
Q9P0L2	Serine/threonine-protein kinase MARK1	MARK1	Q8NEY1-S507	Q8NEY1	NAV1	507	S	WRRERPESCDDSSKG	FALSE	FALSE	0.5056122520905774	FALSE	S/T	S/T	0.00484003	0.763	0.48	0.041	0.041
Q9P0L2	Serine/threonine-protein kinase MARK1	MARK1	Q8NEY1-S522	Q8NEY1	NAV1	522	S	GELKKPISLGHPGSL	FALSE	FALSE	0.578569983242992	FALSE	S/T	S/T	0.0255396	0.763	0.48	0.041	0.041
Q9P0L2	Serine/threonine-protein kinase MARK1	MARK1	Q8NEY1-S672	Q8NEY1	NAV1	672	S	RSNIQYRSLPRPAKS	FALSE	FALSE	0.5089389201606932	FALSE	S/T	S/T	0.00454319	0.763	0.48	0.041	0.041
Q9P0L2	Serine/threonine-protein kinase MARK1	MARK1	Q8NEY1-S680	Q8NEY1	NAV1	680	S	LPRPAKSSSMSVTGG	FALSE	FALSE	0.5400569304139238	FALSE	S/T	S/T	0.0240099	0.763	0.48	0.041	0.041
Q9P0L2	Serine/threonine-protein kinase MARK1	MARK1	Q8NEY1-S681	Q8NEY1	NAV1	681	S	PRPAKSSSMSVTGGR	FALSE	FALSE	0.5044694730033643	FALSE	S/T	S/T	0.00550732	0.763	0.48	0.041	0.041
Q9P0L2	Serine/threonine-protein kinase MARK1	MARK1	Q8NEY1-S696	Q8NEY1	NAV1	696	S	GGPRPVSSSIDPSLL	FALSE	FALSE	0.5491150956123123	FALSE	S/T	S/T	0.0194053	0.763	0.48	0.041	0.041
Q9P0L2	Serine/threonine-protein kinase MARK1	MARK1	Q8NEY1-S754	Q8NEY1	NAV1	754	S	ALDSDNISLKSIGSP	FALSE	FALSE	0.7563235396503333	FALSE	S/T	S/T	0.260212	0.763	0.48	0.041	0.041
Q9P0L2	Serine/threonine-protein kinase MARK1	MARK1	Q8NEY1-S770	Q8NEY1	NAV1	770	S	STPKNQASHPTATKL	FALSE	FALSE	0.5089389201606932	FALSE	S/T	S/T	0.00457093	0.763	0.48	0.041	0.041
Q9P0L2	Serine/threonine-protein kinase MARK1	MARK1	Q8NEY1-S791	Q8NEY1	NAV1	791	S	PLRATAKSFVKPPSL	FALSE	FALSE	0.5373019786437939	FALSE	S/T	S/T	0.0169243	0.763	0.48	0.041	0.041
Q9P0L2	Serine/threonine-protein kinase MARK1	MARK1	Q8NEY1-S797	Q8NEY1	NAV1	797	S	KSFVKPPSLANLDKV	FALSE	FALSE	0.8420318820174868	FALSE	S/T	S/T	0.967916	0.763	0.48	0.041	0.041
Q9P0L2	Serine/threonine-protein kinase MARK1	MARK1	Q8NEY1-S808	Q8NEY1	NAV1	808	S	LDKVNSNSLDLPSSS	FALSE	FALSE	0.5155054914104371	FALSE	S/T	S/T	0.0137366	0.763	0.48	0.041	0.041
Q9P0L2	Serine/threonine-protein kinase MARK1	MARK1	Q8NEY1-S884	Q8NEY1	NAV1	884	S	KLSGLHRSMESLQMP	FALSE	FALSE	0.8405381475412337	FALSE	S/T	S/T	0.960218	0.763	0.48	0.041	0.041
Q9P0L2	Serine/threonine-protein kinase MARK1	MARK1	Q8NEY1-S981	Q8NEY1	NAV1	981	S	DDQSELPSPPALPMS	FALSE	FALSE	0.8249410404920022	FALSE	S/T	S/T	0.501599	0.763	0.48	0.041	0.041
Q9P0L2	Serine/threonine-protein kinase MARK1	MARK1	Q8NEY1-S1012	Q8NEY1	NAV1	1012	S	TTPRITRSNSIPTHE	FALSE	FALSE	0.5043508442799343	FALSE	S/T	S/T	0.00420128	0.763	0.48	0.041	0.041
Q9P0L2	Serine/threonine-protein kinase MARK1	MARK1	Q8NEY1-S1048	Q8NEY1	NAV1	1048	S	KGMIRSGSFRDPTDD	FALSE	FALSE	0.7117316369634857	FALSE	S/T	S/T	0.0606542	0.763	0.48	0.041	0.041
Q9P0L2	Serine/threonine-protein kinase MARK1	MARK1	Q8NEY1-S1167	Q8NEY1	NAV1	1167	S	IQGALNASETTPKEL	FALSE	FALSE	0.6363685800678934	FALSE	S/T	S/T	0.0311613	0.763	0.48	0.041	0.041
Q9P0L2	Serine/threonine-protein kinase MARK1	MARK1	Q8NEY1-S1181	Q8NEY1	NAV1	1181	S	LRIKRQNSSDSISSL	FALSE	FALSE	0.8299414542912709	FALSE	S/T	S/T	0.781591	0.763	0.48	0.041	0.041
Q9P0L2	Serine/threonine-protein kinase MARK1	MARK1	Q8NEY1-S1184	Q8NEY1	NAV1	1184	S	KRQNSSDSISSLNSI	FALSE	FALSE	0.850550622192375	FALSE	S/T	S/T	0.981212	0.763	0.48	0.041	0.041
Q9P0L2	Serine/threonine-protein kinase MARK1	MARK1	Q8NEY1-S1186	Q8NEY1	NAV1	1186	S	QNSSDSISSLNSITS	FALSE	FALSE	0.5055483508669144	FALSE	S/T	S/T	0.00391777	0.763	0.48	0.041	0.041
Q9P0L2	Serine/threonine-protein kinase MARK1	MARK1	Q8NEY1-S1187	Q8NEY1	NAV1	1187	S	NSSDSISSLNSITSH	FALSE	FALSE	0.7345746364327618	FALSE	S/T	S/T	0.18379	0.763	0.48	0.041	0.041
Q9P0L2	Serine/threonine-protein kinase MARK1	MARK1	Q8NEY1-S1236	Q8NEY1	NAV1	1236	S	KGPKSASSYSDIEEI	FALSE	FALSE	0.8330064799110783	FALSE	S/T	S/T	0.700937	0.763	0.48	0.041	0.041
Q9P0L2	Serine/threonine-protein kinase MARK1	MARK1	Q8NEY1-S1252	Q8NEY1	NAV1	1252	S	TPDSSAPSSPKLQHG	FALSE	FALSE	0.8205958814325828	FALSE	S/T	S/T	0.871557	0.763	0.48	0.041	0.041
Q9P0L2	Serine/threonine-protein kinase MARK1	MARK1	Q8NEY1-S1260	Q8NEY1	NAV1	1260	S	SPKLQHGSTETASPS	FALSE	FALSE	0.5237404786338576	FALSE	S/T	S/T	0.00786655	0.763	0.48	0.041	0.041
Q9P0L2	Serine/threonine-protein kinase MARK1	MARK1	Q8NEY1-S1369	Q8NEY1	NAV1	1369	S	APGPSSGSTPGQVPG	FALSE	FALSE	0.5396176539281357	FALSE	S/T	S/T	0.0241983	0.763	0.48	0.041	0.041
Q9P0L2	Serine/threonine-protein kinase MARK1	MARK1	Q8NEY1-S1518	Q8NEY1	NAV1	1518	S	GVNNISVSLKGLKEK	FALSE	FALSE	0.8269551335631639	FALSE	S/T	S/T	0.837598	0.763	0.48	0.041	0.041
Q9P0L2	Serine/threonine-protein kinase MARK1	MARK1	Q8NEY1-S1823	Q8NEY1	NAV1	1823	S	PPTVGPHSIASPPED	FALSE	FALSE	0.5043508442799343	FALSE	S/T	S/T	0.00418638	0.763	0.48	0.041	0.041
Q9P0L2	Serine/threonine-protein kinase MARK1	MARK1	Q8NEY1-S1843	Q8NEY1	NAV1	1843	S	STPSSLDSDPLMAML	FALSE	FALSE	0.6716460381024202	FALSE	S/T	S/T	0.0391136	0.763	0.48	0.041	0.041
Q9P0L2	Serine/threonine-protein kinase MARK1	MARK1	Q8NEY1-T773	Q8NEY1	NAV1	773	T	KNQASHPTATKLAEL	FALSE	FALSE	0.5024598796889697	FALSE	S/T	S/T	0.00404452	0.763	0.48	0.041	0.041
Q9P0L2	Serine/threonine-protein kinase MARK1	MARK1	Q8NEY1-T966	Q8NEY1	NAV1	966	T	KERRHSHTIGGLPES	FALSE	FALSE	0.5424627756214895	FALSE	S/T	S/T	0.00711498	0.763	0.48	0.041	0.041
Q9P0L2	Serine/threonine-protein kinase MARK1	MARK1	Q8NEY1-2-S452	Q8NEY1-2	NAV1-2	452	S	PTASRRNSTIVLRTD	FALSE	FALSE	0.8207452924143583	FALSE	S/T	S/T	0.859973	0.763	0.48	0.041	0.041
Q9P0L2	Serine/threonine-protein kinase MARK1	MARK1	Q8NEY1-2-S507	Q8NEY1-2	NAV1-2	507	S	WRRERPESCDDSSKG	FALSE	FALSE	0.5056122520905774	FALSE	S/T	S/T	0.00484003	0.763	0.48	0.041	0.041
Q9P0L2	Serine/threonine-protein kinase MARK1	MARK1	Q8NEY4-S74	Q8NEY4	VATC2	74	S	LIRRMAQSVVEVMED	FALSE	FALSE	0.6083441856258683	FALSE	S/T	S/T	0.488576	0.436	0.291	0.041	0.041
Q9P0L2	Serine/threonine-protein kinase MARK1	MARK1	Q8NEY4-S156	Q8NEY4	VATC2	156	S	LENLEKKSMGNLFTR	FALSE	FALSE	0.6225137981114532	FALSE	S/T	S/T	0.708313	0.436	0.291	0.041	0.041
Q9P0L2	Serine/threonine-protein kinase MARK1	MARK1	Q8NEY8-S214	Q8NEY8	PPHLN	214	S	SSGSAVSSSKVLDKP	FALSE	FALSE	0.5457331598601586	FALSE	S/T	S/T	0.920207	0.594	0.18	0.041	0.041
Q9P0L2	Serine/threonine-protein kinase MARK1	MARK1	Q8NEZ2-S18	Q8NEZ2	VP37A	18	S	ASSSAAGSPGGLTSL	FALSE	FALSE	0.529585891224063	FALSE	S/T	S/T	0.906262	0.54	0.228	0.041	0.041
Q9P0L2	Serine/threonine-protein kinase MARK1	MARK1	Q8NEZ3-S761	Q8NEZ3	WDR19	761	S	RDLQHWDSALQLAKH	FALSE	FALSE	0.6511897701405556	FALSE	S/T	S/T	0.984894	0.588	0.267	0.041	0.041
Q9P0L2	Serine/threonine-protein kinase MARK1	MARK1	Q8NF50-S446	Q8NF50	DOCK8	446	S	LAQSRRLSERALSLE	FALSE	FALSE	0.6439513655264397	FALSE	S/T	S/T	0.819013	0.67	0.269	0.041	0.041
Q9P0L2	Serine/threonine-protein kinase MARK1	MARK1	Q8NF50-S902	Q8NF50	DOCK8	902	S	LLQARVMSSSNPDLA	FALSE	FALSE	0.5185995360247599	FALSE	S/T	S/T	0.131153	0.67	0.269	0.041	0.041
Q9P0L2	Serine/threonine-protein kinase MARK1	MARK1	Q8NF50-S904	Q8NF50	DOCK8	904	S	QARVMSSSNPDLAGT	FALSE	FALSE	0.6879782457986066	FALSE	S/T	S/T	0.942429	0.67	0.269	0.041	0.041
Q9P0L2	Serine/threonine-protein kinase MARK1	MARK1	Q8NF50-S1145	Q8NF50	DOCK8	1145	S	FQDQKIASMFDLTSE	FALSE	FALSE	0.6814301984402984	FALSE	S/T	S/T	0.931404	0.67	0.269	0.041	0.041
Q9P0L2	Serine/threonine-protein kinase MARK1	MARK1	Q8NF50-S1245	Q8NF50	DOCK8	1245	S	RRYRTSGSDEEQEGA	FALSE	FALSE	0.522810350771955	FALSE	S/T	S/T	0.12007	0.67	0.269	0.041	0.041
Q9P0L2	Serine/threonine-protein kinase MARK1	MARK1	Q8NF50-S1273	Q8NF50	DOCK8	1273	S	NNFNLKTSGIVLSSL	FALSE	FALSE	0.6414284304549752	FALSE	S/T	S/T	0.776921	0.67	0.269	0.041	0.041
Q9P0L2	Serine/threonine-protein kinase MARK1	MARK1	Q8NF50-S1350	Q8NF50	DOCK8	1350	S	KQSSDKVSTQVLQKS	FALSE	FALSE	0.63370796596802	FALSE	S/T	S/T	0.683422	0.67	0.269	0.041	0.041
Q9P0L2	Serine/threonine-protein kinase MARK1	MARK1	Q8NF91-S1362	Q8NF91	SYNE1	1362	S	YLFQTGSSHERFLSF	FALSE	FALSE	0.7295575484364335	FALSE	S/T	S/T	0.763493	0.578	0.315	0.041	0.041
Q9P0L2	Serine/threonine-protein kinase MARK1	MARK1	Q8NF91-S1371	Q8NF91	SYNE1	1371	S	ERFLSFSSLESLSSE	FALSE	FALSE	0.7293084452853174	FALSE	S/T	S/T	0.995252	0.578	0.315	0.041	0.041
Q9P0L2	Serine/threonine-protein kinase MARK1	MARK1	Q8NF91-S1679	Q8NF91	SYNE1	1679	S	ERGEAKASSPEMDIS	FALSE	FALSE	0.7341054157912476	FALSE	S/T	S/T	0.571648	0.578	0.315	0.041	0.041
Q9P0L2	Serine/threonine-protein kinase MARK1	MARK1	Q8NF91-S1686	Q8NF91	SYNE1	1686	S	SSPEMDISADRVKVE	FALSE	FALSE	0.5886291381550125	FALSE	S/T	S/T	0.0895882	0.578	0.315	0.041	0.041
Q9P0L2	Serine/threonine-protein kinase MARK1	MARK1	Q8NF91-S1728	Q8NF91	SYNE1	1728	S	ESLFSVASKDDVKMM	FALSE	FALSE	0.7266424271165115	FALSE	S/T	S/T	0.533718	0.578	0.315	0.041	0.041
Q9P0L2	Serine/threonine-protein kinase MARK1	MARK1	Q8NF91-S1832	Q8NF91	SYNE1	1832	S	GHLAKLGSLGRAEDL	FALSE	FALSE	0.5714319042577073	FALSE	S/T	S/T	0.0622087	0.578	0.315	0.041	0.041
Q9P0L2	Serine/threonine-protein kinase MARK1	MARK1	Q8NF91-S1993	Q8NF91	SYNE1	1993	S	QKEELLKSIEDIEER	FALSE	FALSE	0.7291837724493867	FALSE	S/T	S/T	0.90002	0.578	0.315	0.041	0.041
Q9P0L2	Serine/threonine-protein kinase MARK1	MARK1	Q8NF91-S2213	Q8NF91	SYNE1	2213	S	RDEIEGWSNNCVPQM	FALSE	FALSE	0.656573012269884	FALSE	S/T	S/T	0.265921	0.578	0.315	0.041	0.041
Q9P0L2	Serine/threonine-protein kinase MARK1	MARK1	Q8NF91-S3487	Q8NF91	SYNE1	3487	S	AKEAVTKSEKLVRLH	FALSE	FALSE	0.7092488703280587	FALSE	S/T	S/T	0.397163	0.578	0.315	0.041	0.041
Q9P0L2	Serine/threonine-protein kinase MARK1	MARK1	Q8NF91-S4095	Q8NF91	SYNE1	4095	S	TYLDLLCSMCDLSNA	FALSE	FALSE	0.7301235459950063	FALSE	S/T	S/T	0.976616	0.578	0.315	0.041	0.041
Q9P0L2	Serine/threonine-protein kinase MARK1	MARK1	Q8NF91-S4828	Q8NF91	SYNE1	4828	S	LAGSLQDSGIVLKRV	FALSE	FALSE	0.7266241315598271	FALSE	S/T	S/T	0.995018	0.578	0.315	0.041	0.041
Q9P0L2	Serine/threonine-protein kinase MARK1	MARK1	Q8NF91-S4937	Q8NF91	SYNE1	4937	S	HQEEVQSSLRIMNAL	FALSE	FALSE	0.7266424271165115	FALSE	S/T	S/T	0.532995	0.578	0.315	0.041	0.041
Q9P0L2	Serine/threonine-protein kinase MARK1	MARK1	Q8NF91-S5881	Q8NF91	SYNE1	5881	S	SSPPACRSPSPVANT	FALSE	FALSE	0.584488345700583	FALSE	S/T	S/T	0.0877521	0.578	0.315	0.041	0.041
Q9P0L2	Serine/threonine-protein kinase MARK1	MARK1	Q8NF91-S5917	Q8NF91	SYNE1	5917	S	DAAKIHPSTSASQEF	FALSE	FALSE	0.6064473878561945	FALSE	S/T	S/T	0.0997521	0.578	0.315	0.041	0.041
Q9P0L2	Serine/threonine-protein kinase MARK1	MARK1	Q8NF91-S5943	Q8NF91	SYNE1	5943	S	KLGDLQRSWETLKNV	FALSE	FALSE	0.7223066390336033	FALSE	S/T	S/T	0.998544	0.578	0.315	0.041	0.041
Q9P0L2	Serine/threonine-protein kinase MARK1	MARK1	Q8NF91-S6175	Q8NF91	SYNE1	6175	S	KLRRLKGSLLELQRA	FALSE	FALSE	0.7301658713848127	FALSE	S/T	S/T	0.99625	0.578	0.315	0.041	0.041
Q9P0L2	Serine/threonine-protein kinase MARK1	MARK1	Q8NF91-S6230	Q8NF91	SYNE1	6230	S	WTQQRQSSLQQQKEL	FALSE	FALSE	0.6473574216349313	FALSE	S/T	S/T	0.285692	0.578	0.315	0.041	0.041
Q9P0L2	Serine/threonine-protein kinase MARK1	MARK1	Q8NF91-S6334	Q8NF91	SYNE1	6334	S	SRPNRLLSGVPLYKG	FALSE	FALSE	0.7250313719575542	FALSE	S/T	S/T	0.967222	0.578	0.315	0.041	0.041
Q9P0L2	Serine/threonine-protein kinase MARK1	MARK1	Q8NF91-S6912	Q8NF91	SYNE1	6912	S	LQMDKLPSRHAISEV	FALSE	FALSE	0.7342039891951855	FALSE	S/T	S/T	0.849822	0.578	0.315	0.041	0.041
Q9P0L2	Serine/threonine-protein kinase MARK1	MARK1	Q8NF91-S7154	Q8NF91	SYNE1	7154	S	MEARYSLSRFRLLTG	FALSE	FALSE	0.727652166283217	FALSE	S/T	S/T	0.991186	0.578	0.315	0.041	0.041
Q9P0L2	Serine/threonine-protein kinase MARK1	MARK1	Q8NF91-S8223	Q8NF91	SYNE1	8223	S	PDDEHDLSDRELELE	FALSE	FALSE	0.7291837724493867	FALSE	S/T	S/T	0.895792	0.578	0.315	0.041	0.041
Q9P0L2	Serine/threonine-protein kinase MARK1	MARK1	Q8NF91-S8236	Q8NF91	SYNE1	8236	S	LEDSAALSDLHWHDR	FALSE	FALSE	0.5407087695487534	FALSE	S/T	S/T	0.0520495	0.578	0.315	0.041	0.041
Q9P0L2	Serine/threonine-protein kinase MARK1	MARK1	Q8NF91-S8255	Q8NF91	SYNE1	8255	S	LLSPQPSSNLSLSLA	FALSE	FALSE	0.7268285770161843	FALSE	S/T	S/T	0.945799	0.578	0.315	0.041	0.041
Q9P0L2	Serine/threonine-protein kinase MARK1	MARK1	Q8NF91-S8258	Q8NF91	SYNE1	8258	S	PQPSSNLSLSLAQPL	FALSE	FALSE	0.5385712940535443	FALSE	S/T	S/T	0.0471015	0.578	0.315	0.041	0.041
Q9P0L2	Serine/threonine-protein kinase MARK1	MARK1	Q8NF91-S8277	Q8NF91	SYNE1	8277	S	SGRDTPASVDSIPLE	FALSE	FALSE	0.7333205005848235	FALSE	S/T	S/T	0.86445	0.578	0.315	0.041	0.041
Q9P0L2	Serine/threonine-protein kinase MARK1	MARK1	Q8NF91-S8325	Q8NF91	SYNE1	8325	S	LRGAVGLSGDHSALE	FALSE	FALSE	0.5243859956721161	FALSE	S/T	S/T	0.0429144	0.578	0.315	0.041	0.041
Q9P0L2	Serine/threonine-protein kinase MARK1	MARK1	Q8NF91-S8345	Q8NF91	SYNE1	8345	S	LGKALDDSRFQIQQT	FALSE	FALSE	0.7319546400157855	FALSE	S/T	S/T	0.80622	0.578	0.315	0.041	0.041
Q9P0L2	Serine/threonine-protein kinase MARK1	MARK1	Q8NF91-S8386	Q8NF91	SYNE1	8386	S	ECSSSIDSVKRLEHK	FALSE	FALSE	0.7279760114605333	FALSE	S/T	S/T	0.955612	0.578	0.315	0.041	0.041
Q9P0L2	Serine/threonine-protein kinase MARK1	MARK1	Q8NF91-S8400	Q8NF91	SYNE1	8400	S	KLKEEEESLPGFVNL	FALSE	FALSE	0.6319782389149207	FALSE	S/T	S/T	0.228357	0.578	0.315	0.041	0.041
Q9P0L2	Serine/threonine-protein kinase MARK1	MARK1	Q8NF91-S8472	Q8NF91	SYNE1	8472	S	QLQRLELSTDIQTIE	FALSE	FALSE	0.6380063598598468	FALSE	S/T	S/T	0.111487	0.578	0.315	0.041	0.041
Q9P0L2	Serine/threonine-protein kinase MARK1	MARK1	Q8NF91-S8665	Q8NF91	SYNE1	8665	S	KLLDVSSSQQDLSSW	FALSE	FALSE	0.7194569194966657	FALSE	S/T	S/T	0.999086	0.578	0.315	0.041	0.041
Q9P0L2	Serine/threonine-protein kinase MARK1	MARK1	Q8NF91-S8671	Q8NF91	SYNE1	8671	S	SSQQDLSSWSSADEL	FALSE	FALSE	0.5344281862001299	FALSE	S/T	S/T	0.0460662	0.578	0.315	0.041	0.041
Q9P0L2	Serine/threonine-protein kinase MARK1	MARK1	Q8NF91-S8674	Q8NF91	SYNE1	8674	S	QDLSSWSSADELDTS	FALSE	FALSE	0.7273546696516662	FALSE	S/T	S/T	0.997339	0.578	0.315	0.041	0.041
Q9P0L2	Serine/threonine-protein kinase MARK1	MARK1	Q8NF91-S8706	Q8NF91	SYNE1	8706	S	PRGKCSLSQPGPSVS	FALSE	FALSE	0.7184824666011738	FALSE	S/T	S/T	0.458685	0.578	0.315	0.041	0.041
Q9P0L2	Serine/threonine-protein kinase MARK1	MARK1	Q8NF91-S8724	Q8NF91	SYNE1	8724	S	SRSTKGGSDSSLSEP	FALSE	FALSE	0.7167997766395228	FALSE	S/T	S/T	0.998912	0.578	0.315	0.041	0.041
Q9P0L2	Serine/threonine-protein kinase MARK1	MARK1	Q8NF91-S8727	Q8NF91	SYNE1	8727	S	TKGGSDSSLSEPGPG	FALSE	FALSE	0.5177555705528546	FALSE	S/T	S/T	0.0302366	0.578	0.315	0.041	0.041
Q9P0L2	Serine/threonine-protein kinase MARK1	MARK1	Q8NF91-T621	Q8NF91	SYNE1	621	T	NWDRYGNTVASLQAW	FALSE	FALSE	0.5382320282479865	FALSE	S/T	S/T	0.0546005	0.578	0.315	0.041	0.041
Q9P0L2	Serine/threonine-protein kinase MARK1	MARK1	Q8NF91-T2876	Q8NF91	SYNE1	2876	T	MSGDSSATQKKLSKI	FALSE	FALSE	0.50913185366066	FALSE	S/T	S/T	0.0329787	0.578	0.315	0.041	0.041
Q9P0L2	Serine/threonine-protein kinase MARK1	MARK1	Q8NF91-T4088	Q8NF91	SYNE1	4088	T	ALQEQARTYLDLLCS	FALSE	FALSE	0.5302407575670703	FALSE	S/T	S/T	0.0458519	0.578	0.315	0.041	0.041
Q9P0L2	Serine/threonine-protein kinase MARK1	MARK1	Q8NF91-T8362	Q8NF91	SYNE1	8362	T	IIRSKTPTGPELDTS	FALSE	FALSE	0.5418978242751216	FALSE	S/T	S/T	0.0505359	0.578	0.315	0.041	0.041
Q9P0L2	Serine/threonine-protein kinase MARK1	MARK1	Q8NF91-4-S109	Q8NF91-4	SYNE1-4	109	S	RKSMHRGSPIKLVNI	FALSE	FALSE	0.6412088147911731	FALSE	S/T	S/T	0.244857	0.578	0.315	0.041	0.041
Q9P0L2	Serine/threonine-protein kinase MARK1	MARK1	Q8NFA0-S1361	Q8NFA0	UBP32	1361	S	EDVLLSKSPSSLSAN	FALSE	FALSE	0.6292082033743355	FALSE	S/T	S/T	0.868283	0.584	0.275	0.041	0.041
Q9P0L2	Serine/threonine-protein kinase MARK1	MARK1	Q8NFA0-S1366	Q8NFA0	UBP32	1366	S	SKSPSSLSANIISSP	FALSE	FALSE	0.5113798439577655	FALSE	S/T	S/T	0.297635	0.584	0.275	0.041	0.041
Q9P0L2	Serine/threonine-protein kinase MARK1	MARK1	Q8NFA0-S1398	Q8NFA0	UBP32	1398	S	KNSSPNSSPRTLGRS	FALSE	FALSE	0.5967207780315108	FALSE	S/T	S/T	0.567285	0.584	0.275	0.041	0.041
Q9P0L2	Serine/threonine-protein kinase MARK1	MARK1	Q8NFA0-S1416	Q8NFA0	UBP32	1416	S	LRLPQIGSKNKLSSS	FALSE	FALSE	0.6274458057755748	FALSE	S/T	S/T	0.93195	0.584	0.275	0.041	0.041
Q9P0L2	Serine/threonine-protein kinase MARK1	MARK1	Q8NFA0-S1423	Q8NFA0	UBP32	1423	S	SKNKLSSSKENLDAS	FALSE	FALSE	0.6255420891540223	FALSE	S/T	S/T	0.99346	0.584	0.275	0.041	0.041
Q9P0L2	Serine/threonine-protein kinase MARK1	MARK1	Q8NFA0-S1454	Q8NFA0	UBP32	1454	S	RGHVLGGSQPELVTP	FALSE	FALSE	0.6337116362473016	FALSE	S/T	S/T	0.991772	0.584	0.275	0.041	0.041
Q9P0L2	Serine/threonine-protein kinase MARK1	MARK1	Q8NFA0-S1545	Q8NFA0	UBP32	1545	S	WYCYNDSSCKELHPD	FALSE	FALSE	0.5032845574639222	FALSE	S/T	S/T	0.222689	0.584	0.275	0.041	0.041
Q9P0L2	Serine/threonine-protein kinase MARK1	MARK1	Q8NFA2-S159	Q8NFA2	NOXO1	159	S	SRAAGRLSIHSLEAQ	FALSE	FALSE	0.5403244377770575	FALSE	S/T	S/T	0.822432	0.69	0.219	0.041	0.041
Q9P0L2	Serine/threonine-protein kinase MARK1	MARK1	Q8NFA2-3-S154	Q8NFA2-3	NOXO1-3	154	S	SRAAGRLSIHSLEAQ	FALSE	FALSE	0.5403244377770575	FALSE	S/T	S/T	0.822432	0.69	0.219	0.041	0.041
Q9P0L2	Serine/threonine-protein kinase MARK1	MARK1	Q8NFC6-S484	Q8NFC6	BD1L1	484	S	YSKYYSDSDDELTVE	FALSE	FALSE	0.5617002740044316	FALSE	S/T	S/T	0.942786	0.553	0.229	0.041	0.041
Q9P0L2	Serine/threonine-protein kinase MARK1	MARK1	Q8NFC6-S537	Q8NFC6	BD1L1	537	S	KTKGQGRSSVDLEES	FALSE	FALSE	0.568448289221048	FALSE	S/T	S/T	0.969965	0.553	0.229	0.041	0.041
Q9P0L2	Serine/threonine-protein kinase MARK1	MARK1	Q8NFC6-S1098	Q8NFC6	BD1L1	1098	S	ANTLSTPSGSSLQRP	FALSE	FALSE	0.5518652773359759	FALSE	S/T	S/T	0.915477	0.553	0.229	0.041	0.041
Q9P0L2	Serine/threonine-protein kinase MARK1	MARK1	Q8NFC6-S1145	Q8NFC6	BD1L1	1145	S	QDNRNNNSQQDIDSE	FALSE	FALSE	0.5522075612286841	FALSE	S/T	S/T	0.797255	0.553	0.229	0.041	0.041
Q9P0L2	Serine/threonine-protein kinase MARK1	MARK1	Q8NFC6-S1280	Q8NFC6	BD1L1	1280	S	EHSTNLDSSPSLSSV	FALSE	FALSE	0.5550288730752905	FALSE	S/T	S/T	0.8746	0.553	0.229	0.041	0.041
Q9P0L2	Serine/threonine-protein kinase MARK1	MARK1	Q8NFC6-S2501	Q8NFC6	BD1L1	2501	S	GLEGNANSPAHLRGP	FALSE	FALSE	0.5490013911528185	FALSE	S/T	S/T	0.853136	0.553	0.229	0.041	0.041
Q9P0L2	Serine/threonine-protein kinase MARK1	MARK1	Q8NFC6-S2907	Q8NFC6	BD1L1	2907	S	VTVEQSPSSSKLKVM	FALSE	FALSE	0.5617002740044316	FALSE	S/T	S/T	0.940618	0.553	0.229	0.041	0.041
Q9P0L2	Serine/threonine-protein kinase MARK1	MARK1	Q8NFD5-S21	Q8NFD5	ARI1B	21	S	HSAKSGGSEAALKEG	FALSE	FALSE	0.637922940344257	FALSE	S/T	S/T	0.967114	0.58	0.27	0.041	0.041
Q9P0L2	Serine/threonine-protein kinase MARK1	MARK1	Q8NFD5-S664	Q8NFD5	ARI1B	664	S	IQQERPSSLPDLSGS	FALSE	FALSE	0.6384723040751661	FALSE	S/T	S/T	0.927623	0.58	0.27	0.041	0.041
Q9P0L2	Serine/threonine-protein kinase MARK1	MARK1	Q8NFD5-S769	Q8NFD5	ARI1B	769	S	SSSHPALSQSPMPQE	FALSE	FALSE	0.5222885801837763	FALSE	S/T	S/T	0.274198	0.58	0.27	0.041	0.041
Q9P0L2	Serine/threonine-protein kinase MARK1	MARK1	Q8NFD5-S906	Q8NFD5	ARI1B	906	S	NMSSMTPSSPGMSQQ	FALSE	FALSE	0.5622967389653593	FALSE	S/T	S/T	0.484527	0.58	0.27	0.041	0.041
Q9P0L2	Serine/threonine-protein kinase MARK1	MARK1	Q8NFD5-S1748	Q8NFD5	ARI1B	1748	S	KTESDEKSSIALTAP	FALSE	FALSE	0.6265540263692775	FALSE	S/T	S/T	0.731951	0.58	0.27	0.041	0.041
Q9P0L2	Serine/threonine-protein kinase MARK1	MARK1	Q8NFG4-S298	Q8NFG4	FLCN	298	S	DLEEESESWDNSEAE	FALSE	FALSE	0.5005968808453131	FALSE	S/T	S/T	0.00751799	0.687	0.381	0.041	0.041
Q9P0L2	Serine/threonine-protein kinase MARK1	MARK1	Q8NFH3-S308	Q8NFH3	NUP43	308	S	LFHQGGRSSTFLSHS	FALSE	FALSE	0.5599770613113525	FALSE	S/T	S/T	0.906304	0.479	0.274	0.041	0.041
Q9P0L2	Serine/threonine-protein kinase MARK1	MARK1	Q8NFH5-S99	Q8NFH5	NUP35	99	S	RSIYDDISSPGLGST	FALSE	FALSE	0.555368743888148	FALSE	S/T	S/T	0.744618	0.439	0.276	0.041	0.041
Q9P0L2	Serine/threonine-protein kinase MARK1	MARK1	Q8NFH5-S258	Q8NFH5	NUP35	258	S	SSDRCALSSPSLAFT	FALSE	FALSE	0.5790039603838468	FALSE	S/T	S/T	0.960969	0.439	0.276	0.041	0.041
Q9P0L2	Serine/threonine-protein kinase MARK1	MARK1	Q8NFH5-S279	Q8NFH5	NUP35	279	S	GTPTQPGSTPRISTM	FALSE	FALSE	0.5234684431856313	FALSE	S/T	S/T	0.342092	0.439	0.276	0.041	0.041
Q9P0L2	Serine/threonine-protein kinase MARK1	MARK1	Q8NFH8-S121	Q8NFH8	REPS2	121	S	KLIAAAQSGLPVRIE	FALSE	FALSE	0.6831341396059183	FALSE	S/T	S/T	0.0910772	0.738	0.357	0.041	0.041
Q9P0L2	Serine/threonine-protein kinase MARK1	MARK1	Q8NFH8-S218	Q8NFH8	REPS2	218	S	GYSKLRSSAEQMHPA	FALSE	FALSE	0.5843039762242256	FALSE	S/T	S/T	0.0298538	0.738	0.357	0.041	0.041
Q9P0L2	Serine/threonine-protein kinase MARK1	MARK1	Q8NFH8-S463	Q8NFH8	REPS2	463	S	RPRSRSYSSTSIEEA	FALSE	FALSE	0.80625540179531	FALSE	S/T	S/T	0.413361	0.738	0.357	0.041	0.041
Q9P0L2	Serine/threonine-protein kinase MARK1	MARK1	Q8NFH8-S492	Q8NFH8	REPS2	492	S	QKTHSRASSLDLNKV	FALSE	FALSE	0.8223776477418556	FALSE	S/T	S/T	0.957048	0.738	0.357	0.041	0.041
Q9P0L2	Serine/threonine-protein kinase MARK1	MARK1	Q8NFI3-S66	Q8NFI3	ENASE	66	S	FREVVSFSPDPLPVR	FALSE	FALSE	0.7936724699878719	FALSE	S/T	S/T	0.603512	0.841	0.339	0.041	0.041
Q9P0L2	Serine/threonine-protein kinase MARK1	MARK1	Q8NFJ5-S301	Q8NFJ5	RAI3	301	S	GVENRAYSQEEITQG	FALSE	FALSE	0.747605493927175	FALSE	S/T	S/T	0.684459	0.508	0.447	0.041	0.041
Q9P0L2	Serine/threonine-protein kinase MARK1	MARK1	Q8NFM4-S257	Q8NFM4	ADCY4	257	S	GQGSRPESTNNFHSL	FALSE	FALSE	0.7658662131525288	FALSE	S/T	S/T	0.248328	0.813	0.388	0.041	0.041
Q9P0L2	Serine/threonine-protein kinase MARK1	MARK1	Q8NFM7-S415	Q8NFM7	I17RD	415	S	VIQKIHESQFIIVVC	FALSE	FALSE	0.7192802723681995	FALSE	S/T	S/T	0.586911	0.536	0.362	0.041	0.041
Q9P0L2	Serine/threonine-protein kinase MARK1	MARK1	Q8NFM7-S654	Q8NFM7	I17RD	654	S	LHTVKAGSPSDMPRD	FALSE	FALSE	0.700714678257245	FALSE	S/T	S/T	0.4014	0.536	0.362	0.041	0.041
Q9P0L2	Serine/threonine-protein kinase MARK1	MARK1	Q8NFP9-S1114	Q8NFP9	NBEA	1114	S	LQNNVHGSVGIIKKN	FALSE	FALSE	0.5199841589717478	FALSE	S/T	S/T	0.670071	0.63	0.2	0.041	0.041
Q9P0L2	Serine/threonine-protein kinase MARK1	MARK1	Q8NFP9-S1221	Q8NFP9	NBEA	1221	S	SDGMSSISERDLASS	FALSE	FALSE	0.5286912338464933	FALSE	S/T	S/T	0.80458	0.63	0.2	0.041	0.041
Q9P0L2	Serine/threonine-protein kinase MARK1	MARK1	Q8NFP9-S1517	Q8NFP9	NBEA	1517	S	SVTATAASKTPLENV	FALSE	FALSE	0.5375691408777282	FALSE	S/T	S/T	0.939681	0.63	0.2	0.041	0.041
Q9P0L2	Serine/threonine-protein kinase MARK1	MARK1	Q8NFP9-S1714	Q8NFP9	NBEA	1714	S	LSSEVKKSQESLTEN	FALSE	FALSE	0.5258931569234164	FALSE	S/T	S/T	0.832883	0.63	0.2	0.041	0.041
Q9P0L2	Serine/threonine-protein kinase MARK1	MARK1	Q8NFP9-S1731	Q8NFP9	NBEA	1731	S	ETLKPATSISSISQT	FALSE	FALSE	0.5287796097502042	FALSE	S/T	S/T	0.715856	0.63	0.2	0.041	0.041
Q9P0L2	Serine/threonine-protein kinase MARK1	MARK1	Q8NFQ8-S13	Q8NFQ8	TOIP2	13	S	LREPQEDSQKDLEND	FALSE	FALSE	0.5544996653987444	FALSE	S/T	S/T	0.878806	0.47	0.263	0.041	0.041
Q9P0L2	Serine/threonine-protein kinase MARK1	MARK1	Q8NFQ8-S135	Q8NFQ8	TOIP2	135	S	ADAHLGSSSVALPKE	FALSE	FALSE	0.5954874983773771	FALSE	S/T	S/T	0.988668	0.47	0.263	0.041	0.041
Q9P0L2	Serine/threonine-protein kinase MARK1	MARK1	Q8NFT2-S9	Q8NFT2	STEA2	9	S	ESISMMGSPKSLSET	FALSE	FALSE	0.5776965326428025	FALSE	S/T	S/T	0.829245	0.575	0.179	0.041	0.041
Q9P0L2	Serine/threonine-protein kinase MARK1	MARK1	Q8NFT2-S14	Q8NFT2	STEA2	14	S	MGSPKSLSETFLPNG	FALSE	FALSE	0.6068068799955363	FALSE	S/T	S/T	0.966159	0.575	0.179	0.041	0.041
Q9P0L2	Serine/threonine-protein kinase MARK1	MARK1	Q8NFU3-S8	Q8NFU3	TSTD1	8	S	MAGAPTVSLPELRSL	FALSE	FALSE	0.5057936876717283	FALSE	S/T	S/T	0.920281	0.664	0.166	0.041	0.041
Q9P0L2	Serine/threonine-protein kinase MARK1	MARK1	Q8NFU5-S229	Q8NFU5	IPMK	229	S	RKDAVAASIQKIEKI	FALSE	FALSE	0.5314930588648955	FALSE	S/T	S/T	0.64982	0.531	0.19	0.041	0.041
Q9P0L2	Serine/threonine-protein kinase MARK1	MARK1	Q8NFU5-S350	Q8NFU5	IPMK	350	S	DNGWKSMSQEHLNGN	FALSE	FALSE	0.5442393616422397	FALSE	S/T	S/T	0.996091	0.531	0.19	0.041	0.041
Q9P0L2	Serine/threonine-protein kinase MARK1	MARK1	Q8NFU7-S45	Q8NFU7	TET1	45	S	VASVKTLSPGKLKQL	FALSE	FALSE	0.6208539157138365	FALSE	S/T	S/T	0.789052	0.443	0.326	0.041	0.041
Q9P0L2	Serine/threonine-protein kinase MARK1	MARK1	Q8NFU7-S116	Q8NFU7	TET1	116	S	TSLSRRLSQPPLVVA	FALSE	FALSE	0.6114188404841919	FALSE	S/T	S/T	0.856444	0.443	0.326	0.041	0.041
Q9P0L2	Serine/threonine-protein kinase MARK1	MARK1	Q8NFV4-S56	Q8NFV4	ABHDB	56	S	EPRPLPLSYRLLDGE	FALSE	FALSE	0.6348068360661879	FALSE	S/T	S/T	0.804944	0.43	0.296	0.041	0.041
Q9P0L2	Serine/threonine-protein kinase MARK1	MARK1	Q8NFW5-S360	Q8NFW5	DMBX1	360	S	TLNSKTTSIENLRLR	FALSE	FALSE	0.5248721544881388	FALSE	S/T	S/T	0.990534	0.441	0.197	0.041	0.041
Q9P0L2	Serine/threonine-protein kinase MARK1	MARK1	Q8NFY4-S710	Q8NFY4	SEM6D	710	S	SAQSCTDSSGSFAKL	FALSE	FALSE	0.6481446019901257	FALSE	S/T	S/T	0.243241	0.578	0.352	0.041	0.041
Q9P0L2	Serine/threonine-protein kinase MARK1	MARK1	Q8NFY4-S713	Q8NFY4	SEM6D	713	S	SCTDSSGSFAKLNGL	FALSE	FALSE	0.6913505926558868	FALSE	S/T	S/T	0.950391	0.578	0.352	0.041	0.041
Q9P0L2	Serine/threonine-protein kinase MARK1	MARK1	Q8NFY4-S744	Q8NFY4	SEM6D	744	S	LYSNLLTSRKELPPN	FALSE	FALSE	0.6980345489250664	FALSE	S/T	S/T	0.457721	0.578	0.352	0.041	0.041
Q9P0L2	Serine/threonine-protein kinase MARK1	MARK1	Q8NFY4-S776	Q8NFY4	SEM6D	776	S	AALPTPESTPVLHQK	FALSE	FALSE	0.6920756405939467	FALSE	S/T	S/T	0.938457	0.578	0.352	0.041	0.041
Q9P0L2	Serine/threonine-protein kinase MARK1	MARK1	Q8NFY4-S973	Q8NFY4	SEM6D	973	S	KNSSQRHSISAMPKN	FALSE	FALSE	0.6516423811814998	FALSE	S/T	S/T	0.129342	0.578	0.352	0.041	0.041
Q9P0L2	Serine/threonine-protein kinase MARK1	MARK1	Q8NFY4-S1024	Q8NFY4	SEM6D	1024	S	VSVHLQPSLSRQSSY	FALSE	FALSE	0.5672085135531892	FALSE	S/T	S/T	0.0704124	0.578	0.352	0.041	0.041
Q9P0L2	Serine/threonine-protein kinase MARK1	MARK1	Q8NFY9-S346	Q8NFY9	KBTB8	346	S	IAGGYRPSSSEVSID	FALSE	FALSE	0.6274316673548204	FALSE	S/T	S/T	0.0910404	0.61	0.316	0.041	0.041
Q9P0L2	Serine/threonine-protein kinase MARK1	MARK1	Q8NFY9-S348	Q8NFY9	KBTB8	348	S	GGYRPSSSEVSIDHK	FALSE	FALSE	0.7718893055379575	FALSE	S/T	S/T	0.412325	0.61	0.316	0.041	0.041
Q9P0L2	Serine/threonine-protein kinase MARK1	MARK1	Q8NFZ5-S140	Q8NFZ5	TNIP2	140	S	GERARAASDVLCRSL	FALSE	FALSE	0.5057726991471956	FALSE	S/T	S/T	0.0545601	0.477	0.384	0.041	0.041
Q9P0L2	Serine/threonine-protein kinase MARK1	MARK1	Q8NG08-S658	Q8NG08	HELB	658	S	KTNHRAESQLIVDNA	FALSE	FALSE	0.5464388254331608	FALSE	S/T	S/T	0.593767	0.597	0.248	0.041	0.041
Q9P0L2	Serine/threonine-protein kinase MARK1	MARK1	Q8NG08-S828	Q8NG08	HELB	828	S	KNKRDFESNVRLCNG	FALSE	FALSE	0.5499971144010102	FALSE	S/T	S/T	0.916947	0.597	0.248	0.041	0.041
Q9P0L2	Serine/threonine-protein kinase MARK1	MARK1	Q8NG08-S982	Q8NG08	HELB	982	S	SGGPSTPSASPLPVV	FALSE	FALSE	0.5451033102743043	FALSE	S/T	S/T	0.943356	0.597	0.248	0.041	0.041
Q9P0L2	Serine/threonine-protein kinase MARK1	MARK1	Q8NG27-S392	Q8NG27	PJA1	392	S	TLSSSGESWETLPGK	FALSE	FALSE	0.5388083686656402	FALSE	S/T	S/T	0.98194	1	0.213	0.041	0.041
Q9P0L2	Serine/threonine-protein kinase MARK1	MARK1	Q8NG31-S1076	Q8NG31	KNL1	1076	S	KNIKDVQSPGFLNEP	FALSE	FALSE	0.5029866153568678	FALSE	S/T	S/T	0.85446	0.487	0.224	0.041	0.041
Q9P0L2	Serine/threonine-protein kinase MARK1	MARK1	Q8NG66-S387	Q8NG66	NEK11	387	S	SRNFQQLSVDVLHEK	FALSE	FALSE	0.6929251319691786	TRUE	S/T	S/T	0.97518	0.628	0.535	0.041	0.041
Q9P0L2	Serine/threonine-protein kinase MARK1	MARK1	Q8NG68-S18	Q8NG68	TTL	18	S	SSVYAEVSRLLLATG	FALSE	FALSE	0.7774679701833441	FALSE	S/T	S/T	0.49023	0.654	0.522	0.041	0.041
Q9P0L2	Serine/threonine-protein kinase MARK1	MARK1	Q8NG75-S6	Q8NG75	OR5T1	6	S	__MSGLPSDMDLYKL	FALSE	FALSE	0.645208924957777	FALSE	S/T	S/T	0.903882	0.503	0.291	0.041	0.041
Q9P0L2	Serine/threonine-protein kinase MARK1	MARK1	Q8NG97-S10	Q8NG97	OR2Z1	10	S	DVNQSVASDFILVGL	FALSE	FALSE	0.6335526826609569	FALSE	S/T	S/T	0.85311	0.482	0.291	0.041	0.041
Q9P0L2	Serine/threonine-protein kinase MARK1	MARK1	Q8NG97-S64	Q8NG97	OR2Z1	64	S	TPMYFLLSQLSLFDI	FALSE	FALSE	0.6275345871857696	FALSE	S/T	S/T	0.914695	0.482	0.291	0.041	0.041
Q9P0L2	Serine/threonine-protein kinase MARK1	MARK1	Q8NGA6-S67	Q8NGA6	O10H5	67	S	YLFLCALSITEILYT	FALSE	FALSE	0.5510575186855231	FALSE	S/T	S/T	0.509234	0.643	0.276	0.041	0.041
Q9P0L2	Serine/threonine-protein kinase MARK1	MARK1	Q8NGA8-S103	Q8NGA8	O4F17	103	S	LLHFFGGSEMVILIA	FALSE	FALSE	0.6395941063575602	FALSE	S/T	S/T	0.662728	0.482	0.291	0.041	0.041
Q9P0L2	Serine/threonine-protein kinase MARK1	MARK1	Q8NGA8-S301	Q8NGA8	O4F17	301	S	LRKWDAHSSVKF___	FALSE	FALSE	0.5287197203379465	FALSE	S/T	S/T	0.140701	0.482	0.291	0.041	0.041
Q9P0L2	Serine/threonine-protein kinase MARK1	MARK1	Q8NGD1-S156	Q8NGD1	OR4N2	156	S	WLGGFVHSIIQVVLI	FALSE	FALSE	0.5322111125836988	FALSE	S/T	S/T	0.174924	0.482	0.291	0.041	0.041
Q9P0L2	Serine/threonine-protein kinase MARK1	MARK1	Q8NGK5-S305	Q8NGK5	O52M1	305	S	RTKQIRESLLQIPRI	FALSE	FALSE	0.5447323242049447	FALSE	S/T	S/T	0.241644	0.482	0.291	0.041	0.041
Q9P0L2	Serine/threonine-protein kinase MARK1	MARK1	Q8NGN3-S87	Q8NGN3	O10G4	87	S	LMTLVSPSGRAISFH	FALSE	FALSE	0.6300966878031452	FALSE	S/T	S/T	0.479118	0.482	0.291	0.041	0.041
Q9P0L2	Serine/threonine-protein kinase MARK1	MARK1	Q8NGN4-S87	Q8NGN4	O10G9	87	S	LMTLVSPSGRAISFH	FALSE	FALSE	0.6300966878031452	FALSE	S/T	S/T	0.479118	0.482	0.291	0.041	0.041
Q9P0L2	Serine/threonine-protein kinase MARK1	MARK1	Q8NGN6-S87	Q8NGN6	O10G7	87	S	LMTLVSPSGRTISFH	FALSE	FALSE	0.6316208812995303	FALSE	S/T	S/T	0.422905	0.482	0.291	0.041	0.041
Q9P0L2	Serine/threonine-protein kinase MARK1	MARK1	Q8NGS5-S264	Q8NGS5	O13C4	264	S	FMYAKPKSQDLLGKD	FALSE	FALSE	0.6555376940048092	FALSE	S/T	S/T	0.978085	0.482	0.291	0.041	0.041
Q9P0L2	Serine/threonine-protein kinase MARK1	MARK1	Q8NGX5-S277	Q8NGX5	O10K1	277	S	QDTLISVSYTILTPL	FALSE	FALSE	0.6462849011541673	FALSE	S/T	S/T	0.770229	0.482	0.291	0.041	0.041
Q9P0L2	Serine/threonine-protein kinase MARK1	MARK1	Q8NGY1-S64	Q8NGY1	O10Z1	64	S	TPMYLFLSFLSFSET	FALSE	FALSE	0.5443229674797986	FALSE	S/T	S/T	0.237441	0.482	0.291	0.041	0.041
Q9P0L2	Serine/threonine-protein kinase MARK1	MARK1	Q8NH21-S103	Q8NH21	OR4F5	103	S	LLHFFGGSEMVILIA	FALSE	FALSE	0.6395941063575602	FALSE	S/T	S/T	0.662728	0.482	0.291	0.041	0.041
Q9P0L2	Serine/threonine-protein kinase MARK1	MARK1	Q8NH21-S301	Q8NH21	OR4F5	301	S	LRKWDAHSSVKF___	FALSE	FALSE	0.5287197203379465	FALSE	S/T	S/T	0.140701	0.482	0.291	0.041	0.041
Q9P0L2	Serine/threonine-protein kinase MARK1	MARK1	Q8NH94-S267	Q8NH94	OR1L1	267	S	PFSCIIISYLRILIT	FALSE	FALSE	0.5352197549412373	FALSE	S/T	S/T	0.194625	0.482	0.291	0.041	0.041
Q9P0L2	Serine/threonine-protein kinase MARK1	MARK1	Q8NHC7-S181	Q8NHC7	O14CZ	181	S	QFFCDIPSLLKLSCS	FALSE	FALSE	0.6496616231969213	FALSE	S/T	S/T	0.81369	0.482	0.291	0.041	0.041
Q9P0L2	Serine/threonine-protein kinase MARK1	MARK1	Q8NHC8-S243	Q8NHC8	OR2T6	243	S	KAFATCSSHMMVVTL	FALSE	FALSE	0.5260765720657281	FALSE	S/T	S/T	0.126606	0.482	0.291	0.041	0.041
Q9P0L2	Serine/threonine-protein kinase MARK1	MARK1	Q8NHG8-S19	Q8NHG8	ZNRF2	19	S	NGRTRAYSGSDLPSS	FALSE	FALSE	0.7754964320542406	FALSE	S/T	S/T	0.968564	0.614	0.542	0.041	0.041
Q9P0L2	Serine/threonine-protein kinase MARK1	MARK1	Q8NHG8-S99	Q8NHG8	ZNRF2	99	S	SGARAAQSPFSIPNS	FALSE	FALSE	0.7062869079762277	FALSE	S/T	S/T	0.348538	0.614	0.542	0.041	0.041
Q9P0L2	Serine/threonine-protein kinase MARK1	MARK1	Q8NHG8-S113	Q8NHG8	ZNRF2	113	S	SSSGPYGSQDSVHSS	FALSE	FALSE	0.6512403866010856	FALSE	S/T	S/T	0.146898	0.614	0.542	0.041	0.041
Q9P0L2	Serine/threonine-protein kinase MARK1	MARK1	Q8NHH1-S96	Q8NHH1	TTL11	96	S	STMRRGSSESELAAR	FALSE	FALSE	0.8085283175460591	FALSE	S/T	S/T	0.977842	0.618	0.511	0.041	0.041
Q9P0L2	Serine/threonine-protein kinase MARK1	MARK1	Q8NHH1-S703	Q8NHH1	TTL11	703	S	MTLDQRDSGMCLQAF	FALSE	FALSE	0.7594349577748182	FALSE	S/T	S/T	0.81874	0.618	0.511	0.041	0.041
Q9P0L2	Serine/threonine-protein kinase MARK1	MARK1	Q8NHH1-2-S96	Q8NHH1-2	TTL11-2	96	S	STMRRGSSESELAAR	FALSE	FALSE	0.8085283175460591	FALSE	S/T	S/T	0.977842	0.618	0.511	0.041	0.041
Q9P0L2	Serine/threonine-protein kinase MARK1	MARK1	Q8NHH1-2-S215	Q8NHH1-2	TTL11-2	215	S	HGSGENGSQRPVTVD	FALSE	FALSE	0.702985181107814	FALSE	S/T	S/T	0.119015	0.618	0.511	0.041	0.041
Q9P0L2	Serine/threonine-protein kinase MARK1	MARK1	Q8NHH9-S35	Q8NHH9	ATLA2	35	S	AAVNHVSSTTSLGEN	FALSE	FALSE	0.5884172781122258	FALSE	S/T	S/T	0.951103	0.487	0.275	0.041	0.041
Q9P0L2	Serine/threonine-protein kinase MARK1	MARK1	Q8NHJ6-S139	Q8NHJ6	LIRB4	139	S	PLVTSGKSVTLLCQS	FALSE	FALSE	0.5672408590851208	FALSE	S/T	S/T	0.929847	0.498	0.257	0.041	0.041
Q9P0L2	Serine/threonine-protein kinase MARK1	MARK1	Q8NHJ6-S380	Q8NHJ6	LIRB4	380	S	ASPPSPLSGEFLDTK	FALSE	FALSE	0.5566757319163398	FALSE	S/T	S/T	0.654504	0.498	0.257	0.041	0.041
Q9P0L2	Serine/threonine-protein kinase MARK1	MARK1	Q8NHK3-S148	Q8NHK3	KI2LB	148	S	TLSCSSRSSFDMYHL	FALSE	FALSE	0.683015803272567	FALSE	S/T	S/T	0.0696974	0.697	0.397	0.041	0.041
Q9P0L2	Serine/threonine-protein kinase MARK1	MARK1	Q8NHL6-S582	Q8NHL6	LIRB1	582	S	ASPPSPLSGEFLDTK	FALSE	FALSE	0.6023978293377292	FALSE	S/T	S/T	0.654504	0.672	0.241	0.041	0.041
Q9P0L2	Serine/threonine-protein kinase MARK1	MARK1	Q8NHM5-S134	Q8NHM5	KDM2B	134	S	DVKLLVGSRRLVDVM	FALSE	FALSE	0.5343267172503743	FALSE	S/T	S/T	0.245582	0.393	0.295	0.041	0.041
Q9P0L2	Serine/threonine-protein kinase MARK1	MARK1	Q8NHM5-S477	Q8NHM5	KDM2B	477	S	KRTLSNESEESVKST	FALSE	FALSE	0.5268302820775044	FALSE	S/T	S/T	0.203061	0.393	0.295	0.041	0.041
Q9P0L2	Serine/threonine-protein kinase MARK1	MARK1	Q8NHM5-S593	Q8NHM5	KDM2B	593	S	KGKLGPASAVKLAAN	FALSE	FALSE	0.6292922719803339	FALSE	S/T	S/T	0.7986	0.393	0.295	0.041	0.041
Q9P0L2	Serine/threonine-protein kinase MARK1	MARK1	Q8NHM5-S827	Q8NHM5	KDM2B	827	S	SLQTSPGSSSHLSPR	FALSE	FALSE	0.6484540045118543	FALSE	S/T	S/T	0.970352	0.393	0.295	0.041	0.041
Q9P0L2	Serine/threonine-protein kinase MARK1	MARK1	Q8NHU2-S364	Q8NHU2	CFA61	364	S	YHHVSSRSLASLVLP	FALSE	FALSE	0.5850247579461904	FALSE	S/T	S/T	0.910817	0.485	0.272	0.041	0.041
Q9P0L2	Serine/threonine-protein kinase MARK1	MARK1	Q8NHV4-S453	Q8NHV4	NEDD1	453	S	RKNPVTSSTSVLHSS	FALSE	FALSE	0.616067474118157	FALSE	S/T	S/T	0.965629	0.735	0.221	0.041	0.041
Q9P0L2	Serine/threonine-protein kinase MARK1	MARK1	Q8NHV4-S496	Q8NHV4	NEDD1	496	S	GKQESKDSFKQLAKL	FALSE	FALSE	0.5236408767729734	FALSE	S/T	S/T	0.555271	0.735	0.221	0.041	0.041
Q9P0L2	Serine/threonine-protein kinase MARK1	MARK1	Q8NHW5-S156	Q8NHW5	RLA0L	156	S	RGTIEILSDVQLIKT	FALSE	FALSE	0.8085044948914246	FALSE	S/T	S/T	0.868912	0.716	0.4	0.041	0.041
Q9P0L2	Serine/threonine-protein kinase MARK1	MARK1	Q8NHY2-S321	Q8NHY2	COP1	321	S	QFEAPSPSHSSIIDS	FALSE	FALSE	0.5347987390877904	FALSE	S/T	S/T	0.417539	0.421	0.269	0.041	0.041
Q9P0L2	Serine/threonine-protein kinase MARK1	MARK1	Q8NHY3-S26	Q8NHY3	GA2L2	26	S	CSIRPFKSSEQYLEA	FALSE	FALSE	0.5026387308842886	FALSE	S/T	S/T	0.00241407	0.758	0.445	0.041	0.041
Q9P0L2	Serine/threonine-protein kinase MARK1	MARK1	Q8NHY3-S316	Q8NHY3	GA2L2	316	S	MTISRSQSPPPPVDW	FALSE	FALSE	0.7056683675723705	FALSE	S/T	S/T	0.0569106	0.758	0.445	0.041	0.041
Q9P0L2	Serine/threonine-protein kinase MARK1	MARK1	Q8NHY3-S371	Q8NHY3	GA2L2	371	S	QERSLIPSWRQPTAG	FALSE	FALSE	0.7617401742908785	FALSE	S/T	S/T	0.237058	0.758	0.445	0.041	0.041
Q9P0L2	Serine/threonine-protein kinase MARK1	MARK1	Q8NHY3-S526	Q8NHY3	GA2L2	526	S	FPGATSGSPRTELGR	FALSE	FALSE	0.5184497703825066	FALSE	S/T	S/T	0.00352419	0.758	0.445	0.041	0.041
Q9P0L2	Serine/threonine-protein kinase MARK1	MARK1	Q8NHY3-S633	Q8NHY3	GA2L2	633	S	RSGVIPRSGVYIPRL	FALSE	FALSE	0.7280232210244576	FALSE	S/T	S/T	0.20084	0.758	0.445	0.041	0.041
Q9P0L2	Serine/threonine-protein kinase MARK1	MARK1	Q8NHY3-S662	Q8NHY3	GA2L2	662	S	IQELAQGSPSLLKVD	FALSE	FALSE	0.8416090157481964	FALSE	S/T	S/T	0.987247	0.758	0.445	0.041	0.041
Q9P0L2	Serine/threonine-protein kinase MARK1	MARK1	Q8NHY3-S664	Q8NHY3	GA2L2	664	S	ELAQGSPSLLKVDLE	FALSE	FALSE	0.8238907158467244	FALSE	S/T	S/T	0.488089	0.758	0.445	0.041	0.041
Q9P0L2	Serine/threonine-protein kinase MARK1	MARK1	Q8NHY3-S770	Q8NHY3	GA2L2	770	S	RKPKRVPSIYKLKLR	FALSE	FALSE	0.8387974410128018	FALSE	S/T	S/T	0.993875	0.758	0.445	0.041	0.041
Q9P0L2	Serine/threonine-protein kinase MARK1	MARK1	Q8NHY3-S822	Q8NHY3	GA2L2	822	S	LLRAVLGSKGGEASR	FALSE	FALSE	0.5423343252576882	FALSE	S/T	S/T	0.00544229	0.758	0.445	0.041	0.041
Q9P0L2	Serine/threonine-protein kinase MARK1	MARK1	Q8NHY3-S855	Q8NHY3	GA2L2	855	S	PAAPLESSPQPPEGL	FALSE	FALSE	0.5812628642155011	FALSE	S/T	S/T	0.00704055	0.758	0.445	0.041	0.041
Q9P0L2	Serine/threonine-protein kinase MARK1	MARK1	Q8NHZ8-S82	Q8NHZ8	CDC26	82	S	NRSSQFGSLEF____	FALSE	FALSE	0.5118516482994914	FALSE	S/T	S/T	0.18271	0.45	0.307	0.041	0.041
Q9P0L2	Serine/threonine-protein kinase MARK1	MARK1	Q8NI27-S423	Q8NI27	THOC2	423	S	RAPKQAESFEDLRRD	FALSE	FALSE	0.6449890887855589	FALSE	S/T	S/T	0.991406	0.393	0.302	0.041	0.041
Q9P0L2	Serine/threonine-protein kinase MARK1	MARK1	Q8NI27-S600	Q8NI27	THOC2	600	S	LITPVVDSLKYLTSL	FALSE	FALSE	0.6276478454921639	FALSE	S/T	S/T	0.844369	0.393	0.302	0.041	0.041
Q9P0L2	Serine/threonine-protein kinase MARK1	MARK1	Q8NI27-S673	Q8NI27	THOC2	673	S	NQLKAGKSFDLLILK	FALSE	FALSE	0.6405971879098167	FALSE	S/T	S/T	0.960805	0.393	0.302	0.041	0.041
Q9P0L2	Serine/threonine-protein kinase MARK1	MARK1	Q8NI27-S799	Q8NI27	THOC2	799	S	DYIKRVPSIDVLCNE	FALSE	FALSE	0.6286582641196686	FALSE	S/T	S/T	0.892456	0.393	0.302	0.041	0.041
Q9P0L2	Serine/threonine-protein kinase MARK1	MARK1	Q8NI27-S1108	Q8NI27	THOC2	1108	S	HYKLTKASVHCLETG	FALSE	FALSE	0.5863292705238328	FALSE	S/T	S/T	0.386315	0.393	0.302	0.041	0.041
Q9P0L2	Serine/threonine-protein kinase MARK1	MARK1	Q8NI27-S1209	Q8NI27	THOC2	1209	S	NGPGGGPSSSSIGSA	FALSE	FALSE	0.6124698292968951	FALSE	S/T	S/T	0.640835	0.393	0.302	0.041	0.041
Q9P0L2	Serine/threonine-protein kinase MARK1	MARK1	Q8NI35-S56	Q8NI35	INADL	56	S	QILTLQQSIKQLKGQ	FALSE	FALSE	0.5138371552760027	FALSE	S/T	S/T	0.977499	0.607	0.249	0.041	0.041
Q9P0L2	Serine/threonine-protein kinase MARK1	MARK1	Q8NI35-S457	Q8NI35	INADL	457	S	VRRKTSSSTSPLEPP	FALSE	FALSE	0.8320218217839479	FALSE	S/T	S/T	0.960945	0.752	0.372	0.041	0.041
Q9P0L2	Serine/threonine-protein kinase MARK1	MARK1	Q8NI35-S728	Q8NI35	INADL	728	S	ADGVAERSGGLLPGD	FALSE	FALSE	0.8266022620843873	FALSE	S/T	S/T	0.487286	0.789	0.423	0.041	0.041
Q9P0L2	Serine/threonine-protein kinase MARK1	MARK1	Q8NI35-S781	Q8NI35	INADL	781	S	VEDNEEESCYILHSS	FALSE	FALSE	0.672855580498303	FALSE	S/T	S/T	0.703326	0.516	0.37	0.041	0.041
Q9P0L2	Serine/threonine-protein kinase MARK1	MARK1	Q8NI35-S805	Q8NI35	INADL	805	S	GTIHDINSSLILEAP	FALSE	FALSE	0.801504735566457	FALSE	S/T	S/T	0.872546	0.77	0.605	0.041	0.041
Q9P0L2	Serine/threonine-protein kinase MARK1	MARK1	Q8NI35-S1555	Q8NI35	INADL	1555	S	IVGKRNGSGVFISDI	FALSE	FALSE	0.5261455822690564	FALSE	S/T	S/T	0.793827	0.443	0.253	0.041	0.041
Q9P0L2	Serine/threonine-protein kinase MARK1	MARK1	Q8NI35-S1618	Q8NI35	INADL	1618	S	IGRLRAGSWTSARTT	FALSE	FALSE	0.7214482117301209	FALSE	S/T	S/T	0.0602146	0.767	0.411	0.041	0.041
Q9P0L2	Serine/threonine-protein kinase MARK1	MARK1	Q8NI51-S43	Q8NI51	CTCFL	43	S	CREKDHRSPSELEAE	FALSE	FALSE	0.5785900906889766	FALSE	S/T	S/T	0.767699	0.561	0.264	0.041	0.041
Q9P0L2	Serine/threonine-protein kinase MARK1	MARK1	Q8NI77-S284	Q8NI77	KI18A	284	S	EGTNINRSLLALGNV	FALSE	FALSE	0.7917351370448973	FALSE	S/T	S/T	0.949751	0.72	0.301	0.041	0.041
Q9P0L2	Serine/threonine-protein kinase MARK1	MARK1	Q8NI77-S838	Q8NI77	KI18A	838	S	RKLTSSTSNSSLTAD	FALSE	FALSE	0.7884123831046242	FALSE	S/T	S/T	0.928776	0.72	0.301	0.041	0.041
Q9P0L2	Serine/threonine-protein kinase MARK1	MARK1	Q8TA94-S24	Q8TA94	ZN563	24	S	EWALLGPSQKNLYRY	FALSE	FALSE	0.5045499884137591	FALSE	S/T	S/T	0.978438	0.443	0.167	0.041	0.041
Q9P0L2	Serine/threonine-protein kinase MARK1	MARK1	Q8TAA1-S67	Q8TAA1	RNS11	67	S	KNTSLSMSKDDMSST	FALSE	FALSE	0.5220190971734362	FALSE	S/T	S/T	0.691971	0.469	0.241	0.041	0.041
Q9P0L2	Serine/threonine-protein kinase MARK1	MARK1	Q8TAA3-S51	Q8TAA3	PSMA8	51	S	VLGVEKKSVAKLQDE	FALSE	FALSE	0.738314447281481	FALSE	S/T	S/T	0.680785	0.488	0.431	0.041	0.041
Q9P0L2	Serine/threonine-protein kinase MARK1	MARK1	Q8TAA9-S83	Q8TAA9	VANG1	83	S	TTAITGTSEHSISQE	FALSE	FALSE	0.6582301273234507	FALSE	S/T	S/T	0.452047	0.539	0.302	0.041	0.041
Q9P0L2	Serine/threonine-protein kinase MARK1	MARK1	Q8TAA9-S88	Q8TAA9	VANG1	88	S	GTSEHSISQEDIARI	FALSE	FALSE	0.6724095669628991	FALSE	S/T	S/T	0.802927	0.539	0.302	0.041	0.041
Q9P0L2	Serine/threonine-protein kinase MARK1	MARK1	Q8TAA9-S325	Q8TAA9	VANG1	325	S	SNNATGQSRAMIAAA	FALSE	FALSE	0.6753011546623582	FALSE	S/T	S/T	0.738571	0.539	0.302	0.041	0.041
Q9P0L2	Serine/threonine-protein kinase MARK1	MARK1	Q8TAA9-S339	Q8TAA9	VANG1	339	S	AARRRDSSHNELYYE	FALSE	FALSE	0.6794815750623265	FALSE	S/T	S/T	0.823045	0.539	0.302	0.041	0.041
Q9P0L2	Serine/threonine-protein kinase MARK1	MARK1	Q8TAB3-S782	Q8TAB3	PCD19	782	S	SSKKKKISKNDIRLV	FALSE	FALSE	0.5310464905964761	FALSE	S/T	S/T	0.283078	0.633	0.24	0.041	0.041
Q9P0L2	Serine/threonine-protein kinase MARK1	MARK1	Q8TAB3-S1067	Q8TAB3	PCD19	1067	S	EAISPVTSPLHLKSS	FALSE	FALSE	0.5737556037048727	FALSE	S/T	S/T	0.791861	0.633	0.24	0.041	0.041
Q9P0L2	Serine/threonine-protein kinase MARK1	MARK1	Q8TAB5-S62	Q8TAB5	CA216	62	S	PILRRSSSESPSDNQ	FALSE	FALSE	0.5076953163123212	FALSE	S/T	S/T	0.00394042	0.712	0.429	0.041	0.041
Q9P0L2	Serine/threonine-protein kinase MARK1	MARK1	Q8TAC1-S16	Q8TAC1	RFESD	16	S	DPEKREYSSVCVGRE	FALSE	FALSE	0.5980877961880413	FALSE	S/T	S/T	0.0266537	0.631	0.413	0.041	0.041
Q9P0L2	Serine/threonine-protein kinase MARK1	MARK1	Q8TAD8-S202	Q8TAD8	SNIP1	202	S	VGGGGSESQELVPRP	FALSE	FALSE	0.5895155489511228	FALSE	S/T	S/T	0.30349	0.462	0.286	0.041	0.041
Q9P0L2	Serine/threonine-protein kinase MARK1	MARK1	Q8TAE8-S78	Q8TAE8	G45IP	78	S	VPGSLWPSPEQLREL	FALSE	FALSE	0.5050269242415459	FALSE	S/T	S/T	0.9682	0.514	0.194	0.041	0.041
Q9P0L2	Serine/threonine-protein kinase MARK1	MARK1	Q8TAF3-S456	Q8TAF3	WDR48	456	S	GFSSPDGSDPKLNLG	FALSE	FALSE	0.546717465419947	FALSE	S/T	S/T	0.615748	0.434	0.271	0.041	0.041
Q9P0L2	Serine/threonine-protein kinase MARK1	MARK1	Q8TAF3-S664	Q8TAF3	WDR48	664	S	VKHFIWKSGGDLTLH	FALSE	FALSE	0.5993127208965858	FALSE	S/T	S/T	0.966465	0.434	0.271	0.041	0.041
Q9P0L2	Serine/threonine-protein kinase MARK1	MARK1	Q8TAG9-S196	Q8TAG9	EXOC6	196	S	REDIKEISMSDLKDF	FALSE	FALSE	0.5312794520954659	FALSE	S/T	S/T	0.916979	0.644	0.178	0.041	0.041
Q9P0L2	Serine/threonine-protein kinase MARK1	MARK1	Q8TAK5-S2	Q8TAK5	GABP2	2	S	______MSLVDLGKR	FALSE	FALSE	0.5134210523224065	FALSE	S/T	S/T	0.985948	0.443	0.145	0.041	0.041
Q9P0L2	Serine/threonine-protein kinase MARK1	MARK1	Q8TAL5-S163	Q8TAL5	CI043	163	S	RKNSAVKSKSFLGLS	FALSE	FALSE	0.6275914215489943	FALSE	S/T	S/T	0.94016	0.445	0.35	0.041	0.041
Q9P0L2	Serine/threonine-protein kinase MARK1	MARK1	Q8TAL6-S136	Q8TAL6	FIBIN	136	S	AYSNSDKSLTELESK	FALSE	FALSE	0.611426232819295	FALSE	S/T	S/T	0.369994	0.442	0.315	0.041	0.041
Q9P0L2	Serine/threonine-protein kinase MARK1	MARK1	Q8TAM1-S150	Q8TAM1	BBS10	150	S	GIMDQYLSRHFLSIF	FALSE	FALSE	0.5295252528498329	FALSE	S/T	S/T	0.951939	0.428	0.238	0.041	0.041
Q9P0L2	Serine/threonine-protein kinase MARK1	MARK1	Q8TAM1-S719	Q8TAM1	BBS10	719	S	QKVHNQDSEDEL___	FALSE	FALSE	0.5343512993523499	FALSE	S/T	S/T	0.963088	0.428	0.238	0.041	0.041
Q9P0L2	Serine/threonine-protein kinase MARK1	MARK1	Q8TAM6-S166	Q8TAM6	ERMIN	166	S	WLGFRKPSQADMLHS	FALSE	FALSE	0.6611499669485297	FALSE	S/T	S/T	0.217641	0.638	0.366	0.041	0.041
Q9P0L2	Serine/threonine-protein kinase MARK1	MARK1	Q8TAM6-S280	Q8TAM6	ERMIN	280	S	QRIDEFESMMHL___	FALSE	FALSE	0.8001768189949177	FALSE	S/T	S/T	0.972185	0.638	0.366	0.041	0.041
Q9P0L2	Serine/threonine-protein kinase MARK1	MARK1	Q8TAP9-S23	Q8TAP9	MPLKI	23	S	PGGGGWGSGSSFRGT	FALSE	FALSE	0.5276477440126265	FALSE	S/T	S/T	0.502574	0.613	0.229	0.041	0.041
Q9P0L2	Serine/threonine-protein kinase MARK1	MARK1	Q8TAP9-S97	Q8TAP9	MPLKI	97	S	YSRSPAGSQQQFGYS	FALSE	FALSE	0.5071953781214941	FALSE	S/T	S/T	0.307949	0.613	0.229	0.041	0.041
Q9P0L2	Serine/threonine-protein kinase MARK1	MARK1	Q8TAQ2-S69	Q8TAQ2	SMRC2	69	S	EVFGKHVSNAPLTKL	FALSE	FALSE	0.6448277952633011	FALSE	S/T	S/T	0.800993	0.44	0.299	0.041	0.041
Q9P0L2	Serine/threonine-protein kinase MARK1	MARK1	Q8TAQ2-S555	Q8TAQ2	SMRC2	555	S	TPQQTSASQQMLNFP	FALSE	FALSE	0.6683178472380591	FALSE	S/T	S/T	0.977015	0.44	0.299	0.041	0.041
Q9P0L2	Serine/threonine-protein kinase MARK1	MARK1	Q8TAQ2-S886	Q8TAQ2	SMRC2	886	S	VEERKIKSLVALLVE	FALSE	FALSE	0.6494715353238767	FALSE	S/T	S/T	0.931134	0.44	0.299	0.041	0.041
Q9P0L2	Serine/threonine-protein kinase MARK1	MARK1	Q8TAQ2-2-S586	Q8TAQ2-2	SMRC2-2	586	S	PELQTSASQQMLNFP	FALSE	FALSE	0.6706236621180861	FALSE	S/T	S/T	0.983793	0.44	0.299	0.041	0.041
Q9P0L2	Serine/threonine-protein kinase MARK1	MARK1	Q8TAT6-S60	Q8TAT6	NPL4	60	S	TGEITASSNKSLNLL	FALSE	FALSE	0.6290649528901434	FALSE	S/T	S/T	0.875281	0.515	0.283	0.041	0.041
Q9P0L2	Serine/threonine-protein kinase MARK1	MARK1	Q8TAT6-S63	Q8TAT6	NPL4	63	S	ITASSNKSLNLLKIK	FALSE	FALSE	0.6289998362070022	FALSE	S/T	S/T	0.910332	0.515	0.283	0.041	0.041
Q9P0L2	Serine/threonine-protein kinase MARK1	MARK1	Q8TB05-S96	Q8TB05	UBAD1	96	S	ESFHSGGSGSPMAAT	FALSE	FALSE	0.6800482162295828	FALSE	S/T	S/T	0.220232	0.621	0.372	0.041	0.041
Q9P0L2	Serine/threonine-protein kinase MARK1	MARK1	Q8TB24-S445	Q8TB24	RIN3	445	S	VKASDPHSMPELPRT	FALSE	FALSE	0.7765114097537623	FALSE	S/T	S/T	0.845504	0.641	0.359	0.041	0.041
Q9P0L2	Serine/threonine-protein kinase MARK1	MARK1	Q8TB24-S521	Q8TB24	RIN3	521	S	PAQATAHSQSSPEFK	FALSE	FALSE	0.6897143371742406	FALSE	S/T	S/T	0.101679	0.641	0.359	0.041	0.041
Q9P0L2	Serine/threonine-protein kinase MARK1	MARK1	Q8TB24-S523	Q8TB24	RIN3	523	S	QATAHSQSSPEFKGS	FALSE	FALSE	0.7643978220906718	FALSE	S/T	S/T	0.391983	0.641	0.359	0.041	0.041
Q9P0L2	Serine/threonine-protein kinase MARK1	MARK1	Q8TB24-S583	Q8TB24	RIN3	583	S	GKARHRLSFASFSSM	FALSE	FALSE	0.6276056519099992	FALSE	S/T	S/T	0.0646448	0.641	0.359	0.041	0.041
Q9P0L2	Serine/threonine-protein kinase MARK1	MARK1	Q8TB24-S636	Q8TB24	RIN3	636	S	EMMARQTSSTEMLQE	FALSE	FALSE	0.7788705541789163	FALSE	S/T	S/T	0.619471	0.641	0.359	0.041	0.041
Q9P0L2	Serine/threonine-protein kinase MARK1	MARK1	Q8TB24-S850	Q8TB24	RIN3	850	S	ITVTRQLSVEVQDSI	FALSE	FALSE	0.6013781235240047	FALSE	S/T	S/T	0.070944	0.641	0.359	0.041	0.041
Q9P0L2	Serine/threonine-protein kinase MARK1	MARK1	Q8TB24-S872	Q8TB24	RIN3	872	S	TLNKARASRSSVQDF	FALSE	FALSE	0.7065728039163574	FALSE	S/T	S/T	0.126169	0.641	0.359	0.041	0.041
Q9P0L2	Serine/threonine-protein kinase MARK1	MARK1	Q8TB24-S875	Q8TB24	RIN3	875	S	KARASRSSVQDFICV	FALSE	FALSE	0.7045728039163573	FALSE	S/T	S/T	0.122526	0.641	0.359	0.041	0.041
Q9P0L2	Serine/threonine-protein kinase MARK1	MARK1	Q8TB45-S19	Q8TB45	DPTOR	19	S	SDSSTSGSGGAQQRE	FALSE	FALSE	0.602147398875605	FALSE	S/T	S/T	0.0214765	0.705	0.436	0.041	0.041
Q9P0L2	Serine/threonine-protein kinase MARK1	MARK1	Q8TB45-S237	Q8TB45	DPTOR	237	S	LLNEKSPSSQETHDS	FALSE	FALSE	0.5292459328378485	FALSE	S/T	S/T	0.00533303	0.699	0.436	0.041	0.041
Q9P0L2	Serine/threonine-protein kinase MARK1	MARK1	Q8TB45-S244	Q8TB45	DPTOR	244	S	SSQETHDSPFCLRKQ	FALSE	FALSE	0.7874663912117812	FALSE	S/T	S/T	0.714785	0.614	0.436	0.041	0.041
Q9P0L2	Serine/threonine-protein kinase MARK1	MARK1	Q8TB45-S258	Q8TB45	DPTOR	258	S	QSHDNRKSTSFMSVS	FALSE	FALSE	0.7319990683205447	FALSE	S/T	S/T	0.091023	0.725	0.436	0.041	0.041
Q9P0L2	Serine/threonine-protein kinase MARK1	MARK1	Q8TB45-S260	Q8TB45	DPTOR	260	S	HDNRKSTSFMSVSPS	FALSE	FALSE	0.7515062551696633	FALSE	S/T	S/T	0.139629	0.689	0.436	0.041	0.041
Q9P0L2	Serine/threonine-protein kinase MARK1	MARK1	Q8TB45-S282	Q8TB45	DPTOR	282	S	AVRRSSMSSCGSSGY	FALSE	FALSE	0.519137889483289	FALSE	S/T	S/T	0.00694734	0.607	0.436	0.041	0.041
Q9P0L2	Serine/threonine-protein kinase MARK1	MARK1	Q8TB45-S286	Q8TB45	DPTOR	286	S	SSMSSCGSSGYFSSS	FALSE	FALSE	0.7394727392861963	FALSE	S/T	S/T	0.111449	0.648	0.436	0.041	0.041
Q9P0L2	Serine/threonine-protein kinase MARK1	MARK1	Q8TB45-S292	Q8TB45	DPTOR	292	S	GSSGYFSSSPTLSSS	FALSE	FALSE	0.7912977431141737	FALSE	S/T	S/T	0.928883	0.598	0.436	0.041	0.041
Q9P0L2	Serine/threonine-protein kinase MARK1	MARK1	Q8TB45-S299	Q8TB45	DPTOR	299	S	SSPTLSSSPPVLCNP	FALSE	FALSE	0.5983090596744187	FALSE	S/T	S/T	0.745151	0.373	0.436	0.041	0.041
Q9P0L2	Serine/threonine-protein kinase MARK1	MARK1	Q8TB45-S316	Q8TB45	DPTOR	316	S	VLKRPVTSEELLTPG	FALSE	FALSE	0.8062147175887381	FALSE	S/T	S/T	0.88503	0.668	0.436	0.041	0.041
Q9P0L2	Serine/threonine-protein kinase MARK1	MARK1	Q8TB45-S389	Q8TB45	DPTOR	389	S	HVDYRTVSNLILTGP	FALSE	FALSE	0.7235383709232487	FALSE	S/T	S/T	0.698386	0.557	0.436	0.041	0.041
Q9P0L2	Serine/threonine-protein kinase MARK1	MARK1	Q8TB45-T387	Q8TB45	DPTOR	387	T	VLHVDYRTVSNLILT	FALSE	FALSE	0.5104987016989926	FALSE	S/T	S/T	0.00322366	0.737	0.436	0.041	0.041
Q9P0L2	Serine/threonine-protein kinase MARK1	MARK1	Q8TB52-S106	Q8TB52	FBX30	106	S	VSYADRKSYENLSRD	FALSE	FALSE	0.6072678866157166	FALSE	S/T	S/T	0.887653	0.841	0.265	0.041	0.041
Q9P0L2	Serine/threonine-protein kinase MARK1	MARK1	Q8TB68-S68	Q8TB68	PRR7	68	S	LEGSLAGSPPGLAPP	FALSE	FALSE	0.7624688944101813	FALSE	S/T	S/T	0.931247	0.649	0.307	0.041	0.041
Q9P0L2	Serine/threonine-protein kinase MARK1	MARK1	Q8TB72-S58	Q8TB72	PUM2	58	S	GASHHSMSQPIMVQR	FALSE	FALSE	0.6819124698378785	FALSE	S/T	S/T	0.649297	0.614	0.284	0.041	0.041
Q9P0L2	Serine/threonine-protein kinase MARK1	MARK1	Q8TB72-S182	Q8TB72	PUM2	182	S	TPGSRQASPTEVVER	FALSE	FALSE	0.5473589799262139	FALSE	S/T	S/T	0.0709726	0.614	0.284	0.041	0.041
Q9P0L2	Serine/threonine-protein kinase MARK1	MARK1	Q8TB72-S685	Q8TB72	PUM2	685	S	STSSLFSSSSQLFPP	FALSE	FALSE	0.7018267721931853	FALSE	S/T	S/T	0.956178	0.614	0.284	0.041	0.041
Q9P0L2	Serine/threonine-protein kinase MARK1	MARK1	Q8TB72-T487	Q8TB72	PUM2	487	T	AAAAAGGTASSLTGS	FALSE	FALSE	0.5244552282991505	FALSE	S/T	S/T	0.034317	0.614	0.284	0.041	0.041
Q9P0L2	Serine/threonine-protein kinase MARK1	MARK1	Q8TB92-S13	Q8TB92	HMGC2	13	S	SAVKHCLSYQQLLRE	FALSE	FALSE	0.5009696347071946	FALSE	S/T	S/T	0.973755	0.589	0.142	0.041	0.041
Q9P0L2	Serine/threonine-protein kinase MARK1	MARK1	Q8TBA6-S464	Q8TBA6	GOGA5	464	S	GLDSSTASSMELEEL	FALSE	FALSE	0.5750622146201427	FALSE	S/T	S/T	0.955354	0.495	0.277	0.041	0.041
Q9P0L2	Serine/threonine-protein kinase MARK1	MARK1	Q8TBA6-S583	Q8TBA6	GOGA5	583	S	NKTLSNSSQSELENR	FALSE	FALSE	0.5781568441907997	FALSE	S/T	S/T	0.974039	0.495	0.277	0.041	0.041
Q9P0L2	Serine/threonine-protein kinase MARK1	MARK1	Q8TBB1-S583	Q8TBB1	LNX1	583	S	ALLKRTSSSIVLKAL	FALSE	FALSE	0.5473325963195314	FALSE	S/T	S/T	0.98236	1	0.211	0.041	0.041
Q9P0L2	Serine/threonine-protein kinase MARK1	MARK1	Q8TBC3-S628	Q8TBC3	SHKB1	628	S	PSPSPRISLTSLHSA	FALSE	FALSE	0.5224677864241416	FALSE	S/T	S/T	0.693353	0.55	0.205	0.041	0.041
Q9P0L2	Serine/threonine-protein kinase MARK1	MARK1	Q8TBC3-S637	Q8TBC3	SHKB1	637	S	TSLHSASSNTSLSGH	FALSE	FALSE	0.5316162216805759	FALSE	S/T	S/T	0.934057	0.55	0.205	0.041	0.041
Q9P0L2	Serine/threonine-protein kinase MARK1	MARK1	Q8TBE7-S147	Q8TBE7	S35G2	147	S	RSVFQVLSVLVVCYY	FALSE	FALSE	0.5459740354961156	FALSE	S/T	S/T	0.0760707	0.577	0.301	0.041	0.041
Q9P0L2	Serine/threonine-protein kinase MARK1	MARK1	Q8TBF2-S110	Q8TBF2	PXL2B	110	S	LGFKRYNSLSILPAA	FALSE	FALSE	0.502835478357927	FALSE	S/T	S/T	0.968127	0.558	0.153	0.041	0.041
Q9P0L2	Serine/threonine-protein kinase MARK1	MARK1	Q8TBF8-S338	Q8TBF8	FA81A	338	S	AVYESIGSLRQVLEA	FALSE	FALSE	0.6463503191837173	FALSE	S/T	S/T	0.049543	0.703	0.382	0.041	0.041
Q9P0L2	Serine/threonine-protein kinase MARK1	MARK1	Q8TBJ5-S31	Q8TBJ5	FEZF2	31	S	TSKTLAFSIERIMAK	FALSE	FALSE	0.647780183561404	FALSE	S/T	S/T	0.601439	0.443	0.369	0.041	0.041
Q9P0L2	Serine/threonine-protein kinase MARK1	MARK1	Q8TBR4-S42	Q8TBR4	ST3L4	42	S	PLTAPGLSWKKFQGS	FALSE	FALSE	0.6861318610260798	FALSE	S/T	S/T	0.200193	0.51	0.418	0.041	0.041
Q9P0L2	Serine/threonine-protein kinase MARK1	MARK1	Q8TBX8-S328	Q8TBX8	PI42C	328	S	LVGSYGTSPEGIGGY	FALSE	FALSE	0.5561694155659421	FALSE	S/T	S/T	0.23704	0.626	0.267	0.041	0.041
Q9P0L2	Serine/threonine-protein kinase MARK1	MARK1	Q8TBX8-S349	Q8TBX8	PI42C	349	S	LGPGEFESFIDVYAI	FALSE	FALSE	0.522894797245691	FALSE	S/T	S/T	0.170341	0.626	0.267	0.041	0.041
Q9P0L2	Serine/threonine-protein kinase MARK1	MARK1	Q8TBY9-S1051	Q8TBY9	CF251	1051	S	TMSGIHKSFEVLGYT	FALSE	FALSE	0.5083009757373461	FALSE	S/T	S/T	0.96913	0.461	0.184	0.041	0.041
Q9P0L2	Serine/threonine-protein kinase MARK1	MARK1	Q8TBZ3-S330	Q8TBZ3	WDR20	330	S	DPMEFSGSDEDFQDL	FALSE	FALSE	0.5086007883738713	FALSE	S/T	S/T	0.474572	0.39	0.59	0.041	0.041
Q9P0L2	Serine/threonine-protein kinase MARK1	MARK1	Q8TBZ3-S483	Q8TBZ3	WDR20	483	S	KDHKRNHSMGHISSK	FALSE	FALSE	0.5257768530814972	FALSE	S/T	S/T	0.831469	0.39	0.59	0.041	0.041
Q9P0L2	Serine/threonine-protein kinase MARK1	MARK1	Q8TBZ3-S491	Q8TBZ3	WDR20	491	S	MGHISSKSSDKLNLV	FALSE	FALSE	0.5344631158035752	FALSE	S/T	S/T	0.932131	0.39	0.59	0.041	0.041
Q9P0L2	Serine/threonine-protein kinase MARK1	MARK1	Q8TBZ6-S2	Q8TBZ6	TM10A	2	S	______MSSEMLPAF	FALSE	FALSE	0.5098121430185314	FALSE	S/T	S/T	0.968006	0.579	0.13	0.041	0.041
Q9P0L2	Serine/threonine-protein kinase MARK1	MARK1	Q8TC05-S356	Q8TC05	MDM1	356	S	RVQGTHFSRDHLNQI	FALSE	FALSE	0.5787902964449853	FALSE	S/T	S/T	0.981418	0.659	0.181	0.041	0.041
Q9P0L2	Serine/threonine-protein kinase MARK1	MARK1	Q8TC05-S560	Q8TC05	MDM1	560	S	EQRKRMTSQDCLETS	FALSE	FALSE	0.5760214285204571	FALSE	S/T	S/T	0.983139	0.659	0.181	0.041	0.041
Q9P0L2	Serine/threonine-protein kinase MARK1	MARK1	Q8TC44-S321	Q8TC44	POC1B	321	S	LKRLHFDSPPHLLDI	FALSE	FALSE	0.6276474729495974	FALSE	S/T	S/T	0.847005	0.734	0.281	0.041	0.041
Q9P0L2	Serine/threonine-protein kinase MARK1	MARK1	Q8TC44-S398	Q8TC44	POC1B	398	S	FLNPSLMSPECLPTT	FALSE	FALSE	0.6062311694061223	FALSE	S/T	S/T	0.615422	0.734	0.281	0.041	0.041
Q9P0L2	Serine/threonine-protein kinase MARK1	MARK1	Q8TC44-S420	Q8TC44	POC1B	420	S	MSDLPCESQRSIPLA	FALSE	FALSE	0.5233688406707673	FALSE	S/T	S/T	0.24347	0.734	0.281	0.041	0.041
Q9P0L2	Serine/threonine-protein kinase MARK1	MARK1	Q8TC57-S62	Q8TC57	M1AP	62	S	LMGPSRMSLFSLYMV	FALSE	FALSE	0.5705808141999286	FALSE	S/T	S/T	0.82312	0.568	0.27	0.041	0.041
Q9P0L2	Serine/threonine-protein kinase MARK1	MARK1	Q8TC76-S199	Q8TC76	F110B	199	S	SFLHVSHSSSDIRKV	FALSE	FALSE	0.8036232684509352	FALSE	S/T	S/T	0.899969	0.676	0.367	0.041	0.041
Q9P0L2	Serine/threonine-protein kinase MARK1	MARK1	Q8TC76-S259	Q8TC76	F110B	259	S	RRPSLQRSKSDLSDR	FALSE	FALSE	0.5968475410638644	FALSE	S/T	S/T	0.975321	0.676	0.22	0.041	0.041
Q9P0L2	Serine/threonine-protein kinase MARK1	MARK1	Q8TC76-S301	Q8TC76	F110B	301	S	ENFARANSDIISLNF	FALSE	FALSE	0.5078399531971538	FALSE	S/T	S/T	0.00444937	0.676	0.433	0.041	0.041
Q9P0L2	Serine/threonine-protein kinase MARK1	MARK1	Q8TC76-S310	Q8TC76	F110B	310	S	IISLNFRSASMISSD	FALSE	FALSE	0.7033666274094846	FALSE	S/T	S/T	0.230509	0.676	0.366	0.041	0.041
Q9P0L2	Serine/threonine-protein kinase MARK1	MARK1	Q8TCB7-S274	Q8TCB7	METL6	274	S	LKPPKNPSPVVLGLD	FALSE	FALSE	0.5317804425214475	FALSE	S/T	S/T	0.813747	0.383	0.271	0.041	0.041
Q9P0L2	Serine/threonine-protein kinase MARK1	MARK1	Q8TCF1-S198	Q8TCF1	ZFAN1	198	S	KAIDFAASLARLKND	FALSE	FALSE	0.5761368396380875	FALSE	S/T	S/T	0.976407	0.555	0.183	0.041	0.041
Q9P0L2	Serine/threonine-protein kinase MARK1	MARK1	Q8TCG1-S904	Q8TCG1	CIP2A	904	S	NPETVNLSI______	FALSE	FALSE	0.6462952266426593	FALSE	S/T	S/T	0.0595601	0.706	0.35	0.041	0.041
Q9P0L2	Serine/threonine-protein kinase MARK1	MARK1	Q8TCG2-S45	Q8TCG2	P4K2B	45	S	PRRGAPGSAVRLLDA	FALSE	FALSE	0.6699286879947967	FALSE	S/T	S/T	0.964492	0.639	0.293	0.041	0.041
Q9P0L2	Serine/threonine-protein kinase MARK1	MARK1	Q8TCG2-S255	Q8TCG2	P4K2B	255	S	GLPPKIGSFQLFVEG	FALSE	FALSE	0.594846993164951	FALSE	S/T	S/T	0.181387	0.639	0.293	0.041	0.041
Q9P0L2	Serine/threonine-protein kinase MARK1	MARK1	Q8TCG2-S480	Q8TCG2	P4K2B	480	S	CRKPFFSSW______	FALSE	FALSE	0.6043592196600098	FALSE	S/T	S/T	0.129674	0.639	0.293	0.041	0.041
Q9P0L2	Serine/threonine-protein kinase MARK1	MARK1	Q8TCP9-S46	Q8TCP9	F200A	46	S	ERNKVESSPQVLSRS	FALSE	FALSE	0.6809421679437689	FALSE	S/T	S/T	0.731091	0.457	0.388	0.041	0.041
Q9P0L2	Serine/threonine-protein kinase MARK1	MARK1	Q8TCP9-S510	Q8TCP9	F200A	510	S	KDDFPLLSRKSILLL	FALSE	FALSE	0.5308925460961451	FALSE	S/T	S/T	0.0654342	0.457	0.38	0.041	0.041
Q9P0L2	Serine/threonine-protein kinase MARK1	MARK1	Q8TCP9-S546	Q8TCP9	F200A	546	S	KKRNRLNSAPDMRVA	FALSE	FALSE	0.515887771431674	FALSE	S/T	S/T	0.227366	0.457	0.32	0.041	0.041
Q9P0L2	Serine/threonine-protein kinase MARK1	MARK1	Q8TCS8-S59	Q8TCS8	PNPT1	59	S	GNRKLEISSGKLARF	FALSE	FALSE	0.5432191405348691	FALSE	S/T	S/T	0.911655	0.551	0.228	0.041	0.041
Q9P0L2	Serine/threonine-protein kinase MARK1	MARK1	Q8TCT0-S357	Q8TCT0	CERK1	357	S	GCFVCRQSKQQLEEE	FALSE	FALSE	0.5519841020080595	FALSE	S/T	S/T	0.810539	0.69	0.252	0.041	0.041
Q9P0L2	Serine/threonine-protein kinase MARK1	MARK1	Q8TCU4-S1532	Q8TCU4	ALMS1	1532	S	QHRAKSGSFYQLALL	FALSE	FALSE	0.6294637383897451	FALSE	S/T	S/T	0.985308	0.688	0.229	0.041	0.041
Q9P0L2	Serine/threonine-protein kinase MARK1	MARK1	Q8TCU4-S2255	Q8TCU4	ALMS1	2255	S	EIQDAENSAKTLKEI	FALSE	FALSE	0.5993446974622956	FALSE	S/T	S/T	0.734433	0.688	0.229	0.041	0.041
Q9P0L2	Serine/threonine-protein kinase MARK1	MARK1	Q8TCU4-S2962	Q8TCU4	ALMS1	2962	S	SIASDLPSPISLEQC	FALSE	FALSE	0.5529199808956793	FALSE	S/T	S/T	0.567582	0.688	0.229	0.041	0.041
Q9P0L2	Serine/threonine-protein kinase MARK1	MARK1	Q8TCU4-S3045	Q8TCU4	ALMS1	3045	S	PSNRKALSCVHITLC	FALSE	FALSE	0.6008698244814333	FALSE	S/T	S/T	0.808569	0.688	0.229	0.041	0.041
Q9P0L2	Serine/threonine-protein kinase MARK1	MARK1	Q8TCU4-S3113	Q8TCU4	ALMS1	3113	S	PVAQDQESLGFLGPK	FALSE	FALSE	0.614987987615619	FALSE	S/T	S/T	0.92497	0.688	0.229	0.041	0.041
Q9P0L2	Serine/threonine-protein kinase MARK1	MARK1	Q8TCU4-S3781	Q8TCU4	ALMS1	3781	S	ALHERSSSVSTIDTA	FALSE	FALSE	0.5659804593060141	FALSE	S/T	S/T	0.599302	0.688	0.229	0.041	0.041
Q9P0L2	Serine/threonine-protein kinase MARK1	MARK1	Q8TCU6-S174	Q8TCU6	PREX1	174	S	TVRAFLLSCMLLGGR	FALSE	FALSE	0.817700579143602	FALSE	S/T	S/T	0.92852	0.743	0.466	0.041	0.041
Q9P0L2	Serine/threonine-protein kinase MARK1	MARK1	Q8TCU6-S523	Q8TCU6	PREX1	523	S	RLYCRLHSLYTPVIK	FALSE	FALSE	0.5256765735164016	FALSE	S/T	S/T	0.00568949	0.743	0.466	0.041	0.041
Q9P0L2	Serine/threonine-protein kinase MARK1	MARK1	Q8TCU6-S805	Q8TCU6	PREX1	805	S	ARASQEASTEDPSGE	FALSE	FALSE	0.5466421678372585	FALSE	S/T	S/T	0.0220631	0.743	0.466	0.041	0.041
Q9P0L2	Serine/threonine-protein kinase MARK1	MARK1	Q8TCU6-S1001	Q8TCU6	PREX1	1001	S	IRFGRKPSLIGLDPE	FALSE	FALSE	0.8210872467181843	FALSE	S/T	S/T	0.904672	0.743	0.466	0.041	0.041
Q9P0L2	Serine/threonine-protein kinase MARK1	MARK1	Q8TCU6-S1125	Q8TCU6	PREX1	1125	S	ASLAEEASSLPLVSE	FALSE	FALSE	0.8212602741540528	FALSE	S/T	S/T	0.752993	0.743	0.466	0.041	0.041
Q9P0L2	Serine/threonine-protein kinase MARK1	MARK1	Q8TCU6-S1165	Q8TCU6	PREX1	1165	S	DSGHDTMSYRDSYSE	FALSE	FALSE	0.5154334900330818	FALSE	S/T	S/T	0.0040922	0.743	0.466	0.041	0.041
Q9P0L2	Serine/threonine-protein kinase MARK1	MARK1	Q8TCU6-S1182	Q8TCU6	PREX1	1182	S	SNRDSVLSYTSVRSN	FALSE	FALSE	0.7529658700839854	FALSE	S/T	S/T	0.111636	0.743	0.466	0.041	0.041
Q9P0L2	Serine/threonine-protein kinase MARK1	MARK1	Q8TCU6-S1200	Q8TCU6	PREX1	1200	S	LGSDEMGSGDELPCD	FALSE	FALSE	0.8325039968070503	FALSE	S/T	S/T	0.958839	0.743	0.466	0.041	0.041
Q9P0L2	Serine/threonine-protein kinase MARK1	MARK1	Q8TCU6-S1256	Q8TCU6	PREX1	1256	S	KHFPMNHSLQEFKQK	FALSE	FALSE	0.7464691048257361	FALSE	S/T	S/T	0.234962	0.743	0.466	0.041	0.041
Q9P0L2	Serine/threonine-protein kinase MARK1	MARK1	Q8TCU6-S1272	Q8TCU6	PREX1	1272	S	ECTIRGRSLIQISIQ	FALSE	FALSE	0.8069387391032319	FALSE	S/T	S/T	0.359257	0.743	0.466	0.041	0.041
Q9P0L2	Serine/threonine-protein kinase MARK1	MARK1	Q8TCX5-S24	Q8TCX5	RHPN1	24	S	PRLQGCDSLTQIQCG	FALSE	FALSE	0.6353632143035919	FALSE	S/T	S/T	0.70478	0.841	0.915	0.041	0.041
Q9P0L2	Serine/threonine-protein kinase MARK1	MARK1	Q8TCX5-S163	Q8TCX5	RHPN1	163	S	RTPSRNESGLELLTA	FALSE	FALSE	0.647329757373716	FALSE	S/T	S/T	0.939139	0.841	0.915	0.041	0.041
Q9P0L2	Serine/threonine-protein kinase MARK1	MARK1	Q8TCY9-S696	Q8TCY9	URGCP	696	S	RSRLVVLSTVGVPGT	FALSE	FALSE	0.5197411182742213	FALSE	S/T	S/T	0.127231	0.498	0.311	0.041	0.041
Q9P0L2	Serine/threonine-protein kinase MARK1	MARK1	Q8TD08-S415	Q8TD08	MK15	415	S	KNVPRQNSAPLLQTA	FALSE	FALSE	0.6960664648735332	TRUE	S/T	S/T	0.936028	0.613	0.45	0.041	0.041
Q9P0L2	Serine/threonine-protein kinase MARK1	MARK1	Q8TD16-S236	Q8TD16	BICD2	236	S	AIRLKEISERQLEEA	FALSE	FALSE	0.8156906903273774	FALSE	S/T	S/T	0.793452	0.695	0.362	0.041	0.041
Q9P0L2	Serine/threonine-protein kinase MARK1	MARK1	Q8TD16-S329	Q8TD16	BICD2	329	S	KEGLAPPSPSLVSDL	FALSE	FALSE	0.5034965802359913	FALSE	S/T	S/T	0.0177172	0.695	0.362	0.041	0.041
Q9P0L2	Serine/threonine-protein kinase MARK1	MARK1	Q8TD16-S338	Q8TD16	BICD2	338	S	SLVSDLLSELNISEI	FALSE	FALSE	0.7254891542958596	FALSE	S/T	S/T	0.319748	0.695	0.362	0.041	0.041
Q9P0L2	Serine/threonine-protein kinase MARK1	MARK1	Q8TD16-S379	Q8TD16	BICD2	379	S	QLEHTRGSLSEQQEK	FALSE	FALSE	0.597738082200641	FALSE	S/T	S/T	0.0411045	0.695	0.362	0.041	0.041
Q9P0L2	Serine/threonine-protein kinase MARK1	MARK1	Q8TD16-S403	Q8TD16	BICD2	403	S	ALRRLQASKERQTAL	FALSE	FALSE	0.6088053183357366	FALSE	S/T	S/T	0.0514399	0.695	0.362	0.041	0.041
Q9P0L2	Serine/threonine-protein kinase MARK1	MARK1	Q8TD16-S582	Q8TD16	BICD2	582	S	PEARGRRSPILLPKG	FALSE	FALSE	0.7926285362481211	FALSE	S/T	S/T	0.380139	0.695	0.362	0.041	0.041
Q9P0L2	Serine/threonine-protein kinase MARK1	MARK1	Q8TD16-S605	Q8TD16	BICD2	605	S	ADGGTGDSSPSPGSS	FALSE	FALSE	0.597738082200641	FALSE	S/T	S/T	0.0414554	0.695	0.362	0.041	0.041
Q9P0L2	Serine/threonine-protein kinase MARK1	MARK1	Q8TD16-S652	Q8TD16	BICD2	652	S	VDRTTELSRQRIASQ	FALSE	FALSE	0.7743428439643535	FALSE	S/T	S/T	0.335151	0.695	0.362	0.041	0.041
Q9P0L2	Serine/threonine-protein kinase MARK1	MARK1	Q8TD16-S823	Q8TD16	BICD2	823	S	KTKPATPSL______	FALSE	FALSE	0.6196759869804767	FALSE	S/T	S/T	0.0696934	0.695	0.362	0.041	0.041
Q9P0L2	Serine/threonine-protein kinase MARK1	MARK1	Q8TD19-S738	Q8TD19	NEK9	738	S	KTIRSNSSGLSIGTV	FALSE	FALSE	0.5276342244929736	TRUE	S/T	S/T	0.253521	0.622	0.403	0.041	0.041
Q9P0L2	Serine/threonine-protein kinase MARK1	MARK1	Q8TD19-S827	Q8TD19	NEK9	827	S	EFIPMPDSPSPLSAA	FALSE	FALSE	0.5128762504658823	TRUE	S/T	S/T	0.319873	0.622	0.403	0.041	0.041
Q9P0L2	Serine/threonine-protein kinase MARK1	MARK1	Q8TD19-S855	Q8TD19	NEK9	855	S	LQGLKVASEAPLEHK	FALSE	FALSE	0.5603672887454167	TRUE	S/T	S/T	0.879326	0.622	0.403	0.041	0.041
Q9P0L2	Serine/threonine-protein kinase MARK1	MARK1	Q8TD19-S868	Q8TD19	NEK9	868	S	HKPQVEASSPRLNPA	FALSE	FALSE	0.5465351807644337	TRUE	S/T	S/T	0.7961	0.622	0.403	0.041	0.041
Q9P0L2	Serine/threonine-protein kinase MARK1	MARK1	Q8TD23-S180	Q8TD23	ZN675	180	S	KCKECGRSFCMLSHL	FALSE	FALSE	0.6526564318198774	FALSE	S/T	S/T	0.789835	0.498	0.315	0.041	0.041
Q9P0L2	Serine/threonine-protein kinase MARK1	MARK1	Q8TD31-S47	Q8TD31	CCHCR	47	S	PPGHQDVSERRLDTQ	FALSE	FALSE	0.5491782724829597	FALSE	S/T	S/T	0.424305	0.637	0.262	0.041	0.041
Q9P0L2	Serine/threonine-protein kinase MARK1	MARK1	Q8TD31-S522	Q8TD31	CCHCR	522	S	LDAELQLSARLIQQE	FALSE	FALSE	0.567565078895223	FALSE	S/T	S/T	0.539179	0.637	0.262	0.041	0.041
Q9P0L2	Serine/threonine-protein kinase MARK1	MARK1	Q8TD31-S776	Q8TD31	CCHCR	776	S	NLDRCSSSNPQMSS_	FALSE	FALSE	0.5016425477101606	FALSE	S/T	S/T	0.12833	0.637	0.262	0.041	0.041
Q9P0L2	Serine/threonine-protein kinase MARK1	MARK1	Q8TD43-S1102	Q8TD43	TRPM4	1102	S	RPRSPQPSSPALEHF	FALSE	FALSE	0.622074736519866	FALSE	S/T	S/T	0.901919	0.567	0.297	0.041	0.041
Q9P0L2	Serine/threonine-protein kinase MARK1	MARK1	Q8TD57-S313	Q8TD57	DYH3	313	S	RKRLFIESIPRLFPQ	FALSE	FALSE	0.5082840035780747	FALSE	S/T	S/T	0.857354	0.498	0.231	0.041	0.041
Q9P0L2	Serine/threonine-protein kinase MARK1	MARK1	Q8TD57-S3893	Q8TD57	DYH3	3893	S	LTKVVRRSLINLGRA	FALSE	FALSE	0.5145630357085885	FALSE	S/T	S/T	0.847741	0.498	0.231	0.041	0.041
Q9P0L2	Serine/threonine-protein kinase MARK1	MARK1	Q8TD84-S1965	Q8TD84	DSCL1	1965	S	PGAPAAASTATLPQR	FALSE	FALSE	0.6680958021248419	FALSE	S/T	S/T	0.979208	0.531	0.29	0.041	0.041
Q9P0L2	Serine/threonine-protein kinase MARK1	MARK1	Q8TD91-S155	Q8TD91	MAGC3	155	S	RGTGYTLSLPAVSPG	FALSE	FALSE	0.6537588149837805	FALSE	S/T	S/T	0.152358	0.59	0.347	0.041	0.041
Q9P0L2	Serine/threonine-protein kinase MARK1	MARK1	Q8TDB6-S591	Q8TDB6	DTX3L	591	S	PCINKAMSYKPICPT	FALSE	FALSE	0.5877293070332091	FALSE	S/T	S/T	0.289165	0.517	0.323	0.041	0.041
Q9P0L2	Serine/threonine-protein kinase MARK1	MARK1	Q8TDC3-S275	Q8TDC3	BRSK1	275	S	VEPEKRLSLEQIQKH	FALSE	FALSE	0.6446055551864375	TRUE	S/T	S/T	0.337791	0.603	0.585	0.041	0.041
Q9P0L2	Serine/threonine-protein kinase MARK1	MARK1	Q8TDC3-S384	Q8TDC3	BRSK1	384	S	PPRKRVDSPMLSRHG	FALSE	FALSE	0.5067162110843386	TRUE	S/T	S/T	5.21683e-4	0.603	0.585	0.041	0.041
Q9P0L2	Serine/threonine-protein kinase MARK1	MARK1	Q8TDC3-S399	Q8TDC3	BRSK1	399	S	KRRPERKSMEVLSIT	FALSE	FALSE	0.6481447020959615	TRUE	S/T	S/T	0.797387	0.603	0.585	0.041	0.041
Q9P0L2	Serine/threonine-protein kinase MARK1	MARK1	Q8TDC3-S404	Q8TDC3	BRSK1	404	S	RKSMEVLSITDAGGG	FALSE	FALSE	0.5098978801869148	TRUE	S/T	S/T	0.00114781	0.603	0.585	0.041	0.041
Q9P0L2	Serine/threonine-protein kinase MARK1	MARK1	Q8TDC3-S413	Q8TDC3	BRSK1	413	S	TDAGGGGSPVPTRRA	FALSE	FALSE	0.5050019253700528	TRUE	S/T	S/T	5.3472e-4	0.603	0.585	0.041	0.041
Q9P0L2	Serine/threonine-protein kinase MARK1	MARK1	Q8TDC3-S430	Q8TDC3	BRSK1	430	S	MAQHSQRSRSVSGAS	FALSE	FALSE	0.5022179913801113	TRUE	S/T	S/T	0.00257796	0.603	0.585	0.041	0.041
Q9P0L2	Serine/threonine-protein kinase MARK1	MARK1	Q8TDC3-S432	Q8TDC3	BRSK1	432	S	QHSQRSRSVSGASTG	FALSE	FALSE	0.5235127489624511	TRUE	S/T	S/T	0.00837101	0.603	0.585	0.041	0.041
Q9P0L2	Serine/threonine-protein kinase MARK1	MARK1	Q8TDC3-S441	Q8TDC3	BRSK1	441	S	SGASTGLSSSPLSSP	FALSE	FALSE	0.7278687246744403	TRUE	S/T	S/T	0.965613	0.603	0.585	0.041	0.041
Q9P0L2	Serine/threonine-protein kinase MARK1	MARK1	Q8TDC3-S442	Q8TDC3	BRSK1	442	S	GASTGLSSSPLSSPR	FALSE	FALSE	0.5042581660694865	TRUE	S/T	S/T	4.79572e-4	0.603	0.585	0.041	0.041
Q9P0L2	Serine/threonine-protein kinase MARK1	MARK1	Q8TDC3-S443	Q8TDC3	BRSK1	443	S	ASTGLSSSPLSSPRS	FALSE	FALSE	0.5059282680071737	TRUE	S/T	S/T	7.63944e-4	0.603	0.585	0.041	0.041
Q9P0L2	Serine/threonine-protein kinase MARK1	MARK1	Q8TDC3-S586	Q8TDC3	BRSK1	586	S	MSSLTPESSPELAKR	FALSE	FALSE	0.6885479067714122	TRUE	S/T	S/T	0.902884	0.603	0.585	0.041	0.041
Q9P0L2	Serine/threonine-protein kinase MARK1	MARK1	Q8TDC3-S743	Q8TDC3	BRSK1	743	S	PAGAPPRSLQPPPGR	FALSE	FALSE	0.5022179913801113	TRUE	S/T	S/T	0.00249165	0.603	0.585	0.041	0.041
Q9P0L2	Serine/threonine-protein kinase MARK1	MARK1	Q8TDC3-T417	Q8TDC3	BRSK1	417	T	GGGSPVPTRRALEMA	FALSE	FALSE	0.5022925945547144	TRUE	S/T	S/T	0.00276879	0.603	0.585	0.041	0.041
Q9P0L2	Serine/threonine-protein kinase MARK1	MARK1	Q8TDD1-S644	Q8TDD1	DDX54	644	S	EEEEAGESVEDIFSE	FALSE	FALSE	0.510748617693525	FALSE	S/T	S/T	0.770686	0.519	0.227	0.041	0.041
Q9P0L2	Serine/threonine-protein kinase MARK1	MARK1	Q8TDF6-S167	Q8TDF6	GRP4	167	S	AQRRLGDSSDLLSPG	FALSE	FALSE	0.8227676638829271	FALSE	S/T	S/T	0.980281	0.64	0.429	0.041	0.041
Q9P0L2	Serine/threonine-protein kinase MARK1	MARK1	Q8TDF6-S183	Q8TDF6	GRP4	183	S	PGPPLPMSSPGLGKK	FALSE	FALSE	0.8075660742069486	FALSE	S/T	S/T	0.948144	0.64	0.429	0.041	0.041
Q9P0L2	Serine/threonine-protein kinase MARK1	MARK1	Q8TDH9-S31	Q8TDH9	BL1S5	31	S	DSLGTAGSAHLIIKD	FALSE	FALSE	0.6367633620696934	FALSE	S/T	S/T	0.775756	0.42	0.373	0.041	0.041
Q9P0L2	Serine/threonine-protein kinase MARK1	MARK1	Q8TDH9-S131	Q8TDH9	BL1S5	131	S	QERKKIHSDHLVASE	FALSE	FALSE	0.5347273529941886	FALSE	S/T	S/T	0.106248	0.42	0.373	0.041	0.041
Q9P0L2	Serine/threonine-protein kinase MARK1	MARK1	Q8TDI0-S1631	Q8TDI0	CHD5	1631	S	ETEKAPPSPEQLPRE	FALSE	FALSE	0.6723257809529057	FALSE	S/T	S/T	0.772013	0.55	0.385	0.041	0.041
Q9P0L2	Serine/threonine-protein kinase MARK1	MARK1	Q8TDI0-S1895	Q8TDI0	CHD5	1895	S	VAARLQMSERSILSR	FALSE	FALSE	0.6879938821399066	FALSE	S/T	S/T	0.704325	0.55	0.385	0.041	0.041
Q9P0L2	Serine/threonine-protein kinase MARK1	MARK1	Q8TDM6-S132	Q8TDM6	DLG5	132	S	GTTGKAPSPPPLLTD	FALSE	FALSE	0.8024175160097112	FALSE	S/T	S/T	0.811761	0.659	0.385	0.041	0.041
Q9P0L2	Serine/threonine-protein kinase MARK1	MARK1	Q8TDM6-S204	Q8TDM6	DLG5	204	S	RAMSDLQSLQNQHTN	FALSE	FALSE	0.5541854922895886	FALSE	S/T	S/T	0.0207735	0.659	0.385	0.041	0.041
Q9P0L2	Serine/threonine-protein kinase MARK1	MARK1	Q8TDM6-S264	Q8TDM6	DLG5	264	S	ERNLLQQSWEDMKRL	FALSE	FALSE	0.7980568833435454	FALSE	S/T	S/T	0.884699	0.659	0.385	0.041	0.041
Q9P0L2	Serine/threonine-protein kinase MARK1	MARK1	Q8TDM6-S295	Q8TDM6	DLG5	295	S	QVLKHNGSSEILNKL	FALSE	FALSE	0.8226686871197598	FALSE	S/T	S/T	0.994499	0.659	0.385	0.041	0.041
Q9P0L2	Serine/threonine-protein kinase MARK1	MARK1	Q8TDM6-S430	Q8TDM6	DLG5	430	S	EERDAVYSEYKLIMS	FALSE	FALSE	0.8072290978494545	FALSE	S/T	S/T	0.758067	0.659	0.385	0.041	0.041
Q9P0L2	Serine/threonine-protein kinase MARK1	MARK1	Q8TDM6-S730	Q8TDM6	DLG5	730	S	NLSGQKDSGISLENG	FALSE	FALSE	0.8132958813493549	FALSE	S/T	S/T	0.699895	0.659	0.385	0.041	0.041
Q9P0L2	Serine/threonine-protein kinase MARK1	MARK1	Q8TDM6-S791	Q8TDM6	DLG5	791	S	CQDSLTLSLLKVFPQ	FALSE	FALSE	0.7426393580322207	FALSE	S/T	S/T	0.106495	0.659	0.385	0.041	0.041
Q9P0L2	Serine/threonine-protein kinase MARK1	MARK1	Q8TDM6-S803	Q8TDM6	DLG5	803	S	FPQSSSWSGQNIFEN	FALSE	FALSE	0.805245098940683	FALSE	S/T	S/T	0.526337	0.659	0.385	0.041	0.041
Q9P0L2	Serine/threonine-protein kinase MARK1	MARK1	Q8TDM6-S814	Q8TDM6	DLG5	814	S	IFENIKDSDKMLSFR	FALSE	FALSE	0.8001822804493468	FALSE	S/T	S/T	0.465475	0.659	0.385	0.041	0.041
Q9P0L2	Serine/threonine-protein kinase MARK1	MARK1	Q8TDM6-S864	Q8TDM6	DLG5	864	S	EPGPPGGSSSFLHKP	FALSE	FALSE	0.8196593378351696	FALSE	S/T	S/T	0.970311	0.659	0.385	0.041	0.041
Q9P0L2	Serine/threonine-protein kinase MARK1	MARK1	Q8TDM6-S888	Q8TDM6	DLG5	888	S	PQACPSASERSLSSF	FALSE	FALSE	0.8082048918350782	FALSE	S/T	S/T	0.900602	0.659	0.385	0.041	0.041
Q9P0L2	Serine/threonine-protein kinase MARK1	MARK1	Q8TDM6-S1021	Q8TDM6	DLG5	1021	S	KPPRRSDSIKFQHRL	FALSE	FALSE	0.5535421226787886	FALSE	S/T	S/T	0.0146192	0.659	0.385	0.041	0.041
Q9P0L2	Serine/threonine-protein kinase MARK1	MARK1	Q8TDM6-S1115	Q8TDM6	DLG5	1115	S	QKRRRPKSAPSFRPK	FALSE	FALSE	0.6930963690222159	FALSE	S/T	S/T	0.0910376	0.659	0.385	0.041	0.041
Q9P0L2	Serine/threonine-protein kinase MARK1	MARK1	Q8TDM6-S1164	Q8TDM6	DLG5	1164	S	PGHSSRHSNPPLYPS	FALSE	FALSE	0.7989822804493467	FALSE	S/T	S/T	0.434714	0.659	0.385	0.041	0.041
Q9P0L2	Serine/threonine-protein kinase MARK1	MARK1	Q8TDM6-S1171	Q8TDM6	DLG5	1171	S	SNPPLYPSRPSVGTV	FALSE	FALSE	0.6642323333925435	FALSE	S/T	S/T	0.0829042	0.659	0.385	0.041	0.041
Q9P0L2	Serine/threonine-protein kinase MARK1	MARK1	Q8TDM6-S1252	Q8TDM6	DLG5	1252	S	EMRATHGSNSLPSSA	FALSE	FALSE	0.6922140160810395	FALSE	S/T	S/T	0.090015	0.659	0.385	0.041	0.041
Q9P0L2	Serine/threonine-protein kinase MARK1	MARK1	Q8TDM6-S1263	Q8TDM6	DLG5	1263	S	PSSARLGSSSNLQFK	FALSE	FALSE	0.8271263367106827	FALSE	S/T	S/T	0.989504	0.659	0.385	0.041	0.041
Q9P0L2	Serine/threonine-protein kinase MARK1	MARK1	Q8TDM6-S1264	Q8TDM6	DLG5	1264	S	SSARLGSSSNLQFKA	FALSE	FALSE	0.6120797845014335	FALSE	S/T	S/T	0.0347814	0.659	0.385	0.041	0.041
Q9P0L2	Serine/threonine-protein kinase MARK1	MARK1	Q8TDM6-S1265	Q8TDM6	DLG5	1265	S	SARLGSSSNLQFKAE	FALSE	FALSE	0.6555848495475752	FALSE	S/T	S/T	0.0539898	0.659	0.385	0.041	0.041
Q9P0L2	Serine/threonine-protein kinase MARK1	MARK1	Q8TDM6-S1305	Q8TDM6	DLG5	1305	S	ECSTPPQSPLNIDTL	FALSE	FALSE	0.7338417961628946	FALSE	S/T	S/T	0.104528	0.659	0.385	0.041	0.041
Q9P0L2	Serine/threonine-protein kinase MARK1	MARK1	Q8TDM6-S1666	Q8TDM6	DLG5	1666	S	QEFSRRLSMSEVKDD	FALSE	FALSE	0.6500959166364083	FALSE	S/T	S/T	0.07253	0.659	0.385	0.041	0.041
Q9P0L2	Serine/threonine-protein kinase MARK1	MARK1	Q8TDN4-S291	Q8TDN4	CABL1	291	S	RLISQRSSLETLEDI	FALSE	FALSE	0.6713371501643111	FALSE	S/T	S/T	0.812591	0.498	0.29	0.041	0.041
Q9P0L2	Serine/threonine-protein kinase MARK1	MARK1	Q8TDN4-S378	Q8TDN4	CABL1	378	S	RQSTGAVSLKEIIGL	FALSE	FALSE	0.5393916498508612	FALSE	S/T	S/T	0.136942	0.498	0.29	0.041	0.041
Q9P0L2	Serine/threonine-protein kinase MARK1	MARK1	Q8TDN4-S418	Q8TDN4	CABL1	418	S	ARRNTIDSTSSFSQF	FALSE	FALSE	0.6098971886723764	FALSE	S/T	S/T	0.318001	0.498	0.29	0.041	0.041
Q9P0L2	Serine/threonine-protein kinase MARK1	MARK1	Q8TDN4-S421	Q8TDN4	CABL1	421	S	NTIDSTSSFSQFRNL	FALSE	FALSE	0.5401971012987048	FALSE	S/T	S/T	0.150857	0.498	0.29	0.041	0.041
Q9P0L2	Serine/threonine-protein kinase MARK1	MARK1	Q8TDN4-S429	Q8TDN4	CABL1	429	S	FSQFRNLSHRSLSIG	FALSE	FALSE	0.6652658229349204	FALSE	S/T	S/T	0.943037	0.498	0.29	0.041	0.041
Q9P0L2	Serine/threonine-protein kinase MARK1	MARK1	Q8TDR0-S84	Q8TDR0	MIPT3	84	S	IDVVVMVSGEPLLAK	FALSE	FALSE	0.6868850146477683	FALSE	S/T	S/T	0.682029	0.509	0.322	0.041	0.041
Q9P0L2	Serine/threonine-protein kinase MARK1	MARK1	Q8TDR0-S308	Q8TDR0	MIPT3	308	S	KPEKKSASSGEMSKK	FALSE	FALSE	0.6789994432313917	FALSE	S/T	S/T	0.47932	0.509	0.322	0.041	0.041
Q9P0L2	Serine/threonine-protein kinase MARK1	MARK1	Q8TDR0-S476	Q8TDR0	MIPT3	476	S	PRVKRQDSMEALQMD	FALSE	FALSE	0.6707957859411932	FALSE	S/T	S/T	0.99008	0.509	0.322	0.041	0.041
Q9P0L2	Serine/threonine-protein kinase MARK1	MARK1	Q8TDR0-S589	Q8TDR0	MIPT3	589	S	EIEKLRTSIQTLCKS	FALSE	FALSE	0.6425202532945492	FALSE	S/T	S/T	0.921576	0.509	0.322	0.041	0.041
Q9P0L2	Serine/threonine-protein kinase MARK1	MARK1	Q8TDX7-S204	Q8TDX7	NEK7	204	S	VGTPYYMSPERIHEN	FALSE	FALSE	0.5197886392422647	TRUE	S/T	S/T	0.173249	0.706	0.414	0.041	0.041
Q9P0L2	Serine/threonine-protein kinase MARK1	MARK1	Q8TDX9-S1097	Q8TDX9	PK1L1	1097	S	KDTSFPGSGPSLSAE	FALSE	FALSE	0.5167485854977575	FALSE	S/T	S/T	0.880033	0.438	0.171	0.041	0.041
Q9P0L2	Serine/threonine-protein kinase MARK1	MARK1	Q8TDX9-S1308	Q8TDX9	PK1L1	1308	S	NSSLKNLSTLQLMGS	FALSE	FALSE	0.5425196815888758	FALSE	S/T	S/T	0.967755	0.438	0.171	0.041	0.041
Q9P0L2	Serine/threonine-protein kinase MARK1	MARK1	Q8TDY2-S261	Q8TDY2	RBCC1	261	S	LLTSFPKSVEHVSPD	FALSE	FALSE	0.5346931967189378	FALSE	S/T	S/T	0.103831	0.538	0.311	0.041	0.041
Q9P0L2	Serine/threonine-protein kinase MARK1	MARK1	Q8TDY2-S274	Q8TDY2	RBCC1	274	S	PDTADAESGKEIRES	FALSE	FALSE	0.6567701984979668	FALSE	S/T	S/T	0.33188	0.538	0.311	0.041	0.041
Q9P0L2	Serine/threonine-protein kinase MARK1	MARK1	Q8TDY2-S537	Q8TDY2	RBCC1	537	S	AEKSKRESFGKLFRK	FALSE	FALSE	0.6970362373950841	FALSE	S/T	S/T	0.726657	0.538	0.311	0.041	0.041
Q9P0L2	Serine/threonine-protein kinase MARK1	MARK1	Q8TDY2-S624	Q8TDY2	RBCC1	624	S	NLVKAAQSLDEMSQT	FALSE	FALSE	0.7056860935380157	FALSE	S/T	S/T	0.688305	0.538	0.311	0.041	0.041
Q9P0L2	Serine/threonine-protein kinase MARK1	MARK1	Q8TDY2-S652	Q8TDY2	RBCC1	652	S	QTSPQSASSPRMEST	FALSE	FALSE	0.6051520019862061	FALSE	S/T	S/T	0.277922	0.538	0.311	0.041	0.041
Q9P0L2	Serine/threonine-protein kinase MARK1	MARK1	Q8TDY2-S1284	Q8TDY2	RBCC1	1284	S	IDSTRGDSSSLVAEL	FALSE	FALSE	0.5780273106490589	FALSE	S/T	S/T	0.241838	0.538	0.311	0.041	0.041
Q9P0L2	Serine/threonine-protein kinase MARK1	MARK1	Q8TDY2-S1484	Q8TDY2	RBCC1	1484	S	NQRLMSQSMSSVSSR	FALSE	FALSE	0.6029451324392703	FALSE	S/T	S/T	0.276051	0.538	0.311	0.041	0.041
Q9P0L2	Serine/threonine-protein kinase MARK1	MARK1	Q8TDZ2-S272	Q8TDZ2	MICA1	272	S	YNQSFFQSLLKATGI	FALSE	FALSE	0.6891409046495303	FALSE	S/T	S/T	0.0803229	0.726	0.497	0.041	0.041
Q9P0L2	Serine/threonine-protein kinase MARK1	MARK1	Q8TDZ2-S444	Q8TDZ2	MICA1	444	S	ESLYQLLSQTSPENM	FALSE	FALSE	0.7132623348273415	FALSE	S/T	S/T	0.0935368	0.726	0.497	0.041	0.041
Q9P0L2	Serine/threonine-protein kinase MARK1	MARK1	Q8TDZ2-S447	Q8TDZ2	MICA1	447	S	YQLLSQTSPENMHRN	FALSE	FALSE	0.8076938609955275	FALSE	S/T	S/T	0.520899	0.726	0.497	0.041	0.041
Q9P0L2	Serine/threonine-protein kinase MARK1	MARK1	Q8TDZ2-S613	Q8TDZ2	MICA1	613	S	HFHSAFKSMAHSPGP	FALSE	FALSE	0.5518778471888984	FALSE	S/T	S/T	0.0262841	0.726	0.497	0.041	0.041
Q9P0L2	Serine/threonine-protein kinase MARK1	MARK1	Q8TDZ2-S617	Q8TDZ2	MICA1	617	S	AFKSMAHSPGPVSQA	FALSE	FALSE	0.742467426323818	FALSE	S/T	S/T	0.11308	0.726	0.497	0.041	0.041
Q9P0L2	Serine/threonine-protein kinase MARK1	MARK1	Q8TDZ2-S622	Q8TDZ2	MICA1	622	S	AHSPGPVSQASPGTS	FALSE	FALSE	0.5271757889297998	FALSE	S/T	S/T	0.0156537	0.726	0.497	0.041	0.041
Q9P0L2	Serine/threonine-protein kinase MARK1	MARK1	Q8TDZ2-S629	Q8TDZ2	MICA1	629	S	SQASPGTSSAVLFLS	FALSE	FALSE	0.8288290028203208	FALSE	S/T	S/T	0.990381	0.726	0.497	0.041	0.041
Q9P0L2	Serine/threonine-protein kinase MARK1	MARK1	Q8TDZ2-S630	Q8TDZ2	MICA1	630	S	QASPGTSSAVLFLSK	FALSE	FALSE	0.8117551704347429	FALSE	S/T	S/T	0.583588	0.726	0.497	0.041	0.041
Q9P0L2	Serine/threonine-protein kinase MARK1	MARK1	Q8TDZ2-S767	Q8TDZ2	MICA1	767	S	GSDRGPESPELPTPS	FALSE	FALSE	0.5078434033456694	FALSE	S/T	S/T	0.0110892	0.726	0.497	0.041	0.041
Q9P0L2	Serine/threonine-protein kinase MARK1	MARK1	Q8TDZ2-S774	Q8TDZ2	MICA1	774	S	SPELPTPSENSMPPG	FALSE	FALSE	0.79466386154522894	FALSE	S/T	S/T	0.377313	0.726	0.497	0.041	0.041
Q9P0L2	Serine/threonine-protein kinase MARK1	MARK1	Q8TDZ2-S810	Q8TDZ2	MICA1	810	S	RRQIRLSSPERQRLS	FALSE	FALSE	0.5518778471888984	FALSE	S/T	S/T	0.02628	0.726	0.497	0.041	0.041
Q9P0L2	Serine/threonine-protein kinase MARK1	MARK1	Q8TDZ2-S817	Q8TDZ2	MICA1	817	S	SPERQRLSSLNLTPD	FALSE	FALSE	0.8299906189819369	FALSE	S/T	S/T	0.988725	0.726	0.497	0.041	0.041
Q9P0L2	Serine/threonine-protein kinase MARK1	MARK1	Q8TDZ2-S818	Q8TDZ2	MICA1	818	S	PERQRLSSLNLTPDP	FALSE	FALSE	0.5259876455640812	FALSE	S/T	S/T	0.0073756	0.726	0.497	0.041	0.041
Q9P0L2	Serine/threonine-protein kinase MARK1	MARK1	Q8TDZ2-S848	Q8TDZ2	MICA1	848	S	ARHALESSFVGWGLP	FALSE	FALSE	0.51558403104586	FALSE	S/T	S/T	0.0135938	0.726	0.497	0.041	0.041
Q9P0L2	Serine/threonine-protein kinase MARK1	MARK1	Q8TDZ2-S858	Q8TDZ2	MICA1	858	S	GWGLPVQSPQALVAM	FALSE	FALSE	0.8323820362773336	FALSE	S/T	S/T	0.974901	0.726	0.497	0.041	0.041
Q9P0L2	Serine/threonine-protein kinase MARK1	MARK1	Q8TDZ2-S961	Q8TDZ2	MICA1	961	S	LALRRQSSSPEQQKK	FALSE	FALSE	0.8076938609955275	FALSE	S/T	S/T	0.524231	0.726	0.497	0.041	0.041
Q9P0L2	Serine/threonine-protein kinase MARK1	MARK1	Q8TDZ2-S1057	Q8TDZ2	MICA1	1057	S	FQEERRLSELALGTG	FALSE	FALSE	0.8273677995747777	FALSE	S/T	S/T	0.964178	0.726	0.497	0.041	0.041
Q9P0L2	Serine/threonine-protein kinase MARK1	MARK1	Q8TE49-S119	Q8TE49	OTU7A	119	S	KRLSRGISHASSAIV	FALSE	FALSE	0.5018728874689851	FALSE	S/T	S/T	0.00609349	0.587	0.393	0.041	0.041
Q9P0L2	Serine/threonine-protein kinase MARK1	MARK1	Q8TE49-S753	Q8TE49	OTU7A	753	S	GGGARRASASGPVPG	FALSE	FALSE	0.560158154721122	FALSE	S/T	S/T	0.0138193	0.587	0.393	0.041	0.041
Q9P0L2	Serine/threonine-protein kinase MARK1	MARK1	Q8TE49-T822	Q8TE49	OTU7A	822	T	AALRTVNTVESLARA	FALSE	FALSE	0.5686868970063541	FALSE	S/T	S/T	0.0172434	0.587	0.393	0.041	0.041
Q9P0L2	Serine/threonine-protein kinase MARK1	MARK1	Q8TE67-S205	Q8TE67	ES8L3	205	S	LEHSLPPSPRPLPRH	FALSE	FALSE	0.7465890986778343	FALSE	S/T	S/T	0.503776	0.701	0.3	0.041	0.041
Q9P0L2	Serine/threonine-protein kinase MARK1	MARK1	Q8TE67-S320	Q8TE67	ES8L3	320	S	LVHILFKSLNFILAR	FALSE	FALSE	0.7524448988532161	FALSE	S/T	S/T	0.551791	0.701	0.3	0.041	0.041
Q9P0L2	Serine/threonine-protein kinase MARK1	MARK1	Q8TE67-S420	Q8TE67	ES8L3	420	S	RGSHRLGSTSHFPQE	FALSE	FALSE	0.7503437526030436	FALSE	S/T	S/T	0.540396	0.701	0.3	0.041	0.041
Q9P0L2	Serine/threonine-protein kinase MARK1	MARK1	Q8TE67-S518	Q8TE67	ES8L3	518	S	TPGTQGQSPSRVPML	FALSE	FALSE	0.5780683936196731	FALSE	S/T	S/T	0.0603997	0.701	0.3	0.041	0.041
Q9P0L2	Serine/threonine-protein kinase MARK1	MARK1	Q8TE67-S520	Q8TE67	ES8L3	520	S	GTQGQSPSRVPMLRL	FALSE	FALSE	0.6477922373074766	FALSE	S/T	S/T	0.285598	0.701	0.3	0.041	0.041
Q9P0L2	Serine/threonine-protein kinase MARK1	MARK1	Q8TE67-3-S154	Q8TE67-3	ES8L3-3	154	S	LEEELEQSRPRLGGL	FALSE	FALSE	0.7768689806804876	FALSE	S/T	S/T	0.862266	0.701	0.3	0.041	0.041
Q9P0L2	Serine/threonine-protein kinase MARK1	MARK1	Q8TE68-S116	Q8TE68	ES8L1	116	S	AVMPPGRSRSLLLLV	FALSE	FALSE	0.6268232321876883	FALSE	S/T	S/T	0.862949	0.568	0.304	0.041	0.041
Q9P0L2	Serine/threonine-protein kinase MARK1	MARK1	Q8TE68-S118	Q8TE68	ES8L1	118	S	MPPGRSRSLLLLVCQ	FALSE	FALSE	0.6333832858899341	FALSE	S/T	S/T	0.940899	0.568	0.304	0.041	0.041
Q9P0L2	Serine/threonine-protein kinase MARK1	MARK1	Q8TE68-S580	Q8TE68	ES8L1	580	S	WDRPRWDSCDSLNGL	FALSE	FALSE	0.6364927788031632	FALSE	S/T	S/T	0.989239	0.568	0.304	0.041	0.041
Q9P0L2	Serine/threonine-protein kinase MARK1	MARK1	Q8TE68-S583	Q8TE68	ES8L1	583	S	PRWDSCDSLNGLDPS	FALSE	FALSE	0.6276271305869207	FALSE	S/T	S/T	0.859384	0.568	0.304	0.041	0.041
Q9P0L2	Serine/threonine-protein kinase MARK1	MARK1	Q8TE68-S685	Q8TE68	ES8L1	685	S	EEGARVYSQVTVQRS	FALSE	FALSE	0.5352377442465505	FALSE	S/T	S/T	0.168512	0.568	0.304	0.041	0.041
Q9P0L2	Serine/threonine-protein kinase MARK1	MARK1	Q8TE73-S419	Q8TE73	DYH5	419	S	ITNNGTASIWNQPQD	FALSE	FALSE	0.6425064055652483	FALSE	S/T	S/T	0.124983	0.603	0.31	0.041	0.041
Q9P0L2	Serine/threonine-protein kinase MARK1	MARK1	Q8TE73-S2964	Q8TE73	DYH5	2964	S	VGGSGKQSLTRLASF	FALSE	FALSE	0.7551244485035591	FALSE	S/T	S/T	0.905183	0.603	0.31	0.041	0.041
Q9P0L2	Serine/threonine-protein kinase MARK1	MARK1	Q8TE73-S4555	Q8TE73	DYH5	4555	S	RNMKLIESKPKVLFE	FALSE	FALSE	0.579272761139267	FALSE	S/T	S/T	0.0855305	0.603	0.31	0.041	0.041
Q9P0L2	Serine/threonine-protein kinase MARK1	MARK1	Q8TE76-S532	Q8TE76	MORC4	532	S	IGYEGIHSPSVLPSG	FALSE	FALSE	0.6098309467497702	FALSE	S/T	S/T	0.626838	0.39	0.34	0.041	0.041
Q9P0L2	Serine/threonine-protein kinase MARK1	MARK1	Q8TE77-S7	Q8TE77	SSH3	7	S	_MALVTVSRSPPGSG	FALSE	FALSE	0.5425452877937972	FALSE	S/T	S/T	0.00876914	0.737	0.402	0.041	0.041
Q9P0L2	Serine/threonine-protein kinase MARK1	MARK1	Q8TE77-S37	Q8TE77	SSH3	37	S	SRLQRRQSFAVLRGA	FALSE	FALSE	0.8115681103633791	FALSE	S/T	S/T	0.946877	0.737	0.402	0.041	0.041
Q9P0L2	Serine/threonine-protein kinase MARK1	MARK1	Q8TE77-S70	Q8TE77	SSH3	70	S	EPTEKAPSEEELHGD	FALSE	FALSE	0.821361074907027	FALSE	S/T	S/T	0.96498	0.737	0.402	0.041	0.041
Q9P0L2	Serine/threonine-protein kinase MARK1	MARK1	Q8TE77-S85	Q8TE77	SSH3	85	S	QTDFGQGSQSPQKQE	FALSE	FALSE	0.5661298856618939	FALSE	S/T	S/T	0.0237866	0.737	0.402	0.041	0.041
Q9P0L2	Serine/threonine-protein kinase MARK1	MARK1	Q8TE77-S87	Q8TE77	SSH3	87	S	DFGQGSQSPQKQEEQ	FALSE	FALSE	0.5229924916258837	FALSE	S/T	S/T	0.00475241	0.737	0.402	0.041	0.041
Q9P0L2	Serine/threonine-protein kinase MARK1	MARK1	Q8TE77-S385	Q8TE77	SSH3	385	S	VRLWDEESAQLLPHW	FALSE	FALSE	0.806879514864869	FALSE	S/T	S/T	0.82918	0.737	0.402	0.041	0.041
Q9P0L2	Serine/threonine-protein kinase MARK1	MARK1	Q8TE77-S599	Q8TE77	SSH3	599	S	GPQPALKSRQSVVTL	FALSE	FALSE	0.6765700558566354	FALSE	S/T	S/T	0.0428325	0.737	0.402	0.041	0.041
Q9P0L2	Serine/threonine-protein kinase MARK1	MARK1	Q8TE77-S602	Q8TE77	SSH3	602	S	PALKSRQSVVTLQGS	FALSE	FALSE	0.811405301511064	FALSE	S/T	S/T	0.941899	0.737	0.402	0.041	0.041
Q9P0L2	Serine/threonine-protein kinase MARK1	MARK1	Q8TE77-S609	Q8TE77	SSH3	609	S	SVVTLQGSAVVANRT	FALSE	FALSE	0.5788437655008848	FALSE	S/T	S/T	0.0210625	0.737	0.402	0.041	0.041
Q9P0L2	Serine/threonine-protein kinase MARK1	MARK1	Q8TE77-S637	Q8TE77	SSH3	637	S	QGEPCISSTPRFRKV	FALSE	FALSE	0.7240474334342608	FALSE	S/T	S/T	0.0889011	0.737	0.402	0.041	0.041
Q9P0L2	Serine/threonine-protein kinase MARK1	MARK1	Q8TE77-S649	Q8TE77	SSH3	649	S	RKVVRQASVHDSGEE	FALSE	FALSE	0.5214229123378579	FALSE	S/T	S/T	0.00481724	0.737	0.402	0.041	0.041
Q9P0L2	Serine/threonine-protein kinase MARK1	MARK1	Q8TEA7-S118	Q8TEA7	TBCK	118	S	GIVHRALSPHNILLD	FALSE	FALSE	0.5592363683886087	TRUE	S/T	S/T	0.593909	0.684	0.372	0.041	0.041
Q9P0L2	Serine/threonine-protein kinase MARK1	MARK1	Q8TEA7-S416	Q8TEA7	TBCK	416	S	SNLPHSNSNNELSAA	FALSE	FALSE	0.6001825696915154	TRUE	S/T	S/T	0.898679	0.684	0.372	0.041	0.041
Q9P0L2	Serine/threonine-protein kinase MARK1	MARK1	Q8TEB9-S300	Q8TEB9	RHBL4	300	S	PPYGFHLSPEEMRRQ	FALSE	FALSE	0.5045388925662609	FALSE	S/T	S/T	0.122945	0.407	0.296	0.041	0.041
Q9P0L2	Serine/threonine-protein kinase MARK1	MARK1	Q8TEB9-S314	Q8TEB9	RHBL4	314	S	QRLHRFDSQ______	FALSE	FALSE	0.5439115272831293	FALSE	S/T	S/T	0.263395	0.407	0.296	0.041	0.041
Q9P0L2	Serine/threonine-protein kinase MARK1	MARK1	Q8TEC5-S112	Q8TEC5	SH3R2	112	S	NPRRLQASPFRLVPN	FALSE	FALSE	0.5975836552841444	FALSE	S/T	S/T	0.778214	0.348	0.298	0.041	0.041
Q9P0L2	Serine/threonine-protein kinase MARK1	MARK1	Q8TED9-S43	Q8TED9	AF1L1	43	S	AVASILQSLQPLPAK	FALSE	FALSE	0.5976709801690275	FALSE	S/T	S/T	0.887891	0.642	0.228	0.041	0.041
Q9P0L2	Serine/threonine-protein kinase MARK1	MARK1	Q8TED9-S378	Q8TED9	AF1L1	378	S	HGKGKKSSLAELKGS	FALSE	FALSE	0.6343024769550591	FALSE	S/T	S/T	0.88185500000000006	0.642	0.273	0.041	0.041
Q9P0L2	Serine/threonine-protein kinase MARK1	MARK1	Q8TED9-S603	Q8TED9	AF1L1	603	S	VKVKRHASSANQYKY	FALSE	FALSE	0.5075999646096265	FALSE	S/T	S/T	0.129316	0.642	0.278	0.041	0.041
Q9P0L2	Serine/threonine-protein kinase MARK1	MARK1	Q8TEH3-S412	Q8TEH3	DEN1A	412	S	LSTVRKGSGAILNTV	FALSE	FALSE	0.5303142616263979	FALSE	S/T	S/T	0.792456	0.615	0.251	0.041	0.041
Q9P0L2	Serine/threonine-protein kinase MARK1	MARK1	Q8TEH3-S567	Q8TEH3	DEN1A	567	S	APPDRAASIDLLEDV	FALSE	FALSE	0.5256013279700409	FALSE	S/T	S/T	0.966201	0.615	0.251	0.041	0.041
Q9P0L2	Serine/threonine-protein kinase MARK1	MARK1	Q8TEH3-S592	Q8TEH3	DEN1A	592	S	QPLGQAKSLEDLRAP	FALSE	FALSE	0.5266505022487813	FALSE	S/T	S/T	0.986454	0.615	0.251	0.041	0.041
Q9P0L2	Serine/threonine-protein kinase MARK1	MARK1	Q8TEH3-S749	Q8TEH3	DEN1A	749	S	RDRRAALSPGLLPGV	FALSE	FALSE	0.5426379780311181	FALSE	S/T	S/T	0.864798	0.615	0.251	0.041	0.041
Q9P0L2	Serine/threonine-protein kinase MARK1	MARK1	Q8TEH3-S891	Q8TEH3	DEN1A	891	S	QPNLSALSMPNLFGQ	FALSE	FALSE	0.5210047386167196	FALSE	S/T	S/T	0.958045	0.615	0.251	0.041	0.041
Q9P0L2	Serine/threonine-protein kinase MARK1	MARK1	Q8TEH3-S997	Q8TEH3	DEN1A	997	S	ALAPAPDSVEQLRKQ	FALSE	FALSE	0.5374453833379752	FALSE	S/T	S/T	0.933224	0.615	0.251	0.041	0.041
Q9P0L2	Serine/threonine-protein kinase MARK1	MARK1	Q8TEH3-6-S491	Q8TEH3-6	DEN1A-6	491	S	GRRTSVPSPEHLVKP	FALSE	FALSE	0.5307660089489233	FALSE	S/T	S/T	0.943455	0.615	0.251	0.041	0.041
Q9P0L2	Serine/threonine-protein kinase MARK1	MARK1	Q8TEJ3-S163	Q8TEJ3	SH3R3	163	S	AAGSTPGSPVFLSAA	FALSE	FALSE	0.5392741898769731	FALSE	S/T	S/T	0.881511	0.457	0.276	0.041	0.041
Q9P0L2	Serine/threonine-protein kinase MARK1	MARK1	Q8TEJ3-S381	Q8TEJ3	SH3R3	381	S	KNTKKRHSFTALSVT	FALSE	FALSE	0.6686368814654216	FALSE	S/T	S/T	0.91504	0.672	0.276	0.041	0.041
Q9P0L2	Serine/threonine-protein kinase MARK1	MARK1	Q8TEJ3-S558	Q8TEJ3	SH3R3	558	S	TMHPGSGSLSSLATA	FALSE	FALSE	0.6552441258195693	FALSE	S/T	S/T	0.988907	0.626	0.276	0.041	0.041
Q9P0L2	Serine/threonine-protein kinase MARK1	MARK1	Q8TEK3-S67	Q8TEK3	DOT1L	67	S	LIDYDTKSFESMQRL	FALSE	FALSE	0.5241960275824931	FALSE	S/T	S/T	0.235521	0.419	0.334	0.041	0.041
Q9P0L2	Serine/threonine-protein kinase MARK1	MARK1	Q8TEK3-S471	Q8TEK3	DOT1L	471	S	PPSVQRHSPNPLLVA	FALSE	FALSE	0.5261701031865398	FALSE	S/T	S/T	0.198159	0.419	0.334	0.041	0.041
Q9P0L2	Serine/threonine-protein kinase MARK1	MARK1	Q8TEK3-S596	Q8TEK3	DOT1L	596	S	NRALRGQSLQLLKAR	FALSE	FALSE	0.6624367515093958	FALSE	S/T	S/T	0.987358	0.419	0.334	0.041	0.041
Q9P0L2	Serine/threonine-protein kinase MARK1	MARK1	Q8TEK3-S834	Q8TEK3	DOT1L	834	S	PQDPRPLSPGALQLA	FALSE	FALSE	0.635967829757915	FALSE	S/T	S/T	0.542988	0.419	0.334	0.041	0.041
Q9P0L2	Serine/threonine-protein kinase MARK1	MARK1	Q8TEK3-S846	Q8TEK3	DOT1L	846	S	QLAGEKSSEKGLRER	FALSE	FALSE	0.6376279128586813	FALSE	S/T	S/T	0.601732	0.419	0.334	0.041	0.041
Q9P0L2	Serine/threonine-protein kinase MARK1	MARK1	Q8TEK3-S857	Q8TEK3	DOT1L	857	S	LRERAYGSSGELITS	FALSE	FALSE	0.6572030568311046	FALSE	S/T	S/T	0.969562	0.419	0.334	0.041	0.041
Q9P0L2	Serine/threonine-protein kinase MARK1	MARK1	Q8TEK3-S858	Q8TEK3	DOT1L	858	S	RERAYGSSGELITSL	FALSE	FALSE	0.6295244989981503	FALSE	S/T	S/T	0.449387	0.419	0.334	0.041	0.041
Q9P0L2	Serine/threonine-protein kinase MARK1	MARK1	Q8TEK3-S1008	Q8TEK3	DOT1L	1008	S	SPAHQLSSSPRLGGA	FALSE	FALSE	0.624456291243023	FALSE	S/T	S/T	0.862914	0.419	0.334	0.041	0.041
Q9P0L2	Serine/threonine-protein kinase MARK1	MARK1	Q8TEK3-S1123	Q8TEK3	DOT1L	1123	S	LFTQPSGSPLNLNSM	FALSE	FALSE	0.6534091743446548	FALSE	S/T	S/T	0.939677	0.419	0.334	0.041	0.041
Q9P0L2	Serine/threonine-protein kinase MARK1	MARK1	Q8TEK3-S1268	Q8TEK3	DOT1L	1268	S	LQASSALSQNSLFTF	FALSE	FALSE	0.6553082250902579	FALSE	S/T	S/T	0.959498	0.419	0.334	0.041	0.041
Q9P0L2	Serine/threonine-protein kinase MARK1	MARK1	Q8TEM1-S1304	Q8TEM1	PO210	1304	S	QILMSPNSYIKLQTN	FALSE	FALSE	0.5180406038265329	FALSE	S/T	S/T	0.39183	0.416	0.265	0.041	0.041
Q9P0L2	Serine/threonine-protein kinase MARK1	MARK1	Q8TEM1-S1319	Q8TEM1	PO210	1319	S	RDGAASLSYRVLDGP	FALSE	FALSE	0.5693641403880892	FALSE	S/T	S/T	0.953001	0.416	0.265	0.041	0.041
Q9P0L2	Serine/threonine-protein kinase MARK1	MARK1	Q8TEM1-S1727	Q8TEM1	PO210	1727	S	NLEVKSGSPAVLAFA	FALSE	FALSE	0.5520930656220495	FALSE	S/T	S/T	0.922813	0.416	0.265	0.041	0.041
Q9P0L2	Serine/threonine-protein kinase MARK1	MARK1	Q8TEM1-S1863	Q8TEM1	PO210	1863	S	FAASSPTSPNALPPA	FALSE	FALSE	0.5167390165249456	FALSE	S/T	S/T	0.39533	0.416	0.265	0.041	0.041
Q9P0L2	Serine/threonine-protein kinase MARK1	MARK1	Q8TEP8-S157	Q8TEP8	CE192	157	S	PLEQAQDSPIDFHLQ	FALSE	FALSE	0.5961677727480098	FALSE	S/T	S/T	0.0621909	0.738	0.297	0.041	0.041
Q9P0L2	Serine/threonine-protein kinase MARK1	MARK1	Q8TEP8-S193	Q8TEP8	CE192	193	S	KTLKSDLSHTSLLEN	FALSE	FALSE	0.7503834537613323	FALSE	S/T	S/T	0.832941	0.738	0.297	0.041	0.041
Q9P0L2	Serine/threonine-protein kinase MARK1	MARK1	Q8TEP8-S565	Q8TEP8	CE192	565	S	SLLRKSRSTSDLDKD	FALSE	FALSE	0.7632585132158738	FALSE	S/T	S/T	0.990746	0.738	0.297	0.041	0.041
Q9P0L2	Serine/threonine-protein kinase MARK1	MARK1	Q8TEP8-S580	Q8TEP8	CE192	580	S	DASYLRLSLGEFFAQ	FALSE	FALSE	0.5758807534924348	FALSE	S/T	S/T	0.0704346	0.738	0.297	0.041	0.041
Q9P0L2	Serine/threonine-protein kinase MARK1	MARK1	Q8TEP8-S995	Q8TEP8	CE192	995	S	TSPLSHSSPSEISGT	FALSE	FALSE	0.5947478805106281	FALSE	S/T	S/T	0.0918264	0.738	0.297	0.041	0.041
Q9P0L2	Serine/threonine-protein kinase MARK1	MARK1	Q8TEP8-1-S9	Q8TEP8-1	CE192-1	9	S	KTSDLVPSFGYFIRS	FALSE	FALSE	0.5961677727480098	FALSE	S/T	S/T	0.0621982	0.738	0.297	0.041	0.041
Q9P0L2	Serine/threonine-protein kinase MARK1	MARK1	Q8TEP8-1-S32	Q8TEP8-1	CE192-1	32	S	LIRKSDVSRGNLEKE	FALSE	FALSE	0.7463345933080601	FALSE	S/T	S/T	0.782839	0.738	0.297	0.041	0.041
Q9P0L2	Serine/threonine-protein kinase MARK1	MARK1	Q8TEP8-1-S115	Q8TEP8-1	CE192-1	115	S	KLPDSGDSMLRISTI	FALSE	FALSE	0.6335372558117888	FALSE	S/T	S/T	0.301015	0.738	0.297	0.041	0.041
Q9P0L2	Serine/threonine-protein kinase MARK1	MARK1	Q8TEP8-1-S321	Q8TEP8-1	CE192-1	321	S	VRNPRITSLCLLKDC	FALSE	FALSE	0.7581310449842175	FALSE	S/T	S/T	0.928329	0.738	0.297	0.041	0.041
Q9P0L2	Serine/threonine-protein kinase MARK1	MARK1	Q8TEP8-1-S391	Q8TEP8-1	CE192-1	391	S	EQESFRPSTSPLSHS	FALSE	FALSE	0.7437443757017298	FALSE	S/T	S/T	0.753907	0.738	0.297	0.041	0.041
Q9P0L2	Serine/threonine-protein kinase MARK1	MARK1	Q8TEP8-1-S482	Q8TEP8-1	CE192-1	482	S	STTIIQGSPAALEER	FALSE	FALSE	0.7568446266522756	FALSE	S/T	S/T	0.89769	0.738	0.297	0.041	0.041
Q9P0L2	Serine/threonine-protein kinase MARK1	MARK1	Q8TEP8-1-S1385	Q8TEP8-1	CE192-1	1385	S	NKTATELSTVYLFGG	FALSE	FALSE	0.7483167870946658	FALSE	S/T	S/T	0.804875	0.738	0.297	0.041	0.041
Q9P0L2	Serine/threonine-protein kinase MARK1	MARK1	Q8TEP8-1-S1502	Q8TEP8-1	CE192-1	1502	S	GKHGGNVSLDVLPVK	FALSE	FALSE	0.7571530084805513	FALSE	S/T	S/T	0.913407	0.738	0.297	0.041	0.041
Q9P0L2	Serine/threonine-protein kinase MARK1	MARK1	Q8TEP8-1-S1911	Q8TEP8-1	CE192-1	1911	S	PVQFKPKSAGKFEAL	FALSE	FALSE	0.5355364368649678	FALSE	S/T	S/T	0.0325784	0.738	0.297	0.041	0.041
Q9P0L2	Serine/threonine-protein kinase MARK1	MARK1	Q8TEQ0-S490	Q8TEQ0	SNX29	490	S	ELEEENRSLRNLLDG	FALSE	FALSE	0.8281697190828812	FALSE	S/T	S/T	0.865357	0.771	0.346	0.041	0.041
Q9P0L2	Serine/threonine-protein kinase MARK1	MARK1	Q8TEQ6-S847	Q8TEQ6	GEMI5	847	S	IKKRKARSLLPLSTS	FALSE	FALSE	0.5447502222043452	FALSE	S/T	S/T	0.914758	0.573	0.249	0.041	0.041
Q9P0L2	Serine/threonine-protein kinase MARK1	MARK1	Q8TER5-S421	Q8TER5	ARH40	421	S	LGNLPSPSEHKLPEC	FALSE	FALSE	0.5518274021498963	FALSE	S/T	S/T	0.842257	0.659	0.178	0.041	0.041
Q9P0L2	Serine/threonine-protein kinase MARK1	MARK1	Q8TER5-S931	Q8TER5	ARH40	931	S	ALALDLGSPAALREW	FALSE	FALSE	0.520854666611864	FALSE	S/T	S/T	0.696101	0.659	0.178	0.041	0.041
Q9P0L2	Serine/threonine-protein kinase MARK1	MARK1	Q8TER5-S988	Q8TER5	ARH40	988	S	GPRSPSPSLSSLLLP	FALSE	FALSE	0.5608274057904431	FALSE	S/T	S/T	0.935219	0.659	0.178	0.041	0.041
Q9P0L2	Serine/threonine-protein kinase MARK1	MARK1	Q8TER5-S990	Q8TER5	ARH40	990	S	RSPSPSLSSLLLPSS	FALSE	FALSE	0.560686430853826	FALSE	S/T	S/T	0.921893	0.659	0.178	0.041	0.041
Q9P0L2	Serine/threonine-protein kinase MARK1	MARK1	Q8TER5-S1433	Q8TER5	ARH40	1433	S	SFEHAGPSLPGLSPG	FALSE	FALSE	0.562160774782344	FALSE	S/T	S/T	0.963425	0.659	0.178	0.041	0.041
Q9P0L2	Serine/threonine-protein kinase MARK1	MARK1	Q8TER5-S1491	Q8TER5	ARH40	1491	S	QPPHPGSSTPTLASR	FALSE	FALSE	0.560686430853826	FALSE	S/T	S/T	0.92663	0.659	0.178	0.041	0.041
Q9P0L2	Serine/threonine-protein kinase MARK1	MARK1	Q8TES7-S142	Q8TES7	FBF1	142	S	GHQNRRFSSEDLEDP	FALSE	FALSE	0.559989858233515	FALSE	S/T	S/T	0.91312	0.638	0.213	0.041	0.041
Q9P0L2	Serine/threonine-protein kinase MARK1	MARK1	Q8TES7-S575	Q8TES7	FBF1	575	S	AQVQLQCSPAELQAE	FALSE	FALSE	0.5442288016603761	FALSE	S/T	S/T	0.841643	0.638	0.213	0.041	0.041
Q9P0L2	Serine/threonine-protein kinase MARK1	MARK1	Q8TEU7-S728	Q8TEU7	RPGF6	728	S	IPGTLSSSSPDLLQP	FALSE	FALSE	0.6749520233769779	FALSE	S/T	S/T	0.983497	0.751	0.27	0.041	0.041
Q9P0L2	Serine/threonine-protein kinase MARK1	MARK1	Q8TEU7-S729	Q8TEU7	RPGF6	729	S	PGTLSSSSPDLLQPT	FALSE	FALSE	0.6247376555014523	FALSE	S/T	S/T	0.755864	0.751	0.27	0.041	0.041
Q9P0L2	Serine/threonine-protein kinase MARK1	MARK1	Q8TEU7-S1294	Q8TEU7	RPGF6	1294	S	ALQDERCSSQALAVP	FALSE	FALSE	0.6216403833970896	FALSE	S/T	S/T	0.655028	0.751	0.27	0.041	0.041
Q9P0L2	Serine/threonine-protein kinase MARK1	MARK1	Q8TEU7-S1384	Q8TEU7	RPGF6	1384	S	QSLPNPKSWDFLNSY	FALSE	FALSE	0.6635202739774919	FALSE	S/T	S/T	0.945869	0.751	0.27	0.041	0.041
Q9P0L2	Serine/threonine-protein kinase MARK1	MARK1	Q8TEU7-S1435	Q8TEU7	RPGF6	1435	S	LERKSWTSSSSLSDT	FALSE	FALSE	0.6795237018960787	FALSE	S/T	S/T	0.987105	0.751	0.27	0.041	0.041
Q9P0L2	Serine/threonine-protein kinase MARK1	MARK1	Q8TEU7-S1545	Q8TEU7	RPGF6	1545	S	RSKMMHNSLSRLPPA	FALSE	FALSE	0.6216403833970896	FALSE	S/T	S/T	0.643577	0.751	0.27	0.041	0.041
Q9P0L2	Serine/threonine-protein kinase MARK1	MARK1	Q8TEV9-S468	Q8TEV9	SMCR8	468	S	DMKGSISSGESIEVL	FALSE	FALSE	0.6058996584666205	FALSE	S/T	S/T	0.316906	0.572	0.295	0.041	0.041
Q9P0L2	Serine/threonine-protein kinase MARK1	MARK1	Q8TEV9-S471	Q8TEV9	SMCR8	471	S	GSISSGESIEVLGTE	FALSE	FALSE	0.6619801366429563	FALSE	S/T	S/T	0.941771	0.572	0.295	0.041	0.041
Q9P0L2	Serine/threonine-protein kinase MARK1	MARK1	Q8TEV9-S489	Q8TEV9	SMCR8	489	S	SVLSKSDSQASLTVP	FALSE	FALSE	0.6745248851931289	FALSE	S/T	S/T	0.984488	0.572	0.295	0.041	0.041
Q9P0L2	Serine/threonine-protein kinase MARK1	MARK1	Q8TEV9-S513	Q8TEV9	SMCR8	513	S	AVSHRTISEDSIEVL	FALSE	FALSE	0.64937397299336	FALSE	S/T	S/T	0.712571	0.572	0.295	0.041	0.041
Q9P0L2	Serine/threonine-protein kinase MARK1	MARK1	Q8TEV9-S516	Q8TEV9	SMCR8	516	S	HRTISEDSIEVLSTC	FALSE	FALSE	0.6495837083756202	FALSE	S/T	S/T	0.75123	0.572	0.295	0.041	0.041
Q9P0L2	Serine/threonine-protein kinase MARK1	MARK1	Q8TEV9-S525	Q8TEV9	SMCR8	525	S	EVLSTCPSEALIPDD	FALSE	FALSE	0.6485845165644971	FALSE	S/T	S/T	0.64225	0.572	0.295	0.041	0.041
Q9P0L2	Serine/threonine-protein kinase MARK1	MARK1	Q8TEV9-S562	Q8TEV9	SMCR8	562	S	IRFQASISPPELGET	FALSE	FALSE	0.655564590891136	FALSE	S/T	S/T	0.918219	0.572	0.295	0.041	0.041
Q9P0L2	Serine/threonine-protein kinase MARK1	MARK1	Q8TEV9-S643	Q8TEV9	SMCR8	643	S	NPSSRDNSCEGFPAY	FALSE	FALSE	0.5336655253863255	FALSE	S/T	S/T	0.0665095	0.572	0.295	0.041	0.041
Q9P0L2	Serine/threonine-protein kinase MARK1	MARK1	Q8TEW0-S100	Q8TEW0	PARD3	100	S	ASSTGTQSPEIFGSE	FALSE	FALSE	0.6371770823675134	FALSE	S/T	S/T	0.0568862	0.598	0.448	0.041	0.041
Q9P0L2	Serine/threonine-protein kinase MARK1	MARK1	Q8TEW0-S144	Q8TEW0	PARD3	144	S	PLHVRRSSDPALIGL	FALSE	FALSE	0.7790718789179724	FALSE	S/T	S/T	0.778477	0.598	0.448	0.041	0.041
Q9P0L2	Serine/threonine-protein kinase MARK1	MARK1	Q8TEW0-S154	Q8TEW0	PARD3	154	S	ALIGLSTSVSDSNFS	FALSE	FALSE	0.5317734235680186	FALSE	S/T	S/T	0.0146245	0.598	0.448	0.041	0.041
Q9P0L2	Serine/threonine-protein kinase MARK1	MARK1	Q8TEW0-S156	Q8TEW0	PARD3	156	S	IGLSTSVSDSNFSSE	FALSE	FALSE	0.6920482094421248	FALSE	S/T	S/T	0.283106	0.598	0.448	0.041	0.041
Q9P0L2	Serine/threonine-protein kinase MARK1	MARK1	Q8TEW0-S161	Q8TEW0	PARD3	161	S	SVSDSNFSSEEPSRK	FALSE	FALSE	0.5257784369227961	FALSE	S/T	S/T	0.0114331	0.598	0.448	0.041	0.041
Q9P0L2	Serine/threonine-protein kinase MARK1	MARK1	Q8TEW0-S223	Q8TEW0	PARD3	223	S	DNARSSLSASHPMVG	FALSE	FALSE	0.6532621145225318	FALSE	S/T	S/T	0.0613685	0.598	0.448	0.041	0.041
Q9P0L2	Serine/threonine-protein kinase MARK1	MARK1	Q8TEW0-S225	Q8TEW0	PARD3	225	S	ARSSLSASHPMVGKW	FALSE	FALSE	0.695837870288311	FALSE	S/T	S/T	0.195995	0.598	0.448	0.041	0.041
Q9P0L2	Serine/threonine-protein kinase MARK1	MARK1	Q8TEW0-S523	Q8TEW0	PARD3	523	S	GVDLVGKSQEEVVSL	FALSE	FALSE	0.6997006003223323	FALSE	S/T	S/T	0.219864	0.598	0.448	0.041	0.041
Q9P0L2	Serine/threonine-protein kinase MARK1	MARK1	Q8TEW0-S667	Q8TEW0	PARD3	667	S	ETLRRSMSTEGNKRG	FALSE	FALSE	0.5238294537163782	FALSE	S/T	S/T	0.00826281	0.598	0.448	0.041	0.041
Q9P0L2	Serine/threonine-protein kinase MARK1	MARK1	Q8TEW0-S730	Q8TEW0	PARD3	730	S	EGLDESPSRNAALSR	FALSE	FALSE	0.5261026038146275	FALSE	S/T	S/T	0.00785008	0.598	0.448	0.041	0.041
Q9P0L2	Serine/threonine-protein kinase MARK1	MARK1	Q8TEW0-S837	Q8TEW0	PARD3	837	S	EKRTKQFSDASQLDF	FALSE	FALSE	0.5404539045350485	FALSE	S/T	S/T	0.0184293	0.598	0.448	0.041	0.041
Q9P0L2	Serine/threonine-protein kinase MARK1	MARK1	Q8TEW0-S840	Q8TEW0	PARD3	840	S	TKQFSDASQLDFVKT	FALSE	FALSE	0.7161433764740008	FALSE	S/T	S/T	0.129298	0.598	0.448	0.041	0.041
Q9P0L2	Serine/threonine-protein kinase MARK1	MARK1	Q8TEW0-S889	Q8TEW0	PARD3	889	S	LGLKKSSSLESLQTA	FALSE	FALSE	0.8085430510837814	FALSE	S/T	S/T	0.991002	0.598	0.448	0.041	0.041
Q9P0L2	Serine/threonine-protein kinase MARK1	MARK1	Q8TEW0-S973	Q8TEW0	PARD3	973	S	ASDQPSHSLERQMNG	FALSE	FALSE	0.535469327813317	FALSE	S/T	S/T	0.0193405	0.598	0.448	0.041	0.041
Q9P0L2	Serine/threonine-protein kinase MARK1	MARK1	Q8TEW0-S1178	Q8TEW0	PARD3	1178	S	EDRRRTYSFEQPWPN	FALSE	FALSE	0.525645460180325	FALSE	S/T	S/T	0.0127661	0.598	0.448	0.041	0.041
Q9P0L2	Serine/threonine-protein kinase MARK1	MARK1	Q8TEW0-S1198	Q8TEW0	PARD3	1198	S	QSGRHSVSVEVQMQR	FALSE	FALSE	0.5317174638580079	FALSE	S/T	S/T	0.0250135	0.598	0.448	0.041	0.041
Q9P0L2	Serine/threonine-protein kinase MARK1	MARK1	Q8TEW0-S1223	Q8TEW0	PARD3	1223	S	QAQRQYSSLPRQSRK	FALSE	FALSE	0.5391886099689028	FALSE	S/T	S/T	0.0180031	0.598	0.448	0.041	0.041
Q9P0L2	Serine/threonine-protein kinase MARK1	MARK1	Q8TEW0-S1312	Q8TEW0	PARD3	1312	S	EGPSNYDSYKKVQDP	FALSE	FALSE	0.5321957630814235	FALSE	S/T	S/T	0.021304	0.598	0.448	0.041	0.041
Q9P0L2	Serine/threonine-protein kinase MARK1	MARK1	Q8TEW0-S1335	Q8TEW0	PARD3	1335	S	FRQDVPPSPSQVARL	FALSE	FALSE	0.5254793989384013	FALSE	S/T	S/T	0.0230629	0.598	0.448	0.041	0.041
Q9P0L2	Serine/threonine-protein kinase MARK1	MARK1	Q8TEW0-S1356	Q8TEW0	PARD3	1356	S	EKGRPFYS_______	FALSE	FALSE	0.5403421032928125	FALSE	S/T	S/T	0.0183294	0.598	0.448	0.041	0.041
Q9P0L2	Serine/threonine-protein kinase MARK1	MARK1	Q8TEW8-S363	Q8TEW8	PAR3L	363	S	PRLGGKPSSPSLSPL	FALSE	FALSE	0.6200620457362396	FALSE	S/T	S/T	0.862908	0.438	0.373	0.041	0.041
Q9P0L2	Serine/threonine-protein kinase MARK1	MARK1	Q8TEW8-S366	Q8TEW8	PAR3L	366	S	GGKPSSPSLSPLMGF	FALSE	FALSE	0.645061210400214	FALSE	S/T	S/T	0.942419	0.438	0.373	0.041	0.041
Q9P0L2	Serine/threonine-protein kinase MARK1	MARK1	Q8TEW8-S710	Q8TEW8	PAR3L	710	S	INLKASKSMDLVPDE	FALSE	FALSE	0.5564263551057155	FALSE	S/T	S/T	0.240678	0.438	0.373	0.041	0.041
Q9P0L2	Serine/threonine-protein kinase MARK1	MARK1	Q8TEW8-S746	Q8TEW8	PAR3L	746	S	LGLKKSSSLESLQTA	FALSE	FALSE	0.6551939282075279	FALSE	S/T	S/T	0.991002	0.438	0.373	0.041	0.041
Q9P0L2	Serine/threonine-protein kinase MARK1	MARK1	Q8TEW8-S1054	Q8TEW8	PAR3L	1054	S	DEGRARPSEYDLLWV	FALSE	FALSE	0.625944736749334	FALSE	S/T	S/T	0.926651	0.438	0.373	0.041	0.041
Q9P0L2	Serine/threonine-protein kinase MARK1	MARK1	Q8TEW8-5-S921	Q8TEW8-5	PAR3L-5	921	S	SGRPTGGSTDRIQKL	FALSE	FALSE	0.6272519741722455	FALSE	S/T	S/T	0.849801	0.438	0.373	0.041	0.041
Q9P0L2	Serine/threonine-protein kinase MARK1	MARK1	Q8TEY7-S132	Q8TEY7	UBP33	132	S	RKLGTQPSLPHVRQP	FALSE	FALSE	0.7618807526391533	FALSE	S/T	S/T	0.392674	0.636	0.47	0.041	0.041
Q9P0L2	Serine/threonine-protein kinase MARK1	MARK1	Q8TEY7-S312	Q8TEY7	UBP33	312	S	ETMEEDKSQSDVDFQ	FALSE	FALSE	0.6338015740694505	FALSE	S/T	S/T	0.0438108	0.636	0.47	0.041	0.041
Q9P0L2	Serine/threonine-protein kinase MARK1	MARK1	Q8TEY7-S314	Q8TEY7	UBP33	314	S	MEEDKSQSDVDFQSC	FALSE	FALSE	0.76774731288269	FALSE	S/T	S/T	0.485943	0.636	0.47	0.041	0.041
Q9P0L2	Serine/threonine-protein kinase MARK1	MARK1	Q8TEY7-S377	Q8TEY7	UBP33	377	S	NKINKVNSEGEFDKD	FALSE	FALSE	0.7015423211052992	FALSE	S/T	S/T	0.173837	0.636	0.47	0.041	0.041
Q9P0L2	Serine/threonine-protein kinase MARK1	MARK1	Q8TEY7-S671	Q8TEY7	UBP33	671	S	CHHGTASSGHYIAYC	FALSE	FALSE	0.6870298438345598	FALSE	S/T	S/T	0.203922	0.636	0.47	0.041	0.041
Q9P0L2	Serine/threonine-protein kinase MARK1	MARK1	Q8TEY7-S736	Q8TEY7	UBP33	736	S	LLNIMEPSLLQFYIS	FALSE	FALSE	0.5680980265816062	FALSE	S/T	S/T	0.028909	0.636	0.47	0.041	0.041
Q9P0L2	Serine/threonine-protein kinase MARK1	MARK1	Q8TEY7-S743	Q8TEY7	UBP33	743	S	SLLQFYISRQWLNKF	FALSE	FALSE	0.7671817792304853	FALSE	S/T	S/T	0.873443	0.636	0.47	0.041	0.041
Q9P0L2	Serine/threonine-protein kinase MARK1	MARK1	Q8TF01-S211	Q8TF01	PNISR	211	S	SFRDRQRSPIALPVK	FALSE	FALSE	0.7083175587600391	FALSE	S/T	S/T	0.743675	0.575	0.312	0.041	0.041
Q9P0L2	Serine/threonine-protein kinase MARK1	MARK1	Q8TF01-S321	Q8TF01	PNISR	321	S	PVPQEEHSDPEMTEE	FALSE	FALSE	0.5222530889549748	FALSE	S/T	S/T	0.0465379	0.575	0.332	0.041	0.041
Q9P0L2	Serine/threonine-protein kinase MARK1	MARK1	Q8TF01-S381	Q8TF01	PNISR	381	S	AQSSALASLTGLGGL	FALSE	FALSE	0.7096637116169465	FALSE	S/T	S/T	0.898153	0.575	0.378	0.041	0.041
Q9P0L2	Serine/threonine-protein kinase MARK1	MARK1	Q8TF01-S465	Q8TF01	PNISR	465	S	FIHKEQNSLSLLEAR	FALSE	FALSE	0.7279104230014687	FALSE	S/T	S/T	0.967786	0.575	0.395	0.041	0.041
Q9P0L2	Serine/threonine-protein kinase MARK1	MARK1	Q8TF05-S593	Q8TF05	PP4R1	593	S	STLHYIHSDSDLSNN	FALSE	FALSE	0.5360123221534914	FALSE	S/T	S/T	0.978218	0.097	0.555	0.041	0.041
Q9P0L2	Serine/threonine-protein kinase MARK1	MARK1	Q8TF17-S29	Q8TF17	S3TC2	29	S	PSKDPTVSSECIASS	FALSE	FALSE	0.5224261100963834	FALSE	S/T	S/T	0.276994	0.585	0.261	0.041	0.041
Q9P0L2	Serine/threonine-protein kinase MARK1	MARK1	Q8TF21-S393	Q8TF21	ANR24	393	S	REVESLQSRLSLLEN	FALSE	FALSE	0.7547160657329652	FALSE	S/T	S/T	0.839019	0.584	0.408	0.041	0.041
Q9P0L2	Serine/threonine-protein kinase MARK1	MARK1	Q8TF30-S181	Q8TF30	WHAMM	181	S	GGAADCESPREFRER	FALSE	FALSE	0.5745787813202469	FALSE	S/T	S/T	0.0715826	0.621	0.31	0.041	0.041
Q9P0L2	Serine/threonine-protein kinase MARK1	MARK1	Q8TF30-S663	Q8TF30	WHAMM	663	S	PPPLRALSSSSQAAT	FALSE	FALSE	0.5373520106264116	FALSE	S/T	S/T	0.0346743	0.621	0.31	0.041	0.041
Q9P0L2	Serine/threonine-protein kinase MARK1	MARK1	Q8TF40-S77	Q8TF40	FNIP1	77	S	ISVSKLGSDAQVKVF	FALSE	FALSE	0.6766600893219843	FALSE	S/T	S/T	0.0999143	0.58	0.422	0.041	0.041
Q9P0L2	Serine/threonine-protein kinase MARK1	MARK1	Q8TF40-S96	Q8TF40	FNIP1	96	S	QLKPGGDSSSSLDSS	FALSE	FALSE	0.7700347752131511	FALSE	S/T	S/T	0.961779	0.58	0.422	0.041	0.041
Q9P0L2	Serine/threonine-protein kinase MARK1	MARK1	Q8TF40-S174	Q8TF40	FNIP1	174	S	TGSSICGSLNTLQDS	FALSE	FALSE	0.7808618552162908	FALSE	S/T	S/T	0.981921	0.58	0.422	0.041	0.041
Q9P0L2	Serine/threonine-protein kinase MARK1	MARK1	Q8TF40-S181	Q8TF40	FNIP1	181	S	SLNTLQDSLEFINQD	FALSE	FALSE	0.743686071835498	FALSE	S/T	S/T	0.806995	0.58	0.422	0.041	0.041
Q9P0L2	Serine/threonine-protein kinase MARK1	MARK1	Q8TF40-S230	Q8TF40	FNIP1	230	S	GPLRLIRSASFFAVH	FALSE	FALSE	0.6957810367153106	FALSE	S/T	S/T	0.128451	0.58	0.422	0.041	0.041
Q9P0L2	Serine/threonine-protein kinase MARK1	MARK1	Q8TF40-S232	Q8TF40	FNIP1	232	S	LRLIRSASFFAVHSN	FALSE	FALSE	0.6958034747917011	FALSE	S/T	S/T	0.147157	0.58	0.422	0.041	0.041
Q9P0L2	Serine/threonine-protein kinase MARK1	MARK1	Q8TF40-S261	Q8TF40	FNIP1	261	S	SGIARSASLSSLLIT	FALSE	FALSE	0.7816244194160046	FALSE	S/T	S/T	0.987699	0.58	0.422	0.041	0.041
Q9P0L2	Serine/threonine-protein kinase MARK1	MARK1	Q8TF40-S263	Q8TF40	FNIP1	263	S	IARSASLSSLLITPF	FALSE	FALSE	0.7550055470903752	FALSE	S/T	S/T	0.6728	0.58	0.422	0.041	0.041
Q9P0L2	Serine/threonine-protein kinase MARK1	MARK1	Q8TF40-S593	Q8TF40	FNIP1	593	S	VTMHRNKSSLLFKES	FALSE	FALSE	0.7269122785147787	FALSE	S/T	S/T	0.348174	0.58	0.422	0.041	0.041
Q9P0L2	Serine/threonine-protein kinase MARK1	MARK1	Q8TF40-S614	Q8TF40	FNIP1	614	S	NCNCKYCSHPLLGQN	FALSE	FALSE	0.7449777385021645	FALSE	S/T	S/T	0.828161	0.58	0.422	0.041	0.041
Q9P0L2	Serine/threonine-protein kinase MARK1	MARK1	Q8TF40-S724	Q8TF40	FNIP1	724	S	HTGKAMRSTGMVVEK	FALSE	FALSE	0.6966125298682069	FALSE	S/T	S/T	0.106415	0.58	0.422	0.041	0.041
Q9P0L2	Serine/threonine-protein kinase MARK1	MARK1	Q8TF40-S763	Q8TF40	FNIP1	763	S	GDSMSPDSDTELRSQ	FALSE	FALSE	0.744290235260642	FALSE	S/T	S/T	0.46488	0.58	0.422	0.041	0.041
Q9P0L2	Serine/threonine-protein kinase MARK1	MARK1	Q8TF40-S939	Q8TF40	FNIP1	939	S	DIPRNESSDSALGDS	FALSE	FALSE	0.743686071835498	FALSE	S/T	S/T	0.809253	0.58	0.422	0.041	0.041
Q9P0L2	Serine/threonine-protein kinase MARK1	MARK1	Q8TF42-S8	Q8TF42	UBS3B	8	S	MAQYGHPSPLGMAAR	FALSE	FALSE	0.5367285341528705	FALSE	S/T	S/T	0.0885372	0.551	0.337	0.041	0.041
Q9P0L2	Serine/threonine-protein kinase MARK1	MARK1	Q8TF44-S33	Q8TF44	C2C4C	33	S	SEAGDKASKGPLYSN	FALSE	FALSE	0.7943319556277156	FALSE	S/T	S/T	0.44573	0.841	0.36	0.041	0.041
Q9P0L2	Serine/threonine-protein kinase MARK1	MARK1	Q8TF44-S72	Q8TF44	C2C4C	72	S	GQAALGPSTSEQNLA	FALSE	FALSE	0.6723524584896846	FALSE	S/T	S/T	0.0961949	0.841	0.348	0.041	0.041
Q9P0L2	Serine/threonine-protein kinase MARK1	MARK1	Q8TF44-S74	Q8TF44	C2C4C	74	S	AALGPSTSEQNLASA	FALSE	FALSE	0.7160800278202678	FALSE	S/T	S/T	0.981113	0.841	0.3	0.041	0.041
Q9P0L2	Serine/threonine-protein kinase MARK1	MARK1	Q8TF61-S21	Q8TF61	FBX41	21	S	GEHKRFRSLSSLRAH	FALSE	FALSE	0.6254240639335292	FALSE	S/T	S/T	0.97885	0.841	0.265	0.041	0.041
Q9P0L2	Serine/threonine-protein kinase MARK1	MARK1	Q8TF61-S547	Q8TF61	FBX41	547	S	SRSNEVISPEILKMR	FALSE	FALSE	0.5837723671497208	FALSE	S/T	S/T	0.772919	0.841	0.265	0.041	0.041
Q9P0L2	Serine/threonine-protein kinase MARK1	MARK1	Q8TF62-S4	Q8TF62	AT8B4	4	S	____MFCSEKKLREV	FALSE	FALSE	0.5131571630086758	FALSE	S/T	S/T	0.721326	0.524	0.23	0.041	0.041
Q9P0L2	Serine/threonine-protein kinase MARK1	MARK1	Q8TF64-S275	Q8TF64	GIPC3	275	S	ETSKKTASAQEFARC	FALSE	FALSE	0.7086518691253351	FALSE	S/T	S/T	0.376679	0.543	0.402	0.041	0.041
Q9P0L2	Serine/threonine-protein kinase MARK1	MARK1	Q8TF71-S266	Q8TF71	MOT10	266	S	KDKESGGSGSSLFSR	FALSE	FALSE	0.539289448264255	FALSE	S/T	S/T	0.945987	0.585	0.172	0.041	0.041
Q9P0L2	Serine/threonine-protein kinase MARK1	MARK1	Q8TF72-S242	Q8TF72	SHRM3	242	S	CHLSPAKSTGSIDQL	FALSE	FALSE	0.7645292542666403	FALSE	S/T	S/T	0.49219	0.614	0.311	0.041	0.041
Q9P0L2	Serine/threonine-protein kinase MARK1	MARK1	Q8TF72-S245	Q8TF72	SHRM3	245	S	SPAKSTGSIDQLSHF	FALSE	FALSE	0.7816774656205169	FALSE	S/T	S/T	0.97493	0.614	0.311	0.041	0.041
Q9P0L2	Serine/threonine-protein kinase MARK1	MARK1	Q8TF72-S391	Q8TF72	SHRM3	391	S	LPPARSDSYAAFRHR	FALSE	FALSE	0.642039200983963	FALSE	S/T	S/T	0.200148	0.614	0.311	0.041	0.041
Q9P0L2	Serine/threonine-protein kinase MARK1	MARK1	Q8TF72-S403	Q8TF72	SHRM3	403	S	RHRERPSSWSSLDQK	FALSE	FALSE	0.7816774656205169	FALSE	S/T	S/T	0.975882	0.614	0.311	0.041	0.041
Q9P0L2	Serine/threonine-protein kinase MARK1	MARK1	Q8TF72-S419	Q8TF72	SHRM3	419	S	LCRPQANSLGSLKSP	FALSE	FALSE	0.77718590879205	FALSE	S/T	S/T	0.920172	0.614	0.311	0.041	0.041
Q9P0L2	Serine/threonine-protein kinase MARK1	MARK1	Q8TF72-S664	Q8TF72	SHRM3	664	S	KTKSAFSSLQNIPES	FALSE	FALSE	0.7682837134288704	FALSE	S/T	S/T	0.77799	0.614	0.311	0.041	0.041
Q9P0L2	Serine/threonine-protein kinase MARK1	MARK1	Q8TF72-S676	Q8TF72	SHRM3	676	S	PESLRRHSSLELGRG	FALSE	FALSE	0.7757742059402164	FALSE	S/T	S/T	0.841657	0.614	0.311	0.041	0.041
Q9P0L2	Serine/threonine-protein kinase MARK1	MARK1	Q8TF72-S888	Q8TF72	SHRM3	888	S	PDARLLRSQSTFQLS	FALSE	FALSE	0.6595528503452384	FALSE	S/T	S/T	0.123975	0.614	0.311	0.041	0.041
Q9P0L2	Serine/threonine-protein kinase MARK1	MARK1	Q8TF72-S890	Q8TF72	SHRM3	890	S	ARLLRSQSTFQLSSE	FALSE	FALSE	0.7834508646352952	FALSE	S/T	S/T	0.981843	0.614	0.311	0.041	0.041
Q9P0L2	Serine/threonine-protein kinase MARK1	MARK1	Q8TF72-S1069	Q8TF72	SHRM3	1069	S	ERDGKACSTLSLSGP	FALSE	FALSE	0.7795117761531385	FALSE	S/T	S/T	0.956571	0.614	0.311	0.041	0.041
Q9P0L2	Serine/threonine-protein kinase MARK1	MARK1	Q8TF72-S1074	Q8TF72	SHRM3	1074	S	ACSTLSLSGPELKQF	FALSE	FALSE	0.7772477081052099	FALSE	S/T	S/T	0.961843	0.614	0.311	0.041	0.041
Q9P0L2	Serine/threonine-protein kinase MARK1	MARK1	Q8TF72-S1118	Q8TF72	SHRM3	1118	S	PLRERAQSAYLQPGP	FALSE	FALSE	0.5230862251154399	FALSE	S/T	S/T	0.0287092	0.614	0.311	0.041	0.041
Q9P0L2	Serine/threonine-protein kinase MARK1	MARK1	Q8TF72-S1135	Q8TF72	SHRM3	1135	S	LEGSGLASASSLSSL	FALSE	FALSE	0.7758727625938452	FALSE	S/T	S/T	0.905321	0.614	0.311	0.041	0.041
Q9P0L2	Serine/threonine-protein kinase MARK1	MARK1	Q8TF72-S1138	Q8TF72	SHRM3	1138	S	SGLASASSLSSLREP	FALSE	FALSE	0.7816774656205169	FALSE	S/T	S/T	0.976747	0.614	0.311	0.041	0.041
Q9P0L2	Serine/threonine-protein kinase MARK1	MARK1	Q8TF72-S1221	Q8TF72	SHRM3	1221	S	ARAGKSMSAEDLLER	FALSE	FALSE	0.7732374579432449	FALSE	S/T	S/T	0.996368	0.614	0.311	0.041	0.041
Q9P0L2	Serine/threonine-protein kinase MARK1	MARK1	Q8TF72-S1462	Q8TF72	SHRM3	1462	S	KHYQKQQSLPSLCST	FALSE	FALSE	0.7834508646352952	FALSE	S/T	S/T	0.982241	0.614	0.311	0.041	0.041
Q9P0L2	Serine/threonine-protein kinase MARK1	MARK1	Q8TF72-S1490	Q8TF72	SHRM3	1490	S	GRISLRISESVLRDS	FALSE	FALSE	0.77718590879205	FALSE	S/T	S/T	0.924664	0.614	0.311	0.041	0.041
Q9P0L2	Serine/threonine-protein kinase MARK1	MARK1	Q8TF72-S1662	Q8TF72	SHRM3	1662	S	VSPDPQKSSEDIRTE	FALSE	FALSE	0.7627794538231348	FALSE	S/T	S/T	0.435761	0.614	0.311	0.041	0.041
Q9P0L2	Serine/threonine-protein kinase MARK1	MARK1	Q8TF74-S144	Q8TF74	WIPF2	144	S	DTDSSRASLPELPRM	FALSE	FALSE	0.5649291727514666	FALSE	S/T	S/T	0.725395	0.678	0.21	0.041	0.041
Q9P0L2	Serine/threonine-protein kinase MARK1	MARK1	Q8TF74-S155	Q8TF74	WIPF2	155	S	LPRMQRPSLPDLSRP	FALSE	FALSE	0.5393635614111365	FALSE	S/T	S/T	0.59441600000000006	0.678	0.21	0.041	0.041
Q9P0L2	Serine/threonine-protein kinase MARK1	MARK1	Q8TF74-S272	Q8TF74	WIPF2	272	S	PSSPTNESAPELPQR	FALSE	FALSE	0.5582833886896093	FALSE	S/T	S/T	0.963049	0.678	0.21	0.041	0.041
Q9P0L2	Serine/threonine-protein kinase MARK1	MARK1	Q8TF74-S303	Q8TF74	WIPF2	303	S	PPPPTSASPSLLSNR	FALSE	FALSE	0.551685025536034	FALSE	S/T	S/T	0.852215	0.678	0.21	0.041	0.041
Q9P0L2	Serine/threonine-protein kinase MARK1	MARK1	Q8TF76-S165	Q8TF76	HASP	165	S	DGDELGISASLFSSL	FALSE	FALSE	0.6207945722207995	TRUE	S/T	S/T	0.273768	0.687	0.501	0.041	0.041
Q9P0L2	Serine/threonine-protein kinase MARK1	MARK1	Q8TF76-S185	Q8TF76	HASP	185	S	GSPTPRDSVISIGTS	FALSE	FALSE	0.5097004318226142	TRUE	S/T	S/T	0.0872819	0.687	0.501	0.041	0.041
Q9P0L2	Serine/threonine-protein kinase MARK1	MARK1	Q8TF76-S192	Q8TF76	HASP	192	S	SVISIGTSACLVAAS	FALSE	FALSE	0.5902941220532589	TRUE	S/T	S/T	0.133407	0.687	0.501	0.041	0.041
Q9P0L2	Serine/threonine-protein kinase MARK1	MARK1	Q8TF76-S240	Q8TF76	HASP	240	S	MVHQTRASLRSVLFG	FALSE	FALSE	0.5094849941387763	TRUE	S/T	S/T	0.0439084	0.687	0.501	0.041	0.041
Q9P0L2	Serine/threonine-protein kinase MARK1	MARK1	Q8WTR4-S437	Q8WTR4	GDPD5	437	S	NLRYTQVSRQELRDY	FALSE	FALSE	0.539193752642302	FALSE	S/T	S/T	0.94461	0.512	0.246	0.041	0.041
Q9P0L2	Serine/threonine-protein kinase MARK1	MARK1	Q8WTS6-S3	Q8WTS6	SETD7	3	S	_____MDSDDEMVEE	FALSE	FALSE	0.6727996080437579	FALSE	S/T	S/T	0.354473	0.49	0.361	0.041	0.041
Q9P0L2	Serine/threonine-protein kinase MARK1	MARK1	Q8WTT2-S261	Q8WTT2	NOC3L	261	S	VRKLVIVSLMELFKD	FALSE	FALSE	0.5000405552631106	FALSE	S/T	S/T	0.84182	0.438	0.233	0.041	0.041
Q9P0L2	Serine/threonine-protein kinase MARK1	MARK1	Q8WTW3-S574	Q8WTW3	COG1	574	S	QEMLRTQSVACIKHI	FALSE	FALSE	0.5212878932137994	FALSE	S/T	S/T	0.698372	0.397	0.264	0.041	0.041
Q9P0L2	Serine/threonine-protein kinase MARK1	MARK1	Q8WTW3-S907	Q8WTW3	COG1	907	S	NILPLASSQIRFGLL	FALSE	FALSE	0.5035504196648345	FALSE	S/T	S/T	0.326942	0.397	0.264	0.041	0.041
Q9P0L2	Serine/threonine-protein kinase MARK1	MARK1	Q8WU17-S531	Q8WU17	RN139	531	S	TAVKKINSLPEIKGS	FALSE	FALSE	0.6262012804680499	FALSE	S/T	S/T	0.465357	0.444	0.326	0.041	0.041
Q9P0L2	Serine/threonine-protein kinase MARK1	MARK1	Q8WU17-S625	Q8WU17	RN139	625	S	VREAAAESDRELNED	FALSE	FALSE	0.651870758342056	FALSE	S/T	S/T	0.97755	0.444	0.326	0.041	0.041
Q9P0L2	Serine/threonine-protein kinase MARK1	MARK1	Q8WU20-S109	Q8WU20	FRS2	109	S	QEIMQNNSINVVEEP	FALSE	FALSE	0.5855737648277605	FALSE	S/T	S/T	0.0202485	0.611	0.417	0.041	0.041
Q9P0L2	Serine/threonine-protein kinase MARK1	MARK1	Q8WU20-S155	Q8WU20	FRS2	155	S	NGYPRYPSFGDASSH	FALSE	FALSE	0.5447302927844596	FALSE	S/T	S/T	0.00742469	0.611	0.417	0.041	0.041
Q9P0L2	Serine/threonine-protein kinase MARK1	MARK1	Q8WU20-S300	Q8WU20	FRS2	300	S	DERRDAPSVNKLVYE	FALSE	FALSE	0.8094498377580939	FALSE	S/T	S/T	0.940343	0.611	0.417	0.041	0.041
Q9P0L2	Serine/threonine-protein kinase MARK1	MARK1	Q8WU20-S329	Q8WU20	FRS2	329	S	RGRLTSTSTSDTQNI	FALSE	FALSE	0.5563769013036285	FALSE	S/T	S/T	0.0118858	0.611	0.417	0.041	0.041
Q9P0L2	Serine/threonine-protein kinase MARK1	MARK1	Q8WU20-S354	Q8WU20	FRS2	354	S	LNYENLPSLPPVWEA	FALSE	FALSE	0.5842169270921725	FALSE	S/T	S/T	0.0175107	0.611	0.417	0.041	0.041
Q9P0L2	Serine/threonine-protein kinase MARK1	MARK1	Q8WU20-S403	Q8WU20	FRS2	403	S	ENVTVPASAHKIEYS	FALSE	FALSE	0.7263775367369525	FALSE	S/T	S/T	0.14318	0.611	0.417	0.041	0.041
Q9P0L2	Serine/threonine-protein kinase MARK1	MARK1	Q8WU20-S503	Q8WU20	FRS2	503	S	SRKTRHNSTDLPM__	FALSE	FALSE	0.6319127004191364	FALSE	S/T	S/T	0.0391138	0.611	0.417	0.041	0.041
Q9P0L2	Serine/threonine-protein kinase MARK1	MARK1	Q8WU66-S124	Q8WU66	TSEAR	124	S	LLLGLRLSPAQLHFL	FALSE	FALSE	0.634481022692108	FALSE	S/T	S/T	0.705146	0.414	0.357	0.041	0.041
Q9P0L2	Serine/threonine-protein kinase MARK1	MARK1	Q8WU76-S388	Q8WU76	SCFD2	388	S	VTPGQLMSYIQLFKN	FALSE	FALSE	0.5135218756821976	FALSE	S/T	S/T	0.914902	0.526	0.241	0.041	0.041
Q9P0L2	Serine/threonine-protein kinase MARK1	MARK1	Q8WU90-S231	Q8WU90	ZC3HF	231	S	EEKEDEISLEDLIER	FALSE	FALSE	0.5959819521929215	FALSE	S/T	S/T	0.889135	0.498	0.271	0.041	0.041
Q9P0L2	Serine/threonine-protein kinase MARK1	MARK1	Q8WU90-S328	Q8WU90	ZC3HF	328	S	DEVDDSVSVNDIDLS	FALSE	FALSE	0.5258399181985461	FALSE	S/T	S/T	0.31216	0.498	0.271	0.041	0.041
Q9P0L2	Serine/threonine-protein kinase MARK1	MARK1	Q8WUB2-S92	Q8WUB2	F216A	92	S	QNQTIHLSKSMMEAS	FALSE	FALSE	0.7577724047503475	FALSE	S/T	S/T	0.24306	0.803	0.452	0.041	0.041
Q9P0L2	Serine/threonine-protein kinase MARK1	MARK1	Q8WUB2-S116	Q8WUB2	F216A	116	S	GQKRYLCSIAKIYNA	FALSE	FALSE	0.7289973881024125	FALSE	S/T	S/T	0.121282	0.717	0.47	0.041	0.041
Q9P0L2	Serine/threonine-protein kinase MARK1	MARK1	Q8WUF5-S102	Q8WUF5	IASPP	102	S	TPFGRSESAPTLHPY	FALSE	FALSE	0.6074046883896537	FALSE	S/T	S/T	0.952509	0.487	0.267	0.041	0.041
Q9P0L2	Serine/threonine-protein kinase MARK1	MARK1	Q8WUF5-S268	Q8WUF5	IASPP	268	S	KKPSQTASYERLDVF	FALSE	FALSE	0.613308713344155	FALSE	S/T	S/T	0.969329	0.487	0.267	0.041	0.041
Q9P0L2	Serine/threonine-protein kinase MARK1	MARK1	Q8WUF5-S282	Q8WUF5	IASPP	282	S	FARPASPSLQLLPWR	FALSE	FALSE	0.6221358058159211	FALSE	S/T	S/T	0.981499	0.487	0.267	0.041	0.041
Q9P0L2	Serine/threonine-protein kinase MARK1	MARK1	Q8WUF5-S292	Q8WUF5	IASPP	292	S	LLPWRESSLDGLGGT	FALSE	FALSE	0.5936389056131699	FALSE	S/T	S/T	0.816922	0.487	0.267	0.041	0.041
Q9P0L2	Serine/threonine-protein kinase MARK1	MARK1	Q8WUF5-S489	Q8WUF5	IASPP	489	S	GPVARPLSPTRLQPA	FALSE	FALSE	0.5847817426729489	FALSE	S/T	S/T	0.666876	0.487	0.267	0.041	0.041
Q9P0L2	Serine/threonine-protein kinase MARK1	MARK1	Q8WUH2-S112	Q8WUH2	TGFA1	112	S	LNLEPVPSGARIKGA	FALSE	FALSE	0.6814534433103027	FALSE	S/T	S/T	0.215623	0.614	0.373	0.041	0.041
Q9P0L2	Serine/threonine-protein kinase MARK1	MARK1	Q8WUH2-S385	Q8WUH2	TGFA1	385	S	LDVRELISLYPFLLP	FALSE	FALSE	0.5705198732652462	FALSE	S/T	S/T	0.0173702	0.614	0.373	0.041	0.041
Q9P0L2	Serine/threonine-protein kinase MARK1	MARK1	Q8WUH2-S793	Q8WUH2	TGFA1	793	S	VALGLARSENLIYTY	FALSE	FALSE	0.7837978677371398	FALSE	S/T	S/T	0.461251	0.614	0.373	0.041	0.041
Q9P0L2	Serine/threonine-protein kinase MARK1	MARK1	Q8WUH2-S852	Q8WUH2	TGFA1	852	S	ASRHTNPSSSSPGTR	FALSE	FALSE	0.6275505306188192	FALSE	S/T	S/T	0.0569117	0.614	0.373	0.041	0.041
Q9P0L2	Serine/threonine-protein kinase MARK1	MARK1	Q8WUI4-S42	Q8WUI4	HDAC7	42	S	AGLQQQRSVEPMRLS	FALSE	FALSE	0.6338079105845401	FALSE	S/T	S/T	0.230762	0.538	0.364	0.041	0.041
Q9P0L2	Serine/threonine-protein kinase MARK1	MARK1	Q8WUI4-S155	Q8WUI4	HDAC7	155	S	FPLRKTVSEPNLKLR	FALSE	FALSE	0.6853265327281757	FALSE	S/T	S/T	0.945556	0.538	0.364	0.041	0.041
Q9P0L2	Serine/threonine-protein kinase MARK1	MARK1	Q8WUI4-S405	Q8WUI4	HDAC7	405	S	PRLRQIPSAEDLETD	FALSE	FALSE	0.6954371498509637	FALSE	S/T	S/T	0.979942	0.538	0.364	0.041	0.041
Q9P0L2	Serine/threonine-protein kinase MARK1	MARK1	Q8WUI4-S507	Q8WUI4	HDAC7	507	S	ASQARVLSSSETPAR	FALSE	FALSE	0.5251727754881736	FALSE	S/T	S/T	0.0071402	0.538	0.364	0.041	0.041
Q9P0L2	Serine/threonine-protein kinase MARK1	MARK1	Q8WUI4-S573	Q8WUI4	HDAC7	573	S	CLRGRKASLEELQSV	FALSE	FALSE	0.6891594411727335	FALSE	S/T	S/T	0.957006	0.538	0.364	0.041	0.041
Q9P0L2	Serine/threonine-protein kinase MARK1	MARK1	Q8WUI4-S595	Q8WUI4	HDAC7	595	S	LYGTNPLSRLKLDNG	FALSE	FALSE	0.7195558200285088	FALSE	S/T	S/T	0.591788	0.538	0.364	0.041	0.041
Q9P0L2	Serine/threonine-protein kinase MARK1	MARK1	Q8WUI4-S644	Q8WUI4	HDAC7	644	S	AARWAAGSVTDLAFK	FALSE	FALSE	0.6854294056848156	FALSE	S/T	S/T	0.994881	0.538	0.364	0.041	0.041
Q9P0L2	Serine/threonine-protein kinase MARK1	MARK1	Q8WUJ0-S184	Q8WUJ0	STYX	184	S	KLTIQMMSPLQIERS	FALSE	FALSE	0.5303577747440683	FALSE	S/T	S/T	0.181284	0.565	0.319	0.041	0.041
Q9P0L2	Serine/threonine-protein kinase MARK1	MARK1	Q8WUM0-S33	Q8WUM0	NU133	33	S	GSTPRTASRKGLPLG	FALSE	FALSE	0.6414752762983589	FALSE	S/T	S/T	0.924757	0.489	0.344	0.041	0.041
Q9P0L2	Serine/threonine-protein kinase MARK1	MARK1	Q8WUM0-S44	Q8WUM0	NU133	44	S	LPLGSAVSSPVLFSP	FALSE	FALSE	0.6434803349957255	FALSE	S/T	S/T	0.85845	0.489	0.344	0.041	0.041
Q9P0L2	Serine/threonine-protein kinase MARK1	MARK1	Q8WUM0-S261	Q8WUM0	NU133	261	S	GIGRKVSSLFGILSP	FALSE	FALSE	0.6958410068706815	FALSE	S/T	S/T	0.525865	0.489	0.344	0.041	0.041
Q9P0L2	Serine/threonine-protein kinase MARK1	MARK1	Q8WUM0-S475	Q8WUM0	NU133	475	S	SGLVSITSRENVSIL	FALSE	FALSE	0.59177449874296	FALSE	S/T	S/T	0.151206	0.489	0.344	0.041	0.041
Q9P0L2	Serine/threonine-protein kinase MARK1	MARK1	Q8WUM0-S493	Q8WUM0	NU133	493	S	LEGSLASSVAGPNSE	FALSE	FALSE	0.5317862816433061	FALSE	S/T	S/T	0.0646455	0.489	0.344	0.041	0.041
Q9P0L2	Serine/threonine-protein kinase MARK1	MARK1	Q8WUM0-S499	Q8WUM0	NU133	499	S	SSVAGPNSESMIFET	FALSE	FALSE	0.5973034134162897	FALSE	S/T	S/T	0.113141	0.489	0.344	0.041	0.041
Q9P0L2	Serine/threonine-protein kinase MARK1	MARK1	Q8WUM0-S553	Q8WUM0	NU133	553	S	SSHSDLDSDSELDRA	FALSE	FALSE	0.64963934946997	FALSE	S/T	S/T	0.853102	0.489	0.344	0.041	0.041
Q9P0L2	Serine/threonine-protein kinase MARK1	MARK1	Q8WUM0-S594	Q8WUM0	NU133	594	S	APGFSNTSLIILHQL	FALSE	FALSE	0.6398752762983589	FALSE	S/T	S/T	0.919574	0.489	0.344	0.041	0.041
Q9P0L2	Serine/threonine-protein kinase MARK1	MARK1	Q8WUM0-S1021	Q8WUM0	NU133	1021	S	AEKQLNLSAMPVLTA	FALSE	FALSE	0.5973034134162897	FALSE	S/T	S/T	0.114063	0.489	0.344	0.041	0.041
Q9P0L2	Serine/threonine-protein kinase MARK1	MARK1	Q8WUM4-S13	Q8WUM4	PDC6I	13	S	SVQLKKTSEVDLAKP	FALSE	FALSE	0.5609972008961004	FALSE	S/T	S/T	0.870694	0.599	0.247	0.041	0.041
Q9P0L2	Serine/threonine-protein kinase MARK1	MARK1	Q8WUM4-S421	Q8WUM4	PDC6I	421	S	PQSILTKSRSVIEQG	FALSE	FALSE	0.5528189451238595	FALSE	S/T	S/T	0.626143	0.599	0.247	0.041	0.041
Q9P0L2	Serine/threonine-protein kinase MARK1	MARK1	Q8WUM9-S267	Q8WUM9	S20A1	267	S	REIKCSPSESPLMEK	FALSE	FALSE	0.6921573541483463	FALSE	S/T	S/T	0.958825	0.576	0.305	0.041	0.041
Q9P0L2	Serine/threonine-protein kinase MARK1	MARK1	Q8WUM9-S288	Q8WUM9	S20A1	288	S	DHEETKLSVGDIENK	FALSE	FALSE	0.6089397788308972	FALSE	S/T	S/T	0.298383	0.576	0.305	0.041	0.041
Q9P0L2	Serine/threonine-protein kinase MARK1	MARK1	Q8WUM9-S455	Q8WUM9	S20A1	455	S	LTWPNADSKKRIRMD	FALSE	FALSE	0.5811811418838788	FALSE	S/T	S/T	0.096721	0.576	0.305	0.041	0.041
Q9P0L2	Serine/threonine-protein kinase MARK1	MARK1	Q8WUM9-S476	Q8WUM9	S20A1	476	S	NAVSDLHSASEIDMS	FALSE	FALSE	0.6162395485063934	FALSE	S/T	S/T	0.314283	0.576	0.305	0.041	0.041
Q9P0L2	Serine/threonine-protein kinase MARK1	MARK1	Q8WUM9-S478	Q8WUM9	S20A1	478	S	VSDLHSASEIDMSVK	FALSE	FALSE	0.6194836222653161	FALSE	S/T	S/T	0.265681	0.576	0.305	0.041	0.041
Q9P0L2	Serine/threonine-protein kinase MARK1	MARK1	Q8WUM9-S629	Q8WUM9	S20A1	629	S	TTHCKVGSVVSVGWL	FALSE	FALSE	0.6738571402425314	FALSE	S/T	S/T	0.414288	0.576	0.305	0.041	0.041
Q9P0L2	Serine/threonine-protein kinase MARK1	MARK1	Q8WUN7-S11	Q8WUN7	UBTD2	11	S	CVGAQHDSSGSLNEN	FALSE	FALSE	0.5490656243098222	FALSE	S/T	S/T	0.968237	1	0.242	0.041	0.041
Q9P0L2	Serine/threonine-protein kinase MARK1	MARK1	Q8WUQ7-S588	Q8WUQ7	CATIN	588	S	DLQRLQLSRQQLQVT	FALSE	FALSE	0.6063126686127163	FALSE	S/T	S/T	0.989621	0.505	0.278	0.041	0.041
Q9P0L2	Serine/threonine-protein kinase MARK1	MARK1	Q8WUQ7-S601	Q8WUQ7	CATIN	601	S	VTGDASESAEDIFFR	FALSE	FALSE	0.5824871877082517	FALSE	S/T	S/T	0.862492	0.505	0.278	0.041	0.041
Q9P0L2	Serine/threonine-protein kinase MARK1	MARK1	Q8WUX9-S410	Q8WUX9	CHMP7	410	S	RNRHFTNSVPNPRIS	FALSE	FALSE	0.5138771028297616	FALSE	S/T	S/T	0.0990008	0.531	0.284	0.041	0.041
Q9P0L2	Serine/threonine-protein kinase MARK1	MARK1	Q8WUX9-S417	Q8WUX9	CHMP7	417	S	SVPNPRISDAELEAE	FALSE	FALSE	0.6632764274763409	FALSE	S/T	S/T	0.677408	0.531	0.284	0.041	0.041
Q9P0L2	Serine/threonine-protein kinase MARK1	MARK1	Q8WUX9-S431	Q8WUX9	CHMP7	431	S	ELEKLSLSEGGLVPS	FALSE	FALSE	0.6619463894415577	FALSE	S/T	S/T	0.968026	0.531	0.284	0.041	0.041
Q9P0L2	Serine/threonine-protein kinase MARK1	MARK1	Q8WUY1-S57	Q8WUY1	THEM6	57	S	FPGRVLPSDLDLLLH	FALSE	FALSE	0.5995279612276371	FALSE	S/T	S/T	0.92972	0.469	0.354	0.041	0.041
Q9P0L2	Serine/threonine-protein kinase MARK1	MARK1	Q8WUY1-S110	Q8WUY1	THEM6	110	S	SCARHRRSLRLLEPF	FALSE	FALSE	0.6664929821036014	FALSE	S/T	S/T	0.574765	0.469	0.38	0.041	0.041
Q9P0L2	Serine/threonine-protein kinase MARK1	MARK1	Q8WUY1-S191	Q8WUY1	THEM6	191	S	WISYNEASSQLLRME	FALSE	FALSE	0.6199601351253113	FALSE	S/T	S/T	0.84888	0.469	0.286	0.041	0.041
Q9P0L2	Serine/threonine-protein kinase MARK1	MARK1	Q8WUY3-S581	Q8WUY3	PRUN2	581	S	QDSPRDNSERNLSLT	FALSE	FALSE	0.5057398693685415	FALSE	S/T	S/T	0.780608	1	0.169	0.041	0.041
Q9P0L2	Serine/threonine-protein kinase MARK1	MARK1	Q8WUY3-S597	Q8WUY3	PRUN2	597	S	FVGDESPSPERLKNT	FALSE	FALSE	0.5143595958802081	FALSE	S/T	S/T	0.865603	1	0.169	0.041	0.041
Q9P0L2	Serine/threonine-protein kinase MARK1	MARK1	Q8WUY3-S844	Q8WUY3	PRUN2	844	S	AKSGFAFSSSELLDN	FALSE	FALSE	0.5162373536791113	FALSE	S/T	S/T	0.959604	1	0.169	0.041	0.041
Q9P0L2	Serine/threonine-protein kinase MARK1	MARK1	Q8WUY3-S1420	Q8WUY3	PRUN2	1420	S	RDVQTGMSADNLQPK	FALSE	FALSE	0.5023589725855151	FALSE	S/T	S/T	0.990128	1	0.169	0.041	0.041
Q9P0L2	Serine/threonine-protein kinase MARK1	MARK1	Q8WUY3-S1723	Q8WUY3	PRUN2	1723	S	AWDSLNESNKFLVTA	FALSE	FALSE	0.5171922283271263	FALSE	S/T	S/T	0.876271	1	0.169	0.041	0.041
Q9P0L2	Serine/threonine-protein kinase MARK1	MARK1	Q8WUY9-S427	Q8WUY9	DEP1B	427	S	ADMDITLSAPSFCRQ	FALSE	FALSE	0.7593925375249072	FALSE	S/T	S/T	0.127746	0.841	0.433	0.041	0.041
Q9P0L2	Serine/threonine-protein kinase MARK1	MARK1	Q8WUY9-S436	Q8WUY9	DEP1B	436	S	PSFCRQISPEEFEYQ	FALSE	FALSE	0.6543517105377215	FALSE	S/T	S/T	0.0533469	0.841	0.433	0.041	0.041
Q9P0L2	Serine/threonine-protein kinase MARK1	MARK1	Q8WUY9-S448	Q8WUY9	DEP1B	448	S	EYQRSYGSQEPLAAL	FALSE	FALSE	0.7825839606957522	FALSE	S/T	S/T	0.855181	0.841	0.433	0.041	0.041
Q9P0L2	Serine/threonine-protein kinase MARK1	MARK1	Q8WV28-S133	Q8WV28	BLNK	133	S	QRHSPPFSKTLPSKP	FALSE	FALSE	0.5235662416603158	FALSE	S/T	S/T	0.00252048	0.752	0.347	0.041	0.041
Q9P0L2	Serine/threonine-protein kinase MARK1	MARK1	Q8WV28-S195	Q8WV28	BLNK	195	S	NYIHPTESSSPPPEK	FALSE	FALSE	0.5349328549363431	FALSE	S/T	S/T	0.00422013	0.752	0.347	0.041	0.041
Q9P0L2	Serine/threonine-protein kinase MARK1	MARK1	Q8WV28-S196	Q8WV28	BLNK	196	S	YIHPTESSSPPPEKA	FALSE	FALSE	0.5226467750546339	FALSE	S/T	S/T	0.00326623	0.752	0.347	0.041	0.041
Q9P0L2	Serine/threonine-protein kinase MARK1	MARK1	Q8WV28-S432	Q8WV28	BLNK	432	S	IIRNHQHSPLVLIDS	FALSE	FALSE	0.8264580960487917	FALSE	S/T	S/T	0.821712	0.752	0.347	0.041	0.041
Q9P0L2	Serine/threonine-protein kinase MARK1	MARK1	Q8WV28-T152	Q8WV28	BLNK	152	T	EKARLTSTLPALTAL	FALSE	FALSE	0.5395786690147987	FALSE	S/T	S/T	0.0120681	0.752	0.347	0.041	0.041
Q9P0L2	Serine/threonine-protein kinase MARK1	MARK1	Q8WV41-S285	Q8WV41	SNX33	285	S	LHKFTVISVPHLPEK	FALSE	FALSE	0.588357931266512	FALSE	S/T	S/T	0.983159	0.57	0.276	0.041	0.041
Q9P0L2	Serine/threonine-protein kinase MARK1	MARK1	Q8WV60-S183	Q8WV60	PTCD2	183	S	FIKGKYKSALQVLIE	FALSE	FALSE	0.6172214318753132	FALSE	S/T	S/T	0.105075	0.619	0.299	0.041	0.041
Q9P0L2	Serine/threonine-protein kinase MARK1	MARK1	Q8WV60-S363	Q8WV60	PTCD2	363	S	HTPRDRKSHTLLLNK	FALSE	FALSE	0.6981438351611114	FALSE	S/T	S/T	0.669755	0.619	0.299	0.041	0.041
Q9P0L2	Serine/threonine-protein kinase MARK1	MARK1	Q8WV60-S382	Q8WV60	PTCD2	382	S	RRTFQPLSQSLLAE_	FALSE	FALSE	0.7048466026534993	FALSE	S/T	S/T	0.946452	0.619	0.299	0.041	0.041
Q9P0L2	Serine/threonine-protein kinase MARK1	MARK1	Q8WV83-S207	Q8WV83	S35F5	207	S	MEIRQLPSSHALEAK	FALSE	FALSE	0.6370304003350563	FALSE	S/T	S/T	0.888607	0.457	0.338	0.041	0.041
Q9P0L2	Serine/threonine-protein kinase MARK1	MARK1	Q8WVB3-S191	Q8WVB3	HEXD	191	S	GVKARRPSVTPLVWD	FALSE	FALSE	0.6335968226328685	FALSE	S/T	S/T	0.892335	0.512	0.286	0.041	0.041
Q9P0L2	Serine/threonine-protein kinase MARK1	MARK1	Q8WVB6-S222	Q8WVB6	CTF18	222	S	QLDLLGVSLASLKKQ	FALSE	FALSE	0.5903314882265882	FALSE	S/T	S/T	0.898274	0.594	0.259	0.041	0.041
Q9P0L2	Serine/threonine-protein kinase MARK1	MARK1	Q8WVB6-S871	Q8WVB6	CTF18	871	S	NSPQVDGSPPGLEGL	FALSE	FALSE	0.5519006719641968	FALSE	S/T	S/T	0.541206	0.594	0.259	0.041	0.041
Q9P0L2	Serine/threonine-protein kinase MARK1	MARK1	Q8WVC0-S279	Q8WVC0	LEO1	279	S	ESARGSDSEDEVLRM	FALSE	FALSE	0.6354901840801621	FALSE	S/T	S/T	0.111511	0.474	0.379	0.041	0.041
Q9P0L2	Serine/threonine-protein kinase MARK1	MARK1	Q8WVC0-S300	Q8WVC0	LEO1	300	S	ASDSEADSDTEVPKD	FALSE	FALSE	0.5991245901905713	FALSE	S/T	S/T	0.0889624	0.474	0.379	0.041	0.041
Q9P0L2	Serine/threonine-protein kinase MARK1	MARK1	Q8WVC0-S566	Q8WVC0	LEO1	566	S	KQHQRGLSASYLEPD	FALSE	FALSE	0.662998214649152	FALSE	S/T	S/T	0.951797	0.474	0.379	0.041	0.041
Q9P0L2	Serine/threonine-protein kinase MARK1	MARK1	Q8WVD3-S124	Q8WVD3	RN138	124	S	IIPNFQISQDSVGNS	FALSE	FALSE	0.5691078327837779	FALSE	S/T	S/T	0.260878	0.429	0.375	0.041	0.041
Q9P0L2	Serine/threonine-protein kinase MARK1	MARK1	Q8WVE0-S13	Q8WVE0	EFMT1	13	S	DDETPQLSAHALAAL	FALSE	FALSE	0.586343019971482	FALSE	S/T	S/T	0.902843	0.841	0.245	0.041	0.041
Q9P0L2	Serine/threonine-protein kinase MARK1	MARK1	Q8WVF1-S274	Q8WVF1	OSCP1	274	S	VETHVSGSSKNLASW	FALSE	FALSE	0.5894743844934525	FALSE	S/T	S/T	0.992878	0.635	0.235	0.041	0.041
Q9P0L2	Serine/threonine-protein kinase MARK1	MARK1	Q8WVJ2-S137	Q8WVJ2	NUDC2	137	S	ENPGFDFSGAEISGN	FALSE	FALSE	0.5981781143821964	FALSE	S/T	S/T	0.0589169	0.746	0.311	0.041	0.041
Q9P0L2	Serine/threonine-protein kinase MARK1	MARK1	Q8WVJ9-S60	Q8WVJ9	TWST2	60	S	KGSPSAQSFEELQSQ	FALSE	FALSE	0.6046361672390445	FALSE	S/T	S/T	0.976549	0.554	0.266	0.041	0.041
Q9P0L2	Serine/threonine-protein kinase MARK1	MARK1	Q8WVJ9-S66	Q8WVJ9	TWST2	66	S	QSFEELQSQRILANV	FALSE	FALSE	0.5902828265478623	FALSE	S/T	S/T	0.786478	0.554	0.266	0.041	0.041
Q9P0L2	Serine/threonine-protein kinase MARK1	MARK1	Q8WVK7-2-S62	Q8WVK7-2	SKA2-2	62	S	NTGWNMKSRLIILIQ	FALSE	FALSE	0.6113077542845607	FALSE	S/T	S/T	0.327605	0.575	0.294	0.041	0.041
Q9P0L2	Serine/threonine-protein kinase MARK1	MARK1	Q8WVM0-S296	Q8WVM0	TFB1M	296	S	TLRPRQLSISHFKSL	FALSE	FALSE	0.5008869729192572	FALSE	S/T	S/T	0.411565	0.373	0.271	0.041	0.041
Q9P0L2	Serine/threonine-protein kinase MARK1	MARK1	Q8WVM7-S758	Q8WVM7	STAG1	758	S	KITDGSPSKEDLLVL	FALSE	FALSE	0.6079606505119434	FALSE	S/T	S/T	0.979162	0.572	0.274	0.041	0.041
Q9P0L2	Serine/threonine-protein kinase MARK1	MARK1	Q8WVM7-S1205	Q8WVM7	STAG1	1205	S	FEDVMMSSRSQLEDM	FALSE	FALSE	0.5919418942169452	FALSE	S/T	S/T	0.910414	0.572	0.274	0.041	0.041
Q9P0L2	Serine/threonine-protein kinase MARK1	MARK1	Q8WVM8-S360	Q8WVM8	SCFD1	360	S	DEVKRLKSIMGLEGE	FALSE	FALSE	0.5871911473727417	FALSE	S/T	S/T	0.901702	0.574	0.238	0.041	0.041
Q9P0L2	Serine/threonine-protein kinase MARK1	MARK1	Q8WVM8-S388	Q8WVM8	SCFD1	388	S	KLTSAVSSLPELLEK	FALSE	FALSE	0.5818854953924656	FALSE	S/T	S/T	0.951956	0.574	0.238	0.041	0.041
Q9P0L2	Serine/threonine-protein kinase MARK1	MARK1	Q8WVN6-S237	Q8WVN6	SCTM1	237	S	LGALELLSPQPLFPY	FALSE	FALSE	0.6514525389084486	FALSE	S/T	S/T	0.337732	0.527	0.352	0.041	0.041
Q9P0L2	Serine/threonine-protein kinase MARK1	MARK1	Q8WVN8-S357	Q8WVN8	UB2Q2	357	S	RAQQSYNSIVQIHEK	FALSE	FALSE	0.5227894614158297	FALSE	S/T	S/T	0.366064	0.498	0.249	0.041	0.041
Q9P0L2	Serine/threonine-protein kinase MARK1	MARK1	Q8WVQ1-S14	Q8WVQ1	CANT1	14	S	EHPEWNESMHSLRIS	FALSE	FALSE	0.537390900291741	FALSE	S/T	S/T	0.921083	0.501	0.245	0.041	0.041
Q9P0L2	Serine/threonine-protein kinase MARK1	MARK1	Q8WVQ1-S21	Q8WVQ1	CANT1	21	S	SMHSLRISVGGLPVL	FALSE	FALSE	0.5481307735674894	FALSE	S/T	S/T	0.952484	0.501	0.245	0.041	0.041
Q9P0L2	Serine/threonine-protein kinase MARK1	MARK1	Q8WVR3-S497	Q8WVR3	MA11	497	S	LSRKSSPSSPAVRDL	FALSE	FALSE	0.5020624611571748	FALSE	S/T	S/T	0.19818	0.654	0.27	0.041	0.041
Q9P0L2	Serine/threonine-protein kinase MARK1	MARK1	Q8WVR3-S517	Q8WVR3	MA11	517	S	ASLGRSQSFSHQQPS	FALSE	FALSE	0.5051793315778467	FALSE	S/T	S/T	0.12621	0.654	0.27	0.041	0.041
Q9P0L2	Serine/threonine-protein kinase MARK1	MARK1	Q8WVR3-S524	Q8WVR3	MA11	524	S	SFSHQQPSRSHLMRS	FALSE	FALSE	0.6432319976276332	FALSE	S/T	S/T	0.988256	0.654	0.27	0.041	0.041
Q9P0L2	Serine/threonine-protein kinase MARK1	MARK1	Q8WVT3-S276	Q8WVT3	TPC12	276	S	QAAAPPASPEPFAHI	FALSE	FALSE	0.5051894714874415	FALSE	S/T	S/T	0.00948186	0.535	0.343	0.041	0.041
Q9P0L2	Serine/threonine-protein kinase MARK1	MARK1	Q8WVT3-S290	Q8WVT3	TPC12	290	S	IQAVFAGSDDPFATA	FALSE	FALSE	0.6114397870419285	FALSE	S/T	S/T	0.147701	0.535	0.343	0.041	0.041
Q9P0L2	Serine/threonine-protein kinase MARK1	MARK1	Q8WVV4-S83	Q8WVV4	POF1B	83	S	SPLKTTSSYQNLVWS	FALSE	FALSE	0.6078303750337454	FALSE	S/T	S/T	0.991683	0.355	0.33	0.041	0.041
Q9P0L2	Serine/threonine-protein kinase MARK1	MARK1	Q8WVV4-S495	Q8WVV4	POF1B	495	S	DVSKREGSCSDFQFK	FALSE	FALSE	0.5625620680546748	FALSE	S/T	S/T	0.45864	0.355	0.33	0.041	0.041
Q9P0L2	Serine/threonine-protein kinase MARK1	MARK1	Q8WVV4-1-S71	Q8WVV4-1	POF1B-1	71	S	QALDPFNSREVLSPL	FALSE	FALSE	0.5956182892832739	FALSE	S/T	S/T	0.948962	0.355	0.33	0.041	0.041
Q9P0L2	Serine/threonine-protein kinase MARK1	MARK1	Q8WVV4-1-S83	Q8WVV4-1	POF1B-1	83	S	SPLKTTSSYQNLVWS	FALSE	FALSE	0.6078303750337454	FALSE	S/T	S/T	0.991683	0.355	0.33	0.041	0.041
Q9P0L2	Serine/threonine-protein kinase MARK1	MARK1	Q8WVV4-1-S495	Q8WVV4-1	POF1B-1	495	S	DVSKREGSCSDFQFK	FALSE	FALSE	0.5625620680546748	FALSE	S/T	S/T	0.45864	0.355	0.33	0.041	0.041
Q9P0L2	Serine/threonine-protein kinase MARK1	MARK1	Q8WVZ9-S3	Q8WVZ9	KBTB7	3	S	_____MQSREDVPRS	FALSE	FALSE	0.7160051536905431	FALSE	S/T	S/T	0.500702	0.474	0.458	0.041	0.041
Q9P0L2	Serine/threonine-protein kinase MARK1	MARK1	Q8WW22-S336	Q8WW22	DNJA4	336	S	FPEKHWLSLEKLPQL	FALSE	FALSE	0.5861227361999884	FALSE	S/T	S/T	0.98282	0.576	0.219	0.041	0.041
Q9P0L2	Serine/threonine-protein kinase MARK1	MARK1	Q8WW38-S261	Q8WW38	FOG2	261	S	SCGIWYRSERNLQAH	FALSE	FALSE	0.5579901152712418	FALSE	S/T	S/T	0.840997	0.599	0.242	0.041	0.041
Q9P0L2	Serine/threonine-protein kinase MARK1	MARK1	Q8WW38-S434	Q8WW38	FOG2	434	S	MQTKDASSDTELDKC	FALSE	FALSE	0.5534882724876212	FALSE	S/T	S/T	0.959206	0.599	0.242	0.041	0.041
Q9P0L2	Serine/threonine-protein kinase MARK1	MARK1	Q8WWF1-S113	Q8WWF1	CA054	113	S	DAVSSLRSPIPLLLS	FALSE	FALSE	0.6327528892429699	FALSE	S/T	S/T	0.213038	0.469	0.389	0.041	0.041
Q9P0L2	Serine/threonine-protein kinase MARK1	MARK1	Q8WWF3-S233	Q8WWF3	SSMM1	233	S	RDSQEESSISDINKK	FALSE	FALSE	0.5097267263224967	FALSE	S/T	S/T	0.364415	0.457	0.252	0.041	0.041
Q9P0L2	Serine/threonine-protein kinase MARK1	MARK1	Q8WWI1-S56	Q8WWI1	LMO7	56	S	YLRDRVCSKKDIILR	FALSE	FALSE	0.7153885074996584	FALSE	S/T	S/T	0.761152	0.539	0.38	0.041	0.041
Q9P0L2	Serine/threonine-protein kinase MARK1	MARK1	Q8WWI1-S246	Q8WWI1	LMO7	246	S	RHHKREDSFESLDSL	FALSE	FALSE	0.6874824967001214	FALSE	S/T	S/T	0.995049	0.539	0.38	0.041	0.041
Q9P0L2	Serine/threonine-protein kinase MARK1	MARK1	Q8WWI1-S249	Q8WWI1	LMO7	249	S	KREDSFESLDSLGSR	FALSE	FALSE	0.694590458641664	FALSE	S/T	S/T	0.996094	0.539	0.38	0.041	0.041
Q9P0L2	Serine/threonine-protein kinase MARK1	MARK1	Q8WWI1-S262	Q8WWI1	LMO7	262	S	SRSLTSCSSDITLRG	FALSE	FALSE	0.5095177141745098	FALSE	S/T	S/T	0.0118493	0.539	0.38	0.041	0.041
Q9P0L2	Serine/threonine-protein kinase MARK1	MARK1	Q8WWI1-S263	Q8WWI1	LMO7	263	S	RSLTSCSSDITLRGG	FALSE	FALSE	0.6995048271810561	FALSE	S/T	S/T	0.991105	0.539	0.38	0.041	0.041
Q9P0L2	Serine/threonine-protein kinase MARK1	MARK1	Q8WWI1-S280	Q8WWI1	LMO7	280	S	GFESDTDSEFTFKMQ	FALSE	FALSE	0.6602931729747615	FALSE	S/T	S/T	0.218426	0.539	0.38	0.041	0.041
Q9P0L2	Serine/threonine-protein kinase MARK1	MARK1	Q8WWI1-S295	Q8WWI1	LMO7	295	S	DYNKDDMSYRRISAV	FALSE	FALSE	0.6878026183172843	FALSE	S/T	S/T	0.285868	0.539	0.38	0.041	0.041
Q9P0L2	Serine/threonine-protein kinase MARK1	MARK1	Q8WWI1-S300	Q8WWI1	LMO7	300	S	DMSYRRISAVEPKTA	FALSE	FALSE	0.6352683982308558	FALSE	S/T	S/T	0.0993594	0.539	0.38	0.041	0.041
Q9P0L2	Serine/threonine-protein kinase MARK1	MARK1	Q8WWI1-S342	Q8WWI1	LMO7	342	S	KHEDNRRSWASPVYT	FALSE	FALSE	0.5307189660181533	FALSE	S/T	S/T	0.0533537	0.539	0.38	0.041	0.041
Q9P0L2	Serine/threonine-protein kinase MARK1	MARK1	Q8WWI1-S479	Q8WWI1	LMO7	479	S	HTKIDPTSGPRLITR	FALSE	FALSE	0.680386900611744	FALSE	S/T	S/T	0.879539	0.539	0.38	0.041	0.041
Q9P0L2	Serine/threonine-protein kinase MARK1	MARK1	Q8WWI1-S704	Q8WWI1	LMO7	704	S	YGENGSKSMSDVSAE	FALSE	FALSE	0.7170924055781882	FALSE	S/T	S/T	0.743436	0.539	0.38	0.041	0.041
Q9P0L2	Serine/threonine-protein kinase MARK1	MARK1	Q8WWI1-S706	Q8WWI1	LMO7	706	S	ENGSKSMSDVSAEDV	FALSE	FALSE	0.6601174960545413	FALSE	S/T	S/T	0.147429	0.539	0.38	0.041	0.041
Q9P0L2	Serine/threonine-protein kinase MARK1	MARK1	Q8WWI1-S709	Q8WWI1	LMO7	709	S	SKSMSDVSAEDVQNL	FALSE	FALSE	0.507942174738537	FALSE	S/T	S/T	0.0465377	0.539	0.38	0.041	0.041
Q9P0L2	Serine/threonine-protein kinase MARK1	MARK1	Q8WWI1-S799	Q8WWI1	LMO7	799	S	NQKSTVPSRRRMYSF	FALSE	FALSE	0.7173051741663252	FALSE	S/T	S/T	0.750991	0.539	0.38	0.041	0.041
Q9P0L2	Serine/threonine-protein kinase MARK1	MARK1	Q8WWI1-S805	Q8WWI1	LMO7	805	S	PSRRRMYSFDDVLEE	FALSE	FALSE	0.7255658679459186	FALSE	S/T	S/T	0.671162	0.539	0.38	0.041	0.041
Q9P0L2	Serine/threonine-protein kinase MARK1	MARK1	Q8WWI1-S847	Q8WWI1	LMO7	847	S	SEIPKEDSTTFAKRE	FALSE	FALSE	0.5038718422380737	FALSE	S/T	S/T	0.0125924	0.539	0.38	0.041	0.041
Q9P0L2	Serine/threonine-protein kinase MARK1	MARK1	Q8WWI1-S865	Q8WWI1	LMO7	865	S	TTEIQLPSQSPVEEQ	FALSE	FALSE	0.6774909195210633	FALSE	S/T	S/T	0.263423	0.539	0.38	0.041	0.041
Q9P0L2	Serine/threonine-protein kinase MARK1	MARK1	Q8WWI1-S873	Q8WWI1	LMO7	873	S	QSPVEEQSPASLSSL	FALSE	FALSE	0.6801568050477905	FALSE	S/T	S/T	0.890933	0.539	0.38	0.041	0.041
Q9P0L2	Serine/threonine-protein kinase MARK1	MARK1	Q8WWI1-S876	Q8WWI1	LMO7	876	S	VEEQSPASLSSLRSR	FALSE	FALSE	0.6962631194634864	FALSE	S/T	S/T	0.989039	0.539	0.38	0.041	0.041
Q9P0L2	Serine/threonine-protein kinase MARK1	MARK1	Q8WWI1-S910	Q8WWI1	LMO7	910	S	TDTVRLTSVVTPRPF	FALSE	FALSE	0.5307189660181533	FALSE	S/T	S/T	0.053378	0.539	0.38	0.041	0.041
Q9P0L2	Serine/threonine-protein kinase MARK1	MARK1	Q8WWI1-S919	Q8WWI1	LMO7	919	S	VTPRPFGSQTRGISS	FALSE	FALSE	0.5297220713873196	FALSE	S/T	S/T	0.00716589	0.539	0.38	0.041	0.041
Q9P0L2	Serine/threonine-protein kinase MARK1	MARK1	Q8WWI1-S969	Q8WWI1	LMO7	969	S	DASQLASSLSSQKEV	FALSE	FALSE	0.7101559592001362	FALSE	S/T	S/T	0.3953	0.539	0.38	0.041	0.041
Q9P0L2	Serine/threonine-protein kinase MARK1	MARK1	Q8WWI1-S972	Q8WWI1	LMO7	972	S	QLASSLSSQKEVAAT	FALSE	FALSE	0.6593194665996642	FALSE	S/T	S/T	0.229335	0.539	0.38	0.041	0.041
Q9P0L2	Serine/threonine-protein kinase MARK1	MARK1	Q8WWI1-S1010	Q8WWI1	LMO7	1010	S	TSKATLSSTSGLDLM	FALSE	FALSE	0.6995048271810561	FALSE	S/T	S/T	0.989794	0.539	0.38	0.041	0.041
Q9P0L2	Serine/threonine-protein kinase MARK1	MARK1	Q8WWI1-S1012	Q8WWI1	LMO7	1012	S	KATLSSTSGLDLMSE	FALSE	FALSE	0.6966473068558529	FALSE	S/T	S/T	0.992255	0.539	0.38	0.041	0.041
Q9P0L2	Serine/threonine-protein kinase MARK1	MARK1	Q8WWI1-S1034	Q8WWI1	LMO7	1034	S	PQREVSRSQDQFSDM	FALSE	FALSE	0.7271897298297862	FALSE	S/T	S/T	0.625117	0.539	0.38	0.041	0.041
Q9P0L2	Serine/threonine-protein kinase MARK1	MARK1	Q8WWI1-S1187	Q8WWI1	LMO7	1187	S	FESKASESISLKNLK	FALSE	FALSE	0.516312756563396	FALSE	S/T	S/T	0.00880706	0.539	0.38	0.041	0.041
Q9P0L2	Serine/threonine-protein kinase MARK1	MARK1	Q8WWI1-S1189	Q8WWI1	LMO7	1189	S	SKASESISLKNLKRR	FALSE	FALSE	0.6902001437589448	FALSE	S/T	S/T	0.995218	0.539	0.38	0.041	0.041
Q9P0L2	Serine/threonine-protein kinase MARK1	MARK1	Q8WWI1-S1204	Q8WWI1	LMO7	1204	S	SQFFEQGSSDSVVPD	FALSE	FALSE	0.7255658679459186	FALSE	S/T	S/T	0.681149	0.539	0.38	0.041	0.041
Q9P0L2	Serine/threonine-protein kinase MARK1	MARK1	Q8WWI1-S1205	Q8WWI1	LMO7	1205	S	QFFEQGSSDSVVPDL	FALSE	FALSE	0.7158509946293368	FALSE	S/T	S/T	0.446326	0.539	0.38	0.041	0.041
Q9P0L2	Serine/threonine-protein kinase MARK1	MARK1	Q8WWI1-S1295	Q8WWI1	LMO7	1295	S	SLTTREPSLATWEAT	FALSE	FALSE	0.5023641427459382	FALSE	S/T	S/T	0.0112674	0.539	0.38	0.041	0.041
Q9P0L2	Serine/threonine-protein kinase MARK1	MARK1	Q8WWI1-S1410	Q8WWI1	LMO7	1410	S	IPKTEEASSGFLPGD	FALSE	FALSE	0.7002933394127033	FALSE	S/T	S/T	0.954216	0.539	0.38	0.041	0.041
Q9P0L2	Serine/threonine-protein kinase MARK1	MARK1	Q8WWI1-S1423	Q8WWI1	LMO7	1423	S	GDRNKSRSTTELDDY	FALSE	FALSE	0.7012736482125319	FALSE	S/T	S/T	0.996652	0.539	0.38	0.041	0.041
Q9P0L2	Serine/threonine-protein kinase MARK1	MARK1	Q8WWI1-S1454	Q8WWI1	LMO7	1454	S	MTSSQRRSKKEQVPS	FALSE	FALSE	0.516312756563396	FALSE	S/T	S/T	0.008955	0.539	0.38	0.041	0.041
Q9P0L2	Serine/threonine-protein kinase MARK1	MARK1	Q8WWI1-S1461	Q8WWI1	LMO7	1461	S	SKKEQVPSGAELERQ	FALSE	FALSE	0.7019021334439366	FALSE	S/T	S/T	0.98462	0.539	0.38	0.041	0.041
Q9P0L2	Serine/threonine-protein kinase MARK1	MARK1	Q8WWI1-S1485	Q8WWI1	LMO7	1485	S	TPLHNDNSWIRQRSA	FALSE	FALSE	0.6590527911599043	FALSE	S/T	S/T	0.113092	0.539	0.38	0.041	0.041
Q9P0L2	Serine/threonine-protein kinase MARK1	MARK1	Q8WWI1-S1500	Q8WWI1	LMO7	1500	S	SVNKEPVSLPGIMRR	FALSE	FALSE	0.7214799694732404	FALSE	S/T	S/T	0.547591	0.539	0.38	0.041	0.041
Q9P0L2	Serine/threonine-protein kinase MARK1	MARK1	Q8WWI1-S1510	Q8WWI1	LMO7	1510	S	GIMRRGESLDNLDSP	FALSE	FALSE	0.6938277866562439	FALSE	S/T	S/T	0.999416	0.539	0.38	0.041	0.041
Q9P0L2	Serine/threonine-protein kinase MARK1	MARK1	Q8WWI1-S1521	Q8WWI1	LMO7	1521	S	LDSPRSNSWRQPPWL	FALSE	FALSE	0.6643998357611526	FALSE	S/T	S/T	0.241704	0.539	0.38	0.041	0.041
Q9P0L2	Serine/threonine-protein kinase MARK1	MARK1	Q8WWI1-S1537	Q8WWI1	LMO7	1537	S	QPTGFYASSSVQDFS	FALSE	FALSE	0.6621943082462004	FALSE	S/T	S/T	0.182959	0.539	0.38	0.041	0.041
Q9P0L2	Serine/threonine-protein kinase MARK1	MARK1	Q8WWI1-S1538	Q8WWI1	LMO7	1538	S	PTGFYASSSVQDFSR	FALSE	FALSE	0.5023641427459382	FALSE	S/T	S/T	0.0110341	0.539	0.38	0.041	0.041
Q9P0L2	Serine/threonine-protein kinase MARK1	MARK1	Q8WWI1-S1539	Q8WWI1	LMO7	1539	S	TGFYASSSVQDFSRP	FALSE	FALSE	0.6785036273296882	FALSE	S/T	S/T	0.885877	0.539	0.38	0.041	0.041
Q9P0L2	Serine/threonine-protein kinase MARK1	MARK1	Q8WWI1-S1563	Q8WWI1	LMO7	1563	S	RAYMRNPSSSVPPPS	FALSE	FALSE	0.6251275195883186	FALSE	S/T	S/T	0.0858625	0.539	0.38	0.041	0.041
Q9P0L2	Serine/threonine-protein kinase MARK1	MARK1	Q8WWI1-S1565	Q8WWI1	LMO7	1565	S	YMRNPSSSVPPPSAG	FALSE	FALSE	0.6596674740714944	FALSE	S/T	S/T	0.117894	0.539	0.38	0.041	0.041
Q9P0L2	Serine/threonine-protein kinase MARK1	MARK1	Q8WWI1-S1570	Q8WWI1	LMO7	1570	S	SSSVPPPSAGSVKTS	FALSE	FALSE	0.6346551013367178	FALSE	S/T	S/T	0.0973561	0.539	0.38	0.041	0.041
Q9P0L2	Serine/threonine-protein kinase MARK1	MARK1	Q8WWI1-S1573	Q8WWI1	LMO7	1573	S	VPPPSAGSVKTSTTG	FALSE	FALSE	0.5199413201812982	FALSE	S/T	S/T	0.00848615	0.539	0.38	0.041	0.041
Q9P0L2	Serine/threonine-protein kinase MARK1	MARK1	Q8WWI1-S1593	Q8WWI1	LMO7	1593	S	SPTPRSHSPSASQSG	FALSE	FALSE	0.5199413201812982	FALSE	S/T	S/T	0.00847655	0.539	0.38	0.041	0.041
Q9P0L2	Serine/threonine-protein kinase MARK1	MARK1	Q8WWI1-S1599	Q8WWI1	LMO7	1599	S	HSPSASQSGSQLRNR	FALSE	FALSE	0.6884001437589448	FALSE	S/T	S/T	0.99512	0.539	0.38	0.041	0.041
Q9P0L2	Serine/threonine-protein kinase MARK1	MARK1	Q8WWI1-S1653	Q8WWI1	LMO7	1653	S	CECDLGGSSSGAEVR	FALSE	FALSE	0.6641770030383197	FALSE	S/T	S/T	0.238367	0.539	0.38	0.041	0.041
Q9P0L2	Serine/threonine-protein kinase MARK1	MARK1	Q8WWI1-2-S246	Q8WWI1-2	LMO7-2	246	S	RHHKREDSFESLDSL	FALSE	FALSE	0.7002933394127033	FALSE	S/T	S/T	0.953947	0.539	0.38	0.041	0.041
Q9P0L2	Serine/threonine-protein kinase MARK1	MARK1	Q8WWI1-2-S805	Q8WWI1-2	LMO7-2	805	S	PSRRRMYSFDDVLEE	FALSE	FALSE	0.6607659506431647	FALSE	S/T	S/T	0.173808	0.539	0.38	0.041	0.041
Q9P0L2	Serine/threonine-protein kinase MARK1	MARK1	Q8WWI1-2-S1510	Q8WWI1-2	LMO7-2	1510	S	GIMRRGESLDNLDSP	FALSE	FALSE	0.6861235400653583	FALSE	S/T	S/T	0.994363	0.539	0.38	0.041	0.041
Q9P0L2	Serine/threonine-protein kinase MARK1	MARK1	Q8WWI1-3-S246	Q8WWI1-3	LMO7-3	246	S	RHHKREDSFESLDSL	FALSE	FALSE	0.7002933394127033	FALSE	S/T	S/T	0.953947	0.539	0.38	0.041	0.041
Q9P0L2	Serine/threonine-protein kinase MARK1	MARK1	Q8WWI1-3-S356	Q8WWI1-3	LMO7-3	356	S	TEADGTFSRLFQKIY	FALSE	FALSE	0.529494400320002	FALSE	S/T	S/T	0.00824126	0.539	0.38	0.041	0.041
Q9P0L2	Serine/threonine-protein kinase MARK1	MARK1	Q8WWI1-3-S370	Q8WWI1-3	LMO7-3	370	S	YGENGSKSMSDVSAE	FALSE	FALSE	0.6586869714243739	FALSE	S/T	S/T	0.217329	0.539	0.38	0.041	0.041
Q9P0L2	Serine/threonine-protein kinase MARK1	MARK1	Q8WWI1-3-S471	Q8WWI1-3	LMO7-3	471	S	PSRRRMYSFDDVLEE	FALSE	FALSE	0.6607659506431647	FALSE	S/T	S/T	0.173808	0.539	0.38	0.041	0.041
Q9P0L2	Serine/threonine-protein kinase MARK1	MARK1	Q8WWI1-3-S1176	Q8WWI1-3	LMO7-3	1176	S	GIMRRGESLDNLDSP	FALSE	FALSE	0.6861235400653583	FALSE	S/T	S/T	0.994363	0.539	0.38	0.041	0.041
Q9P0L2	Serine/threonine-protein kinase MARK1	MARK1	Q8WWI1-4-S1599	Q8WWI1-4	LMO7-4	1599	S	HSPSASQSGSQLRNS	FALSE	FALSE	0.7002933394127033	FALSE	S/T	S/T	0.953416	0.539	0.38	0.041	0.041
Q9P0L2	Serine/threonine-protein kinase MARK1	MARK1	Q8WWK9-S651	Q8WWK9	CKAP2	651	S	DHYPCVSSLEQLTEL	FALSE	FALSE	0.5165249157757364	FALSE	S/T	S/T	0.957404	0.74	0.142	0.041	0.041
Q9P0L2	Serine/threonine-protein kinase MARK1	MARK1	Q8WWL2-S371	Q8WWL2	SPIR2	371	S	WAARGFGSLPCILNA	FALSE	FALSE	0.8239915335907815	FALSE	S/T	S/T	0.740884	0.739	0.35	0.041	0.041
Q9P0L2	Serine/threonine-protein kinase MARK1	MARK1	Q8WWL2-S387	Q8WWL2	SPIR2	387	S	SGDAKSTSCINLSVT	FALSE	FALSE	0.825421335701338	FALSE	S/T	S/T	0.990966	0.739	0.35	0.041	0.041
Q9P0L2	Serine/threonine-protein kinase MARK1	MARK1	Q8WWL2-S392	Q8WWL2	SPIR2	392	S	STSCINLSVTDAGGS	FALSE	FALSE	0.5230595837826797	FALSE	S/T	S/T	0.0115805	0.739	0.35	0.041	0.041
Q9P0L2	Serine/threonine-protein kinase MARK1	MARK1	Q8WWL2-S399	Q8WWL2	SPIR2	399	S	SVTDAGGSAQRPRPR	FALSE	FALSE	0.63682020003427	FALSE	S/T	S/T	0.0450508	0.739	0.35	0.041	0.041
Q9P0L2	Serine/threonine-protein kinase MARK1	MARK1	Q8WWL2-S442	Q8WWL2	SPIR2	442	S	LKRDRSFSEHDLAQL	FALSE	FALSE	0.8278005809770154	FALSE	S/T	S/T	0.962376	0.739	0.35	0.041	0.041
Q9P0L2	Serine/threonine-protein kinase MARK1	MARK1	Q8WWL2-S476	Q8WWL2	SPIR2	476	S	PPRPRAGSAHVWRPG	FALSE	FALSE	0.5134675083524206	FALSE	S/T	S/T	0.00517426	0.739	0.35	0.041	0.041
Q9P0L2	Serine/threonine-protein kinase MARK1	MARK1	Q8WWL2-S622	Q8WWL2	SPIR2	622	S	VYTLGFESPQRVSAA	FALSE	FALSE	0.5320615406340079	FALSE	S/T	S/T	0.00583413	0.739	0.35	0.041	0.041
Q9P0L2	Serine/threonine-protein kinase MARK1	MARK1	Q8WWL2-S702	Q8WWL2	SPIR2	702	S	RRSRQTQSLYIPNTR	FALSE	FALSE	0.6201120638689853	FALSE	S/T	S/T	0.0383246	0.739	0.35	0.041	0.041
Q9P0L2	Serine/threonine-protein kinase MARK1	MARK1	Q8WWL7-S1331	Q8WWL7	CCNB3	1331	S	LEHYSGYSISELHPL	FALSE	FALSE	0.6779339672923212	FALSE	S/T	S/T	0.905429	0.579	0.284	0.041	0.041
Q9P0L2	Serine/threonine-protein kinase MARK1	MARK1	Q8WWM7-S211	Q8WWM7	ATX2L	211	S	TKDKFTDSAIAMNSK	FALSE	FALSE	0.532478626236936	FALSE	S/T	S/T	0.415224	0.585	0.237	0.041	0.041
Q9P0L2	Serine/threonine-protein kinase MARK1	MARK1	Q8WWN8-S235	Q8WWN8	ARAP3	235	S	GRAEHRLSRQDLEAR	FALSE	FALSE	0.8220595255445687	FALSE	S/T	S/T	0.928885	0.784	0.525	0.041	0.041
Q9P0L2	Serine/threonine-protein kinase MARK1	MARK1	Q8WWN8-S415	Q8WWN8	ARAP3	415	S	AKVFAALSPGELALY	FALSE	FALSE	0.82088623808932	FALSE	S/T	S/T	0.828146	0.784	0.525	0.041	0.041
Q9P0L2	Serine/threonine-protein kinase MARK1	MARK1	Q8WWN8-S1337	Q8WWN8	ARAP3	1337	S	PVVLRRHSSSDLARQ	FALSE	FALSE	0.8260595255445689	FALSE	S/T	S/T	0.918999	0.784	0.525	0.041	0.041
Q9P0L2	Serine/threonine-protein kinase MARK1	MARK1	Q8WWN8-S1338	Q8WWN8	ARAP3	1338	S	VVLRRHSSSDLARQK	FALSE	FALSE	0.5153943136682472	FALSE	S/T	S/T	0.017244	0.784	0.525	0.041	0.041
Q9P0L2	Serine/threonine-protein kinase MARK1	MARK1	Q8WWN8-S1380	Q8WWN8	ARAP3	1380	S	LHNRRTLSMFFPMKS	FALSE	FALSE	0.6809533479271234	FALSE	S/T	S/T	0.0477285	0.784	0.525	0.041	0.041
Q9P0L2	Serine/threonine-protein kinase MARK1	MARK1	Q8WWN8-S1490	Q8WWN8	ARAP3	1490	S	EQLLQELSSLILRKG	FALSE	FALSE	0.8115988495311162	FALSE	S/T	S/T	0.865922	0.784	0.525	0.041	0.041
Q9P0L2	Serine/threonine-protein kinase MARK1	MARK1	Q8WWN8-T1348	Q8WWN8	ARAP3	1348	T	LARQKFGTMPLLPIR	FALSE	FALSE	0.5194684014290897	FALSE	S/T	S/T	0.0192668	0.784	0.525	0.041	0.041
Q9P0L2	Serine/threonine-protein kinase MARK1	MARK1	Q8WWN9-S30	Q8WWN9	ICEF1	30	S	TQGFLTMSRRRISCK	FALSE	FALSE	0.5278569756011741	FALSE	S/T	S/T	0.703861	0.659	0.173	0.041	0.041
Q9P0L2	Serine/threonine-protein kinase MARK1	MARK1	Q8WWN9-S324	Q8WWN9	ICEF1	324	S	YKSLEQASLSPLGDR	FALSE	FALSE	0.5629398019622621	FALSE	S/T	S/T	0.872205	0.659	0.173	0.041	0.041
Q9P0L2	Serine/threonine-protein kinase MARK1	MARK1	Q8WWQ0-S142	Q8WWQ0	PHIP	142	S	ESPVNYGSPPSIADT	FALSE	FALSE	0.5404878800531032	FALSE	S/T	S/T	0.10343	0.443	0.41	0.041	0.041
Q9P0L2	Serine/threonine-protein kinase MARK1	MARK1	Q8WWQ0-S671	Q8WWQ0	PHIP	671	S	ISNTSRLSRGSISST	FALSE	FALSE	0.5471030399368446	FALSE	S/T	S/T	0.145664	0.443	0.41	0.041	0.041
Q9P0L2	Serine/threonine-protein kinase MARK1	MARK1	Q8WWQ0-S1377	Q8WWQ0	PHIP	1377	S	LEAGNYESPMELCKD	FALSE	FALSE	0.6353735005841344	FALSE	S/T	S/T	0.761992	0.443	0.41	0.041	0.041
Q9P0L2	Serine/threonine-protein kinase MARK1	MARK1	Q8WWQ0-S1500	Q8WWQ0	PHIP	1500	S	QINGKTESSSVVRTR	FALSE	FALSE	0.6177968695702755	FALSE	S/T	S/T	0.395073	0.443	0.41	0.041	0.041
Q9P0L2	Serine/threonine-protein kinase MARK1	MARK1	Q8WWQ0-S1651	Q8WWQ0	PHIP	1651	S	KVEVNTNSGEIIHKK	FALSE	FALSE	0.5761228012198927	FALSE	S/T	S/T	0.251993	0.443	0.41	0.041	0.041
Q9P0L2	Serine/threonine-protein kinase MARK1	MARK1	Q8WWQ0-S1734	Q8WWQ0	PHIP	1734	S	ADLLVPASVKVLRRS	FALSE	FALSE	0.6207187931411342	FALSE	S/T	S/T	0.847819	0.443	0.41	0.041	0.041
Q9P0L2	Serine/threonine-protein kinase MARK1	MARK1	Q8WWQ0-S1762	Q8WWQ0	PHIP	1762	S	EFEELKGSEPHMRTR	FALSE	FALSE	0.5508438441142797	FALSE	S/T	S/T	0.122254	0.443	0.41	0.041	0.041
Q9P0L2	Serine/threonine-protein kinase MARK1	MARK1	Q8WWQ8-S386	Q8WWQ8	STAB2	386	S	KWQGRLTSFISLLDK	FALSE	FALSE	0.5523936858594944	FALSE	S/T	S/T	0.881426	0.634	0.217	0.041	0.041
Q9P0L2	Serine/threonine-protein kinase MARK1	MARK1	Q8WWQ8-S1136	Q8WWQ8	STAB2	1136	S	PQRRLTGSLPNLLMR	FALSE	FALSE	0.5459830943289836	FALSE	S/T	S/T	0.996023	0.634	0.217	0.041	0.041
Q9P0L2	Serine/threonine-protein kinase MARK1	MARK1	Q8WWQ8-S2497	Q8WWQ8	STAB2	2497	S	IGFQHFESEEDINVA	FALSE	FALSE	0.5328092152518064	FALSE	S/T	S/T	0.788833	0.634	0.217	0.041	0.041
Q9P0L2	Serine/threonine-protein kinase MARK1	MARK1	Q8WWR8-2-S12	Q8WWR8-2	NEUR4-2	12	S	AAFPRWLSMGVPRTP	FALSE	FALSE	0.571440839278642	FALSE	S/T	S/T	0.0348014	0.625	0.336	0.041	0.041
Q9P0L2	Serine/threonine-protein kinase MARK1	MARK1	Q8WWR8-3-S21	Q8WWR8-3	NEUR4-3	21	S	MGVPRTPSRTVLFER	FALSE	FALSE	0.8015489752493802	FALSE	S/T	S/T	0.975072	0.625	0.336	0.041	0.041
Q9P0L2	Serine/threonine-protein kinase MARK1	MARK1	Q8WWU7-S31	Q8WWU7	ITLN2	31	S	CSAAAASSLEMLSRE	FALSE	FALSE	0.6027857477388179	FALSE	S/T	S/T	0.964347	0.363	0.443	0.041	0.041
Q9P0L2	Serine/threonine-protein kinase MARK1	MARK1	Q8WWV3-S346	Q8WWV3	RT4I1	346	S	RWAFFMASGPCLDDI	FALSE	FALSE	0.6196555610914924	FALSE	S/T	S/T	0.926197	0.397	0.389	0.041	0.041
Q9P0L2	Serine/threonine-protein kinase MARK1	MARK1	Q8WWW0-S260	Q8WWW0	RASF5	260	S	PAGIRPQSIYDAIKE	FALSE	FALSE	0.5328915936584624	FALSE	S/T	S/T	0.0103722	0.633	0.411	0.041	0.041
Q9P0L2	Serine/threonine-protein kinase MARK1	MARK1	Q8WWW8-S272	Q8WWW8	GAB3	272	S	PPRDHLSSSPLLESS	FALSE	FALSE	0.568059487392043	FALSE	S/T	S/T	0.817423	0.523	0.277	0.041	0.041
Q9P0L2	Serine/threonine-protein kinase MARK1	MARK1	Q8WWW8-S344	Q8WWW8	GAB3	344	S	TLVPRRISLSGLDNM	FALSE	FALSE	0.5685213744838328	FALSE	S/T	S/T	0.892016	0.56	0.277	0.041	0.041
Q9P0L2	Serine/threonine-protein kinase MARK1	MARK1	Q8WWW8-S519	Q8WWW8	GAB3	519	S	HRTASSLSSGALTWT	FALSE	FALSE	0.571806442128814	FALSE	S/T	S/T	0.969082	0.448	0.277	0.041	0.041
Q9P0L2	Serine/threonine-protein kinase MARK1	MARK1	Q8WWZ1-S108	Q8WWZ1	IL1FA	108	S	FFQSSSGSAFRLEAA	FALSE	FALSE	0.5301537279428611	FALSE	S/T	S/T	0.931378	0.543	0.224	0.041	0.041
Q9P0L2	Serine/threonine-protein kinase MARK1	MARK1	Q8WWZ7-S687	Q8WWZ7	ABCA5	687	S	ADRKAVISQGMLKCV	FALSE	FALSE	0.5445740638730556	FALSE	S/T	S/T	0.962007	0.465	0.238	0.041	0.041
Q9P0L2	Serine/threonine-protein kinase MARK1	MARK1	Q8WWZ7-S1405	Q8WWZ7	ABCA5	1405	S	YGAVKGMSASDMKEV	FALSE	FALSE	0.5075795441708588	FALSE	S/T	S/T	0.693492	0.465	0.238	0.041	0.041
Q9P0L2	Serine/threonine-protein kinase MARK1	MARK1	Q8WWZ7-S1562	Q8WWZ7	ABCA5	1562	S	PNASRQESFSSILAY	FALSE	FALSE	0.5200693355466764	FALSE	S/T	S/T	0.708258	0.465	0.238	0.041	0.041
Q9P0L2	Serine/threonine-protein kinase MARK1	MARK1	Q8WX93-S35	Q8WX93	PALLD	35	S	PGLSAFLSQEEINKS	FALSE	FALSE	0.8009544691644492	FALSE	S/T	S/T	0.894643	0.645	0.446	0.041	0.041
Q9P0L2	Serine/threonine-protein kinase MARK1	MARK1	Q8WX93-S99	Q8WX93	PALLD	99	S	RRPQDNRSTPVQPLA	FALSE	FALSE	0.5455169267730527	FALSE	S/T	S/T	0.00806435	0.645	0.446	0.041	0.041
Q9P0L2	Serine/threonine-protein kinase MARK1	MARK1	Q8WX93-S112	Q8WX93	PALLD	112	S	LAEKQTKSISSPVSK	FALSE	FALSE	0.6661158349384867	FALSE	S/T	S/T	0.0499077	0.645	0.446	0.041	0.041
Q9P0L2	Serine/threonine-protein kinase MARK1	MARK1	Q8WX93-S356	Q8WX93	PALLD	356	S	PSGSDTTSAEVFIEG	FALSE	FALSE	0.723874654149082	FALSE	S/T	S/T	0.14716	0.645	0.446	0.041	0.041
Q9P0L2	Serine/threonine-protein kinase MARK1	MARK1	Q8WX93-S392	Q8WX93	PALLD	392	S	QAQKKTTSVSLTIGS	FALSE	FALSE	0.5430634488059511	FALSE	S/T	S/T	0.00836844	0.645	0.446	0.041	0.041
Q9P0L2	Serine/threonine-protein kinase MARK1	MARK1	Q8WX93-S595	Q8WX93	PALLD	595	S	NNPELGLSRAALQMQ	FALSE	FALSE	0.8243590771706552	FALSE	S/T	S/T	0.973408	0.645	0.446	0.041	0.041
Q9P0L2	Serine/threonine-protein kinase MARK1	MARK1	Q8WX93-S632	Q8WX93	PALLD	632	S	GKANSNKSLPTPAVL	FALSE	FALSE	0.5292431813452453	FALSE	S/T	S/T	0.00998705	0.645	0.446	0.041	0.041
Q9P0L2	Serine/threonine-protein kinase MARK1	MARK1	Q8WX93-S708	Q8WX93	PALLD	708	S	AACTPPASPEPMSAL	FALSE	FALSE	0.5640840960300756	FALSE	S/T	S/T	0.0168107	0.645	0.446	0.041	0.041
Q9P0L2	Serine/threonine-protein kinase MARK1	MARK1	Q8WX93-S717	Q8WX93	PALLD	717	S	EPMSALASRSAPAMQ	FALSE	FALSE	0.541735096291682	FALSE	S/T	S/T	0.0072954	0.645	0.446	0.041	0.041
Q9P0L2	Serine/threonine-protein kinase MARK1	MARK1	Q8WX93-S719	Q8WX93	PALLD	719	S	MSALASRSAPAMQSS	FALSE	FALSE	0.7144846672449918	FALSE	S/T	S/T	0.176555	0.645	0.446	0.041	0.041
Q9P0L2	Serine/threonine-protein kinase MARK1	MARK1	Q8WX93-S725	Q8WX93	PALLD	725	S	RSAPAMQSSGSFNYA	FALSE	FALSE	0.698002336730042	FALSE	S/T	S/T	0.206538	0.645	0.446	0.041	0.041
Q9P0L2	Serine/threonine-protein kinase MARK1	MARK1	Q8WX93-S757	Q8WX93	PALLD	757	S	GTPASSPSSSSLPSP	FALSE	FALSE	0.8119033600494797	FALSE	S/T	S/T	0.968606	0.645	0.446	0.041	0.041
Q9P0L2	Serine/threonine-protein kinase MARK1	MARK1	Q8WX93-S760	Q8WX93	PALLD	760	S	ASSPSSSSLPSPMSP	FALSE	FALSE	0.5430634488059511	FALSE	S/T	S/T	0.00840685	0.645	0.446	0.041	0.041
Q9P0L2	Serine/threonine-protein kinase MARK1	MARK1	Q8WX93-S893	Q8WX93	PALLD	893	S	SRTARIASDEEIQGT	FALSE	FALSE	0.792511116785286	FALSE	S/T	S/T	0.696166	0.645	0.446	0.041	0.041
Q9P0L2	Serine/threonine-protein kinase MARK1	MARK1	Q8WX93-S941	Q8WX93	PALLD	941	S	RRLLGADSATVFNIQ	FALSE	FALSE	0.716858845069751	FALSE	S/T	S/T	0.186419	0.645	0.446	0.041	0.041
Q9P0L2	Serine/threonine-protein kinase MARK1	MARK1	Q8WX93-S984	Q8WX93	PALLD	984	S	ERSPVDESGDEVQYG	FALSE	FALSE	0.5545496425833982	FALSE	S/T	S/T	0.0220759	0.645	0.446	0.041	0.041
Q9P0L2	Serine/threonine-protein kinase MARK1	MARK1	Q8WX93-S1179	Q8WX93	PALLD	1179	S	GKPVRPDSAHKMLVR	FALSE	FALSE	0.6692572344710405	FALSE	S/T	S/T	0.0660754	0.645	0.446	0.041	0.041
Q9P0L2	Serine/threonine-protein kinase MARK1	MARK1	Q8WX93-S1352	Q8WX93	PALLD	1352	S	ASRYAALSDQGLDIK	FALSE	FALSE	0.8243590771706552	FALSE	S/T	S/T	0.974584	0.645	0.446	0.041	0.041
Q9P0L2	Serine/threonine-protein kinase MARK1	MARK1	Q8WX93-S1369	Q8WX93	PALLD	1369	S	FQPEANPSHLTLNTA	FALSE	FALSE	0.8011396705801326	FALSE	S/T	S/T	0.917523	0.645	0.446	0.041	0.041
Q9P0L2	Serine/threonine-protein kinase MARK1	MARK1	Q8WX93-S1380	Q8WX93	PALLD	1380	S	LNTALVESEDL____	FALSE	FALSE	0.6814831807791447	FALSE	S/T	S/T	0.08922	0.645	0.446	0.041	0.041
Q9P0L2	Serine/threonine-protein kinase MARK1	MARK1	Q8WXD9-S706	Q8WXD9	CSKI1	706	S	RARHMSSSQELLGDG	FALSE	FALSE	0.6310970641341264	FALSE	S/T	S/T	0.985871	0.637	0.915	0.041	0.041
Q9P0L2	Serine/threonine-protein kinase MARK1	MARK1	Q8WXD9-S724	Q8WXD9	CSKI1	724	S	PSSPMSRSQEYLLDE	FALSE	FALSE	0.573621261763766	FALSE	S/T	S/T	0.832495	0.637	0.915	0.041	0.041
Q9P0L2	Serine/threonine-protein kinase MARK1	MARK1	Q8WXD9-S787	Q8WXD9	CSKI1	787	S	PTKTRPGSPQALGGP	FALSE	FALSE	0.5755545950970994	FALSE	S/T	S/T	0.851382	0.637	0.915	0.041	0.041
Q9P0L2	Serine/threonine-protein kinase MARK1	MARK1	Q8WXD9-S819	Q8WXD9	CSKI1	819	S	PPTERPMSPRSLPQS	FALSE	FALSE	0.5640148470250322	FALSE	S/T	S/T	0.604006	0.637	0.915	0.041	0.041
Q9P0L2	Serine/threonine-protein kinase MARK1	MARK1	Q8WXD9-S953	Q8WXD9	CSKI1	953	S	PPPPPKRSSSALASA	FALSE	FALSE	0.5485069460115477	FALSE	S/T	S/T	0.532399	0.637	0.915	0.041	0.041
Q9P0L2	Serine/threonine-protein kinase MARK1	MARK1	Q8WXE0-S406	Q8WXE0	CSKI2	406	S	GDRNSVGSEGSVGSI	FALSE	FALSE	0.631023356540727	FALSE	S/T	S/T	0.13501	0.637	0.296	0.041	0.041
Q9P0L2	Serine/threonine-protein kinase MARK1	MARK1	Q8WXE0-S409	Q8WXE0	CSKI2	409	S	NSVGSEGSVGSIRSA	FALSE	FALSE	0.645453561861399	FALSE	S/T	S/T	0.279427	0.637	0.296	0.041	0.041
Q9P0L2	Serine/threonine-protein kinase MARK1	MARK1	Q8WXE0-S471	Q8WXE0	CSKI2	471	S	RPLANCRSGEQIFTQ	FALSE	FALSE	0.6179471186175644	FALSE	S/T	S/T	0.214969	0.637	0.296	0.041	0.041
Q9P0L2	Serine/threonine-protein kinase MARK1	MARK1	Q8WXE0-S697	Q8WXE0	CSKI2	697	S	LPPARSPSQESIGAR	FALSE	FALSE	0.6998772107174425	FALSE	S/T	S/T	0.797202	0.637	0.296	0.041	0.041
Q9P0L2	Serine/threonine-protein kinase MARK1	MARK1	Q8WXE0-S800	Q8WXE0	CSKI2	800	S	RPKRRSHSLSRPGPT	FALSE	FALSE	0.5050568641370508	FALSE	S/T	S/T	0.0333872	0.637	0.296	0.041	0.041
Q9P0L2	Serine/threonine-protein kinase MARK1	MARK1	Q8WXE0-S802	Q8WXE0	CSKI2	802	S	KRRSHSLSRPGPTEG	FALSE	FALSE	0.523046537504642	FALSE	S/T	S/T	0.0380649	0.637	0.296	0.041	0.041
Q9P0L2	Serine/threonine-protein kinase MARK1	MARK1	Q8WXE0-S825	Q8WXE0	CSKI2	825	S	PVGSTLGSYATLTRR	FALSE	FALSE	0.7262148251380289	FALSE	S/T	S/T	0.951792	0.637	0.296	0.041	0.041
Q9P0L2	Serine/threonine-protein kinase MARK1	MARK1	Q8WXE0-S946	Q8WXE0	CSKI2	946	S	TPPSRGSSGEGLPFA	FALSE	FALSE	0.7161221767329181	FALSE	S/T	S/T	0.931293	0.637	0.296	0.041	0.041
Q9P0L2	Serine/threonine-protein kinase MARK1	MARK1	Q8WXE1-S162	Q8WXE1	ATRIP	162	S	VLEEQRRSHFLLEQE	FALSE	FALSE	0.5026493397714791	FALSE	S/T	S/T	0.353947	0.39	0.277	0.041	0.041
Q9P0L2	Serine/threonine-protein kinase MARK1	MARK1	Q8WXE1-S219	Q8WXE1	ATRIP	219	S	ANKLAAPSVSHVSPR	FALSE	FALSE	0.5032111027783924	FALSE	S/T	S/T	0.368669	0.39	0.277	0.041	0.041
Q9P0L2	Serine/threonine-protein kinase MARK1	MARK1	Q8WXE9-S231	Q8WXE9	STON2	231	S	VTSARFPSWVTFDDN	FALSE	FALSE	0.7627119849829624	FALSE	S/T	S/T	0.544268	0.627	0.316	0.041	0.041
Q9P0L2	Serine/threonine-protein kinase MARK1	MARK1	Q8WXE9-S269	Q8WXE9	STON2	269	S	IPDVPYNSMGSFKKR	FALSE	FALSE	0.5007193910228199	FALSE	S/T	S/T	0.0261543	0.627	0.316	0.041	0.041
Q9P0L2	Serine/threonine-protein kinase MARK1	MARK1	Q8WXE9-S358	Q8WXE9	STON2	358	S	TGKSQRDSLIVIYQD	FALSE	FALSE	0.662054720096252	FALSE	S/T	S/T	0.22135	0.627	0.316	0.041	0.041
Q9P0L2	Serine/threonine-protein kinase MARK1	MARK1	Q8WXF7-S10	Q8WXF7	ATLA1	10	S	KNRRDRNSWGGFSEK	FALSE	FALSE	0.5512865947539639	FALSE	S/T	S/T	0.0960634	0.479	0.335	0.041	0.041
Q9P0L2	Serine/threonine-protein kinase MARK1	MARK1	Q8WXF7-S414	Q8WXF7	ATLA1	414	S	KMGGEEFSRRYLQQL	FALSE	FALSE	0.6802817346355539	FALSE	S/T	S/T	0.636621	0.479	0.335	0.041	0.041
Q9P0L2	Serine/threonine-protein kinase MARK1	MARK1	Q8WXG6-S669	Q8WXG6	MADD	669	S	HAALGDASEVEIDEL	FALSE	FALSE	0.7560698094350119	FALSE	S/T	S/T	0.120921	0.673	0.411	0.041	0.041
Q9P0L2	Serine/threonine-protein kinase MARK1	MARK1	Q8WXG6-S692	Q8WXG6	MADD	692	S	PGPDSENSQENPPLR	FALSE	FALSE	0.5414465264268119	FALSE	S/T	S/T	0.0100314	0.673	0.411	0.041	0.041
Q9P0L2	Serine/threonine-protein kinase MARK1	MARK1	Q8WXG6-S702	Q8WXG6	MADD	702	S	NPPLRSSSSTTASSS	FALSE	FALSE	0.5172898716223063	FALSE	S/T	S/T	0.0047144	0.673	0.411	0.041	0.041
Q9P0L2	Serine/threonine-protein kinase MARK1	MARK1	Q8WXG6-S709	Q8WXG6	MADD	709	S	SSTTASSSPSTVIHG	FALSE	FALSE	0.5949014194653944	FALSE	S/T	S/T	0.020497	0.673	0.411	0.041	0.041
Q9P0L2	Serine/threonine-protein kinase MARK1	MARK1	Q8WXG6-S818	Q8WXG6	MADD	818	S	PNSLRLASDSDAESD	FALSE	FALSE	0.507180437419616	FALSE	S/T	S/T	0.00493065	0.673	0.411	0.041	0.041
Q9P0L2	Serine/threonine-protein kinase MARK1	MARK1	Q8WXG6-S824	Q8WXG6	MADD	824	S	ASDSDAESDSRASSP	FALSE	FALSE	0.5126196141477823	FALSE	S/T	S/T	0.00373982	0.673	0.411	0.041	0.041
Q9P0L2	Serine/threonine-protein kinase MARK1	MARK1	Q8WXG6-S839	Q8WXG6	MADD	839	S	NSTVSNTSTEGFGGI	FALSE	FALSE	0.7430247614122322	FALSE	S/T	S/T	0.141136	0.673	0.411	0.041	0.041
Q9P0L2	Serine/threonine-protein kinase MARK1	MARK1	Q8WXG6-S858	Q8WXG6	MADD	858	S	SSLYRNHSTSFSLSN	FALSE	FALSE	0.5388006249407883	FALSE	S/T	S/T	0.00643227	0.673	0.411	0.041	0.041
Q9P0L2	Serine/threonine-protein kinase MARK1	MARK1	Q8WXG6-S862	Q8WXG6	MADD	862	S	RNHSTSFSLSNLTLP	FALSE	FALSE	0.8351708113402956	FALSE	S/T	S/T	0.980083	0.673	0.411	0.041	0.041
Q9P0L2	Serine/threonine-protein kinase MARK1	MARK1	Q8WXG6-S882	Q8WXG6	MADD	882	S	EKATPFPSLKVFGLN	FALSE	FALSE	0.7136966121197862	FALSE	S/T	S/T	0.0607662	0.673	0.411	0.041	0.041
Q9P0L2	Serine/threonine-protein kinase MARK1	MARK1	Q8WXG6-S1063	Q8WXG6	MADD	1063	S	RKRSPTESVNTPVGK	FALSE	FALSE	0.5835275143807298	FALSE	S/T	S/T	0.0150003	0.673	0.411	0.041	0.041
Q9P0L2	Serine/threonine-protein kinase MARK1	MARK1	Q8WXG6-S1170	Q8WXG6	MADD	1170	S	SGVSLTSSSQRTDQD	FALSE	FALSE	0.5392382359267262	FALSE	S/T	S/T	0.0066552	0.673	0.411	0.041	0.041
Q9P0L2	Serine/threonine-protein kinase MARK1	MARK1	Q8WXG6-S1178	Q8WXG6	MADD	1178	S	SQRTDQDSVIGVSPA	FALSE	FALSE	0.7570152639804665	FALSE	S/T	S/T	0.116266	0.673	0.411	0.041	0.041
Q9P0L2	Serine/threonine-protein kinase MARK1	MARK1	Q8WXG6-S1183	Q8WXG6	MADD	1183	S	QDSVIGVSPAVMIRS	FALSE	FALSE	0.5985864893623672	FALSE	S/T	S/T	0.0186608	0.673	0.411	0.041	0.041
Q9P0L2	Serine/threonine-protein kinase MARK1	MARK1	Q8WXG6-S1234	Q8WXG6	MADD	1234	S	GSVHLASSRGTLSDS	FALSE	FALSE	0.8351708113402956	FALSE	S/T	S/T	0.972889	0.673	0.411	0.041	0.041
Q9P0L2	Serine/threonine-protein kinase MARK1	MARK1	Q8WXG6-S1239	Q8WXG6	MADD	1239	S	ASSRGTLSDSEIETN	FALSE	FALSE	0.8065003632740035	FALSE	S/T	S/T	0.436974	0.673	0.411	0.041	0.041
Q9P0L2	Serine/threonine-protein kinase MARK1	MARK1	Q8WXG6-S1241	Q8WXG6	MADD	1241	S	SRGTLSDSEIETNSA	FALSE	FALSE	0.5525078446248316	FALSE	S/T	S/T	0.00829832	0.673	0.411	0.041	0.041
Q9P0L2	Serine/threonine-protein kinase MARK1	MARK1	Q8WXG6-S1380	Q8WXG6	MADD	1380	S	TLLHNLISYMLLMKV	FALSE	FALSE	0.8160447768932404	FALSE	S/T	S/T	0.930987	0.673	0.411	0.041	0.041
Q9P0L2	Serine/threonine-protein kinase MARK1	MARK1	Q8WXG6-S1503	Q8WXG6	MADD	1503	S	CLWRRNGSETQLNKF	FALSE	FALSE	0.8351708113402956	FALSE	S/T	S/T	0.973771	0.673	0.411	0.041	0.041
Q9P0L2	Serine/threonine-protein kinase MARK1	MARK1	Q8WXG9-S148	Q8WXG9	AGRV1	148	S	DNAFGIISFNMLPSI	FALSE	FALSE	0.6584156198549378	FALSE	S/T	S/T	0.808641	0.523	0.366	0.041	0.041
Q9P0L2	Serine/threonine-protein kinase MARK1	MARK1	Q8WXG9-S872	Q8WXG9	AGRV1	872	S	ERESKLGSATIVNIT	FALSE	FALSE	0.615708187744711	FALSE	S/T	S/T	0.153058	0.523	0.366	0.041	0.041
Q9P0L2	Serine/threonine-protein kinase MARK1	MARK1	Q8WXG9-S2123	Q8WXG9	AGRV1	2123	S	AFGTLQLSAPIVRVA	FALSE	FALSE	0.6167046173995573	FALSE	S/T	S/T	0.195361	0.523	0.366	0.041	0.041
Q9P0L2	Serine/threonine-protein kinase MARK1	MARK1	Q8WXG9-S3672	Q8WXG9	AGRV1	3672	S	VEEMEQDSLVTLNVE	FALSE	FALSE	0.6733261971073604	FALSE	S/T	S/T	0.714037	0.523	0.366	0.041	0.041
Q9P0L2	Serine/threonine-protein kinase MARK1	MARK1	Q8WXG9-S4510	Q8WXG9	AGRV1	4510	S	SRIIIAKSDSPFGVI	FALSE	FALSE	0.5975401162170856	FALSE	S/T	S/T	0.0998439	0.523	0.366	0.041	0.041
Q9P0L2	Serine/threonine-protein kinase MARK1	MARK1	Q8WXH0-S3	Q8WXH0	SYNE2	3	S	_____MASSPELPTE	FALSE	FALSE	0.6683942906630371	FALSE	S/T	S/T	0.995606	0.508	0.332	0.041	0.041
Q9P0L2	Serine/threonine-protein kinase MARK1	MARK1	Q8WXH0-S50	Q8WXH0	SYNE2	50	S	SQLARHTSPSVISDL	FALSE	FALSE	0.665258580927866	FALSE	S/T	S/T	0.837079	0.508	0.332	0.041	0.041
Q9P0L2	Serine/threonine-protein kinase MARK1	MARK1	Q8WXH0-S663	Q8WXH0	SYNE2	663	S	KRWRKLVSKTQLEMN	FALSE	FALSE	0.6338409527936093	FALSE	S/T	S/T	0.900006	0.508	0.332	0.041	0.041
Q9P0L2	Serine/threonine-protein kinase MARK1	MARK1	Q8WXH0-S705	Q8WXH0	SYNE2	705	S	VEFSTDMSVELPENY	FALSE	FALSE	0.5725986520266649	FALSE	S/T	S/T	0.10572	0.508	0.332	0.041	0.041
Q9P0L2	Serine/threonine-protein kinase MARK1	MARK1	Q8WXH0-S873	Q8WXH0	SYNE2	873	S	QLLGQRESPGELISK	FALSE	FALSE	0.6476351542694097	FALSE	S/T	S/T	0.929502	0.508	0.332	0.041	0.041
Q9P0L2	Serine/threonine-protein kinase MARK1	MARK1	Q8WXH0-S1111	Q8WXH0	SYNE2	1111	S	MEKDYSASINSLLER	FALSE	FALSE	0.6624627535536762	FALSE	S/T	S/T	0.995028	0.508	0.332	0.041	0.041
Q9P0L2	Serine/threonine-protein kinase MARK1	MARK1	Q8WXH0-S1469	Q8WXH0	SYNE2	1469	S	AVKHRKKSLIRLDKV	FALSE	FALSE	0.6679023088663634	FALSE	S/T	S/T	0.991441	0.508	0.332	0.041	0.041
Q9P0L2	Serine/threonine-protein kinase MARK1	MARK1	Q8WXH0-S1738	Q8WXH0	SYNE2	1738	S	QKCLTGESNCHALSG	FALSE	FALSE	0.5225546744573906	FALSE	S/T	S/T	0.0790994	0.508	0.332	0.041	0.041
Q9P0L2	Serine/threonine-protein kinase MARK1	MARK1	Q8WXH0-S2420	Q8WXH0	SYNE2	2420	S	MAMSKQLSLNAQESM	FALSE	FALSE	0.5794520620710765	FALSE	S/T	S/T	0.244154	0.508	0.332	0.041	0.041
Q9P0L2	Serine/threonine-protein kinase MARK1	MARK1	Q8WXH0-S2664	Q8WXH0	SYNE2	2664	S	EERAGNQSMIALTTD	FALSE	FALSE	0.6765840170977682	FALSE	S/T	S/T	0.99694	0.508	0.332	0.041	0.041
Q9P0L2	Serine/threonine-protein kinase MARK1	MARK1	Q8WXH0-S2781	Q8WXH0	SYNE2	2781	S	GILARQQSVESLAEE	FALSE	FALSE	0.6496759886281903	FALSE	S/T	S/T	0.999475	0.508	0.332	0.041	0.041
Q9P0L2	Serine/threonine-protein kinase MARK1	MARK1	Q8WXH0-S3145	Q8WXH0	SYNE2	3145	S	QNMVLELSPKELDEK	FALSE	FALSE	0.6406810692240203	FALSE	S/T	S/T	0.9289	0.508	0.332	0.041	0.041
Q9P0L2	Serine/threonine-protein kinase MARK1	MARK1	Q8WXH0-S3816	Q8WXH0	SYNE2	3816	S	ANPADYDSLRTLSHH	FALSE	FALSE	0.6696863265312677	FALSE	S/T	S/T	0.97654	0.508	0.332	0.041	0.041
Q9P0L2	Serine/threonine-protein kinase MARK1	MARK1	Q8WXH0-S3825	Q8WXH0	SYNE2	3825	S	RTLSHHASTVQMALE	FALSE	FALSE	0.6684863587056441	FALSE	S/T	S/T	0.799201	0.508	0.332	0.041	0.041
Q9P0L2	Serine/threonine-protein kinase MARK1	MARK1	Q8WXH0-S3881	Q8WXH0	SYNE2	3881	S	LQQKIMESLPQIQRM	FALSE	FALSE	0.6633925550748306	FALSE	S/T	S/T	0.955781	0.508	0.332	0.041	0.041
Q9P0L2	Serine/threonine-protein kinase MARK1	MARK1	Q8WXH0-S4108	Q8WXH0	SYNE2	4108	S	RKLNRRGSMSYLAAV	FALSE	FALSE	0.6670903332752115	FALSE	S/T	S/T	0.989796	0.508	0.332	0.041	0.041
Q9P0L2	Serine/threonine-protein kinase MARK1	MARK1	Q8WXH0-S4110	Q8WXH0	SYNE2	4110	S	LNRRGSMSYLAAVEE	FALSE	FALSE	0.5734147116359337	FALSE	S/T	S/T	0.108955	0.508	0.332	0.041	0.041
Q9P0L2	Serine/threonine-protein kinase MARK1	MARK1	Q8WXH0-S4139	Q8WXH0	SYNE2	4139	S	KAEPSPQSWSSLWKH	FALSE	FALSE	0.6765840170977682	FALSE	S/T	S/T	0.996876	0.508	0.332	0.041	0.041
Q9P0L2	Serine/threonine-protein kinase MARK1	MARK1	Q8WXH0-S4158	Q8WXH0	SYNE2	4158	S	EEDRASSSSGTIVQE	FALSE	FALSE	0.6330141946460965	FALSE	S/T	S/T	0.905083	0.508	0.332	0.041	0.041
Q9P0L2	Serine/threonine-protein kinase MARK1	MARK1	Q8WXH0-S4159	Q8WXH0	SYNE2	4159	S	EDRASSSSGTIVQEA	FALSE	FALSE	0.6805241124919289	FALSE	S/T	S/T	0.423045	0.508	0.332	0.041	0.041
Q9P0L2	Serine/threonine-protein kinase MARK1	MARK1	Q8WXH0-S4797	Q8WXH0	SYNE2	4797	S	MLLIQAYSAKILPSL	FALSE	FALSE	0.6696863265312677	FALSE	S/T	S/T	0.976425	0.508	0.332	0.041	0.041
Q9P0L2	Serine/threonine-protein kinase MARK1	MARK1	Q8WXH0-S6389	Q8WXH0	SYNE2	6389	S	GESEEPSSPQSLCHL	FALSE	FALSE	0.6704755453386831	FALSE	S/T	S/T	0.78459	0.508	0.332	0.041	0.041
Q9P0L2	Serine/threonine-protein kinase MARK1	MARK1	Q8WXH0-S6392	Q8WXH0	SYNE2	6392	S	EEPSSPQSLCHLVAP	FALSE	FALSE	0.6609687566347918	FALSE	S/T	S/T	0.993409	0.508	0.332	0.041	0.041
Q9P0L2	Serine/threonine-protein kinase MARK1	MARK1	Q8WXH0-S6453	Q8WXH0	SYNE2	6453	S	KSISDGHSWHVPDSP	FALSE	FALSE	0.5704556352643431	FALSE	S/T	S/T	0.201251	0.508	0.332	0.041	0.041
Q9P0L2	Serine/threonine-protein kinase MARK1	MARK1	Q8WXH0-S6616	Q8WXH0	SYNE2	6616	S	LVVSVNVSSKEFLQT	FALSE	FALSE	0.679024112491929	FALSE	S/T	S/T	0.420981	0.508	0.332	0.041	0.041
Q9P0L2	Serine/threonine-protein kinase MARK1	MARK1	Q8WXH0-S6779	Q8WXH0	SYNE2	6779	S	NPASPLPSFDEVDSG	FALSE	FALSE	0.57906954933763	FALSE	S/T	S/T	0.241472	0.508	0.332	0.041	0.041
Q9P0L2	Serine/threonine-protein kinase MARK1	MARK1	Q8WXH0-T5719	Q8WXH0	SYNE2	5719	T	LFRFLTDTSHLLSAV	FALSE	FALSE	0.5109072348574573	FALSE	S/T	S/T	0.0656305	0.508	0.332	0.041	0.041
Q9P0L2	Serine/threonine-protein kinase MARK1	MARK1	Q8WXH2-S230	Q8WXH2	JPH3	230	S	LKLRKSESKSSLASQ	FALSE	FALSE	0.5093725468485635	FALSE	S/T	S/T	0.985266	0.523	0.206	0.041	0.041
Q9P0L2	Serine/threonine-protein kinase MARK1	MARK1	Q8WXI2-S303	Q8WXI2	CNKR2	303	S	RPQSMLTSAPALLKN	FALSE	FALSE	0.7795734912798915	FALSE	S/T	S/T	0.796872	0.621	0.416	0.041	0.041
Q9P0L2	Serine/threonine-protein kinase MARK1	MARK1	Q8WXI2-S390	Q8WXI2	CNKR2	390	S	PVHKGSESPNSFLDQ	FALSE	FALSE	0.6708848284486468	FALSE	S/T	S/T	0.0656444	0.621	0.416	0.041	0.041
Q9P0L2	Serine/threonine-protein kinase MARK1	MARK1	Q8WXI2-S473	Q8WXI2	CNKR2	473	S	NSLLRYMSNEKIAQE	FALSE	FALSE	0.769993475795197	FALSE	S/T	S/T	0.379546	0.621	0.416	0.041	0.041
Q9P0L2	Serine/threonine-protein kinase MARK1	MARK1	Q8WXI2-S564	Q8WXI2	CNKR2	564	S	GKSKRRISCKDLGRG	FALSE	FALSE	0.7997650971579583	FALSE	S/T	S/T	0.924628	0.621	0.416	0.041	0.041
Q9P0L2	Serine/threonine-protein kinase MARK1	MARK1	Q8WXI2-S908	Q8WXI2	CNKR2	908	S	REEKLGDSLQDLYRA	FALSE	FALSE	0.8242361673525369	FALSE	S/T	S/T	0.989628	0.621	0.416	0.041	0.041
Q9P0L2	Serine/threonine-protein kinase MARK1	MARK1	Q8WXI4-S388	Q8WXI4	ACO11	388	S	PSNQVYLSYNNVSSL	FALSE	FALSE	0.5052782103706078	FALSE	S/T	S/T	0.188935	0.451	0.317	0.041	0.041
Q9P0L2	Serine/threonine-protein kinase MARK1	MARK1	Q8WXI7-S229	Q8WXI7	MUC16	229	S	TPGRTNPSFGTLYSS	FALSE	FALSE	0.6389333272466409	FALSE	S/T	S/T	0.949038	0.481	0.302	0.041	0.041
Q9P0L2	Serine/threonine-protein kinase MARK1	MARK1	Q8WXI7-S502	Q8WXI7	MUC16	502	S	SSTAAHGSSDILRAT	FALSE	FALSE	0.647039728742906	FALSE	S/T	S/T	0.983519	0.481	0.302	0.041	0.041
Q9P0L2	Serine/threonine-protein kinase MARK1	MARK1	Q8WXI7-S2381	Q8WXI7	MUC16	2381	S	INTSIASSTMDVTKT	FALSE	FALSE	0.6059744526784939	FALSE	S/T	S/T	0.360342	0.481	0.302	0.041	0.041
Q9P0L2	Serine/threonine-protein kinase MARK1	MARK1	Q8WXI7-S3096	Q8WXI7	MUC16	3096	S	EEPPELTSSQTIAEE	FALSE	FALSE	0.5055098152787924	FALSE	S/T	S/T	0.108998	0.481	0.302	0.041	0.041
Q9P0L2	Serine/threonine-protein kinase MARK1	MARK1	Q8WXI7-S3484	Q8WXI7	MUC16	3484	S	PSGGKTSSASSVTSP	FALSE	FALSE	0.533129301095177	FALSE	S/T	S/T	0.251847	0.481	0.302	0.041	0.041
Q9P0L2	Serine/threonine-protein kinase MARK1	MARK1	Q8WXI7-S3900	Q8WXI7	MUC16	3900	S	TIKEVTSSSSVLRTL	FALSE	FALSE	0.6376999939133076	FALSE	S/T	S/T	0.955651	0.481	0.302	0.041	0.041
Q9P0L2	Serine/threonine-protein kinase MARK1	MARK1	Q8WXI7-S5045	Q8WXI7	MUC16	5045	S	SSPSSFLSSPAMTTP	FALSE	FALSE	0.5062916632831662	FALSE	S/T	S/T	0.110564	0.481	0.302	0.041	0.041
Q9P0L2	Serine/threonine-protein kinase MARK1	MARK1	Q8WXI7-S5530	Q8WXI7	MUC16	5530	S	EISSSRTSISDLDRP	FALSE	FALSE	0.612432417606434	FALSE	S/T	S/T	0.866025	0.481	0.302	0.041	0.041
Q9P0L2	Serine/threonine-protein kinase MARK1	MARK1	Q8WXI7-S5747	Q8WXI7	MUC16	5747	S	SHTSKATSPMGITFA	FALSE	FALSE	0.5416336537969453	FALSE	S/T	S/T	0.270513	0.481	0.302	0.041	0.041
Q9P0L2	Serine/threonine-protein kinase MARK1	MARK1	Q8WXI7-S6275	Q8WXI7	MUC16	6275	S	NLEPVTRSPQNLRNT	FALSE	FALSE	0.6141461266622665	FALSE	S/T	S/T	0.885628	0.481	0.302	0.041	0.041
Q9P0L2	Serine/threonine-protein kinase MARK1	MARK1	Q8WXI7-S6330	Q8WXI7	MUC16	6330	S	SDPYKATSAVVITST	FALSE	FALSE	0.6317712551171868	FALSE	S/T	S/T	0.568583	0.481	0.302	0.041	0.041
Q9P0L2	Serine/threonine-protein kinase MARK1	MARK1	Q8WXI7-S6338	Q8WXI7	MUC16	6338	S	AVVITSTSGDSIVST	FALSE	FALSE	0.6152432605627562	FALSE	S/T	S/T	0.404426	0.481	0.302	0.041	0.041
Q9P0L2	Serine/threonine-protein kinase MARK1	MARK1	Q8WXI7-S6945	Q8WXI7	MUC16	6945	S	TTKIKRESTYSLTPG	FALSE	FALSE	0.6277282817831513	FALSE	S/T	S/T	0.842063	0.481	0.302	0.041	0.041
Q9P0L2	Serine/threonine-protein kinase MARK1	MARK1	Q8WXI7-S7518	Q8WXI7	MUC16	7518	S	ISIMGDTSVSTLTPA	FALSE	FALSE	0.539252243540535	FALSE	S/T	S/T	0.275326	0.481	0.302	0.041	0.041
Q9P0L2	Serine/threonine-protein kinase MARK1	MARK1	Q8WXI7-S8423	Q8WXI7	MUC16	8423	S	SGLRETSSSERISSA	FALSE	FALSE	0.6309519855255453	FALSE	S/T	S/T	0.679511	0.481	0.302	0.041	0.041
Q9P0L2	Serine/threonine-protein kinase MARK1	MARK1	Q8WXI7-S8482	Q8WXI7	MUC16	8482	S	TEAITRLSTSPIMTE	FALSE	FALSE	0.5018837229446137	FALSE	S/T	S/T	0.137956	0.481	0.302	0.041	0.041
Q9P0L2	Serine/threonine-protein kinase MARK1	MARK1	Q8WXI7-S9058	Q8WXI7	MUC16	9058	S	STMSQDISTEVITRL	FALSE	FALSE	0.5416336537969453	FALSE	S/T	S/T	0.270591	0.481	0.302	0.041	0.041
Q9P0L2	Serine/threonine-protein kinase MARK1	MARK1	Q8WXI7-S9090	Q8WXI7	MUC16	9090	S	TGSPGATSRGTLTLD	FALSE	FALSE	0.6158801168100498	FALSE	S/T	S/T	0.887576	0.481	0.302	0.041	0.041
Q9P0L2	Serine/threonine-protein kinase MARK1	MARK1	Q8WXI7-S9577	Q8WXI7	MUC16	9577	S	ITRIEIESMSSLTPG	FALSE	FALSE	0.6129900740023256	FALSE	S/T	S/T	0.871635	0.481	0.302	0.041	0.041
Q9P0L2	Serine/threonine-protein kinase MARK1	MARK1	Q8WXI7-S9649	Q8WXI7	MUC16	9649	S	DEVVTRLSTSPIMTE	FALSE	FALSE	0.501264289256974	FALSE	S/T	S/T	0.128638	0.481	0.302	0.041	0.041
Q9P0L2	Serine/threonine-protein kinase MARK1	MARK1	Q8WXI7-S9738	Q8WXI7	MUC16	9738	S	TSLPLTTSLSPVSST	FALSE	FALSE	0.5019930223903902	FALSE	S/T	S/T	0.143983	0.481	0.302	0.041	0.041
Q9P0L2	Serine/threonine-protein kinase MARK1	MARK1	Q8WXI7-S9834	Q8WXI7	MUC16	9834	S	HSSVLADSETTITIP	FALSE	FALSE	0.6072677988474143	FALSE	S/T	S/T	0.370047	0.481	0.302	0.041	0.041
Q9P0L2	Serine/threonine-protein kinase MARK1	MARK1	Q8WXI7-S10460	Q8WXI7	MUC16	10460	S	QTSTSPASPKGLHTG	FALSE	FALSE	0.586167297356069	FALSE	S/T	S/T	0.328526	0.481	0.302	0.041	0.041
Q9P0L2	Serine/threonine-protein kinase MARK1	MARK1	Q8WXI7-S11534	Q8WXI7	MUC16	11534	S	PEASSAVSTTTISPD	FALSE	FALSE	0.508849684101545	FALSE	S/T	S/T	0.196459	0.481	0.302	0.041	0.041
Q9P0L2	Serine/threonine-protein kinase MARK1	MARK1	Q8WXI7-S11889	Q8WXI7	MUC16	11889	S	SSAETSTSTLTLTVS	FALSE	FALSE	0.6373604777588721	FALSE	S/T	S/T	0.939696	0.481	0.302	0.041	0.041
Q9P0L2	Serine/threonine-protein kinase MARK1	MARK1	Q8WXI7-S14499	Q8WXI7	MUC16	14499	S	QCPGYYQSHLDLEDL	FALSE	FALSE	0.6392999939133075	FALSE	S/T	S/T	0.953778	0.481	0.302	0.041	0.041
Q9P0L2	Serine/threonine-protein kinase MARK1	MARK1	Q8WXK4-S273	Q8WXK4	ASB12	273	S	ATPRSLLSQVRLVVR	FALSE	FALSE	0.5713681127083713	FALSE	S/T	S/T	0.918084	0.435	0.268	0.041	0.041
Q9P0L2	Serine/threonine-protein kinase MARK1	MARK1	Q8WXU2-S216	Q8WXU2	DAAF4	216	S	LAPKGRNSENIFTEK	FALSE	FALSE	0.5742094366685779	FALSE	S/T	S/T	0.0225402	0.732	0.413	0.041	0.041
Q9P0L2	Serine/threonine-protein kinase MARK1	MARK1	Q8WXW3-S68	Q8WXW3	PIBF1	68	S	QLLKIELSQKTMMID	FALSE	FALSE	0.6154741345304491	FALSE	S/T	S/T	0.109841	0.649	0.287	0.041	0.041
Q9P0L2	Serine/threonine-protein kinase MARK1	MARK1	Q8WXW3-S700	Q8WXW3	PIBF1	700	S	VKMHSKHSENSLLLT	FALSE	FALSE	0.6538520194578872	FALSE	S/T	S/T	0.754146	0.649	0.287	0.041	0.041
Q9P0L2	Serine/threonine-protein kinase MARK1	MARK1	Q8WXX0-S25	Q8WXX0	DYH7	25	S	VRFLPQLSMEKLASK	FALSE	FALSE	0.6914303217805624	FALSE	S/T	S/T	0.933188	0.605	0.284	0.041	0.041
Q9P0L2	Serine/threonine-protein kinase MARK1	MARK1	Q8WXX0-S221	Q8WXX0	DYH7	221	S	YLLSVRKSIVDFVLK	FALSE	FALSE	0.5659584899629554	FALSE	S/T	S/T	0.0856587	0.605	0.284	0.041	0.041
Q9P0L2	Serine/threonine-protein kinase MARK1	MARK1	Q8WXX0-S1531	Q8WXX0	DYH7	1531	S	EEILLLRSIIDVNLP	FALSE	FALSE	0.5483629374581024	FALSE	S/T	S/T	0.0563859	0.605	0.284	0.041	0.041
Q9P0L2	Serine/threonine-protein kinase MARK1	MARK1	Q8WXX0-S3780	Q8WXX0	DYH7	3780	S	YPTTYTQSMNTVLVQ	FALSE	FALSE	0.6298688323990297	FALSE	S/T	S/T	0.112568	0.605	0.284	0.041	0.041
Q9P0L2	Serine/threonine-protein kinase MARK1	MARK1	Q8WXX7-S853	Q8WXX7	AUTS2	853	S	SVEKRHSSHPSPAPV	FALSE	FALSE	0.5297777432282851	FALSE	S/T	S/T	0.0159625	0.649	0.458	0.041	0.041
Q9P0L2	Serine/threonine-protein kinase MARK1	MARK1	Q8WXX7-S856	Q8WXX7	AUTS2	856	S	KRHSSHPSPAPVLPV	FALSE	FALSE	0.535366892727585	FALSE	S/T	S/T	0.0195893	0.649	0.458	0.041	0.041
Q9P0L2	Serine/threonine-protein kinase MARK1	MARK1	Q8WXX7-S1105	Q8WXX7	AUTS2	1105	S	NDPLHRLSTPRLYEA	FALSE	FALSE	0.7894587594264589	FALSE	S/T	S/T	0.70709	0.649	0.458	0.041	0.041
Q9P0L2	Serine/threonine-protein kinase MARK1	MARK1	Q8WXX7-S1218	Q8WXX7	AUTS2	1218	S	TPPTAALSAPPPLIS	FALSE	FALSE	0.5191021425908036	FALSE	S/T	S/T	0.0082045	0.649	0.458	0.041	0.041
Q9P0L2	Serine/threonine-protein kinase MARK1	MARK1	Q8WY21-S844	Q8WY21	SORC1	844	S	FGDGIAVSYVNLSSM	FALSE	FALSE	0.6571692635839781	FALSE	S/T	S/T	0.953857	0.502	0.296	0.041	0.041
Q9P0L2	Serine/threonine-protein kinase MARK1	MARK1	Q8WY41-S125	Q8WY41	NANO1	125	S	SRGRYLGSALELRAL	FALSE	FALSE	0.7911386004969273	FALSE	S/T	S/T	0.965572	0.605	0.317	0.041	0.041
Q9P0L2	Serine/threonine-protein kinase MARK1	MARK1	Q8WY64-S149	Q8WY64	MYLIP	149	S	ELCAKELSSATLNSI	FALSE	FALSE	0.8046093253913501	FALSE	S/T	S/T	0.933368	0.848	0.374	0.041	0.041
Q9P0L2	Serine/threonine-protein kinase MARK1	MARK1	Q8WY64-S282	Q8WY64	MYLIP	282	S	YRCDTVTSAVMMQYS	FALSE	FALSE	0.6974299436136988	FALSE	S/T	S/T	0.211506	0.848	0.374	0.041	0.041
Q9P0L2	Serine/threonine-protein kinase MARK1	MARK1	Q8WYL5-S37	Q8WYL5	SSH1	37	S	EDRKLNLSLSESFFM	FALSE	FALSE	0.5423900386075253	FALSE	S/T	S/T	0.0105584	0.752	0.404	0.041	0.041
Q9P0L2	Serine/threonine-protein kinase MARK1	MARK1	Q8WYL5-S57	Q8WYL5	SSH1	57	S	LFLQQGSSPQGQRSL	FALSE	FALSE	0.5599353775047222	FALSE	S/T	S/T	0.00762087	0.752	0.404	0.041	0.041
Q9P0L2	Serine/threonine-protein kinase MARK1	MARK1	Q8WYL5-S400	Q8WYL5	SSH1	400	S	CKMGVSRSASTVIAY	FALSE	FALSE	0.7677369677761683	FALSE	S/T	S/T	0.110686	0.752	0.404	0.041	0.041
Q9P0L2	Serine/threonine-protein kinase MARK1	MARK1	Q8WYL5-S402	Q8WYL5	SSH1	402	S	MGVSRSASTVIAYAM	FALSE	FALSE	0.5340527718741052	FALSE	S/T	S/T	0.0100088	0.752	0.404	0.041	0.041
Q9P0L2	Serine/threonine-protein kinase MARK1	MARK1	Q8WYL5-S464	Q8WYL5	SSH1	464	S	LWRQQTDSSLQQPVD	FALSE	FALSE	0.57095740154809	FALSE	S/T	S/T	0.0246569	0.752	0.404	0.041	0.041
Q9P0L2	Serine/threonine-protein kinase MARK1	MARK1	Q8WYL5-S465	Q8WYL5	SSH1	465	S	WRQQTDSSLQQPVDD	FALSE	FALSE	0.5397304296580685	FALSE	S/T	S/T	0.00925344	0.752	0.404	0.041	0.041
Q9P0L2	Serine/threonine-protein kinase MARK1	MARK1	Q8WYL5-S515	Q8WYL5	SSH1	515	S	PCCFRRLSDPLLPSP	FALSE	FALSE	0.8247605534839217	FALSE	S/T	S/T	0.78963	0.752	0.404	0.041	0.041
Q9P0L2	Serine/threonine-protein kinase MARK1	MARK1	Q8WYL5-S581	Q8WYL5	SSH1	581	S	FGSPKGRSGSLLQVE	FALSE	FALSE	0.8288589533059213	FALSE	S/T	S/T	0.910288	0.752	0.404	0.041	0.041
Q9P0L2	Serine/threonine-protein kinase MARK1	MARK1	Q8WYL5-S583	Q8WYL5	SSH1	583	S	SPKGRSGSLLQVEET	FALSE	FALSE	0.8029404757064468	FALSE	S/T	S/T	0.337343	0.752	0.404	0.041	0.041
Q9P0L2	Serine/threonine-protein kinase MARK1	MARK1	Q8WYL5-S696	Q8WYL5	SSH1	696	S	SPVAHLASRSRVPEK	FALSE	FALSE	0.7164741416143835	FALSE	S/T	S/T	0.0578596	0.752	0.404	0.041	0.041
Q9P0L2	Serine/threonine-protein kinase MARK1	MARK1	Q8WYL5-S744	Q8WYL5	SSH1	744	S	PASLLEPSRETPKVL	FALSE	FALSE	0.5416622169452516	FALSE	S/T	S/T	0.00864435	0.752	0.404	0.041	0.041
Q9P0L2	Serine/threonine-protein kinase MARK1	MARK1	Q8WYL5-S812	Q8WYL5	SSH1	812	S	YLMQHQESIIQLQKA	FALSE	FALSE	0.8421267120859173	FALSE	S/T	S/T	0.973519	0.752	0.404	0.041	0.041
Q9P0L2	Serine/threonine-protein kinase MARK1	MARK1	Q8WYL5-S894	Q8WYL5	SSH1	894	S	PASLEGGSLKSPPPF	FALSE	FALSE	0.5614721085278137	FALSE	S/T	S/T	0.0127401	0.752	0.404	0.041	0.041
Q9P0L2	Serine/threonine-protein kinase MARK1	MARK1	Q8WYL5-S897	Q8WYL5	SSH1	897	S	LEGGSLKSPPPFFYR	FALSE	FALSE	0.5176044501337317	FALSE	S/T	S/T	0.00397001	0.752	0.404	0.041	0.041
Q9P0L2	Serine/threonine-protein kinase MARK1	MARK1	Q8WYL5-S912	Q8WYL5	SSH1	912	S	LDHTSSFSKDFLKTI	FALSE	FALSE	0.8192901571596377	FALSE	S/T	S/T	0.871626	0.752	0.404	0.041	0.041
Q9P0L2	Serine/threonine-protein kinase MARK1	MARK1	Q8WYL5-S937	Q8WYL5	SSH1	937	S	SNLTRSSSSDSIHSV	FALSE	FALSE	0.8242611600274433	FALSE	S/T	S/T	0.74831	0.752	0.404	0.041	0.041
Q9P0L2	Serine/threonine-protein kinase MARK1	MARK1	Q8WYL5-S940	Q8WYL5	SSH1	940	S	TRSSSSDSIHSVRGK	FALSE	FALSE	0.7724200811043695	FALSE	S/T	S/T	0.129427	0.752	0.404	0.041	0.041
Q9P0L2	Serine/threonine-protein kinase MARK1	MARK1	Q8WYL5-S978	Q8WYL5	SSH1	978	S	SPLKRSHSLAKLGSL	FALSE	FALSE	0.8421267120859173	FALSE	S/T	S/T	0.975562	0.752	0.404	0.041	0.041
Q9P0L2	Serine/threonine-protein kinase MARK1	MARK1	Q8WYL5-S988	Q8WYL5	SSH1	988	S	KLGSLTFSTEDLSSE	FALSE	FALSE	0.8420911025341787	FALSE	S/T	S/T	0.986152	0.752	0.404	0.041	0.041
Q9P0L2	Serine/threonine-protein kinase MARK1	MARK1	Q8WYL5-T462	Q8WYL5	SSH1	462	T	NKLWRQQTDSSLQQP	FALSE	FALSE	0.5789618859367376	FALSE	S/T	S/T	0.0192775	0.752	0.404	0.041	0.041
Q9P0L2	Serine/threonine-protein kinase MARK1	MARK1	Q8WYP3-S485	Q8WYP3	RIN2	485	S	KSKKKRSSSFVLPKL	FALSE	FALSE	0.658166750939591	FALSE	S/T	S/T	0.817531	0.474	0.339	0.041	0.041
Q9P0L2	Serine/threonine-protein kinase MARK1	MARK1	Q8WYP3-S783	Q8WYP3	RIN2	783	S	TTNRTIPSVDDFQNY	FALSE	FALSE	0.6742578838032526	FALSE	S/T	S/T	0.46017	0.474	0.339	0.041	0.041
Q9P0L2	Serine/threonine-protein kinase MARK1	MARK1	Q8WYP5-S506	Q8WYP5	ELYS	506	S	TLTFLKKSGPSLNEL	FALSE	FALSE	0.5383090559455667	FALSE	S/T	S/T	0.778698	0.471	0.244	0.041	0.041
Q9P0L2	Serine/threonine-protein kinase MARK1	MARK1	Q8WYP5-S509	Q8WYP5	ELYS	509	S	FLKKSGPSLNELIPD	FALSE	FALSE	0.5421329817827341	FALSE	S/T	S/T	0.953125	0.471	0.244	0.041	0.041
Q9P0L2	Serine/threonine-protein kinase MARK1	MARK1	Q8WYP5-S1142	Q8WYP5	ELYS	1142	S	IQQSSMKSPLYLVSR	FALSE	FALSE	0.527609280253254	FALSE	S/T	S/T	0.68157	0.471	0.244	0.041	0.041
Q9P0L2	Serine/threonine-protein kinase MARK1	MARK1	Q8WYP5-S1153	Q8WYP5	ELYS	1153	S	LVSRSLPSSSQLKGS	FALSE	FALSE	0.526497854506925	FALSE	S/T	S/T	0.910048	0.471	0.244	0.041	0.041
Q9P0L2	Serine/threonine-protein kinase MARK1	MARK1	Q8WYP5-S1168	Q8WYP5	ELYS	1168	S	PQAISRASELHLLET	FALSE	FALSE	0.5225910439453303	FALSE	S/T	S/T	0.856206	0.471	0.244	0.041	0.041
Q9P0L2	Serine/threonine-protein kinase MARK1	MARK1	Q8WYP5-S1222	Q8WYP5	ELYS	1222	S	PSPSPGRSPQRLKET	FALSE	FALSE	0.5184597394380605	FALSE	S/T	S/T	0.625215	0.471	0.244	0.041	0.041
Q9P0L2	Serine/threonine-protein kinase MARK1	MARK1	Q8WYP5-S1297	Q8WYP5	ELYS	1297	S	EMDEGSQSLEKLDVS	FALSE	FALSE	0.558626853651376	FALSE	S/T	S/T	0.981553	0.471	0.244	0.041	0.041
Q9P0L2	Serine/threonine-protein kinase MARK1	MARK1	Q8WYP5-S1343	Q8WYP5	ELYS	1343	S	TASKPKSSSTALTTN	FALSE	FALSE	0.5357639299273064	FALSE	S/T	S/T	0.809065	0.471	0.244	0.041	0.041
Q9P0L2	Serine/threonine-protein kinase MARK1	MARK1	Q8WYP5-S1463	Q8WYP5	ELYS	1463	S	VLGDGGNSSLTISEG	FALSE	FALSE	0.5076210576239207	FALSE	S/T	S/T	0.491554	0.471	0.244	0.041	0.041
Q9P0L2	Serine/threonine-protein kinase MARK1	MARK1	Q8WYP5-S1541	Q8WYP5	ELYS	1541	S	GEEARNLSFNELYPS	FALSE	FALSE	0.5501856233585124	FALSE	S/T	S/T	0.966395	0.471	0.244	0.041	0.041
Q9P0L2	Serine/threonine-protein kinase MARK1	MARK1	Q8WYP5-S1846	Q8WYP5	ELYS	1846	S	RESKRLKSSQLLEPA	FALSE	FALSE	0.5301853198273416	FALSE	S/T	S/T	0.92597	0.471	0.244	0.041	0.041
Q9P0L2	Serine/threonine-protein kinase MARK1	MARK1	Q8WYP5-S1884	Q8WYP5	ELYS	1884	S	RSVENQESVEIINDL	FALSE	FALSE	0.5130027836680182	FALSE	S/T	S/T	0.527796	0.471	0.244	0.041	0.041
Q9P0L2	Serine/threonine-protein kinase MARK1	MARK1	Q8WYP5-S1926	Q8WYP5	ELYS	1926	S	NKQDDKSSDKQLRIK	FALSE	FALSE	0.5217309977391938	FALSE	S/T	S/T	0.635506	0.471	0.244	0.041	0.041
Q9P0L2	Serine/threonine-protein kinase MARK1	MARK1	Q8WYP5-S2044	Q8WYP5	ELYS	2044	S	ELSMVMSSKKKLTKK	FALSE	FALSE	0.5210905610516984	FALSE	S/T	S/T	0.631914	0.471	0.244	0.041	0.041
Q9P0L2	Serine/threonine-protein kinase MARK1	MARK1	Q8WYP5-S2154	Q8WYP5	ELYS	2154	S	LSSQFVISPPALRSR	FALSE	FALSE	0.5233707409163803	FALSE	S/T	S/T	0.866158	0.471	0.244	0.041	0.041
Q9P0L2	Serine/threonine-protein kinase MARK1	MARK1	Q8WYP5-S2181	Q8WYP5	ELYS	2181	S	ELKDDAQSVETLGKP	FALSE	FALSE	0.5579601869847093	FALSE	S/T	S/T	0.983034	0.471	0.244	0.041	0.041
Q9P0L2	Serine/threonine-protein kinase MARK1	MARK1	Q8WYP5-2-S3	Q8WYP5-2	ELYS-2	3	S	_____MDSLAGLSPR	FALSE	FALSE	0.5484835641564532	FALSE	S/T	S/T	0.965915	0.471	0.244	0.041	0.041
Q9P0L2	Serine/threonine-protein kinase MARK1	MARK1	Q8WYP5-2-S1177	Q8WYP5-2	ELYS-2	1177	S	IQQSSMKSPLYLVSR	FALSE	FALSE	0.5184597394380605	FALSE	S/T	S/T	0.615328	0.471	0.244	0.041	0.041
Q9P0L2	Serine/threonine-protein kinase MARK1	MARK1	Q8WYQ9-S321	Q8WYQ9	ZCH14	321	S	YPVFKQLSMEKFLSL	FALSE	FALSE	0.5848539309057992	FALSE	S/T	S/T	0.172342	0.501	0.338	0.041	0.041
Q9P0L2	Serine/threonine-protein kinase MARK1	MARK1	Q8WYR1-S430	Q8WYR1	PI3R5	430	S	RIYKLFKSTSQLVLR	FALSE	FALSE	0.8190609007941452	FALSE	S/T	S/T	0.985977	0.695	0.38	0.041	0.041
Q9P0L2	Serine/threonine-protein kinase MARK1	MARK1	Q8WYR1-S432	Q8WYR1	PI3R5	432	S	YKLFKSTSQLVLRRD	FALSE	FALSE	0.8190965103458836	FALSE	S/T	S/T	0.980788	0.695	0.38	0.041	0.041
Q9P0L2	Serine/threonine-protein kinase MARK1	MARK1	Q8WYR1-S447	Q8WYR1	PI3R5	447	S	SRSLEGSSDTALPLR	FALSE	FALSE	0.8098274263360625	FALSE	S/T	S/T	0.895164	0.695	0.38	0.041	0.041
Q9P0L2	Serine/threonine-protein kinase MARK1	MARK1	Q8WYR1-S458	Q8WYR1	PI3R5	458	S	LPLRRAGSLCSPLDE	FALSE	FALSE	0.7274747049068937	FALSE	S/T	S/T	0.12789	0.695	0.38	0.041	0.041
Q9P0L2	Serine/threonine-protein kinase MARK1	MARK1	Q8WZ33-S78	Q8WZ33	MAFIP	78	S	KLLQAEQSLRNLKDI	FALSE	FALSE	0.6069025341029449	FALSE	S/T	S/T	0.950765	0.469	0.332	0.041	0.041
Q9P0L2	Serine/threonine-protein kinase MARK1	MARK1	Q8WZ42-6-S3752	Q8WZ42-6	TITIN-6	3752	S	REDMKIRSMSDLAES	FALSE	FALSE	0.6976026063688888	FALSE	S/T	S/T	0.728751	0.506	0.334	0.041	0.041
Q9P0L2	Serine/threonine-protein kinase MARK1	MARK1	Q8WZ42-6-S3809	Q8WZ42-6	TITIN-6	3809	S	FQTEIRMSQEALVKE	FALSE	FALSE	0.680476626308852	FALSE	S/T	S/T	0.937095	0.506	0.334	0.041	0.041
Q9P0L2	Serine/threonine-protein kinase MARK1	MARK1	Q8WZ42-6-S5306	Q8WZ42-6	TITIN-6	5306	S	TTSSRTPSPQEIVLE	FALSE	FALSE	0.6794593704293824	FALSE	S/T	S/T	0.359643	0.506	0.334	0.041	0.041
Q9P0L2	Serine/threonine-protein kinase MARK1	MARK1	Q8WZ64-S279	Q8WZ64	ARAP2	279	S	SKLVSRPSRSFLLRH	FALSE	FALSE	0.7950750631938918	FALSE	S/T	S/T	0.837628	0.841	0.36	0.041	0.041
Q9P0L2	Serine/threonine-protein kinase MARK1	MARK1	Q8WZ64-S295	Q8WZ64	ARAP2	295	S	PVPEIPGSTKGVSGS	FALSE	FALSE	0.5556189670728535	FALSE	S/T	S/T	0.0434268	0.841	0.36	0.041	0.041
Q9P0L2	Serine/threonine-protein kinase MARK1	MARK1	Q8WZ64-S577	Q8WZ64	ARAP2	577	S	LNALKSQSLTSQSQA	FALSE	FALSE	0.6018845480073529	FALSE	S/T	S/T	0.0710022	0.841	0.36	0.041	0.041
Q9P0L2	Serine/threonine-protein kinase MARK1	MARK1	Q8WZ64-S582	Q8WZ64	ARAP2	582	S	SQSLTSQSQAVVTPE	FALSE	FALSE	0.7223087484105978	FALSE	S/T	S/T	0.229994	0.841	0.36	0.041	0.041
Q9P0L2	Serine/threonine-protein kinase MARK1	MARK1	Q8WZ64-S1632	Q8WZ64	ARAP2	1632	S	NRPRKHRSFNCLEDT	FALSE	FALSE	0.8063859205209637	FALSE	S/T	S/T	0.936535	0.841	0.36	0.041	0.041
Q9P0L2	Serine/threonine-protein kinase MARK1	MARK1	Q8WZ73-S39	Q8WZ73	RFFL	39	S	PGYSSFPSPTGLEPS	FALSE	FALSE	0.7857269040259484	FALSE	S/T	S/T	0.763142	0.653	0.351	0.041	0.041
Q9P0L2	Serine/threonine-protein kinase MARK1	MARK1	Q8WZ73-S229	Q8WZ73	RFFL	229	S	DETQSIDSEDSFVPG	FALSE	FALSE	0.591676217214011	FALSE	S/T	S/T	0.0506706	0.653	0.351	0.041	0.041
Q9P0L2	Serine/threonine-protein kinase MARK1	MARK1	Q8WZ73-S240	Q8WZ73	RFFL	240	S	FVPGRRASLSDLTDL	FALSE	FALSE	0.7810902687066397	FALSE	S/T	S/T	0.947117	0.653	0.351	0.041	0.041
Q9P0L2	Serine/threonine-protein kinase MARK1	MARK1	Q8WZ74-S361	Q8WZ74	CTTB2	361	S	PGIDRQASYGDLIGA	FALSE	FALSE	0.5673740439340352	FALSE	S/T	S/T	0.975052	0.591	0.188	0.041	0.041
Q9P0L2	Serine/threonine-protein kinase MARK1	MARK1	Q8WZ74-S1542	Q8WZ74	CTTB2	1542	S	QSMCSSKSESDISKI	FALSE	FALSE	0.5168898709878423	FALSE	S/T	S/T	0.556506	0.591	0.188	0.041	0.041
Q9P0L2	Serine/threonine-protein kinase MARK1	MARK1	Q8WZ75-S131	Q8WZ75	ROBO4	131	S	VSRGARLSVAVLRED	FALSE	FALSE	0.5971051242689934	FALSE	S/T	S/T	0.90745	0.509	0.271	0.041	0.041
Q9P0L2	Serine/threonine-protein kinase MARK1	MARK1	Q8WZ75-S656	Q8WZ75	ROBO4	656	S	QELQHANSSPLLRGS	FALSE	FALSE	0.6183974339824497	FALSE	S/T	S/T	0.966287	0.509	0.271	0.041	0.041
Q9P0L2	Serine/threonine-protein kinase MARK1	MARK1	Q8WZA9-S170	Q8WZA9	IRGQ	170	S	RLRAALQSQAEALRR	FALSE	FALSE	0.500905745782409	FALSE	S/T	S/T	0.00856218	0.721	0.459	0.041	0.041
Q9P0L2	Serine/threonine-protein kinase MARK1	MARK1	Q92466-S24	Q92466	DDB2	24	S	LRPRNKRSRSPLELE	FALSE	FALSE	0.585276317519714	FALSE	S/T	S/T	0.540017	0.336	0.31	0.041	0.041
Q9P0L2	Serine/threonine-protein kinase MARK1	MARK1	Q92466-S26	Q92466	DDB2	26	S	PRNKRSRSPLELEPE	FALSE	FALSE	0.6062427124227918	FALSE	S/T	S/T	0.864498	0.336	0.31	0.041	0.041
Q9P0L2	Serine/threonine-protein kinase MARK1	MARK1	Q92499-S362	Q92499	DDX1	362	S	STGKLNLSQVRFLVL	FALSE	FALSE	0.620011488122594	FALSE	S/T	S/T	0.527246	0.548	0.295	0.041	0.041
Q9P0L2	Serine/threonine-protein kinase MARK1	MARK1	Q92499-S541	Q92499	DDX1	541	S	DKKGHQFSCVCLHGD	FALSE	FALSE	0.6255738243705338	FALSE	S/T	S/T	0.936169	0.548	0.295	0.041	0.041
Q9P0L2	Serine/threonine-protein kinase MARK1	MARK1	Q92502-S235	Q92502	STAR8	235	S	GTFPRSLSIESLCPE	FALSE	FALSE	0.6704609239199952	FALSE	S/T	S/T	0.968936	0.456	0.469	0.041	0.041
Q9P0L2	Serine/threonine-protein kinase MARK1	MARK1	Q92503-S218	Q92503	S14L1	218	S	AALKEGLSGDALSSP	FALSE	FALSE	0.5270404464259286	FALSE	S/T	S/T	0.955951	0.577	0.133	0.041	0.041
Q9P0L2	Serine/threonine-protein kinase MARK1	MARK1	Q92508-S544	Q92508	PIEZ1	544	S	KLLKWAESPAALTEV	FALSE	FALSE	0.5604574456686782	FALSE	S/T	S/T	0.919847	0.559	0.187	0.041	0.041
Q9P0L2	Serine/threonine-protein kinase MARK1	MARK1	Q92508-S732	Q92508	PIEZ1	732	S	AHRQDAVSGTPLLRE	FALSE	FALSE	0.5414221158562972	FALSE	S/T	S/T	0.637148	0.559	0.187	0.041	0.041
Q9P0L2	Serine/threonine-protein kinase MARK1	MARK1	Q92508-S1646	Q92508	PIEZ1	1646	S	QGLMRTASELLLDRR	FALSE	FALSE	0.5649197798477529	FALSE	S/T	S/T	0.907616	0.559	0.187	0.041	0.041
Q9P0L2	Serine/threonine-protein kinase MARK1	MARK1	Q92526-S301	Q92526	TCPW	301	S	QKGIDPFSLDSLAKH	FALSE	FALSE	0.5206894244939374	FALSE	S/T	S/T	0.799193	0.505	0.231	0.041	0.041
Q9P0L2	Serine/threonine-protein kinase MARK1	MARK1	Q92527-S233	Q92527	ANKR7	233	S	QLRNMFISMVLLHRY	FALSE	FALSE	0.5336979569648707	FALSE	S/T	S/T	0.94451	0.501	0.24	0.041	0.041
Q9P0L2	Serine/threonine-protein kinase MARK1	MARK1	Q92529-S224	Q92529	SHC3	224	S	NLQFAGMSISLTIST	FALSE	FALSE	0.5208873165898775	FALSE	S/T	S/T	0.00649693	0.625	0.443	0.041	0.041
Q9P0L2	Serine/threonine-protein kinase MARK1	MARK1	Q92529-S324	Q92529	SHC3	324	S	ALHDRMQSLDEPWTE	FALSE	FALSE	0.6554654958513313	FALSE	S/T	S/T	0.0548107	0.625	0.443	0.041	0.041
Q9P0L2	Serine/threonine-protein kinase MARK1	MARK1	Q92529-S474	Q92529	SHC3	474	S	PVLSKAASVECISPV	FALSE	FALSE	0.780268393799847	FALSE	S/T	S/T	0.818762	0.625	0.443	0.041	0.041
Q9P0L2	Serine/threonine-protein kinase MARK1	MARK1	Q92538-S292	Q92538	GBF1	292	S	VVSPSTDSGLEFSSQ	FALSE	FALSE	0.5863476653559597	FALSE	S/T	S/T	0.0597633	0.611	0.312	0.041	0.041
Q9P0L2	Serine/threonine-protein kinase MARK1	MARK1	Q92538-S302	Q92538	GBF1	302	S	EFSSQTTSKEDLTDL	FALSE	FALSE	0.7887306634163503	FALSE	S/T	S/T	0.965089	0.611	0.312	0.041	0.041
Q9P0L2	Serine/threonine-protein kinase MARK1	MARK1	Q92538-S326	Q92538	GBF1	326	S	TATEPGSSELGVPEQ	FALSE	FALSE	0.5747776864572705	FALSE	S/T	S/T	0.0530218	0.611	0.312	0.041	0.041
Q9P0L2	Serine/threonine-protein kinase MARK1	MARK1	Q92538-S349	Q92538	GBF1	349	S	VEKSQSASVESIPEV	FALSE	FALSE	0.7730022028383784	FALSE	S/T	S/T	0.716418	0.611	0.312	0.041	0.041
Q9P0L2	Serine/threonine-protein kinase MARK1	MARK1	Q92538-S352	Q92538	GBF1	352	S	SQSASVESIPEVLEE	FALSE	FALSE	0.6751277550175709	FALSE	S/T	S/T	0.116092	0.611	0.312	0.041	0.041
Q9P0L2	Serine/threonine-protein kinase MARK1	MARK1	Q92538-S371	Q92538	GBF1	371	S	ADHSDSASVHDMDYV	FALSE	FALSE	0.7644770916936633	FALSE	S/T	S/T	0.411768	0.611	0.312	0.041	0.041
Q9P0L2	Serine/threonine-protein kinase MARK1	MARK1	Q92538-S612	Q92538	GBF1	612	S	KKETARPSCEIVDGT	FALSE	FALSE	0.5827095349755754	FALSE	S/T	S/T	0.0716268	0.611	0.312	0.041	0.041
Q9P0L2	Serine/threonine-protein kinase MARK1	MARK1	Q92538-S991	Q92538	GBF1	991	S	FTALSSESIENLPSV	FALSE	FALSE	0.7917098253620094	FALSE	S/T	S/T	0.985255	0.611	0.312	0.041	0.041
Q9P0L2	Serine/threonine-protein kinase MARK1	MARK1	Q92538-S1298	Q92538	GBF1	1298	S	APDAGAQSDSELPSY	FALSE	FALSE	0.7928374073570679	FALSE	S/T	S/T	0.971252	0.611	0.312	0.041	0.041
Q9P0L2	Serine/threonine-protein kinase MARK1	MARK1	Q92538-S1318	Q92538	GBF1	1318	S	SLDRGYTSDSEVYTD	FALSE	FALSE	0.5438255962263373	FALSE	S/T	S/T	0.0367188	0.611	0.312	0.041	0.041
Q9P0L2	Serine/threonine-protein kinase MARK1	MARK1	Q92538-S1344	Q92538	GBF1	1344	S	TDADVVNSGWLVVGK	FALSE	FALSE	0.6761305561380191	FALSE	S/T	S/T	0.111163	0.611	0.312	0.041	0.041
Q9P0L2	Serine/threonine-protein kinase MARK1	MARK1	Q92538-S1486	Q92538	GBF1	1486	S	EDEGVPASYHTVSLQ	FALSE	FALSE	0.5088180914461483	FALSE	S/T	S/T	0.0274772	0.611	0.312	0.041	0.041
Q9P0L2	Serine/threonine-protein kinase MARK1	MARK1	Q92538-S1778	Q92538	GBF1	1778	S	PESPRAASSSSPGSP	FALSE	FALSE	0.5470363853260088	FALSE	S/T	S/T	0.0356511	0.611	0.312	0.041	0.041
Q9P0L2	Serine/threonine-protein kinase MARK1	MARK1	Q92538-S1789	Q92538	GBF1	1789	S	PGSPVASSPSRLSPT	FALSE	FALSE	0.7853478616152698	FALSE	S/T	S/T	0.82883	0.611	0.312	0.041	0.041
Q9P0L2	Serine/threonine-protein kinase MARK1	MARK1	Q92541-S60	Q92541	RTF1	60	S	SDTEDSGSDENLDQE	FALSE	FALSE	0.6248024996029772	FALSE	S/T	S/T	0.987099	0.369	0.366	0.041	0.041
Q9P0L2	Serine/threonine-protein kinase MARK1	MARK1	Q92541-S575	Q92541	RTF1	575	S	REWNIVESEKALVAE	FALSE	FALSE	0.5990458060662989	FALSE	S/T	S/T	0.747575	0.369	0.366	0.041	0.041
Q9P0L2	Serine/threonine-protein kinase MARK1	MARK1	Q92541-S650	Q92541	RTF1	650	S	DKDLNSKSASDLSED	FALSE	FALSE	0.6181029803568011	FALSE	S/T	S/T	0.958874	0.369	0.366	0.041	0.041
Q9P0L2	Serine/threonine-protein kinase MARK1	MARK1	Q92542-S437	Q92542	NICA	437	S	FLRARNISGVVLADH	FALSE	FALSE	0.683796292093425	FALSE	S/T	S/T	0.961694	0.536	0.355	0.041	0.041
Q9P0L2	Serine/threonine-protein kinase MARK1	MARK1	Q92544-S396	Q92544	TM9S4	396	S	MGVFGGFSAGRLYRT	FALSE	FALSE	0.5025264760265201	FALSE	S/T	S/T	0.829148	0.505	0.213	0.041	0.041
Q9P0L2	Serine/threonine-protein kinase MARK1	MARK1	Q92545-S988	Q92545	TM131	988	S	GKLPGPGSSLRFKIT	FALSE	FALSE	0.5052033718287595	FALSE	S/T	S/T	0.0991934	0.437	0.296	0.041	0.041
Q9P0L2	Serine/threonine-protein kinase MARK1	MARK1	Q92545-S1179	Q92545	TM131	1179	S	RRIVGISSEGNLNTL	FALSE	FALSE	0.627685162998881	FALSE	S/T	S/T	0.881181	0.437	0.296	0.041	0.041
Q9P0L2	Serine/threonine-protein kinase MARK1	MARK1	Q92545-S1261	Q92545	TM131	1261	S	SQSANKTSPLVLDSN	FALSE	FALSE	0.6098955116051026	FALSE	S/T	S/T	0.38901	0.437	0.296	0.041	0.041
Q9P0L2	Serine/threonine-protein kinase MARK1	MARK1	Q92545-S1322	Q92545	TM131	1322	S	EPQPERLSPAPLAHP	FALSE	FALSE	0.5165938123530003	FALSE	S/T	S/T	0.136435	0.437	0.296	0.041	0.041
Q9P0L2	Serine/threonine-protein kinase MARK1	MARK1	Q92545-S1619	Q92545	TM131	1619	S	CPFVARGSYSSIVNS	FALSE	FALSE	0.6109033106817959	FALSE	S/T	S/T	0.36424	0.437	0.296	0.041	0.041
Q9P0L2	Serine/threonine-protein kinase MARK1	MARK1	Q92545-S1630	Q92545	TM131	1630	S	IVNSSSSSDPKIKQP	FALSE	FALSE	0.5260443835490997	FALSE	S/T	S/T	0.230825	0.437	0.296	0.041	0.041
Q9P0L2	Serine/threonine-protein kinase MARK1	MARK1	Q92545-S1640	Q92545	TM131	1640	S	KIKQPNGSKHKLTKA	FALSE	FALSE	0.6512329076063934	FALSE	S/T	S/T	0.949694	0.437	0.296	0.041	0.041
Q9P0L2	Serine/threonine-protein kinase MARK1	MARK1	Q92547-S142	Q92547	TOPB1	142	S	VYRDLNVSVTHLIAG	FALSE	FALSE	0.6705041991115753	FALSE	S/T	S/T	0.848349	0.679	0.284	0.041	0.041
Q9P0L2	Serine/threonine-protein kinase MARK1	MARK1	Q92547-S153	Q92547	TOPB1	153	S	LIAGEVGSKKYLVAA	FALSE	FALSE	0.6903029597949721	FALSE	S/T	S/T	0.880024	0.679	0.284	0.041	0.041
Q9P0L2	Serine/threonine-protein kinase MARK1	MARK1	Q92547-S370	Q92547	TOPB1	370	S	RIYLCGFSGRKLDKL	FALSE	FALSE	0.6644084450929157	FALSE	S/T	S/T	0.727967	0.679	0.284	0.041	0.041
Q9P0L2	Serine/threonine-protein kinase MARK1	MARK1	Q92547-S498	Q92547	TOPB1	498	S	LSQYENGSSTVVEAK	FALSE	FALSE	0.5674045185286807	FALSE	S/T	S/T	0.19203	0.679	0.284	0.041	0.041
Q9P0L2	Serine/threonine-protein kinase MARK1	MARK1	Q92547-S864	Q92547	TOPB1	864	S	RKPSTPLSEVIVKNL	FALSE	FALSE	0.520619564951398	FALSE	S/T	S/T	0.0371292	0.679	0.284	0.041	0.041
Q9P0L2	Serine/threonine-protein kinase MARK1	MARK1	Q92547-S879	Q92547	TOPB1	879	S	QLALANSSRNAVALS	FALSE	FALSE	0.5572233458564243	FALSE	S/T	S/T	0.098352	0.679	0.284	0.041	0.041
Q9P0L2	Serine/threonine-protein kinase MARK1	MARK1	Q92547-S886	Q92547	TOPB1	886	S	SRNAVALSASPQLKE	FALSE	FALSE	0.5296950413345313	FALSE	S/T	S/T	0.0401471	0.679	0.284	0.041	0.041
Q9P0L2	Serine/threonine-protein kinase MARK1	MARK1	Q92547-S1126	Q92547	TOPB1	1126	S	VLEALRQSRQTVPDV	FALSE	FALSE	0.5737448933404743	FALSE	S/T	S/T	0.10306	0.679	0.284	0.041	0.041
Q9P0L2	Serine/threonine-protein kinase MARK1	MARK1	Q92551-S118	Q92551	IP6K1	118	S	EQPRRKHSRRSLHRS	FALSE	FALSE	0.5482019847792065	FALSE	S/T	S/T	0.818905	0.584	0.183	0.041	0.041
Q9P0L2	Serine/threonine-protein kinase MARK1	MARK1	Q92552-S349	Q92552	RT27	349	S	QALGKIESEGLLSLT	FALSE	FALSE	0.5711287629285982	FALSE	S/T	S/T	0.946846	0.55	0.254	0.041	0.041
Q9P0L2	Serine/threonine-protein kinase MARK1	MARK1	Q92556-S341	Q92556	ELMO1	341	S	AESEPNNSSGSMEKR	FALSE	FALSE	0.7561393694986037	FALSE	S/T	S/T	0.127555	0.677	0.437	0.041	0.041
Q9P0L2	Serine/threonine-protein kinase MARK1	MARK1	Q92556-S416	Q92556	ELMO1	416	S	HECPFGRSSIELTKM	FALSE	FALSE	0.8115991856434742	FALSE	S/T	S/T	0.934382	0.677	0.437	0.041	0.041
Q9P0L2	Serine/threonine-protein kinase MARK1	MARK1	Q92556-S510	Q92556	ELMO1	510	S	KSKLQNLSYTEILKI	FALSE	FALSE	0.8082537751452822	FALSE	S/T	S/T	0.510308	0.677	0.437	0.041	0.041
Q9P0L2	Serine/threonine-protein kinase MARK1	MARK1	Q92556-S718	Q92556	ELMO1	718	S	PPIPKEPSNYDFVYD	FALSE	FALSE	0.6506047580242356	FALSE	S/T	S/T	0.0352265	0.677	0.437	0.041	0.041
Q9P0L2	Serine/threonine-protein kinase MARK1	MARK1	Q92558-S91	Q92558	WASF1	91	S	DPKEEELSLQDITMR	FALSE	FALSE	0.7018952720021607	FALSE	S/T	S/T	0.209447	0.619	0.433	0.041	0.041
Q9P0L2	Serine/threonine-protein kinase MARK1	MARK1	Q92558-S103	Q92558	WASF1	103	S	TMRKAFRSSTIQDQQ	FALSE	FALSE	0.6267827939811135	FALSE	S/T	S/T	0.041328	0.619	0.433	0.041	0.041
Q9P0L2	Serine/threonine-protein kinase MARK1	MARK1	Q92558-S299	Q92558	WASF1	299	S	PIPTCISSATGLIEN	FALSE	FALSE	0.7889590407775487	FALSE	S/T	S/T	0.878976	0.619	0.433	0.041	0.041
Q9P0L2	Serine/threonine-protein kinase MARK1	MARK1	Q92558-S336	Q92558	WASF1	336	S	PPLPSALSTSSLRAS	FALSE	FALSE	0.8185435152473987	FALSE	S/T	S/T	0.968034	0.619	0.433	0.041	0.041
Q9P0L2	Serine/threonine-protein kinase MARK1	MARK1	Q92558-S338	Q92558	WASF1	338	S	LPSALSTSSLRASMT	FALSE	FALSE	0.5405793250624185	FALSE	S/T	S/T	0.00907297	0.619	0.433	0.041	0.041
Q9P0L2	Serine/threonine-protein kinase MARK1	MARK1	Q92558-S489	Q92558	WASF1	489	S	SEPKRHPSTLPVISD	FALSE	FALSE	0.7351561090007213	FALSE	S/T	S/T	0.129207	0.619	0.433	0.041	0.041
Q9P0L2	Serine/threonine-protein kinase MARK1	MARK1	Q92560-S276	Q92560	BAP1	276	S	ELIQTHKSQESQLPE	FALSE	FALSE	0.5065504692016218	FALSE	S/T	S/T	0.0304034	0.542	0.385	0.041	0.041
Q9P0L2	Serine/threonine-protein kinase MARK1	MARK1	Q92560-S289	Q92560	BAP1	289	S	PEESKSASNKSPLVL	FALSE	FALSE	0.5335507324130132	FALSE	S/T	S/T	0.00802773	0.542	0.385	0.041	0.041
Q9P0L2	Serine/threonine-protein kinase MARK1	MARK1	Q92560-S292	Q92560	BAP1	292	S	SKSASNKSPLVLEAN	FALSE	FALSE	0.7393585270784411	FALSE	S/T	S/T	0.716029	0.542	0.385	0.041	0.041
Q9P0L2	Serine/threonine-protein kinase MARK1	MARK1	Q92560-S384	Q92560	BAP1	384	S	LAAGVGRSRVPVRPP	FALSE	FALSE	0.5838194722394998	FALSE	S/T	S/T	0.0580036	0.542	0.385	0.041	0.041
Q9P0L2	Serine/threonine-protein kinase MARK1	MARK1	Q92560-S571	Q92560	BAP1	571	S	LAEDGVLSPLALTEG	FALSE	FALSE	0.7280781608525385	FALSE	S/T	S/T	0.797602	0.542	0.385	0.041	0.041
Q9P0L2	Serine/threonine-protein kinase MARK1	MARK1	Q92560-S582	Q92560	BAP1	582	S	LTEGGKGSSPSIRPI	FALSE	FALSE	0.6986188073614277	FALSE	S/T	S/T	0.268403	0.542	0.385	0.041	0.041
Q9P0L2	Serine/threonine-protein kinase MARK1	MARK1	Q92560-S585	Q92560	BAP1	585	S	GGKGSSPSIRPIQGS	FALSE	FALSE	0.7276757378375782	FALSE	S/T	S/T	0.35738	0.542	0.385	0.041	0.041
Q9P0L2	Serine/threonine-protein kinase MARK1	MARK1	Q92560-S595	Q92560	BAP1	595	S	PIQGSQGSSSPVEKE	FALSE	FALSE	0.6731072910310097	FALSE	S/T	S/T	0.235133	0.542	0.385	0.041	0.041
Q9P0L2	Serine/threonine-protein kinase MARK1	MARK1	Q92560-S705	Q92560	BAP1	705	S	VRRRQGVSIGRLHKQ	FALSE	FALSE	0.7033711487219323	FALSE	S/T	S/T	0.914644	0.542	0.385	0.041	0.041
Q9P0L2	Serine/threonine-protein kinase MARK1	MARK1	Q92569-S273	Q92569	P55G	273	S	RLGEIHDSKMRLEQD	FALSE	FALSE	0.6150095448922575	FALSE	S/T	S/T	0.91082	0.465	0.367	0.041	0.041
Q9P0L2	Serine/threonine-protein kinase MARK1	MARK1	Q92572-S150	Q92572	AP3S1	150	S	AQNKLEKSEAGLAGA	FALSE	FALSE	0.5762640535305888	FALSE	S/T	S/T	0.894709	0.488	0.261	0.041	0.041
Q9P0L2	Serine/threonine-protein kinase MARK1	MARK1	Q92574-S108	Q92574	TSC1	108	S	PSWKHKLSQAPLLPS	FALSE	FALSE	0.7614761841097955	FALSE	S/T	S/T	0.542568	0.649	0.327	0.041	0.041
Q9P0L2	Serine/threonine-protein kinase MARK1	MARK1	Q92574-S205	Q92574	TSC1	205	S	NFVSFLRSHYSMKEN	FALSE	FALSE	0.5608030192038536	FALSE	S/T	S/T	0.0330794	0.649	0.327	0.041	0.041
Q9P0L2	Serine/threonine-protein kinase MARK1	MARK1	Q92574-S403	Q92574	TSC1	403	S	PPAPLCHSDDYVHIS	FALSE	FALSE	0.5786567668418824	FALSE	S/T	S/T	0.0745375	0.649	0.327	0.041	0.041
Q9P0L2	Serine/threonine-protein kinase MARK1	MARK1	Q92574-S539	Q92574	TSC1	539	S	NPEPLHSSLDKLGPD	FALSE	FALSE	0.7735387536731225	FALSE	S/T	S/T	0.900126	0.649	0.327	0.041	0.041
Q9P0L2	Serine/threonine-protein kinase MARK1	MARK1	Q92574-S584	Q92574	TSC1	584	S	ETSIFTPSPCKIPPP	FALSE	FALSE	0.6679503854490371	FALSE	S/T	S/T	0.127807	0.649	0.327	0.041	0.041
Q9P0L2	Serine/threonine-protein kinase MARK1	MARK1	Q92574-S1041	Q92574	TSC1	1041	S	GGGGSSSSSSELSTP	FALSE	FALSE	0.7789699628854816	FALSE	S/T	S/T	0.966709	0.649	0.327	0.041	0.041
Q9P0L2	Serine/threonine-protein kinase MARK1	MARK1	Q92581-S589	Q92581	SL9A6	589	S	EQLKDDDSDLILNDG	FALSE	FALSE	0.60508918171138	FALSE	S/T	S/T	0.789033	0.533	0.277	0.041	0.041
Q9P0L2	Serine/threonine-protein kinase MARK1	MARK1	Q92581-S625	Q92581	SL9A6	625	S	RRFMGNSSEDALDRE	FALSE	FALSE	0.60595168171138	FALSE	S/T	S/T	0.767487	0.533	0.277	0.041	0.041
Q9P0L2	Serine/threonine-protein kinase MARK1	MARK1	Q92581-2-S657	Q92581-2	SL9A6-2	657	S	RRFMGNSSEDALDRE	FALSE	FALSE	0.60595168171138	FALSE	S/T	S/T	0.767487	0.533	0.277	0.041	0.041
Q9P0L2	Serine/threonine-protein kinase MARK1	MARK1	Q92583-S17	Q92583	CCL17	17	S	VTLLLGASLQHIHAA	FALSE	FALSE	0.6250082599642222	FALSE	S/T	S/T	0.826489	0.412	0.342	0.041	0.041
Q9P0L2	Serine/threonine-protein kinase MARK1	MARK1	Q92585-S45	Q92585	MAML1	45	S	EARYEAVSPERLELE	FALSE	FALSE	0.5903963967119937	FALSE	S/T	S/T	0.622695	0.37	0.425	0.041	0.041
Q9P0L2	Serine/threonine-protein kinase MARK1	MARK1	Q92585-S344	Q92585	MAML1	344	S	DSPSLGGSQTLFHTS	FALSE	FALSE	0.5686279406030239	FALSE	S/T	S/T	0.351078	0.37	0.425	0.041	0.041
Q9P0L2	Serine/threonine-protein kinase MARK1	MARK1	Q92597-S2	Q92597	NDRG1	2	S	______MSREMQDVD	FALSE	FALSE	0.5884184533428257	FALSE	S/T	S/T	0.0280761	0.704	0.377	0.041	0.041
Q9P0L2	Serine/threonine-protein kinase MARK1	MARK1	Q92597-S319	Q92597	NDRG1	319	S	MGYMPSASMTRLMRS	FALSE	FALSE	0.8134585461359908	FALSE	S/T	S/T	0.796795	0.704	0.377	0.041	0.041
Q9P0L2	Serine/threonine-protein kinase MARK1	MARK1	Q92597-S330	Q92597	NDRG1	330	S	LMRSRTASGSSVTSL	FALSE	FALSE	0.7856258937902811	FALSE	S/T	S/T	0.347159	0.704	0.377	0.041	0.041
Q9P0L2	Serine/threonine-protein kinase MARK1	MARK1	Q92597-S333	Q92597	NDRG1	333	S	SRTASGSSVTSLDGT	FALSE	FALSE	0.8185603820509244	FALSE	S/T	S/T	0.969208	0.704	0.377	0.041	0.041
Q9P0L2	Serine/threonine-protein kinase MARK1	MARK1	Q92598-S2	Q92598	HS105	2	S	______MSVVGLDVG	FALSE	FALSE	0.5876776235776174	FALSE	S/T	S/T	0.997147	0.557	0.2	0.041	0.041
Q9P0L2	Serine/threonine-protein kinase MARK1	MARK1	Q92598-S88	Q92598	HS105	88	S	QKEKENLSYDLVPLK	FALSE	FALSE	0.5196290600603011	FALSE	S/T	S/T	0.58687	0.557	0.2	0.041	0.041
Q9P0L2	Serine/threonine-protein kinase MARK1	MARK1	Q92598-S493	Q92598	HS105	493	S	THGIFTISTASMVEK	FALSE	FALSE	0.5457443057115162	FALSE	S/T	S/T	0.907751	0.557	0.2	0.041	0.041
Q9P0L2	Serine/threonine-protein kinase MARK1	MARK1	Q92598-S510	Q92598	HS105	510	S	TEENEMSSEADMECL	FALSE	FALSE	0.5429693247699756	FALSE	S/T	S/T	0.756339	0.557	0.2	0.041	0.041
Q9P0L2	Serine/threonine-protein kinase MARK1	MARK1	Q92599-S163	Q92599	SEPT8	163	S	FITPTGHSLKSLDLV	FALSE	FALSE	0.532179450221925	FALSE	S/T	S/T	0.944755	0.61	0.195	0.041	0.041
Q9P0L2	Serine/threonine-protein kinase MARK1	MARK1	Q92599-S192	Q92599	SEPT8	192	S	IAKADTISKSELHKF	FALSE	FALSE	0.5344493563488405	FALSE	S/T	S/T	0.977005	0.61	0.195	0.041	0.041
Q9P0L2	Serine/threonine-protein kinase MARK1	MARK1	Q92608-S222	Q92608	DOCK2	222	S	ISSSPTHSLYVFVRN	FALSE	FALSE	0.6194411387916186	FALSE	S/T	S/T	0.0919524	0.663	0.308	0.041	0.041
Q9P0L2	Serine/threonine-protein kinase MARK1	MARK1	Q92608-S585	Q92608	DOCK2	585	S	KGATLSRSSSSVGGL	FALSE	FALSE	0.6631243180857894	FALSE	S/T	S/T	0.235826	0.663	0.308	0.041	0.041
Q9P0L2	Serine/threonine-protein kinase MARK1	MARK1	Q92608-S588	Q92608	DOCK2	588	S	TLSRSSSSVGGLSVS	FALSE	FALSE	0.785364931462653	FALSE	S/T	S/T	0.946875	0.663	0.308	0.041	0.041
Q9P0L2	Serine/threonine-protein kinase MARK1	MARK1	Q92608-S596	Q92608	DOCK2	596	S	VGGLSVSSRDVFSIS	FALSE	FALSE	0.6589497579328883	FALSE	S/T	S/T	0.128386	0.663	0.308	0.041	0.041
Q9P0L2	Serine/threonine-protein kinase MARK1	MARK1	Q92608-S838	Q92608	DOCK2	838	S	LQKQKVQSMNEIVQS	FALSE	FALSE	0.7703612877218929	FALSE	S/T	S/T	0.753787	0.663	0.308	0.041	0.041
Q9P0L2	Serine/threonine-protein kinase MARK1	MARK1	Q92608-S1170	Q92608	DOCK2	1170	S	EHPTIAKSVENFVNL	FALSE	FALSE	0.7642609127297519	FALSE	S/T	S/T	0.53602	0.663	0.308	0.041	0.041
Q9P0L2	Serine/threonine-protein kinase MARK1	MARK1	Q92608-S1488	Q92608	DOCK2	1488	S	WFEVVHMSQTTISPL	FALSE	FALSE	0.7635298094584744	FALSE	S/T	S/T	0.469038	0.663	0.308	0.041	0.041
Q9P0L2	Serine/threonine-protein kinase MARK1	MARK1	Q92608-S1644	Q92608	DOCK2	1644	S	LRSYRQMSIISLASM	FALSE	FALSE	0.7882504369420542	FALSE	S/T	S/T	0.985327	0.663	0.308	0.041	0.041
Q9P0L2	Serine/threonine-protein kinase MARK1	MARK1	Q92608-S1705	Q92608	DOCK2	1705	S	SKKRTKRSSVVFADE	FALSE	FALSE	0.5401399397603258	FALSE	S/T	S/T	0.0346599	0.663	0.308	0.041	0.041
Q9P0L2	Serine/threonine-protein kinase MARK1	MARK1	Q92608-S1731	Q92608	DOCK2	1731	S	SRKHEFMSDTNLSEH	FALSE	FALSE	0.7880136768174436	FALSE	S/T	S/T	0.988674	0.663	0.308	0.041	0.041
Q9P0L2	Serine/threonine-protein kinase MARK1	MARK1	Q92608-S1757	Q92608	DOCK2	1757	S	QMSFASQSMPTIPAL	FALSE	FALSE	0.7703612877218929	FALSE	S/T	S/T	0.754214	0.663	0.308	0.041	0.041
Q9P0L2	Serine/threonine-protein kinase MARK1	MARK1	Q92608-S1767	Q92608	DOCK2	1767	S	TIPALALSVAGIPGL	FALSE	FALSE	0.7725616398448697	FALSE	S/T	S/T	0.795613	0.663	0.308	0.041	0.041
Q9P0L2	Serine/threonine-protein kinase MARK1	MARK1	Q92608-S1784	Q92608	DOCK2	1784	S	ANTSPRLSQTFLQLS	FALSE	FALSE	0.7762974355301833	FALSE	S/T	S/T	0.852747	0.663	0.308	0.041	0.041
Q9P0L2	Serine/threonine-protein kinase MARK1	MARK1	Q92609-S541	Q92609	TBCD5	541	S	KNISSSPSVESLPGG	FALSE	FALSE	0.5077238976961654	FALSE	S/T	S/T	0.972149	0.512	0.183	0.041	0.041
Q9P0L2	Serine/threonine-protein kinase MARK1	MARK1	Q92610-S383	Q92610	ZN592	383	S	RIKTIKTSSGEIKRT	FALSE	FALSE	0.5500910904716118	FALSE	S/T	S/T	0.154691	0.443	0.365	0.041	0.041
Q9P0L2	Serine/threonine-protein kinase MARK1	MARK1	Q92610-S529	Q92610	ZN592	529	S	KSSVQRRSQPQLTQM	FALSE	FALSE	0.662590827302599	FALSE	S/T	S/T	0.674849	0.443	0.39	0.041	0.041
Q9P0L2	Serine/threonine-protein kinase MARK1	MARK1	Q92614-S29	Q92614	MY18A	29	S	KEKKERMSAAELRSL	FALSE	FALSE	0.7806201965336123	FALSE	S/T	S/T	0.895103	0.595	0.382	0.041	0.041
Q9P0L2	Serine/threonine-protein kinase MARK1	MARK1	Q92614-S35	Q92614	MY18A	35	S	MSAAELRSLEEMSLR	FALSE	FALSE	0.6172621163781311	FALSE	S/T	S/T	0.0694788	0.595	0.382	0.041	0.041
Q9P0L2	Serine/threonine-protein kinase MARK1	MARK1	Q92614-S56	Q92614	MY18A	56	S	NRSSKRESKTRLEIS	FALSE	FALSE	0.7803742304424712	FALSE	S/T	S/T	0.846472	0.595	0.382	0.041	0.041
Q9P0L2	Serine/threonine-protein kinase MARK1	MARK1	Q92614-S63	Q92614	MY18A	63	S	SKTRLEISNPIPIKV	FALSE	FALSE	0.5033321791645462	FALSE	S/T	S/T	0.00383378	0.595	0.382	0.041	0.041
Q9P0L2	Serine/threonine-protein kinase MARK1	MARK1	Q92614-S72	Q92614	MY18A	72	S	PIPIKVASGSDLHLT	FALSE	FALSE	0.7834059642614482	FALSE	S/T	S/T	0.95717699999999994	0.595	0.382	0.041	0.041
Q9P0L2	Serine/threonine-protein kinase MARK1	MARK1	Q92614-S74	Q92614	MY18A	74	S	PIKVASGSDLHLTDI	FALSE	FALSE	0.7894460550298216	FALSE	S/T	S/T	0.990148	0.595	0.382	0.041	0.041
Q9P0L2	Serine/threonine-protein kinase MARK1	MARK1	Q92614-S102	Q92614	MY18A	102	S	GHLSTASSSDDLKGE	FALSE	FALSE	0.7922079597917264	FALSE	S/T	S/T	0.987756	0.595	0.382	0.041	0.041
Q9P0L2	Serine/threonine-protein kinase MARK1	MARK1	Q92614-S126	Q92614	MY18A	126	S	QRAAKFGSLAKQNSQ	FALSE	FALSE	0.6700154738863549	FALSE	S/T	S/T	0.0964536	0.595	0.382	0.041	0.041
Q9P0L2	Serine/threonine-protein kinase MARK1	MARK1	Q92614-S132	Q92614	MY18A	132	S	GSLAKQNSQMIVKRF	FALSE	FALSE	0.6893960469518287	FALSE	S/T	S/T	0.21542	0.595	0.382	0.041	0.041
Q9P0L2	Serine/threonine-protein kinase MARK1	MARK1	Q92614-S403	Q92614	MY18A	403	S	VEKANAPSCDRLEDL	FALSE	FALSE	0.7826384695098931	FALSE	S/T	S/T	0.967886	0.595	0.382	0.041	0.041
Q9P0L2	Serine/threonine-protein kinase MARK1	MARK1	Q92614-S455	Q92614	MY18A	455	S	RGAPAVYSEKVMHMF	FALSE	FALSE	0.6224649411083292	FALSE	S/T	S/T	0.0583809	0.595	0.382	0.041	0.041
Q9P0L2	Serine/threonine-protein kinase MARK1	MARK1	Q92614-S493	Q92614	MY18A	493	S	LMSRQDQSIILLGSS	FALSE	FALSE	0.7835358525296047	FALSE	S/T	S/T	0.95245	0.595	0.382	0.041	0.041
Q9P0L2	Serine/threonine-protein kinase MARK1	MARK1	Q92614-S806	Q92614	MY18A	806	S	GGSARGASFEELCHN	FALSE	FALSE	0.7891911484877655	FALSE	S/T	S/T	0.975453	0.595	0.382	0.041	0.041
Q9P0L2	Serine/threonine-protein kinase MARK1	MARK1	Q92614-S965	Q92614	MY18A	965	S	APRLLQDSQKKIISN	FALSE	FALSE	0.7501283243453605	FALSE	S/T	S/T	0.349855	0.595	0.382	0.041	0.041
Q9P0L2	Serine/threonine-protein kinase MARK1	MARK1	Q92614-S971	Q92614	MY18A	971	S	DSQKKIISNLFLGRA	FALSE	FALSE	0.7789824131576198	FALSE	S/T	S/T	0.914648	0.595	0.382	0.041	0.041
Q9P0L2	Serine/threonine-protein kinase MARK1	MARK1	Q92614-S980	Q92614	MY18A	980	S	LFLGRAGSATVLSGS	FALSE	FALSE	0.7922079597917264	FALSE	S/T	S/T	0.990046	0.595	0.382	0.041	0.041
Q9P0L2	Serine/threonine-protein kinase MARK1	MARK1	Q92614-S987	Q92614	MY18A	987	S	SATVLSGSIAGLEGG	FALSE	FALSE	0.7922079597917264	FALSE	S/T	S/T	0.98892	0.595	0.382	0.041	0.041
Q9P0L2	Serine/threonine-protein kinase MARK1	MARK1	Q92614-S995	Q92614	MY18A	995	S	IAGLEGGSQLALRRA	FALSE	FALSE	0.790619719916337	FALSE	S/T	S/T	0.98238	0.595	0.382	0.041	0.041
Q9P0L2	Serine/threonine-protein kinase MARK1	MARK1	Q92614-S1039	Q92614	MY18A	1039	S	LIDTIKKSKLHFVHC	FALSE	FALSE	0.5876279414670779	FALSE	S/T	S/T	0.0293966	0.595	0.382	0.041	0.041
Q9P0L2	Serine/threonine-protein kinase MARK1	MARK1	Q92614-S1062	Q92614	MY18A	1062	S	AGEPRSASSRRVSSS	FALSE	FALSE	0.6909520138628175	FALSE	S/T	S/T	0.182461	0.595	0.382	0.041	0.041
Q9P0L2	Serine/threonine-protein kinase MARK1	MARK1	Q92614-S1068	Q92614	MY18A	1068	S	ASSRRVSSSSELDLP	FALSE	FALSE	0.78130513617655994	FALSE	S/T	S/T	0.9665	0.595	0.382	0.041	0.041
Q9P0L2	Serine/threonine-protein kinase MARK1	MARK1	Q92614-S1070	Q92614	MY18A	1070	S	SRRVSSSSELDLPSG	FALSE	FALSE	0.7849693409532188	FALSE	S/T	S/T	0.959837	0.595	0.382	0.041	0.041
Q9P0L2	Serine/threonine-protein kinase MARK1	MARK1	Q92614-S1465	Q92614	MY18A	1465	S	KKQRRFDSELSQAHE	FALSE	FALSE	0.5636010596036044	FALSE	S/T	S/T	0.0232597	0.595	0.382	0.041	0.041
Q9P0L2	Serine/threonine-protein kinase MARK1	MARK1	Q92614-S1942	Q92614	MY18A	1942	S	AIEDEMESDENEDLI	FALSE	FALSE	0.5038524527469815	FALSE	S/T	S/T	0.00230309	0.595	0.382	0.041	0.041
Q9P0L2	Serine/threonine-protein kinase MARK1	MARK1	Q92614-S1951	Q92614	MY18A	1951	S	ENEDLINSLQDMVTK	FALSE	FALSE	0.7519399152690104	FALSE	S/T	S/T	0.34559	0.595	0.382	0.041	0.041
Q9P0L2	Serine/threonine-protein kinase MARK1	MARK1	Q92614-S1998	Q92614	MY18A	1998	S	KGPSKAASDDGSLKS	FALSE	FALSE	0.5077657351364706	FALSE	S/T	S/T	0.00546339	0.595	0.382	0.041	0.041
Q9P0L2	Serine/threonine-protein kinase MARK1	MARK1	Q92614-S2036	Q92614	MY18A	2036	S	NTSRPRYSHSYLSDS	FALSE	FALSE	0.7718720743442803	FALSE	S/T	S/T	0.406713	0.595	0.382	0.041	0.041
Q9P0L2	Serine/threonine-protein kinase MARK1	MARK1	Q92614-S2043	Q92614	MY18A	2043	S	SHSYLSDSDTEAKLT	FALSE	FALSE	0.5517142183416606	FALSE	S/T	S/T	0.00800971	0.595	0.382	0.041	0.041
Q9P0L2	Serine/threonine-protein kinase MARK1	MARK1	Q92614-T1442	Q92614	MY18A	1442	T	LTAELQDTKLHLEGQ	FALSE	FALSE	0.5461327854855689	FALSE	S/T	S/T	0.00725866	0.595	0.382	0.041	0.041
Q9P0L2	Serine/threonine-protein kinase MARK1	MARK1	Q92614-3-S1905	Q92614-3	MY18A-3	1905	S	AIEDEMESDENEDLI	FALSE	FALSE	0.5038524527469815	FALSE	S/T	S/T	0.00230309	0.595	0.382	0.041	0.041
Q9P0L2	Serine/threonine-protein kinase MARK1	MARK1	Q92614-4-S1062	Q92614-4	MY18A-4	1062	S	AGEPRSASSRRVSSS	FALSE	FALSE	0.6928659705023837	FALSE	S/T	S/T	0.17184	0.595	0.382	0.041	0.041
Q9P0L2	Serine/threonine-protein kinase MARK1	MARK1	Q92614-4-S1068	Q92614-4	MY18A-4	1068	S	ASSRRVSSSSELDLP	FALSE	FALSE	0.78130513617655994	FALSE	S/T	S/T	0.9665	0.595	0.382	0.041	0.041
Q9P0L2	Serine/threonine-protein kinase MARK1	MARK1	Q92614-4-S1070	Q92614-4	MY18A-4	1070	S	SRRVSSSSELDLPSG	FALSE	FALSE	0.7849693409532188	FALSE	S/T	S/T	0.959837	0.595	0.382	0.041	0.041
Q9P0L2	Serine/threonine-protein kinase MARK1	MARK1	Q92614-4-S1942	Q92614-4	MY18A-4	1942	S	AIEDEMESDENEDLI	FALSE	FALSE	0.5038524527469815	FALSE	S/T	S/T	0.00230309	0.595	0.382	0.041	0.041
Q9P0L2	Serine/threonine-protein kinase MARK1	MARK1	Q92616-S349	Q92616	GCN1	349	S	LFAILGGSEGKLTVV	FALSE	FALSE	0.5913210233505254	FALSE	S/T	S/T	0.953225	0.681	0.254	0.041	0.041
Q9P0L2	Serine/threonine-protein kinase MARK1	MARK1	Q92616-S729	Q92616	GCN1	729	S	SSMNAMGSLSVLSPD	FALSE	FALSE	0.6005630656484247	FALSE	S/T	S/T	0.980002	0.681	0.254	0.041	0.041
Q9P0L2	Serine/threonine-protein kinase MARK1	MARK1	Q92616-S1318	Q92616	GCN1	1318	S	SYDAVRQSVVVLMGS	FALSE	FALSE	0.568691726297388	FALSE	S/T	S/T	0.69327	0.681	0.254	0.041	0.041
Q9P0L2	Serine/threonine-protein kinase MARK1	MARK1	Q92616-S1677	Q92616	GCN1	1677	S	VPEVRTVSAKALGAM	FALSE	FALSE	0.5743351717249713	FALSE	S/T	S/T	0.756827	0.681	0.254	0.041	0.041
Q9P0L2	Serine/threonine-protein kinase MARK1	MARK1	Q92616-S2295	Q92616	GCN1	2295	S	GLVIRLTSADALRPS	FALSE	FALSE	0.5708072929417647	FALSE	S/T	S/T	0.8425	0.681	0.254	0.041	0.041
Q9P0L2	Serine/threonine-protein kinase MARK1	MARK1	Q92619-S73	Q92619	HMHA1	73	S	TSLSRHASAAGFPLS	FALSE	FALSE	0.5910049239980999	FALSE	S/T	S/T	0.245965	0.518	0.341	0.041	0.041
Q9P0L2	Serine/threonine-protein kinase MARK1	MARK1	Q92619-S99	Q92619	HMHA1	99	S	RSPLTAASPGELPTE	FALSE	FALSE	0.6856504049422734	FALSE	S/T	S/T	0.689613	0.518	0.341	0.041	0.041
Q9P0L2	Serine/threonine-protein kinase MARK1	MARK1	Q92619-S194	Q92619	HMHA1	194	S	VKAFHYESNNDLEKQ	FALSE	FALSE	0.6323788745045896	FALSE	S/T	S/T	0.911941	0.518	0.341	0.041	0.041
Q9P0L2	Serine/threonine-protein kinase MARK1	MARK1	Q92619-S577	Q92619	HMHA1	577	S	PVMRARKSSFNVSDV	FALSE	FALSE	0.5041370931434429	FALSE	S/T	S/T	0.057677	0.518	0.341	0.041	0.041
Q9P0L2	Serine/threonine-protein kinase MARK1	MARK1	Q92619-S627	Q92619	HMHA1	627	S	WPLSISDSDSGLDPG	FALSE	FALSE	0.6538571070780629	FALSE	S/T	S/T	0.950114	0.518	0.341	0.041	0.041
Q9P0L2	Serine/threonine-protein kinase MARK1	MARK1	Q92619-S949	Q92619	HMHA1	949	S	RPTEATVSLSSLVDY	FALSE	FALSE	0.6270287454941564	FALSE	S/T	S/T	0.895721	0.518	0.341	0.041	0.041
Q9P0L2	Serine/threonine-protein kinase MARK1	MARK1	Q92621-S1016	Q92621	NU205	1016	S	FELKKPVSTTNLQDP	FALSE	FALSE	0.6485325258607686	FALSE	S/T	S/T	0.94618	0.407	0.302	0.041	0.041
Q9P0L2	Serine/threonine-protein kinase MARK1	MARK1	Q92621-S1666	Q92621	NU205	1666	S	ILRCQDVSAGSLQEL	FALSE	FALSE	0.6042521351662578	FALSE	S/T	S/T	0.506373	0.407	0.302	0.041	0.041
Q9P0L2	Serine/threonine-protein kinase MARK1	MARK1	Q92621-S1942	Q92621	NU205	1942	S	RLQDSFASETNLDFR	FALSE	FALSE	0.6474563980178979	FALSE	S/T	S/T	0.969176	0.407	0.302	0.041	0.041
Q9P0L2	Serine/threonine-protein kinase MARK1	MARK1	Q92622-S851	Q92622	RUBIC	851	S	TEDLHLYSLNDLTAT	FALSE	FALSE	0.5176839459739884	FALSE	S/T	S/T	0.738618	0.52	0.236	0.041	0.041
Q9P0L2	Serine/threonine-protein kinase MARK1	MARK1	Q92625-S336	Q92625	ANS1A	336	S	MDSISQKSQGDVEKA	FALSE	FALSE	0.6323521739614875	FALSE	S/T	S/T	0.123513	0.561	0.379	0.041	0.041
Q9P0L2	Serine/threonine-protein kinase MARK1	MARK1	Q92625-S626	Q92625	ANS1A	626	S	LSRSLSKSDSDLLTC	FALSE	FALSE	0.6685508291312493	FALSE	S/T	S/T	0.972578	0.561	0.379	0.041	0.041
Q9P0L2	Serine/threonine-protein kinase MARK1	MARK1	Q92625-S647	Q92625	ANS1A	647	S	TMGSRSESLSNCSIG	FALSE	FALSE	0.5914503355911331	FALSE	S/T	S/T	0.0847473	0.561	0.379	0.041	0.041
Q9P0L2	Serine/threonine-protein kinase MARK1	MARK1	Q92625-S649	Q92625	ANS1A	649	S	GSRSESLSNCSIGKK	FALSE	FALSE	0.6723880011274009	FALSE	S/T	S/T	0.418134	0.561	0.379	0.041	0.041
Q9P0L2	Serine/threonine-protein kinase MARK1	MARK1	Q92625-S715	Q92625	ANS1A	715	S	IGLQQYESKLLLNGF	FALSE	FALSE	0.6647235377352816	FALSE	S/T	S/T	0.958826	0.561	0.379	0.041	0.041
Q9P0L2	Serine/threonine-protein kinase MARK1	MARK1	Q92625-S870	Q92625	ANS1A	870	S	NDSCTGRSADLLLPP	FALSE	FALSE	0.6580450006405498	FALSE	S/T	S/T	0.86977	0.561	0.379	0.041	0.041
Q9P0L2	Serine/threonine-protein kinase MARK1	MARK1	Q92625-S887	Q92625	ANS1A	887	S	TGRRRHDSLHDPAAP	FALSE	FALSE	0.5263982278629571	FALSE	S/T	S/T	0.0557725	0.561	0.379	0.041	0.041
Q9P0L2	Serine/threonine-protein kinase MARK1	MARK1	Q92626-S292	Q92626	PXDN	292	S	ELSMKTDSRLNLLDD	FALSE	FALSE	0.5057390636702025	FALSE	S/T	S/T	0.93703	0.409	0.255	0.041	0.041
Q9P0L2	Serine/threonine-protein kinase MARK1	MARK1	Q92628-S101	Q92628	K0232	101	S	GKSKKKCSDLTLEEM	FALSE	FALSE	0.803840993264755	FALSE	S/T	S/T	0.725489	0.666	0.35	0.041	0.041
Q9P0L2	Serine/threonine-protein kinase MARK1	MARK1	Q92630-S48	Q92630	DYRK2	48	S	GVGTGPPSPIALPPL	FALSE	FALSE	0.5991404585645603	TRUE	S/T	S/T	0.552902	0.62	0.544	0.041	0.041
Q9P0L2	Serine/threonine-protein kinase MARK1	MARK1	Q92630-S142	Q92630	DYRK2	142	S	GSSTSLKSMEGMGKV	FALSE	FALSE	0.5146727461575188	TRUE	S/T	S/T	0.0961126	0.62	0.544	0.041	0.041
Q9P0L2	Serine/threonine-protein kinase MARK1	MARK1	Q92630-S442	Q92630	DYRK2	442	S	IELLGMPSQKLLDAS	FALSE	FALSE	0.6732617076155226	TRUE	S/T	S/T	0.93943	0.62	0.544	0.041	0.041
Q9P0L2	Serine/threonine-protein kinase MARK1	MARK1	Q92630-2-S483	Q92630-2	DYRK2-2	483	S	SVKRITESTGAITSI	FALSE	FALSE	0.7385631800108263	FALSE	S/T	S/T	0.635687	0.62	0.544	0.041	0.041
Q9P0L2	Serine/threonine-protein kinase MARK1	MARK1	Q92630-2-S489	Q92630-2	DYRK2-2	489	S	ESTGAITSISKLPPP	FALSE	FALSE	0.7380552475290357	FALSE	S/T	S/T	0.827694	0.62	0.544	0.041	0.041
Q9P0L2	Serine/threonine-protein kinase MARK1	MARK1	Q92630-2-S499	Q92630-2	DYRK2-2	499	S	KLPPPSSSASKLRTN	FALSE	FALSE	0.7375846592937415	FALSE	S/T	S/T	0.813454	0.62	0.544	0.041	0.041
Q9P0L2	Serine/threonine-protein kinase MARK1	MARK1	Q92633-S344	Q92633	LPAR1	344	S	PTEGSDRSASSLNHT	FALSE	FALSE	0.8222476357810226	FALSE	S/T	S/T	0.670982	0.707	0.436	0.041	0.041
Q9P0L2	Serine/threonine-protein kinase MARK1	MARK1	Q92633-S362	Q92633	LPAR1	362	S	GVHSNDHSVV_____	FALSE	FALSE	0.5755084900000643	FALSE	S/T	S/T	0.0134131	0.707	0.436	0.041	0.041
Q9P0L2	Serine/threonine-protein kinase MARK1	MARK1	Q92636-S601	Q92636	FAN	601	S	ADSPGEESFEDLTEE	FALSE	FALSE	0.7904092105387293	FALSE	S/T	S/T	0.904804	0.605	0.339	0.041	0.041
Q9P0L2	Serine/threonine-protein kinase MARK1	MARK1	Q92636-S676	Q92636	FAN	676	S	SFSNMALSSCLLLPG	FALSE	FALSE	0.7967714789803721	FALSE	S/T	S/T	0.955717	0.605	0.339	0.041	0.041
Q9P0L2	Serine/threonine-protein kinase MARK1	MARK1	Q92643-S306	Q92643	GPI8	306	S	LITDFFGSVRKVEIT	FALSE	FALSE	0.5219055423819264	FALSE	S/T	S/T	0.176266	0.416	0.299	0.041	0.041
Q9P0L2	Serine/threonine-protein kinase MARK1	MARK1	Q92667-S107	Q92667	AKAP1	107	S	PPCRRSESSGILPNT	FALSE	FALSE	0.5140193374304081	FALSE	S/T	S/T	0.970622	0.559	0.135	0.041	0.041
Q9P0L2	Serine/threonine-protein kinase MARK1	MARK1	Q92667-S235	Q92667	AKAP1	235	S	LENSKGPSLASLEGE	FALSE	FALSE	0.5124621945732651	FALSE	S/T	S/T	0.975837	0.559	0.135	0.041	0.041
Q9P0L2	Serine/threonine-protein kinase MARK1	MARK1	Q92673-S385	Q92673	SORL	385	S	EGLKFSLSLENVLYY	FALSE	FALSE	0.6665273249552298	FALSE	S/T	S/T	0.623982	0.49	0.315	0.041	0.041
Q9P0L2	Serine/threonine-protein kinase MARK1	MARK1	Q92673-S499	Q92673	SORL	499	S	MPILSKESAPGLIIA	FALSE	FALSE	0.6656103473432895	FALSE	S/T	S/T	0.607267	0.49	0.315	0.041	0.041
Q9P0L2	Serine/threonine-protein kinase MARK1	MARK1	Q92673-S1583	Q92673	SORL	1583	S	MRPKKMPSASCVYNV	FALSE	FALSE	0.6455698846300402	FALSE	S/T	S/T	0.409538	0.49	0.315	0.041	0.041
Q9P0L2	Serine/threonine-protein kinase MARK1	MARK1	Q92688-S96	Q92688	AN32B	96	S	NLTHLNLSGNKLKDI	FALSE	FALSE	0.597578832848623	FALSE	S/T	S/T	0.94699	0.523	0.272	0.041	0.041
Q9P0L2	Serine/threonine-protein kinase MARK1	MARK1	Q92696-S370	Q92696	PGTA	370	S	VLQSELESCKELQEL	FALSE	FALSE	0.8075640233838626	FALSE	S/T	S/T	0.87974	0.695	0.375	0.041	0.041
Q9P0L2	Serine/threonine-protein kinase MARK1	MARK1	Q92729-S207	Q92729	PTPRU	207	S	VNAGQNASFQCMAAG	FALSE	FALSE	0.7166008841225592	FALSE	S/T	S/T	0.402323	0.479	0.426	0.041	0.041
Q9P0L2	Serine/threonine-protein kinase MARK1	MARK1	Q92729-S1209	Q92729	PTPRU	1209	S	RNRDKNRSMDVLPPD	FALSE	FALSE	0.7043353210272921	FALSE	S/T	S/T	0.946029	0.479	0.426	0.041	0.041
Q9P0L2	Serine/threonine-protein kinase MARK1	MARK1	Q92730-S184	Q92730	RND1	184	S	HSIFRTASMLCLNKP	FALSE	FALSE	0.8472820450361475	FALSE	S/T	S/T	0.974571	0.754	0.518	0.041	0.041
Q9P0L2	Serine/threonine-protein kinase MARK1	MARK1	Q92730-S212	Q92730	RND1	212	S	KRLLHLPSRSELISS	FALSE	FALSE	0.8203153682155173	FALSE	S/T	S/T	0.93462	0.754	0.518	0.041	0.041
Q9P0L2	Serine/threonine-protein kinase MARK1	MARK1	Q92731-S469	Q92731	ESR2	469	S	LSHVRHASNKGMEHL	FALSE	FALSE	0.5575473229214306	FALSE	S/T	S/T	0.0889547	0.501	0.341	0.041	0.041
Q9P0L2	Serine/threonine-protein kinase MARK1	MARK1	Q92734-S183	Q92734	TFG	183	S	EINKNVMSAFGLTDD	FALSE	FALSE	0.5214993791057725	FALSE	S/T	S/T	0.957688	0.59	0.249	0.041	0.041
Q9P0L2	Serine/threonine-protein kinase MARK1	MARK1	Q92736-S2368	Q92736	RYR2	2368	S	GPSPNSGSSKTLDTE	FALSE	FALSE	0.5346867387733765	FALSE	S/T	S/T	0.898268	0.538	0.23	0.041	0.041
Q9P0L2	Serine/threonine-protein kinase MARK1	MARK1	Q92738-S673	Q92738	US6NL	673	S	PSRRPHGSTLSVSAS	FALSE	FALSE	0.5340427387724814	FALSE	S/T	S/T	0.23713	0.627	0.275	0.041	0.041
Q9P0L2	Serine/threonine-protein kinase MARK1	MARK1	Q92738-S689	Q92738	US6NL	689	S	EKSYSRPSPLVLPSS	FALSE	FALSE	0.5594378398020043	FALSE	S/T	S/T	0.430222	0.627	0.275	0.041	0.041
Q9P0L2	Serine/threonine-protein kinase MARK1	MARK1	Q92738-S765	Q92738	US6NL	765	S	RGNLPKYSAFQLAPF	FALSE	FALSE	0.5403630624891972	FALSE	S/T	S/T	0.287445	0.627	0.275	0.041	0.041
Q9P0L2	Serine/threonine-protein kinase MARK1	MARK1	Q92743-S456	Q92743	HTRA1	456	S	SDVIKRESTLNMVVR	FALSE	FALSE	0.5551098272086655	FALSE	S/T	S/T	0.245463	0.561	0.305	0.041	0.041
Q9P0L2	Serine/threonine-protein kinase MARK1	MARK1	Q92747-S2	Q92747	ARC1A	2	S	______MSLHQFLLE	FALSE	FALSE	0.7336132314873886	FALSE	S/T	S/T	0.131749	0.613	0.396	0.041	0.041
Q9P0L2	Serine/threonine-protein kinase MARK1	MARK1	Q92750-S252	Q92750	TAF4B	252	S	AAVQINLSPTMLENV	FALSE	FALSE	0.6037004120355669	FALSE	S/T	S/T	0.826436	0.532	0.268	0.041	0.041
Q9P0L2	Serine/threonine-protein kinase MARK1	MARK1	Q92754-S438	Q92754	AP2C	438	S	GDQSPADSNKTLEKM	FALSE	FALSE	0.5819491962709467	FALSE	S/T	S/T	0.800712	0.565	0.274	0.041	0.041
Q9P0L2	Serine/threonine-protein kinase MARK1	MARK1	Q92765-S226	Q92765	SFRP3	226	S	VKEILKSSLVNIPRD	FALSE	FALSE	0.7754333796985377	FALSE	S/T	S/T	0.3469	0.609	0.387	0.041	0.041
Q9P0L2	Serine/threonine-protein kinase MARK1	MARK1	Q92766-S36	Q92766	RREB1	36	S	KVTENGGSPQGIKSP	FALSE	FALSE	0.5284692933709237	FALSE	S/T	S/T	0.230643	0.509	0.307	0.041	0.041
Q9P0L2	Serine/threonine-protein kinase MARK1	MARK1	Q92766-S231	Q92766	RREB1	231	S	ETHMETHSDNPLRCD	FALSE	FALSE	0.672775899607774	FALSE	S/T	S/T	0.643083	0.509	0.307	0.041	0.041
Q9P0L2	Serine/threonine-protein kinase MARK1	MARK1	Q92766-S1180	Q92766	RREB1	1180	S	DSSGEFASIEKMLAT	FALSE	FALSE	0.5225974462168157	FALSE	S/T	S/T	0.191692	0.509	0.307	0.041	0.041
Q9P0L2	Serine/threonine-protein kinase MARK1	MARK1	Q92766-S1401	Q92766	RREB1	1401	S	ACDTCGKSFKFLGTL	FALSE	FALSE	0.6729023990854673	FALSE	S/T	S/T	0.818147	0.509	0.307	0.041	0.041
Q9P0L2	Serine/threonine-protein kinase MARK1	MARK1	Q92766-S1653	Q92766	RREB1	1653	S	QGDLNPESPAALGQD	FALSE	FALSE	0.6707308820034946	FALSE	S/T	S/T	0.56659	0.509	0.307	0.041	0.041
Q9P0L2	Serine/threonine-protein kinase MARK1	MARK1	Q92769-S347	Q92769	HDAC2	347	S	PDFKLHISPSNMTNQ	FALSE	FALSE	0.6414211328669817	FALSE	S/T	S/T	0.389006	0.494	0.312	0.041	0.041
Q9P0L2	Serine/threonine-protein kinase MARK1	MARK1	Q92769-S411	Q92769	HDAC2	411	S	KRISIRASDKRIACD	FALSE	FALSE	0.5135889910900944	FALSE	S/T	S/T	0.119383	0.494	0.312	0.041	0.041
Q9P0L2	Serine/threonine-protein kinase MARK1	MARK1	Q92771-S256	Q92771	DDX12	256	S	YHCSRTHSQLAQFVH	FALSE	FALSE	0.6680431091014049	FALSE	S/T	S/T	0.056813	0.722	0.46	0.041	0.041
Q9P0L2	Serine/threonine-protein kinase MARK1	MARK1	Q92771-S281	Q92771	DDX12	281	S	VRLVSLGSRQNLCVN	FALSE	FALSE	0.6652191482907438	FALSE	S/T	S/T	0.972385	0.451	0.333	0.041	0.041
Q9P0L2	Serine/threonine-protein kinase MARK1	MARK1	Q92783-S200	Q92783	STAM1	200	S	TLSTLYPSTSSLLTN	FALSE	FALSE	0.7308581881415004	FALSE	S/T	S/T	0.958977	0.512	0.436	0.041	0.041
Q9P0L2	Serine/threonine-protein kinase MARK1	MARK1	Q92784-2-S138	Q92784-2	DPF3-2	138	S	VDAREEESIQEIQRV	FALSE	FALSE	0.5035528449702675	FALSE	S/T	S/T	0.311657	0.336	0.328	0.041	0.041
Q9P0L2	Serine/threonine-protein kinase MARK1	MARK1	Q92785-S94	Q92785	REQU	94	S	PPEDPRLSFPSIKPD	FALSE	FALSE	0.582382979340318	FALSE	S/T	S/T	0.0501403	0.584	0.376	0.041	0.041
Q9P0L2	Serine/threonine-protein kinase MARK1	MARK1	Q92785-S118	Q92785	REQU	118	S	LISQDGSSLEALLRT	FALSE	FALSE	0.7624700579681736	FALSE	S/T	S/T	0.966336	0.584	0.376	0.041	0.041
Q9P0L2	Serine/threonine-protein kinase MARK1	MARK1	Q92785-S142	Q92785	REQU	142	S	DPRVDDDSLGEFPVT	FALSE	FALSE	0.5263156467317185	FALSE	S/T	S/T	0.0187593	0.584	0.376	0.041	0.041
Q9P0L2	Serine/threonine-protein kinase MARK1	MARK1	Q92785-S305	Q92785	REQU	305	S	CGRSGHPSCLQFTPV	FALSE	FALSE	0.6870306115937783	FALSE	S/T	S/T	0.190885	0.584	0.376	0.041	0.041
Q9P0L2	Serine/threonine-protein kinase MARK1	MARK1	Q92785-S390	Q92785	REQU	390	S	SIYQNQNSS______	FALSE	FALSE	0.5833661481355625	FALSE	S/T	S/T	0.0475723	0.584	0.376	0.041	0.041
Q9P0L2	Serine/threonine-protein kinase MARK1	MARK1	Q92785-S391	Q92785	REQU	391	S	IYQNQNSS_______	FALSE	FALSE	0.5021919616771268	FALSE	S/T	S/T	0.0116037	0.584	0.376	0.041	0.041
Q9P0L2	Serine/threonine-protein kinase MARK1	MARK1	Q92786-S511	Q92786	PROX1	511	S	FSGKDRASPESLDLT	FALSE	FALSE	0.568492840917353	FALSE	S/T	S/T	0.618365	0.623	0.257	0.041	0.041
Q9P0L2	Serine/threonine-protein kinase MARK1	MARK1	Q92793-S78	Q92793	CBP	78	S	SELLRGGSGSSINPG	FALSE	FALSE	0.678736241871623	FALSE	S/T	S/T	0.642833	0.519	0.37	0.041	0.041
Q9P0L2	Serine/threonine-protein kinase MARK1	MARK1	Q92793-S129	Q92793	CBP	129	S	PLSQGDSSAPSLPKQ	FALSE	FALSE	0.6732260073821011	FALSE	S/T	S/T	0.709898	0.519	0.37	0.041	0.041
Q9P0L2	Serine/threonine-protein kinase MARK1	MARK1	Q92793-S2063	Q92793	CBP	2063	S	VQPPRSISPSALQDL	FALSE	FALSE	0.6189570162606561	FALSE	S/T	S/T	0.904731	0.519	0.37	0.041	0.041
Q9P0L2	Serine/threonine-protein kinase MARK1	MARK1	Q92793-S2422	Q92793	CBP	2422	S	PSRSALSSELSLVGD	FALSE	FALSE	0.6394268224812705	FALSE	S/T	S/T	0.846499	0.519	0.37	0.041	0.041
Q9P0L2	Serine/threonine-protein kinase MARK1	MARK1	Q92794-S473	Q92794	KAT6A	473	S	NEERLFGSQEIMTEK	FALSE	FALSE	0.6998424031579537	FALSE	S/T	S/T	0.733299	0.47	0.393	0.041	0.041
Q9P0L2	Serine/threonine-protein kinase MARK1	MARK1	Q92794-S842	Q92794	KAT6A	842	S	PEVMAPVSSTRLSKQ	FALSE	FALSE	0.6976680759155617	FALSE	S/T	S/T	0.382355	0.47	0.393	0.041	0.041
Q9P0L2	Serine/threonine-protein kinase MARK1	MARK1	Q92794-S954	Q92794	KAT6A	954	S	WRGQLKKSPEALKCR	FALSE	FALSE	0.6972385662710504	FALSE	S/T	S/T	0.765337	0.47	0.393	0.041	0.041
Q9P0L2	Serine/threonine-protein kinase MARK1	MARK1	Q92794-S1001	Q92794	KAT6A	1001	S	PESPRSSSPPILTKP	FALSE	FALSE	0.6922584664170633	FALSE	S/T	S/T	0.791436	0.47	0.393	0.041	0.041
Q9P0L2	Serine/threonine-protein kinase MARK1	MARK1	Q92794-S1089	Q92794	KAT6A	1089	S	REYFRRLSSQDVLRC	FALSE	FALSE	0.6198511492817503	FALSE	S/T	S/T	0.0979562	0.47	0.393	0.041	0.041
Q9P0L2	Serine/threonine-protein kinase MARK1	MARK1	Q92794-S1090	Q92794	KAT6A	1090	S	EYFRRLSSQDVLRCQ	FALSE	FALSE	0.6906334664170634	FALSE	S/T	S/T	0.798427	0.47	0.393	0.041	0.041
Q9P0L2	Serine/threonine-protein kinase MARK1	MARK1	Q92796-S123	Q92796	DLG3	123	S	WYEQVNGSDGMFKYE	FALSE	FALSE	0.5439922243676403	FALSE	S/T	S/T	0.0273704	0.597	0.358	0.041	0.041
Q9P0L2	Serine/threonine-protein kinase MARK1	MARK1	Q92796-S458	Q92796	DLG3	458	S	ALKRAGQSVTIVAQY	FALSE	FALSE	0.7363229423734136	FALSE	S/T	S/T	0.348767	0.597	0.358	0.041	0.041
Q9P0L2	Serine/threonine-protein kinase MARK1	MARK1	Q92796-S589	Q92796	DLG3	589	S	ARTGMIESNRDFPGL	FALSE	FALSE	0.5928792032709744	FALSE	S/T	S/T	0.0730174	0.597	0.358	0.041	0.041
Q9P0L2	Serine/threonine-protein kinase MARK1	MARK1	Q92796-S678	Q92796	DLG3	678	S	QDYHFVVSREQMEKD	FALSE	FALSE	0.6731278979506232	FALSE	S/T	S/T	0.279709	0.597	0.358	0.041	0.041
Q9P0L2	Serine/threonine-protein kinase MARK1	MARK1	Q92796-S813	Q92796	DLG3	813	S	GHYIWVPSPEKL___	FALSE	FALSE	0.7673731047233271	FALSE	S/T	S/T	0.752642	0.597	0.358	0.041	0.041
Q9P0L2	Serine/threonine-protein kinase MARK1	MARK1	Q92796-2-S8	Q92796-2	DLG3-2	8	S	MERARKFSGSGLAMG	FALSE	FALSE	0.7743951025888449	FALSE	S/T	S/T	0.696147	0.597	0.358	0.041	0.041
Q9P0L2	Serine/threonine-protein kinase MARK1	MARK1	Q92796-2-S252	Q92796-2	DLG3-2	252	S	ARTGMIESNRSIKTK	FALSE	FALSE	0.6806573361950966	FALSE	S/T	S/T	0.142806	0.597	0.358	0.041	0.041
Q9P0L2	Serine/threonine-protein kinase MARK1	MARK1	Q92796-2-S275	Q92796-2	DLG3-2	275	S	RKFPFYKSKENMAQE	FALSE	FALSE	0.6731278979506232	FALSE	S/T	S/T	0.279997	0.597	0.358	0.041	0.041
Q9P0L2	Serine/threonine-protein kinase MARK1	MARK1	Q92797-S353	Q92797	SYMPK	353	S	RKRPRDDSDSTLKKM	FALSE	FALSE	0.6290849802216548	FALSE	S/T	S/T	0.826416	0.702	0.23	0.041	0.041
Q9P0L2	Serine/threonine-protein kinase MARK1	MARK1	Q92797-S505	Q92797	SYMPK	505	S	QAISVVGSLSSMSPL	FALSE	FALSE	0.5583787314464335	FALSE	S/T	S/T	0.51921	0.702	0.23	0.041	0.041
Q9P0L2	Serine/threonine-protein kinase MARK1	MARK1	Q92797-S508	Q92797	SYMPK	508	S	SVVGSLSSMSPLEEE	FALSE	FALSE	0.623515007281253	FALSE	S/T	S/T	0.682733	0.702	0.23	0.041	0.041
Q9P0L2	Serine/threonine-protein kinase MARK1	MARK1	Q92797-S1243	Q92797	SYMPK	1243	S	LTLKEERSPQTLAPV	FALSE	FALSE	0.5289418062738337	FALSE	S/T	S/T	0.368118	0.702	0.23	0.041	0.041
Q9P0L2	Serine/threonine-protein kinase MARK1	MARK1	Q92805-S52	Q92805	GOGA1	52	S	FASDGSSSREDLSSQ	FALSE	FALSE	0.6870640155120458	FALSE	S/T	S/T	0.982038	0.529	0.389	0.041	0.041
Q9P0L2	Serine/threonine-protein kinase MARK1	MARK1	Q92805-S57	Q92805	GOGA1	57	S	SSSREDLSSQLLRRN	FALSE	FALSE	0.6488298983246994	FALSE	S/T	S/T	0.781368	0.529	0.317	0.041	0.041
Q9P0L2	Serine/threonine-protein kinase MARK1	MARK1	Q92817-S219	Q92817	EVPL	219	S	RDLLKAASWRGQSLG	FALSE	FALSE	0.687008535010322	FALSE	S/T	S/T	0.0591818	0.703	0.397	0.041	0.041
Q9P0L2	Serine/threonine-protein kinase MARK1	MARK1	Q92817-S224	Q92817	EVPL	224	S	AASWRGQSLGSLYTH	FALSE	FALSE	0.8350386985800279	FALSE	S/T	S/T	0.965134	0.703	0.397	0.041	0.041
Q9P0L2	Serine/threonine-protein kinase MARK1	MARK1	Q92817-S904	Q92817	EVPL	904	S	THDAKQGSESPAQAG	FALSE	FALSE	0.5579294301986331	FALSE	S/T	S/T	0.0110686	0.703	0.397	0.041	0.041
Q9P0L2	Serine/threonine-protein kinase MARK1	MARK1	Q92817-S940	Q92817	EVPL	940	S	HELEAQRSQLLQLRT	FALSE	FALSE	0.5611644708787715	FALSE	S/T	S/T	0.0128772	0.703	0.397	0.041	0.041
Q9P0L2	Serine/threonine-protein kinase MARK1	MARK1	Q92817-S971	Q92817	EVPL	971	S	RDPQLEGSLSRVKAQ	FALSE	FALSE	0.7109572678031336	FALSE	S/T	S/T	0.09876	0.703	0.397	0.041	0.041
Q9P0L2	Serine/threonine-protein kinase MARK1	MARK1	Q92817-S1263	Q92817	EVPL	1263	S	EVVRHERSPEVLREI	FALSE	FALSE	0.8114460077038119	FALSE	S/T	S/T	0.50072	0.703	0.397	0.041	0.041
Q9P0L2	Serine/threonine-protein kinase MARK1	MARK1	Q92817-S1667	Q92817	EVPL	1667	S	RDLHAKVSREELSQE	FALSE	FALSE	0.8179468959106887	FALSE	S/T	S/T	0.882534	0.703	0.397	0.041	0.041
Q9P0L2	Serine/threonine-protein kinase MARK1	MARK1	Q92817-S1916	Q92817	EVPL	1916	S	PVTKKRLSVGEAVQK	FALSE	FALSE	0.5005362256323392	FALSE	S/T	S/T	0.00463196	0.703	0.397	0.041	0.041
Q9P0L2	Serine/threonine-protein kinase MARK1	MARK1	Q92817-S2006	Q92817	EVPL	2006	S	RCRKDPLSGLLLLPA	FALSE	FALSE	0.820252959385624	FALSE	S/T	S/T	0.718561	0.703	0.397	0.041	0.041
Q9P0L2	Serine/threonine-protein kinase MARK1	MARK1	Q92817-S2025	Q92817	EVPL	2025	S	YRCYRSASPTVPRSL	FALSE	FALSE	0.5444188660646847	FALSE	S/T	S/T	0.0103089	0.703	0.397	0.041	0.041
Q9P0L2	Serine/threonine-protein kinase MARK1	MARK1	Q92817-T348	Q92817	EVPL	348	T	EADSVSQTLAKLNSN	FALSE	FALSE	0.5352421512293472	FALSE	S/T	S/T	0.0101296	0.703	0.397	0.041	0.041
Q9P0L2	Serine/threonine-protein kinase MARK1	MARK1	Q92823-S1251	Q92823	NRCAM	1251	S	RTVKKEDSDDSLVDY	FALSE	FALSE	0.7914204189798535	FALSE	S/T	S/T	0.941127	0.608	0.402	0.041	0.041
Q9P0L2	Serine/threonine-protein kinase MARK1	MARK1	Q92823-S1271	Q92823	NRCAM	1271	S	GQFNEDGSFIGQYSG	FALSE	FALSE	0.5223293360682993	FALSE	S/T	S/T	0.00615108	0.608	0.402	0.041	0.041
Q9P0L2	Serine/threonine-protein kinase MARK1	MARK1	Q92823-S1290	Q92823	NRCAM	1290	S	EPAEGNESSEAPSPV	FALSE	FALSE	0.5864385006356241	FALSE	S/T	S/T	0.0210883	0.608	0.402	0.041	0.041
Q9P0L2	Serine/threonine-protein kinase MARK1	MARK1	Q92824-S148	Q92824	PCSK5	148	S	DNTHPCQSDMNIEGA	FALSE	FALSE	0.6431142946015508	FALSE	S/T	S/T	0.78079	0.479	0.291	0.041	0.041
Q9P0L2	Serine/threonine-protein kinase MARK1	MARK1	Q92831-S72	Q92831	KAT2B	72	S	EGPGGGGSARIAVKK	FALSE	FALSE	0.501836595657253	FALSE	S/T	S/T	0.00828228	0.545	0.398	0.041	0.041
Q9P0L2	Serine/threonine-protein kinase MARK1	MARK1	Q92831-S264	Q92831	KAT2B	264	S	YWHLEAPSQRRLRSP	FALSE	FALSE	0.6809859998195069	FALSE	S/T	S/T	0.930236	0.545	0.398	0.041	0.041
Q9P0L2	Serine/threonine-protein kinase MARK1	MARK1	Q92832-S105	Q92832	NELL1	105	S	STSGVILSIRELEHS	FALSE	FALSE	0.6370303950099503	FALSE	S/T	S/T	0.868654	0.571	0.294	0.041	0.041
Q9P0L2	Serine/threonine-protein kinase MARK1	MARK1	Q92833-S36	Q92833	JARD2	36	S	VRKVLYLSLKEFKNS	FALSE	FALSE	0.509507268678163	FALSE	S/T	S/T	0.14913	0.385	0.299	0.041	0.041
Q9P0L2	Serine/threonine-protein kinase MARK1	MARK1	Q92833-S279	Q92833	JARD2	279	S	AAPSTGSSAKGLAAT	FALSE	FALSE	0.6490149790063363	FALSE	S/T	S/T	0.93802	0.385	0.299	0.041	0.041
Q9P0L2	Serine/threonine-protein kinase MARK1	MARK1	Q92833-S1174	Q92833	JARD2	1174	S	RHVEKQKSCRGLKLM	FALSE	FALSE	0.6378985530377614	FALSE	S/T	S/T	0.913292	0.385	0.299	0.041	0.041
Q9P0L2	Serine/threonine-protein kinase MARK1	MARK1	Q92835-S205	Q92835	SHIP1	205	S	FVKTGSSSLPHLKKL	FALSE	FALSE	0.834198029665793	FALSE	S/T	S/T	0.966631	0.802	0.369	0.041	0.041
Q9P0L2	Serine/threonine-protein kinase MARK1	MARK1	Q92835-S744	Q92835	SHIP1	744	S	YATLKTKSQTKFYLE	FALSE	FALSE	0.7489610574978699	FALSE	S/T	S/T	0.132771	0.802	0.369	0.041	0.041
Q9P0L2	Serine/threonine-protein kinase MARK1	MARK1	Q92835-S772	Q92835	SHIP1	772	S	EGENEEGSEGELVVK	FALSE	FALSE	0.8213857215718942	FALSE	S/T	S/T	0.845681	0.802	0.369	0.041	0.041
Q9P0L2	Serine/threonine-protein kinase MARK1	MARK1	Q92835-S886	Q92835	SHIP1	886	S	KTLKSLTSHDPMKQW	FALSE	FALSE	0.6376991261796775	FALSE	S/T	S/T	0.0602003	0.802	0.369	0.041	0.041
Q9P0L2	Serine/threonine-protein kinase MARK1	MARK1	Q92835-S1024	Q92835	SHIP1	1024	S	FENPLYGSLSSFPKP	FALSE	FALSE	0.7986204471409478	FALSE	S/T	S/T	0.353145	0.802	0.369	0.041	0.041
Q9P0L2	Serine/threonine-protein kinase MARK1	MARK1	Q92835-S1147	Q92835	SHIP1	1147	S	RPPLPVKSPAVLHLQ	FALSE	FALSE	0.8084937555840732	FALSE	S/T	S/T	0.367764	0.802	0.369	0.041	0.041
Q9P0L2	Serine/threonine-protein kinase MARK1	MARK1	Q92837-S138	Q92837	FRAT1	138	S	AELATGPSALSPLPP	FALSE	FALSE	0.5956080879416082	FALSE	S/T	S/T	0.0315424	0.614	0.36	0.041	0.041
Q9P0L2	Serine/threonine-protein kinase MARK1	MARK1	Q92837-S279	Q92837	FRAT1	279	S	DGVLVPGS_______	FALSE	FALSE	0.5898896350651819	FALSE	S/T	S/T	0.0329864	0.614	0.36	0.041	0.041
Q9P0L2	Serine/threonine-protein kinase MARK1	MARK1	Q92841-S219	Q92841	DDX17	219	S	VGIAQTGSGKTLAYL	FALSE	FALSE	0.6062812875093692	FALSE	S/T	S/T	0.947527	0.573	0.274	0.041	0.041
Q9P0L2	Serine/threonine-protein kinase MARK1	MARK1	Q92844-S208	Q92844	TANK	208	S	DINRGAPSITSVTPR	FALSE	FALSE	0.5970354234038039	FALSE	S/T	S/T	0.222899	0.454	0.436	0.041	0.041
Q9P0L2	Serine/threonine-protein kinase MARK1	MARK1	Q92844-S225	Q92844	TANK	225	S	CRDEEDTSFESLSKF	FALSE	FALSE	0.6621651805325731	FALSE	S/T	S/T	0.743037	0.454	0.436	0.041	0.041
Q9P0L2	Serine/threonine-protein kinase MARK1	MARK1	Q92844-S228	Q92844	TANK	228	S	EEDTSFESLSKFNVK	FALSE	FALSE	0.5860664439164016	FALSE	S/T	S/T	0.128521	0.454	0.436	0.041	0.041
Q9P0L2	Serine/threonine-protein kinase MARK1	MARK1	Q92844-S230	Q92844	TANK	230	S	DTSFESLSKFNVKFP	FALSE	FALSE	0.5179867327901431	FALSE	S/T	S/T	0.0762242	0.454	0.436	0.041	0.041
Q9P0L2	Serine/threonine-protein kinase MARK1	MARK1	Q92844-S341	Q92844	TANK	341	S	HNALYVNSFPLLDPS	FALSE	FALSE	0.6576175912479387	FALSE	S/T	S/T	0.835912	0.454	0.436	0.041	0.041
Q9P0L2	Serine/threonine-protein kinase MARK1	MARK1	Q92845-S695	Q92845	KIFA3	695	S	ESRQMDESEQYLYGD	FALSE	FALSE	0.8054356593837344	FALSE	S/T	S/T	0.587681	0.658	0.399	0.041	0.041
Q9P0L2	Serine/threonine-protein kinase MARK1	MARK1	Q92851-S216	Q92851	CASPA	216	S	QGEEELVSQTDVKTF	FALSE	FALSE	0.5877914832038131	FALSE	S/T	S/T	0.0193647	0.638	0.401	0.041	0.041
Q9P0L2	Serine/threonine-protein kinase MARK1	MARK1	Q92851-S260	Q92851	CASPA	260	S	SRGMQGASANTLNSE	FALSE	FALSE	0.7663528632795787	FALSE	S/T	S/T	0.860374	0.638	0.401	0.041	0.041
Q9P0L2	Serine/threonine-protein kinase MARK1	MARK1	Q92851-S293	Q92851	CASPA	293	S	CVIVNNHSFTSLKDR	FALSE	FALSE	0.7788134077501951	FALSE	S/T	S/T	0.923527	0.638	0.401	0.041	0.041
Q9P0L2	Serine/threonine-protein kinase MARK1	MARK1	Q92851-2-S478	Q92851-2	CASPA-2	478	S	PVPLDALSL______	FALSE	FALSE	0.6246190676871046	FALSE	S/T	S/T	0.0344788	0.638	0.401	0.041	0.041
Q9P0L2	Serine/threonine-protein kinase MARK1	MARK1	Q92854-S769	Q92854	SEM4D	769	S	RQCLKFRSALLIGKK	FALSE	FALSE	0.71267243497939	FALSE	S/T	S/T	0.365771	0.524	0.414	0.041	0.041
Q9P0L2	Serine/threonine-protein kinase MARK1	MARK1	Q92859-S68	Q92859	NEO1	68	S	DTLSVRGSSVILNCS	FALSE	FALSE	0.6926638554646165	FALSE	S/T	S/T	0.953428	0.584	0.29	0.041	0.041
Q9P0L2	Serine/threonine-protein kinase MARK1	MARK1	Q92859-S803	Q92859	NEO1	803	S	IENLDPSSHYVITLK	FALSE	FALSE	0.5341203602642519	FALSE	S/T	S/T	0.0883299	0.584	0.29	0.041	0.041
Q9P0L2	Serine/threonine-protein kinase MARK1	MARK1	Q92859-S1056	Q92859	NEO1	1056	S	FRTPKADSSDKMPND	FALSE	FALSE	0.6489078488143725	FALSE	S/T	S/T	0.383439	0.584	0.29	0.041	0.041
Q9P0L2	Serine/threonine-protein kinase MARK1	MARK1	Q92859-S1220	Q92859	NEO1	1220	S	NSYRGHESEDSMSTL	FALSE	FALSE	0.5929251402465604	FALSE	S/T	S/T	0.209899	0.584	0.29	0.041	0.041
Q9P0L2	Serine/threonine-protein kinase MARK1	MARK1	Q92859-S1299	Q92859	NEO1	1299	S	SLSDRANSTESVRNT	FALSE	FALSE	0.6436492921961561	FALSE	S/T	S/T	0.339463	0.584	0.29	0.041	0.041
Q9P0L2	Serine/threonine-protein kinase MARK1	MARK1	Q92859-S1386	Q92859	NEO1	1386	S	LPSTPLLSQQALNHH	FALSE	FALSE	0.6853338521684527	FALSE	S/T	S/T	0.865465	0.584	0.29	0.041	0.041
Q9P0L2	Serine/threonine-protein kinase MARK1	MARK1	Q92859-S1401	Q92859	NEO1	1401	S	IHSVKTASIGTLGRS	FALSE	FALSE	0.6931866008756301	FALSE	S/T	S/T	0.951321	0.584	0.29	0.041	0.041
Q9P0L2	Serine/threonine-protein kinase MARK1	MARK1	Q92870-S44	Q92870	APBB2	44	S	NTLNLRSSHNELLNA	FALSE	FALSE	0.686511705537506	FALSE	S/T	S/T	0.880588	0.573	0.38	0.041	0.041
Q9P0L2	Serine/threonine-protein kinase MARK1	MARK1	Q92870-S123	Q92870	APBB2	123	S	QDPNKNLSPTAVINI	FALSE	FALSE	0.5463131131221788	FALSE	S/T	S/T	0.0532847	0.573	0.38	0.041	0.041
Q9P0L2	Serine/threonine-protein kinase MARK1	MARK1	Q92870-S334	Q92870	APBB2	334	S	LQGSRKGSLSSVTPS	FALSE	FALSE	0.6461774195407257	FALSE	S/T	S/T	0.134818	0.573	0.38	0.041	0.041
Q9P0L2	Serine/threonine-protein kinase MARK1	MARK1	Q92870-S336	Q92870	APBB2	336	S	GSRKGSLSSVTPSPT	FALSE	FALSE	0.5054414105828566	FALSE	S/T	S/T	0.0213222	0.573	0.38	0.041	0.041
Q9P0L2	Serine/threonine-protein kinase MARK1	MARK1	Q92870-S658	Q92870	APBB2	658	S	ECRVRFLSFMGVGKD	FALSE	FALSE	0.6453106095726306	FALSE	S/T	S/T	0.181089	0.573	0.38	0.041	0.041
Q9P0L2	Serine/threonine-protein kinase MARK1	MARK1	Q92870-2-S334	Q92870-2	APBB2-2	334	S	LQGSRKGSLSSVTPS	FALSE	FALSE	0.6461774195407257	FALSE	S/T	S/T	0.134818	0.573	0.38	0.041	0.041
Q9P0L2	Serine/threonine-protein kinase MARK1	MARK1	Q92878-S470	Q92878	RAD50	470	S	ELQQLEGSSDRILEL	FALSE	FALSE	0.6441371917991242	FALSE	S/T	S/T	0.530071	0.515	0.298	0.041	0.041
Q9P0L2	Serine/threonine-protein kinase MARK1	MARK1	Q92878-S471	Q92878	RAD50	471	S	LQQLEGSSDRILELD	FALSE	FALSE	0.6441334462512974	FALSE	S/T	S/T	0.770983	0.515	0.298	0.041	0.041
Q9P0L2	Serine/threonine-protein kinase MARK1	MARK1	Q92879-S28	Q92879	CELF1	28	S	GQVPRTWSEKDLREL	FALSE	FALSE	0.5766845019649333	FALSE	S/T	S/T	0.964968	0.553	0.224	0.041	0.041
Q9P0L2	Serine/threonine-protein kinase MARK1	MARK1	Q92887-S60	Q92887	MRP2	60	S	KSRTKRSSTTKLYLA	FALSE	FALSE	0.5489564052090482	FALSE	S/T	S/T	0.741181	0.557	0.23	0.041	0.041
Q9P0L2	Serine/threonine-protein kinase MARK1	MARK1	Q92887-S283	Q92887	MRP2	283	S	LNKNQSQSQDALVLE	FALSE	FALSE	0.5778321811196874	FALSE	S/T	S/T	0.985862	0.557	0.23	0.041	0.041
Q9P0L2	Serine/threonine-protein kinase MARK1	MARK1	Q92887-S609	Q92887	MRP2	609	S	SMLQASVSTERLEKY	FALSE	FALSE	0.576695755848711	FALSE	S/T	S/T	0.981277	0.557	0.23	0.041	0.041
Q9P0L2	Serine/threonine-protein kinase MARK1	MARK1	Q92888-S240	Q92888	ARHG1	240	S	TKSGDKKSGRNFFRK	FALSE	FALSE	0.5354237706950713	FALSE	S/T	S/T	0.0166388	0.738	0.344	0.041	0.041
Q9P0L2	Serine/threonine-protein kinase MARK1	MARK1	Q92888-S266	Q92888	ARHG1	266	S	AKTKKGLSSILDAAR	FALSE	FALSE	0.514605644621703	FALSE	S/T	S/T	0.00263596	0.738	0.344	0.041	0.041
Q9P0L2	Serine/threonine-protein kinase MARK1	MARK1	Q92888-S267	Q92888	ARHG1	267	S	KTKKGLSSILDAARW	FALSE	FALSE	0.5156262285435935	FALSE	S/T	S/T	0.00346114	0.738	0.344	0.041	0.041
Q9P0L2	Serine/threonine-protein kinase MARK1	MARK1	Q92888-S325	Q92888	ARHG1	325	S	GQDTPGVSLHPLSLD	FALSE	FALSE	0.8226285163769557	FALSE	S/T	S/T	0.575536	0.738	0.344	0.041	0.041
Q9P0L2	Serine/threonine-protein kinase MARK1	MARK1	Q92888-S625	Q92888	ARHG1	625	S	YQRRLDLSHLRQSSD	FALSE	FALSE	0.531330368666601	FALSE	S/T	S/T	0.00833488	0.738	0.344	0.041	0.041
Q9P0L2	Serine/threonine-protein kinase MARK1	MARK1	Q92888-S630	Q92888	ARHG1	630	S	DLSHLRQSSDPMLSE	FALSE	FALSE	0.7250886510814221	FALSE	S/T	S/T	0.163272	0.738	0.344	0.041	0.041
Q9P0L2	Serine/threonine-protein kinase MARK1	MARK1	Q92888-S631	Q92888	ARHG1	631	S	LSHLRQSSDPMLSEF	FALSE	FALSE	0.8241759479043463	FALSE	S/T	S/T	0.928766	0.738	0.344	0.041	0.041
Q9P0L2	Serine/threonine-protein kinase MARK1	MARK1	Q92888-S809	Q92888	ARHG1	809	S	ARTERILSDLLPFCR	FALSE	FALSE	0.5180435275636807	FALSE	S/T	S/T	0.0122616	0.738	0.344	0.041	0.041
Q9P0L2	Serine/threonine-protein kinase MARK1	MARK1	Q92888-S833	Q92888	ARHG1	833	S	TALRKVLSLKQLLFP	FALSE	FALSE	0.829013133430947	FALSE	S/T	S/T	0.963958	0.738	0.344	0.041	0.041
Q9P0L2	Serine/threonine-protein kinase MARK1	MARK1	Q92888-T780	Q92888	ARHG1	780	T	PRPSPSSTREPLLSS	FALSE	FALSE	0.5071197110654505	FALSE	S/T	S/T	0.00305717	0.738	0.344	0.041	0.041
Q9P0L2	Serine/threonine-protein kinase MARK1	MARK1	Q92888-3-S9	Q92888-3	ARHG1-3	9	S	ASLSTWSSPAEPREM	FALSE	FALSE	0.5262559195449044	FALSE	S/T	S/T	0.0151209	0.738	0.344	0.041	0.041
Q9P0L2	Serine/threonine-protein kinase MARK1	MARK1	Q92888-4-S9	Q92888-4	ARHG1-4	9	S	ASLSTWSSPAEPREM	FALSE	FALSE	0.5262559195449044	FALSE	S/T	S/T	0.0151209	0.738	0.344	0.041	0.041
Q9P0L2	Serine/threonine-protein kinase MARK1	MARK1	Q92888-4-S870	Q92888-4	ARHG1-4	870	S	PHPHSCRSISHPEGL	FALSE	FALSE	0.5560594071204326	FALSE	S/T	S/T	0.026503	0.738	0.344	0.041	0.041
Q9P0L2	Serine/threonine-protein kinase MARK1	MARK1	Q92890-S27	Q92890	UFD1	27	S	STQYRCFSVSMLAGP	FALSE	FALSE	0.6533630222163141	FALSE	S/T	S/T	0.946505	0.497	0.323	0.041	0.041
Q9P0L2	Serine/threonine-protein kinase MARK1	MARK1	Q92890-S129	Q92890	UFD1	129	S	YSKFQPQSPDFLDIT	FALSE	FALSE	0.6756239108095554	FALSE	S/T	S/T	0.713666	0.497	0.323	0.041	0.041
Q9P0L2	Serine/threonine-protein kinase MARK1	MARK1	Q92890-S231	Q92890	UFD1	231	S	GFRAFSGSGNRLDGK	FALSE	FALSE	0.6552249217489172	FALSE	S/T	S/T	0.958797	0.497	0.323	0.041	0.041
Q9P0L2	Serine/threonine-protein kinase MARK1	MARK1	Q92896-S262	Q92896	GSLG1	262	S	LGEKDAHSQGEVVSC	FALSE	FALSE	0.6645377594526788	FALSE	S/T	S/T	0.241619	0.644	0.308	0.041	0.041
Q9P0L2	Serine/threonine-protein kinase MARK1	MARK1	Q92896-S714	Q92896	GSLG1	714	S	VADNQIDSGDLMECL	FALSE	FALSE	0.5750545304683009	FALSE	S/T	S/T	0.0771127	0.644	0.308	0.041	0.041
Q9P0L2	Serine/threonine-protein kinase MARK1	MARK1	Q92900-S9	Q92900	RENT1	9	S	SVEAYGPSSQTLTFL	FALSE	FALSE	0.6073826696573564	FALSE	S/T	S/T	0.968179	0.577	0.194	0.041	0.041
Q9P0L2	Serine/threonine-protein kinase MARK1	MARK1	Q92900-S203	Q92900	RENT1	203	S	FIPAKADSVVVLLCR	FALSE	FALSE	0.6220756501865409	FALSE	S/T	S/T	0.985688	0.577	0.194	0.041	0.041
Q9P0L2	Serine/threonine-protein kinase MARK1	MARK1	Q92900-S692	Q92900	RENT1	692	S	KAAKAGLSQSLFERL	FALSE	FALSE	0.525342523949608	FALSE	S/T	S/T	0.48195	0.577	0.194	0.041	0.041
Q9P0L2	Serine/threonine-protein kinase MARK1	MARK1	Q92900-S1084	Q92900	RENT1	1084	S	QMSQPGLSQPELSQD	FALSE	FALSE	0.6178054334935633	FALSE	S/T	S/T	0.985135	0.577	0.194	0.041	0.041
Q9P0L2	Serine/threonine-protein kinase MARK1	MARK1	Q92900-2-S352	Q92900-2	RENT1-2	352	S	FTLPKTDSDMRLMQG	FALSE	FALSE	0.6078666391965892	FALSE	S/T	S/T	0.970612	0.577	0.194	0.041	0.041
Q9P0L2	Serine/threonine-protein kinase MARK1	MARK1	Q92905-S4	Q92905	CSN5	4	S	____MAASGSGMAQK	FALSE	FALSE	0.7250231296894004	FALSE	S/T	S/T	0.26446	0.614	0.392	0.041	0.041
Q9P0L2	Serine/threonine-protein kinase MARK1	MARK1	Q92905-S24	Q92905	CSN5	24	S	NNMQEAQSIDEIYKY	FALSE	FALSE	0.7907028105812953	FALSE	S/T	S/T	0.737805	0.614	0.392	0.041	0.041
Q9P0L2	Serine/threonine-protein kinase MARK1	MARK1	Q92905-S58	Q92905	CSN5	58	S	YFKYCKISALALLKM	FALSE	FALSE	0.7819715118944693	FALSE	S/T	S/T	0.801902	0.614	0.392	0.041	0.041
Q9P0L2	Serine/threonine-protein kinase MARK1	MARK1	Q92905-S71	Q92905	CSN5	71	S	KMVMHARSGGNLEVM	FALSE	FALSE	0.7947544484024059	FALSE	S/T	S/T	0.780118	0.614	0.392	0.041	0.041
Q9P0L2	Serine/threonine-protein kinase MARK1	MARK1	Q92905-S177	Q92905	CSN5	177	S	IDPTRTISAGKVNLG	FALSE	FALSE	0.6871777844720157	FALSE	S/T	S/T	0.093432200000000007	0.614	0.392	0.041	0.041
Q9P0L2	Serine/threonine-protein kinase MARK1	MARK1	Q92905-S276	Q92905	CSN5	276	S	LSEKLEQSEAQLGRG	FALSE	FALSE	0.7996117415896354	FALSE	S/T	S/T	0.912259	0.614	0.392	0.041	0.041
Q9P0L2	Serine/threonine-protein kinase MARK1	MARK1	Q92908-S377	Q92908	GATA6	377	S	LPVPRGPSADLLEDL	FALSE	FALSE	0.5263753358024817	FALSE	S/T	S/T	0.954573	0.423	0.249	0.041	0.041
Q9P0L2	Serine/threonine-protein kinase MARK1	MARK1	Q92908-S436	Q92908	GATA6	436	S	KPQKRVPSSRRLGLS	FALSE	FALSE	0.5268298812570273	FALSE	S/T	S/T	0.95276400000000006	0.423	0.249	0.041	0.041
Q9P0L2	Serine/threonine-protein kinase MARK1	MARK1	Q92908-2-S290	Q92908-2	GATA6-2	290	S	KPQKRVPSSRRLGLS	FALSE	FALSE	0.5268298812570273	FALSE	S/T	S/T	0.95276400000000006	0.423	0.249	0.041	0.041
Q9P0L2	Serine/threonine-protein kinase MARK1	MARK1	Q92911-S227	Q92911	SC5A5	227	S	LTLAQNHSRINLMDF	FALSE	FALSE	0.5332736550012289	FALSE	S/T	S/T	0.994152	0.48	0.181	0.041	0.041
Q9P0L2	Serine/threonine-protein kinase MARK1	MARK1	Q92913-S208	Q92913	FGF13	208	S	VAMYKEPSLHDLTEF	FALSE	FALSE	0.8173733516911887	FALSE	S/T	S/T	0.953326	0.71	0.474	0.041	0.041
Q9P0L2	Serine/threonine-protein kinase MARK1	MARK1	Q92913-S228	Q92913	FGF13	228	S	GTPTKSRSVSGVLNG	FALSE	FALSE	0.6842161869916323	FALSE	S/T	S/T	0.194138	0.71	0.474	0.041	0.041
Q9P0L2	Serine/threonine-protein kinase MARK1	MARK1	Q92915-S230	Q92915	FGF14	230	S	VTPSKSTSASAIMNG	FALSE	FALSE	0.6888319855130184	FALSE	S/T	S/T	0.663332	0.549	0.383	0.041	0.041
Q9P0L2	Serine/threonine-protein kinase MARK1	MARK1	Q92918-S325	Q92918	M4K1	325	S	IRSTHRSSSLGIPDA	FALSE	FALSE	0.592161630825481	TRUE	S/T	S/T	0.200839	0.687	0.473	0.041	0.041
Q9P0L2	Serine/threonine-protein kinase MARK1	MARK1	Q92918-S421	Q92918	M4K1	421	S	MGDDGQLSPGVLVRC	FALSE	FALSE	0.6435241811080792	TRUE	S/T	S/T	0.667265	0.687	0.473	0.041	0.041
Q9P0L2	Serine/threonine-protein kinase MARK1	MARK1	Q92918-S446	Q92918	M4K1	446	S	PGPPPSTSSPHLTAH	FALSE	FALSE	0.7481341992616476	TRUE	S/T	S/T	0.943659	0.687	0.473	0.041	0.041
Q9P0L2	Serine/threonine-protein kinase MARK1	MARK1	Q92918-S454	Q92918	M4K1	454	S	SPHLTAHSEPSLWNP	FALSE	FALSE	0.7481341992616476	TRUE	S/T	S/T	0.942777	0.687	0.473	0.041	0.041
Q9P0L2	Serine/threonine-protein kinase MARK1	MARK1	Q92918-S564	Q92918	M4K1	564	S	GKTPHLYSHSILGLL	FALSE	FALSE	0.6458077109913525	TRUE	S/T	S/T	0.589787	0.687	0.473	0.041	0.041
Q9P0L2	Serine/threonine-protein kinase MARK1	MARK1	Q92918-S586	Q92918	M4K1	586	S	GNPIAHISPHRLLAR	FALSE	FALSE	0.6374269187262958	TRUE	S/T	S/T	0.767469	0.687	0.473	0.041	0.041
Q9P0L2	Serine/threonine-protein kinase MARK1	MARK1	Q92922-S894	Q92922	SMRC1	894	S	VEERKIKSLVALLVE	FALSE	FALSE	0.6691147172359659	FALSE	S/T	S/T	0.931134	0.539	0.321	0.041	0.041
Q9P0L2	Serine/threonine-protein kinase MARK1	MARK1	Q92932-S622	Q92932	PTPR2	622	S	FIALTLVSLACILGV	FALSE	FALSE	0.5169548909717011	FALSE	S/T	S/T	0.142367	0.452	0.301	0.041	0.041
Q9P0L2	Serine/threonine-protein kinase MARK1	MARK1	Q92932-S643	Q92932	PTPR2	643	S	IYCLRHSSQHRLKEK	FALSE	FALSE	0.6423885124286468	FALSE	S/T	S/T	0.78468	0.452	0.301	0.041	0.041
Q9P0L2	Serine/threonine-protein kinase MARK1	MARK1	Q92932-S776	Q92932	PTPR2	776	S	ENVPKNRSLAVLTYD	FALSE	FALSE	0.6562134360190801	FALSE	S/T	S/T	0.936802	0.452	0.301	0.041	0.041
Q9P0L2	Serine/threonine-protein kinase MARK1	MARK1	Q92934-S146	Q92934	BAD	146	S	TQMRQSSSWTRVFQS	FALSE	FALSE	0.5609443860406415	FALSE	S/T	S/T	0.409412	0.503	0.275	0.041	0.041
Q9P0L2	Serine/threonine-protein kinase MARK1	MARK1	Q92953-S448	Q92953	KCNB2	448	S	ERAKRNGSIVSMNLK	FALSE	FALSE	0.5918185655083693	FALSE	S/T	S/T	0.769017	0.581	0.192	0.041	0.041
Q9P0L2	Serine/threonine-protein kinase MARK1	MARK1	Q92953-S461	Q92953	KCNB2	461	S	LKDAFARSMELIDVA	FALSE	FALSE	0.559283575929479	FALSE	S/T	S/T	0.534419	0.581	0.192	0.041	0.041
Q9P0L2	Serine/threonine-protein kinase MARK1	MARK1	Q92953-S531	Q92953	KCNB2	531	S	LNNTSSSSPQHLSAQ	FALSE	FALSE	0.5921174873454883	FALSE	S/T	S/T	0.907839	0.581	0.192	0.041	0.041
Q9P0L2	Serine/threonine-protein kinase MARK1	MARK1	Q92953-S599	Q92953	KCNB2	599	S	EVIVDMKSTSSIDSF	FALSE	FALSE	0.5595734310019427	FALSE	S/T	S/T	0.536629	0.581	0.192	0.041	0.041
Q9P0L2	Serine/threonine-protein kinase MARK1	MARK1	Q92973-S76	Q92973	TNPO1	76	S	DEPTRSLSGLILKNN	FALSE	FALSE	0.500397816419729	FALSE	S/T	S/T	0.929117	0.555	0.151	0.041	0.041
Q9P0L2	Serine/threonine-protein kinase MARK1	MARK1	Q92974-S142	Q92974	ARHG2	142	S	LGSRRGRSSLSLAKS	FALSE	FALSE	0.8245993408667986	FALSE	S/T	S/T	0.975519	0.642	0.42	0.041	0.041
Q9P0L2	Serine/threonine-protein kinase MARK1	MARK1	Q92974-S151	Q92974	ARHG2	151	S	LSLAKSVSTTNIAGH	FALSE	FALSE	0.7933001265001759	FALSE	S/T	S/T	0.660073	0.642	0.42	0.041	0.041
Q9P0L2	Serine/threonine-protein kinase MARK1	MARK1	Q92974-S163	Q92974	ARHG2	163	S	AGHFNDESPLGLRRI	FALSE	FALSE	0.7950583384728462	FALSE	S/T	S/T	0.575367	0.642	0.42	0.041	0.041
Q9P0L2	Serine/threonine-protein kinase MARK1	MARK1	Q92974-S174	Q92974	ARHG2	174	S	LRRILSQSTDSLNMR	FALSE	FALSE	0.8195571268731975	FALSE	S/T	S/T	0.992485	0.642	0.42	0.041	0.041
Q9P0L2	Serine/threonine-protein kinase MARK1	MARK1	Q92974-S186	Q92974	ARHG2	186	S	NMRNRTLSVESLIDE	FALSE	FALSE	0.8210789138469802	FALSE	S/T	S/T	0.993282	0.642	0.42	0.041	0.041
Q9P0L2	Serine/threonine-protein kinase MARK1	MARK1	Q92974-S309	Q92974	ARHG2	309	S	RQALCPGSTRNFVIH	FALSE	FALSE	0.7135769160505917	FALSE	S/T	S/T	0.17456	0.642	0.42	0.041	0.041
Q9P0L2	Serine/threonine-protein kinase MARK1	MARK1	Q92974-S519	Q92974	ARHG2	519	S	FPTLDKPSVVSLQNL	FALSE	FALSE	0.786331850898472	FALSE	S/T	S/T	0.797793	0.642	0.42	0.041	0.041
Q9P0L2	Serine/threonine-protein kinase MARK1	MARK1	Q92974-S522	Q92974	ARHG2	522	S	LDKPSVVSLQNLIVR	FALSE	FALSE	0.7996045034508975	FALSE	S/T	S/T	0.905825	0.642	0.42	0.041	0.041
Q9P0L2	Serine/threonine-protein kinase MARK1	MARK1	Q92974-S645	Q92974	ARHG2	645	S	RGLFRSESLESPRGE	FALSE	FALSE	0.6654331746019931	FALSE	S/T	S/T	0.0806879	0.642	0.42	0.041	0.041
Q9P0L2	Serine/threonine-protein kinase MARK1	MARK1	Q92974-S711	Q92974	ARHG2	711	S	EARTFNGSIELCRAD	FALSE	FALSE	0.6419103216480312	FALSE	S/T	S/T	0.0375613	0.642	0.42	0.041	0.041
Q9P0L2	Serine/threonine-protein kinase MARK1	MARK1	Q92974-S719	Q92974	ARHG2	719	S	IELCRADSDSSQRDR	FALSE	FALSE	0.6630229055312226	FALSE	S/T	S/T	0.0442065	0.642	0.42	0.041	0.041
Q9P0L2	Serine/threonine-protein kinase MARK1	MARK1	Q92974-S896	Q92974	ARHG2	896	S	AGDALYLSFNPPQPS	FALSE	FALSE	0.5462849227016571	FALSE	S/T	S/T	0.00755195	0.642	0.42	0.041	0.041
Q9P0L2	Serine/threonine-protein kinase MARK1	MARK1	Q92974-S960	Q92974	ARHG2	960	S	SRLSPPHSPRDFTRM	FALSE	FALSE	0.5858128285458742	FALSE	S/T	S/T	0.0168003	0.642	0.42	0.041	0.041
Q9P0L2	Serine/threonine-protein kinase MARK1	MARK1	Q92974-T802	Q92974	ARHG2	802	T	VAPEKQATELALLQR	FALSE	FALSE	0.5010338903011301	FALSE	S/T	S/T	0.00578832	0.642	0.42	0.041	0.041
Q9P0L2	Serine/threonine-protein kinase MARK1	MARK1	Q92974-2-S186	Q92974-2	ARHG2-2	186	S	NMRNRTLSVESLIDE	FALSE	FALSE	0.8210789138469802	FALSE	S/T	S/T	0.993282	0.642	0.42	0.041	0.041
Q9P0L2	Serine/threonine-protein kinase MARK1	MARK1	Q92974-2-S959	Q92974-2	ARHG2-2	959	S	SRLSPPHSPRDFTRM	FALSE	FALSE	0.5858128285458742	FALSE	S/T	S/T	0.0168003	0.642	0.42	0.041	0.041
Q9P0L2	Serine/threonine-protein kinase MARK1	MARK1	Q92979-S91	Q92979	NEP1	91	S	RPDITHQSLLMLMDS	FALSE	FALSE	0.5497615863149123	FALSE	S/T	S/T	0.941162	0.569	0.248	0.041	0.041
Q9P0L2	Serine/threonine-protein kinase MARK1	MARK1	Q92982-S50	Q92982	NINJ1	50	S	SKKSAAESMLDIALL	FALSE	FALSE	0.6363038273152721	FALSE	S/T	S/T	0.736151	0.457	0.284	0.041	0.041
Q9P0L2	Serine/threonine-protein kinase MARK1	MARK1	Q92990-S587	Q92990	GLMN	587	S	EIKTKSTSEENIGIK	FALSE	FALSE	0.596175177697542	FALSE	S/T	S/T	0.805887	0.38	0.327	0.041	0.041
Q9P0L2	Serine/threonine-protein kinase MARK1	MARK1	Q92993-S202	Q92993	KAT5	202	S	TDEDSQDSSDGIPSA	FALSE	FALSE	0.63973857308562	FALSE	S/T	S/T	0.450849	0.439	0.323	0.041	0.041
Q9P0L2	Serine/threonine-protein kinase MARK1	MARK1	Q92995-S104	Q92995	UBP13	104	S	REKVRGASGGALPKR	FALSE	FALSE	0.6580295180297462	FALSE	S/T	S/T	0.932206	0.485	0.359	0.041	0.041
Q9P0L2	Serine/threonine-protein kinase MARK1	MARK1	Q92995-S114	Q92995	UBP13	114	S	ALPKRRNSKIFLDLD	FALSE	FALSE	0.6809058137157439	FALSE	S/T	S/T	0.80888	0.485	0.359	0.041	0.041
Q9P0L2	Serine/threonine-protein kinase MARK1	MARK1	Q92997-S41	Q92997	DVL3	41	S	KGVLQRPSYKFFFKS	FALSE	FALSE	0.5697806591718898	FALSE	S/T	S/T	0.0300528	0.6	0.49	0.041	0.041
Q9P0L2	Serine/threonine-protein kinase MARK1	MARK1	Q92997-S125	Q92997	DVL3	125	S	HPHAGGGSQENLDND	FALSE	FALSE	0.7952784540085787	FALSE	S/T	S/T	0.996263	0.6	0.49	0.041	0.041
Q9P0L2	Serine/threonine-protein kinase MARK1	MARK1	Q92997-S175	Q92997	DVL3	175	S	REPGGYDSSSTLMSS	FALSE	FALSE	0.7596694285115366	FALSE	S/T	S/T	0.931327	0.6	0.49	0.041	0.041
Q9P0L2	Serine/threonine-protein kinase MARK1	MARK1	Q92997-S197	Q92997	DVL3	197	S	FDSDEDDSTSRFSSS	FALSE	FALSE	0.5701442904993815	FALSE	S/T	S/T	0.0375056	0.6	0.49	0.041	0.041
Q9P0L2	Serine/threonine-protein kinase MARK1	MARK1	Q92997-S203	Q92997	DVL3	203	S	DSTSRFSSSTEQSSA	FALSE	FALSE	0.5647255127841353	FALSE	S/T	S/T	0.0324533	0.6	0.49	0.041	0.041
Q9P0L2	Serine/threonine-protein kinase MARK1	MARK1	Q92997-S209	Q92997	DVL3	209	S	SSSTEQSSASRLMRR	FALSE	FALSE	0.7638611360090045	FALSE	S/T	S/T	0.924296	0.6	0.49	0.041	0.041
Q9P0L2	Serine/threonine-protein kinase MARK1	MARK1	Q92997-S234	Q92997	DVL3	234	S	SRIERSSSFSSITDS	FALSE	FALSE	0.7537684494404052	FALSE	S/T	S/T	0.63077	0.6	0.49	0.041	0.041
Q9P0L2	Serine/threonine-protein kinase MARK1	MARK1	Q92997-S244	Q92997	DVL3	244	S	SITDSTMSLNIITVT	FALSE	FALSE	0.7481801059263178	FALSE	S/T	S/T	0.550112	0.6	0.49	0.041	0.041
Q9P0L2	Serine/threonine-protein kinase MARK1	MARK1	Q92997-S636	Q92997	DVL3	636	S	ASEHSHRSHHSLASS	FALSE	FALSE	0.7523829284620168	FALSE	S/T	S/T	0.878692	0.6	0.49	0.041	0.041
Q9P0L2	Serine/threonine-protein kinase MARK1	MARK1	Q92997-S697	Q92997	DVL3	697	S	VPPELTASRQSFRMA	FALSE	FALSE	0.6667638065589989	FALSE	S/T	S/T	0.242193	0.6	0.49	0.041	0.041
Q9P0L2	Serine/threonine-protein kinase MARK1	MARK1	Q93008-S199	Q93008	USP9X	199	S	PCESVSSSVQLPEDE	FALSE	FALSE	0.5847784277916253	FALSE	S/T	S/T	0.0210503	0.633	0.439	0.041	0.041
Q9P0L2	Serine/threonine-protein kinase MARK1	MARK1	Q93008-S313	Q93008	USP9X	313	S	ALSMIIKSLKNLASR	FALSE	FALSE	0.7782746013970714	FALSE	S/T	S/T	0.662927	0.633	0.439	0.041	0.041
Q9P0L2	Serine/threonine-protein kinase MARK1	MARK1	Q93008-S593	Q93008	USP9X	593	S	NLSQTQRSPHVFYRH	FALSE	FALSE	0.59277084799873625	FALSE	S/T	S/T	0.0171838	0.633	0.439	0.041	0.041
Q9P0L2	Serine/threonine-protein kinase MARK1	MARK1	Q93008-S1609	Q93008	USP9X	1609	S	DEKQDNESNVDPRDD	FALSE	FALSE	0.585445094458292	FALSE	S/T	S/T	0.0208105	0.633	0.439	0.041	0.041
Q9P0L2	Serine/threonine-protein kinase MARK1	MARK1	Q93008-T930	Q93008	USP9X	930	T	IKANVAHTKIELFVG	FALSE	FALSE	0.5051366094056601	FALSE	S/T	S/T	0.00631924	0.633	0.439	0.041	0.041
Q9P0L2	Serine/threonine-protein kinase MARK1	MARK1	Q93009-S155	Q93009	UBP7	155	S	KSFSRRISHLFFHKE	FALSE	FALSE	0.5247964991936012	FALSE	S/T	S/T	0.0601227	0.519	0.341	0.041	0.041
Q9P0L2	Serine/threonine-protein kinase MARK1	MARK1	Q93015-S8	Q93015	NAA80	8	S	MELILSTSPAELTLD	FALSE	FALSE	0.7894874748556968	FALSE	S/T	S/T	0.879946	0.605	0.358	0.041	0.041
Q9P0L2	Serine/threonine-protein kinase MARK1	MARK1	Q93015-2-S30	Q93015-2	NAA80-2	30	S	MELILSTSPAELTLD	FALSE	FALSE	0.7894874748556968	FALSE	S/T	S/T	0.879946	0.605	0.358	0.041	0.041
Q9P0L2	Serine/threonine-protein kinase MARK1	MARK1	Q93034-S539	Q93034	CUL5	539	S	NAGAWSRSSEKVFVS	FALSE	FALSE	0.5798842901638044	FALSE	S/T	S/T	0.144915	0.452	0.375	0.041	0.041
Q9P0L2	Serine/threonine-protein kinase MARK1	MARK1	Q93034-S730	Q93034	CUL5	730	S	MKMRKKISNAQLQTE	FALSE	FALSE	0.659498784576973	FALSE	S/T	S/T	0.812436	0.452	0.375	0.041	0.041
Q9P0L2	Serine/threonine-protein kinase MARK1	MARK1	Q93045-S50	Q93045	STMN2	50	S	KQINKRASGQAFELI	FALSE	FALSE	0.6111426643069079	FALSE	S/T	S/T	0.0391933	0.624	0.453	0.041	0.041
Q9P0L2	Serine/threonine-protein kinase MARK1	MARK1	Q93045-S80	Q93045	STMN2	80	S	SPKKKDLSLEEIQKK	FALSE	FALSE	0.7840124823221031	FALSE	S/T	S/T	0.521305	0.624	0.453	0.041	0.041
Q9P0L2	Serine/threonine-protein kinase MARK1	MARK1	Q93045-S97	Q93045	STMN2	97	S	AAEERRKSQEAQVLK	FALSE	FALSE	0.5162916070471559	FALSE	S/T	S/T	0.0103929	0.624	0.453	0.041	0.041
Q9P0L2	Serine/threonine-protein kinase MARK1	MARK1	Q93062-S14	Q93062	RBPMS	14	S	AEKENTPSEANLQEE	FALSE	FALSE	0.5146522526490052	FALSE	S/T	S/T	0.971468	0.526	0.24	0.041	0.041
Q9P0L2	Serine/threonine-protein kinase MARK1	MARK1	Q93062-S29	Q93062	RBPMS	29	S	EVRTLFVSGLPLDIK	FALSE	FALSE	0.5169173280645025	FALSE	S/T	S/T	0.758145	0.526	0.24	0.041	0.041
Q9P0L2	Serine/threonine-protein kinase MARK1	MARK1	Q93074-S476	Q93074	MED12	476	S	ERSDFSNSLDSLCNR	FALSE	FALSE	0.635514816799697	FALSE	S/T	S/T	0.968905	0.425	0.331	0.041	0.041
Q9P0L2	Serine/threonine-protein kinase MARK1	MARK1	Q93074-S562	Q93074	MED12	562	S	SGSLSAPSAPIFQDV	FALSE	FALSE	0.5078842018373244	FALSE	S/T	S/T	0.136449	0.425	0.331	0.041	0.041
Q9P0L2	Serine/threonine-protein kinase MARK1	MARK1	Q93086-S410	Q93086	P2RX5	410	S	SSQKGNGSVCPQLLE	FALSE	FALSE	0.5598284809966892	FALSE	S/T	S/T	0.0292684	0.586	0.398	0.041	0.041
Q9P0L2	Serine/threonine-protein kinase MARK1	MARK1	Q93096-S143	Q93096	TP4A1	143	S	KRRGAFNSKQLLYLE	FALSE	FALSE	0.8320912689497096	FALSE	S/T	S/T	0.951187	0.711	0.395	0.041	0.041
Q9P0L2	Serine/threonine-protein kinase MARK1	MARK1	Q93100-S27	Q93100	KPBB	27	S	ARTKRSGSVYEPLKS	FALSE	FALSE	0.7064290921149978	FALSE	S/T	S/T	0.182003	0.654	0.345	0.041	0.041
Q9P0L2	Serine/threonine-protein kinase MARK1	MARK1	Q93100-S460	Q93100	KPBB	460	S	LLADELISPKDIDPV	FALSE	FALSE	0.5868565330021369	FALSE	S/T	S/T	0.045417	0.654	0.345	0.041	0.041
Q9P0L2	Serine/threonine-protein kinase MARK1	MARK1	Q93100-S684	Q93100	KPBB	684	S	EELPEFKSFEELEPP	FALSE	FALSE	0.7880635708692073	FALSE	S/T	S/T	0.887807	0.654	0.345	0.041	0.041
Q9P0L2	Serine/threonine-protein kinase MARK1	MARK1	Q93100-S704	Q93100	KPBB	704	S	KRQSSTPSAPELGQQ	FALSE	FALSE	0.7912296775551517	FALSE	S/T	S/T	0.967986	0.654	0.345	0.041	0.041
Q9P0L2	Serine/threonine-protein kinase MARK1	MARK1	Q969E4-S136	Q969E4	TCAL3	136	S	LQERHLSSEEMMREC	FALSE	FALSE	0.5064910544221563	FALSE	S/T	S/T	0.073563	0.443	0.38	0.041	0.041
Q9P0L2	Serine/threonine-protein kinase MARK1	MARK1	Q969F2-S223	Q969F2	NKD2	223	S	SAHVRRPSTDPQPCS	FALSE	FALSE	0.5123882648392272	FALSE	S/T	S/T	0.00697719	0.7	0.376	0.041	0.041
Q9P0L2	Serine/threonine-protein kinase MARK1	MARK1	Q969F2-S299	Q969F2	NKD2	299	S	HAVHHRRSQVLVEHV	FALSE	FALSE	0.5710716786714556	FALSE	S/T	S/T	0.0257526	0.7	0.376	0.041	0.041
Q9P0L2	Serine/threonine-protein kinase MARK1	MARK1	Q969F9-S462	Q969F9	HPS3	462	S	AIPERRQSPKRLLSR	FALSE	FALSE	0.6360258155964699	FALSE	S/T	S/T	0.50863100000000006	0.571	0.306	0.041	0.041
Q9P0L2	Serine/threonine-protein kinase MARK1	MARK1	Q969F9-S650	Q969F9	HPS3	650	S	PHILCSPSMKNINPL	FALSE	FALSE	0.6458469357765745	FALSE	S/T	S/T	0.547815	0.571	0.306	0.041	0.041
Q9P0L2	Serine/threonine-protein kinase MARK1	MARK1	Q969G2-S252	Q969G2	LHX4	252	S	SAEDCGVSDSELSFR	FALSE	FALSE	0.6210487346642087	FALSE	S/T	S/T	0.91221699999999994	0.476	0.301	0.041	0.041
Q9P0L2	Serine/threonine-protein kinase MARK1	MARK1	Q969G2-S254	Q969G2	LHX4	254	S	EDCGVSDSELSFRED	FALSE	FALSE	0.5159779939048984	FALSE	S/T	S/T	0.207786	0.476	0.301	0.041	0.041
Q9P0L2	Serine/threonine-protein kinase MARK1	MARK1	Q969G3-S21	Q969G3	SMCE1	21	S	APATQMPSTPGFVGY	FALSE	FALSE	0.5435944677724058	FALSE	S/T	S/T	0.24063	0.443	0.334	0.041	0.041
Q9P0L2	Serine/threonine-protein kinase MARK1	MARK1	Q969G3-S136	Q969G3	SMCE1	136	S	SMKAYHNSPAYLAYI	FALSE	FALSE	0.641699132431792	FALSE	S/T	S/T	0.736222	0.443	0.334	0.041	0.041
Q9P0L2	Serine/threonine-protein kinase MARK1	MARK1	Q969G3-S314	Q969G3	SMCE1	314	S	AAEQAERSQSSIVPE	FALSE	FALSE	0.5392125733123809	FALSE	S/T	S/T	0.233986	0.443	0.334	0.041	0.041
Q9P0L2	Serine/threonine-protein kinase MARK1	MARK1	Q969G5-S56	Q969G5	CAVN3	56	S	RQGGLAGSVRRIQSG	FALSE	FALSE	0.5172765804117015	FALSE	S/T	S/T	0.856422	0.596	0.172	0.041	0.041
Q9P0L2	Serine/threonine-protein kinase MARK1	MARK1	Q969G9-S62	Q969G9	NKD1	62	S	LAGTIGRSTRELVGD	FALSE	FALSE	0.8021388968951823	FALSE	S/T	S/T	0.94582	0.648	0.396	0.041	0.041
Q9P0L2	Serine/threonine-protein kinase MARK1	MARK1	Q969G9-S115	Q969G9	NKD1	115	S	VSEPCPGSKKQLKFE	FALSE	FALSE	0.7946601576697411	FALSE	S/T	S/T	0.708384	0.648	0.396	0.041	0.041
Q9P0L2	Serine/threonine-protein kinase MARK1	MARK1	Q969G9-S317	Q969G9	NKD1	317	S	PQGVDPASFHFLDTP	FALSE	FALSE	0.7931101576697411	FALSE	S/T	S/T	0.714446	0.648	0.396	0.041	0.041
Q9P0L2	Serine/threonine-protein kinase MARK1	MARK1	Q969H0-S372	Q969H0	FBXW7	372	S	WRRGELKSPKVLKGH	FALSE	FALSE	0.6904351464316287	FALSE	S/T	S/T	0.358656	0.54	0.335	0.041	0.041
Q9P0L2	Serine/threonine-protein kinase MARK1	MARK1	Q969H0-S678	Q969H0	FBXW7	678	S	VVWRIRASNTKLVCA	FALSE	FALSE	0.702165404199111	FALSE	S/T	S/T	0.43113	0.54	0.335	0.041	0.041
Q9P0L2	Serine/threonine-protein kinase MARK1	MARK1	Q969H4-S309	Q969H4	CNKR1	309	S	HQRSPSLSLAPLSPR	FALSE	FALSE	0.6606143512975244	FALSE	S/T	S/T	0.884644	0.571	0.346	0.041	0.041
Q9P0L2	Serine/threonine-protein kinase MARK1	MARK1	Q969H4-S392	Q969H4	CNKR1	392	S	KGLATRLSRRRVSCR	FALSE	FALSE	0.5565564958367487	FALSE	S/T	S/T	0.0697752	0.571	0.346	0.041	0.041
Q9P0L2	Serine/threonine-protein kinase MARK1	MARK1	Q969H4-S565	Q969H4	CNKR1	565	S	TQRSPRTSFGSLTDS	FALSE	FALSE	0.6911677741153186	FALSE	S/T	S/T	0.606495	0.571	0.346	0.041	0.041
Q9P0L2	Serine/threonine-protein kinase MARK1	MARK1	Q969I3-S7	Q969I3	GLYL1	7	S	_MILLNNSHKLLALY	FALSE	FALSE	0.5689774797595846	FALSE	S/T	S/T	0.946814	0.619	0.242	0.041	0.041
Q9P0L2	Serine/threonine-protein kinase MARK1	MARK1	Q969K3-S254	Q969K3	RNF34	254	S	SKERVRASLSDLSSL	FALSE	FALSE	0.8024178001748583	FALSE	S/T	S/T	0.947836	0.615	0.374	0.041	0.041
Q9P0L2	Serine/threonine-protein kinase MARK1	MARK1	Q969K3-S268	Q969K3	RNF34	268	S	LDDVEGMSVRQLKEI	FALSE	FALSE	0.7945137940026499	FALSE	S/T	S/T	0.909554	0.615	0.374	0.041	0.041
Q9P0L2	Serine/threonine-protein kinase MARK1	MARK1	Q969K3-S323	Q969K3	RNF34	323	S	LQDEEDDSLCRICMD	FALSE	FALSE	0.6405001680999225	FALSE	S/T	S/T	0.0635269	0.615	0.374	0.041	0.041
Q9P0L2	Serine/threonine-protein kinase MARK1	MARK1	Q969K3-S354	Q969K3	RNF34	354	S	TKCGKRMSECPICRQ	FALSE	FALSE	0.6972770184780301	FALSE	S/T	S/T	0.162872	0.615	0.374	0.041	0.041
Q9P0L2	Serine/threonine-protein kinase MARK1	MARK1	Q969K3-S372	Q969K3	RNF34	372	S	RAVHVFKS_______	FALSE	FALSE	0.6155691058992221	FALSE	S/T	S/T	0.0746274	0.615	0.374	0.041	0.041
Q9P0L2	Serine/threonine-protein kinase MARK1	MARK1	Q969K7-S216	Q969K7	TMM54	216	S	RDLLSCTSSEPLTL_	FALSE	FALSE	0.6059427685197192	FALSE	S/T	S/T	0.904466	0.342	0.296	0.041	0.041
Q9P0L2	Serine/threonine-protein kinase MARK1	MARK1	Q969N2-S259	Q969N2	PIGT	259	S	GQGKKDWSLFRMFSR	FALSE	FALSE	0.5027582000369454	FALSE	S/T	S/T	0.10892	0.407	0.462	0.041	0.041
Q9P0L2	Serine/threonine-protein kinase MARK1	MARK1	Q969P5-S260	Q969P5	FBX32	260	S	APDLHVLSEDRLLWK	FALSE	FALSE	0.6580918850594882	FALSE	S/T	S/T	0.878401	0.543	0.292	0.041	0.041
Q9P0L2	Serine/threonine-protein kinase MARK1	MARK1	Q969P5-S345	Q969P5	FBX32	345	S	ESCSVSLSPQDFINL	FALSE	FALSE	0.5467311215428401	FALSE	S/T	S/T	0.107299	0.543	0.292	0.041	0.041
Q9P0L2	Serine/threonine-protein kinase MARK1	MARK1	Q969Q1-S69	Q969Q1	TRI63	69	S	RGSSVSMSGGRFRCP	FALSE	FALSE	0.6908615808431667	FALSE	S/T	S/T	0.135075	0.616	0.34	0.041	0.041
Q9P0L2	Serine/threonine-protein kinase MARK1	MARK1	Q969Q6-S178	Q969Q6	P2R3C	178	S	HQTRIGLSLYDVAGQ	FALSE	FALSE	0.7449719648013692	FALSE	S/T	S/T	0.247106	0.657	0.385	0.041	0.041
Q9P0L2	Serine/threonine-protein kinase MARK1	MARK1	Q969S3-S370	Q969S3	ZN622	370	S	NKAEELPSEKNLEYD	FALSE	FALSE	0.6076803264744196	FALSE	S/T	S/T	0.731438	0.488	0.28	0.041	0.041
Q9P0L2	Serine/threonine-protein kinase MARK1	MARK1	Q969S8-S540	Q969S8	HDA10	540	S	GKEAAALSMFHVSTP	FALSE	FALSE	0.6204214248288815	FALSE	S/T	S/T	0.17257	0.504	0.352	0.041	0.041
Q9P0L2	Serine/threonine-protein kinase MARK1	MARK1	Q969U6-S275	Q969U6	FBXW5	275	S	EAGDPATSPCRIFDL	FALSE	FALSE	0.6351072980626848	FALSE	S/T	S/T	0.183177	0.493	0.379	0.041	0.041
Q9P0L2	Serine/threonine-protein kinase MARK1	MARK1	Q969V5-S311	Q969V5	MUL1	311	S	VCLSSFKSCVFLECG	FALSE	FALSE	0.6449465796044559	FALSE	S/T	S/T	0.946413	0.527	0.37	0.041	0.041
Q9P0L2	Serine/threonine-protein kinase MARK1	MARK1	Q969V6-S119	Q969V6	MRTFA	119	S	SSSFDEDSSDALSPE	FALSE	FALSE	0.6688561989305092	FALSE	S/T	S/T	0.681709	0.565	0.322	0.041	0.041
Q9P0L2	Serine/threonine-protein kinase MARK1	MARK1	Q969V6-S133	Q969V6	MRTFA	133	S	EQPASHESQGSVPSP	FALSE	FALSE	0.5451426078472094	FALSE	S/T	S/T	0.115395	0.565	0.322	0.041	0.041
Q9P0L2	Serine/threonine-protein kinase MARK1	MARK1	Q969V6-S146	Q969V6	MRTFA	146	S	SPLEARVSEPLLSAT	FALSE	FALSE	0.651514196089293	FALSE	S/T	S/T	0.469701	0.565	0.322	0.041	0.041
Q9P0L2	Serine/threonine-protein kinase MARK1	MARK1	Q969V6-S449	Q969V6	MRTFA	449	S	VKFGSTGSTPPVSPT	FALSE	FALSE	0.54312380828277	FALSE	S/T	S/T	0.127503	0.565	0.322	0.041	0.041
Q9P0L2	Serine/threonine-protein kinase MARK1	MARK1	Q969V6-S458	Q969V6	MRTFA	458	S	PPVSPTPSERSLLST	FALSE	FALSE	0.6397659434726768	FALSE	S/T	S/T	0.870205	0.565	0.322	0.041	0.041
Q9P0L2	Serine/threonine-protein kinase MARK1	MARK1	Q96A00-S26	Q96A00	PP14A	26	S	RARGPGGSPGGLQKR	FALSE	FALSE	0.5622466246606339	FALSE	S/T	S/T	0.931024	0.841	0.2	0.041	0.041
Q9P0L2	Serine/threonine-protein kinase MARK1	MARK1	Q96A00-S134	Q96A00	PP14A	134	S	PSPSHDGSLSPLQDR	FALSE	FALSE	0.5510416184367315	FALSE	S/T	S/T	0.837107	0.841	0.2	0.041	0.041
Q9P0L2	Serine/threonine-protein kinase MARK1	MARK1	Q96A08-S57	Q96A08	H2B1A	57	S	VHPDTGISSKAMSIM	FALSE	FALSE	0.5463584252624811	FALSE	S/T	S/T	0.244929	0.522	0.293	0.041	0.041
Q9P0L2	Serine/threonine-protein kinase MARK1	MARK1	Q96A19-S28	Q96A19	C102A	28	S	LTILGSPSPERMGPA	FALSE	FALSE	0.7103239590966125	FALSE	S/T	S/T	0.0584029	0.73	0.432	0.041	0.041
Q9P0L2	Serine/threonine-protein kinase MARK1	MARK1	Q96A26-S13	Q96A26	F162A	13	S	GLRLAAGSCFRLCER	FALSE	FALSE	0.5365867389893987	FALSE	S/T	S/T	0.964396	0.535	0.231	0.041	0.041
Q9P0L2	Serine/threonine-protein kinase MARK1	MARK1	Q96A44-S8	Q96A44	SPSB4	8	S	MGQKLSGSLKSVEVR	FALSE	FALSE	0.6356342447715871	FALSE	S/T	S/T	0.435157	0.432	0.433	0.041	0.041
Q9P0L2	Serine/threonine-protein kinase MARK1	MARK1	Q96A44-S258	Q96A44	SPSB4	258	S	RQRLQDISSLPLPQS	FALSE	FALSE	0.6457796620647365	FALSE	S/T	S/T	0.72508	0.432	0.433	0.041	0.041
Q9P0L2	Serine/threonine-protein kinase MARK1	MARK1	Q96A47-S157	Q96A47	ISL2	157	S	AAAGSPRSPGPLPGA	FALSE	FALSE	0.6129483579596734	FALSE	S/T	S/T	0.217688	0.476	0.367	0.041	0.041
Q9P0L2	Serine/threonine-protein kinase MARK1	MARK1	Q96A49-S75	Q96A49	SYAP1	75	S	ATKKITESVAETAQT	FALSE	FALSE	0.5501132533815841	FALSE	S/T	S/T	0.00992046	0.594	0.375	0.041	0.041
Q9P0L2	Serine/threonine-protein kinase MARK1	MARK1	Q96A57-S4	Q96A57	TM230	4	S	____MMPSRTNLATG	FALSE	FALSE	0.7268373591244086	FALSE	S/T	S/T	0.978182	0.471	0.48	0.041	0.041
Q9P0L2	Serine/threonine-protein kinase MARK1	MARK1	Q96A57-S111	Q96A57	TM230	111	S	SKGYRGYSYDDIPDF	FALSE	FALSE	0.7192948469767663	FALSE	S/T	S/T	0.63745	0.471	0.48	0.041	0.041
Q9P0L2	Serine/threonine-protein kinase MARK1	MARK1	Q96A59-2-S291	Q96A59-2	MALD3-2	291	S	VLLQGAKSRTMLSGK	FALSE	FALSE	0.5887869605800025	FALSE	S/T	S/T	0.93396	0.537	0.255	0.041	0.041
Q9P0L2	Serine/threonine-protein kinase MARK1	MARK1	Q96A65-S226	Q96A65	EXOC4	226	S	SSLVKDASVPLIDVT	FALSE	FALSE	0.5257541502810885	FALSE	S/T	S/T	0.242353	0.631	0.23	0.041	0.041
Q9P0L2	Serine/threonine-protein kinase MARK1	MARK1	Q96A65-S254	Q96A65	EXOC4	254	S	YSTAGSSSVREINLQ	FALSE	FALSE	0.5125701781859934	FALSE	S/T	S/T	0.378698	0.631	0.23	0.041	0.041
Q9P0L2	Serine/threonine-protein kinase MARK1	MARK1	Q96A65-S732	Q96A65	EXOC4	732	S	KSAFSNLSTSQMLSP	FALSE	FALSE	0.5257541502810885	FALSE	S/T	S/T	0.24372	0.631	0.23	0.041	0.041
Q9P0L2	Serine/threonine-protein kinase MARK1	MARK1	Q96A73-S251	Q96A73	P33MX	251	S	YRGAQKPSPLELIRA	FALSE	FALSE	0.671174569750722	FALSE	S/T	S/T	0.676221	0.539	0.296	0.041	0.041
Q9P0L2	Serine/threonine-protein kinase MARK1	MARK1	Q96AA8-S376	Q96AA8	JKIP2	376	S	PPLKKLKSLNDLDQA	FALSE	FALSE	0.5510548446613646	FALSE	S/T	S/T	0.960331	0.62	0.188	0.041	0.041
Q9P0L2	Serine/threonine-protein kinase MARK1	MARK1	Q96AC1-S59	Q96AC1	FERM2	59	S	LDVKKDWSDHALWWE	FALSE	FALSE	0.7478245986784324	FALSE	S/T	S/T	0.851865	0.596	0.358	0.041	0.041
Q9P0L2	Serine/threonine-protein kinase MARK1	MARK1	Q96AC1-S180	Q96AC1	FERM2	180	S	PGSGSIYSSPGLYSK	FALSE	FALSE	0.75192305559016	FALSE	S/T	S/T	0.786854	0.596	0.358	0.041	0.041
Q9P0L2	Serine/threonine-protein kinase MARK1	MARK1	Q96AC1-S332	Q96AC1	FERM2	332	S	NKLSIMTSENHLNNS	FALSE	FALSE	0.7361916412240924	FALSE	S/T	S/T	0.976145	0.596	0.358	0.041	0.041
Q9P0L2	Serine/threonine-protein kinase MARK1	MARK1	Q96AC1-S339	Q96AC1	FERM2	339	S	SENHLNNSDKEVDEV	FALSE	FALSE	0.6600392649604545	FALSE	S/T	S/T	0.202621	0.596	0.358	0.041	0.041
Q9P0L2	Serine/threonine-protein kinase MARK1	MARK1	Q96AC1-S351	Q96AC1	FERM2	351	S	DEVDAALSDLEITLE	FALSE	FALSE	0.7590690352805888	FALSE	S/T	S/T	0.553858	0.596	0.358	0.041	0.041
Q9P0L2	Serine/threonine-protein kinase MARK1	MARK1	Q96AC1-S371	Q96AC1	FERM2	371	S	TILGDITSIPELADY	FALSE	FALSE	0.7430747852928884	FALSE	S/T	S/T	0.920011	0.596	0.358	0.041	0.041
Q9P0L2	Serine/threonine-protein kinase MARK1	MARK1	Q96AC1-S435	Q96AC1	FERM2	435	S	VTPDVNISGQKFNIK	FALSE	FALSE	0.6820728095303404	FALSE	S/T	S/T	0.112555	0.596	0.358	0.041	0.041
Q9P0L2	Serine/threonine-protein kinase MARK1	MARK1	Q96AC1-S523	Q96AC1	FERM2	523	S	ITPECLVSPRYLKKY	FALSE	FALSE	0.6110314592355457	FALSE	S/T	S/T	0.0829664	0.596	0.358	0.041	0.041
Q9P0L2	Serine/threonine-protein kinase MARK1	MARK1	Q96AC1-2-S523	Q96AC1-2	FERM2-2	523	S	ITPECLVSPRYLKKY	FALSE	FALSE	0.5874849130682431	FALSE	S/T	S/T	0.077587	0.596	0.358	0.041	0.041
Q9P0L2	Serine/threonine-protein kinase MARK1	MARK1	Q96AC1-2-S633	Q96AC1-2	FERM2-2	633	S	WEIKMVNS_______	FALSE	FALSE	0.571961101187573	FALSE	S/T	S/T	0.0345618	0.596	0.358	0.041	0.041
Q9P0L2	Serine/threonine-protein kinase MARK1	MARK1	Q96AC6-S662	Q96AC6	KIFC2	662	S	EAQTINRSLLALGGV	FALSE	FALSE	0.6403748842932913	FALSE	S/T	S/T	0.951376	0.712	0.235	0.041	0.041
Q9P0L2	Serine/threonine-protein kinase MARK1	MARK1	Q96AD5-S404	Q96AD5	PLPL2	404	S	VELRRVQSLPSVPLS	FALSE	FALSE	0.6746809512224476	FALSE	S/T	S/T	0.30267	0.687	0.315	0.041	0.041
Q9P0L2	Serine/threonine-protein kinase MARK1	MARK1	Q96AE7-S56	Q96AE7	TTC17	56	S	KIQQQVDSPMNLKHP	FALSE	FALSE	0.5745370166573902	FALSE	S/T	S/T	0.871037	0.842	0.259	0.041	0.041
Q9P0L2	Serine/threonine-protein kinase MARK1	MARK1	Q96AE7-S207	Q96AE7	TTC17	207	S	LSKRLGRSIDDIGHL	FALSE	FALSE	0.5300542646659275	FALSE	S/T	S/T	0.605292	0.842	0.259	0.041	0.041
Q9P0L2	Serine/threonine-protein kinase MARK1	MARK1	Q96AE7-S1019	Q96AE7	TTC17	1019	S	QTSWVLSSMAALYWR	FALSE	FALSE	0.5605317449566667	FALSE	S/T	S/T	0.856923	0.842	0.259	0.041	0.041
Q9P0L2	Serine/threonine-protein kinase MARK1	MARK1	Q96AG4-S23	Q96AG4	LRC59	23	S	DGNELDLSLSDLNEV	FALSE	FALSE	0.6667391366643532	FALSE	S/T	S/T	0.962919	0.496	0.369	0.041	0.041
Q9P0L2	Serine/threonine-protein kinase MARK1	MARK1	Q96AG4-S47	Q96AG4	LRC59	47	S	KATILDLSCNKLTTL	FALSE	FALSE	0.6803807294220491	FALSE	S/T	S/T	0.795549	0.496	0.369	0.041	0.041
Q9P0L2	Serine/threonine-protein kinase MARK1	MARK1	Q96AG4-S305	Q96AG4	LRC59	305	S	QWVLQTDSQQ_____	FALSE	FALSE	0.5528394052155808	FALSE	S/T	S/T	0.063836	0.496	0.369	0.041	0.041
Q9P0L2	Serine/threonine-protein kinase MARK1	MARK1	Q96AP4-S138	Q96AP4	ZUP1	138	S	KSREKQSSLTEIKGS	FALSE	FALSE	0.5310591449578926	FALSE	S/T	S/T	0.463267	0.551	0.271	0.041	0.041
Q9P0L2	Serine/threonine-protein kinase MARK1	MARK1	Q96AP7-S315	Q96AP7	ESAM	315	S	GTLSSVTSARALRPP	FALSE	FALSE	0.5279035641083307	FALSE	S/T	S/T	0.862578	0.404	0.271	0.041	0.041
Q9P0L2	Serine/threonine-protein kinase MARK1	MARK1	Q96AP7-S338	Q96AP7	ESAM	338	S	LTPTPSLSSQALPSP	FALSE	FALSE	0.5668505283768799	FALSE	S/T	S/T	0.954469	0.404	0.271	0.041	0.041
Q9P0L2	Serine/threonine-protein kinase MARK1	MARK1	Q96AP7-S366	Q96AP7	ESAM	366	S	SPIPGGVSSSGLSRM	FALSE	FALSE	0.5323809182352501	FALSE	S/T	S/T	0.818472	0.404	0.271	0.041	0.041
Q9P0L2	Serine/threonine-protein kinase MARK1	MARK1	Q96AQ1-S2	Q96AQ1	CC74A	2	S	______MSGAGVAAG	FALSE	FALSE	0.672201868187924	FALSE	S/T	S/T	0.0939704	0.59	0.391	0.041	0.041
Q9P0L2	Serine/threonine-protein kinase MARK1	MARK1	Q96AQ1-S33	Q96AQ1	CC74A	33	S	RPSVGVQSLRPQSPQ	FALSE	FALSE	0.5038837495720438	FALSE	S/T	S/T	0.00299488	0.768	0.331	0.041	0.041
Q9P0L2	Serine/threonine-protein kinase MARK1	MARK1	Q96AQ1-S102	Q96AQ1	CC74A	102	S	SQKKDGPSGNHLSRA	FALSE	FALSE	0.8205075588271955	FALSE	S/T	S/T	0.948313	0.697	0.336	0.041	0.041
Q9P0L2	Serine/threonine-protein kinase MARK1	MARK1	Q96AV8-S410	Q96AV8	E2F7	410	S	QKLARHGSFNTVQAS	FALSE	FALSE	0.5330603408145818	FALSE	S/T	S/T	0.369277	0.441	0.263	0.041	0.041
Q9P0L2	Serine/threonine-protein kinase MARK1	MARK1	Q96AX9-S255	Q96AX9	MIB2	255	S	WDVETGRSVASVTWA	FALSE	FALSE	0.644493629259072	FALSE	S/T	S/T	0.112661	0.544	0.406	0.041	0.041
Q9P0L2	Serine/threonine-protein kinase MARK1	MARK1	Q96AY4-S1442	Q96AY4	TTC28	1442	S	ALLKGSSSNEYLYER	FALSE	FALSE	0.6286878771820649	FALSE	S/T	S/T	0.919308	0.722	0.26	0.041	0.041
Q9P0L2	Serine/threonine-protein kinase MARK1	MARK1	Q96AY4-S1713	Q96AY4	TTC28	1713	S	AGFMLIGSDVKLNSP	FALSE	FALSE	0.6239330903187906	FALSE	S/T	S/T	0.882704	0.722	0.26	0.041	0.041
Q9P0L2	Serine/threonine-protein kinase MARK1	MARK1	Q96AY4-S2393	Q96AY4	TTC28	2393	S	TSKRDVLSLLNLSPR	FALSE	FALSE	0.645466103999376	FALSE	S/T	S/T	0.975384	0.722	0.26	0.041	0.041
Q9P0L2	Serine/threonine-protein kinase MARK1	MARK1	Q96B01-S316	Q96B01	R51A1	316	S	ASGGSRSSSSPLVVV	FALSE	FALSE	0.5047966591719788	FALSE	S/T	S/T	0.747272	0.499	0.218	0.041	0.041
Q9P0L2	Serine/threonine-protein kinase MARK1	MARK1	Q96B21-S272	Q96B21	TM45B	272	S	QTALLSGSDEE____	FALSE	FALSE	0.6202895883790276	FALSE	S/T	S/T	0.205835	0.457	0.435	0.041	0.041
Q9P0L2	Serine/threonine-protein kinase MARK1	MARK1	Q96B23-S67	Q96B23	CR025	67	S	MELRRDSSESQLAST	FALSE	FALSE	0.5419650108056676	FALSE	S/T	S/T	0.898442	0.625	0.211	0.041	0.041
Q9P0L2	Serine/threonine-protein kinase MARK1	MARK1	Q96B36-S211	Q96B36	AKTS1	211	S	DEENGPPSSPDLDRI	FALSE	FALSE	0.6479535297628388	FALSE	S/T	S/T	0.921207	0.528	0.337	0.041	0.041
Q9P0L2	Serine/threonine-protein kinase MARK1	MARK1	Q96B36-S221	Q96B36	AKTS1	221	S	DLDRIAASMRALVLR	FALSE	FALSE	0.6611945841835726	FALSE	S/T	S/T	0.947162	0.528	0.337	0.041	0.041
Q9P0L2	Serine/threonine-protein kinase MARK1	MARK1	Q96B45-S45	Q96B45	BORC7	45	S	QVLKGSRSSELLGQA	FALSE	FALSE	0.6099809876302283	FALSE	S/T	S/T	0.971619	0.387	0.479	0.041	0.041
Q9P0L2	Serine/threonine-protein kinase MARK1	MARK1	Q96B67-S207	Q96B67	ARRD3	207	S	KGYTPGESIQIFAEI	FALSE	FALSE	0.5350341830477932	FALSE	S/T	S/T	0.221186	0.67	0.235	0.041	0.041
Q9P0L2	Serine/threonine-protein kinase MARK1	MARK1	Q96B70-S399	Q96B70	LENG9	399	S	LNAPPRLSFRKLVLL	FALSE	FALSE	0.6656964962797521	FALSE	S/T	S/T	0.470516	0.613	0.289	0.041	0.041
Q9P0L2	Serine/threonine-protein kinase MARK1	MARK1	Q96B70-S440	Q96B70	LENG9	440	S	EGLSTLQSPGQLHPH	FALSE	FALSE	0.538248254211865	FALSE	S/T	S/T	0.703876	0.521	0.25	0.041	0.041
Q9P0L2	Serine/threonine-protein kinase MARK1	MARK1	Q96B96-S143	Q96B96	LDAF1	143	S	PLTQQNTSCDFLPAM	FALSE	FALSE	0.6612059687259491	FALSE	S/T	S/T	0.964818	0.511	0.323	0.041	0.041
Q9P0L2	Serine/threonine-protein kinase MARK1	MARK1	Q96B97-S79	Q96B97	SH3K1	79	S	KPLHEVPSGNSLLSS	FALSE	FALSE	0.8228276952905584	FALSE	S/T	S/T	0.906574	0.742	0.48	0.041	0.041
Q9P0L2	Serine/threonine-protein kinase MARK1	MARK1	Q96B97-S85	Q96B97	SH3K1	85	S	PSGNSLLSSETILRT	FALSE	FALSE	0.7588964840196628	FALSE	S/T	S/T	0.27325	0.742	0.48	0.041	0.041
Q9P0L2	Serine/threonine-protein kinase MARK1	MARK1	Q96B97-S86	Q96B97	SH3K1	86	S	SGNSLLSSETILRTN	FALSE	FALSE	0.8196306005552222	FALSE	S/T	S/T	0.848554	0.742	0.48	0.041	0.041
Q9P0L2	Serine/threonine-protein kinase MARK1	MARK1	Q96B97-S108	Q96B97	SH3K1	108	S	RRCQVAFSYLPQNDD	FALSE	FALSE	0.5103712322333921	FALSE	S/T	S/T	0.0103973	0.742	0.48	0.041	0.041
Q9P0L2	Serine/threonine-protein kinase MARK1	MARK1	Q96B97-S165	Q96B97	SH3K1	165	S	ESDELGISQDEQLSK	FALSE	FALSE	0.6447763807539971	FALSE	S/T	S/T	0.0366215	0.742	0.48	0.041	0.041
Q9P0L2	Serine/threonine-protein kinase MARK1	MARK1	Q96B97-S171	Q96B97	SH3K1	171	S	ISQDEQLSKSSLRET	FALSE	FALSE	0.8292213720502689	FALSE	S/T	S/T	0.941444	0.742	0.48	0.041	0.041
Q9P0L2	Serine/threonine-protein kinase MARK1	MARK1	Q96B97-S344	Q96B97	SH3K1	344	S	PKKPPPPSAPVIKQG	FALSE	FALSE	0.7561181507733696	FALSE	S/T	S/T	0.135113	0.742	0.48	0.041	0.041
Q9P0L2	Serine/threonine-protein kinase MARK1	MARK1	Q96B97-S410	Q96B97	SH3K1	410	S	PRPPKTNSLSRPGAL	FALSE	FALSE	0.5392061929601938	FALSE	S/T	S/T	0.0241301	0.742	0.48	0.041	0.041
Q9P0L2	Serine/threonine-protein kinase MARK1	MARK1	Q96B97-S445	Q96B97	SH3K1	445	S	KIDLAGSSLSGILDK	FALSE	FALSE	0.8255890229545858	FALSE	S/T	S/T	0.529294	0.742	0.48	0.041	0.041
Q9P0L2	Serine/threonine-protein kinase MARK1	MARK1	Q96B97-S472	Q96B97	SH3K1	472	S	GFDSVVSSTEKLSHP	FALSE	FALSE	0.8163978910028901	FALSE	S/T	S/T	0.877845	0.742	0.48	0.041	0.041
Q9P0L2	Serine/threonine-protein kinase MARK1	MARK1	Q96B97-S493	Q96B97	SH3K1	493	S	ATGRRPPSQSLTSSS	FALSE	FALSE	0.5135408860687357	FALSE	S/T	S/T	0.00491525	0.742	0.48	0.041	0.041
Q9P0L2	Serine/threonine-protein kinase MARK1	MARK1	Q96B97-S499	Q96B97	SH3K1	499	S	PSQSLTSSSLSSPDI	FALSE	FALSE	0.5125085701134142	FALSE	S/T	S/T	0.00417887	0.742	0.48	0.041	0.041
Q9P0L2	Serine/threonine-protein kinase MARK1	MARK1	Q96B97-S500	Q96B97	SH3K1	500	S	SQSLTSSSLSSPDIF	FALSE	FALSE	0.5444818310429201	FALSE	S/T	S/T	0.025339	0.742	0.48	0.041	0.041
Q9P0L2	Serine/threonine-protein kinase MARK1	MARK1	Q96B97-S502	Q96B97	SH3K1	502	S	SLTSSSLSSPDIFDS	FALSE	FALSE	0.8306602766306374	FALSE	S/T	S/T	0.609804	0.742	0.48	0.041	0.041
Q9P0L2	Serine/threonine-protein kinase MARK1	MARK1	Q96B97-S503	Q96B97	SH3K1	503	S	LTSSSLSSPDIFDSP	FALSE	FALSE	0.5375948609489691	FALSE	S/T	S/T	0.00773593	0.742	0.48	0.041	0.041
Q9P0L2	Serine/threonine-protein kinase MARK1	MARK1	Q96B97-S587	Q96B97	SH3K1	587	S	TAGHRANSPSLFGTE	FALSE	FALSE	0.7644002396943839	FALSE	S/T	S/T	0.12443799999999999	0.742	0.48	0.041	0.041
Q9P0L2	Serine/threonine-protein kinase MARK1	MARK1	Q96B97-T497	Q96B97	SH3K1	497	T	RPPSQSLTSSSLSSP	FALSE	FALSE	0.5376812241832455	FALSE	S/T	S/T	0.00663394	0.742	0.48	0.041	0.041
Q9P0L2	Serine/threonine-protein kinase MARK1	MARK1	Q96B97-2-S10	Q96B97-2	SH3K1-2	10	S	VSAAKAPSAADLSEI	FALSE	FALSE	0.8352861437130916	FALSE	S/T	S/T	0.991705	0.742	0.48	0.041	0.041
Q9P0L2	Serine/threonine-protein kinase MARK1	MARK1	Q96BA8-S221	Q96BA8	CR3L1	221	S	SDSDGSQSPRSLPPS	FALSE	FALSE	0.6107955289739124	FALSE	S/T	S/T	0.723192	0.55	0.282	0.041	0.041
Q9P0L2	Serine/threonine-protein kinase MARK1	MARK1	Q96BD8-S25	Q96BD8	SKA1	25	S	GNIKKTLSLRNCGQE	FALSE	FALSE	0.5121373413372513	FALSE	S/T	S/T	0.0306648	0.701	0.294	0.041	0.041
Q9P0L2	Serine/threonine-protein kinase MARK1	MARK1	Q96BF6-S228	Q96BF6	NACC2	228	S	VSYYGVPSLATLIPG	FALSE	FALSE	0.5086350939428143	FALSE	S/T	S/T	0.884561	0.519	0.224	0.041	0.041
Q9P0L2	Serine/threonine-protein kinase MARK1	MARK1	Q96BI3-S257	Q96BI3	APH1A	257	S	DSRVMVYSALRIPPE	FALSE	FALSE	0.6464528957816541	FALSE	S/T	S/T	0.113802	0.551	0.389	0.041	0.041
Q9P0L2	Serine/threonine-protein kinase MARK1	MARK1	Q96BJ3-S24	Q96BJ3	AIDA	24	S	RRGADFDSWGQLVEA	FALSE	FALSE	0.6285831518568566	FALSE	S/T	S/T	0.986148	0.606	0.26	0.041	0.041
Q9P0L2	Serine/threonine-protein kinase MARK1	MARK1	Q96BJ3-S144	Q96BJ3	AIDA	144	S	EGGAGAGSPDSFPAR	FALSE	FALSE	0.5069385910973391	FALSE	S/T	S/T	0.170539	0.606	0.26	0.041	0.041
Q9P0L2	Serine/threonine-protein kinase MARK1	MARK1	Q96BN8-S76	Q96BN8	OTUL	76	S	LIHERGASEPRLSVA	FALSE	FALSE	0.7625177516780347	FALSE	S/T	S/T	0.966899	0.543	0.438	0.041	0.041
Q9P0L2	Serine/threonine-protein kinase MARK1	MARK1	Q96BN8-S257	Q96BN8	OTUL	257	S	GKEVPFFSVLLFARD	FALSE	FALSE	0.5346587718373182	FALSE	S/T	S/T	0.0481905	0.543	0.438	0.041	0.041
Q9P0L2	Serine/threonine-protein kinase MARK1	MARK1	Q96BT1-S48	Q96BT1	CC049	48	S	ERWHRAVSTNLLKQN	FALSE	FALSE	0.69328303738721	FALSE	S/T	S/T	0.89813	0.678	0.283	0.041	0.041
Q9P0L2	Serine/threonine-protein kinase MARK1	MARK1	Q96BT3-S47	Q96BT3	CENPT	47	S	RALLETASPRKLSGQ	FALSE	FALSE	0.6484243821034389	FALSE	S/T	S/T	0.621213	0.52	0.295	0.041	0.041
Q9P0L2	Serine/threonine-protein kinase MARK1	MARK1	Q96BT3-S343	Q96BT3	CENPT	343	S	KMEEEGVSVSEMEAT	FALSE	FALSE	0.5317334700484955	FALSE	S/T	S/T	0.180298	0.52	0.295	0.041	0.041
Q9P0L2	Serine/threonine-protein kinase MARK1	MARK1	Q96BT7-S7	Q96BT7	ALKB8	7	S	_MDSNHQSNYKLSKT	FALSE	FALSE	0.5335063974997636	FALSE	S/T	S/T	0.944523	0.547	0.203	0.041	0.041
Q9P0L2	Serine/threonine-protein kinase MARK1	MARK1	Q96BW1-S25	Q96BW1	UPP	25	S	VNSASTPSPEQLRPG	FALSE	FALSE	0.5706989859772041	FALSE	S/T	S/T	0.852115	0.589	0.225	0.041	0.041
Q9P0L2	Serine/threonine-protein kinase MARK1	MARK1	Q96BY6-S1236	Q96BY6	DOC10	1236	S	VNTSNQGSRDDLSTN	FALSE	FALSE	0.7942870191177749	FALSE	S/T	S/T	0.984913	0.628	0.347	0.041	0.041
Q9P0L2	Serine/threonine-protein kinase MARK1	MARK1	Q96BY6-S1286	Q96BY6	DOC10	1286	S	STVNHADSRASLASL	FALSE	FALSE	0.7924187449575549	FALSE	S/T	S/T	0.96774	0.628	0.347	0.041	0.041
Q9P0L2	Serine/threonine-protein kinase MARK1	MARK1	Q96BY6-S1289	Q96BY6	DOC10	1289	S	NHADSRASLASLDSN	FALSE	FALSE	0.7765907433895569	FALSE	S/T	S/T	0.852333	0.628	0.347	0.041	0.041
Q9P0L2	Serine/threonine-protein kinase MARK1	MARK1	Q96BY6-S1322	Q96BY6	DOC10	1322	S	RPLSLIGSTLRFDKL	FALSE	FALSE	0.721375056135336	FALSE	S/T	S/T	0.323986	0.628	0.347	0.041	0.041
Q9P0L2	Serine/threonine-protein kinase MARK1	MARK1	Q96BY6-S1451	Q96BY6	DOC10	1451	S	IRGKNALSNPKLLQM	FALSE	FALSE	0.7866340582367491	FALSE	S/T	S/T	0.93605	0.628	0.347	0.041	0.041
Q9P0L2	Serine/threonine-protein kinase MARK1	MARK1	Q96BY6-S1869	Q96BY6	DOC10	1869	S	KVAEVVNSEKRLFGR	FALSE	FALSE	0.7778528615283483	FALSE	S/T	S/T	0.810557	0.628	0.347	0.041	0.041
Q9P0L2	Serine/threonine-protein kinase MARK1	MARK1	Q96BY6-S2183	Q96BY6	DOC10	2183	S	PTVSISSSAEV____	FALSE	FALSE	0.6334699050088637	FALSE	S/T	S/T	0.0635681	0.628	0.347	0.041	0.041
Q9P0L2	Serine/threonine-protein kinase MARK1	MARK1	Q96BY6-3-S35	Q96BY6-3	DOC10-3	35	S	EEIHRFSSQEKPRLL	FALSE	FALSE	0.5995371580350527	FALSE	S/T	S/T	0.0432534	0.628	0.347	0.041	0.041
Q9P0L2	Serine/threonine-protein kinase MARK1	MARK1	Q96BZ8-S59	Q96BZ8	LENG1	59	S	KKARHQNSLPELEAA	FALSE	FALSE	0.6451389685446215	FALSE	S/T	S/T	0.952782	0.383	0.296	0.041	0.041
Q9P0L2	Serine/threonine-protein kinase MARK1	MARK1	Q96C03-S13	Q96C03	MID49	13	S	QKRGKRRSDEGLGSM	FALSE	FALSE	0.6366151728628036	FALSE	S/T	S/T	0.85395	0.441	0.295	0.041	0.041
Q9P0L2	Serine/threonine-protein kinase MARK1	MARK1	Q96C12-S82	Q96C12	ARMC5	82	S	RRAAAAGSAPSQAGP	FALSE	FALSE	0.5915439674118071	FALSE	S/T	S/T	0.0771957	0.544	0.371	0.041	0.041
Q9P0L2	Serine/threonine-protein kinase MARK1	MARK1	Q96C24-S274	Q96C24	SYTL4	274	S	RPSEYTKSVIDLRPE	FALSE	FALSE	0.5678087187856707	FALSE	S/T	S/T	0.936273	0.517	0.254	0.041	0.041
Q9P0L2	Serine/threonine-protein kinase MARK1	MARK1	Q96C24-S296	Q96C24	SYTL4	296	S	SLGDRSKSVPGLNVD	FALSE	FALSE	0.5714097302895688	FALSE	S/T	S/T	0.977047	0.517	0.254	0.041	0.041
Q9P0L2	Serine/threonine-protein kinase MARK1	MARK1	Q96C24-S340	Q96C24	SYTL4	340	S	SSMSTIGSMMSIYSE	FALSE	FALSE	0.5103692786763817	FALSE	S/T	S/T	0.455257	0.517	0.254	0.041	0.041
Q9P0L2	Serine/threonine-protein kinase MARK1	MARK1	Q96C24-S488	Q96C24	SYTL4	488	S	HGKISAESPTGLPSH	FALSE	FALSE	0.5605577236516851	FALSE	S/T	S/T	0.806457	0.517	0.254	0.041	0.041
Q9P0L2	Serine/threonine-protein kinase MARK1	MARK1	Q96C34-S499	Q96C34	RUND1	499	S	PARKLSQSFALPVTG	FALSE	FALSE	0.6599151170657224	FALSE	S/T	S/T	0.0830728	0.62	0.387	0.041	0.041
Q9P0L2	Serine/threonine-protein kinase MARK1	MARK1	Q96C57-S58	Q96C57	CSTOS	58	S	ANSQLSTSQPSLRHK	FALSE	FALSE	0.6159942440715942	FALSE	S/T	S/T	0.976772	0.367	0.388	0.041	0.041
Q9P0L2	Serine/threonine-protein kinase MARK1	MARK1	Q96C57-S167	Q96C57	CSTOS	167	S	RCREAAVSASDILQE	FALSE	FALSE	0.5750784628885127	FALSE	S/T	S/T	0.477292	0.367	0.388	0.041	0.041
Q9P0L2	Serine/threonine-protein kinase MARK1	MARK1	Q96C86-S45	Q96C86	DCPS	45	S	APVRLPFSGFRLQKV	FALSE	FALSE	0.5130635408161092	FALSE	S/T	S/T	0.674844	0.586	0.179	0.041	0.041
Q9P0L2	Serine/threonine-protein kinase MARK1	MARK1	Q96C92-S270	Q96C92	ENTR1	270	S	HLRTLQISYDALKDE	FALSE	FALSE	0.6454648404399863	FALSE	S/T	S/T	0.96711	0.559	0.301	0.041	0.041
Q9P0L2	Serine/threonine-protein kinase MARK1	MARK1	Q96CC6-S8	Q96CC6	RHDF1	8	S	MSEARRDSTSSLQRK	FALSE	FALSE	0.5924012160208647	FALSE	S/T	S/T	0.923008	0.357	0.35	0.041	0.041
Q9P0L2	Serine/threonine-protein kinase MARK1	MARK1	Q96CM8-S17	Q96CM8	ACSF2	17	S	LGRLCAGSSGVLGAR	FALSE	FALSE	0.5065093546598456	FALSE	S/T	S/T	0.977803	0.444	0.144	0.041	0.041
Q9P0L2	Serine/threonine-protein kinase MARK1	MARK1	Q96CN5-S7	Q96CN5	LRC45	7	S	_MEEFRRSYSRLCRE	FALSE	FALSE	0.8121925082952522	FALSE	S/T	S/T	0.695521	0.735	0.368	0.041	0.041
Q9P0L2	Serine/threonine-protein kinase MARK1	MARK1	Q96CN5-S478	Q96CN5	LRC45	478	S	RVKAAALSERGQAEE	FALSE	FALSE	0.57570317415383	FALSE	S/T	S/T	0.0198835	0.735	0.345	0.041	0.041
Q9P0L2	Serine/threonine-protein kinase MARK1	MARK1	Q96CN9-S414	Q96CN9	GCC1	414	S	TLALAASSRSPLDSH	FALSE	FALSE	0.5155965882429495	FALSE	S/T	S/T	0.940567	0.492	0.173	0.041	0.041
Q9P0L2	Serine/threonine-protein kinase MARK1	MARK1	Q96CP2-S40	Q96CP2	FWCH2	40	S	PRKPRKFSKLVLLTA	FALSE	FALSE	0.6074108880105998	FALSE	S/T	S/T	0.63004	0.383	0.296	0.041	0.041
Q9P0L2	Serine/threonine-protein kinase MARK1	MARK1	Q96CP6-S15	Q96CP6	ASTRA	15	S	SGRSTPSSSPSLRKR	FALSE	FALSE	0.6048703679318558	FALSE	S/T	S/T	0.939215	0.574	0.186	0.041	0.041
Q9P0L2	Serine/threonine-protein kinase MARK1	MARK1	Q96CP6-S77	Q96CP6	ASTRA	77	S	RNSKKMQSWYSMLSP	FALSE	FALSE	0.5903499841400692	FALSE	S/T	S/T	0.773526	0.574	0.186	0.041	0.041
Q9P0L2	Serine/threonine-protein kinase MARK1	MARK1	Q96CS2-S204	Q96CS2	HAUS1	204	S	KAAEEQLSARGMDAS	FALSE	FALSE	0.6663433119549284	FALSE	S/T	S/T	0.147464	0.673	0.324	0.041	0.041
Q9P0L2	Serine/threonine-protein kinase MARK1	MARK1	Q96CU9-S189	Q96CU9	FXRD1	189	S	GAKVSLMSPDQLRNK	FALSE	FALSE	0.6844507741331667	FALSE	S/T	S/T	0.696424	0.528	0.35	0.041	0.041
Q9P0L2	Serine/threonine-protein kinase MARK1	MARK1	Q96CV9-S174	Q96CV9	OPTN	174	S	KLNSSGSSEDSFVEI	FALSE	FALSE	0.6191626445885985	FALSE	S/T	S/T	0.13686	0.558	0.349	0.041	0.041
Q9P0L2	Serine/threonine-protein kinase MARK1	MARK1	Q96CV9-S177	Q96CV9	OPTN	177	S	SSGSSEDSFVEIRMA	FALSE	FALSE	0.6201703667704577	FALSE	S/T	S/T	0.126902	0.558	0.349	0.041	0.041
Q9P0L2	Serine/threonine-protein kinase MARK1	MARK1	Q96CV9-S191	Q96CV9	OPTN	191	S	AEGEAEGSVKEIKHS	FALSE	FALSE	0.6145376074992905	FALSE	S/T	S/T	0.207719	0.558	0.349	0.041	0.041
Q9P0L2	Serine/threonine-protein kinase MARK1	MARK1	Q96CV9-S234	Q96CV9	OPTN	234	S	EHEELTVSQLLLCLR	FALSE	FALSE	0.644286053419828	FALSE	S/T	S/T	0.889961	0.558	0.349	0.041	0.041
Q9P0L2	Serine/threonine-protein kinase MARK1	MARK1	Q96CV9-S513	Q96CV9	OPTN	513	S	FEDGGRQSLMEMQSR	FALSE	FALSE	0.620456843539455	FALSE	S/T	S/T	0.118626	0.558	0.349	0.041	0.041
Q9P0L2	Serine/threonine-protein kinase MARK1	MARK1	Q96CW1-S259	Q96CW1	AP2M1	259	S	VRLSKFDSERSISFI	FALSE	FALSE	0.7143569484134252	FALSE	S/T	S/T	0.604387	0.538	0.353	0.041	0.041
Q9P0L2	Serine/threonine-protein kinase MARK1	MARK1	Q96CW1-S262	Q96CW1	AP2M1	262	S	SKFDSERSISFIPPD	FALSE	FALSE	0.6079661123588345	FALSE	S/T	S/T	0.0897947	0.538	0.353	0.041	0.041
Q9P0L2	Serine/threonine-protein kinase MARK1	MARK1	Q96CW1-S347	Q96CW1	AP2M1	347	S	GKAKYKASENAIVWK	FALSE	FALSE	0.6334010064696847	FALSE	S/T	S/T	0.228829	0.538	0.353	0.041	0.041
Q9P0L2	Serine/threonine-protein kinase MARK1	MARK1	Q96CW1-S414	Q96CW1	AP2M1	414	S	FEPKLNYSDHDVIKW	FALSE	FALSE	0.6308012374421974	FALSE	S/T	S/T	0.167789	0.538	0.353	0.041	0.041
Q9P0L2	Serine/threonine-protein kinase MARK1	MARK1	Q96CW5-S8	Q96CW5	GCP3	8	S	MATPDQKSPNVLLQN	FALSE	FALSE	0.809115115861534	FALSE	S/T	S/T	0.657609	0.763	0.333	0.041	0.041
Q9P0L2	Serine/threonine-protein kinase MARK1	MARK1	Q96CW5-S113	Q96CW5	GCP3	113	S	RQPSKVSSYATLFAQ	FALSE	FALSE	0.8109412260261722	FALSE	S/T	S/T	0.921651	0.763	0.333	0.041	0.041
Q9P0L2	Serine/threonine-protein kinase MARK1	MARK1	Q96CW5-S512	Q96CW5	GCP3	512	S	KMIAVTKSAESPQDA	FALSE	FALSE	0.651295699765225	FALSE	S/T	S/T	0.0873127	0.763	0.333	0.041	0.041
Q9P0L2	Serine/threonine-protein kinase MARK1	MARK1	Q96CW5-S515	Q96CW5	GCP3	515	S	AVTKSAESPQDAADL	FALSE	FALSE	0.5233104768980221	FALSE	S/T	S/T	0.00484925	0.763	0.333	0.041	0.041
Q9P0L2	Serine/threonine-protein kinase MARK1	MARK1	Q96CW5-S614	Q96CW5	GCP3	614	S	ATNAQFDSPEILRRL	FALSE	FALSE	0.8077875389243426	FALSE	S/T	S/T	0.895881	0.763	0.333	0.041	0.041
Q9P0L2	Serine/threonine-protein kinase MARK1	MARK1	Q96CW5-S904	Q96CW5	GCP3	904	S	LGTRGRRSSHT____	FALSE	FALSE	0.5228753120628573	FALSE	S/T	S/T	0.00493456	0.763	0.333	0.041	0.041
Q9P0L2	Serine/threonine-protein kinase MARK1	MARK1	Q96CW5-S905	Q96CW5	GCP3	905	S	GTRGRRSSHT_____	FALSE	FALSE	0.5339863730303286	FALSE	S/T	S/T	0.0167915	0.763	0.333	0.041	0.041
Q9P0L2	Serine/threonine-protein kinase MARK1	MARK1	Q96CW6-S168	Q96CW6	S7A6O	168	S	PDVILCNSVELIRER	FALSE	FALSE	0.5355328612622969	FALSE	S/T	S/T	0.717855	0.551	0.216	0.041	0.041
Q9P0L2	Serine/threonine-protein kinase MARK1	MARK1	Q96CW6-S302	Q96CW6	S7A6O	302	S	QKEFGYDSPHDLDSD	FALSE	FALSE	0.5361170583152439	FALSE	S/T	S/T	0.753507	0.551	0.216	0.041	0.041
Q9P0L2	Serine/threonine-protein kinase MARK1	MARK1	Q96CX6-S24	Q96CX6	LRC58	24	S	NWSRLSVSTETLESE	FALSE	FALSE	0.5155159226824911	FALSE	S/T	S/T	0.943216	0.523	0.176	0.041	0.041
Q9P0L2	Serine/threonine-protein kinase MARK1	MARK1	Q96D71-S81	Q96D71	REPS1	81	S	KLVAVAQSGFPLRVE	FALSE	FALSE	0.7107403876619471	FALSE	S/T	S/T	0.868503	0.733	0.285	0.041	0.041
Q9P0L2	Serine/threonine-protein kinase MARK1	MARK1	Q96D71-S125	Q96D71	REPS1	125	S	SDSENQGSYSGVIPP	FALSE	FALSE	0.5658149126505306	FALSE	S/T	S/T	0.0883357	0.733	0.285	0.041	0.041
Q9P0L2	Serine/threonine-protein kinase MARK1	MARK1	Q96D71-S145	Q96D71	REPS1	145	S	QVKKGSVSHDTVQPR	FALSE	FALSE	0.5619552634101246	FALSE	S/T	S/T	0.0471141	0.733	0.285	0.041	0.041
Q9P0L2	Serine/threonine-protein kinase MARK1	MARK1	Q96D71-S190	Q96D71	REPS1	190	S	RHPSGGNSERPLAGP	FALSE	FALSE	0.693207514028425	FALSE	S/T	S/T	0.685005	0.733	0.285	0.041	0.041
Q9P0L2	Serine/threonine-protein kinase MARK1	MARK1	Q96D71-S274	Q96D71	REPS1	274	S	EIRRQSSSYDDPWKI	FALSE	FALSE	0.5553268565528876	FALSE	S/T	S/T	0.072032	0.733	0.285	0.041	0.041
Q9P0L2	Serine/threonine-protein kinase MARK1	MARK1	Q96D71-S403	Q96D71	REPS1	403	S	APPSKSPSMPSLNQT	FALSE	FALSE	0.7209587257600599	FALSE	S/T	S/T	0.974621	0.733	0.285	0.041	0.041
Q9P0L2	Serine/threonine-protein kinase MARK1	MARK1	Q96D71-S430	Q96D71	REPS1	430	S	TFSERSSSSQTLTQF	FALSE	FALSE	0.722080774527234	FALSE	S/T	S/T	0.965019	0.733	0.285	0.041	0.041
Q9P0L2	Serine/threonine-protein kinase MARK1	MARK1	Q96D71-S461	Q96D71	REPS1	461	S	VPIRMTPSKIHMQEM	FALSE	FALSE	0.6646859085864935	FALSE	S/T	S/T	0.369082	0.733	0.285	0.041	0.041
Q9P0L2	Serine/threonine-protein kinase MARK1	MARK1	Q96D71-S499	Q96D71	REPS1	499	S	LEENKINSSVKFASG	FALSE	FALSE	0.5531754435142566	FALSE	S/T	S/T	0.0712223	0.733	0.285	0.041	0.041
Q9P0L2	Serine/threonine-protein kinase MARK1	MARK1	Q96D71-S515	Q96D71	REPS1	515	S	TVADGYSSSDSFTSD	FALSE	FALSE	0.6004976288638537	FALSE	S/T	S/T	0.109703	0.733	0.285	0.041	0.041
Q9P0L2	Serine/threonine-protein kinase MARK1	MARK1	Q96D71-S537	Q96D71	REPS1	537	S	VTRQRSHSGTSPDNT	FALSE	FALSE	0.5223374289525996	FALSE	S/T	S/T	0.0298752	0.733	0.285	0.041	0.041
Q9P0L2	Serine/threonine-protein kinase MARK1	MARK1	Q96D71-S561	Q96D71	REPS1	561	S	QPSHSRSSSLDMNRT	FALSE	FALSE	0.5899516744757877	FALSE	S/T	S/T	0.142515	0.733	0.285	0.041	0.041
Q9P0L2	Serine/threonine-protein kinase MARK1	MARK1	Q96D71-S617	Q96D71	REPS1	617	S	LITHTSTSPQQIPEQ	FALSE	FALSE	0.6644694737227732	FALSE	S/T	S/T	0.38552	0.733	0.285	0.041	0.041
Q9P0L2	Serine/threonine-protein kinase MARK1	MARK1	Q96D71-S709	Q96D71	REPS1	709	S	PVRRRLKSEDELRPE	FALSE	FALSE	0.710069906656912	FALSE	S/T	S/T	0.893756	0.733	0.285	0.041	0.041
Q9P0L2	Serine/threonine-protein kinase MARK1	MARK1	Q96D71-T410	Q96D71	REPS1	410	T	SMPSLNQTWPELNQS	FALSE	FALSE	0.6015562147224397	FALSE	S/T	S/T	0.107339	0.733	0.285	0.041	0.041
Q9P0L2	Serine/threonine-protein kinase MARK1	MARK1	Q96D71-2-S403	Q96D71-2	REPS1-2	403	S	APPSKSPSMPSLNQT	FALSE	FALSE	0.7209587257600599	FALSE	S/T	S/T	0.974621	0.733	0.285	0.041	0.041
Q9P0L2	Serine/threonine-protein kinase MARK1	MARK1	Q96D71-2-T410	Q96D71-2	REPS1-2	410	T	SMPSLNQTWPELNQS	FALSE	FALSE	0.6015562147224397	FALSE	S/T	S/T	0.107339	0.733	0.285	0.041	0.041
Q9P0L2	Serine/threonine-protein kinase MARK1	MARK1	Q96D71-4-S403	Q96D71-4	REPS1-4	403	S	APPSKSPSMPSLNQT	FALSE	FALSE	0.7209587257600599	FALSE	S/T	S/T	0.974621	0.733	0.285	0.041	0.041
Q9P0L2	Serine/threonine-protein kinase MARK1	MARK1	Q96D71-4-T410	Q96D71-4	REPS1-4	410	T	SMPSLNQTWPELNQS	FALSE	FALSE	0.6015562147224397	FALSE	S/T	S/T	0.107339	0.733	0.285	0.041	0.041
Q9P0L2	Serine/threonine-protein kinase MARK1	MARK1	Q96DH6-S16	Q96DH6	MSI2H	16	S	TSGSANDSQHDPGKM	FALSE	FALSE	0.5222778521953645	FALSE	S/T	S/T	0.0568446	0.563	0.512	0.041	0.041
Q9P0L2	Serine/threonine-protein kinase MARK1	MARK1	Q96DH6-S33	Q96DH6	MSI2H	33	S	GGLSWQTSPDSLRDY	FALSE	FALSE	0.671067585924647	FALSE	S/T	S/T	0.860521	0.563	0.404	0.041	0.041
Q9P0L2	Serine/threonine-protein kinase MARK1	MARK1	Q96DN5-S875	Q96DN5	TBC31	875	S	IEAGETQSQKTQKVI	FALSE	FALSE	0.5575838434345892	FALSE	S/T	S/T	0.0175708	0.79	0.403	0.041	0.041
Q9P0L2	Serine/threonine-protein kinase MARK1	MARK1	Q96DN6-S199	Q96DN6	MBD6	199	S	PVPSGGSSSPRFLPR	FALSE	FALSE	0.5186818048662899	FALSE	S/T	S/T	0.0774037	0.512	0.59	0.041	0.041
Q9P0L2	Serine/threonine-protein kinase MARK1	MARK1	Q96DN6-S200	Q96DN6	MBD6	200	S	VPSGGSSSPRFLPRG	FALSE	FALSE	0.6464070451578517	FALSE	S/T	S/T	0.609311	0.512	0.59	0.041	0.041
Q9P0L2	Serine/threonine-protein kinase MARK1	MARK1	Q96DR7-S80	Q96DR7	ARHGQ	80	S	DSRTVHRSPLLLGAQ	FALSE	FALSE	0.675064753636183	FALSE	S/T	S/T	0.650806	0.507	0.317	0.041	0.041
Q9P0L2	Serine/threonine-protein kinase MARK1	MARK1	Q96DR7-S239	Q96DR7	ARHGQ	239	S	SVVLSTNSPAALKVG	FALSE	FALSE	0.6755008871229495	FALSE	S/T	S/T	0.639432	0.507	0.317	0.041	0.041
Q9P0L2	Serine/threonine-protein kinase MARK1	MARK1	Q96DR7-S304	Q96DR7	ARHGQ	304	S	EVDNDVDSPGSLRRG	FALSE	FALSE	0.6766449686316272	FALSE	S/T	S/T	0.595246	0.507	0.317	0.041	0.041
Q9P0L2	Serine/threonine-protein kinase MARK1	MARK1	Q96DR7-S340	Q96DR7	ARHGQ	340	S	SKKKNRMSQPVLKVV	FALSE	FALSE	0.6325551556474995	FALSE	S/T	S/T	0.894218	0.507	0.317	0.041	0.041
Q9P0L2	Serine/threonine-protein kinase MARK1	MARK1	Q96DR7-S356	Q96DR7	ARHGQ	356	S	EDKEKFSSLGRIKKK	FALSE	FALSE	0.6550410996845493	FALSE	S/T	S/T	0.404975	0.507	0.317	0.041	0.041
Q9P0L2	Serine/threonine-protein kinase MARK1	MARK1	Q96DR7-S740	Q96DR7	ARHGQ	740	S	MLYSRQSSASHLFTL	FALSE	FALSE	0.6638315695113349	FALSE	S/T	S/T	0.974832	0.507	0.317	0.041	0.041
Q9P0L2	Serine/threonine-protein kinase MARK1	MARK1	Q96DU7-S127	Q96DU7	IP3KC	127	S	LRTHLEWSWSELETT	FALSE	FALSE	0.6037978035928081	FALSE	S/T	S/T	0.985311	0.562	0.171	0.041	0.041
Q9P0L2	Serine/threonine-protein kinase MARK1	MARK1	Q96DX5-S51	Q96DX5	ASB9	51	S	AIHGHQLSLRNLISQ	FALSE	FALSE	0.7309698241797699	FALSE	S/T	S/T	0.982396	0.525	0.46	0.041	0.041
Q9P0L2	Serine/threonine-protein kinase MARK1	MARK1	Q96DX8-S186	Q96DX8	RTP4	186	S	PHLKTGNSSPGIGAV	FALSE	FALSE	0.5218754717621545	FALSE	S/T	S/T	0.718647	0.568	0.139	0.041	0.041
Q9P0L2	Serine/threonine-protein kinase MARK1	MARK1	Q96DY7-S597	Q96DY7	MTBP	597	S	HKEGPRDSITLLDAK	FALSE	FALSE	0.5898133498362916	FALSE	S/T	S/T	0.740469	0.499	0.262	0.041	0.041
Q9P0L2	Serine/threonine-protein kinase MARK1	MARK1	Q96DY7-S639	Q96DY7	MTBP	639	S	FVLTPELSPGKLQVL	FALSE	FALSE	0.5398105895884902	FALSE	S/T	S/T	0.355769	0.499	0.262	0.041	0.041
Q9P0L2	Serine/threonine-protein kinase MARK1	MARK1	Q96DY7-S755	Q96DY7	MTBP	755	S	KRLVKSESSESLLSQ	FALSE	FALSE	0.6094350054965281	FALSE	S/T	S/T	0.990631	0.499	0.262	0.041	0.041
Q9P0L2	Serine/threonine-protein kinase MARK1	MARK1	Q96DY7-S756	Q96DY7	MTBP	756	S	RLVKSESSESLLSQT	FALSE	FALSE	0.5847095036824458	FALSE	S/T	S/T	0.826166	0.499	0.262	0.041	0.041
Q9P0L2	Serine/threonine-protein kinase MARK1	MARK1	Q96DZ5-S401	Q96DZ5	CLIP3	401	S	KGKKKTPSSPSLGSL	FALSE	FALSE	0.811088200327698	FALSE	S/T	S/T	0.986173	0.63	0.389	0.041	0.041
Q9P0L2	Serine/threonine-protein kinase MARK1	MARK1	Q96DZ5-S404	Q96DZ5	CLIP3	404	S	KKTPSSPSLGSLQQR	FALSE	FALSE	0.7978508934434386	FALSE	S/T	S/T	0.951508	0.63	0.389	0.041	0.041
Q9P0L2	Serine/threonine-protein kinase MARK1	MARK1	Q96DZ5-S547	Q96DZ5	CLIP3	547	S	MLRAEMQS_______	FALSE	FALSE	0.6321845384688505	FALSE	S/T	S/T	0.0731371	0.63	0.389	0.041	0.041
Q9P0L2	Serine/threonine-protein kinase MARK1	MARK1	Q96E09-S37	Q96E09	F122A	37	S	GGLRRSNSAPLIHGL	FALSE	FALSE	0.5338544402559305	FALSE	S/T	S/T	0.665098	0.551	0.24	0.041	0.041
Q9P0L2	Serine/threonine-protein kinase MARK1	MARK1	Q96E11-S112	Q96E11	RRFM	112	S	KTLNIRTSPGSLDKI	FALSE	FALSE	0.5114643392619483	FALSE	S/T	S/T	0.564365	0.41	0.269	0.041	0.041
Q9P0L2	Serine/threonine-protein kinase MARK1	MARK1	Q96E11-S115	Q96E11	RRFM	115	S	NIRTSPGSLDKIAVV	FALSE	FALSE	0.5129898128788658	FALSE	S/T	S/T	0.388518	0.41	0.269	0.041	0.041
Q9P0L2	Serine/threonine-protein kinase MARK1	MARK1	Q96E11-2-S165	Q96E11-2	RRFM-2	165	S	AIKAIRESGMNLNPE	FALSE	FALSE	0.5313450096192196	FALSE	S/T	S/T	0.882022	0.41	0.269	0.041	0.041
Q9P0L2	Serine/threonine-protein kinase MARK1	MARK1	Q96E22-S45	Q96E22	NGBR	45	S	RRCCRAASAAVLAPL	FALSE	FALSE	0.566154884487351	FALSE	S/T	S/T	0.968848	0.316	0.327	0.041	0.041
Q9P0L2	Serine/threonine-protein kinase MARK1	MARK1	Q96E52-S223	Q96E52	OMA1	223	S	VSPITGRSKLLLLGK	FALSE	FALSE	0.5963830129169858	FALSE	S/T	S/T	0.827679	0.362	0.292	0.041	0.041
Q9P0L2	Serine/threonine-protein kinase MARK1	MARK1	Q96EB6-S441	Q96EB6	SIR1	441	S	DLLIVIGSSLKVRPV	FALSE	FALSE	0.5166384411766776	FALSE	S/T	S/T	0.0977241	0.542	0.307	0.041	0.041
Q9P0L2	Serine/threonine-protein kinase MARK1	MARK1	Q96EB6-S562	Q96EB6	SIR1	562	S	LLDQAAKSNDDLDVS	FALSE	FALSE	0.6916903143137665	FALSE	S/T	S/T	0.958353	0.542	0.307	0.041	0.041
Q9P0L2	Serine/threonine-protein kinase MARK1	MARK1	Q96EB6-S571	Q96EB6	SIR1	571	S	DDLDVSESKGCMEEK	FALSE	FALSE	0.6040763950632733	FALSE	S/T	S/T	0.281499	0.542	0.307	0.041	0.041
Q9P0L2	Serine/threonine-protein kinase MARK1	MARK1	Q96EB6-S661	Q96EB6	SIR1	661	S	GAEVYSDSEDDVLSS	FALSE	FALSE	0.5659654700953197	FALSE	S/T	S/T	0.207438	0.542	0.307	0.041	0.041
Q9P0L2	Serine/threonine-protein kinase MARK1	MARK1	Q96EC8-S15	Q96EC8	YIPF6	15	S	PGDPGTASPRPLFAG	FALSE	FALSE	0.5147841358734471	FALSE	S/T	S/T	0.464653	0.453	0.26	0.041	0.041
Q9P0L2	Serine/threonine-protein kinase MARK1	MARK1	Q96EC8-S24	Q96EC8	YIPF6	24	S	RPLFAGLSDISISQD	FALSE	FALSE	0.5187187808458774	FALSE	S/T	S/T	0.604156	0.453	0.26	0.041	0.041
Q9P0L2	Serine/threonine-protein kinase MARK1	MARK1	Q96EC8-2-S15	Q96EC8-2	YIPF6-2	15	S	PGDPGTASPRPLMRD	FALSE	FALSE	0.5188862730913463	FALSE	S/T	S/T	0.512825	0.453	0.26	0.041	0.041
Q9P0L2	Serine/threonine-protein kinase MARK1	MARK1	Q96ED9-S689	Q96ED9	HOOK2	689	S	RAPAHAQSFLAQQRL	FALSE	FALSE	0.6336544608356187	FALSE	S/T	S/T	0.048197	0.676	0.345	0.041	0.041
Q9P0L2	Serine/threonine-protein kinase MARK1	MARK1	Q96EF0-S516	Q96EF0	MTMR8	516	S	PKQSMLESLLEIKKQ	FALSE	FALSE	0.5062157189555324	FALSE	S/T	S/T	0.327083	0.63	0.259	0.041	0.041
Q9P0L2	Serine/threonine-protein kinase MARK1	MARK1	Q96EK2-S478	Q96EK2	PF21B	478	S	RQRGTQSSLDRLRAL	FALSE	FALSE	0.6544137020145759	FALSE	S/T	S/T	0.969889	0.61	0.27	0.041	0.041
Q9P0L2	Serine/threonine-protein kinase MARK1	MARK1	Q96EK7-S677	Q96EK7	F120B	677	S	TIPGGTPSLKILWLN	FALSE	FALSE	0.6201772400867205	FALSE	S/T	S/T	0.884581	0.443	0.321	0.041	0.041
Q9P0L2	Serine/threonine-protein kinase MARK1	MARK1	Q96EK7-S788	Q96EK7	F120B	788	S	TTLVLVNSACGFPWK	FALSE	FALSE	0.5564045207394731	FALSE	S/T	S/T	0.292924	0.443	0.321	0.041	0.041
Q9P0L2	Serine/threonine-protein kinase MARK1	MARK1	Q96EN8-S34	Q96EN8	MOCOS	34	S	AYGYGPGSLRELRAR	FALSE	FALSE	0.5407808029848579	FALSE	S/T	S/T	0.726086	0.474	0.241	0.041	0.041
Q9P0L2	Serine/threonine-protein kinase MARK1	MARK1	Q96EP0-S840	Q96EP0	RNF31	840	S	EEQHRGRSCEDFQNW	FALSE	FALSE	0.713146185148474	FALSE	S/T	S/T	0.655987	0.513	0.412	0.041	0.041
Q9P0L2	Serine/threonine-protein kinase MARK1	MARK1	Q96EP1-S578	Q96EP1	CHFR	578	S	WKNMLTESLVALQRG	FALSE	FALSE	0.6136833322809481	FALSE	S/T	S/T	0.932218	0.34	0.308	0.041	0.041
Q9P0L2	Serine/threonine-protein kinase MARK1	MARK1	Q96EV8-S124	Q96EV8	DTBP1	124	S	NLTHLEASFEEVENN	FALSE	FALSE	0.7243219368784027	FALSE	S/T	S/T	0.122789	0.63	0.45	0.041	0.041
Q9P0L2	Serine/threonine-protein kinase MARK1	MARK1	Q96EX3-S434	Q96EX3	DC2I2	434	S	PLTSLQLSLKYLFAV	FALSE	FALSE	0.6162897216450081	FALSE	S/T	S/T	0.895646	0.656	0.24	0.041	0.041
Q9P0L2	Serine/threonine-protein kinase MARK1	MARK1	Q96EY5-S208	Q96EY5	MB12A	208	S	DSIYEASSLYGISAM	FALSE	FALSE	0.5456669842148242	FALSE	S/T	S/T	0.373041	0.508	0.262	0.041	0.041
Q9P0L2	Serine/threonine-protein kinase MARK1	MARK1	Q96EY5-S230	Q96EY5	MB12A	230	S	HPRFEGKSCSPLAFS	FALSE	FALSE	0.5834724092794304	FALSE	S/T	S/T	0.877898	0.508	0.262	0.041	0.041
Q9P0L2	Serine/threonine-protein kinase MARK1	MARK1	Q96EY8-S8	Q96EY8	MMAB	8	S	MAVCGLGSRLGLGSR	FALSE	FALSE	0.5249622775669606	FALSE	S/T	S/T	0.922098	0.444	0.248	0.041	0.041
Q9P0L2	Serine/threonine-protein kinase MARK1	MARK1	Q96EZ8-S35	Q96EZ8	MCRS1	35	S	LAGQKRASSQALGTI	FALSE	FALSE	0.6332098575238072	FALSE	S/T	S/T	0.937213	0.529	0.33	0.041	0.041
Q9P0L2	Serine/threonine-protein kinase MARK1	MARK1	Q96EZ8-S48	Q96EZ8	MCRS1	48	S	TIPKRRSSSRFIKRK	FALSE	FALSE	0.5541760674436546	FALSE	S/T	S/T	0.212841	0.529	0.33	0.041	0.041
Q9P0L2	Serine/threonine-protein kinase MARK1	MARK1	Q96EZ8-2-S18	Q96EZ8-2	MCRS1-2	18	S	RGRSGPDSQGLLDSS	FALSE	FALSE	0.6123190306817967	FALSE	S/T	S/T	0.89021	0.529	0.33	0.041	0.041
Q9P0L2	Serine/threonine-protein kinase MARK1	MARK1	Q96F05-S43	Q96F05	CK024	43	S	GLVKRNASVETVDNK	FALSE	FALSE	0.5467092047055391	FALSE	S/T	S/T	0.439122	0.567	0.281	0.041	0.041
Q9P0L2	Serine/threonine-protein kinase MARK1	MARK1	Q96F05-S61	Q96F05	CK024	61	S	DVTMAAASPVTLTKG	FALSE	FALSE	0.6484397766301087	FALSE	S/T	S/T	0.635305	0.567	0.359	0.041	0.041
Q9P0L2	Serine/threonine-protein kinase MARK1	MARK1	Q96F07-S928	Q96F07	CYFP2	928	S	AYSHIYSSYRNFVGP	FALSE	FALSE	0.5407202044386544	FALSE	S/T	S/T	0.0427682	0.641	0.304	0.041	0.041
Q9P0L2	Serine/threonine-protein kinase MARK1	MARK1	Q96F24-S277	Q96F24	NRBF2	277	S	ELPLMELSEDILKGF	FALSE	FALSE	0.5204679462969329	FALSE	S/T	S/T	0.635734	0.53	0.209	0.041	0.041
Q9P0L2	Serine/threonine-protein kinase MARK1	MARK1	Q96F44-S142	Q96F44	TRI11	142	S	LKAKLEKSLEHLRKQ	FALSE	FALSE	0.5940547482146677	FALSE	S/T	S/T	0.99228	0.578	0.247	0.041	0.041
Q9P0L2	Serine/threonine-protein kinase MARK1	MARK1	Q96F46-S264	Q96F46	I17RA	264	S	PEEFHQRSNVTLTLR	FALSE	FALSE	0.620439893354188	FALSE	S/T	S/T	0.768215	0.549	0.283	0.041	0.041
Q9P0L2	Serine/threonine-protein kinase MARK1	MARK1	Q96F46-S629	Q96F46	I17RA	629	S	PLVREPGSQACLAID	FALSE	FALSE	0.6222756313997038	FALSE	S/T	S/T	0.946066	0.549	0.283	0.041	0.041
Q9P0L2	Serine/threonine-protein kinase MARK1	MARK1	Q96F63-S29	Q96F63	CCD97	29	S	PGHWGELSRTPVPSK	FALSE	FALSE	0.5686029394805759	FALSE	S/T	S/T	0.0224134	0.601	0.374	0.041	0.041
Q9P0L2	Serine/threonine-protein kinase MARK1	MARK1	Q96F63-S221	Q96F63	CCD97	221	S	GRPACPLSNLLLQSY	FALSE	FALSE	0.7118078562010945	FALSE	S/T	S/T	0.879282	0.634	0.296	0.041	0.041
Q9P0L2	Serine/threonine-protein kinase MARK1	MARK1	Q96F63-S275	Q96F63	CCD97	275	S	SEAWVPDSEERLILR	FALSE	FALSE	0.579329880633647	FALSE	S/T	S/T	0.822524	0.548	0.273	0.041	0.041
Q9P0L2	Serine/threonine-protein kinase MARK1	MARK1	Q96FA3-S39	Q96FA3	PELI1	39	S	GDRGRRKSRFALFKR	FALSE	FALSE	0.6289862631415957	FALSE	S/T	S/T	0.853304	0.47	0.346	0.041	0.041
Q9P0L2	Serine/threonine-protein kinase MARK1	MARK1	Q96FA7-S125	Q96FA7	ZB6CL	125	S	NSPSPLQSPRGLCVD	FALSE	FALSE	0.7160971853554087	FALSE	S/T	S/T	0.325292	0.697	0.315	0.041	0.041
Q9P0L2	Serine/threonine-protein kinase MARK1	MARK1	Q96FC9-S262	Q96FC9	DDX11	262	S	VRLVSLGSRQNLCVN	FALSE	FALSE	0.7960262958840524	FALSE	S/T	S/T	0.972385	0.613	0.321	0.041	0.041
Q9P0L2	Serine/threonine-protein kinase MARK1	MARK1	Q96FE5-S295	Q96FE5	LIGO1	295	S	YLRFLNLSYNPISTI	FALSE	FALSE	0.6714950707041717	FALSE	S/T	S/T	0.366081	0.497	0.546	0.041	0.041
Q9P0L2	Serine/threonine-protein kinase MARK1	MARK1	Q96FE5-S602	Q96FE5	LIGO1	602	S	IEYVPRKSDAGISSA	FALSE	FALSE	0.5596917425284681	FALSE	S/T	S/T	0.081385	0.497	0.546	0.041	0.041
Q9P0L2	Serine/threonine-protein kinase MARK1	MARK1	Q96FF7-S208	Q96FF7	MISP3	208	S	WPPRRKVSENGLEQE	FALSE	FALSE	0.6196785342321997	FALSE	S/T	S/T	0.524283	0.45	0.293	0.041	0.041
Q9P0L2	Serine/threonine-protein kinase MARK1	MARK1	Q96FF9-S33	Q96FF9	CDCA5	33	S	LRRSQRKSGSELPSI	FALSE	FALSE	0.5471038810363397	FALSE	S/T	S/T	0.817708	0.644	0.246	0.041	0.041
Q9P0L2	Serine/threonine-protein kinase MARK1	MARK1	Q96FF9-S145	Q96FF9	CDCA5	145	S	MSKKVRRSYSRLETL	FALSE	FALSE	0.5385937305840887	FALSE	S/T	S/T	0.684688	0.644	0.246	0.041	0.041
Q9P0L2	Serine/threonine-protein kinase MARK1	MARK1	Q96FG2-S10	Q96FG2	ELMD3	10	S	EKSCSFHSKEELRDG	FALSE	FALSE	0.5212666530155462	FALSE	S/T	S/T	0.931715	0.815	0.087	0.041	0.041
Q9P0L2	Serine/threonine-protein kinase MARK1	MARK1	Q96FG2-S309	Q96FG2	ELMD3	309	S	QRKTISDSGFVLKEL	FALSE	FALSE	0.5234495946329702	FALSE	S/T	S/T	0.893973	0.815	0.087	0.041	0.041
Q9P0L2	Serine/threonine-protein kinase MARK1	MARK1	Q96FH0-S42	Q96FH0	BORC8	42	S	LQEHVRRSLPELAQH	FALSE	FALSE	0.5991227309494163	FALSE	S/T	S/T	0.845536	0.387	0.283	0.041	0.041
Q9P0L2	Serine/threonine-protein kinase MARK1	MARK1	Q96FJ0-S9	Q96FJ0	STALP	9	S	DQPFTVNSLKKLAAM	FALSE	FALSE	0.6630825150377024	FALSE	S/T	S/T	0.818444	0.573	0.29	0.041	0.041
Q9P0L2	Serine/threonine-protein kinase MARK1	MARK1	Q96FN4-S31	Q96FN4	CPNE2	31	S	CKVELSVSGQNLLDR	FALSE	FALSE	0.5982872451611712	FALSE	S/T	S/T	0.932181	0.641	0.226	0.041	0.041
Q9P0L2	Serine/threonine-protein kinase MARK1	MARK1	Q96FN5-S36	Q96FN5	KIF12	36	S	VLRVRPMSAAELRRG	FALSE	FALSE	0.6054697580829986	FALSE	S/T	S/T	0.945328	0.63	0.231	0.041	0.041
Q9P0L2	Serine/threonine-protein kinase MARK1	MARK1	Q96FN5-S174	Q96FN5	KIF12	174	S	RDLLSLGSPRPLPVR	FALSE	FALSE	0.5310368788301282	FALSE	S/T	S/T	0.402434	0.63	0.231	0.041	0.041
Q9P0L2	Serine/threonine-protein kinase MARK1	MARK1	Q96FN5-S218	Q96FN5	KIF12	218	S	GLSRRRNSAHTLNQA	FALSE	FALSE	0.5957990600758452	FALSE	S/T	S/T	0.854763	0.63	0.231	0.041	0.041
Q9P0L2	Serine/threonine-protein kinase MARK1	MARK1	Q96FS4-S74	Q96FS4	SIPA1	74	S	SPRARAHSHEEASRP	FALSE	FALSE	0.5018397537674377	FALSE	S/T	S/T	0.0139938	0.618	0.495	0.041	0.041
Q9P0L2	Serine/threonine-protein kinase MARK1	MARK1	Q96FS4-S304	Q96FS4	SIPA1	304	S	EHVAPQLSPSCLRLG	FALSE	FALSE	0.7650034374094891	FALSE	S/T	S/T	0.828526	0.618	0.495	0.041	0.041
Q9P0L2	Serine/threonine-protein kinase MARK1	MARK1	Q96FS4-S770	Q96FS4	SIPA1	770	S	ESGRPRRSFSELYTL	FALSE	FALSE	0.7761243612857902	FALSE	S/T	S/T	0.564246	0.618	0.495	0.041	0.041
Q9P0L2	Serine/threonine-protein kinase MARK1	MARK1	Q96FS4-S817	Q96FS4	SIPA1	817	S	LCLQDGGSPPGPGDL	FALSE	FALSE	0.5036769371890055	FALSE	S/T	S/T	0.00752019	0.618	0.495	0.041	0.041
Q9P0L2	Serine/threonine-protein kinase MARK1	MARK1	Q96FS4-S834	Q96FS4	SIPA1	834	S	ERTEFLHSQNSLSPR	FALSE	FALSE	0.7817602089887555	FALSE	S/T	S/T	0.888948	0.618	0.495	0.041	0.041
Q9P0L2	Serine/threonine-protein kinase MARK1	MARK1	Q96FS4-S845	Q96FS4	SIPA1	845	S	LSPRSSLSDEAPVLP	FALSE	FALSE	0.5029912880044144	FALSE	S/T	S/T	0.0149851	0.618	0.495	0.041	0.041
Q9P0L2	Serine/threonine-protein kinase MARK1	MARK1	Q96FS4-S873	Q96FS4	SIPA1	873	S	PSVPSADSETPLTQD	FALSE	FALSE	0.7720760401492153	FALSE	S/T	S/T	0.839098	0.618	0.495	0.041	0.041
Q9P0L2	Serine/threonine-protein kinase MARK1	MARK1	Q96FS4-S912	Q96FS4	SIPA1	912	S	RTLSLRNSISRIMSE	FALSE	FALSE	0.7507963117855695	FALSE	S/T	S/T	0.368851	0.618	0.495	0.041	0.041
Q9P0L2	Serine/threonine-protein kinase MARK1	MARK1	Q96FV9-S264	Q96FV9	THOC1	264	S	WKTFLKYSEEVLAVF	FALSE	FALSE	0.6503774219005692	FALSE	S/T	S/T	0.773892	0.494	0.283	0.041	0.041
Q9P0L2	Serine/threonine-protein kinase MARK1	MARK1	Q96FV9-S313	Q96FV9	THOC1	313	S	KLMDLQLSDSNFRRH	FALSE	FALSE	0.6368677318596574	FALSE	S/T	S/T	0.48228	0.494	0.283	0.041	0.041
Q9P0L2	Serine/threonine-protein kinase MARK1	MARK1	Q96FZ2-S50	Q96FZ2	HMCES	50	S	NKSPQSNSPVLLSRL	FALSE	FALSE	0.6821700685996702	FALSE	S/T	S/T	0.765345	0.691	0.288	0.041	0.041
Q9P0L2	Serine/threonine-protein kinase MARK1	MARK1	Q96FZ2-S315	Q96FZ2	HMCES	315	S	ESDVPQWSSQFLQKS	FALSE	FALSE	0.7194931709222556	FALSE	S/T	S/T	0.947457	0.691	0.288	0.041	0.041
Q9P0L2	Serine/threonine-protein kinase MARK1	MARK1	Q96FZ5-S14	Q96FZ5	CKLF7	14	S	LVRTTCSSGSALGPG	FALSE	FALSE	0.6563328357816695	FALSE	S/T	S/T	0.935514	0.441	0.335	0.041	0.041
Q9P0L2	Serine/threonine-protein kinase MARK1	MARK1	Q96FZ7-S119	Q96FZ7	CHMP6	119	S	NKMHQVMSIEEVERI	FALSE	FALSE	0.6400849897966203	FALSE	S/T	S/T	0.405859	0.499	0.295	0.041	0.041
Q9P0L2	Serine/threonine-protein kinase MARK1	MARK1	Q96G01-S310	Q96G01	BICD1	310	S	PTLRKGESLNPVSDL	FALSE	FALSE	0.7102118219968467	FALSE	S/T	S/T	0.209312	0.724	0.383	0.041	0.041
Q9P0L2	Serine/threonine-protein kinase MARK1	MARK1	Q96G01-S548	Q96G01	BICD1	548	S	SRVTRSGSLKGPDDP	FALSE	FALSE	0.6613949048368775	FALSE	S/T	S/T	0.0492648	0.724	0.383	0.041	0.041
Q9P0L2	Serine/threonine-protein kinase MARK1	MARK1	Q96G01-S609	Q96G01	BICD1	609	S	PVITAPPSSPVLDTS	FALSE	FALSE	0.8194561727881999	FALSE	S/T	S/T	0.89713	0.724	0.383	0.041	0.041
Q9P0L2	Serine/threonine-protein kinase MARK1	MARK1	Q96G27-S212	Q96G27	WBP1	212	S	YRRLTGDSGIELCPC	FALSE	FALSE	0.6263423847442761	FALSE	S/T	S/T	0.888418	0.383	0.296	0.041	0.041
Q9P0L2	Serine/threonine-protein kinase MARK1	MARK1	Q96G28-S193	Q96G28	CFA36	193	S	EEPTVHSSEAAIMNN	FALSE	FALSE	0.6167736850424925	FALSE	S/T	S/T	0.4539	0.465	0.296	0.041	0.041
Q9P0L2	Serine/threonine-protein kinase MARK1	MARK1	Q96G28-S213	Q96G28	CFA36	213	S	EHFAHPPSEVKMHFA	FALSE	FALSE	0.5078269618799479	FALSE	S/T	S/T	0.083123	0.465	0.296	0.041	0.041
Q9P0L2	Serine/threonine-protein kinase MARK1	MARK1	Q96G42-S91	Q96G42	KLD7B	91	S	GEGTREKSLDPLPQA	FALSE	FALSE	0.8123839113497109	FALSE	S/T	S/T	0.828901	0.717	0.362	0.041	0.041
Q9P0L2	Serine/threonine-protein kinase MARK1	MARK1	Q96G42-S134	Q96G42	KLD7B	134	S	VPQLRKRSRCEIAPS	FALSE	FALSE	0.6714734983821443	FALSE	S/T	S/T	0.124765	0.643	0.32	0.041	0.041
Q9P0L2	Serine/threonine-protein kinase MARK1	MARK1	Q96G46-S543	Q96G46	DUS3L	543	S	QRHWDISSSERLDIL	FALSE	FALSE	0.5568114895680363	FALSE	S/T	S/T	0.929935	0.564	0.233	0.041	0.041
Q9P0L2	Serine/threonine-protein kinase MARK1	MARK1	Q96G74-S529	Q96G74	OTUD5	529	S	LIQQMSPSAFGLNDW	FALSE	FALSE	0.632726896997414	FALSE	S/T	S/T	0.959414	0.841	0.292	0.041	0.041
Q9P0L2	Serine/threonine-protein kinase MARK1	MARK1	Q96G97-S372	Q96G97	BSCL2	372	S	APAPASASAPVLETL	FALSE	FALSE	0.6318710705912517	FALSE	S/T	S/T	0.920058	0.462	0.283	0.041	0.041
Q9P0L2	Serine/threonine-protein kinase MARK1	MARK1	Q96GD3-S573	Q96GD3	SCMH1	573	S	KLNRSPGSDRYLESR	FALSE	FALSE	0.5295962376431059	FALSE	S/T	S/T	0.745465	0.477	0.25	0.041	0.041
Q9P0L2	Serine/threonine-protein kinase MARK1	MARK1	Q96GD4-S331	Q96GD4	AURKB	331	S	HPWVRANSRRVLPPS	FALSE	FALSE	0.5721440661854814	TRUE	S/T	S/T	0.736402	0.651	0.401	0.041	0.041
Q9P0L2	Serine/threonine-protein kinase MARK1	MARK1	Q96GE4-S217	Q96GE4	CEP95	217	S	LASPSSKSHEDMLYP	FALSE	FALSE	0.6414001525025177	FALSE	S/T	S/T	0.24329	0.722	0.308	0.041	0.041
Q9P0L2	Serine/threonine-protein kinase MARK1	MARK1	Q96GE4-S243	Q96GE4	CEP95	243	S	VEDTETLSVSGIPNA	FALSE	FALSE	0.8141893411609741	FALSE	S/T	S/T	0.543556	0.722	0.343	0.041	0.041
Q9P0L2	Serine/threonine-protein kinase MARK1	MARK1	Q96GE4-S349	Q96GE4	CEP95	349	S	NENRATASSCNSPFP	FALSE	FALSE	0.5707668041268444	FALSE	S/T	S/T	0.0137778	0.722	0.436	0.041	0.041
Q9P0L2	Serine/threonine-protein kinase MARK1	MARK1	Q96GE4-S422	Q96GE4	CEP95	422	S	EETLSQHSDGIVEYG	FALSE	FALSE	0.5617392115548357	FALSE	S/T	S/T	0.0265116	0.722	0.393	0.041	0.041
Q9P0L2	Serine/threonine-protein kinase MARK1	MARK1	Q96GE4-S820	Q96GE4	CEP95	820	S	FQYSKSPSL______	FALSE	FALSE	0.7369365554466969	FALSE	S/T	S/T	0.105137	0.722	0.403	0.041	0.041
Q9P0L2	Serine/threonine-protein kinase MARK1	MARK1	Q96GE5-S599	Q96GE5	ZN799	599	S	ECGKAFASLSSLHRH	FALSE	FALSE	0.5095199486142942	FALSE	S/T	S/T	0.982255	0.443	0.167	0.041	0.041
Q9P0L2	Serine/threonine-protein kinase MARK1	MARK1	Q96GE5-S632	Q96GE5	ZN799	632	S	ECGKAFASLSSLHRH	FALSE	FALSE	0.5095199486142942	FALSE	S/T	S/T	0.982255	0.443	0.167	0.041	0.041
Q9P0L2	Serine/threonine-protein kinase MARK1	MARK1	Q96GI7-S30	Q96GI7	FA89A	30	S	GLPPLPKSLSGLLHS	FALSE	FALSE	0.7840054366873364	FALSE	S/T	S/T	0.849601	0.697	0.309	0.041	0.041
Q9P0L2	Serine/threonine-protein kinase MARK1	MARK1	Q96GJ1-S251	Q96GJ1	TRM2	251	S	TFHPQKLSQEELHVQ	FALSE	FALSE	0.5919334424448828	FALSE	S/T	S/T	0.886554	0.51	0.271	0.041	0.041
Q9P0L2	Serine/threonine-protein kinase MARK1	MARK1	Q96GM1-2-S327	Q96GM1-2	PLPR2-2	327	S	RRGHLIPSCVSSRAP	FALSE	FALSE	0.5258629959249976	FALSE	S/T	S/T	0.00691497	0.633	0.4	0.041	0.041
Q9P0L2	Serine/threonine-protein kinase MARK1	MARK1	Q96GQ7-S756	Q96GQ7	DDX27	756	S	DEELTNTSKKALKQY	FALSE	FALSE	0.5115551794730888	FALSE	S/T	S/T	0.874317	0.497	0.176	0.041	0.041
Q9P0L2	Serine/threonine-protein kinase MARK1	MARK1	Q96GR2-S295	Q96GR2	ACBG1	295	S	NPKGVMLSQDNITWT	FALSE	FALSE	0.5936277170335554	FALSE	S/T	S/T	0.870343	0.711	0.189	0.041	0.041
Q9P0L2	Serine/threonine-protein kinase MARK1	MARK1	Q96GR2-S595	Q96GR2	ACBG1	595	S	KMELPIISNAMLIGD	FALSE	FALSE	0.5837051362039495	FALSE	S/T	S/T	0.709061	0.711	0.189	0.041	0.041
Q9P0L2	Serine/threonine-protein kinase MARK1	MARK1	Q96GS4-S168	Q96GS4	BORC6	168	S	SRLQDSRSLDGLSEA	FALSE	FALSE	0.6075744613237981	FALSE	S/T	S/T	0.957882	0.387	0.492	0.041	0.041
Q9P0L2	Serine/threonine-protein kinase MARK1	MARK1	Q96GS4-S199	Q96GS4	BORC6	199	S	GRRATISSPLELEGT	FALSE	FALSE	0.5864058175727639	FALSE	S/T	S/T	0.82459	0.387	0.492	0.041	0.041
Q9P0L2	Serine/threonine-protein kinase MARK1	MARK1	Q96GS6-S5	Q96GS6	AB17A	5	S	___MNGLSLSELCCL	FALSE	FALSE	0.6419651524678686	FALSE	S/T	S/T	0.839163	0.546	0.337	0.041	0.041
Q9P0L2	Serine/threonine-protein kinase MARK1	MARK1	Q96GV9-S167	Q96GV9	MACIR	167	S	GKRAHSKSLDYLNLD	FALSE	FALSE	0.5526048597268411	FALSE	S/T	S/T	0.935689	0.565	0.207	0.041	0.041
Q9P0L2	Serine/threonine-protein kinase MARK1	MARK1	Q96GX5-S31	Q96GX5	GWL	31	S	IAVPKPPSIEEFSIV	FALSE	FALSE	0.5613200357687042	TRUE	S/T	S/T	0.154192	0.678	0.494	0.041	0.041
Q9P0L2	Serine/threonine-protein kinase MARK1	MARK1	Q96GX5-S178	Q96GX5	GWL	178	S	KLTDFGLSKVTLNRD	FALSE	FALSE	0.7149996080411878	TRUE	S/T	S/T	0.950193	0.678	0.494	0.041	0.041
Q9P0L2	Serine/threonine-protein kinase MARK1	MARK1	Q96GX5-S264	Q96GX5	GWL	264	S	QKDTTPYSSKLLKSC	FALSE	FALSE	0.6083722170132942	TRUE	S/T	S/T	0.593878	0.678	0.494	0.041	0.041
Q9P0L2	Serine/threonine-protein kinase MARK1	MARK1	Q96GX5-S277	Q96GX5	GWL	277	S	SCLETVASNPGMPVK	FALSE	FALSE	0.5605867024353709	TRUE	S/T	S/T	0.137108	0.678	0.494	0.041	0.041
Q9P0L2	Serine/threonine-protein kinase MARK1	MARK1	Q96GX5-S293	Q96GX5	GWL	293	S	LTSNLLQSRKRLATS	FALSE	FALSE	0.6446443659522471	TRUE	S/T	S/T	0.886534	0.678	0.494	0.041	0.041
Q9P0L2	Serine/threonine-protein kinase MARK1	MARK1	Q96GX5-S330	Q96GX5	GWL	330	S	WEKDCQESDEALGPT	FALSE	FALSE	0.7171435292968408	TRUE	S/T	S/T	0.952765	0.678	0.494	0.041	0.041
Q9P0L2	Serine/threonine-protein kinase MARK1	MARK1	Q96GX5-S384	Q96GX5	GWL	384	S	ALPTTGRSCVNLAKK	FALSE	FALSE	0.7265582203879725	TRUE	S/T	S/T	0.979814	0.678	0.494	0.041	0.041
Q9P0L2	Serine/threonine-protein kinase MARK1	MARK1	Q96GX5-S550	Q96GX5	GWL	550	S	NSKRDYLSSSFLCSD	FALSE	FALSE	0.6897678514172729	TRUE	S/T	S/T	0.929641	0.678	0.494	0.041	0.041
Q9P0L2	Serine/threonine-protein kinase MARK1	MARK1	Q96GX5-S631	Q96GX5	GWL	631	S	ENPAVQESNQKMLGP	FALSE	FALSE	0.5625867024353709	TRUE	S/T	S/T	0.148878	0.678	0.494	0.041	0.041
Q9P0L2	Serine/threonine-protein kinase MARK1	MARK1	Q96GX5-S671	Q96GX5	GWL	671	S	ASNNSEPSRMNMTSL	FALSE	FALSE	0.5625867024353709	TRUE	S/T	S/T	0.145555	0.678	0.494	0.041	0.041
Q9P0L2	Serine/threonine-protein kinase MARK1	MARK1	Q96GX5-S875	Q96GX5	GWL	875	S	TAQHLTVSGFSL___	FALSE	FALSE	0.6524522938880298	TRUE	S/T	S/T	0.892585	0.678	0.494	0.041	0.041
Q9P0L2	Serine/threonine-protein kinase MARK1	MARK1	Q96GY0-S292	Q96GY0	ZC21A	292	S	IKGIEGHSPGNLPKF	FALSE	FALSE	0.5763586867657112	FALSE	S/T	S/T	0.880407	0.639	0.199	0.041	0.041
Q9P0L2	Serine/threonine-protein kinase MARK1	MARK1	Q96GZ6-S27	Q96GZ6	S41A3	27	S	LGLPHPLSTGGLPVA	FALSE	FALSE	0.5214788071351696	FALSE	S/T	S/T	0.888423	0.482	0.249	0.041	0.041
Q9P0L2	Serine/threonine-protein kinase MARK1	MARK1	Q96H12-S96	Q96H12	MSD3	96	S	RREKVKRSVSPLLST	FALSE	FALSE	0.6093240730720761	FALSE	S/T	S/T	0.791052	0.415	0.286	0.041	0.041
Q9P0L2	Serine/threonine-protein kinase MARK1	MARK1	Q96H22-S218	Q96H22	CENPN	218	S	QTFETHNSTTPLQER	FALSE	FALSE	0.5226297171845914	FALSE	S/T	S/T	0.934951	0.502	0.226	0.041	0.041
Q9P0L2	Serine/threonine-protein kinase MARK1	MARK1	Q96H22-S299	Q96H22	CENPN	299	S	RCLIKFSSPHLLEAL	FALSE	FALSE	0.518634335239393	FALSE	S/T	S/T	0.76575	0.502	0.226	0.041	0.041
Q9P0L2	Serine/threonine-protein kinase MARK1	MARK1	Q96H55-S336	Q96H55	MYO19	336	S	YSVRTAASLLGLPED	FALSE	FALSE	0.8168481528160454	FALSE	S/T	S/T	0.977088	0.66	0.371	0.041	0.041
Q9P0L2	Serine/threonine-protein kinase MARK1	MARK1	Q96H55-S498	Q96H55	MYO19	498	S	CRLNRPSSAAQLQTR	FALSE	FALSE	0.805598188602207	FALSE	S/T	S/T	0.943295	0.66	0.371	0.041	0.041
Q9P0L2	Serine/threonine-protein kinase MARK1	MARK1	Q96H55-S526	Q96H55	MYO19	526	S	NKLSREPSFIVVHYA	FALSE	FALSE	0.6141796181872694	FALSE	S/T	S/T	0.0494227	0.66	0.371	0.041	0.041
Q9P0L2	Serine/threonine-protein kinase MARK1	MARK1	Q96H55-S941	Q96H55	MYO19	941	S	ADICPEPSPYSITGF	FALSE	FALSE	0.5513680766908742	FALSE	S/T	S/T	0.027018	0.66	0.371	0.041	0.041
Q9P0L2	Serine/threonine-protein kinase MARK1	MARK1	Q96H78-S298	Q96H78	S2544	298	S	VIVVGYESLKKLSLR	FALSE	FALSE	0.5210248159720168	FALSE	S/T	S/T	0.790803	0.449	0.232	0.041	0.041
Q9P0L2	Serine/threonine-protein kinase MARK1	MARK1	Q96H79-S218	Q96H79	ZCCHL	218	S	HQLIHAASLKLLQDQ	FALSE	FALSE	0.6997447324418222	FALSE	S/T	S/T	0.93337	0.841	0.304	0.041	0.041
Q9P0L2	Serine/threonine-protein kinase MARK1	MARK1	Q96HA1-S381	Q96HA1	P121A	381	S	RGLNSQSSDDHLNKR	FALSE	FALSE	0.5019392949145511	FALSE	S/T	S/T	0.981777	0.364	0.237	0.041	0.041
Q9P0L2	Serine/threonine-protein kinase MARK1	MARK1	Q96HA1-S393	Q96HA1	P121A	393	S	NKRSRSSSMSSLTGA	FALSE	FALSE	0.5019392949145511	FALSE	S/T	S/T	0.981136	0.364	0.237	0.041	0.041
Q9P0L2	Serine/threonine-protein kinase MARK1	MARK1	Q96HB5-S334	Q96HB5	CC120	334	S	QWSGSQDSQMGFPRA	FALSE	FALSE	0.5335541303942645	FALSE	S/T	S/T	0.146506	0.55	0.33	0.041	0.041
Q9P0L2	Serine/threonine-protein kinase MARK1	MARK1	Q96HB5-S360	Q96HB5	CC120	360	S	ARTRRSNSSEALLVD	FALSE	FALSE	0.6094547131410297	FALSE	S/T	S/T	0.988972	0.55	0.33	0.041	0.041
Q9P0L2	Serine/threonine-protein kinase MARK1	MARK1	Q96HB5-S361	Q96HB5	CC120	361	S	RTRRSNSSEALLVDR	FALSE	FALSE	0.6069190718414271	FALSE	S/T	S/T	0.952666	0.55	0.33	0.041	0.041
Q9P0L2	Serine/threonine-protein kinase MARK1	MARK1	Q96HB5-S393	Q96HB5	CC120	393	S	SGPPVCKSSEVLYER	FALSE	FALSE	0.6073491147628963	FALSE	S/T	S/T	0.961244	0.55	0.33	0.041	0.041
Q9P0L2	Serine/threonine-protein kinase MARK1	MARK1	Q96HB5-S496	Q96HB5	CC120	496	S	PPVYAADSNSPLLRT	FALSE	FALSE	0.585854624564806	FALSE	S/T	S/T	0.874741	0.55	0.33	0.041	0.041
Q9P0L2	Serine/threonine-protein kinase MARK1	MARK1	Q96HC4-S2	Q96HC4	PDLI5	2	S	______MSNYSVSLV	FALSE	FALSE	0.6145482912890045	FALSE	S/T	S/T	0.0718246	0.611	0.369	0.041	0.041
Q9P0L2	Serine/threonine-protein kinase MARK1	MARK1	Q96HC4-S5	Q96HC4	PDLI5	5	S	___MSNYSVSLVGPA	FALSE	FALSE	0.5103117515321792	FALSE	S/T	S/T	0.0127631	0.611	0.369	0.041	0.041
Q9P0L2	Serine/threonine-protein kinase MARK1	MARK1	Q96HC4-S119	Q96HC4	PDLI5	119	S	PAVSKVTSTNNMAYN	FALSE	FALSE	0.783190057995007	FALSE	S/T	S/T	0.405529	0.611	0.369	0.041	0.041
Q9P0L2	Serine/threonine-protein kinase MARK1	MARK1	Q96HC4-S134	Q96HC4	PDLI5	134	S	KAPRPFGSVSSPKVT	FALSE	FALSE	0.615687136880049	FALSE	S/T	S/T	0.0450911	0.611	0.369	0.041	0.041
Q9P0L2	Serine/threonine-protein kinase MARK1	MARK1	Q96HC4-S136	Q96HC4	PDLI5	136	S	PRPFGSVSSPKVTSI	FALSE	FALSE	0.580391841127299	FALSE	S/T	S/T	0.0362062	0.611	0.369	0.041	0.041
Q9P0L2	Serine/threonine-protein kinase MARK1	MARK1	Q96HC4-S260	Q96HC4	PDLI5	260	S	VPTHSDASKKRLIED	FALSE	FALSE	0.7952240268884591	FALSE	S/T	S/T	0.576031	0.611	0.369	0.041	0.041
Q9P0L2	Serine/threonine-protein kinase MARK1	MARK1	Q96HC4-S282	Q96HC4	PDLI5	282	S	TGTTQSRSFRILAQI	FALSE	FALSE	0.7972728009324905	FALSE	S/T	S/T	0.895353	0.611	0.369	0.041	0.041
Q9P0L2	Serine/threonine-protein kinase MARK1	MARK1	Q96HC4-S329	Q96HC4	PDLI5	329	S	STRSMPESLDSPTSG	FALSE	FALSE	0.5125219991891952	FALSE	S/T	S/T	0.00927695	0.611	0.369	0.041	0.041
Q9P0L2	Serine/threonine-protein kinase MARK1	MARK1	Q96HC4-S362	Q96HC4	PDLI5	362	S	TGVIKSPSWQRPNQG	FALSE	FALSE	0.7126632069096102	FALSE	S/T	S/T	0.132288	0.611	0.369	0.041	0.041
Q9P0L2	Serine/threonine-protein kinase MARK1	MARK1	Q96HC4-S372	Q96HC4	PDLI5	372	S	RPNQGVPSTGRISNS	FALSE	FALSE	0.783190057995007	FALSE	S/T	S/T	0.40507	0.611	0.369	0.041	0.041
Q9P0L2	Serine/threonine-protein kinase MARK1	MARK1	Q96HC4-S385	Q96HC4	PDLI5	385	S	NSATYSGSVAPANSA	FALSE	FALSE	0.502027167120529	FALSE	S/T	S/T	0.0104475	0.611	0.369	0.041	0.041
Q9P0L2	Serine/threonine-protein kinase MARK1	MARK1	Q96HC4-S391	Q96HC4	PDLI5	391	S	GSVAPANSALGQTQP	FALSE	FALSE	0.5102119703098172	FALSE	S/T	S/T	0.0130575	0.611	0.369	0.041	0.041
Q9P0L2	Serine/threonine-protein kinase MARK1	MARK1	Q96HC4-S593	Q96HC4	PDLI5	593	S	LCKKHAHSVNF____	FALSE	FALSE	0.6466736846311655	FALSE	S/T	S/T	0.0867427	0.611	0.369	0.041	0.041
Q9P0L2	Serine/threonine-protein kinase MARK1	MARK1	Q96HC4-T216	Q96HC4	PDLI5	216	T	VTSVCSETSQELAEG	FALSE	FALSE	0.5072368806036218	FALSE	S/T	S/T	0.0102595	0.611	0.369	0.041	0.041
Q9P0L2	Serine/threonine-protein kinase MARK1	MARK1	Q96HE7-S106	Q96HE7	ERO1A	106	S	CAVKPCQSDEVPDGI	FALSE	FALSE	0.657966402711546	FALSE	S/T	S/T	0.0479673	0.619	0.405	0.041	0.041
Q9P0L2	Serine/threonine-protein kinase MARK1	MARK1	Q96HE7-S145	Q96HE7	ERO1A	145	S	GAVDESLSEETQKAV	FALSE	FALSE	0.5832300342806319	FALSE	S/T	S/T	0.0187705	0.619	0.405	0.041	0.041
Q9P0L2	Serine/threonine-protein kinase MARK1	MARK1	Q96HE9-S47	Q96HE9	PRR11	47	S	SPERVGISSIDISQS	FALSE	FALSE	0.5678873299070918	FALSE	S/T	S/T	0.775248	0.615	0.245	0.041	0.041
Q9P0L2	Serine/threonine-protein kinase MARK1	MARK1	Q96HE9-S169	Q96HE9	PRR11	169	S	VLITPGDSKAVLPPT	FALSE	FALSE	0.5801152242477813	FALSE	S/T	S/T	0.882316	0.615	0.245	0.041	0.041
Q9P0L2	Serine/threonine-protein kinase MARK1	MARK1	Q96HE9-S291	Q96HE9	PRR11	291	S	VLITPGKSQMDLRKL	FALSE	FALSE	0.556065538024931	FALSE	S/T	S/T	0.973206	0.615	0.245	0.041	0.041
Q9P0L2	Serine/threonine-protein kinase MARK1	MARK1	Q96HE9-S352	Q96HE9	PRR11	352	S	PTPTLPLSTSSFDEQ	FALSE	FALSE	0.5013277954846974	FALSE	S/T	S/T	0.171592	0.615	0.245	0.041	0.041
Q9P0L2	Serine/threonine-protein kinase MARK1	MARK1	Q96HF1-S235	Q96HF1	SFRP2	235	S	SERDLKKSVLWLKDS	FALSE	FALSE	0.5583510266992437	FALSE	S/T	S/T	0.459549	0.334	0.377	0.041	0.041
Q9P0L2	Serine/threonine-protein kinase MARK1	MARK1	Q96HF1-S289	Q96HF1	SFRP2	289	S	EFKRISRSIRKLQC_	FALSE	FALSE	0.573849028861194	FALSE	S/T	S/T	0.874513	0.334	0.377	0.041	0.041
Q9P0L2	Serine/threonine-protein kinase MARK1	MARK1	Q96HH9-S241	Q96HH9	GRM2B	241	S	SFRADRPSSLPLDFN	FALSE	FALSE	0.7939467383142372	FALSE	S/T	S/T	0.683229	0.648	0.488	0.041	0.041
Q9P0L2	Serine/threonine-protein kinase MARK1	MARK1	Q96HH9-S289	Q96HH9	GRM2B	289	S	RDFHATESQTVLNVS	FALSE	FALSE	0.7898115340152588	FALSE	S/T	S/T	0.98971	0.648	0.316	0.041	0.041
Q9P0L2	Serine/threonine-protein kinase MARK1	MARK1	Q96HI0-S107	Q96HI0	SENP5	107	S	DAKHFISSSKTLLRL	FALSE	FALSE	0.7457476546884773	FALSE	S/T	S/T	0.896696	0.592	0.325	0.041	0.041
Q9P0L2	Serine/threonine-protein kinase MARK1	MARK1	Q96HI0-S287	Q96HI0	SENP5	287	S	RENGEGGSCSPFPSP	FALSE	FALSE	0.6116750861193808	FALSE	S/T	S/T	0.213976	0.592	0.325	0.041	0.041
Q9P0L2	Serine/threonine-protein kinase MARK1	MARK1	Q96HI0-S421	Q96HI0	SENP5	421	S	SVSGADTSVSSVDGP	FALSE	FALSE	0.5160285490459566	FALSE	S/T	S/T	0.0390283	0.592	0.325	0.041	0.041
Q9P0L2	Serine/threonine-protein kinase MARK1	MARK1	Q96HJ3-S52	Q96HJ3	CCD34	52	S	LEVVRSPSPPLPLSC	FALSE	FALSE	0.5357189211227362	FALSE	S/T	S/T	0.00421593	0.705	0.44	0.041	0.041
Q9P0L2	Serine/threonine-protein kinase MARK1	MARK1	Q96HJ3-S62	Q96HJ3	CCD34	62	S	LPLSCSNSTRSLLSP	FALSE	FALSE	0.6125371321265806	FALSE	S/T	S/T	0.932157	0.643	0.263	0.041	0.041
Q9P0L2	Serine/threonine-protein kinase MARK1	MARK1	Q96HJ3-S361	Q96HJ3	CCD34	361	S	LVIHKARSNLCLGTL	FALSE	FALSE	0.5937635578387135	FALSE	S/T	S/T	0.925134	0.582	0.235	0.041	0.041
Q9P0L2	Serine/threonine-protein kinase MARK1	MARK1	Q96HP0-S407	Q96HP0	DOCK6	407	S	HLANIVSSAGQLDRD	FALSE	FALSE	0.6263414977090019	FALSE	S/T	S/T	0.893429	0.537	0.28	0.041	0.041
Q9P0L2	Serine/threonine-protein kinase MARK1	MARK1	Q96HP0-S884	Q96HP0	DOCK6	884	S	RSKSISSSNPDLAVA	FALSE	FALSE	0.6291918450318054	FALSE	S/T	S/T	0.927965	0.537	0.28	0.041	0.041
Q9P0L2	Serine/threonine-protein kinase MARK1	MARK1	Q96HR8-S184	Q96HR8	NAF1	184	S	LLLNELPSVEELTII	FALSE	FALSE	0.5124426453435421	FALSE	S/T	S/T	0.935068	0.492	0.175	0.041	0.041
Q9P0L2	Serine/threonine-protein kinase MARK1	MARK1	Q96HU1-S360	Q96HU1	SGSM3	360	S	VAMRLAGSLTDVAVE	FALSE	FALSE	0.640633758922779	FALSE	S/T	S/T	0.673952	0.456	0.305	0.041	0.041
Q9P0L2	Serine/threonine-protein kinase MARK1	MARK1	Q96HU1-S609	Q96HU1	SGSM3	609	S	RDFASVYSRLVLCKT	FALSE	FALSE	0.6373255802593104	FALSE	S/T	S/T	0.875649	0.456	0.305	0.041	0.041
Q9P0L2	Serine/threonine-protein kinase MARK1	MARK1	Q96HY6-S226	Q96HY6	DDRGK	226	S	FINYIKQSKVVLLED	FALSE	FALSE	0.6280303481385827	FALSE	S/T	S/T	0.877363	0.567	0.303	0.041	0.041
Q9P0L2	Serine/threonine-protein kinase MARK1	MARK1	Q96HY6-S236	Q96HY6	DDRGK	236	S	VLLEDLASQVGLRTQ	FALSE	FALSE	0.6307032620145773	FALSE	S/T	S/T	0.848213	0.567	0.303	0.041	0.041
Q9P0L2	Serine/threonine-protein kinase MARK1	MARK1	Q96HY6-S290	Q96HY6	DDRGK	290	S	IRQRGRVSIAELAQA	FALSE	FALSE	0.6288985107236278	FALSE	S/T	S/T	0.777867	0.567	0.303	0.041	0.041
Q9P0L2	Serine/threonine-protein kinase MARK1	MARK1	Q96I34-S60	Q96I34	PP16A	60	S	RPRKEAASQGLLKQV	FALSE	FALSE	0.5468589894459519	FALSE	S/T	S/T	0.96159	1	0.216	0.041	0.041
Q9P0L2	Serine/threonine-protein kinase MARK1	MARK1	Q96I59-S154	Q96I59	SYNM	154	S	CRTNVLGSILRIRSE	FALSE	FALSE	0.6496058572291419	FALSE	S/T	S/T	0.545964	0.501	0.3	0.041	0.041
Q9P0L2	Serine/threonine-protein kinase MARK1	MARK1	Q96IF1-S237	Q96IF1	AJUBA	237	S	SYPPALGSPGALAGA	FALSE	FALSE	0.6720015546156834	FALSE	S/T	S/T	0.245427	0.595	0.348	0.041	0.041
Q9P0L2	Serine/threonine-protein kinase MARK1	MARK1	Q96II8-S65	Q96II8	LRCH3	65	S	VTGVLSLSGRKLREF	FALSE	FALSE	0.5817839775154944	FALSE	S/T	S/T	0.991779	0.605	0.833	0.041	0.041
Q9P0L2	Serine/threonine-protein kinase MARK1	MARK1	Q96II8-S462	Q96II8	LRCH3	462	S	SASHNQLSHTDLELH	FALSE	FALSE	0.5926372917308542	FALSE	S/T	S/T	0.997191	0.605	0.833	0.041	0.041
Q9P0L2	Serine/threonine-protein kinase MARK1	MARK1	Q96IQ7-S303	Q96IQ7	VSIG2	303	S	TCMRADSSKGFLERP	FALSE	FALSE	0.6438524512492304	FALSE	S/T	S/T	0.646715	0.471	0.326	0.041	0.041
Q9P0L2	Serine/threonine-protein kinase MARK1	MARK1	Q96IZ0-S15	Q96IZ0	PAWR	15	S	TSSGLGGSTTDFLEE	FALSE	FALSE	0.7271508334720946	FALSE	S/T	S/T	0.601647	0.774	0.296	0.041	0.041
Q9P0L2	Serine/threonine-protein kinase MARK1	MARK1	Q96IZ0-S228	Q96IZ0	PAWR	228	S	TVSGRYKSTTSVSEE	FALSE	FALSE	0.6414179607797746	FALSE	S/T	S/T	0.129053	0.774	0.296	0.041	0.041
Q9P0L2	Serine/threonine-protein kinase MARK1	MARK1	Q96IZ0-S233	Q96IZ0	PAWR	233	S	YKSTTSVSEEDVSSR	FALSE	FALSE	0.6271256932505879	FALSE	S/T	S/T	0.167846	0.774	0.296	0.041	0.041
Q9P0L2	Serine/threonine-protein kinase MARK1	MARK1	Q96IZ0-S259	Q96IZ0	PAWR	259	S	YNRDANVSGTLVSSS	FALSE	FALSE	0.5589080721479901	FALSE	S/T	S/T	0.0431813	0.774	0.296	0.041	0.041
Q9P0L2	Serine/threonine-protein kinase MARK1	MARK1	Q96IZ7-S237	Q96IZ7	RSRC1	237	S	KEIEAIESDSFVQQT	FALSE	FALSE	0.5147050706236942	FALSE	S/T	S/T	0.113477	0.527	0.321	0.041	0.041
Q9P0L2	Serine/threonine-protein kinase MARK1	MARK1	Q96J02-S4	Q96J02	ITCH	4	S	____MSDSGSQLGSM	FALSE	FALSE	0.79864309558133	FALSE	S/T	S/T	0.921321	0.61	0.362	0.041	0.041
Q9P0L2	Serine/threonine-protein kinase MARK1	MARK1	Q96J02-S10	Q96J02	ITCH	10	S	DSGSQLGSMGSLTMK	FALSE	FALSE	0.798824913763148	FALSE	S/T	S/T	0.91664	0.61	0.362	0.041	0.041
Q9P0L2	Serine/threonine-protein kinase MARK1	MARK1	Q96J02-S244	Q96J02	ITCH	244	S	GNNSPSLSNGGFKPS	FALSE	FALSE	0.6056537662024112	FALSE	S/T	S/T	0.0513335	0.61	0.362	0.041	0.041
Q9P0L2	Serine/threonine-protein kinase MARK1	MARK1	Q96J02-S450	Q96J02	ITCH	450	S	GWEKRTDSNGRVYFV	FALSE	FALSE	0.6214255906992208	FALSE	S/T	S/T	0.0815003	0.61	0.362	0.041	0.041
Q9P0L2	Serine/threonine-protein kinase MARK1	MARK1	Q96J65-S407	Q96J65	MRP9	407	S	AMAEANVSLRRMKKI	FALSE	FALSE	0.6390583384717168	FALSE	S/T	S/T	0.168095	0.502	0.403	0.041	0.041
Q9P0L2	Serine/threonine-protein kinase MARK1	MARK1	Q96J66-S423	Q96J66	ABCCB	423	S	MAFSMLASLNLLRLS	FALSE	FALSE	0.527641357511716	FALSE	S/T	S/T	0.858211	0.549	0.212	0.041	0.041
Q9P0L2	Serine/threonine-protein kinase MARK1	MARK1	Q96J77-S120	Q96J77	TPD55	120	S	KKSATFRSFEGLMGT	FALSE	FALSE	0.5166861562711459	FALSE	S/T	S/T	0.961298	1	0.252	0.041	0.041
Q9P0L2	Serine/threonine-protein kinase MARK1	MARK1	Q96J88-S52	Q96J88	ESIP1	52	S	EAAPKGPSRESVVHA	FALSE	FALSE	0.521655405096748	FALSE	S/T	S/T	0.296084	0.506	0.267	0.041	0.041
Q9P0L2	Serine/threonine-protein kinase MARK1	MARK1	Q96J88-S65	Q96J88	ESIP1	65	S	HAGQRRTSAYTLIAP	FALSE	FALSE	0.5603320492930544	FALSE	S/T	S/T	0.793523	0.611	0.246	0.041	0.041
Q9P0L2	Serine/threonine-protein kinase MARK1	MARK1	Q96J92-S239	Q96J92	WNK4	239	S	NIVRFYDSWKSVLRG	FALSE	FALSE	0.5665885055833914	TRUE	S/T	S/T	0.193287	0.614	0.407	0.041	0.041
Q9P0L2	Serine/threonine-protein kinase MARK1	MARK1	Q96J94-S107	Q96J94	PIWL1	107	S	VKESKTGSSGIIVRL	FALSE	FALSE	0.6305367410911	FALSE	S/T	S/T	0.694967	0.592	0.267	0.041	0.041
Q9P0L2	Serine/threonine-protein kinase MARK1	MARK1	Q96JA3-S462	Q96JA3	PKHA8	462	S	LALRAAPSYEDFVAA	FALSE	FALSE	0.5325663873879847	FALSE	S/T	S/T	0.697863	0.542	0.184	0.041	0.041
Q9P0L2	Serine/threonine-protein kinase MARK1	MARK1	Q96JA4-S33	Q96JA4	M4A14	33	S	FPYRPHSSLLDFLKG	FALSE	FALSE	0.5788342285364004	FALSE	S/T	S/T	0.195615	0.457	0.347	0.041	0.041
Q9P0L2	Serine/threonine-protein kinase MARK1	MARK1	Q96JB1-S686	Q96JB1	DYH8	686	S	GLTVLTWSSLTLESF	FALSE	FALSE	0.5963171604618218	FALSE	S/T	S/T	0.9742	0.517	0.28	0.041	0.041
Q9P0L2	Serine/threonine-protein kinase MARK1	MARK1	Q96JB1-S2357	Q96JB1	DYH8	2357	S	FVFGLMWSLGALLEL	FALSE	FALSE	0.5976504937951552	FALSE	S/T	S/T	0.975592	0.517	0.28	0.041	0.041
Q9P0L2	Serine/threonine-protein kinase MARK1	MARK1	Q96JB1-S4275	Q96JB1	DYH8	4275	S	VISILRSSLSDLKLA	FALSE	FALSE	0.5867323470180775	FALSE	S/T	S/T	0.920585	0.517	0.28	0.041	0.041
Q9P0L2	Serine/threonine-protein kinase MARK1	MARK1	Q96JB1-S4277	Q96JB1	DYH8	4277	S	SILRSSLSDLKLAIE	FALSE	FALSE	0.5991762947077882	FALSE	S/T	S/T	0.943463	0.517	0.28	0.041	0.041
Q9P0L2	Serine/threonine-protein kinase MARK1	MARK1	Q96JB2-S42	Q96JB2	COG3	42	S	LTDRQTDSVLELKAA	FALSE	FALSE	0.6385972013180691	FALSE	S/T	S/T	0.969657	0.57	0.32	0.041	0.041
Q9P0L2	Serine/threonine-protein kinase MARK1	MARK1	Q96JB2-S511	Q96JB2	COG3	511	S	DEQKKVPSEASFSDV	FALSE	FALSE	0.5912955641126989	FALSE	S/T	S/T	0.319397	0.57	0.32	0.041	0.041
Q9P0L2	Serine/threonine-protein kinase MARK1	MARK1	Q96JB2-S516	Q96JB2	COG3	516	S	VPSEASFSDVHLEEG	FALSE	FALSE	0.6376544745659394	FALSE	S/T	S/T	0.903321	0.57	0.32	0.041	0.041
Q9P0L2	Serine/threonine-protein kinase MARK1	MARK1	Q96JB2-S533	Q96JB2	COG3	533	S	NSLTKSGSTESLNPR	FALSE	FALSE	0.6435322867357703	FALSE	S/T	S/T	0.993652	0.57	0.32	0.041	0.041
Q9P0L2	Serine/threonine-protein kinase MARK1	MARK1	Q96JB2-S546	Q96JB2	COG3	546	S	PRPQTTISPADLHGM	FALSE	FALSE	0.6427631947447052	FALSE	S/T	S/T	0.939564	0.57	0.32	0.041	0.041
Q9P0L2	Serine/threonine-protein kinase MARK1	MARK1	Q96JB2-S663	Q96JB2	COG3	663	S	PRFFRLNSNNALIEF	FALSE	FALSE	0.6477482886140734	FALSE	S/T	S/T	0.813595	0.57	0.32	0.041	0.041
Q9P0L2	Serine/threonine-protein kinase MARK1	MARK1	Q96JB5-S81	Q96JB5	CK5P3	81	S	LLKGTEASTKNIFGR	FALSE	FALSE	0.7581898621496241	FALSE	S/T	S/T	0.355642	0.663	0.381	0.041	0.041
Q9P0L2	Serine/threonine-protein kinase MARK1	MARK1	Q96JB5-S115	Q96JB5	CK5P3	115	S	NTYLVELSSLLVRNV	FALSE	FALSE	0.6396917381518753	FALSE	S/T	S/T	0.0543944	0.663	0.381	0.041	0.041
Q9P0L2	Serine/threonine-protein kinase MARK1	MARK1	Q96JB5-S505	Q96JB5	CK5P3	505	S	PVNLMGTSL______	FALSE	FALSE	0.5992216937119269	FALSE	S/T	S/T	0.0332152	0.663	0.381	0.041	0.041
Q9P0L2	Serine/threonine-protein kinase MARK1	MARK1	Q96JB8-S304	Q96JB8	MPP4	304	S	TCAGLVPSNHLLKRK	FALSE	FALSE	0.5808305837098178	FALSE	S/T	S/T	0.91895	0.582	0.189	0.041	0.041
Q9P0L2	Serine/threonine-protein kinase MARK1	MARK1	Q96JC1-S439	Q96JC1	VPS39	439	S	NDSDHQSSTSPLMEG	FALSE	FALSE	0.5489902604863719	FALSE	S/T	S/T	0.927776	0.56	0.236	0.041	0.041
Q9P0L2	Serine/threonine-protein kinase MARK1	MARK1	Q96JC1-S452	Q96JC1	VPS39	452	S	EGTPTIKSKKKLLQI	FALSE	FALSE	0.551756411347594	FALSE	S/T	S/T	0.736172	0.56	0.236	0.041	0.041
Q9P0L2	Serine/threonine-protein kinase MARK1	MARK1	Q96JE7-S173	Q96JE7	SC16B	173	S	HSPFGTNSETHFQSN	FALSE	FALSE	0.5206755711766742	FALSE	S/T	S/T	0.112984	0.492	0.309	0.041	0.041
Q9P0L2	Serine/threonine-protein kinase MARK1	MARK1	Q96JE7-S219	Q96JE7	SC16B	219	S	KNKPSLASESNLLQQ	FALSE	FALSE	0.6420381143404505	FALSE	S/T	S/T	0.909848	0.492	0.309	0.041	0.041
Q9P0L2	Serine/threonine-protein kinase MARK1	MARK1	Q96JE7-S234	Q96JE7	SC16B	234	S	RESGLSSSSYELSQY	FALSE	FALSE	0.6710699483133045	FALSE	S/T	S/T	0.980198	0.492	0.309	0.041	0.041
Q9P0L2	Serine/threonine-protein kinase MARK1	MARK1	Q96JE9-S541	Q96JE9	MAP6	541	S	PVPPKNQSPMVPAKV	FALSE	FALSE	0.5100898371885962	FALSE	S/T	S/T	0.00778941	0.672	0.498	0.041	0.041
Q9P0L2	Serine/threonine-protein kinase MARK1	MARK1	Q96JE9-S811	Q96JE9	MAP6	811	S	PHTEYIESSP_____	FALSE	FALSE	0.5359470928062239	FALSE	S/T	S/T	0.0206346	0.672	0.498	0.041	0.041
Q9P0L2	Serine/threonine-protein kinase MARK1	MARK1	Q96JG8-S14	Q96JG8	MAGD4	14	S	SVQSESYSVEDMDEG	FALSE	FALSE	0.5700027907991829	FALSE	S/T	S/T	0.309681	0.383	0.296	0.041	0.041
Q9P0L2	Serine/threonine-protein kinase MARK1	MARK1	Q96JG8-S291	Q96JG8	MAGD4	291	S	TRPKTTKSGKALAKT	FALSE	FALSE	0.64197490991947	FALSE	S/T	S/T	0.933526	0.383	0.296	0.041	0.041
Q9P0L2	Serine/threonine-protein kinase MARK1	MARK1	Q96JG8-S520	Q96JG8	MAGD4	520	S	FMNGNRASEAVLWEA	FALSE	FALSE	0.6290090514109427	FALSE	S/T	S/T	0.896287	0.383	0.296	0.041	0.041
Q9P0L2	Serine/threonine-protein kinase MARK1	MARK1	Q96JG9-S881	Q96JG9	ZN469	881	S	SGPRGPSSGHPLKSK	FALSE	FALSE	0.6286017780872732	FALSE	S/T	S/T	0.491284	0.435	0.345	0.041	0.041
Q9P0L2	Serine/threonine-protein kinase MARK1	MARK1	Q96JG9-S1530	Q96JG9	ZN469	1530	S	VALMSHLSEDELEIQ	FALSE	FALSE	0.6407820838351789	FALSE	S/T	S/T	0.777235	0.547	0.364	0.041	0.041
Q9P0L2	Serine/threonine-protein kinase MARK1	MARK1	Q96JH7-S185	Q96JH7	VCIP1	185	S	VGYGKDRSGSLLYLH	FALSE	FALSE	0.7123181648453384	FALSE	S/T	S/T	0.636288	0.529	0.386	0.041	0.041
Q9P0L2	Serine/threonine-protein kinase MARK1	MARK1	Q96JH7-S187	Q96JH7	VCIP1	187	S	YGKDRSGSLLYLHDT	FALSE	FALSE	0.6871227671432075	FALSE	S/T	S/T	0.974411	0.529	0.386	0.041	0.041
Q9P0L2	Serine/threonine-protein kinase MARK1	MARK1	Q96JH7-S747	Q96JH7	VCIP1	747	S	KGQPRTVSPSTIRDG	FALSE	FALSE	0.6542187011601354	FALSE	S/T	S/T	0.12674	0.529	0.386	0.041	0.041
Q9P0L2	Serine/threonine-protein kinase MARK1	MARK1	Q96JH7-S881	Q96JH7	VCIP1	881	S	IAVTGKLSSKELQEQ	FALSE	FALSE	0.6991212825185705	FALSE	S/T	S/T	0.774409	0.529	0.386	0.041	0.041
Q9P0L2	Serine/threonine-protein kinase MARK1	MARK1	Q96JH7-S1000	Q96JH7	VCIP1	1000	S	RSRESSPSHGLLKLG	FALSE	FALSE	0.6915654958513967	FALSE	S/T	S/T	0.827456	0.529	0.386	0.041	0.041
Q9P0L2	Serine/threonine-protein kinase MARK1	MARK1	Q96JH7-S1008	Q96JH7	VCIP1	1008	S	HGLLKLGSGGVVKKK	FALSE	FALSE	0.5793432063384351	FALSE	S/T	S/T	0.0605395	0.529	0.386	0.041	0.041
Q9P0L2	Serine/threonine-protein kinase MARK1	MARK1	Q96JH7-S1077	Q96JH7	VCIP1	1077	S	SVFTASSSNSELIRI	FALSE	FALSE	0.6754411902156543	FALSE	S/T	S/T	0.936866	0.529	0.386	0.041	0.041
Q9P0L2	Serine/threonine-protein kinase MARK1	MARK1	Q96JH7-S1132	Q96JH7	VCIP1	1132	S	RDQSTEQSPSDLPQR	FALSE	FALSE	0.6560712843750556	FALSE	S/T	S/T	0.875187	0.529	0.386	0.041	0.041
Q9P0L2	Serine/threonine-protein kinase MARK1	MARK1	Q96JH7-S1198	Q96JH7	VCIP1	1198	S	SKAQRGNSVEELEEM	FALSE	FALSE	0.6887895787884548	FALSE	S/T	S/T	0.982963	0.529	0.386	0.041	0.041
Q9P0L2	Serine/threonine-protein kinase MARK1	MARK1	Q96JH8-S216	Q96JH8	RADIL	216	S	PRLRRTVSETSLSPV	FALSE	FALSE	0.6410009682685128	FALSE	S/T	S/T	0.945374	0.423	0.404	0.041	0.041
Q9P0L2	Serine/threonine-protein kinase MARK1	MARK1	Q96JH8-S540	Q96JH8	RADIL	540	S	EQLDITGSKESLFSC	FALSE	FALSE	0.652686273953624	FALSE	S/T	S/T	0.983338	0.423	0.404	0.041	0.041
Q9P0L2	Serine/threonine-protein kinase MARK1	MARK1	Q96JI7-S148	Q96JI7	SPTCS	148	S	LIDDQDISISLLSLR	FALSE	FALSE	0.6330573319800327	FALSE	S/T	S/T	0.839245	0.743	0.281	0.041	0.041
Q9P0L2	Serine/threonine-protein kinase MARK1	MARK1	Q96JI7-S1578	Q96JI7	SPTCS	1578	S	KLLEFQKSLETLNTA	FALSE	FALSE	0.6539479433267503	FALSE	S/T	S/T	0.947433	0.743	0.281	0.041	0.041
Q9P0L2	Serine/threonine-protein kinase MARK1	MARK1	Q96JI7-S1833	Q96JI7	SPTCS	1833	S	ISTSGELSFDSLASE	FALSE	FALSE	0.6345676530507114	FALSE	S/T	S/T	0.737445	0.743	0.281	0.041	0.041
Q9P0L2	Serine/threonine-protein kinase MARK1	MARK1	Q96JI7-S1955	Q96JI7	SPTCS	1955	S	IPLRRVHSTSSLDSQ	FALSE	FALSE	0.6670768245278597	FALSE	S/T	S/T	0.982572	0.743	0.281	0.041	0.041
Q9P0L2	Serine/threonine-protein kinase MARK1	MARK1	Q96JJ3-S42	Q96JJ3	ELMO2	42	S	KEVCDGWSLPNPEYY	FALSE	FALSE	0.5311971478006745	FALSE	S/T	S/T	0.0171692	0.576	0.395	0.041	0.041
Q9P0L2	Serine/threonine-protein kinase MARK1	MARK1	Q96JJ3-S503	Q96JJ3	ELMO2	503	S	KSKLRSLSYSEILRL	FALSE	FALSE	0.7348554828197238	FALSE	S/T	S/T	0.577323	0.576	0.395	0.041	0.041
Q9P0L2	Serine/threonine-protein kinase MARK1	MARK1	Q96JJ3-S517	Q96JJ3	ELMO2	517	S	LRQSERMSQDDFQSP	FALSE	FALSE	0.6880399914224219	FALSE	S/T	S/T	0.203739	0.576	0.395	0.041	0.041
Q9P0L2	Serine/threonine-protein kinase MARK1	MARK1	Q96JJ3-S711	Q96JJ3	ELMO2	711	S	PPIPKEPSSYDFVYH	FALSE	FALSE	0.5973500732104862	FALSE	S/T	S/T	0.0782696	0.576	0.395	0.041	0.041
Q9P0L2	Serine/threonine-protein kinase MARK1	MARK1	Q96JJ3-S712	Q96JJ3	ELMO2	712	S	PIPKEPSSYDFVYHY	FALSE	FALSE	0.5387186819756404	FALSE	S/T	S/T	0.027439	0.576	0.395	0.041	0.041
Q9P0L2	Serine/threonine-protein kinase MARK1	MARK1	Q96JK2-S10	Q96JK2	DCAF5	10	S	RRAGLGGSMRSVVGF	FALSE	FALSE	0.5495192406433638	FALSE	S/T	S/T	0.445256	0.486	0.268	0.041	0.041
Q9P0L2	Serine/threonine-protein kinase MARK1	MARK1	Q96JK2-S461	Q96JK2	DCAF5	461	S	SGYTDSESSASLPRS	FALSE	FALSE	0.6110622627105288	FALSE	S/T	S/T	0.969825	0.486	0.268	0.041	0.041
Q9P0L2	Serine/threonine-protein kinase MARK1	MARK1	Q96JK2-S636	Q96JK2	DCAF5	636	S	PTSSPERSTSTLEIQ	FALSE	FALSE	0.5743249981886654	FALSE	S/T	S/T	0.583635	0.486	0.268	0.041	0.041
Q9P0L2	Serine/threonine-protein kinase MARK1	MARK1	Q96JK2-S638	Q96JK2	DCAF5	638	S	SSPERSTSTLEIQPS	FALSE	FALSE	0.5478374224615455	FALSE	S/T	S/T	0.454786	0.486	0.268	0.041	0.041
Q9P0L2	Serine/threonine-protein kinase MARK1	MARK1	Q96JK9-S265	Q96JK9	MAML3	265	S	GCSDLEDSFTILQSK	FALSE	FALSE	0.6134108055629509	FALSE	S/T	S/T	0.851858	0.35	0.298	0.041	0.041
Q9P0L2	Serine/threonine-protein kinase MARK1	MARK1	Q96JM2-S1251	Q96JM2	ZN462	1251	S	PASCVLVSPSNLERD	FALSE	FALSE	0.5059516466295185	FALSE	S/T	S/T	0.621208	0.443	0.242	0.041	0.041
Q9P0L2	Serine/threonine-protein kinase MARK1	MARK1	Q96JM2-S1356	Q96JM2	ZN462	1356	S	LWAGPDPSPPSLTMP	FALSE	FALSE	0.5111124127371316	FALSE	S/T	S/T	0.373084	0.443	0.242	0.041	0.041
Q9P0L2	Serine/threonine-protein kinase MARK1	MARK1	Q96JM2-S1611	Q96JM2	ZN462	1611	S	EFDVFSQSPPKLPVP	FALSE	FALSE	0.5290931192144452	FALSE	S/T	S/T	0.742126	0.443	0.242	0.041	0.041
Q9P0L2	Serine/threonine-protein kinase MARK1	MARK1	Q96JM2-S2012	Q96JM2	ZN462	2012	S	GLRSHERSHLALAMF	FALSE	FALSE	0.5290931192144452	FALSE	S/T	S/T	0.740401	0.443	0.242	0.041	0.041
Q9P0L2	Serine/threonine-protein kinase MARK1	MARK1	Q96JM3-S615	Q96JM3	CHAP1	615	S	LEDTLFPSSKKLKKD	FALSE	FALSE	0.5581357484227483	FALSE	S/T	S/T	0.931865	0.612	0.191	0.041	0.041
Q9P0L2	Serine/threonine-protein kinase MARK1	MARK1	Q96JM3-S627	Q96JM3	CHAP1	627	S	KKDNQESSDAELSSS	FALSE	FALSE	0.543492714889459	FALSE	S/T	S/T	0.80118	0.612	0.191	0.041	0.041
Q9P0L2	Serine/threonine-protein kinase MARK1	MARK1	Q96JM3-S694	Q96JM3	CHAP1	694	S	EEKEAFISEEEIAKY	FALSE	FALSE	0.5332894050244368	FALSE	S/T	S/T	0.602887	0.612	0.191	0.041	0.041
Q9P0L2	Serine/threonine-protein kinase MARK1	MARK1	Q96JM7-S624	Q96JM7	LMBL3	624	S	TDANESSSSPEIRDQ	FALSE	FALSE	0.5258063132814731	FALSE	S/T	S/T	0.429292	0.398	0.279	0.041	0.041
Q9P0L2	Serine/threonine-protein kinase MARK1	MARK1	Q96JM7-S670	Q96JM7	LMBL3	670	S	VQQAQRRSAVFLSFK	FALSE	FALSE	0.5452114466563525	FALSE	S/T	S/T	0.80564	0.398	0.279	0.041	0.041
Q9P0L2	Serine/threonine-protein kinase MARK1	MARK1	Q96JN8-S40	Q96JN8	NEUL4	40	S	GSNGGLGSGGELHPR	FALSE	FALSE	0.789128875140108	FALSE	S/T	S/T	0.77295	0.715	0.585	0.041	0.041
Q9P0L2	Serine/threonine-protein kinase MARK1	MARK1	Q96JN8-S1206	Q96JN8	NEUL4	1206	S	ERLNFPASACALKRA	FALSE	FALSE	0.8016899987917475	FALSE	S/T	S/T	0.948685	0.715	0.585	0.041	0.041
Q9P0L2	Serine/threonine-protein kinase MARK1	MARK1	Q96JQ0-S1078	Q96JQ0	PCD16	1078	S	KVMAVSGSKAELGQQ	FALSE	FALSE	0.6665469207717819	FALSE	S/T	S/T	0.985184	0.443	0.334	0.041	0.041
Q9P0L2	Serine/threonine-protein kinase MARK1	MARK1	Q96JQ0-S1208	Q96JQ0	PCD16	1208	S	VLDLNDNSPTFLQAS	FALSE	FALSE	0.564625135753561	FALSE	S/T	S/T	0.266935	0.443	0.334	0.041	0.041
Q9P0L2	Serine/threonine-protein kinase MARK1	MARK1	Q96JQ0-S2985	Q96JQ0	PCD16	2985	S	AAPLASDSLQKLGRE	FALSE	FALSE	0.6533989381622844	FALSE	S/T	S/T	0.94333	0.443	0.334	0.041	0.041
Q9P0L2	Serine/threonine-protein kinase MARK1	MARK1	Q96JQ2-S301	Q96JQ2	CLMN	301	S	EAEDIFDSDKEVPIE	FALSE	FALSE	0.7230134994567886	FALSE	S/T	S/T	0.397972	0.5	0.413	0.041	0.041
Q9P0L2	Serine/threonine-protein kinase MARK1	MARK1	Q96JQ2-S358	Q96JQ2	CLMN	358	S	FVCDKPESMKEFRLD	FALSE	FALSE	0.7204917963398392	FALSE	S/T	S/T	0.37633	0.5	0.413	0.041	0.041
Q9P0L2	Serine/threonine-protein kinase MARK1	MARK1	Q96JQ2-S524	Q96JQ2	CLMN	524	S	RHDEESHSLSPPGEN	FALSE	FALSE	0.5070184405009366	FALSE	S/T	S/T	0.0520534	0.5	0.413	0.041	0.041
Q9P0L2	Serine/threonine-protein kinase MARK1	MARK1	Q96JQ2-S704	Q96JQ2	CLMN	704	S	LETLGSHSEEGLDFK	FALSE	FALSE	0.7064480056341221	FALSE	S/T	S/T	0.994616	0.5	0.413	0.041	0.041
Q9P0L2	Serine/threonine-protein kinase MARK1	MARK1	Q96JQ2-S717	Q96JQ2	CLMN	717	S	FKPSPPLSKVSVIPH	FALSE	FALSE	0.6721102061213264	FALSE	S/T	S/T	0.122253	0.5	0.413	0.041	0.041
Q9P0L2	Serine/threonine-protein kinase MARK1	MARK1	Q96JQ2-S835	Q96JQ2	CLMN	835	S	KENDPMDSHQSQESP	FALSE	FALSE	0.6706311063980229	FALSE	S/T	S/T	0.108128	0.5	0.413	0.041	0.041
Q9P0L2	Serine/threonine-protein kinase MARK1	MARK1	Q96JQ2-S838	Q96JQ2	CLMN	838	S	DPMDSHQSQESPNLE	FALSE	FALSE	0.678365868229183	FALSE	S/T	S/T	0.247128	0.5	0.413	0.041	0.041
Q9P0L2	Serine/threonine-protein kinase MARK1	MARK1	Q96JQ2-S907	Q96JQ2	CLMN	907	S	IPSRTSHSDSSIYLR	FALSE	FALSE	0.6846058366130567	FALSE	S/T	S/T	0.91932	0.5	0.413	0.041	0.041
Q9P0L2	Serine/threonine-protein kinase MARK1	MARK1	Q96JQ2-S909	Q96JQ2	CLMN	909	S	SRTSHSDSSIYLRRH	FALSE	FALSE	0.7088831553900267	FALSE	S/T	S/T	0.992744	0.5	0.413	0.041	0.041
Q9P0L2	Serine/threonine-protein kinase MARK1	MARK1	Q96JQ2-S927	Q96JQ2	CLMN	927	S	SSESDHFSYVQLRNA	FALSE	FALSE	0.7185699325987545	FALSE	S/T	S/T	0.978231	0.5	0.413	0.041	0.041
Q9P0L2	Serine/threonine-protein kinase MARK1	MARK1	Q96JT2-S423	Q96JT2	S45A3	423	S	GDTGGASSEDSLMTS	FALSE	FALSE	0.5417814772163579	FALSE	S/T	S/T	0.940077	0.554	0.217	0.041	0.041
Q9P0L2	Serine/threonine-protein kinase MARK1	MARK1	Q96JY0-S95	Q96JY0	MAEL	95	S	LVPKQNVSPPDMSAL	FALSE	FALSE	0.5480744286918309	FALSE	S/T	S/T	0.0578734	0.615	0.288	0.041	0.041
Q9P0L2	Serine/threonine-protein kinase MARK1	MARK1	Q96JY6-S72	Q96JY6	PDLI2	72	S	AQSKIRQSPSPLRLQ	FALSE	FALSE	0.6290979739797161	FALSE	S/T	S/T	0.553446	0.465	0.312	0.041	0.041
Q9P0L2	Serine/threonine-protein kinase MARK1	MARK1	Q96JY6-S74	Q96JY6	PDLI2	74	S	SKIRQSPSPLRLQLD	FALSE	FALSE	0.6209077838550207	FALSE	S/T	S/T	0.881064	0.465	0.312	0.041	0.041
Q9P0L2	Serine/threonine-protein kinase MARK1	MARK1	Q96JY6-S114	Q96JY6	PDLI2	114	S	SVRTYTESQSSLRSS	FALSE	FALSE	0.6567487616322075	FALSE	S/T	S/T	0.984743	0.465	0.312	0.041	0.041
Q9P0L2	Serine/threonine-protein kinase MARK1	MARK1	Q96JY6-S124	Q96JY6	PDLI2	124	S	SLRSSYSSPTSLSPR	FALSE	FALSE	0.630322642365998	FALSE	S/T	S/T	0.576385	0.465	0.312	0.041	0.041
Q9P0L2	Serine/threonine-protein kinase MARK1	MARK1	Q96JY6-S141	Q96JY6	PDLI2	141	S	SPFSPPPSSSSLTGE	FALSE	FALSE	0.6313953876867457	FALSE	S/T	S/T	0.832978	0.465	0.312	0.041	0.041
Q9P0L2	Serine/threonine-protein kinase MARK1	MARK1	Q96JY6-S154	Q96JY6	PDLI2	154	S	GEAAISRSFQSLACS	FALSE	FALSE	0.6495371131274696	FALSE	S/T	S/T	0.951465	0.465	0.312	0.041	0.041
Q9P0L2	Serine/threonine-protein kinase MARK1	MARK1	Q96JY6-S189	Q96JY6	PDLI2	189	S	GLGRAGDSAVLVLPP	FALSE	FALSE	0.5069020889788267	FALSE	S/T	S/T	0.149432	0.465	0.312	0.041	0.041
Q9P0L2	Serine/threonine-protein kinase MARK1	MARK1	Q96JY6-S240	Q96JY6	PDLI2	240	S	RAAPRQSSSFRLLQE	FALSE	FALSE	0.6473007130742118	FALSE	S/T	S/T	0.941451	0.465	0.312	0.041	0.041
Q9P0L2	Serine/threonine-protein kinase MARK1	MARK1	Q96JY6-S241	Q96JY6	PDLI2	241	S	AAPRQSSSFRLLQEA	FALSE	FALSE	0.6491704464608031	FALSE	S/T	S/T	0.948491	0.465	0.312	0.041	0.041
Q9P0L2	Serine/threonine-protein kinase MARK1	MARK1	Q96JY6-3-S365	Q96JY6-3	PDLI2-3	365	S	TRRPIQPSW______	FALSE	FALSE	0.510650399969693	FALSE	S/T	S/T	0.175618	0.465	0.312	0.041	0.041
Q9P0L2	Serine/threonine-protein kinase MARK1	MARK1	Q96K17-S109	Q96K17	BT3L4	109	S	LSQLGADSLTSLRKL	FALSE	FALSE	0.6687719727054517	FALSE	S/T	S/T	0.956041	0.512	0.345	0.041	0.041
Q9P0L2	Serine/threonine-protein kinase MARK1	MARK1	Q96K21-S216	Q96K21	ANCHR	216	S	ERQGSIPSTQEMEAR	FALSE	FALSE	0.5022651853286958	FALSE	S/T	S/T	0.293579	0.685	0.261	0.041	0.041
Q9P0L2	Serine/threonine-protein kinase MARK1	MARK1	Q96K30-S248	Q96K30	RITA1	248	S	TSRARSVSISVPSTP	FALSE	FALSE	0.5589335920494436	FALSE	S/T	S/T	0.0120421	0.636	0.412	0.041	0.041
Q9P0L2	Serine/threonine-protein kinase MARK1	MARK1	Q96K76-S865	Q96K76	UBP47	865	S	RVKGPVGSLKSVEAI	FALSE	FALSE	0.5642619072033137	FALSE	S/T	S/T	0.0969628	0.519	0.344	0.041	0.041
Q9P0L2	Serine/threonine-protein kinase MARK1	MARK1	Q96K76-S868	Q96K76	UBP47	868	S	GPVGSLKSVEAILEE	FALSE	FALSE	0.5859737656002587	FALSE	S/T	S/T	0.223201	0.519	0.344	0.041	0.041
Q9P0L2	Serine/threonine-protein kinase MARK1	MARK1	Q96K76-S876	Q96K76	UBP47	876	S	VEAILEESTEKLKSL	FALSE	FALSE	0.6219561057878115	FALSE	S/T	S/T	0.887695	0.519	0.344	0.041	0.041
Q9P0L2	Serine/threonine-protein kinase MARK1	MARK1	Q96K76-S967	Q96K76	UBP47	967	S	DILSSSHSSDTLCNA	FALSE	FALSE	0.6494183993865499	FALSE	S/T	S/T	0.960978	0.519	0.344	0.041	0.041
Q9P0L2	Serine/threonine-protein kinase MARK1	MARK1	Q96K76-S1088	Q96K76	UBP47	1088	S	KVFRVYASNQEFESV	FALSE	FALSE	0.5855760836451569	FALSE	S/T	S/T	0.118622	0.519	0.344	0.041	0.041
Q9P0L2	Serine/threonine-protein kinase MARK1	MARK1	Q96K76-S1221	Q96K76	UBP47	1221	S	DGVEKMKSMSQLAVL	FALSE	FALSE	0.6494183993865499	FALSE	S/T	S/T	0.960501	0.519	0.344	0.041	0.041
Q9P0L2	Serine/threonine-protein kinase MARK1	MARK1	Q96K76-S1223	Q96K76	UBP47	1223	S	VEKMKSMSQLAVLSR	FALSE	FALSE	0.5882358239048971	FALSE	S/T	S/T	0.115071	0.519	0.344	0.041	0.041
Q9P0L2	Serine/threonine-protein kinase MARK1	MARK1	Q96K78-S666	Q96K78	AGRG7	666	S	TSTKKVSSMKKIVST	FALSE	FALSE	0.5819874295866684	FALSE	S/T	S/T	0.392235	0.377	0.386	0.041	0.041
Q9P0L2	Serine/threonine-protein kinase MARK1	MARK1	Q96K83-S970	Q96K83	ZN521	970	S	ICGERFPSLLTLTEH	FALSE	FALSE	0.5450179336330643	FALSE	S/T	S/T	0.963219	0.443	0.245	0.041	0.041
Q9P0L2	Serine/threonine-protein kinase MARK1	MARK1	Q96KG7-S1006	Q96KG7	MEG10	1006	S	DRSYMGKSLKDLGKN	FALSE	FALSE	0.613455617559055	FALSE	S/T	S/T	0.958312	0.588	0.279	0.041	0.041
Q9P0L2	Serine/threonine-protein kinase MARK1	MARK1	Q96KG9-S41	Q96KG9	SCYL1	41	S	GRKKATGSPVSIFVY	FALSE	FALSE	0.6292489224686671	TRUE	S/T	S/T	0.607757	0.677	0.437	0.041	0.041
Q9P0L2	Serine/threonine-protein kinase MARK1	MARK1	Q96KG9-S558	Q96KG9	SCYL1	558	S	EKDVHAASSPGMGGA	FALSE	FALSE	0.5943857104358128	TRUE	S/T	S/T	0.226547	0.677	0.437	0.041	0.041
Q9P0L2	Serine/threonine-protein kinase MARK1	MARK1	Q96KN1-S12	Q96KN1	LRAT2	12	S	VEKLTHLSYKEVPTA	FALSE	FALSE	0.6916476217404521	FALSE	S/T	S/T	0.0562432	0.723	0.416	0.041	0.041
Q9P0L2	Serine/threonine-protein kinase MARK1	MARK1	Q96KN8-2-S252	Q96KN8-2	PLAT5-2	252	S	WSSYFSCSG______	FALSE	FALSE	0.5459835215695783	FALSE	S/T	S/T	0.0112209	0.605	0.379	0.041	0.041
Q9P0L2	Serine/threonine-protein kinase MARK1	MARK1	Q96KQ4-S475	Q96KQ4	ASPP1	475	S	PTPLGPGSTSSLERR	FALSE	FALSE	0.6829429440196562	FALSE	S/T	S/T	0.915881	0.685	0.293	0.041	0.041
Q9P0L2	Serine/threonine-protein kinase MARK1	MARK1	Q96KQ4-S620	Q96KQ4	ASPP1	620	S	VLPSGSTSPSPLPFL	FALSE	FALSE	0.6571239214959392	FALSE	S/T	S/T	0.584293	0.685	0.293	0.041	0.041
Q9P0L2	Serine/threonine-protein kinase MARK1	MARK1	Q96KQ4-S671	Q96KQ4	ASPP1	671	S	ESLPRPLSPTKLTPI	FALSE	FALSE	0.6504873785867501	FALSE	S/T	S/T	0.530787	0.685	0.293	0.041	0.041
Q9P0L2	Serine/threonine-protein kinase MARK1	MARK1	Q96KQ4-S687	Q96KQ4	ASPP1	687	S	HSPLRYQSDADLEAL	FALSE	FALSE	0.6986597296849097	FALSE	S/T	S/T	0.952554	0.685	0.293	0.041	0.041
Q9P0L2	Serine/threonine-protein kinase MARK1	MARK1	Q96KQ7-S47	Q96KQ7	EHMT2	47	S	SLGDTPRSEETLPKA	FALSE	FALSE	0.6427464185492607	FALSE	S/T	S/T	0.84763	0.454	0.342	0.041	0.041
Q9P0L2	Serine/threonine-protein kinase MARK1	MARK1	Q96KQ7-S140	Q96KQ7	EHMT2	140	S	SMTGAGKSPPSVQSL	FALSE	FALSE	0.5388756314938425	FALSE	S/T	S/T	0.0912278	0.454	0.342	0.041	0.041
Q9P0L2	Serine/threonine-protein kinase MARK1	MARK1	Q96KQ7-S143	Q96KQ7	EHMT2	143	S	GAGKSPPSVQSLAMR	FALSE	FALSE	0.6604429142771915	FALSE	S/T	S/T	0.953463	0.454	0.342	0.041	0.041
Q9P0L2	Serine/threonine-protein kinase MARK1	MARK1	Q96KQ7-S216	Q96KQ7	EHMT2	216	S	RMSDDVHSLGKVTSD	FALSE	FALSE	0.5466920753989315	FALSE	S/T	S/T	0.0985959	0.454	0.342	0.041	0.041
Q9P0L2	Serine/threonine-protein kinase MARK1	MARK1	Q96KQ7-S232	Q96KQ7	EHMT2	232	S	AKRRKLNSGGGLSEE	FALSE	FALSE	0.6541705592234014	FALSE	S/T	S/T	0.822199	0.454	0.342	0.041	0.041
Q9P0L2	Serine/threonine-protein kinase MARK1	MARK1	Q96KR1-S475	Q96KR1	ZFR	475	S	GLTTTGNSSLNSTSN	FALSE	FALSE	0.5370247770565312	FALSE	S/T	S/T	0.00707015	0.649	0.412	0.041	0.041
Q9P0L2	Serine/threonine-protein kinase MARK1	MARK1	Q96KR1-S481	Q96KR1	ZFR	481	S	NSSLNSTSNTKVSAV	FALSE	FALSE	0.5842910346579079	FALSE	S/T	S/T	0.0218394	0.649	0.412	0.041	0.041
Q9P0L2	Serine/threonine-protein kinase MARK1	MARK1	Q96KR1-S533	Q96KR1	ZFR	533	S	VKSTPVTSAVQIPEV	FALSE	FALSE	0.7143020782817129	FALSE	S/T	S/T	0.28541299999999997	0.649	0.412	0.041	0.041
Q9P0L2	Serine/threonine-protein kinase MARK1	MARK1	Q96KR1-S553	Q96KR1	ZFR	553	S	SEPVTPASLAALQSD	FALSE	FALSE	0.800537615009049	FALSE	S/T	S/T	0.908174	0.649	0.412	0.041	0.041
Q9P0L2	Serine/threonine-protein kinase MARK1	MARK1	Q96KR4-S317	Q96KR4	LMLN	317	S	SLGLYQWSDKVVRKV	FALSE	FALSE	0.554449886908763	FALSE	S/T	S/T	0.0715568	0.693	0.287	0.041	0.041
Q9P0L2	Serine/threonine-protein kinase MARK1	MARK1	Q96KS0-S226	Q96KS0	EGLN2	226	S	LRDGQLVSQRAIPPR	FALSE	FALSE	0.5391795293252711	FALSE	S/T	S/T	0.0911169	0.531	0.333	0.041	0.041
Q9P0L2	Serine/threonine-protein kinase MARK1	MARK1	Q96KS9-S2	Q96KS9	F167A	2	S	______MSVPQIHVE	FALSE	FALSE	0.7787937500427651	FALSE	S/T	S/T	0.528877	0.68	0.315	0.041	0.041
Q9P0L2	Serine/threonine-protein kinase MARK1	MARK1	Q96KT7-S4	Q96KT7	S35G5	4	S	____MAGSHPYFNLP	FALSE	FALSE	0.5391925283275035	FALSE	S/T	S/T	0.115491	0.457	0.329	0.041	0.041
Q9P0L2	Serine/threonine-protein kinase MARK1	MARK1	Q96KV6-S446	Q96KV6	BT2A3	446	S	HIYTFPHSAFSVPVR	FALSE	FALSE	0.5292077209484918	FALSE	S/T	S/T	0.0411915	0.62	0.302	0.041	0.041
Q9P0L2	Serine/threonine-protein kinase MARK1	MARK1	Q96KV7-S349	Q96KV7	WDR90	349	S	VPVARTGSCEGFLPD	FALSE	FALSE	0.8103989876343609	FALSE	S/T	S/T	0.504486	0.715	0.345	0.041	0.041
Q9P0L2	Serine/threonine-protein kinase MARK1	MARK1	Q96KV7-S433	Q96KV7	WDR90	433	S	SAQARAPSVMRLWDF	FALSE	FALSE	0.8272689127863432	FALSE	S/T	S/T	0.988666	0.715	0.345	0.041	0.041
Q9P0L2	Serine/threonine-protein kinase MARK1	MARK1	Q96KV7-S854	Q96KV7	WDR90	854	S	LLAFVGPSRCTVTVM	FALSE	FALSE	0.6948124962322381	FALSE	S/T	S/T	0.202129	0.715	0.345	0.041	0.041
Q9P0L2	Serine/threonine-protein kinase MARK1	MARK1	Q96KV7-S1046	Q96KV7	WDR90	1046	S	VPKPCQASPPRLGVC	FALSE	FALSE	0.8129025598804922	FALSE	S/T	S/T	0.628951	0.715	0.345	0.041	0.041
Q9P0L2	Serine/threonine-protein kinase MARK1	MARK1	Q96L34-S545	Q96L34	MARK4	545	S	RVPPASPSSHSLAPP	FALSE	FALSE	0.698406136099585	TRUE	S/T	S/T	0.9194	0.822	0.602	0.041	0.041
Q9P0L2	Serine/threonine-protein kinase MARK1	MARK1	Q96L73-S343	Q96L73	NSD1	343	S	WWPCRICSDPLINTH	FALSE	FALSE	0.5220069594508402	FALSE	S/T	S/T	0.0980098	0.466	0.286	0.041	0.041
Q9P0L2	Serine/threonine-protein kinase MARK1	MARK1	Q96L73-S451	Q96L73	NSD1	451	S	PGSIKLDSEEDMPFE	FALSE	FALSE	0.5420274389463828	FALSE	S/T	S/T	0.236265	0.466	0.286	0.041	0.041
Q9P0L2	Serine/threonine-protein kinase MARK1	MARK1	Q96L73-S589	Q96L73	NSD1	589	S	FETSNGDSLLGLPEG	FALSE	FALSE	0.6489272306269166	FALSE	S/T	S/T	0.945281	0.466	0.286	0.041	0.041
Q9P0L2	Serine/threonine-protein kinase MARK1	MARK1	Q96L73-S726	Q96L73	NSD1	726	S	AEPGTETSQVNLSDL	FALSE	FALSE	0.64910261484492	FALSE	S/T	S/T	0.942069	0.466	0.286	0.041	0.041
Q9P0L2	Serine/threonine-protein kinase MARK1	MARK1	Q96L73-S1210	Q96L73	NSD1	1210	S	FPEHRTPSASILEEP	FALSE	FALSE	0.6489017936580992	FALSE	S/T	S/T	0.974412	0.466	0.286	0.041	0.041
Q9P0L2	Serine/threonine-protein kinase MARK1	MARK1	Q96L73-S1243	Q96L73	NSD1	1243	S	VCDKSSASIGDMEKE	FALSE	FALSE	0.6149839708620672	FALSE	S/T	S/T	0.345052	0.466	0.286	0.041	0.041
Q9P0L2	Serine/threonine-protein kinase MARK1	MARK1	Q96L73-S1498	Q96L73	NSD1	1498	S	SSKEIPGSEGELMPH	FALSE	FALSE	0.6385987022391132	FALSE	S/T	S/T	0.815956	0.466	0.286	0.041	0.041
Q9P0L2	Serine/threonine-protein kinase MARK1	MARK1	Q96L73-S2623	Q96L73	NSD1	2623	S	KLVTTEQSPWALGKA	FALSE	FALSE	0.6295987022391132	FALSE	S/T	S/T	0.8396	0.466	0.286	0.041	0.041
Q9P0L2	Serine/threonine-protein kinase MARK1	MARK1	Q96L92-S51	Q96L92	SNX27	51	S	VRIVKSESGYGFNVR	FALSE	FALSE	0.6007288693593662	FALSE	S/T	S/T	0.222529	0.568	0.346	0.041	0.041
Q9P0L2	Serine/threonine-protein kinase MARK1	MARK1	Q96L93-S31	Q96L93	KI16B	31	S	FIIQMEKSKTTITNL	FALSE	FALSE	0.6818161212910949	FALSE	S/T	S/T	0.128115	0.688	0.325	0.041	0.041
Q9P0L2	Serine/threonine-protein kinase MARK1	MARK1	Q96L93-S109	Q96L93	KI16B	109	S	GQTGSGKSYTMMGNS	FALSE	FALSE	0.6715052354137669	FALSE	S/T	S/T	0.144239	0.688	0.325	0.041	0.041
Q9P0L2	Serine/threonine-protein kinase MARK1	MARK1	Q96L93-S398	Q96L93	KI16B	398	S	NQIALLDSPTALSME	FALSE	FALSE	0.8045222265136263	FALSE	S/T	S/T	0.740726	0.688	0.325	0.041	0.041
Q9P0L2	Serine/threonine-protein kinase MARK1	MARK1	Q96L93-S570	Q96L93	KI16B	570	S	KRKSGLLSSFSLSMT	FALSE	FALSE	0.8104910111844472	FALSE	S/T	S/T	0.832389	0.688	0.325	0.041	0.041
Q9P0L2	Serine/threonine-protein kinase MARK1	MARK1	Q96L93-S575	Q96L93	KI16B	575	S	LLSSFSLSMTDLSKS	FALSE	FALSE	0.8192810048142992	FALSE	S/T	S/T	0.985795	0.688	0.325	0.041	0.041
Q9P0L2	Serine/threonine-protein kinase MARK1	MARK1	Q96L93-S582	Q96L93	KI16B	582	S	SMTDLSKSRENLSAV	FALSE	FALSE	0.8159800039251324	FALSE	S/T	S/T	0.996032	0.688	0.325	0.041	0.041
Q9P0L2	Serine/threonine-protein kinase MARK1	MARK1	Q96L93-S587	Q96L93	KI16B	587	S	SKSRENLSAVMLYNP	FALSE	FALSE	0.816126972492874	FALSE	S/T	S/T	0.90777	0.688	0.325	0.041	0.041
Q9P0L2	Serine/threonine-protein kinase MARK1	MARK1	Q96L93-S881	Q96L93	KI16B	881	S	LLEKHDESVTDVTEV	FALSE	FALSE	0.6735197509981061	FALSE	S/T	S/T	0.100764	0.688	0.325	0.041	0.041
Q9P0L2	Serine/threonine-protein kinase MARK1	MARK1	Q96L93-S1099	Q96L93	KI16B	1099	S	LEGKVASSSLPVSAE	FALSE	FALSE	0.6648810039045725	FALSE	S/T	S/T	0.151734	0.688	0.325	0.041	0.041
Q9P0L2	Serine/threonine-protein kinase MARK1	MARK1	Q96L93-S1281	Q96L93	KI16B	1281	S	VMLQSATSPLHINKV	FALSE	FALSE	0.8093418404338755	FALSE	S/T	S/T	0.585836	0.688	0.325	0.041	0.041
Q9P0L2	Serine/threonine-protein kinase MARK1	MARK1	Q96LA6-S67	Q96LA6	FCRL1	67	S	ALGPGWSSSPKLQIA	FALSE	FALSE	0.6584022142283971	FALSE	S/T	S/T	0.956155	0.432	0.308	0.041	0.041
Q9P0L2	Serine/threonine-protein kinase MARK1	MARK1	Q96LA6-4-S153	Q96LA6-4	FCRL1-4	153	S	AENGYGPSPSGLVSI	FALSE	FALSE	0.6465314003554401	FALSE	S/T	S/T	0.916237	0.432	0.308	0.041	0.041
Q9P0L2	Serine/threonine-protein kinase MARK1	MARK1	Q96LD4-S329	Q96LD4	TRI47	329	S	SQVPEADSVSFLQEL	FALSE	FALSE	0.6534575887299482	FALSE	S/T	S/T	0.961303	0.498	0.585	0.041	0.041
Q9P0L2	Serine/threonine-protein kinase MARK1	MARK1	Q96LD4-S630	Q96LD4	TRI47	630	S	QIGPLKKSCISVLKR	FALSE	FALSE	0.5356987272431153	FALSE	S/T	S/T	0.0855995	0.498	0.585	0.041	0.041
Q9P0L2	Serine/threonine-protein kinase MARK1	MARK1	Q96LJ7-S249	Q96LJ7	DHRS1	249	S	DPNILSLSGKVLPSC	FALSE	FALSE	0.6752335880700696	FALSE	S/T	S/T	0.86467	0.569	0.435	0.041	0.041
Q9P0L2	Serine/threonine-protein kinase MARK1	MARK1	Q96LJ8-S144	Q96LJ8	UBX10	144	S	ASSLQLSSIRALYQD	FALSE	FALSE	0.554390486216483	FALSE	S/T	S/T	0.711628	0.311	0.345	0.041	0.041
Q9P0L2	Serine/threonine-protein kinase MARK1	MARK1	Q96LK8-S276	Q96LK8	SPT32	276	S	PQEALEPSTEPLLTT	FALSE	FALSE	0.5111026685801461	FALSE	S/T	S/T	0.88898	0.841	0.119	0.041	0.041
Q9P0L2	Serine/threonine-protein kinase MARK1	MARK1	Q96LP2-S99	Q96LP2	FA81B	99	S	LVEYVDKSHAFLPII	FALSE	FALSE	0.6273583451246483	FALSE	S/T	S/T	0.733633	0.443	0.308	0.041	0.041
Q9P0L2	Serine/threonine-protein kinase MARK1	MARK1	Q96LR2-S126	Q96LR2	LURA1	126	S	PGRSRRGSWDSLPDT	FALSE	FALSE	0.8384391553172471	FALSE	S/T	S/T	0.987288	0.692	0.388	0.041	0.041
Q9P0L2	Serine/threonine-protein kinase MARK1	MARK1	Q96LR2-S129	Q96LR2	LURA1	129	S	SRRGSWDSLPDTSTT	FALSE	FALSE	0.5313824013732706	FALSE	S/T	S/T	0.0104419	0.692	0.388	0.041	0.041
Q9P0L2	Serine/threonine-protein kinase MARK1	MARK1	Q96LS8-S117	Q96LS8	CB048	117	S	PCFRMKLSGWELTKN	FALSE	FALSE	0.7906574198722407	FALSE	S/T	S/T	0.876185	0.652	0.408	0.041	0.041
Q9P0L2	Serine/threonine-protein kinase MARK1	MARK1	Q96LT7-S2	Q96LT7	CI072	2	S	______MSTLCPPPS	FALSE	FALSE	0.500180386332388	FALSE	S/T	S/T	0.0221935	0.57	0.388	0.041	0.041
Q9P0L2	Serine/threonine-protein kinase MARK1	MARK1	Q96LW4-S259	Q96LW4	PRIPO	259	S	RLGSAEQSSPDLSFL	FALSE	FALSE	0.5046868151568266	FALSE	S/T	S/T	0.957783	0.472	0.181	0.041	0.041
Q9P0L2	Serine/threonine-protein kinase MARK1	MARK1	Q96LY2-S102	Q96LY2	CC74B	102	S	SQKKDGPSGNHLSRA	FALSE	FALSE	0.556405413871742	FALSE	S/T	S/T	0.948313	0.673	0.213	0.041	0.041
Q9P0L2	Serine/threonine-protein kinase MARK1	MARK1	Q96LZ7-2-S36	Q96LZ7-2	RMD2-2	36	S	HRGASSISQPSISLG	FALSE	FALSE	0.6600164672619545	FALSE	S/T	S/T	0.659685	0.684	0.293	0.041	0.041
Q9P0L2	Serine/threonine-protein kinase MARK1	MARK1	Q96M02-S457	Q96M02	CJ090	457	S	PIGDSSPSDDCLSRD	FALSE	FALSE	0.7232435023754201	FALSE	S/T	S/T	0.969808	0.806	0.299	0.041	0.041
Q9P0L2	Serine/threonine-protein kinase MARK1	MARK1	Q96M11-S83	Q96M11	HYLS1	83	S	NVPSETVSEASQRLR	FALSE	FALSE	0.5324158786511107	FALSE	S/T	S/T	0.00346405	0.748	0.345	0.041	0.041
Q9P0L2	Serine/threonine-protein kinase MARK1	MARK1	Q96M11-S194	Q96M11	HYLS1	194	S	IVASRPKSFILPKLD	FALSE	FALSE	0.5394567288863429	FALSE	S/T	S/T	0.00399853	0.748	0.345	0.041	0.041
Q9P0L2	Serine/threonine-protein kinase MARK1	MARK1	Q96M11-S297	Q96M11	HYLS1	297	S	RKLPFPLSPS_____	FALSE	FALSE	0.5477933363014119	FALSE	S/T	S/T	0.00611549	0.748	0.345	0.041	0.041
Q9P0L2	Serine/threonine-protein kinase MARK1	MARK1	Q96M11-S299	Q96M11	HYLS1	299	S	LPFPLSPS_______	FALSE	FALSE	0.6520620638340532	FALSE	S/T	S/T	0.0661755	0.748	0.345	0.041	0.041
Q9P0L2	Serine/threonine-protein kinase MARK1	MARK1	Q96M20-S370	Q96M20	CNBD2	370	S	FSRKIRTSGDTLPKM	FALSE	FALSE	0.5093175330522113	FALSE	S/T	S/T	0.706574	0.841	0.119	0.041	0.041
Q9P0L2	Serine/threonine-protein kinase MARK1	MARK1	Q96M27-S209	Q96M27	PRRC1	209	S	TRGQDEASAGGIWGF	FALSE	FALSE	0.5933178561675173	FALSE	S/T	S/T	0.201393	0.566	0.544	0.041	0.041
Q9P0L2	Serine/threonine-protein kinase MARK1	MARK1	Q96M27-S254	Q96M27	PRRC1	254	S	GMAPYIKSGGELDIV	FALSE	FALSE	0.6410532364749798	FALSE	S/T	S/T	0.826775	0.566	0.544	0.041	0.041
Q9P0L2	Serine/threonine-protein kinase MARK1	MARK1	Q96M27-S403	Q96M27	PRRC1	403	S	VGEVLEKSLLNVSRT	FALSE	FALSE	0.5520341198176774	FALSE	S/T	S/T	0.10091	0.566	0.544	0.041	0.041
Q9P0L2	Serine/threonine-protein kinase MARK1	MARK1	Q96M63-S528	Q96M63	CC114	528	S	ASTQRAGSSTVLVPT	FALSE	FALSE	0.5442410501282329	FALSE	S/T	S/T	0.98784	0.5	0.232	0.041	0.041
Q9P0L2	Serine/threonine-protein kinase MARK1	MARK1	Q96M69-S560	Q96M69	LRGUK	560	S	AEIEFAVSRVDLYIK	FALSE	FALSE	0.7916621184826748	FALSE	S/T	S/T	0.924752	0.678	0.352	0.041	0.041
Q9P0L2	Serine/threonine-protein kinase MARK1	MARK1	Q96M83-S433	Q96M83	CCDC7	433	S	TTMQVGNSQTKVKGE	FALSE	FALSE	0.7695253531047785	FALSE	S/T	S/T	0.118764	0.753	0.383	0.041	0.041
Q9P0L2	Serine/threonine-protein kinase MARK1	MARK1	Q96M86-S2226	Q96M86	DNHD1	2226	S	SMARILHSLLDLHLR	FALSE	FALSE	0.5095399718874029	FALSE	S/T	S/T	0.970484	0.443	0.209	0.041	0.041
Q9P0L2	Serine/threonine-protein kinase MARK1	MARK1	Q96M89-S49	Q96M89	CC138	49	S	YKRRTLTSPGDLDIY	FALSE	FALSE	0.680720436580663	FALSE	S/T	S/T	0.750118	0.66	0.287	0.041	0.041
Q9P0L2	Serine/threonine-protein kinase MARK1	MARK1	Q96M89-S96	Q96M89	CC138	96	S	CLDDELDSFHDLKKQ	FALSE	FALSE	0.5877458710742055	FALSE	S/T	S/T	0.779928	0.616	0.232	0.041	0.041
Q9P0L2	Serine/threonine-protein kinase MARK1	MARK1	Q96M96-S43	Q96M96	FGD4	43	S	YSDLKKESAVNLNAP	FALSE	FALSE	0.8158585873007498	FALSE	S/T	S/T	0.887855	0.689	0.466	0.041	0.041
Q9P0L2	Serine/threonine-protein kinase MARK1	MARK1	Q96M96-S186	Q96M96	FGD4	186	S	QERENGESPLELEQL	FALSE	FALSE	0.8078548868729477	FALSE	S/T	S/T	0.8077	0.689	0.466	0.041	0.041
Q9P0L2	Serine/threonine-protein kinase MARK1	MARK1	Q96M96-S390	Q96M96	FGD4	390	S	ISTAASHSNSAIRKM	FALSE	FALSE	0.8201394972724667	FALSE	S/T	S/T	0.579248	0.689	0.466	0.041	0.041
Q9P0L2	Serine/threonine-protein kinase MARK1	MARK1	Q96M96-S463	Q96M96	FGD4	463	S	PKFSLVGSKFTVRTR	FALSE	FALSE	0.7474528264195853	FALSE	S/T	S/T	0.131689	0.689	0.466	0.041	0.041
Q9P0L2	Serine/threonine-protein kinase MARK1	MARK1	Q96M96-S716	Q96M96	FGD4	716	S	FKLTQSKSVHSFAAD	FALSE	FALSE	0.7319152094187166	FALSE	S/T	S/T	0.229985	0.689	0.466	0.041	0.041
Q9P0L2	Serine/threonine-protein kinase MARK1	MARK1	Q96MB7-S277	Q96MB7	HARB1	277	S	RFRCLDGSKGALQYS	FALSE	FALSE	0.6803504393428149	FALSE	S/T	S/T	0.843169	0.727	0.293	0.041	0.041
Q9P0L2	Serine/threonine-protein kinase MARK1	MARK1	Q96MC4-S152	Q96MC4	C295L	152	S	ARENEPDSQGPIQRR	FALSE	FALSE	0.7374188730132728	FALSE	S/T	S/T	0.154776	0.674	0.383	0.041	0.041
Q9P0L2	Serine/threonine-protein kinase MARK1	MARK1	Q96MD7-1-S137	Q96MD7-1	CI085-1	137	S	SCRRNEESDDDLDFD	FALSE	FALSE	0.6668526880311547	FALSE	S/T	S/T	0.912321	0.71	0.265	0.041	0.041
Q9P0L2	Serine/threonine-protein kinase MARK1	MARK1	Q96ME7-S222	Q96ME7	ZN512	222	S	HVMANHNSLPILKAG	FALSE	FALSE	0.5126427756129928	FALSE	S/T	S/T	0.888444	0.443	0.227	0.041	0.041
Q9P0L2	Serine/threonine-protein kinase MARK1	MARK1	Q96MF7-S11	Q96MF7	NSE2	11	S	RSSSNSGSTGFISFS	FALSE	FALSE	0.5829198216408572	FALSE	S/T	S/T	0.599638	0.421	0.282	0.041	0.041
Q9P0L2	Serine/threonine-protein kinase MARK1	MARK1	Q96MF7-S216	Q96MF7	NSE2	216	S	YCPQIGCSHTDIRKS	FALSE	FALSE	0.5833247232845035	FALSE	S/T	S/T	0.497423	0.421	0.282	0.041	0.041
Q9P0L2	Serine/threonine-protein kinase MARK1	MARK1	Q96MK2-S348	Q96MK2	RIPR3	348	S	LYNWTPPSTPSFRER	FALSE	FALSE	0.5704529560398581	FALSE	S/T	S/T	0.0283341	0.697	0.329	0.041	0.041
Q9P0L2	Serine/threonine-protein kinase MARK1	MARK1	Q96MP5-S394	Q96MP5	ZSWM3	394	S	ACNTYMDSLDIVTSK	FALSE	FALSE	0.7529937374908242	FALSE	S/T	S/T	0.155799	0.749	0.459	0.041	0.041
Q9P0L2	Serine/threonine-protein kinase MARK1	MARK1	Q96MR6-S1241	Q96MR6	CFA57	1241	S	RLPSLSNSEVDLEVK	FALSE	FALSE	0.5578198096278586	FALSE	S/T	S/T	0.969903	0.451	0.247	0.041	0.041
Q9P0L2	Serine/threonine-protein kinase MARK1	MARK1	Q96MS0-S560	Q96MS0	ROBO3	560	S	SSPPGAPSQPVVTEI	FALSE	FALSE	0.5542069491487756	FALSE	S/T	S/T	0.120075	0.537	0.285	0.041	0.041
Q9P0L2	Serine/threonine-protein kinase MARK1	MARK1	Q96MS0-S715	Q96MS0	ROBO3	715	S	VAGPEGGSWTMLDLQ	FALSE	FALSE	0.6859678360195273	FALSE	S/T	S/T	0.982422	0.537	0.285	0.041	0.041
Q9P0L2	Serine/threonine-protein kinase MARK1	MARK1	Q96MS0-S1263	Q96MS0	ROBO3	1263	S	LPYRRENSPGDLPPP	FALSE	FALSE	0.6718846934862137	FALSE	S/T	S/T	0.52572700000000006	0.537	0.285	0.041	0.041
Q9P0L2	Serine/threonine-protein kinase MARK1	MARK1	Q96MT3-S445	Q96MT3	PRIC1	445	S	RASEHWISDNMVKSK	FALSE	FALSE	0.531507046096525	FALSE	S/T	S/T	0.111852	0.474	0.284	0.041	0.041
Q9P0L2	Serine/threonine-protein kinase MARK1	MARK1	Q96MT3-S451	Q96MT3	PRIC1	451	S	ISDNMVKSKTELKQN	FALSE	FALSE	0.6353440053855075	FALSE	S/T	S/T	0.844032	0.474	0.284	0.041	0.041
Q9P0L2	Serine/threonine-protein kinase MARK1	MARK1	Q96MT3-S493	Q96MT3	PRIC1	493	S	GSHPGPASSRRLQEL	FALSE	FALSE	0.6441773387188409	FALSE	S/T	S/T	0.804651	0.474	0.284	0.041	0.041
Q9P0L2	Serine/threonine-protein kinase MARK1	MARK1	Q96MT3-S624	Q96MT3	PRIC1	624	S	PVLRRSKSQSRPQQV	FALSE	FALSE	0.5096858609511369	FALSE	S/T	S/T	0.0984389	0.474	0.284	0.041	0.041
Q9P0L2	Serine/threonine-protein kinase MARK1	MARK1	Q96MT3-S683	Q96MT3	PRIC1	683	S	RRSRKSRSDNALNLV	FALSE	FALSE	0.6526305426185608	FALSE	S/T	S/T	0.952284	0.474	0.284	0.041	0.041
Q9P0L2	Serine/threonine-protein kinase MARK1	MARK1	Q96MT7-S1083	Q96MT7	CFA44	1083	S	EGPGRKDSQRDAGGS	FALSE	FALSE	0.5094328956394072	FALSE	S/T	S/T	0.00324189	0.74	0.43	0.041	0.041
Q9P0L2	Serine/threonine-protein kinase MARK1	MARK1	Q96MT7-S1299	Q96MT7	CFA44	1299	S	PGVEQTGSGGPVGGF	FALSE	FALSE	0.7035931369913904	FALSE	S/T	S/T	0.0548917	0.74	0.43	0.041	0.041
Q9P0L2	Serine/threonine-protein kinase MARK1	MARK1	Q96MT7-S1530	Q96MT7	CFA44	1530	S	SDEDESESEDEVFDD	FALSE	FALSE	0.7398100146823331	FALSE	S/T	S/T	0.0970005	0.74	0.43	0.041	0.041
Q9P0L2	Serine/threonine-protein kinase MARK1	MARK1	Q96MT8-S278	Q96MT8	CEP63	278	S	ELKAALQSQENLIHE	FALSE	FALSE	0.8401810769478383	FALSE	S/T	S/T	0.97907	0.695	0.385	0.041	0.041
Q9P0L2	Serine/threonine-protein kinase MARK1	MARK1	Q96MT8-S437	Q96MT8	CEP63	437	S	TIASTKGSSSDMEKR	FALSE	FALSE	0.8183929121541543	FALSE	S/T	S/T	0.479636	0.695	0.385	0.041	0.041
Q9P0L2	Serine/threonine-protein kinase MARK1	MARK1	Q96MT8-S650	Q96MT8	CEP63	650	S	NDQEEFISSCSLPVS	FALSE	FALSE	0.834122434909101	FALSE	S/T	S/T	0.950257	0.695	0.385	0.041	0.041
Q9P0L2	Serine/threonine-protein kinase MARK1	MARK1	Q96MT8-3-S310	Q96MT8-3	CEP63-3	310	S	QHAVEAISLESVSAT	FALSE	FALSE	0.7383909373174761	FALSE	S/T	S/T	0.228926	0.695	0.385	0.041	0.041
Q9P0L2	Serine/threonine-protein kinase MARK1	MARK1	Q96MT8-4-S310	Q96MT8-4	CEP63-4	310	S	QHAVEAISLESVSAT	FALSE	FALSE	0.7383909373174761	FALSE	S/T	S/T	0.228926	0.695	0.385	0.041	0.041
Q9P0L2	Serine/threonine-protein kinase MARK1	MARK1	Q96MY1-S137	Q96MY1	NOL4L	137	S	SPPYSSGSYDSIKTE	FALSE	FALSE	0.5480316813730027	FALSE	S/T	S/T	0.402688	0.477	0.27	0.041	0.041
Q9P0L2	Serine/threonine-protein kinase MARK1	MARK1	Q96N06-S94	Q96N06	SPT33	94	S	QIIITRASNETLVSC	FALSE	FALSE	0.7607246159203136	FALSE	S/T	S/T	0.802887	0.587	0.314	0.041	0.041
Q9P0L2	Serine/threonine-protein kinase MARK1	MARK1	Q96N06-S128	Q96N06	SPT33	128	S	YRRHRNPSTADAYNS	FALSE	FALSE	0.6153684018827639	FALSE	S/T	S/T	0.0699998	0.587	0.387	0.041	0.041
Q9P0L2	Serine/threonine-protein kinase MARK1	MARK1	Q96N21-S351	Q96N21	AP4AT	351	S	ILRHFEASCGQLSPA	FALSE	FALSE	0.692354604380883	FALSE	S/T	S/T	0.870649	0.515	0.444	0.041	0.041
Q9P0L2	Serine/threonine-protein kinase MARK1	MARK1	Q96N23-S226	Q96N23	CFA54	226	S	QCLHILSSLRLIMQV	FALSE	FALSE	0.5581847883429321	FALSE	S/T	S/T	0.362423	0.671	0.265	0.041	0.041
Q9P0L2	Serine/threonine-protein kinase MARK1	MARK1	Q96N23-S2165	Q96N23	CFA54	2165	S	KIFQSFDSGKLLTSK	FALSE	FALSE	0.6344316674313384	FALSE	S/T	S/T	0.841225	0.671	0.265	0.041	0.041
Q9P0L2	Serine/threonine-protein kinase MARK1	MARK1	Q96N23-S2171	Q96N23	CFA54	2171	S	DSGKLLTSKENIQAI	FALSE	FALSE	0.6146974282264716	FALSE	S/T	S/T	0.671498	0.671	0.265	0.041	0.041
Q9P0L2	Serine/threonine-protein kinase MARK1	MARK1	Q96N23-S2233	Q96N23	CFA54	2233	S	KTVITNKSKPNLPNL	FALSE	FALSE	0.6819454049847968	FALSE	S/T	S/T	0.965322	0.671	0.265	0.041	0.041
Q9P0L2	Serine/threonine-protein kinase MARK1	MARK1	Q96N23-S2673	Q96N23	CFA54	2673	S	KKPKIKISGSPLTLK	FALSE	FALSE	0.6055940336373482	FALSE	S/T	S/T	0.610971	0.671	0.265	0.041	0.041
Q9P0L2	Serine/threonine-protein kinase MARK1	MARK1	Q96N23-S2675	Q96N23	CFA54	2675	S	PKIKISGSPLTLKPP	FALSE	FALSE	0.6629894423135624	FALSE	S/T	S/T	0.885251	0.671	0.265	0.041	0.041
Q9P0L2	Serine/threonine-protein kinase MARK1	MARK1	Q96N46-S477	Q96N46	TTC14	477	S	KKRRKSTSSSSVSSA	FALSE	FALSE	0.6247179816931987	FALSE	S/T	S/T	0.359166	0.467	0.336	0.041	0.041
Q9P0L2	Serine/threonine-protein kinase MARK1	MARK1	Q96N46-S544	Q96N46	TTC14	544	S	YPVPANTSASFLNHK	FALSE	FALSE	0.8080629587445628	FALSE	S/T	S/T	0.933904	0.668	0.414	0.041	0.041
Q9P0L2	Serine/threonine-protein kinase MARK1	MARK1	Q96N46-S580	Q96N46	TTC14	580	S	EKDRCPLSSSSLEIP	FALSE	FALSE	0.8086958243588724	FALSE	S/T	S/T	0.889563	0.723	0.33	0.041	0.041
Q9P0L2	Serine/threonine-protein kinase MARK1	MARK1	Q96N64-S587	Q96N64	PWP2A	587	S	ASVCSIDSTDDLKSS	FALSE	FALSE	0.6296209312865377	FALSE	S/T	S/T	0.911743	0.443	0.297	0.041	0.041
Q9P0L2	Serine/threonine-protein kinase MARK1	MARK1	Q96N66-S187	Q96N66	MBOA7	187	S	PFPGAVPSLRPLLRR	FALSE	FALSE	0.5909347353141701	FALSE	S/T	S/T	0.859518	0.474	0.281	0.041	0.041
Q9P0L2	Serine/threonine-protein kinase MARK1	MARK1	Q96N67-S30	Q96N67	DOCK7	30	S	ISGQYSGSPQLLKNL	FALSE	FALSE	0.5805090351264472	FALSE	S/T	S/T	0.922741	0.449	0.581	0.041	0.041
Q9P0L2	Serine/threonine-protein kinase MARK1	MARK1	Q96N67-S900	Q96N67	DOCK7	900	S	RSRSLSNSNPDISGT	FALSE	FALSE	0.5778061401556981	FALSE	S/T	S/T	0.55642	0.449	0.581	0.041	0.041
Q9P0L2	Serine/threonine-protein kinase MARK1	MARK1	Q96N67-S1297	Q96N67	DOCK7	1297	S	AMAIAGTSVPQLTRP	FALSE	FALSE	0.6079525730030707	FALSE	S/T	S/T	0.971811	0.449	0.581	0.041	0.041
Q9P0L2	Serine/threonine-protein kinase MARK1	MARK1	Q96N67-S1438	Q96N67	DOCK7	1438	S	PSGSAFGSQENLRWR	FALSE	FALSE	0.6112447600508631	FALSE	S/T	S/T	0.996997	0.449	0.581	0.041	0.041
Q9P0L2	Serine/threonine-protein kinase MARK1	MARK1	Q96N67-S2131	Q96N67	DOCK7	2131	S	TCHRDSFSRMSLRKM	FALSE	FALSE	0.5948854279479479	FALSE	S/T	S/T	0.945465	0.449	0.581	0.041	0.041
Q9P0L2	Serine/threonine-protein kinase MARK1	MARK1	Q96N67-2-S1297	Q96N67-2	DOCK7-2	1297	S	AMAIAGTSVPQLTRP	FALSE	FALSE	0.6079525730030707	FALSE	S/T	S/T	0.971811	0.449	0.581	0.041	0.041
Q9P0L2	Serine/threonine-protein kinase MARK1	MARK1	Q96N67-2-S1423	Q96N67-2	DOCK7-2	1423	S	GQLERSPSGSAFGSQ	FALSE	FALSE	0.5143443642356069	FALSE	S/T	S/T	0.194183	0.449	0.581	0.041	0.041
Q9P0L2	Serine/threonine-protein kinase MARK1	MARK1	Q96N67-2-S1429	Q96N67-2	DOCK7-2	1429	S	PSGSAFGSQENLRWR	FALSE	FALSE	0.6112447600508631	FALSE	S/T	S/T	0.996997	0.449	0.581	0.041	0.041
Q9P0L2	Serine/threonine-protein kinase MARK1	MARK1	Q96N67-3-S1266	Q96N67-3	DOCK7-3	1266	S	AMAIAGTSVPQLTRP	FALSE	FALSE	0.6079525730030707	FALSE	S/T	S/T	0.971811	0.449	0.581	0.041	0.041
Q9P0L2	Serine/threonine-protein kinase MARK1	MARK1	Q96N67-3-S1392	Q96N67-3	DOCK7-3	1392	S	GQLERSPSGSAFGSQ	FALSE	FALSE	0.5143443642356069	FALSE	S/T	S/T	0.194183	0.449	0.581	0.041	0.041
Q9P0L2	Serine/threonine-protein kinase MARK1	MARK1	Q96N67-3-S1398	Q96N67-3	DOCK7-3	1398	S	PSGSAFGSQENLRWR	FALSE	FALSE	0.6112447600508631	FALSE	S/T	S/T	0.996997	0.449	0.581	0.041	0.041
Q9P0L2	Serine/threonine-protein kinase MARK1	MARK1	Q96N96-6-S254	Q96N96-6	SPT13-6	254	S	MGYRRSKSTDNLAFL	FALSE	FALSE	0.6105694120443709	FALSE	S/T	S/T	0.992465	0.573	0.277	0.041	0.041
Q9P0L2	Serine/threonine-protein kinase MARK1	MARK1	Q96N96-6-S270	Q96N96-6	SPT13-6	270	S	KSSFKRKSTSNLADL	FALSE	FALSE	0.5905160896084545	FALSE	S/T	S/T	0.92092	0.573	0.277	0.041	0.041
Q9P0L2	Serine/threonine-protein kinase MARK1	MARK1	Q96NB1-S144	Q96NB1	CEP20	144	S	PSLGRQPSRRKPMDD	FALSE	FALSE	0.5097181456570875	FALSE	S/T	S/T	0.0202889	0.673	0.319	0.041	0.041
Q9P0L2	Serine/threonine-protein kinase MARK1	MARK1	Q96NE9-S413	Q96NE9	FRMD6	413	S	TGPEDSYSSSAIHRK	FALSE	FALSE	0.5472433930722264	FALSE	S/T	S/T	0.244709	0.89	0.685	0.041	0.041
Q9P0L2	Serine/threonine-protein kinase MARK1	MARK1	Q96NE9-S511	Q96NE9	FRMD6	511	S	IGSSTSSSSETVVKL	FALSE	FALSE	0.5397165724364597	FALSE	S/T	S/T	0.299965	0.89	0.685	0.041	0.041
Q9P0L2	Serine/threonine-protein kinase MARK1	MARK1	Q96NE9-S522	Q96NE9	FRMD6	522	S	VVKLRGQSTDSLPQT	FALSE	FALSE	0.7105264016369223	FALSE	S/T	S/T	0.985723	0.89	0.685	0.041	0.041
Q9P0L2	Serine/threonine-protein kinase MARK1	MARK1	Q96NE9-S544	Q96NE9	FRMD6	544	S	STDRHSLSLDDIRLY	FALSE	FALSE	0.6426626850142168	FALSE	S/T	S/T	0.729035	0.89	0.685	0.041	0.041
Q9P0L2	Serine/threonine-protein kinase MARK1	MARK1	Q96NH3-S589	Q96NH3	BROMI	589	S	AHIIAQFSKKLLDED	FALSE	FALSE	0.5676767580475238	FALSE	S/T	S/T	0.823752	0.572	0.256	0.041	0.041
Q9P0L2	Serine/threonine-protein kinase MARK1	MARK1	Q96NH3-S789	Q96NH3	BROMI	789	S	IDRSCQKSFLALVNL	FALSE	FALSE	0.5776840413730041	FALSE	S/T	S/T	0.943921	0.572	0.256	0.041	0.041
Q9P0L2	Serine/threonine-protein kinase MARK1	MARK1	Q96NL0-S432	Q96NL0	RUN3B	432	S	EGKEDTPSLLGLCGS	FALSE	FALSE	0.7982017631709205	FALSE	S/T	S/T	0.928694	0.655	0.463	0.041	0.041
Q9P0L2	Serine/threonine-protein kinase MARK1	MARK1	Q96NL6-S336	Q96NL6	SCLT1	336	S	AIVRARNSMQLLEEA	FALSE	FALSE	0.6524280292590218	FALSE	S/T	S/T	0.880303	0.641	0.268	0.041	0.041
Q9P0L2	Serine/threonine-protein kinase MARK1	MARK1	Q96NL6-S573	Q96NL6	SCLT1	573	S	MEDSNRNSIVELRHL	FALSE	FALSE	0.6180737339393294	FALSE	S/T	S/T	0.653423	0.641	0.268	0.041	0.041
Q9P0L2	Serine/threonine-protein kinase MARK1	MARK1	Q96NL6-S681	Q96NL6	SCLT1	681	S	VQRRKAASLMNLENI	FALSE	FALSE	0.6534982753564451	FALSE	S/T	S/T	0.993296	0.641	0.268	0.041	0.041
Q9P0L2	Serine/threonine-protein kinase MARK1	MARK1	Q96NL8-S96	Q96NL8	CH037	96	S	GNTSVRASIEGLGKS	FALSE	FALSE	0.8194399303683154	FALSE	S/T	S/T	0.935865	0.673	0.405	0.041	0.041
Q9P0L2	Serine/threonine-protein kinase MARK1	MARK1	Q96NL8-S123	Q96NL8	CH037	123	S	CGIGTNISWRACDHL	FALSE	FALSE	0.5959062916027131	FALSE	S/T	S/T	0.0199673	0.673	0.405	0.041	0.041
Q9P0L2	Serine/threonine-protein kinase MARK1	MARK1	Q96NN9-S439	Q96NN9	AIFM3	439	S	ATGFLRQSGIGLDSR	FALSE	FALSE	0.5374611180228033	FALSE	S/T	S/T	0.913862	0.514	0.252	0.041	0.041
Q9P0L2	Serine/threonine-protein kinase MARK1	MARK1	Q96NW4-S650	Q96NW4	ANR27	650	S	SQESSTSSFSSMSAS	FALSE	FALSE	0.6708265409730405	FALSE	S/T	S/T	0.199117	0.639	0.337	0.041	0.041
Q9P0L2	Serine/threonine-protein kinase MARK1	MARK1	Q96NW4-S868	Q96NW4	ANR27	868	S	LLLLHGASVQVLNKR	FALSE	FALSE	0.7986817450034611	FALSE	S/T	S/T	0.983303	0.639	0.337	0.041	0.041
Q9P0L2	Serine/threonine-protein kinase MARK1	MARK1	Q96NW4-S944	Q96NW4	ANR27	944	S	RQFYFVHSAGQFKGK	FALSE	FALSE	0.6904822180593541	FALSE	S/T	S/T	0.104726	0.639	0.337	0.041	0.041
Q9P0L2	Serine/threonine-protein kinase MARK1	MARK1	Q96NW4-S962	Q96NW4	ANR27	962	S	EIMARDRSVPNLTEG	FALSE	FALSE	0.7893719000547827	FALSE	S/T	S/T	0.927262	0.639	0.337	0.041	0.041
Q9P0L2	Serine/threonine-protein kinase MARK1	MARK1	Q96NW4-S1050	Q96NW4	ANR27	1050	S	QEVSASRS_______	FALSE	FALSE	0.5697571090818151	FALSE	S/T	S/T	0.0331392	0.639	0.337	0.041	0.041
Q9P0L2	Serine/threonine-protein kinase MARK1	MARK1	Q96NW7-S949	Q96NW7	LRRC7	949	S	NKFKKSQSIDEIDIG	FALSE	FALSE	0.617524614759845	FALSE	S/T	S/T	0.85278	0.55	0.285	0.041	0.041
Q9P0L2	Serine/threonine-protein kinase MARK1	MARK1	Q96NW7-S1383	Q96NW7	LRRC7	1383	S	HIQTLMGSQSLQHRS	FALSE	FALSE	0.5725364884936032	FALSE	S/T	S/T	0.14249	0.469	0.347	0.041	0.041
Q9P0L2	Serine/threonine-protein kinase MARK1	MARK1	Q96P11-S167	Q96P11	NSUN5	167	S	SYQGRASSLDDLRAL	FALSE	FALSE	0.5883183459879543	FALSE	S/T	S/T	0.955994	0.387	0.281	0.041	0.041
Q9P0L2	Serine/threonine-protein kinase MARK1	MARK1	Q96P11-S327	Q96P11	NSUN5	327	S	EPGAGTPSPVRLHAL	FALSE	FALSE	0.5651083733261124	FALSE	S/T	S/T	0.82248	0.387	0.281	0.041	0.041
Q9P0L2	Serine/threonine-protein kinase MARK1	MARK1	Q96P31-S583	Q96P31	FCRL3	583	S	GITGLVLSILVLAAA	FALSE	FALSE	0.6507634169167608	FALSE	S/T	S/T	0.979041	0.432	0.345	0.041	0.041
Q9P0L2	Serine/threonine-protein kinase MARK1	MARK1	Q96P47-S873	Q96P47	AGAP3	873	S	AELHRSPSLL_____	FALSE	FALSE	0.680991101182139	FALSE	S/T	S/T	0.196767	0.623	0.353	0.041	0.041
Q9P0L2	Serine/threonine-protein kinase MARK1	MARK1	Q96P48-S42	Q96P48	ARAP1	42	S	ATECQGLSDTRLMDM	FALSE	FALSE	0.8098988472241878	FALSE	S/T	S/T	0.946166	0.605	0.412	0.041	0.041
Q9P0L2	Serine/threonine-protein kinase MARK1	MARK1	Q96P48-S342	Q96P48	ARAP1	342	S	DKNPPQGSYIYQKRW	FALSE	FALSE	0.5423373412916019	FALSE	S/T	S/T	0.00781983	0.605	0.412	0.041	0.041
Q9P0L2	Serine/threonine-protein kinase MARK1	MARK1	Q96P48-S428	Q96P48	ARAP1	428	S	QRARARLSSAYLLGV	FALSE	FALSE	0.7897267272021621	FALSE	S/T	S/T	0.852925	0.605	0.412	0.041	0.041
Q9P0L2	Serine/threonine-protein kinase MARK1	MARK1	Q96P48-S429	Q96P48	ARAP1	429	S	RARARLSSAYLLGVP	FALSE	FALSE	0.8011420564739973	FALSE	S/T	S/T	0.902639	0.605	0.412	0.041	0.041
Q9P0L2	Serine/threonine-protein kinase MARK1	MARK1	Q96P48-S624	Q96P48	ARAP1	624	S	WAANVPPSEALQPSS	FALSE	FALSE	0.5380411099372467	FALSE	S/T	S/T	0.0101757	0.605	0.412	0.041	0.041
Q9P0L2	Serine/threonine-protein kinase MARK1	MARK1	Q96P48-S729	Q96P48	ARAP1	729	S	TEVPRLDSMKPLEKH	FALSE	FALSE	0.7971650071217622	FALSE	S/T	S/T	0.672163	0.605	0.412	0.041	0.041
Q9P0L2	Serine/threonine-protein kinase MARK1	MARK1	Q96P48-S738	Q96P48	ARAP1	738	S	KPLEKHYSVVLPTVS	FALSE	FALSE	0.53903690237118	FALSE	S/T	S/T	0.0098695	0.605	0.412	0.041	0.041
Q9P0L2	Serine/threonine-protein kinase MARK1	MARK1	Q96P48-S745	Q96P48	ARAP1	745	S	SVVLPTVSHSGFLYK	FALSE	FALSE	0.6101785353139942	FALSE	S/T	S/T	0.026709	0.605	0.412	0.041	0.041
Q9P0L2	Serine/threonine-protein kinase MARK1	MARK1	Q96P48-S1419	Q96P48	ARAP1	1419	S	VPEVRLGSVSLIPLR	FALSE	FALSE	0.7914685795941109	FALSE	S/T	S/T	0.435727	0.605	0.412	0.041	0.041
Q9P0L2	Serine/threonine-protein kinase MARK1	MARK1	Q96P48-S1428	Q96P48	ARAP1	1428	S	SLIPLRGSENEMRRS	FALSE	FALSE	0.7360967486680416	FALSE	S/T	S/T	0.123853	0.605	0.412	0.041	0.041
Q9P0L2	Serine/threonine-protein kinase MARK1	MARK1	Q96P48-S1435	Q96P48	ARAP1	1435	S	SENEMRRSVAAFTAD	FALSE	FALSE	0.5815101215875564	FALSE	S/T	S/T	0.0205898	0.605	0.412	0.041	0.041
Q9P0L2	Serine/threonine-protein kinase MARK1	MARK1	Q96P69-S49	Q96P69	GPR78	49	S	GVLLVNLSLGHLLLA	FALSE	FALSE	0.6580843660497797	FALSE	S/T	S/T	0.970734	0.482	0.339	0.041	0.041
Q9P0L2	Serine/threonine-protein kinase MARK1	MARK1	Q96P69-S96	Q96P69	GPR78	96	S	LASNAALSVAALSAD	FALSE	FALSE	0.6567185662241962	FALSE	S/T	S/T	0.985812	0.482	0.339	0.041	0.041
Q9P0L2	Serine/threonine-protein kinase MARK1	MARK1	Q96PB7-S99	Q96PB7	NOE3	99	S	KVQNMSQSIEVLNLR	FALSE	FALSE	0.6453791460390211	FALSE	S/T	S/T	0.984002	0.412	0.376	0.041	0.041
Q9P0L2	Serine/threonine-protein kinase MARK1	MARK1	Q96PC2-S242	Q96PC2	IP6K3	242	S	HMRKCAQSTSACLGV	FALSE	FALSE	0.5690001909677801	FALSE	S/T	S/T	0.0527868	0.587	0.346	0.041	0.041
Q9P0L2	Serine/threonine-protein kinase MARK1	MARK1	Q96PC2-S276	Q96PC2	IP6K3	276	S	KYYGRKLSVEGFRQA	FALSE	FALSE	0.5722563929484574	FALSE	S/T	S/T	0.0481776	0.587	0.346	0.041	0.041
Q9P0L2	Serine/threonine-protein kinase MARK1	MARK1	Q96PC5-S745	Q96PC5	MIA2	745	S	TCEKLNRSNSELEDE	FALSE	FALSE	0.5127550772519686	FALSE	S/T	S/T	0.933076	0.498	0.188	0.041	0.041
Q9P0L2	Serine/threonine-protein kinase MARK1	MARK1	Q96PD2-S3	Q96PD2	DCBD2	3	S	_____MASRAVVRAR	FALSE	FALSE	0.5108079532619277	FALSE	S/T	S/T	0.236902	0.432	0.316	0.041	0.041
Q9P0L2	Serine/threonine-protein kinase MARK1	MARK1	Q96PD5-S239	Q96PD5	PGRP2	239	S	LRGSQTQSHPDLGTE	FALSE	FALSE	0.5018088310456811	FALSE	S/T	S/T	0.983708	0.422	0.148	0.041	0.041
Q9P0L2	Serine/threonine-protein kinase MARK1	MARK1	Q96PE1-S963	Q96PE1	AGRA2	963	S	QNPKAGNSRASLEAG	FALSE	FALSE	0.7359992781866903	FALSE	S/T	S/T	0.972616	0.487	0.438	0.041	0.041
Q9P0L2	Serine/threonine-protein kinase MARK1	MARK1	Q96PE1-S982	Q96PE1	AGRA2	982	S	GSTRLRGSGPLLSDS	FALSE	FALSE	0.7028793500171262	FALSE	S/T	S/T	0.8847	0.487	0.438	0.041	0.041
Q9P0L2	Serine/threonine-protein kinase MARK1	MARK1	Q96PE1-S989	Q96PE1	AGRA2	989	S	SGPLLSDSGSLLATG	FALSE	FALSE	0.7027045267599946	FALSE	S/T	S/T	0.918771	0.487	0.438	0.041	0.041
Q9P0L2	Serine/threonine-protein kinase MARK1	MARK1	Q96PE1-S1125	Q96PE1	AGRA2	1125	S	KSSPSGSSGHPLALG	FALSE	FALSE	0.7410805268028615	FALSE	S/T	S/T	0.52715	0.487	0.438	0.041	0.041
Q9P0L2	Serine/threonine-protein kinase MARK1	MARK1	Q96PE2-S15	Q96PE2	ARHGH	15	S	PQLYRSVSFKLLERW	FALSE	FALSE	0.7866887302235955	FALSE	S/T	S/T	0.845705	0.841	0.423	0.041	0.041
Q9P0L2	Serine/threonine-protein kinase MARK1	MARK1	Q96PE2-S232	Q96PE2	ARHGH	232	S	AGARASCSSSSIAAS	FALSE	FALSE	0.797914440448224	FALSE	S/T	S/T	0.63927	0.841	0.423	0.041	0.041
Q9P0L2	Serine/threonine-protein kinase MARK1	MARK1	Q96PE2-S348	Q96PE2	ARHGH	348	S	LREWGSGSPPCVPGP	FALSE	FALSE	0.6423703649373537	FALSE	S/T	S/T	0.0451201	0.841	0.423	0.041	0.041
Q9P0L2	Serine/threonine-protein kinase MARK1	MARK1	Q96PE2-S395	Q96PE2	ARHGH	395	S	RGSSRYSSTETLKDD	FALSE	FALSE	0.8141375242608677	FALSE	S/T	S/T	0.956695	0.841	0.423	0.041	0.041
Q9P0L2	Serine/threonine-protein kinase MARK1	MARK1	Q96PE2-S463	Q96PE2	ARHGH	463	S	SRQRKSLSNPDIASE	FALSE	FALSE	0.796471285774478	FALSE	S/T	S/T	0.746249	0.841	0.423	0.041	0.041
Q9P0L2	Serine/threonine-protein kinase MARK1	MARK1	Q96PE2-S567	Q96PE2	ARHGH	567	S	RTSALKSSSSELLLT	FALSE	FALSE	0.7990001714182963	FALSE	S/T	S/T	0.91597	0.841	0.423	0.041	0.041
Q9P0L2	Serine/threonine-protein kinase MARK1	MARK1	Q96PE2-S568	Q96PE2	ARHGH	568	S	TSALKSSSSELLLTG	FALSE	FALSE	0.8121697308179247	FALSE	S/T	S/T	0.956018	0.841	0.423	0.041	0.041
Q9P0L2	Serine/threonine-protein kinase MARK1	MARK1	Q96PE2-S569	Q96PE2	ARHGH	569	S	SALKSSSSELLLTGP	FALSE	FALSE	0.8138688568430152	FALSE	S/T	S/T	0.949514	0.841	0.423	0.041	0.041
Q9P0L2	Serine/threonine-protein kinase MARK1	MARK1	Q96PE2-S861	Q96PE2	ARHGH	861	S	EPMLPPSSSEPILVE	FALSE	FALSE	0.6779574736382173	FALSE	S/T	S/T	0.0712787	0.841	0.423	0.041	0.041
Q9P0L2	Serine/threonine-protein kinase MARK1	MARK1	Q96PE2-S862	Q96PE2	ARHGH	862	S	PMLPPSSSEPILVEQ	FALSE	FALSE	0.8065760992352906	FALSE	S/T	S/T	0.938615	0.841	0.423	0.041	0.041
Q9P0L2	Serine/threonine-protein kinase MARK1	MARK1	Q96PE2-S885	Q96PE2	ARHGH	885	S	ATRSRAQSERALPEA	FALSE	FALSE	0.8245681449212089	FALSE	S/T	S/T	0.976419	0.841	0.423	0.041	0.041
Q9P0L2	Serine/threonine-protein kinase MARK1	MARK1	Q96PE2-S914	Q96PE2	ARHGH	914	S	PKLADILSPRLIRRG	FALSE	FALSE	0.6703559081763072	FALSE	S/T	S/T	0.0756261	0.841	0.423	0.041	0.041
Q9P0L2	Serine/threonine-protein kinase MARK1	MARK1	Q96PE2-S930	Q96PE2	ARHGH	930	S	KKRPARSSHQELRRD	FALSE	FALSE	0.7884679070161515	FALSE	S/T	S/T	0.835263	0.841	0.423	0.041	0.041
Q9P0L2	Serine/threonine-protein kinase MARK1	MARK1	Q96PE2-S948	Q96PE2	ARHGH	948	S	QDQTGSLSRARPSSR	FALSE	FALSE	0.5730656409799305	FALSE	S/T	S/T	0.0296508	0.841	0.423	0.041	0.041
Q9P0L2	Serine/threonine-protein kinase MARK1	MARK1	Q96PE2-S1002	Q96PE2	ARHGH	1002	S	HPTLQAPSLEDVTKQ	FALSE	FALSE	0.7159112710932579	FALSE	S/T	S/T	0.306755	0.841	0.423	0.041	0.041
Q9P0L2	Serine/threonine-protein kinase MARK1	MARK1	Q96PE2-S1330	Q96PE2	ARHGH	1330	S	KSGSLRRSSMSLYTA	FALSE	FALSE	0.796471285774478	FALSE	S/T	S/T	0.745029	0.841	0.423	0.041	0.041
Q9P0L2	Serine/threonine-protein kinase MARK1	MARK1	Q96PE2-S1478	Q96PE2	ARHGH	1478	S	RKLASSKSCLDPEFL	FALSE	FALSE	0.6207055794722638	FALSE	S/T	S/T	0.040979	0.841	0.423	0.041	0.041
Q9P0L2	Serine/threonine-protein kinase MARK1	MARK1	Q96PE2-S1521	Q96PE2	ARHGH	1521	S	PEVWVCNSDGYVGQV	FALSE	FALSE	0.5901250080371955	FALSE	S/T	S/T	0.0337853	0.841	0.423	0.041	0.041
Q9P0L2	Serine/threonine-protein kinase MARK1	MARK1	Q96PE2-S1717	Q96PE2	ARHGH	1717	S	GRALRRSSHGSFTRG	FALSE	FALSE	0.6059326055541339	FALSE	S/T	S/T	0.0372007	0.841	0.423	0.041	0.041
Q9P0L2	Serine/threonine-protein kinase MARK1	MARK1	Q96PE2-S1725	Q96PE2	ARHGH	1725	S	HGSFTRGSLEDLLSV	FALSE	FALSE	0.8245681449212089	FALSE	S/T	S/T	0.972283	0.841	0.423	0.041	0.041
Q9P0L2	Serine/threonine-protein kinase MARK1	MARK1	Q96PE2-S1961	Q96PE2	ARHGH	1961	S	SCPRAPLSPTGLGQG	FALSE	FALSE	0.799536912094225	FALSE	S/T	S/T	0.682508	0.841	0.423	0.041	0.041
Q9P0L2	Serine/threonine-protein kinase MARK1	MARK1	Q96PE3-S21	Q96PE3	INP4A	21	S	ARAMQRASTIDVAAD	FALSE	FALSE	0.5060370479930788	FALSE	S/T	S/T	0.0257426	0.578	0.368	0.041	0.041
Q9P0L2	Serine/threonine-protein kinase MARK1	MARK1	Q96PE3-S252	Q96PE3	INP4A	252	S	ILEQMAESVLSLHVP	FALSE	FALSE	0.7175497943466513	FALSE	S/T	S/T	0.957097	0.578	0.368	0.041	0.041
Q9P0L2	Serine/threonine-protein kinase MARK1	MARK1	Q96PE3-S514	Q96PE3	INP4A	514	S	ARWTGRNSRSSLQVD	FALSE	FALSE	0.7229152292064489	FALSE	S/T	S/T	0.716094	0.578	0.368	0.041	0.041
Q9P0L2	Serine/threonine-protein kinase MARK1	MARK1	Q96PE3-S516	Q96PE3	INP4A	516	S	WTGRNSRSSLQVDWH	FALSE	FALSE	0.680177843499287	FALSE	S/T	S/T	0.126221	0.578	0.368	0.041	0.041
Q9P0L2	Serine/threonine-protein kinase MARK1	MARK1	Q96PE3-S851	Q96PE3	INP4A	851	S	DCLPRSRSQTCLPEL	FALSE	FALSE	0.7172158554791878	FALSE	S/T	S/T	0.965449	0.578	0.368	0.041	0.041
Q9P0L2	Serine/threonine-protein kinase MARK1	MARK1	Q96PG2-S116	Q96PG2	M4A10	116	S	AITMKTFSKTYLKML	FALSE	FALSE	0.6672097982525099	FALSE	S/T	S/T	0.514566	0.457	0.362	0.041	0.041
Q9P0L2	Serine/threonine-protein kinase MARK1	MARK1	Q96PH1-4-S659	Q96PH1-4	NOX5-4	659	S	ANKEKKDSITGLQTR	FALSE	FALSE	0.5050174181509914	FALSE	S/T	S/T	0.851255	0.493	0.221	0.041	0.041
Q9P0L2	Serine/threonine-protein kinase MARK1	MARK1	Q96PI1-S2	Q96PI1	SPRR4	2	S	______MSSQQQQRQ	FALSE	FALSE	0.5951350561526707	FALSE	S/T	S/T	0.0361127	0.743	0.327	0.041	0.041
Q9P0L2	Serine/threonine-protein kinase MARK1	MARK1	Q96PK6-S520	Q96PK6	RBM14	520	S	AAPYRTQSSASLAAS	FALSE	FALSE	0.662390645055894	FALSE	S/T	S/T	0.987938	0.477	0.373	0.041	0.041
Q9P0L2	Serine/threonine-protein kinase MARK1	MARK1	Q96PK6-S555	Q96PK6	RBM14	555	S	YDGAGQPSAAYLSMS	FALSE	FALSE	0.6314919803410515	FALSE	S/T	S/T	0.919137	0.477	0.373	0.041	0.041
Q9P0L2	Serine/threonine-protein kinase MARK1	MARK1	Q96PK6-S562	Q96PK6	RBM14	562	S	SAAYLSMSQGAVANA	FALSE	FALSE	0.6691571718689256	FALSE	S/T	S/T	0.414737	0.477	0.373	0.041	0.041
Q9P0L2	Serine/threonine-protein kinase MARK1	MARK1	Q96PK6-S618	Q96PK6	RBM14	618	S	LSDYRRLSESQLSFR	FALSE	FALSE	0.6512912745430539	FALSE	S/T	S/T	0.839708	0.477	0.373	0.041	0.041
Q9P0L2	Serine/threonine-protein kinase MARK1	MARK1	Q96PK6-S620	Q96PK6	RBM14	620	S	DYRRLSESQLSFRRS	FALSE	FALSE	0.6215992235689021	FALSE	S/T	S/T	0.198537	0.477	0.373	0.041	0.041
Q9P0L2	Serine/threonine-protein kinase MARK1	MARK1	Q96PL1-S59	Q96PL1	SG3A2	59	S	LLKTLGISVEHLVEG	FALSE	FALSE	0.6378303614003767	FALSE	S/T	S/T	0.994127	0.376	0.286	0.041	0.041
Q9P0L2	Serine/threonine-protein kinase MARK1	MARK1	Q96PM9-S162	Q96PM9	Z385A	162	S	EKQPGSPSPPSIPET	FALSE	FALSE	0.668579609883377	FALSE	S/T	S/T	0.175207	0.67	0.315	0.041	0.041
Q9P0L2	Serine/threonine-protein kinase MARK1	MARK1	Q96PM9-S344	Q96PM9	Z385A	344	S	VMAAAAGSPLSLRPA	FALSE	FALSE	0.8027415971803062	FALSE	S/T	S/T	0.972112	0.67	0.315	0.041	0.041
Q9P0L2	Serine/threonine-protein kinase MARK1	MARK1	Q96PN6-S60	Q96PN6	ADCYA	60	S	AMTEKFSSAMYMDRG	FALSE	FALSE	0.6255237810357911	FALSE	S/T	S/T	0.210903	0.726	0.323	0.041	0.041
Q9P0L2	Serine/threonine-protein kinase MARK1	MARK1	Q96PN6-S523	Q96PN6	ADCYA	523	S	GLPGYGKSQILMKIE	FALSE	FALSE	0.6255237810357911	FALSE	S/T	S/T	0.207704	0.726	0.323	0.041	0.041
Q9P0L2	Serine/threonine-protein kinase MARK1	MARK1	Q96PN6-S810	Q96PN6	ADCYA	810	S	KNLSPPTSLKEISLI	FALSE	FALSE	0.6681654835601973	FALSE	S/T	S/T	0.125182	0.726	0.323	0.041	0.041
Q9P0L2	Serine/threonine-protein kinase MARK1	MARK1	Q96PN6-S815	Q96PN6	ADCYA	815	S	PTSLKEISLIQLDSM	FALSE	FALSE	0.8073082140187124	FALSE	S/T	S/T	0.870317	0.726	0.323	0.041	0.041
Q9P0L2	Serine/threonine-protein kinase MARK1	MARK1	Q96PN7-S678	Q96PN7	TREF1	678	S	PNPAASYSGATLYQS	FALSE	FALSE	0.5351051323079845	FALSE	S/T	S/T	0.868236	0.466	0.258	0.041	0.041
Q9P0L2	Serine/threonine-protein kinase MARK1	MARK1	Q96PP4-S42	Q96PP4	TSG13	42	S	ISDAVGQSKFVLENL	FALSE	FALSE	0.6343102854090893	FALSE	S/T	S/T	0.921596	0.566	0.358	0.041	0.041
Q9P0L2	Serine/threonine-protein kinase MARK1	MARK1	Q96PQ0-S1034	Q96PQ0	SORC2	1034	S	TRKRSLSSDKRLAAI	FALSE	FALSE	0.6562294455332381	FALSE	S/T	S/T	0.738636	0.495	0.284	0.041	0.041
Q9P0L2	Serine/threonine-protein kinase MARK1	MARK1	Q96PQ1-S475	Q96PQ1	SIG12	475	S	TGKMRPISGVTLGAF	FALSE	FALSE	0.5876548318983654	FALSE	S/T	S/T	0.560262	0.482	0.281	0.041	0.041
Q9P0L2	Serine/threonine-protein kinase MARK1	MARK1	Q96PR1-S57	Q96PR1	KCNC2	57	S	AGDKLQPSPPPLSPP	FALSE	FALSE	0.6017051767073593	FALSE	S/T	S/T	0.788578	0.581	0.228	0.041	0.041
Q9P0L2	Serine/threonine-protein kinase MARK1	MARK1	Q96PU4-S290	Q96PU4	UHRF2	290	S	VKIFLGGSEGTLNDC	FALSE	FALSE	0.6598849969836136	FALSE	S/T	S/T	0.972366	0.432	0.395	0.041	0.041
Q9P0L2	Serine/threonine-protein kinase MARK1	MARK1	Q96PU4-S683	Q96PU4	UHRF2	683	S	KVYKASDSAEAIEAF	FALSE	FALSE	0.6572778873510818	FALSE	S/T	S/T	0.758284	0.432	0.395	0.041	0.041
Q9P0L2	Serine/threonine-protein kinase MARK1	MARK1	Q96PU5-S28	Q96PU5	NED4L	28	S	ILRVKVVSGIDLAKK	FALSE	FALSE	0.7411770211193801	FALSE	S/T	S/T	0.897663	0.635	0.302	0.041	0.041
Q9P0L2	Serine/threonine-protein kinase MARK1	MARK1	Q96PU5-S225	Q96PU5	NED4L	225	S	TTQWHRPSLMDVSSE	FALSE	FALSE	0.5710576075981415	FALSE	S/T	S/T	0.0681086	0.635	0.302	0.041	0.041
Q9P0L2	Serine/threonine-protein kinase MARK1	MARK1	Q96PU5-S303	Q96PU5	NED4L	303	S	ASPGSRTSPQELSEE	FALSE	FALSE	0.7134085954732619	FALSE	S/T	S/T	0.405265	0.635	0.302	0.041	0.041
Q9P0L2	Serine/threonine-protein kinase MARK1	MARK1	Q96PU5-S377	Q96PU5	NED4L	377	S	GGEEPTPSVAYVHTT	FALSE	FALSE	0.5350567487080528	FALSE	S/T	S/T	0.0414289	0.635	0.302	0.041	0.041
Q9P0L2	Serine/threonine-protein kinase MARK1	MARK1	Q96PU5-S448	Q96PU5	NED4L	448	S	IRRPRSLSSPTVTLS	FALSE	FALSE	0.6194723878761682	FALSE	S/T	S/T	0.208981	0.635	0.302	0.041	0.041
Q9P0L2	Serine/threonine-protein kinase MARK1	MARK1	Q96PU5-S538	Q96PU5	NED4L	538	S	KFPVHMRSKTSLNPN	FALSE	FALSE	0.7293949536266137	FALSE	S/T	S/T	0.779689	0.635	0.302	0.041	0.041
Q9P0L2	Serine/threonine-protein kinase MARK1	MARK1	Q96PU5-S795	Q96PU5	NED4L	795	S	VDLKPNGSEIMVTNE	FALSE	FALSE	0.6303878813976649	FALSE	S/T	S/T	0.187835	0.635	0.302	0.041	0.041
Q9P0L2	Serine/threonine-protein kinase MARK1	MARK1	Q96PV0-S840	Q96PV0	SYGP1	840	S	KMLSVNKSVSMLDLQ	FALSE	FALSE	0.8363531322857481	FALSE	S/T	S/T	0.978844	0.67	0.431	0.041	0.041
Q9P0L2	Serine/threonine-protein kinase MARK1	MARK1	Q96PV0-S842	Q96PV0	SYGP1	842	S	LSVNKSVSMLDLQGD	FALSE	FALSE	0.8288306853148961	FALSE	S/T	S/T	0.955294	0.67	0.431	0.041	0.041
Q9P0L2	Serine/threonine-protein kinase MARK1	MARK1	Q96PV0-S895	Q96PV0	SYGP1	895	S	AGRLSQGSGSSITAA	FALSE	FALSE	0.8088759325474523	FALSE	S/T	S/T	0.545541	0.67	0.431	0.041	0.041
Q9P0L2	Serine/threonine-protein kinase MARK1	MARK1	Q96PV0-S907	Q96PV0	SYGP1	907	S	TAAGMRLSQMGVTTD	FALSE	FALSE	0.7021834750888217	FALSE	S/T	S/T	0.0572012	0.67	0.431	0.041	0.041
Q9P0L2	Serine/threonine-protein kinase MARK1	MARK1	Q96PV0-S1132	Q96PV0	SYGP1	1132	S	GGGGLKPSITKQHSQ	FALSE	FALSE	0.5606101434791764	FALSE	S/T	S/T	0.00912989	0.67	0.431	0.041	0.041
Q9P0L2	Serine/threonine-protein kinase MARK1	MARK1	Q96PV0-S1151	Q96PV0	SYGP1	1151	S	LNPTMPASERTVAWV	FALSE	FALSE	0.5913687324017182	FALSE	S/T	S/T	0.0219525	0.67	0.431	0.041	0.041
Q9P0L2	Serine/threonine-protein kinase MARK1	MARK1	Q96PV0-2-S1132	Q96PV0-2	SYGP1-2	1132	S	GGGGLKPSITKQHSQ	FALSE	FALSE	0.5587174945364356	FALSE	S/T	S/T	0.00849359	0.67	0.431	0.041	0.041
Q9P0L2	Serine/threonine-protein kinase MARK1	MARK1	Q96PX1-S660	Q96PX1	RN157	660	S	NAQRRRLSSSSLEDS	FALSE	FALSE	0.8138997213834878	FALSE	S/T	S/T	0.953348	0.655	0.395	0.041	0.041
Q9P0L2	Serine/threonine-protein kinase MARK1	MARK1	Q96PX6-S301	Q96PX6	CC85A	301	S	RHPHPGSSPETLPKH	FALSE	FALSE	0.5353026130304586	FALSE	S/T	S/T	0.849594	0.274	0.296	0.041	0.041
Q9P0L2	Serine/threonine-protein kinase MARK1	MARK1	Q96PX6-S313	Q96PX6	CC85A	313	S	PKHVLSGSPEHFQKH	FALSE	FALSE	0.5104228828005087	FALSE	S/T	S/T	0.473274	0.274	0.296	0.041	0.041
Q9P0L2	Serine/threonine-protein kinase MARK1	MARK1	Q96PX6-S347	Q96PX6	CC85A	347	S	QKHALGGSLEHLPRA	FALSE	FALSE	0.5654403515715134	FALSE	S/T	S/T	0.997315	0.274	0.296	0.041	0.041
Q9P0L2	Serine/threonine-protein kinase MARK1	MARK1	Q96PX6-S358	Q96PX6	CC85A	358	S	LPRARGTSPEHLKQH	FALSE	FALSE	0.5602489937762557	FALSE	S/T	S/T	0.948595	0.274	0.296	0.041	0.041
Q9P0L2	Serine/threonine-protein kinase MARK1	MARK1	Q96PX8-S495	Q96PX8	SLIK1	495	S	VDVFAGVSLSKLSLH	FALSE	FALSE	0.5800932308713256	FALSE	S/T	S/T	0.846779	0.461	0.281	0.041	0.041
Q9P0L2	Serine/threonine-protein kinase MARK1	MARK1	Q96PX9-S426	Q96PX9	PKH4B	426	S	EELGTEDSRDTLEAA	FALSE	FALSE	0.5652250088553865	FALSE	S/T	S/T	0.886703	0.716	0.178	0.041	0.041
Q9P0L2	Serine/threonine-protein kinase MARK1	MARK1	Q96PY5-S171	Q96PY5	FMNL2	171	S	KSKPWSRSIEDLHRG	FALSE	FALSE	0.8063021604384315	FALSE	S/T	S/T	0.935531	0.841	0.435	0.041	0.041
Q9P0L2	Serine/threonine-protein kinase MARK1	MARK1	Q96PY5-S522	Q96PY5	FMNL2	522	S	GPTMGAASSGPLPPP	FALSE	FALSE	0.8005050637931432	FALSE	S/T	S/T	0.469001	0.841	0.435	0.041	0.041
Q9P0L2	Serine/threonine-protein kinase MARK1	MARK1	Q96PY5-S679	Q96PY5	FMNL2	679	S	PAIDLSSSKQKIPQK	FALSE	FALSE	0.8025349532942895	FALSE	S/T	S/T	0.610538	0.841	0.435	0.041	0.041
Q9P0L2	Serine/threonine-protein kinase MARK1	MARK1	Q96PY6-S155	Q96PY6	NEK1	155	S	GIARVLNSTVELART	FALSE	FALSE	0.7002332818797474	TRUE	S/T	S/T	0.938153	0.671	0.437	0.041	0.041
Q9P0L2	Serine/threonine-protein kinase MARK1	MARK1	Q96PY6-S207	Q96PY6	NEK1	207	S	KHAFEAGSMKNLVLK	FALSE	FALSE	0.7244699279023401	TRUE	S/T	S/T	0.979999	0.671	0.437	0.041	0.041
Q9P0L2	Serine/threonine-protein kinase MARK1	MARK1	Q96PY6-S299	Q96PY6	NEK1	299	S	RPASGQNSISVMPAQ	FALSE	FALSE	0.5922988457042054	TRUE	S/T	S/T	0.16445100000000001	0.671	0.437	0.041	0.041
Q9P0L2	Serine/threonine-protein kinase MARK1	MARK1	Q96PY6-S428	Q96PY6	NEK1	428	S	VKAPFLGSGGTIAPS	FALSE	FALSE	0.6305127990402218	TRUE	S/T	S/T	0.126891	0.671	0.437	0.041	0.041
Q9P0L2	Serine/threonine-protein kinase MARK1	MARK1	Q96PY6-S666	Q96PY6	NEK1	666	S	HETGGSPSKQQMRSV	FALSE	FALSE	0.6271743071312121	TRUE	S/T	S/T	0.267962	0.671	0.437	0.041	0.041
Q9P0L2	Serine/threonine-protein kinase MARK1	MARK1	Q96PY6-S810	Q96PY6	NEK1	810	S	WGKSPTDSVLKILGE	FALSE	FALSE	0.6230899526562146	TRUE	S/T	S/T	0.335493	0.671	0.437	0.041	0.041
Q9P0L2	Serine/threonine-protein kinase MARK1	MARK1	Q96PY6-S959	Q96PY6	NEK1	959	S	SSTVDQLSDIHIEPG	FALSE	FALSE	0.6168150376058664	TRUE	S/T	S/T	0.32817	0.671	0.437	0.041	0.041
Q9P0L2	Serine/threonine-protein kinase MARK1	MARK1	Q96PY6-S1052	Q96PY6	NEK1	1052	S	PKMLRTCSLPDLSKL	FALSE	FALSE	0.7177679700178693	TRUE	S/T	S/T	0.969334	0.671	0.437	0.041	0.041
Q9P0L2	Serine/threonine-protein kinase MARK1	MARK1	Q96PZ0-S36	Q96PZ0	PUS7	36	S	ETKKQKLSECSLTKG	FALSE	FALSE	0.5180960025470822	FALSE	S/T	S/T	0.915997	0.443	0.236	0.041	0.041
Q9P0L2	Serine/threonine-protein kinase MARK1	MARK1	Q96PZ2-S607	Q96PZ2	F111A	607	S	QQDVEMMSDEDL___	FALSE	FALSE	0.5625948040966465	FALSE	S/T	S/T	0.97266	0.595	0.241	0.041	0.041
Q9P0L2	Serine/threonine-protein kinase MARK1	MARK1	Q96PZ7-S9	Q96PZ7	CSMD1	9	S	TAWRRFQSLLLLLGL	FALSE	FALSE	0.6649110711134205	FALSE	S/T	S/T	0.957307	0.457	0.314	0.041	0.041
Q9P0L2	Serine/threonine-protein kinase MARK1	MARK1	Q96Q04-S169	Q96Q04	LMTK3	169	S	VVKELRASAGPLEQR	FALSE	FALSE	0.5823356908406754	TRUE	S/T	S/T	0.699972	0.576	0.461	0.041	0.041
Q9P0L2	Serine/threonine-protein kinase MARK1	MARK1	Q96Q05-S480	Q96Q05	TPPC9	480	S	RMGNPALSVRHLSFL	FALSE	FALSE	0.678777832753017	FALSE	S/T	S/T	0.985605	0.459	0.31	0.041	0.041
Q9P0L2	Serine/threonine-protein kinase MARK1	MARK1	Q96Q06-S98	Q96Q06	PLIN4	98	S	AVSSGVASVVDVAKG	FALSE	FALSE	0.6639515265223862	FALSE	S/T	S/T	0.23168	0.577	0.371	0.041	0.041
Q9P0L2	Serine/threonine-protein kinase MARK1	MARK1	Q96Q06-S1023	Q96Q06	PLIN4	1023	S	VSAGLMGSGNVATGA	FALSE	FALSE	0.5455038756459335	FALSE	S/T	S/T	0.00822979	0.746	0.45	0.041	0.041
Q9P0L2	Serine/threonine-protein kinase MARK1	MARK1	Q96Q06-S1163	Q96Q06	PLIN4	1163	S	EQAQLAASQPGPKVL	FALSE	FALSE	0.5674022870040416	FALSE	S/T	S/T	0.0627555	0.672	0.284	0.041	0.041
Q9P0L2	Serine/threonine-protein kinase MARK1	MARK1	Q96Q15-S1218	Q96Q15	SMG1	1218	S	HDLKKSTSSTSLNLK	FALSE	FALSE	0.5099819294943496	TRUE	S/T	S/T	0.982748	0.486	0.433	0.041	0.041
Q9P0L2	Serine/threonine-protein kinase MARK1	MARK1	Q96Q42-S353	Q96Q42	ALS2	353	S	NEYLRKLSDHSVRED	FALSE	FALSE	0.6290716197827966	FALSE	S/T	S/T	0.0326271	0.609	0.419	0.041	0.041
Q9P0L2	Serine/threonine-protein kinase MARK1	MARK1	Q96Q42-S464	Q96Q42	ALS2	464	S	ESMQGKKSSSLVDIR	FALSE	FALSE	0.578488153747357	FALSE	S/T	S/T	0.0253112	0.609	0.419	0.041	0.041
Q9P0L2	Serine/threonine-protein kinase MARK1	MARK1	Q96Q42-S466	Q96Q42	ALS2	466	S	MQGKKSSSLVDIREE	FALSE	FALSE	0.7904859429668074	FALSE	S/T	S/T	0.854487	0.609	0.419	0.041	0.041
Q9P0L2	Serine/threonine-protein kinase MARK1	MARK1	Q96Q42-S483	Q96Q42	ALS2	483	S	EGGSRRLSLPGLLSQ	FALSE	FALSE	0.8043454994446607	FALSE	S/T	S/T	0.912116	0.609	0.419	0.041	0.041
Q9P0L2	Serine/threonine-protein kinase MARK1	MARK1	Q96Q42-S489	Q96Q42	ALS2	489	S	LSLPGLLSQVSPRLL	FALSE	FALSE	0.5133677253433921	FALSE	S/T	S/T	0.00604544	0.609	0.419	0.041	0.041
Q9P0L2	Serine/threonine-protein kinase MARK1	MARK1	Q96Q42-S492	Q96Q42	ALS2	492	S	PGLLSQVSPRLLRKA	FALSE	FALSE	0.7835346469715851	FALSE	S/T	S/T	0.504654	0.609	0.419	0.041	0.041
Q9P0L2	Serine/threonine-protein kinase MARK1	MARK1	Q96Q42-S1335	Q96Q42	ALS2	1335	S	SRRQHRDSPEILSRS	FALSE	FALSE	0.7893928032772878	FALSE	S/T	S/T	0.634822	0.609	0.419	0.041	0.041
Q9P0L2	Serine/threonine-protein kinase MARK1	MARK1	Q96Q42-S1349	Q96Q42	ALS2	1349	S	SQTQTLESLEFIPQH	FALSE	FALSE	0.7835346469715851	FALSE	S/T	S/T	0.511921	0.609	0.419	0.041	0.041
Q9P0L2	Serine/threonine-protein kinase MARK1	MARK1	Q96Q42-S1473	Q96Q42	ALS2	1473	S	EPGYVVTSSGLLLPV	FALSE	FALSE	0.8062012722386426	FALSE	S/T	S/T	0.893798	0.609	0.419	0.041	0.041
Q9P0L2	Serine/threonine-protein kinase MARK1	MARK1	Q96Q42-S1474	Q96Q42	ALS2	1474	S	PGYVVTSSGLLLPVL	FALSE	FALSE	0.8038414182240441	FALSE	S/T	S/T	0.908853	0.609	0.419	0.041	0.041
Q9P0L2	Serine/threonine-protein kinase MARK1	MARK1	Q96Q45-S25	Q96Q45	TM237	25	S	RALPPVPSQDDIPLS	FALSE	FALSE	0.644283260088909	FALSE	S/T	S/T	0.648618	0.449	0.313	0.041	0.041
Q9P0L2	Serine/threonine-protein kinase MARK1	MARK1	Q96Q45-S49	Q96Q45	TM237	49	S	KNTPASASLEGLAQT	FALSE	FALSE	0.673931142372353	FALSE	S/T	S/T	0.982901	0.449	0.313	0.041	0.041
Q9P0L2	Serine/threonine-protein kinase MARK1	MARK1	Q96Q45-S68	Q96Q45	TM237	68	S	PSEGNEPSTKELKEH	FALSE	FALSE	0.6353469515167183	FALSE	S/T	S/T	0.717086	0.449	0.313	0.041	0.041
Q9P0L2	Serine/threonine-protein kinase MARK1	MARK1	Q96Q45-S103	Q96Q45	TM237	103	S	SSTQKKSSSSSLLRN	FALSE	FALSE	0.6400627720292524	FALSE	S/T	S/T	0.859564	0.449	0.313	0.041	0.041
Q9P0L2	Serine/threonine-protein kinase MARK1	MARK1	Q96Q45-S104	Q96Q45	TM237	104	S	STQKKSSSSSLLRNE	FALSE	FALSE	0.6680706827656248	FALSE	S/T	S/T	0.98789	0.449	0.313	0.041	0.041
Q9P0L2	Serine/threonine-protein kinase MARK1	MARK1	Q96Q89-S26	Q96Q89	KI20B	26	S	ADPIARPSEINFDGI	FALSE	FALSE	0.5940659663557708	FALSE	S/T	S/T	0.0722194	0.65	0.341	0.041	0.041
Q9P0L2	Serine/threonine-protein kinase MARK1	MARK1	Q96Q89-S105	Q96Q89	KI20B	105	S	LGRLSEKSSGQMAQK	FALSE	FALSE	0.5903526358040128	FALSE	S/T	S/T	0.0461361	0.65	0.341	0.041	0.041
Q9P0L2	Serine/threonine-protein kinase MARK1	MARK1	Q96Q89-S488	Q96Q89	KI20B	488	S	VPDTLNSSQEKLFGP	FALSE	FALSE	0.7994274289386593	FALSE	S/T	S/T	0.956389	0.65	0.341	0.041	0.041
Q9P0L2	Serine/threonine-protein kinase MARK1	MARK1	Q96Q89-S525	Q96Q89	KI20B	525	S	ATISWENSLEDLMED	FALSE	FALSE	0.7941802307580486	FALSE	S/T	S/T	0.922717	0.65	0.341	0.041	0.041
Q9P0L2	Serine/threonine-protein kinase MARK1	MARK1	Q96Q89-S938	Q96Q89	KI20B	938	S	KEVQQIQSNYDIAIA	FALSE	FALSE	0.7577748250321927	FALSE	S/T	S/T	0.353834	0.65	0.341	0.041	0.041
Q9P0L2	Serine/threonine-protein kinase MARK1	MARK1	Q96Q89-S997	Q96Q89	KI20B	997	S	DELRTLDSVSQISNI	FALSE	FALSE	0.7924566438428917	FALSE	S/T	S/T	0.562796	0.65	0.341	0.041	0.041
Q9P0L2	Serine/threonine-protein kinase MARK1	MARK1	Q96Q89-S1592	Q96Q89	KI20B	1592	S	LSTSFEISRNKIEDG	FALSE	FALSE	0.707850374760021	FALSE	S/T	S/T	0.107473	0.65	0.341	0.041	0.041
Q9P0L2	Serine/threonine-protein kinase MARK1	MARK1	Q96Q89-S1712	Q96Q89	KI20B	1712	S	KKTYSLRSQASIIGV	FALSE	FALSE	0.6960471721125908	FALSE	S/T	S/T	0.146812	0.65	0.341	0.041	0.041
Q9P0L2	Serine/threonine-protein kinase MARK1	MARK1	Q96Q89-S1715	Q96Q89	KI20B	1715	S	YSLRSQASIIGVNLA	FALSE	FALSE	0.6922476420629274	FALSE	S/T	S/T	0.155371	0.65	0.341	0.041	0.041
Q9P0L2	Serine/threonine-protein kinase MARK1	MARK1	Q96Q89-S1740	Q96Q89	KI20B	1740	S	FGDFLQHSPSILQSK	FALSE	FALSE	0.7910554622797829	FALSE	S/T	S/T	0.900323	0.65	0.341	0.041	0.041
Q9P0L2	Serine/threonine-protein kinase MARK1	MARK1	Q96Q89-S1756	Q96Q89	KI20B	1756	S	KKIIETMSSSKLSNV	FALSE	FALSE	0.7992807013051192	FALSE	S/T	S/T	0.954785	0.65	0.341	0.041	0.041
Q9P0L2	Serine/threonine-protein kinase MARK1	MARK1	Q96QB1-S354	Q96QB1	RHG07	354	S	RDRARLDSMVLLIMK	FALSE	FALSE	0.7846876007244025	FALSE	S/T	S/T	0.910498	0.598	0.408	0.041	0.041
Q9P0L2	Serine/threonine-protein kinase MARK1	MARK1	Q96QB1-S599	Q96QB1	RHG07	599	S	SSVRSLSSTGSLPSH	FALSE	FALSE	0.7833005450983568	FALSE	S/T	S/T	0.774053	0.598	0.408	0.041	0.041
Q9P0L2	Serine/threonine-protein kinase MARK1	MARK1	Q96QB1-S642	Q96QB1	RHG07	642	S	DSFGSLPSPKELSSF	FALSE	FALSE	0.7740230217297437	FALSE	S/T	S/T	0.483202	0.598	0.408	0.041	0.041
Q9P0L2	Serine/threonine-protein kinase MARK1	MARK1	Q96QB1-S735	Q96QB1	RHG07	735	S	MVRKRSVSNSTQTSS	FALSE	FALSE	0.5706339789267995	FALSE	S/T	S/T	0.0112305	0.598	0.408	0.041	0.041
Q9P0L2	Serine/threonine-protein kinase MARK1	MARK1	Q96QB1-S764	Q96QB1	RHG07	764	S	SPVTRTRSLSACNKR	FALSE	FALSE	0.5536998231955212	FALSE	S/T	S/T	0.00902487	0.598	0.408	0.041	0.041
Q9P0L2	Serine/threonine-protein kinase MARK1	MARK1	Q96QB1-S842	Q96QB1	RHG07	842	S	SVNWRTGSFHGPGHI	FALSE	FALSE	0.5785473427729889	FALSE	S/T	S/T	0.0243114	0.598	0.408	0.041	0.041
Q9P0L2	Serine/threonine-protein kinase MARK1	MARK1	Q96QB1-S856	Q96QB1	RHG07	856	S	ISLRRENSSDSPKEL	FALSE	FALSE	0.5578679053754773	FALSE	S/T	S/T	0.00802415	0.598	0.408	0.041	0.041
Q9P0L2	Serine/threonine-protein kinase MARK1	MARK1	Q96QB1-S859	Q96QB1	RHG07	859	S	RRENSSDSPKELKRR	FALSE	FALSE	0.7854747744321272	FALSE	S/T	S/T	0.703462	0.598	0.408	0.041	0.041
Q9P0L2	Serine/threonine-protein kinase MARK1	MARK1	Q96QB1-S868	Q96QB1	RHG07	868	S	KELKRRNSSSSMSSR	FALSE	FALSE	0.7102361585767345	FALSE	S/T	S/T	0.24171	0.598	0.408	0.041	0.041
Q9P0L2	Serine/threonine-protein kinase MARK1	MARK1	Q96QB1-S946	Q96QB1	RHG07	946	S	SVSPCPSSPKQIHLD	FALSE	FALSE	0.5802435131347603	FALSE	S/T	S/T	0.0147404	0.598	0.408	0.041	0.041
Q9P0L2	Serine/threonine-protein kinase MARK1	MARK1	Q96QB1-S1004	Q96QB1	RHG07	1004	S	RHRLRWHSFQSSHRP	FALSE	FALSE	0.5247217055488937	FALSE	S/T	S/T	0.00597676	0.598	0.408	0.041	0.041
Q9P0L2	Serine/threonine-protein kinase MARK1	MARK1	Q96QB1-S1055	Q96QB1	RHG07	1055	S	PSNKHGFSWAVPKFM	FALSE	FALSE	0.6314448521707854	FALSE	S/T	S/T	0.0315452	0.598	0.408	0.041	0.041
Q9P0L2	Serine/threonine-protein kinase MARK1	MARK1	Q96QB1-S1244	Q96QB1	RHG07	1244	S	NTLKRENSSPRVMQR	FALSE	FALSE	0.7177914880483113	FALSE	S/T	S/T	0.110285	0.598	0.408	0.041	0.041
Q9P0L2	Serine/threonine-protein kinase MARK1	MARK1	Q96QB1-S1296	Q96QB1	RHG07	1296	S	EMSRCRNSYTEQELK	FALSE	FALSE	0.5167078763973503	FALSE	S/T	S/T	0.00636198	0.598	0.408	0.041	0.041
Q9P0L2	Serine/threonine-protein kinase MARK1	MARK1	Q96QB1-S1355	Q96QB1	RHG07	1355	S	TSEQAELSYKKVSEG	FALSE	FALSE	0.5780425609083658	FALSE	S/T	S/T	0.0138927	0.598	0.408	0.041	0.041
Q9P0L2	Serine/threonine-protein kinase MARK1	MARK1	Q96QD5-S170	Q96QD5	DEPD7	170	S	SSDIRSASLEDLWEN	FALSE	FALSE	0.6822234691590846	FALSE	S/T	S/T	0.981245	0.474	0.401	0.041	0.041
Q9P0L2	Serine/threonine-protein kinase MARK1	MARK1	Q96QD5-S195	Q96QD5	DEPD7	195	S	VNISATLSPQVINEV	FALSE	FALSE	0.6877060228147507	FALSE	S/T	S/T	0.37347	0.474	0.401	0.041	0.041
Q9P0L2	Serine/threonine-protein kinase MARK1	MARK1	Q96QE2-S15	Q96QE2	MYCT	15	S	NVEYTLRSLSSLMGE	FALSE	FALSE	0.5889574892099102	FALSE	S/T	S/T	0.854836	0.631	0.224	0.041	0.041
Q9P0L2	Serine/threonine-protein kinase MARK1	MARK1	Q96QE2-S47	Q96QE2	MYCT	47	S	SLLAAAESSTSLQSA	FALSE	FALSE	0.5908534804309179	FALSE	S/T	S/T	0.988478	0.631	0.224	0.041	0.041
Q9P0L2	Serine/threonine-protein kinase MARK1	MARK1	Q96QE2-S200	Q96QE2	MYCT	200	S	PVYIAEVSPPNLRGR	FALSE	FALSE	0.5064033877476127	FALSE	S/T	S/T	0.440856	0.631	0.224	0.041	0.041
Q9P0L2	Serine/threonine-protein kinase MARK1	MARK1	Q96QE2-S635	Q96QE2	MYCT	635	S	EYIRVKGSNYHLSDN	FALSE	FALSE	0.5729033083452889	FALSE	S/T	S/T	0.663721	0.631	0.224	0.041	0.041
Q9P0L2	Serine/threonine-protein kinase MARK1	MARK1	Q96QE4-S838	Q96QE4	LR37B	838	S	SETHVQGSCAKLMLR	FALSE	FALSE	0.566547983963279	FALSE	S/T	S/T	0.99014	0.457	0.244	0.041	0.041
Q9P0L2	Serine/threonine-protein kinase MARK1	MARK1	Q96QF0-S87	Q96QF0	RAB3I	87	S	PTQPVYSSPRRLNCA	FALSE	FALSE	0.5576723052995223	FALSE	S/T	S/T	0.646187	0.664	0.199	0.041	0.041
Q9P0L2	Serine/threonine-protein kinase MARK1	MARK1	Q96QF0-S154	Q96QF0	RAB3I	154	S	SDDIFGLSTDSLSRL	FALSE	FALSE	0.5682956691463911	FALSE	S/T	S/T	0.953573	0.664	0.199	0.041	0.041
Q9P0L2	Serine/threonine-protein kinase MARK1	MARK1	Q96QF0-S163	Q96QF0	RAB3I	163	S	DSLSRLRSPSVLEVR	FALSE	FALSE	0.5449221105660722	FALSE	S/T	S/T	0.588864	0.664	0.199	0.041	0.041
Q9P0L2	Serine/threonine-protein kinase MARK1	MARK1	Q96QF0-S296	Q96QF0	RAB3I	296	S	TSSAMSGSHQDLSVI	FALSE	FALSE	0.5673585313574608	FALSE	S/T	S/T	0.989338	0.664	0.199	0.041	0.041
Q9P0L2	Serine/threonine-protein kinase MARK1	MARK1	Q96QH2-S48	Q96QH2	PRAM	48	S	FGKLKKFSQPELSEH	FALSE	FALSE	0.6539513238432065	FALSE	S/T	S/T	0.814731	0.449	0.289	0.041	0.041
Q9P0L2	Serine/threonine-protein kinase MARK1	MARK1	Q96QK1-S353	Q96QK1	VPS35	353	S	DVVSLQVSLINLAMK	FALSE	FALSE	0.6405038524093222	FALSE	S/T	S/T	0.960725	0.494	0.35	0.041	0.041
Q9P0L2	Serine/threonine-protein kinase MARK1	MARK1	Q96QK1-S432	Q96QK1	VPS35	432	S	FEYFDYESRKSMSCY	FALSE	FALSE	0.5996500027953213	FALSE	S/T	S/T	0.118458	0.494	0.35	0.041	0.041
Q9P0L2	Serine/threonine-protein kinase MARK1	MARK1	Q96QK1-S437	Q96QK1	VPS35	437	S	YESRKSMSCYVLSNV	FALSE	FALSE	0.6374713652477135	FALSE	S/T	S/T	0.98767	0.494	0.35	0.041	0.041
Q9P0L2	Serine/threonine-protein kinase MARK1	MARK1	Q96QP1-S124	Q96QP1	ALPK1	124	S	FLYGLDVSGKLLQVA	FALSE	FALSE	0.6422589657167813	TRUE	S/T	S/T	0.416661	0.841	0.452	0.041	0.041
Q9P0L2	Serine/threonine-protein kinase MARK1	MARK1	Q96QP1-S783	Q96QP1	ALPK1	783	S	PTFKASPSWVDPEGE	FALSE	FALSE	0.5930165281980196	TRUE	S/T	S/T	0.183629	0.841	0.452	0.041	0.041
Q9P0L2	Serine/threonine-protein kinase MARK1	MARK1	Q96QP1-S809	Q96QP1	ALPK1	809	S	FHRVLHNSLGNISML	FALSE	FALSE	0.6263402660497861	TRUE	S/T	S/T	0.687764	0.841	0.452	0.041	0.041
Q9P0L2	Serine/threonine-protein kinase MARK1	MARK1	Q96QR8-S69	Q96QR8	PURB	69	S	AEVGAGGSKSRLTLS	FALSE	FALSE	0.603749066821094	FALSE	S/T	S/T	0.980159	0.348	0.286	0.041	0.041
Q9P0L2	Serine/threonine-protein kinase MARK1	MARK1	Q96QR8-S101	Q96QR8	PURB	101	S	YAQLGPSSPEQLAAG	FALSE	FALSE	0.5460432589417656	FALSE	S/T	S/T	0.572346	0.348	0.286	0.041	0.041
Q9P0L2	Serine/threonine-protein kinase MARK1	MARK1	Q96QS3-S20	Q96QS3	ARX	20	S	RPECKSKSPTLLSSY	FALSE	FALSE	0.6413498878983195	FALSE	S/T	S/T	0.783578	0.476	0.308	0.041	0.041
Q9P0L2	Serine/threonine-protein kinase MARK1	MARK1	Q96QU1-S1622	Q96QU1	PCD15	1622	S	CTNKRGSSNPLLTTE	FALSE	FALSE	0.5165298798923642	FALSE	S/T	S/T	0.937541	0.448	0.195	0.041	0.041
Q9P0L2	Serine/threonine-protein kinase MARK1	MARK1	Q96QU4-S61	Q96QU4	FRG2B	61	S	KHIQRQGSEPNPNKE	FALSE	FALSE	0.5432604848488733	FALSE	S/T	S/T	0.147804	0.443	0.363	0.041	0.041
Q9P0L2	Serine/threonine-protein kinase MARK1	MARK1	Q96QU8-S214	Q96QU8	XPO6	214	S	PSPTSGESGDLLSNL	FALSE	FALSE	0.551727070941996	FALSE	S/T	S/T	0.898685	0.646	0.211	0.041	0.041
Q9P0L2	Serine/threonine-protein kinase MARK1	MARK1	Q96QU8-S227	Q96QU8	XPO6	227	S	NLLQSPSSAKLLNQP	FALSE	FALSE	0.5342871482164505	FALSE	S/T	S/T	0.783664	0.646	0.211	0.041	0.041
Q9P0L2	Serine/threonine-protein kinase MARK1	MARK1	Q96QZ0-S342	Q96QZ0	PANX3	342	S	ANISELISFSWLSVL	FALSE	FALSE	0.6219613499880466	FALSE	S/T	S/T	0.434065	0.456	0.283	0.041	0.041
Q9P0L2	Serine/threonine-protein kinase MARK1	MARK1	Q96QZ7-S214	Q96QZ7	MAGI1	214	S	LHSLQSGSKQSTPKR	FALSE	FALSE	0.5152438612894776	FALSE	S/T	S/T	0.00649552	0.592	0.41	0.041	0.041
Q9P0L2	Serine/threonine-protein kinase MARK1	MARK1	Q96QZ7-S357	Q96QZ7	MAGI1	357	S	VHTEELDSELELPAG	FALSE	FALSE	0.7869394220460316	FALSE	S/T	S/T	0.726727	0.592	0.41	0.041	0.041
Q9P0L2	Serine/threonine-protein kinase MARK1	MARK1	Q96QZ7-S612	Q96QZ7	MAGI1	612	S	MKDARPSSPADVASN	FALSE	FALSE	0.5922250269412414	FALSE	S/T	S/T	0.0294669	0.592	0.41	0.041	0.041
Q9P0L2	Serine/threonine-protein kinase MARK1	MARK1	Q96QZ7-S621	Q96QZ7	MAGI1	621	S	ADVASNSSHGYPNDT	FALSE	FALSE	0.5025752820405228	FALSE	S/T	S/T	0.00468958	0.592	0.41	0.041	0.041
Q9P0L2	Serine/threonine-protein kinase MARK1	MARK1	Q96QZ7-S761	Q96QZ7	MAGI1	761	S	SLHTASPSHSTQVLP	FALSE	FALSE	0.5922250269412414	FALSE	S/T	S/T	0.0294455	0.592	0.41	0.041	0.041
Q9P0L2	Serine/threonine-protein kinase MARK1	MARK1	Q96QZ7-S763	Q96QZ7	MAGI1	763	S	HTASPSHSTQVLPEF	FALSE	FALSE	0.8064435103132612	FALSE	S/T	S/T	0.965018	0.592	0.41	0.041	0.041
Q9P0L2	Serine/threonine-protein kinase MARK1	MARK1	Q96QZ7-S1071	Q96QZ7	MAGI1	1071	S	GCSITNKSHSDIVNL	FALSE	FALSE	0.7941574293181597	FALSE	S/T	S/T	0.683568	0.592	0.41	0.041	0.041
Q9P0L2	Serine/threonine-protein kinase MARK1	MARK1	Q96QZ7-S1118	Q96QZ7	MAGI1	1118	S	ITTTHTPSQQGTQET	FALSE	FALSE	0.5447337108811134	FALSE	S/T	S/T	0.00883692	0.592	0.41	0.041	0.041
Q9P0L2	Serine/threonine-protein kinase MARK1	MARK1	Q96QZ7-S1402	Q96QZ7	MAGI1	1402	S	SPSRRRRSLERLLEQ	FALSE	FALSE	0.7837054810827829	FALSE	S/T	S/T	0.799741	0.592	0.41	0.041	0.041
Q9P0L2	Serine/threonine-protein kinase MARK1	MARK1	Q96QZ7-S1490	Q96QZ7	MAGI1	1490	S	KECSTDLSI______	FALSE	FALSE	0.5594903611968025	FALSE	S/T	S/T	0.0141357	0.592	0.41	0.041	0.041
Q9P0L2	Serine/threonine-protein kinase MARK1	MARK1	Q96R06-S66	Q96R06	SPAG5	66	S	QEGSNNSSPVDFVNN	FALSE	FALSE	0.61094123319202	FALSE	S/T	S/T	0.0880525	0.659	0.323	0.041	0.041
Q9P0L2	Serine/threonine-protein kinase MARK1	MARK1	Q96R06-S79	Q96R06	SPAG5	79	S	NNKRTDLSSEHFSHS	FALSE	FALSE	0.6715356307171064	FALSE	S/T	S/T	0.166091	0.659	0.323	0.041	0.041
Q9P0L2	Serine/threonine-protein kinase MARK1	MARK1	Q96R06-S86	Q96R06	SPAG5	86	S	SSEHFSHSSKWLETC	FALSE	FALSE	0.7892481302682297	FALSE	S/T	S/T	0.594818	0.659	0.323	0.041	0.041
Q9P0L2	Serine/threonine-protein kinase MARK1	MARK1	Q96R06-S197	Q96R06	SPAG5	197	S	EKPIFQESPSHLLEE	FALSE	FALSE	0.790228958760342	FALSE	S/T	S/T	0.893373	0.659	0.323	0.041	0.041
Q9P0L2	Serine/threonine-protein kinase MARK1	MARK1	Q96R06-S217	Q96R06	SPAG5	217	S	CSEQLHCSKESLSSR	FALSE	FALSE	0.7913917642225743	FALSE	S/T	S/T	0.943372	0.659	0.323	0.041	0.041
Q9P0L2	Serine/threonine-protein kinase MARK1	MARK1	Q96R06-S338	Q96R06	SPAG5	338	S	ILGSDTESWMSPLAW	FALSE	FALSE	0.5881158177878251	FALSE	S/T	S/T	0.0509352	0.659	0.323	0.041	0.041
Q9P0L2	Serine/threonine-protein kinase MARK1	MARK1	Q96R06-S364	Q96R06	SPAG5	364	S	ENLRQSLSLPSMLRD	FALSE	FALSE	0.7719585868073818	FALSE	S/T	S/T	0.455853	0.659	0.323	0.041	0.041
Q9P0L2	Serine/threonine-protein kinase MARK1	MARK1	Q96R06-S401	Q96R06	SPAG5	401	S	QEKSTNTSQTGLVGT	FALSE	FALSE	0.7969401154862124	FALSE	S/T	S/T	0.977285	0.659	0.323	0.041	0.041
Q9P0L2	Serine/threonine-protein kinase MARK1	MARK1	Q96R06-S954	Q96R06	SPAG5	954	S	SAFTRVASMVSLQPA	FALSE	FALSE	0.7969401154862124	FALSE	S/T	S/T	0.973715	0.659	0.323	0.041	0.041
Q9P0L2	Serine/threonine-protein kinase MARK1	MARK1	Q96R06-S1174	Q96R06	SPAG5	1174	S	HIYKTLLSIPEVVRG	FALSE	FALSE	0.6839877180056373	FALSE	S/T	S/T	0.11618	0.659	0.323	0.041	0.041
Q9P0L2	Serine/threonine-protein kinase MARK1	MARK1	Q96R69-S103	Q96R69	OR4F4	103	S	LLHFFGGSEMVILIA	FALSE	FALSE	0.6395941063575602	FALSE	S/T	S/T	0.662728	0.482	0.291	0.041	0.041
Q9P0L2	Serine/threonine-protein kinase MARK1	MARK1	Q96R69-S301	Q96R69	OR4F4	301	S	LRKWDAHSSVKF___	FALSE	FALSE	0.5287197203379465	FALSE	S/T	S/T	0.140701	0.482	0.291	0.041	0.041
Q9P0L2	Serine/threonine-protein kinase MARK1	MARK1	Q96RD7-S182	Q96RD7	PANX1	182	S	VTENLGQSLWEVSES	FALSE	FALSE	0.5231030562443847	FALSE	S/T	S/T	0.601362	0.529	0.244	0.041	0.041
Q9P0L2	Serine/threonine-protein kinase MARK1	MARK1	Q96RG2-S60	Q96RG2	PASK	60	S	GLSRLCQSRTALSED	FALSE	FALSE	0.7142842866798342	TRUE	S/T	S/T	0.99033	0.587	0.461	0.041	0.041
Q9P0L2	Serine/threonine-protein kinase MARK1	MARK1	Q96RG2-S70	Q96RG2	PASK	70	S	ALSEDRWSSYCLSSL	FALSE	FALSE	0.6443513005675883	TRUE	S/T	S/T	0.726973	0.587	0.461	0.041	0.041
Q9P0L2	Serine/threonine-protein kinase MARK1	MARK1	Q96RG2-S106	Q96RG2	PASK	106	S	SEPRGSVSCCSLLRG	FALSE	FALSE	0.6776192152010899	TRUE	S/T	S/T	0.89764	0.587	0.461	0.041	0.041
Q9P0L2	Serine/threonine-protein kinase MARK1	MARK1	Q96RG2-S119	Q96RG2	PASK	119	S	RGLSSGWSSPLLPAP	FALSE	FALSE	0.7149076038523282	TRUE	S/T	S/T	0.953269	0.587	0.461	0.041	0.041
Q9P0L2	Serine/threonine-protein kinase MARK1	MARK1	Q96RG2-S390	Q96RG2	PASK	390	S	FLIPGFYSYMDLAYN	FALSE	FALSE	0.6452511518770798	TRUE	S/T	S/T	0.834197	0.587	0.461	0.041	0.041
Q9P0L2	Serine/threonine-protein kinase MARK1	MARK1	Q96RG2-S582	Q96RG2	PASK	582	S	RMGVSGPSGSDLWAG	FALSE	FALSE	0.7171719656826083	TRUE	S/T	S/T	0.975315	0.587	0.461	0.041	0.041
Q9P0L2	Serine/threonine-protein kinase MARK1	MARK1	Q96RG2-S667	Q96RG2	PASK	667	S	CLIKEQLSQLSLAGA	FALSE	FALSE	0.7147716696006717	TRUE	S/T	S/T	0.96426	0.587	0.461	0.041	0.041
Q9P0L2	Serine/threonine-protein kinase MARK1	MARK1	Q96RG2-S1277	Q96RG2	PASK	1277	S	KPESGVLSAASLEMG	FALSE	FALSE	0.679037417966067	TRUE	S/T	S/T	0.90024	0.587	0.461	0.041	0.041
Q9P0L2	Serine/threonine-protein kinase MARK1	MARK1	Q96RI0-S382	Q96RI0	PAR4	382	S	RGMGTHSSLLQ____	FALSE	FALSE	0.5907174794866177	FALSE	S/T	S/T	0.0639312	0.549	0.419	0.041	0.041
Q9P0L2	Serine/threonine-protein kinase MARK1	MARK1	Q96RI1-S372	Q96RI1	NR1H4	372	S	RIRNSGISDEYITPM	FALSE	FALSE	0.5896403342260331	FALSE	S/T	S/T	0.32581	0.455	0.282	0.041	0.041
Q9P0L2	Serine/threonine-protein kinase MARK1	MARK1	Q96RL1-S421	Q96RL1	UIMC1	421	S	NSVPASQSVAALTSK	FALSE	FALSE	0.5652644357662518	FALSE	S/T	S/T	0.979883	0.355	0.274	0.041	0.041
Q9P0L2	Serine/threonine-protein kinase MARK1	MARK1	Q96RL1-S466	Q96RL1	UIMC1	466	S	EREVSPGSRDILDGV	FALSE	FALSE	0.5096410043239101	FALSE	S/T	S/T	0.911824	0.355	0.274	0.041	0.041
Q9P0L2	Serine/threonine-protein kinase MARK1	MARK1	Q96RL7-S822	Q96RL7	VP13A	822	S	SLGTSQISQKIIPLL	FALSE	FALSE	0.6244428522080433	FALSE	S/T	S/T	0.305884	0.535	0.314	0.041	0.041
Q9P0L2	Serine/threonine-protein kinase MARK1	MARK1	Q96RL7-S1416	Q96RL7	VP13A	1416	S	SPGPKQASFTDVRDP	FALSE	FALSE	0.5558631625252343	FALSE	S/T	S/T	0.194401	0.535	0.314	0.041	0.041
Q9P0L2	Serine/threonine-protein kinase MARK1	MARK1	Q96RN1-S833	Q96RN1	S26A8	833	S	DNSRYKMSSSFLGSQ	FALSE	FALSE	0.5144450272777625	FALSE	S/T	S/T	0.914907	0.503	0.232	0.041	0.041
Q9P0L2	Serine/threonine-protein kinase MARK1	MARK1	Q96RP8-S273	Q96RP8	KCNA7	273	S	GVGQQAMSLAILRVI	FALSE	FALSE	0.5007052158410229	FALSE	S/T	S/T	0.985315	0.475	0.193	0.041	0.041
Q9P0L2	Serine/threonine-protein kinase MARK1	MARK1	Q96RP9-S275	Q96RP9	EFGM	275	S	FLEEKIPSISDLKLA	FALSE	FALSE	0.6283307224283026	FALSE	S/T	S/T	0.951805	0.41	0.33	0.041	0.041
Q9P0L2	Serine/threonine-protein kinase MARK1	MARK1	Q96RR4-S95	Q96RR4	KKCC2	95	S	SQARPHLSGRKLSLQ	FALSE	FALSE	0.5830908226181248	TRUE	S/T	S/T	0.717421	0.561	0.531	0.041	0.041
Q9P0L2	Serine/threonine-protein kinase MARK1	MARK1	Q96RR4-S136	Q96RR4	KKCC2	136	S	SPVSSPQSSPRLPRR	FALSE	FALSE	0.586517777689198	TRUE	S/T	S/T	0.827457	0.561	0.531	0.041	0.041
Q9P0L2	Serine/threonine-protein kinase MARK1	MARK1	Q96RR4-3-S136	Q96RR4-3	KKCC2-3	136	S	SPVSSPQSSPRLPRR	FALSE	FALSE	0.682837885447451	FALSE	S/T	S/T	0.827457	0.561	0.531	0.041	0.041
Q9P0L2	Serine/threonine-protein kinase MARK1	MARK1	Q96RR4-3-S522	Q96RR4-3	KKCC2-3	522	S	NLLTKQGSEDNLQGT	FALSE	FALSE	0.7226361039502457	FALSE	S/T	S/T	0.995176	0.561	0.531	0.041	0.041
Q9P0L2	Serine/threonine-protein kinase MARK1	MARK1	Q96RS0-S89	Q96RS0	TGS1	89	S	LDESELDSEAELMRS	FALSE	FALSE	0.5229314849098832	FALSE	S/T	S/T	0.805706	0.53	0.21	0.041	0.041
Q9P0L2	Serine/threonine-protein kinase MARK1	MARK1	Q96RS0-S443	Q96RS0	TGS1	443	S	PASDFDDSGSLLGFK	FALSE	FALSE	0.5308809722065739	FALSE	S/T	S/T	0.744715	0.53	0.21	0.041	0.041
Q9P0L2	Serine/threonine-protein kinase MARK1	MARK1	Q96RS0-S578	Q96RS0	TGS1	578	S	EKCQSVSSAGELETE	FALSE	FALSE	0.5143019730306418	FALSE	S/T	S/T	0.854659	0.53	0.21	0.041	0.041
Q9P0L2	Serine/threonine-protein kinase MARK1	MARK1	Q96RT1-S238	Q96RT1	ERBIN	238	S	QLTYLDVSKNNIEMV	FALSE	FALSE	0.6205544894590634	FALSE	S/T	S/T	0.102012	0.549	0.391	0.041	0.041
Q9P0L2	Serine/threonine-protein kinase MARK1	MARK1	Q96RT1-S538	Q96RT1	ERBIN	538	S	VGVKTSESTTTVKSK	FALSE	FALSE	0.6596307680755417	FALSE	S/T	S/T	0.30659	0.549	0.391	0.041	0.041
Q9P0L2	Serine/threonine-protein kinase MARK1	MARK1	Q96RT1-S557	Q96RT1	ERBIN	557	S	EKYMIGNSVQKISEP	FALSE	FALSE	0.638175599930898	FALSE	S/T	S/T	0.158695	0.549	0.391	0.041	0.041
Q9P0L2	Serine/threonine-protein kinase MARK1	MARK1	Q96RT1-S569	Q96RT1	ERBIN	569	S	SEPEAEISPGSLPVT	FALSE	FALSE	0.6785697839601862	FALSE	S/T	S/T	0.372688	0.549	0.391	0.041	0.041
Q9P0L2	Serine/threonine-protein kinase MARK1	MARK1	Q96RT1-S660	Q96RT1	ERBIN	660	S	QNNSNCSSPSRMSDS	FALSE	FALSE	0.6151751512794373	FALSE	S/T	S/T	0.0954699	0.549	0.391	0.041	0.041
Q9P0L2	Serine/threonine-protein kinase MARK1	MARK1	Q96RT1-S794	Q96RT1	ERBIN	794	S	QDIVLGTSFLSINSK	FALSE	FALSE	0.695323750804747	FALSE	S/T	S/T	0.571254	0.549	0.391	0.041	0.041
Q9P0L2	Serine/threonine-protein kinase MARK1	MARK1	Q96RT1-S841	Q96RT1	ERBIN	841	S	NRTEPHDSDCSVDLG	FALSE	FALSE	0.5931944574346281	FALSE	S/T	S/T	0.0797701	0.549	0.391	0.041	0.041
Q9P0L2	Serine/threonine-protein kinase MARK1	MARK1	Q96RT1-S852	Q96RT1	ERBIN	852	S	VDLGISKSTEDLSPQ	FALSE	FALSE	0.6769679991370592	FALSE	S/T	S/T	0.984357	0.549	0.391	0.041	0.041
Q9P0L2	Serine/threonine-protein kinase MARK1	MARK1	Q96RT1-S872	Q96RT1	ERBIN	872	S	GSVVKSHSITNMEIG	FALSE	FALSE	0.6828647572516671	FALSE	S/T	S/T	0.449966	0.549	0.391	0.041	0.041
Q9P0L2	Serine/threonine-protein kinase MARK1	MARK1	Q96RT1-S915	Q96RT1	ERBIN	915	S	KNIVRSKSATLLYDQ	FALSE	FALSE	0.6704892788974823	FALSE	S/T	S/T	0.945	0.549	0.391	0.041	0.041
Q9P0L2	Serine/threonine-protein kinase MARK1	MARK1	Q96RT1-S930	Q96RT1	ERBIN	930	S	PLQVFTGSSSSSDLI	FALSE	FALSE	0.505290165718527	FALSE	S/T	S/T	0.00791736	0.549	0.391	0.041	0.041
Q9P0L2	Serine/threonine-protein kinase MARK1	MARK1	Q96RT1-S932	Q96RT1	ERBIN	932	S	QVFTGSSSSSDLISG	FALSE	FALSE	0.6759813001364713	FALSE	S/T	S/T	0.976535	0.549	0.391	0.041	0.041
Q9P0L2	Serine/threonine-protein kinase MARK1	MARK1	Q96RT1-S933	Q96RT1	ERBIN	933	S	VFTGSSSSSDLISGT	FALSE	FALSE	0.6828647572516671	FALSE	S/T	S/T	0.446397	0.549	0.391	0.041	0.041
Q9P0L2	Serine/threonine-protein kinase MARK1	MARK1	Q96RT1-S994	Q96RT1	ERBIN	994	S	VKDTLWHSKQNPQID	FALSE	FALSE	0.6347302922928392	FALSE	S/T	S/T	0.131803	0.549	0.391	0.041	0.041
Q9P0L2	Serine/threonine-protein kinase MARK1	MARK1	Q96RT1-S1015	Q96RT1	ERBIN	1015	S	QLLPRSESTENQSYA	FALSE	FALSE	0.6374164317226078	FALSE	S/T	S/T	0.126763	0.549	0.391	0.041	0.041
Q9P0L2	Serine/threonine-protein kinase MARK1	MARK1	Q96RT1-S1082	Q96RT1	ERBIN	1082	S	QRQSSVSSTASVNLG	FALSE	FALSE	0.6406127584008433	FALSE	S/T	S/T	0.148252	0.549	0.391	0.041	0.041
Q9P0L2	Serine/threonine-protein kinase MARK1	MARK1	Q96RT1-S1148	Q96RT1	ERBIN	1148	S	RPQSARPSINEIPER	FALSE	FALSE	0.640211423448225	FALSE	S/T	S/T	0.222613	0.549	0.391	0.041	0.041
Q9P0L2	Serine/threonine-protein kinase MARK1	MARK1	Q96RT1-S1158	Q96RT1	ERBIN	1158	S	EIPERTMSVSDFNYS	FALSE	FALSE	0.6900105121854071	FALSE	S/T	S/T	0.545051	0.549	0.391	0.041	0.041
Q9P0L2	Serine/threonine-protein kinase MARK1	MARK1	Q96RT1-S1179	Q96RT1	ERBIN	1179	S	RPNARVGSEHSLLDP	FALSE	FALSE	0.6655673598209758	FALSE	S/T	S/T	0.968277	0.549	0.391	0.041	0.041
Q9P0L2	Serine/threonine-protein kinase MARK1	MARK1	Q96RT1-S1286	Q96RT1	ERBIN	1286	S	ASVARHPSREQLIDY	FALSE	FALSE	0.6759813001364713	FALSE	S/T	S/T	0.978561	0.549	0.391	0.041	0.041
Q9P0L2	Serine/threonine-protein kinase MARK1	MARK1	Q96RT1-S1382	Q96RT1	ERBIN	1382	S	IIQANGYSFINIEHG	FALSE	FALSE	0.677848753795616	FALSE	S/T	S/T	0.415879	0.549	0.391	0.041	0.041
Q9P0L2	Serine/threonine-protein kinase MARK1	MARK1	Q96RT1-8-S1239	Q96RT1-8	ERBIN-8	1239	S	SSRDLHGSQGSLALS	FALSE	FALSE	0.6777596658037259	FALSE	S/T	S/T	0.982192	0.549	0.391	0.041	0.041
Q9P0L2	Serine/threonine-protein kinase MARK1	MARK1	Q96RT1-8-S1253	Q96RT1-8	ERBIN-8	1253	S	SVADRRGSGGHIFRM	FALSE	FALSE	0.6522351382693025	FALSE	S/T	S/T	0.26337	0.549	0.391	0.041	0.041
Q9P0L2	Serine/threonine-protein kinase MARK1	MARK1	Q96RT6-S547	Q96RT6	CTGE2	547	S	TKERGESSCDRLTDP	FALSE	FALSE	0.5035896505062121	FALSE	S/T	S/T	0.802683	0.427	0.224	0.041	0.041
Q9P0L2	Serine/threonine-protein kinase MARK1	MARK1	Q96RT7-S242	Q96RT7	GCP6	242	S	VPDNADLSGLAIKVP	FALSE	FALSE	0.6170845320837968	FALSE	S/T	S/T	0.0556683	0.715	0.35	0.041	0.041
Q9P0L2	Serine/threonine-protein kinase MARK1	MARK1	Q96RT7-S389	Q96RT7	GCP6	389	S	GVHVSGASPESISSL	FALSE	FALSE	0.7305850156759716	FALSE	S/T	S/T	0.277022	0.715	0.35	0.041	0.041
Q9P0L2	Serine/threonine-protein kinase MARK1	MARK1	Q96RT7-S629	Q96RT7	GCP6	629	S	PRISVIFSLEELKEI	FALSE	FALSE	0.8180994498355885	FALSE	S/T	S/T	0.931262	0.715	0.35	0.041	0.041
Q9P0L2	Serine/threonine-protein kinase MARK1	MARK1	Q96RT7-S1057	Q96RT7	GCP6	1057	S	WNTHGHVSDASIRVG	FALSE	FALSE	0.7157209526389919	FALSE	S/T	S/T	0.305056	0.715	0.35	0.041	0.041
Q9P0L2	Serine/threonine-protein kinase MARK1	MARK1	Q96RT7-S1111	Q96RT7	GCP6	1111	S	WNIHGHVSNASIRVG	FALSE	FALSE	0.699039814770921	FALSE	S/T	S/T	0.202402	0.715	0.35	0.041	0.041
Q9P0L2	Serine/threonine-protein kinase MARK1	MARK1	Q96RT7-S1304	Q96RT7	GCP6	1304	S	PPGHTSQSALSLGAQ	FALSE	FALSE	0.8246899458538476	FALSE	S/T	S/T	0.986159	0.715	0.35	0.041	0.041
Q9P0L2	Serine/threonine-protein kinase MARK1	MARK1	Q96RT8-S83	Q96RT8	GCP5	83	S	SDLSKAASWKRLTEE	FALSE	FALSE	0.8253651166233247	FALSE	S/T	S/T	0.989946	0.685	0.35	0.041	0.041
Q9P0L2	Serine/threonine-protein kinase MARK1	MARK1	Q96RT8-S182	Q96RT8	GCP5	182	S	QPLSREDSGIQVDRT	FALSE	FALSE	0.6345893302870687	FALSE	S/T	S/T	0.0378936	0.685	0.35	0.041	0.041
Q9P0L2	Serine/threonine-protein kinase MARK1	MARK1	Q96RT8-S407	Q96RT8	GCP5	407	S	DKLAPRLSQLKVLHK	FALSE	FALSE	0.6232704886591406	FALSE	S/T	S/T	0.0358559	0.685	0.35	0.041	0.041
Q9P0L2	Serine/threonine-protein kinase MARK1	MARK1	Q96RT8-S535	Q96RT8	GCP5	535	S	SDNASASSGSDQGPS	FALSE	FALSE	0.5422043768073638	FALSE	S/T	S/T	0.024523	0.685	0.35	0.041	0.041
Q9P0L2	Serine/threonine-protein kinase MARK1	MARK1	Q96RU2-S494	Q96RU2	UBP28	494	S	ESTSTESSSQDVEST	FALSE	FALSE	0.5638188929348449	FALSE	S/T	S/T	0.0972449	0.452	0.404	0.041	0.041
Q9P0L2	Serine/threonine-protein kinase MARK1	MARK1	Q96RU2-S518	Q96RU2	UBP28	518	S	KSKPLTSSRSSMEMP	FALSE	FALSE	0.6180735283201302	FALSE	S/T	S/T	0.290717	0.452	0.404	0.041	0.041
Q9P0L2	Serine/threonine-protein kinase MARK1	MARK1	Q96RU2-S520	Q96RU2	UBP28	520	S	KPLTSSRSSMEMPSQ	FALSE	FALSE	0.5827002079976467	FALSE	S/T	S/T	0.166202	0.452	0.404	0.041	0.041
Q9P0L2	Serine/threonine-protein kinase MARK1	MARK1	Q96RU2-S1053	Q96RU2	UBP28	1053	S	PPTIRPNSPYDLCSR	FALSE	FALSE	0.6583409788701589	FALSE	S/T	S/T	0.608029	0.452	0.404	0.041	0.041
Q9P0L2	Serine/threonine-protein kinase MARK1	MARK1	Q96RU3-S296	Q96RU3	FNBP1	296	S	QPMKRTVSDNSLSNS	FALSE	FALSE	0.8338678468895595	FALSE	S/T	S/T	0.922502	0.764	0.432	0.041	0.041
Q9P0L2	Serine/threonine-protein kinase MARK1	MARK1	Q96RU3-S349	Q96RU3	FNBP1	349	S	PPPPASASPSAVPNG	FALSE	FALSE	0.6632964420530877	FALSE	S/T	S/T	0.0358169	0.764	0.432	0.041	0.041
Q9P0L2	Serine/threonine-protein kinase MARK1	MARK1	Q96RU3-S502	Q96RU3	FNBP1	502	S	RQSGLYDSQNPPTVN	FALSE	FALSE	0.5608674036717759	FALSE	S/T	S/T	0.0108987	0.764	0.432	0.041	0.041
Q9P0L2	Serine/threonine-protein kinase MARK1	MARK1	Q96RV3-S1217	Q96RV3	PCX1	1217	S	YHLSRQSSDPSVLFS	FALSE	FALSE	0.5567671714612011	FALSE	S/T	S/T	0.180091	0.457	0.292	0.041	0.041
Q9P0L2	Serine/threonine-protein kinase MARK1	MARK1	Q96RV3-S2154	Q96RV3	PCX1	2154	S	PCRRSSTSQISLRNL	FALSE	FALSE	0.5565945117179327	FALSE	S/T	S/T	0.971766	0.457	0.241	0.041	0.041
Q9P0L2	Serine/threonine-protein kinase MARK1	MARK1	Q96RY5-S567	Q96RY5	CRML	567	S	PLPRYLKSCQDLIVP	FALSE	FALSE	0.6336744422533045	FALSE	S/T	S/T	0.912227	0.443	0.337	0.041	0.041
Q9P0L2	Serine/threonine-protein kinase MARK1	MARK1	Q96RY5-S596	Q96RY5	CRML	596	S	PPLGGAASPEVLAPV	FALSE	FALSE	0.6305422112095245	FALSE	S/T	S/T	0.853911	0.443	0.337	0.041	0.041
Q9P0L2	Serine/threonine-protein kinase MARK1	MARK1	Q96RY5-S1187	Q96RY5	CRML	1187	S	PTPIGTNSGTSLLGP	FALSE	FALSE	0.6435836322825909	FALSE	S/T	S/T	0.793485	0.443	0.337	0.041	0.041
Q9P0L2	Serine/threonine-protein kinase MARK1	MARK1	Q96RY5-S1201	Q96RY5	CRML	1201	S	PSLLDGNSRDSFVSR	FALSE	FALSE	0.5316818836948178	FALSE	S/T	S/T	0.151646	0.443	0.337	0.041	0.041
Q9P0L2	Serine/threonine-protein kinase MARK1	MARK1	Q96RY7-S199	Q96RY7	IF140	199	S	GSLLKMGSHEGLLFF	FALSE	FALSE	0.6824316689524759	FALSE	S/T	S/T	0.988606	0.543	0.315	0.041	0.041
Q9P0L2	Serine/threonine-protein kinase MARK1	MARK1	Q96RY7-S388	Q96RY7	IF140	388	S	ITQIQWGSRKNLLAV	FALSE	FALSE	0.6840968087257948	FALSE	S/T	S/T	0.992319	0.543	0.315	0.041	0.041
Q9P0L2	Serine/threonine-protein kinase MARK1	MARK1	Q96RY7-S405	Q96RY7	IF140	405	S	VISVAILSERAMSSH	FALSE	FALSE	0.5430698772394729	FALSE	S/T	S/T	0.106926	0.543	0.315	0.041	0.041
Q9P0L2	Serine/threonine-protein kinase MARK1	MARK1	Q96RY7-S1334	Q96RY7	IF140	1334	S	TRLAQLQSRMALVKR	FALSE	FALSE	0.68694566774111665	FALSE	S/T	S/T	0.976693	0.543	0.315	0.041	0.041
Q9P0L2	Serine/threonine-protein kinase MARK1	MARK1	Q96S15-S496	Q96S15	WDR24	496	S	DMAPGLGSETRLDRS	FALSE	FALSE	0.5308362943710527	FALSE	S/T	S/T	0.931221	0.477	0.248	0.041	0.041
Q9P0L2	Serine/threonine-protein kinase MARK1	MARK1	Q96S16-S82	Q96S16	JMJD8	82	S	SRFRALCSRDRLLAS	FALSE	FALSE	0.516914889664817	FALSE	S/T	S/T	0.879227	0.538	0.218	0.041	0.041
Q9P0L2	Serine/threonine-protein kinase MARK1	MARK1	Q96S21-S3	Q96S21	RB40C	3	S	_____MGSQGSPVKS	FALSE	FALSE	0.6710896536406533	FALSE	S/T	S/T	0.081239	0.622	0.423	0.041	0.041
Q9P0L2	Serine/threonine-protein kinase MARK1	MARK1	Q96S21-S252	Q96S21	RB40C	252	S	SGAGGGGSKGNSLKR	FALSE	FALSE	0.5417175115657299	FALSE	S/T	S/T	0.00855645	0.622	0.423	0.041	0.041
Q9P0L2	Serine/threonine-protein kinase MARK1	MARK1	Q96S21-S262	Q96S21	RB40C	262	S	NSLKRSKSIRPPQSP	FALSE	FALSE	0.5683826290335249	FALSE	S/T	S/T	0.0151799	0.622	0.423	0.041	0.041
Q9P0L2	Serine/threonine-protein kinase MARK1	MARK1	Q96S55-S118	Q96S55	WRIP1	118	S	YDAPPTPSGARLIPD	FALSE	FALSE	0.530625822807827	FALSE	S/T	S/T	0.790495	0.614	0.211	0.041	0.041
Q9P0L2	Serine/threonine-protein kinase MARK1	MARK1	Q96S55-S472	Q96S55	WRIP1	472	S	SGQSYSPSRVLITEN	FALSE	FALSE	0.530906946264502	FALSE	S/T	S/T	0.651177	0.614	0.211	0.041	0.041
Q9P0L2	Serine/threonine-protein kinase MARK1	MARK1	Q96S59-S176	Q96S59	RANB9	176	S	WSPKDKFSYIGLSQN	FALSE	FALSE	0.7860505789587466	FALSE	S/T	S/T	0.588199	0.674	0.561	0.041	0.041
Q9P0L2	Serine/threonine-protein kinase MARK1	MARK1	Q96S59-S181	Q96S59	RANB9	181	S	KFSYIGLSQNNLRVH	FALSE	FALSE	0.8159372528899439	FALSE	S/T	S/T	0.981076	0.674	0.561	0.041	0.041
Q9P0L2	Serine/threonine-protein kinase MARK1	MARK1	Q96S59-S482	Q96S59	RANB9	482	S	PVSPRPFSSPSMSPS	FALSE	FALSE	0.6047933897824331	FALSE	S/T	S/T	0.0560017	0.674	0.561	0.041	0.041
Q9P0L2	Serine/threonine-protein kinase MARK1	MARK1	Q96S59-S503	Q96S59	RANB9	503	S	NLASGKGSTAHFSGF	FALSE	FALSE	0.67890688180068	FALSE	S/T	S/T	0.168996	0.674	0.561	0.041	0.041
Q9P0L2	Serine/threonine-protein kinase MARK1	MARK1	Q96S59-S535	Q96S59	RANB9	535	S	HSNKHQSSNLNVPEL	FALSE	FALSE	0.682715578391489	FALSE	S/T	S/T	0.141326	0.674	0.561	0.041	0.041
Q9P0L2	Serine/threonine-protein kinase MARK1	MARK1	Q96S59-S613	Q96S59	RANB9	613	S	RRQLCGGSQAAIERM	FALSE	FALSE	0.7815784892889126	FALSE	S/T	S/T	0.788282	0.674	0.561	0.041	0.041
Q9P0L2	Serine/threonine-protein kinase MARK1	MARK1	Q96S82-S4	Q96S82	UBL7	4	S	____MSLSDWHLAVK	FALSE	FALSE	0.8087737195639163	FALSE	S/T	S/T	0.986895	0.841	0.351	0.041	0.041
Q9P0L2	Serine/threonine-protein kinase MARK1	MARK1	Q96S82-S54	Q96S82	UBL7	54	S	IAGKLQESVPDPELI	FALSE	FALSE	0.732129261411941	FALSE	S/T	S/T	0.118894	0.841	0.351	0.041	0.041
Q9P0L2	Serine/threonine-protein kinase MARK1	MARK1	Q96S90-S23	Q96S90	LYSM1	23	S	LQGSRARSYGSLVQS	FALSE	FALSE	0.6370349874836798	FALSE	S/T	S/T	0.958652	0.39	0.293	0.041	0.041
Q9P0L2	Serine/threonine-protein kinase MARK1	MARK1	Q96S90-S163	Q96S90	LYSM1	163	S	DFLKKLDSQISLSKK	FALSE	FALSE	0.5158768661477423	FALSE	S/T	S/T	0.968635	0.39	0.237	0.041	0.041
Q9P0L2	Serine/threonine-protein kinase MARK1	MARK1	Q96S95-S8	Q96S95	CK2N2	8	S	MSEILPYSEDKMGRF	FALSE	FALSE	0.5567273716186161	FALSE	S/T	S/T	0.0281773	0.616	0.479	0.041	0.041
Q9P0L2	Serine/threonine-protein kinase MARK1	MARK1	Q96S97-S16	Q96S97	MYADM	16	S	TITTTTTSSSGLGSP	FALSE	FALSE	0.697697863723063	FALSE	S/T	S/T	0.976698	0.573	0.346	0.041	0.041
Q9P0L2	Serine/threonine-protein kinase MARK1	MARK1	Q96S97-S28	Q96S97	MYADM	28	S	GSPMIVGSPRALTQP	FALSE	FALSE	0.6929635140937884	FALSE	S/T	S/T	0.435281	0.573	0.346	0.041	0.041
Q9P0L2	Serine/threonine-protein kinase MARK1	MARK1	Q96SB3-S59	Q96SB3	NEB2	59	S	SNVHRIKSMFLQMGT	FALSE	FALSE	0.5483895291407288	FALSE	S/T	S/T	0.011025	0.66	0.391	0.041	0.041
Q9P0L2	Serine/threonine-protein kinase MARK1	MARK1	Q96SB3-S87	Q96SB3	NEB2	87	S	LAEAPRASERGVRLS	FALSE	FALSE	0.5573533111707243	FALSE	S/T	S/T	0.0154646	0.66	0.391	0.041	0.041
Q9P0L2	Serine/threonine-protein kinase MARK1	MARK1	Q96SB3-S192	Q96SB3	NEB2	192	S	VVVRFNGSTEALDKL	FALSE	FALSE	0.8213149537742928	FALSE	S/T	S/T	0.99349	0.66	0.391	0.041	0.041
Q9P0L2	Serine/threonine-protein kinase MARK1	MARK1	Q96SB3-S658	Q96SB3	NEB2	658	S	AENEDALSPVDMEPE	FALSE	FALSE	0.655182072333793	FALSE	S/T	S/T	0.0709235	0.66	0.391	0.041	0.041
Q9P0L2	Serine/threonine-protein kinase MARK1	MARK1	Q96SB3-T207	Q96SB3	NEB2	207	T	DADAVSPTVSQLSAV	FALSE	FALSE	0.5573533111707243	FALSE	S/T	S/T	0.0154463	0.66	0.391	0.041	0.041
Q9P0L2	Serine/threonine-protein kinase MARK1	MARK1	Q96SB4-S37	Q96SB4	SRPK1	37	S	HRGSAPHSESDLPEQ	FALSE	FALSE	0.6608629653863407	TRUE	S/T	S/T	0.965431	0.658	0.421	0.041	0.041
Q9P0L2	Serine/threonine-protein kinase MARK1	MARK1	Q96SB8-S260	Q96SB8	SMC6	260	S	EKEERFQSIAGLSTM	FALSE	FALSE	0.5619273791135353	FALSE	S/T	S/T	0.970526	0.486	0.252	0.041	0.041
Q9P0L2	Serine/threonine-protein kinase MARK1	MARK1	Q96SI1-S9	Q96SI1	KCD15	9	S	PHRKERPSGSSLHTH	FALSE	FALSE	0.504189013374161	FALSE	S/T	S/T	0.740581	0.439	0.229	0.041	0.041
Q9P0L2	Serine/threonine-protein kinase MARK1	MARK1	Q96SI1-S28	Q96SI1	KCD15	28	S	TAEGGNMSRLSLTRS	FALSE	FALSE	0.5843039498479077	FALSE	S/T	S/T	0.975692	0.648	0.229	0.041	0.041
Q9P0L2	Serine/threonine-protein kinase MARK1	MARK1	Q96SI1-S70	Q96SI1	KCD15	70	S	GGHMYTSSLATLTKY	FALSE	FALSE	0.5890228070406811	FALSE	S/T	S/T	0.896385	0.588	0.229	0.041	0.041
Q9P0L2	Serine/threonine-protein kinase MARK1	MARK1	Q96SN8-S255	Q96SN8	CK5P2	255	S	ACPDENVSSGELRGL	FALSE	FALSE	0.7988787222549175	FALSE	S/T	S/T	0.781563	0.712	0.466	0.041	0.041
Q9P0L2	Serine/threonine-protein kinase MARK1	MARK1	Q96SN8-S400	Q96SN8	CK5P2	400	S	ENHRLRRSIKKITQE	FALSE	FALSE	0.6986840894352639	FALSE	S/T	S/T	0.137225	0.712	0.466	0.041	0.041
Q9P0L2	Serine/threonine-protein kinase MARK1	MARK1	Q96SN8-S468	Q96SN8	CK5P2	468	S	YKSLLSESNKKLHNQ	FALSE	FALSE	0.7985217833734459	FALSE	S/T	S/T	0.835106	0.712	0.466	0.041	0.041
Q9P0L2	Serine/threonine-protein kinase MARK1	MARK1	Q96SN8-S576	Q96SN8	CK5P2	576	S	KSLQESDSINNLQAE	FALSE	FALSE	0.8153646382198826	FALSE	S/T	S/T	0.975931	0.712	0.466	0.041	0.041
Q9P0L2	Serine/threonine-protein kinase MARK1	MARK1	Q96SN8-S682	Q96SN8	CK5P2	682	S	KKTIFDLSCMGFQGN	FALSE	FALSE	0.6567687126951325	FALSE	S/T	S/T	0.0525099	0.712	0.466	0.041	0.041
Q9P0L2	Serine/threonine-protein kinase MARK1	MARK1	Q96SN8-S732	Q96SN8	CK5P2	732	S	SDQHLQQSNEIMKDL	FALSE	FALSE	0.7950729449777889	FALSE	S/T	S/T	0.463014	0.712	0.466	0.041	0.041
Q9P0L2	Serine/threonine-protein kinase MARK1	MARK1	Q96SN8-S791	Q96SN8	CK5P2	791	S	KATLLLESRPDLLKV	FALSE	FALSE	0.8099007723696362	FALSE	S/T	S/T	0.966458	0.712	0.466	0.041	0.041
Q9P0L2	Serine/threonine-protein kinase MARK1	MARK1	Q96SN8-S815	Q96SN8	CK5P2	815	S	FLTEQEVSGEHLDGK	FALSE	FALSE	0.8058681417305655	FALSE	S/T	S/T	0.578148	0.712	0.466	0.041	0.041
Q9P0L2	Serine/threonine-protein kinase MARK1	MARK1	Q96SN8-S947	Q96SN8	CK5P2	947	S	ILIKPSRSLGNMYRL	FALSE	FALSE	0.6878165886877287	FALSE	S/T	S/T	0.184245	0.712	0.466	0.041	0.041
Q9P0L2	Serine/threonine-protein kinase MARK1	MARK1	Q96SN8-S1172	Q96SN8	CK5P2	1172	S	DGEEMTFSSLHQVRY	FALSE	FALSE	0.5003401645055706	FALSE	S/T	S/T	0.0156021	0.712	0.466	0.041	0.041
Q9P0L2	Serine/threonine-protein kinase MARK1	MARK1	Q96SN8-S1173	Q96SN8	CK5P2	1173	S	GEEMTFSSLHQVRYV	FALSE	FALSE	0.5123382227750112	FALSE	S/T	S/T	0.0202169	0.712	0.466	0.041	0.041
Q9P0L2	Serine/threonine-protein kinase MARK1	MARK1	Q96SN8-S1490	Q96SN8	CK5P2	1490	S	SLSRKTVSLEHLQRE	FALSE	FALSE	0.8153646382198826	FALSE	S/T	S/T	0.972484	0.712	0.466	0.041	0.041
Q9P0L2	Serine/threonine-protein kinase MARK1	MARK1	Q96SN8-S1663	Q96SN8	CK5P2	1663	S	GDKYPMESDNSFDLF	FALSE	FALSE	0.7068594742738076	FALSE	S/T	S/T	0.104503	0.712	0.466	0.041	0.041
Q9P0L2	Serine/threonine-protein kinase MARK1	MARK1	Q96SN8-S1672	Q96SN8	CK5P2	1672	S	NSFDLFDSSQAVTPK	FALSE	FALSE	0.6758999895763119	FALSE	S/T	S/T	0.208713	0.712	0.466	0.041	0.041
Q9P0L2	Serine/threonine-protein kinase MARK1	MARK1	Q96SN8-S1893	Q96SN8	CK5P2	1893	S	CSPSRPGS_______	FALSE	FALSE	0.5935955879428295	FALSE	S/T	S/T	0.0347857	0.712	0.466	0.041	0.041
Q9P0L2	Serine/threonine-protein kinase MARK1	MARK1	Q96ST3-S1161	Q96ST3	SIN3A	1161	S	KTMENVDSLDKLECR	FALSE	FALSE	0.5597527145635702	FALSE	S/T	S/T	0.894909	0.439	0.278	0.041	0.041
Q9P0L2	Serine/threonine-protein kinase MARK1	MARK1	Q96ST8-S77	Q96ST8	CEP89	77	S	QPRQRSRSESDVSSV	FALSE	FALSE	0.6735252577455721	FALSE	S/T	S/T	0.248258	0.659	0.302	0.041	0.041
Q9P0L2	Serine/threonine-protein kinase MARK1	MARK1	Q96ST8-S114	Q96ST8	CEP89	114	S	SEMGRRSSLPSFETL	FALSE	FALSE	0.5443460971642363	FALSE	S/T	S/T	0.0391643	0.659	0.302	0.041	0.041
Q9P0L2	Serine/threonine-protein kinase MARK1	MARK1	Q96ST8-S117	Q96ST8	CEP89	117	S	GRRSSLPSFETLDYG	FALSE	FALSE	0.7631952369680206	FALSE	S/T	S/T	0.869803	0.659	0.302	0.041	0.041
Q9P0L2	Serine/threonine-protein kinase MARK1	MARK1	Q96ST8-S292	Q96ST8	CEP89	292	S	LKEAEKASSQEVAAP	FALSE	FALSE	0.541740970758431	FALSE	S/T	S/T	0.0381437	0.659	0.302	0.041	0.041
Q9P0L2	Serine/threonine-protein kinase MARK1	MARK1	Q96ST8-S643	Q96ST8	CEP89	643	S	VLNKVIKSNIRLGKL	FALSE	FALSE	0.7616992840614717	FALSE	S/T	S/T	0.865529	0.659	0.302	0.041	0.041
Q9P0L2	Serine/threonine-protein kinase MARK1	MARK1	Q96SZ6-S406	Q96SZ6	CK5P1	406	S	HLPAQSGSSRVLEAM	FALSE	FALSE	0.6716954285827855	FALSE	S/T	S/T	0.963159	0.509	0.309	0.041	0.041
Q9P0L2	Serine/threonine-protein kinase MARK1	MARK1	Q96T21-S296	Q96T21	SEBP2	296	S	PSCTRELSWTPMGYV	FALSE	FALSE	0.502949286759296	FALSE	S/T	S/T	0.121057	0.38	0.297	0.041	0.041
Q9P0L2	Serine/threonine-protein kinase MARK1	MARK1	Q96T49-S69	Q96T49	PP16B	69	S	KKVSFEASVALLEAS	FALSE	FALSE	0.7799932555559339	FALSE	S/T	S/T	0.867654	0.627	0.36	0.041	0.041
Q9P0L2	Serine/threonine-protein kinase MARK1	MARK1	Q96T49-S476	Q96T49	PP16B	476	S	WSSYKEQSPQTLLEL	FALSE	FALSE	0.7805954527728262	FALSE	S/T	S/T	0.657682	0.627	0.36	0.041	0.041
Q9P0L2	Serine/threonine-protein kinase MARK1	MARK1	Q96T51-S63	Q96T51	RUFY1	63	S	PRAAEGWSAPILTLA	FALSE	FALSE	0.6184798618038512	FALSE	S/T	S/T	0.946914	0.567	0.358	0.041	0.041
Q9P0L2	Serine/threonine-protein kinase MARK1	MARK1	Q96T51-S123	Q96T51	RUFY1	123	S	LMHMMKLSIKVLLQS	FALSE	FALSE	0.6505812764031843	FALSE	S/T	S/T	0.59436	0.567	0.358	0.041	0.041
Q9P0L2	Serine/threonine-protein kinase MARK1	MARK1	Q96T51-S193	Q96T51	RUFY1	193	S	EASDIATSVRNLPEL	FALSE	FALSE	0.6274420568012571	FALSE	S/T	S/T	0.978025	0.567	0.358	0.041	0.041
Q9P0L2	Serine/threonine-protein kinase MARK1	MARK1	Q96T51-S618	Q96T51	RUFY1	618	S	QEMGLHLSQSKLKME	FALSE	FALSE	0.6270404892201291	FALSE	S/T	S/T	0.975318	0.567	0.358	0.041	0.041
Q9P0L2	Serine/threonine-protein kinase MARK1	MARK1	Q96T51-S620	Q96T51	RUFY1	620	S	MGLHLSQSKLKMEDI	FALSE	FALSE	0.6510396942530828	FALSE	S/T	S/T	0.569662	0.567	0.358	0.041	0.041
Q9P0L2	Serine/threonine-protein kinase MARK1	MARK1	Q96T51-S694	Q96T51	RUFY1	694	S	KPVRVCDSCHTLLLQ	FALSE	FALSE	0.6237293484894092	FALSE	S/T	S/T	0.940986	0.567	0.358	0.041	0.041
Q9P0L2	Serine/threonine-protein kinase MARK1	MARK1	Q96T58-S727	Q96T58	MINT	727	S	RPIERSQSPVHLRRP	FALSE	FALSE	0.5770035970883729	FALSE	S/T	S/T	0.916592	0.315	0.317	0.041	0.041
Q9P0L2	Serine/threonine-protein kinase MARK1	MARK1	Q96T58-S751	Q96T58	MINT	751	S	AERLPSDSERRLYSR	FALSE	FALSE	0.5635169380562209	FALSE	S/T	S/T	0.831482	0.315	0.317	0.041	0.041
Q9P0L2	Serine/threonine-protein kinase MARK1	MARK1	Q96T58-S765	Q96T58	MINT	765	S	RSSDRSGSCSSLSPP	FALSE	FALSE	0.5945363943227854	FALSE	S/T	S/T	0.985183	0.315	0.317	0.041	0.041
Q9P0L2	Serine/threonine-protein kinase MARK1	MARK1	Q96T58-S1278	Q96T58	MINT	1278	S	EDEDPIGSPRLLSVK	FALSE	FALSE	0.5468934408252855	FALSE	S/T	S/T	0.589824	0.315	0.317	0.041	0.041
Q9P0L2	Serine/threonine-protein kinase MARK1	MARK1	Q96T58-S1333	Q96T58	MINT	1333	S	IKLSVLNSEDELNRW	FALSE	FALSE	0.567828831854655	FALSE	S/T	S/T	0.892966	0.315	0.317	0.041	0.041
Q9P0L2	Serine/threonine-protein kinase MARK1	MARK1	Q96T58-S1883	Q96T58	MINT	1883	S	TRTASKNSAADLEHP	FALSE	FALSE	0.564316938056221	FALSE	S/T	S/T	0.817945	0.315	0.317	0.041	0.041
Q9P0L2	Serine/threonine-protein kinase MARK1	MARK1	Q96T58-S2530	Q96T58	MINT	2530	S	KASDVDTSSSTLRKI	FALSE	FALSE	0.5635070435316494	FALSE	S/T	S/T	0.877371	0.315	0.317	0.041	0.041
Q9P0L2	Serine/threonine-protein kinase MARK1	MARK1	Q96T58-S2675	Q96T58	MINT	2675	S	LKGPVKGSVTTLKSL	FALSE	FALSE	0.569828831854655	FALSE	S/T	S/T	0.905039	0.315	0.317	0.041	0.041
Q9P0L2	Serine/threonine-protein kinase MARK1	MARK1	Q96T58-S2789	Q96T58	MINT	2789	S	NSRFHPGSMPVIDDR	FALSE	FALSE	0.5173977108832434	FALSE	S/T	S/T	0.358308	0.315	0.317	0.041	0.041
Q9P0L2	Serine/threonine-protein kinase MARK1	MARK1	Q96T58-S2884	Q96T58	MINT	2884	S	YANVATHSTLVLTAQ	FALSE	FALSE	0.5882971991624433	FALSE	S/T	S/T	0.971037	0.315	0.317	0.041	0.041
Q9P0L2	Serine/threonine-protein kinase MARK1	MARK1	Q96T58-S3486	Q96T58	MINT	3486	S	QPAPKQDSSPHLTSQ	FALSE	FALSE	0.5888686277338718	FALSE	S/T	S/T	0.973389	0.315	0.317	0.041	0.041
Q9P0L2	Serine/threonine-protein kinase MARK1	MARK1	Q96T68-S148	Q96T68	SETB2	148	S	SYQSHDCSGACLMKM	FALSE	FALSE	0.5396690888814314	FALSE	S/T	S/T	0.247642	0.58	0.281	0.041	0.041
Q9P0L2	Serine/threonine-protein kinase MARK1	MARK1	Q96T76-S371	Q96T76	MMS19	371	S	DMKLVWPSAKLLQAA	FALSE	FALSE	0.82395769866923	FALSE	S/T	S/T	0.983373	0.695	0.338	0.041	0.041
Q9P0L2	Serine/threonine-protein kinase MARK1	MARK1	Q96T76-S382	Q96T76	MMS19	382	S	LQAAAGASARACDSV	FALSE	FALSE	0.5053781855273285	FALSE	S/T	S/T	0.00881535	0.695	0.338	0.041	0.041
Q9P0L2	Serine/threonine-protein kinase MARK1	MARK1	Q96T76-S1030	Q96T76	MMS19	1030	S	FLLGSPGS_______	FALSE	FALSE	0.5933936567715772	FALSE	S/T	S/T	0.033316900000000003	0.695	0.338	0.041	0.041
Q9P0L2	Serine/threonine-protein kinase MARK1	MARK1	Q96T83-S573	Q96T83	SL9A7	573	S	DPPPNNDSFQVLQGD	FALSE	FALSE	0.5320677690873298	FALSE	S/T	S/T	0.90933	0.543	0.18	0.041	0.041
Q9P0L2	Serine/threonine-protein kinase MARK1	MARK1	Q96T83-S695	Q96T83	SL9A7	695	S	SRRTKSSSEEVLERD	FALSE	FALSE	0.5360075117302361	FALSE	S/T	S/T	0.976728	0.543	0.18	0.041	0.041
Q9P0L2	Serine/threonine-protein kinase MARK1	MARK1	Q96T88-S95	Q96T88	UHRF1	95	S	SELSDTDSGCCLGQS	FALSE	FALSE	0.6560814974325868	FALSE	S/T	S/T	0.941669	0.503	0.331	0.041	0.041
Q9P0L2	Serine/threonine-protein kinase MARK1	MARK1	Q96T88-S174	Q96T88	UHRF1	174	S	DEPCSSTSRPALEED	FALSE	FALSE	0.6319593109414539	FALSE	S/T	S/T	0.896991	0.503	0.331	0.041	0.041
Q9P0L2	Serine/threonine-protein kinase MARK1	MARK1	Q96T88-S368	Q96T88	UHRF1	368	S	PECRNDASEVVLAGE	FALSE	FALSE	0.6797117143075733	FALSE	S/T	S/T	0.715535	0.503	0.331	0.041	0.041
Q9P0L2	Serine/threonine-protein kinase MARK1	MARK1	Q96T88-S709	Q96T88	UHRF1	709	S	KDRPASGSPFQLFLS	FALSE	FALSE	0.6669499549487264	FALSE	S/T	S/T	0.812206	0.503	0.331	0.041	0.041
Q9P0L2	Serine/threonine-protein kinase MARK1	MARK1	Q96TA1-S148	Q96TA1	NIBA2	148	S	GTTAKSGSAPILKCP	FALSE	FALSE	0.6914362909911943	FALSE	S/T	S/T	0.983688	0.606	0.293	0.041	0.041
Q9P0L2	Serine/threonine-protein kinase MARK1	MARK1	Q96TA1-S315	Q96TA1	NIBA2	315	S	DMDQIITSKEHLASK	FALSE	FALSE	0.6754300152944559	FALSE	S/T	S/T	0.965148	0.606	0.293	0.041	0.041
Q9P0L2	Serine/threonine-protein kinase MARK1	MARK1	Q96TA1-S425	Q96TA1	NIBA2	425	S	QQRFDVSSTSVFKQR	FALSE	FALSE	0.6030547123982849	FALSE	S/T	S/T	0.161103	0.606	0.293	0.041	0.041
Q9P0L2	Serine/threonine-protein kinase MARK1	MARK1	Q96TA1-S574	Q96TA1	NIBA2	574	S	DSMVMHNSDPNLHLL	FALSE	FALSE	0.6554184080304959	FALSE	S/T	S/T	0.912358	0.606	0.293	0.041	0.041
Q9P0L2	Serine/threonine-protein kinase MARK1	MARK1	Q96TA1-S728	Q96TA1	NIBA2	728	S	EQVSSPSSHPALHTT	FALSE	FALSE	0.6535559773244632	FALSE	S/T	S/T	0.682364	0.606	0.293	0.041	0.041
Q9P0L2	Serine/threonine-protein kinase MARK1	MARK1	Q96TC7-S272	Q96TC7	RMD3	272	S	NNKLVYGSRQDFLWR	FALSE	FALSE	0.5262366790223441	FALSE	S/T	S/T	0.443667	0.578	0.233	0.041	0.041
Q9P0L2	Serine/threonine-protein kinase MARK1	MARK1	Q99081-S47	Q99081	HTF4	47	S	TLGSSQFSGSGIDER	FALSE	FALSE	0.5290040922807839	FALSE	S/T	S/T	0.228904	0.522	0.294	0.041	0.041
Q9P0L2	Serine/threonine-protein kinase MARK1	MARK1	Q99081-S142	Q99081	HTF4	142	S	RQDLGLGSPAQLSSS	FALSE	FALSE	0.6420360772154217	FALSE	S/T	S/T	0.613596	0.522	0.294	0.041	0.041
Q9P0L2	Serine/threonine-protein kinase MARK1	MARK1	Q99081-S366	Q99081	HTF4	366	S	NPSTPVGSPSPLTGT	FALSE	FALSE	0.6384399907723524	FALSE	S/T	S/T	0.723015	0.522	0.294	0.041	0.041
Q9P0L2	Serine/threonine-protein kinase MARK1	MARK1	Q99081-S392	Q99081	HTF4	392	S	SSPSYENSLHSLQSR	FALSE	FALSE	0.6384399907723524	FALSE	S/T	S/T	0.720489	0.522	0.294	0.041	0.041
Q9P0L2	Serine/threonine-protein kinase MARK1	MARK1	Q99081-S490	Q99081	HTF4	490	S	LSSTVTTSSTDLNHK	FALSE	FALSE	0.640202804846801	FALSE	S/T	S/T	0.970491	0.522	0.294	0.041	0.041
Q9P0L2	Serine/threonine-protein kinase MARK1	MARK1	Q99081-S534	Q99081	HTF4	534	S	ENLHEPPSSDDMKSD	FALSE	FALSE	0.6157170491756079	FALSE	S/T	S/T	0.347569	0.522	0.294	0.041	0.041
Q9P0L2	Serine/threonine-protein kinase MARK1	MARK1	Q99081-S545	Q99081	HTF4	545	S	MKSDDESSQKDIKVS	FALSE	FALSE	0.5142400437180558	FALSE	S/T	S/T	0.1581	0.522	0.294	0.041	0.041
Q9P0L2	Serine/threonine-protein kinase MARK1	MARK1	Q99081-3-S392	Q99081-3	HTF4-3	392	S	SSPSYENSLHSLKNR	FALSE	FALSE	0.6393096076327635	FALSE	S/T	S/T	0.659463	0.522	0.294	0.041	0.041
Q9P0L2	Serine/threonine-protein kinase MARK1	MARK1	Q99250-S497	Q99250	SCN2A	497	S	ASKLSSKSEKELKNR	FALSE	FALSE	0.6161821498099789	FALSE	S/T	S/T	0.811592	0.534	0.271	0.041	0.041
Q9P0L2	Serine/threonine-protein kinase MARK1	MARK1	Q99250-S528	Q99250	SCN2A	528	S	DRVRKSESEDSIRRK	FALSE	FALSE	0.619095931861261	FALSE	S/T	S/T	0.774994	0.534	0.271	0.041	0.041
Q9P0L2	Serine/threonine-protein kinase MARK1	MARK1	Q99250-S691	Q99250	SCN2A	691	S	RSSSYHVSMDLLEDP	FALSE	FALSE	0.619095931861261	FALSE	S/T	S/T	0.771704	0.534	0.271	0.041	0.041
Q9P0L2	Serine/threonine-protein kinase MARK1	MARK1	Q99259-S578	Q99259	DCE1	578	S	SNPAATQSDIDFLIE	FALSE	FALSE	0.5015135646594616	FALSE	S/T	S/T	0.406246	0.515	0.25	0.041	0.041
Q9P0L2	Serine/threonine-protein kinase MARK1	MARK1	Q99426-S91	Q99426	TBCB	91	S	RIHVIDHSGARLGEY	FALSE	FALSE	0.6319154761570015	FALSE	S/T	S/T	0.742842	0.777	0.277	0.041	0.041
Q9P0L2	Serine/threonine-protein kinase MARK1	MARK1	Q99437-S184	Q99437	VATO	184	S	LIVEIFGSAIGLFGV	FALSE	FALSE	0.5234606072143289	FALSE	S/T	S/T	0.972421	0.38	0.244	0.041	0.041
Q9P0L2	Serine/threonine-protein kinase MARK1	MARK1	Q99439-S2	Q99439	CNN2	2	S	______MSSTQFNKG	FALSE	FALSE	0.7352612123016433	FALSE	S/T	S/T	0.799855	0.576	0.428	0.041	0.041
Q9P0L2	Serine/threonine-protein kinase MARK1	MARK1	Q99439-S138	Q99439	CNN2	138	S	AKTKGLQSGVDIGVK	FALSE	FALSE	0.7371237956500994	FALSE	S/T	S/T	0.853811	0.576	0.428	0.041	0.041
Q9P0L2	Serine/threonine-protein kinase MARK1	MARK1	Q99439-S177	Q99439	CNN2	177	S	MGTNKCASQSGMTAY	FALSE	FALSE	0.747662175714123	FALSE	S/T	S/T	0.953693	0.576	0.428	0.041	0.041
Q9P0L2	Serine/threonine-protein kinase MARK1	MARK1	Q99439-S179	Q99439	CNN2	179	S	TNKCASQSGMTAYGT	FALSE	FALSE	0.5403170275962613	FALSE	S/T	S/T	0.0383615	0.576	0.428	0.041	0.041
Q9P0L2	Serine/threonine-protein kinase MARK1	MARK1	Q99439-S217	Q99439	CNN2	217	S	MGTNKCASQVGMTAP	FALSE	FALSE	0.7365763893260897	FALSE	S/T	S/T	0.929992	0.576	0.428	0.041	0.041
Q9P0L2	Serine/threonine-protein kinase MARK1	MARK1	Q99439-S243	Q99439	CNN2	243	S	GTDKCDNSSMSLQMG	FALSE	FALSE	0.7645427432457821	FALSE	S/T	S/T	0.977642	0.576	0.428	0.041	0.041
Q9P0L2	Serine/threonine-protein kinase MARK1	MARK1	Q99439-S244	Q99439	CNN2	244	S	TDKCDNSSMSLQMGY	FALSE	FALSE	0.689748485669471	FALSE	S/T	S/T	0.122117	0.576	0.428	0.041	0.041
Q9P0L2	Serine/threonine-protein kinase MARK1	MARK1	Q99439-S258	Q99439	CNN2	258	S	YTQGANQSGQVFGLG	FALSE	FALSE	0.739937155221736	FALSE	S/T	S/T	0.75174	0.576	0.428	0.041	0.041
Q9P0L2	Serine/threonine-protein kinase MARK1	MARK1	Q99439-T186	Q99439	CNN2	186	T	SGMTAYGTRRHLYDP	FALSE	FALSE	0.6327118900846708	FALSE	S/T	S/T	0.0820512	0.576	0.428	0.041	0.041
Q9P0L2	Serine/threonine-protein kinase MARK1	MARK1	Q99457-S70	Q99457	NP1L3	70	S	SSSGSTSSRSRLYRK	FALSE	FALSE	0.5426172127575771	FALSE	S/T	S/T	0.924175	0.476	0.258	0.041	0.041
Q9P0L2	Serine/threonine-protein kinase MARK1	MARK1	Q99459-S293	Q99459	CDC5L	293	S	SEFTKKRSKLVLPAP	FALSE	FALSE	0.5258263942007916	FALSE	S/T	S/T	0.696433	0.497	0.24	0.041	0.041
Q9P0L2	Serine/threonine-protein kinase MARK1	MARK1	Q99459-S303	Q99459	CDC5L	303	S	VLPAPQISDAELQEV	FALSE	FALSE	0.5413338211148072	FALSE	S/T	S/T	0.960119	0.497	0.24	0.041	0.041
Q9P0L2	Serine/threonine-protein kinase MARK1	MARK1	Q99459-S334	Q99459	CDC5L	334	S	SGITNSASSTLLSEY	FALSE	FALSE	0.5506977756006127	FALSE	S/T	S/T	0.976066	0.497	0.24	0.041	0.041
Q9P0L2	Serine/threonine-protein kinase MARK1	MARK1	Q99459-S358	Q99459	CDC5L	358	S	RTPRTPASQDRILQE	FALSE	FALSE	0.5032434697198958	FALSE	S/T	S/T	0.527972	0.497	0.24	0.041	0.041
Q9P0L2	Serine/threonine-protein kinase MARK1	MARK1	Q99469-S56	Q99469	STAC	56	S	TKSLRSKSADNFFQR	FALSE	FALSE	0.7416247240653846	FALSE	S/T	S/T	0.382718	0.586	0.344	0.041	0.041
Q9P0L2	Serine/threonine-protein kinase MARK1	MARK1	Q99469-S172	Q99469	STAC	172	S	KGFRRYYSSPLLIHE	FALSE	FALSE	0.7469559513901073	FALSE	S/T	S/T	0.870629	0.586	0.344	0.041	0.041
Q9P0L2	Serine/threonine-protein kinase MARK1	MARK1	Q99490-S752	Q99490	AGAP2	752	S	SAFGPSASINGLVKD	FALSE	FALSE	0.6342897286686046	FALSE	S/T	S/T	0.966623	0.567	0.342	0.041	0.041
Q9P0L2	Serine/threonine-protein kinase MARK1	MARK1	Q99496-S41	Q99496	RING2	41	S	DGLEIVVSPRSLHSE	FALSE	FALSE	0.5069452258295243	FALSE	S/T	S/T	0.453109	0.381	0.267	0.041	0.041
Q9P0L2	Serine/threonine-protein kinase MARK1	MARK1	Q99496-S203	Q99496	RING2	203	S	RTKTSDDSGLELDNN	FALSE	FALSE	0.518518819098946	FALSE	S/T	S/T	0.652957	0.381	0.267	0.041	0.041
Q9P0L2	Serine/threonine-protein kinase MARK1	MARK1	Q99497-S47	Q99497	PARK7	47	S	GKDPVQCSRDVVICP	FALSE	FALSE	0.5408186243034205	FALSE	S/T	S/T	0.0477973	0.599	0.285	0.041	0.041
Q9P0L2	Serine/threonine-protein kinase MARK1	MARK1	Q99501-S11	Q99501	GA2L1	11	S	PVAGIAGSAAKSVRP	FALSE	FALSE	0.6531031643870518	FALSE	S/T	S/T	0.0426839	0.646	0.404	0.041	0.041
Q9P0L2	Serine/threonine-protein kinase MARK1	MARK1	Q99501-S292	Q99501	GA2L1	292	S	QPRVCTFSPQRVSPT	FALSE	FALSE	0.73805520834392	FALSE	S/T	S/T	0.117578	0.646	0.404	0.041	0.041
Q9P0L2	Serine/threonine-protein kinase MARK1	MARK1	Q99501-S316	Q99501	GA2L1	316	S	PGSERRGSRPEMTPV	FALSE	FALSE	0.791789162803273	FALSE	S/T	S/T	0.64982	0.646	0.404	0.041	0.041
Q9P0L2	Serine/threonine-protein kinase MARK1	MARK1	Q99501-S355	Q99501	GA2L1	355	S	SRRYSGDSDSSASSA	FALSE	FALSE	0.6581850326684774	FALSE	S/T	S/T	0.0721897	0.646	0.404	0.041	0.041
Q9P0L2	Serine/threonine-protein kinase MARK1	MARK1	Q99501-S357	Q99501	GA2L1	357	S	RYSGDSDSSASSAQS	FALSE	FALSE	0.5005359427530341	FALSE	S/T	S/T	0.00623464	0.646	0.404	0.041	0.041
Q9P0L2	Serine/threonine-protein kinase MARK1	MARK1	Q99501-S358	Q99501	GA2L1	358	S	YSGDSDSSASSAQSG	FALSE	FALSE	0.5359663210542991	FALSE	S/T	S/T	0.00993822	0.646	0.404	0.041	0.041
Q9P0L2	Serine/threonine-protein kinase MARK1	MARK1	Q99501-S360	Q99501	GA2L1	360	S	GDSDSSASSAQSGPL	FALSE	FALSE	0.572720209878472	FALSE	S/T	S/T	0.0143329	0.646	0.404	0.041	0.041
Q9P0L2	Serine/threonine-protein kinase MARK1	MARK1	Q99501-S394	Q99501	GA2L1	394	S	LTTGTPASPRRPPAL	FALSE	FALSE	0.5599621011668109	FALSE	S/T	S/T	0.0124	0.646	0.404	0.041	0.041
Q9P0L2	Serine/threonine-protein kinase MARK1	MARK1	Q99501-S436	Q99501	GA2L1	436	S	SPARRARSQSREEQA	FALSE	FALSE	0.5753767422009568	FALSE	S/T	S/T	0.0154616	0.646	0.404	0.041	0.041
Q9P0L2	Serine/threonine-protein kinase MARK1	MARK1	Q99501-S438	Q99501	GA2L1	438	S	ARRARSQSREEQAVL	FALSE	FALSE	0.795048253712364	FALSE	S/T	S/T	0.677131	0.646	0.404	0.041	0.041
Q9P0L2	Serine/threonine-protein kinase MARK1	MARK1	Q99501-S479	Q99501	GA2L1	479	S	PQTPRARSPAAPRLS	FALSE	FALSE	0.6267028228191376	FALSE	S/T	S/T	0.0325509	0.646	0.404	0.041	0.041
Q9P0L2	Serine/threonine-protein kinase MARK1	MARK1	Q99501-S558	Q99501	GA2L1	558	S	PDPPAPDSAYCSSSS	FALSE	FALSE	0.5033419618229509	FALSE	S/T	S/T	0.00585582	0.646	0.404	0.041	0.041
Q9P0L2	Serine/threonine-protein kinase MARK1	MARK1	Q99501-S562	Q99501	GA2L1	562	S	APDSAYCSSSSSSSS	FALSE	FALSE	0.5437049014411037	FALSE	S/T	S/T	0.0081285	0.646	0.404	0.041	0.041
Q9P0L2	Serine/threonine-protein kinase MARK1	MARK1	Q99501-S595	Q99501	GA2L1	595	S	NGLPGPRSQALSSSS	FALSE	FALSE	0.5072330561126118	FALSE	S/T	S/T	0.00644818	0.646	0.404	0.041	0.041
Q9P0L2	Serine/threonine-protein kinase MARK1	MARK1	Q99501-S599	Q99501	GA2L1	599	S	GPRSQALSSSSDEGS	FALSE	FALSE	0.5714712324939257	FALSE	S/T	S/T	0.0141921	0.646	0.404	0.041	0.041
Q9P0L2	Serine/threonine-protein kinase MARK1	MARK1	Q99501-S600	Q99501	GA2L1	600	S	PRSQALSSSSDEGSP	FALSE	FALSE	0.5377802745426711	FALSE	S/T	S/T	0.00991327	0.646	0.404	0.041	0.041
Q9P0L2	Serine/threonine-protein kinase MARK1	MARK1	Q99501-S601	Q99501	GA2L1	601	S	RSQALSSSSDEGSPC	FALSE	FALSE	0.547433193031921	FALSE	S/T	S/T	0.00773065	0.646	0.404	0.041	0.041
Q9P0L2	Serine/threonine-protein kinase MARK1	MARK1	Q99501-S602	Q99501	GA2L1	602	S	SQALSSSSDEGSPCP	FALSE	FALSE	0.563127501506659	FALSE	S/T	S/T	0.0128695	0.646	0.404	0.041	0.041
Q9P0L2	Serine/threonine-protein kinase MARK1	MARK1	Q99501-S620	Q99501	GA2L1	620	S	GPLDAPGSPLACTEP	FALSE	FALSE	0.5427805359659292	FALSE	S/T	S/T	0.0104821	0.646	0.404	0.041	0.041
Q9P0L2	Serine/threonine-protein kinase MARK1	MARK1	Q99501-T586	Q99501	GA2L1	586	T	QPGDSGRTANGLPGP	FALSE	FALSE	0.5671551941966382	FALSE	S/T	S/T	0.0126152	0.646	0.404	0.041	0.041
Q9P0L2	Serine/threonine-protein kinase MARK1	MARK1	Q99523-S263	Q99523	SORT	263	S	VCLAKWGSDNTIFFT	FALSE	FALSE	0.7687663639226188	FALSE	S/T	S/T	0.874676	0.596	0.378	0.041	0.041
Q9P0L2	Serine/threonine-protein kinase MARK1	MARK1	Q99523-S825	Q99523	SORT	825	S	KSGYHDDSDEDLLE_	FALSE	FALSE	0.7709454674194642	FALSE	S/T	S/T	0.892127	0.596	0.378	0.041	0.041
Q9P0L2	Serine/threonine-protein kinase MARK1	MARK1	Q99538-S129	Q99538	LGMN	129	S	EAVKGIGSGKVLKSG	FALSE	FALSE	0.6265886759777654	FALSE	S/T	S/T	0.86327	0.519	0.295	0.041	0.041
Q9P0L2	Serine/threonine-protein kinase MARK1	MARK1	Q99543-S49	Q99543	DNJC2	49	S	RNRNASASFQELEDK	FALSE	FALSE	0.645680674099946	FALSE	S/T	S/T	0.976787	0.557	0.296	0.041	0.041
Q9P0L2	Serine/threonine-protein kinase MARK1	MARK1	Q99549-S20	Q99549	MPP8	20	S	VPVSAADSTEELAEV	FALSE	FALSE	0.5145214119393985	FALSE	S/T	S/T	0.978718	0.672	0.137	0.041	0.041
Q9P0L2	Serine/threonine-protein kinase MARK1	MARK1	Q99549-S164	Q99549	MPP8	164	S	LRQREEKSPDDLKKK	FALSE	FALSE	0.524581664247876	FALSE	S/T	S/T	0.727815	0.672	0.137	0.041	0.041
Q9P0L2	Serine/threonine-protein kinase MARK1	MARK1	Q99549-S182	Q99549	MPP8	182	S	AGKLKDKSKPDLESS	FALSE	FALSE	0.5149105088390643	FALSE	S/T	S/T	0.837122	0.672	0.137	0.041	0.041
Q9P0L2	Serine/threonine-protein kinase MARK1	MARK1	Q99549-S189	Q99549	MPP8	189	S	SKPDLESSLESLVFD	FALSE	FALSE	0.5069193485245297	FALSE	S/T	S/T	0.911819	0.672	0.137	0.041	0.041
Q9P0L2	Serine/threonine-protein kinase MARK1	MARK1	Q99549-S371	Q99549	MPP8	371	S	RNQDRSKSAAELEKL	FALSE	FALSE	0.5158221638190977	FALSE	S/T	S/T	0.979947	0.672	0.137	0.041	0.041
Q9P0L2	Serine/threonine-protein kinase MARK1	MARK1	Q99558-S352	Q99558	M3K14	352	S	VSSGQAHSLTSLAKT	FALSE	FALSE	0.5374729313311313	TRUE	S/T	S/T	0.973962	0.524	0.5	0.041	0.041
Q9P0L2	Serine/threonine-protein kinase MARK1	MARK1	Q99558-S820	Q99558	M3K14	820	S	PSKASQSSRDTLSSG	FALSE	FALSE	0.5173006298635219	TRUE	S/T	S/T	0.935096	0.524	0.5	0.041	0.041
Q9P0L2	Serine/threonine-protein kinase MARK1	MARK1	Q99567-S167	Q99567	NUP88	167	S	VAERFFTSSTSLTLK	FALSE	FALSE	0.5887196353152799	FALSE	S/T	S/T	0.965612	0.447	0.264	0.041	0.041
Q9P0L2	Serine/threonine-protein kinase MARK1	MARK1	Q99567-S437	Q99567	NUP88	437	S	SDEEDKDSLQELSTE	FALSE	FALSE	0.5449565313900055	FALSE	S/T	S/T	0.687849	0.447	0.264	0.041	0.041
Q9P0L2	Serine/threonine-protein kinase MARK1	MARK1	Q99567-S657	Q99567	NUP88	657	S	ELPVLSDSERDMKKE	FALSE	FALSE	0.504862313645084	FALSE	S/T	S/T	0.311102	0.447	0.264	0.041	0.041
Q9P0L2	Serine/threonine-protein kinase MARK1	MARK1	Q99569-S136	Q99569	PKP4	136	S	EQTSLHESEGSLGNS	FALSE	FALSE	0.7139843911232266	FALSE	S/T	S/T	0.961578	0.691	0.291	0.041	0.041
Q9P0L2	Serine/threonine-protein kinase MARK1	MARK1	Q99569-S221	Q99569	PKP4	221	S	SVPSRAQSPSYVIST	FALSE	FALSE	0.5472456277146651	FALSE	S/T	S/T	0.0417433	0.691	0.291	0.041	0.041
Q9P0L2	Serine/threonine-protein kinase MARK1	MARK1	Q99569-S233	Q99569	PKP4	233	S	ISTGVSPSRGSLRTS	FALSE	FALSE	0.7162862452728405	FALSE	S/T	S/T	0.952401	0.691	0.291	0.041	0.041
Q9P0L2	Serine/threonine-protein kinase MARK1	MARK1	Q99569-S262	Q99569	PKP4	262	S	PLNPSAYSSTTLPAA	FALSE	FALSE	0.6838121215947316	FALSE	S/T	S/T	0.846677	0.691	0.291	0.041	0.041
Q9P0L2	Serine/threonine-protein kinase MARK1	MARK1	Q99569-S281	Q99569	PKP4	281	S	PYSQRPASPTAIRRI	FALSE	FALSE	0.5142237956867505	FALSE	S/T	S/T	0.0311044	0.691	0.291	0.041	0.041
Q9P0L2	Serine/threonine-protein kinase MARK1	MARK1	Q99569-S314	Q99569	PKP4	314	S	QTTARVGSPLTLTDA	FALSE	FALSE	0.7126214759042963	FALSE	S/T	S/T	0.938189	0.691	0.291	0.041	0.041
Q9P0L2	Serine/threonine-protein kinase MARK1	MARK1	Q99569-S329	Q99569	PKP4	329	S	QTRVASPSQGQVGSS	FALSE	FALSE	0.5846832358527033	FALSE	S/T	S/T	0.220733	0.691	0.291	0.041	0.041
Q9P0L2	Serine/threonine-protein kinase MARK1	MARK1	Q99569-S382	Q99569	PKP4	382	S	MVPPRPDSLTGLRSS	FALSE	FALSE	0.7013825986098655	FALSE	S/T	S/T	0.894728	0.691	0.291	0.041	0.041
Q9P0L2	Serine/threonine-protein kinase MARK1	MARK1	Q99569-S438	Q99569	PKP4	438	S	GTVELQGSQTALYRT	FALSE	FALSE	0.7344983564042082	FALSE	S/T	S/T	0.986082	0.691	0.291	0.041	0.041
Q9P0L2	Serine/threonine-protein kinase MARK1	MARK1	Q99569-S512	Q99569	PKP4	512	S	DGTTRSPSIDSIQKD	FALSE	FALSE	0.6838121215947316	FALSE	S/T	S/T	0.845349	0.691	0.291	0.041	0.041
Q9P0L2	Serine/threonine-protein kinase MARK1	MARK1	Q99570-S894	Q99570	PI3R4	894	S	GKPPRSESSAGICVP	FALSE	FALSE	0.5880605257249113	TRUE	S/T	S/T	0.55295	0.593	0.384	0.041	0.041
Q9P0L2	Serine/threonine-protein kinase MARK1	MARK1	Q99570-S925	Q99570	PI3R4	925	S	KPVIPVLSSTILPST	FALSE	FALSE	0.5767741084462665	TRUE	S/T	S/T	0.86872	0.593	0.384	0.041	0.041
Q9P0L2	Serine/threonine-protein kinase MARK1	MARK1	Q99576-S102	Q99576	T22D3	102	S	TLLKTLASPEQLEKF	FALSE	FALSE	0.5116941979767091	FALSE	S/T	S/T	0.875286	0.498	0.177	0.041	0.041
Q9P0L2	Serine/threonine-protein kinase MARK1	MARK1	Q99583-S162	Q99583	MNT	162	S	ATIPPNGSPKPLQPL	FALSE	FALSE	0.6119604005227031	FALSE	S/T	S/T	0.569097	0.469	0.297	0.041	0.041
Q9P0L2	Serine/threonine-protein kinase MARK1	MARK1	Q99584-S34	Q99584	S10AD	34	S	EGRKDSLSVNEFKEL	FALSE	FALSE	0.5524976574047876	FALSE	S/T	S/T	0.302558	0.66	0.26	0.041	0.041
Q9P0L2	Serine/threonine-protein kinase MARK1	MARK1	Q99594-S163	Q99594	TEAD3	163	S	STSSRFWSSPPLLGQ	FALSE	FALSE	0.6326209024239723	FALSE	S/T	S/T	0.924722	0.434	0.323	0.041	0.041
Q9P0L2	Serine/threonine-protein kinase MARK1	MARK1	Q99594-S164	Q99594	TEAD3	164	S	TSSRFWSSPPLLGQQ	FALSE	FALSE	0.6241000595920801	FALSE	S/T	S/T	0.887109	0.434	0.323	0.041	0.041
Q9P0L2	Serine/threonine-protein kinase MARK1	MARK1	Q99598-S32	Q99598	TSNAX	32	S	EGKDVNSSSPVMLAF	FALSE	FALSE	0.5010681011898994	FALSE	S/T	S/T	0.332773	0.59	0.256	0.041	0.041
Q9P0L2	Serine/threonine-protein kinase MARK1	MARK1	Q99598-S33	Q99598	TSNAX	33	S	GKDVNSSSPVMLAFK	FALSE	FALSE	0.5754313632610074	FALSE	S/T	S/T	0.596791	0.59	0.256	0.041	0.041
Q9P0L2	Serine/threonine-protein kinase MARK1	MARK1	Q99598-S79	Q99598	TSNAX	79	S	FLLHRITSAPDMEDI	FALSE	FALSE	0.5321235229948386	FALSE	S/T	S/T	0.407538	0.59	0.256	0.041	0.041
Q9P0L2	Serine/threonine-protein kinase MARK1	MARK1	Q99613-S13	Q99613	EIF3C	13	S	TTGSDSESESSLSGE	FALSE	FALSE	0.5640124235325789	FALSE	S/T	S/T	0.962065	0.548	0.185	0.041	0.041
Q9P0L2	Serine/threonine-protein kinase MARK1	MARK1	Q99613-S18	Q99613	EIF3C	18	S	SESESSLSGEELVTK	FALSE	FALSE	0.5606274491157717	FALSE	S/T	S/T	0.891521	0.548	0.185	0.041	0.041
Q9P0L2	Serine/threonine-protein kinase MARK1	MARK1	Q99614-S41	Q99614	TTC1	41	S	PDPKNQHSQSKLLRD	FALSE	FALSE	0.6544145757576233	FALSE	S/T	S/T	0.955275	0.48	0.311	0.041	0.041
Q9P0L2	Serine/threonine-protein kinase MARK1	MARK1	Q99614-S83	Q99614	TTC1	83	S	ADKVENKSNEDVNSS	FALSE	FALSE	0.5097148439833593	FALSE	S/T	S/T	0.120787	0.48	0.311	0.041	0.041
Q9P0L2	Serine/threonine-protein kinase MARK1	MARK1	Q99614-S265	Q99614	TTC1	265	S	VLRPFGLSTENFQIK	FALSE	FALSE	0.6486622005426389	FALSE	S/T	S/T	0.516647	0.48	0.311	0.041	0.041
Q9P0L2	Serine/threonine-protein kinase MARK1	MARK1	Q99615-S393	Q99615	DNJC7	393	S	LGVDKNASEDEIKKA	FALSE	FALSE	0.5654139902907134	FALSE	S/T	S/T	0.717801	0.727	0.25	0.041	0.041
Q9P0L2	Serine/threonine-protein kinase MARK1	MARK1	Q99615-S449	Q99615	DNJC7	449	S	KKKTRYDSGQDLDEE	FALSE	FALSE	0.570703471387015	FALSE	S/T	S/T	0.960974	0.727	0.25	0.041	0.041
Q9P0L2	Serine/threonine-protein kinase MARK1	MARK1	Q99618-S31	Q99618	CDCA3	31	S	VADPRSPSAGILRTP	FALSE	FALSE	0.649545948698681	FALSE	S/T	S/T	0.922542	0.456	0.312	0.041	0.041
Q9P0L2	Serine/threonine-protein kinase MARK1	MARK1	Q99618-S102	Q99618	CDCA3	102	S	EVFETEDSKSNLPPE	FALSE	FALSE	0.6441199719304006	FALSE	S/T	S/T	0.857237	0.456	0.312	0.041	0.041
Q9P0L2	Serine/threonine-protein kinase MARK1	MARK1	Q99618-S199	Q99618	CDCA3	199	S	SSKVLGRSPLTILQD	FALSE	FALSE	0.5283928389404042	FALSE	S/T	S/T	0.110292	0.456	0.312	0.041	0.041
Q9P0L2	Serine/threonine-protein kinase MARK1	MARK1	Q99618-S209	Q99618	CDCA3	209	S	TILQDDNSPGTLTLR	FALSE	FALSE	0.5808949270525872	FALSE	S/T	S/T	0.315529	0.456	0.312	0.041	0.041
Q9P0L2	Serine/threonine-protein kinase MARK1	MARK1	Q99623-S105	Q99623	PHB2	105	S	DLQMVNISLRVLSRP	FALSE	FALSE	0.6692305038943251	FALSE	S/T	S/T	0.783972	0.53	0.331	0.041	0.041
Q9P0L2	Serine/threonine-protein kinase MARK1	MARK1	Q99623-S267	Q99623	PHB2	267	S	ISKTIATSQNRIYLT	FALSE	FALSE	0.6762512616862352	FALSE	S/T	S/T	0.40783	0.53	0.331	0.041	0.041
Q9P0L2	Serine/threonine-protein kinase MARK1	MARK1	Q99623-S291	Q99623	PHB2	291	S	DESFTRGSDSLIKGK	FALSE	FALSE	0.6157108832751621	FALSE	S/T	S/T	0.300949	0.53	0.331	0.041	0.041
Q9P0L2	Serine/threonine-protein kinase MARK1	MARK1	Q99650-S889	Q99650	OSMR	889	S	SMLGLMTSPENVLKA	FALSE	FALSE	0.635493253743754	FALSE	S/T	S/T	0.458076	0.493	0.303	0.041	0.041
Q9P0L2	Serine/threonine-protein kinase MARK1	MARK1	Q99661-S22	Q99661	KIF2C	22	S	LAIKIQRSNGLIHSA	FALSE	FALSE	0.6970575548570598	FALSE	S/T	S/T	0.235868	0.71	0.381	0.041	0.041
Q9P0L2	Serine/threonine-protein kinase MARK1	MARK1	Q99661-S139	Q99661	KIF2C	139	S	ELPAAANSRKQFSVP	FALSE	FALSE	0.6992897290622511	FALSE	S/T	S/T	0.109922	0.71	0.381	0.041	0.041
Q9P0L2	Serine/threonine-protein kinase MARK1	MARK1	Q99661-S153	Q99661	KIF2C	153	S	PPAPTRPSCPAVAEI	FALSE	FALSE	0.6090100964982227	FALSE	S/T	S/T	0.0422639	0.71	0.381	0.041	0.041
Q9P0L2	Serine/threonine-protein kinase MARK1	MARK1	Q99661-S180	Q99661	KIF2C	180	S	VHSIRGSSSANPVNS	FALSE	FALSE	0.6088213750935415	FALSE	S/T	S/T	0.0751785	0.71	0.381	0.041	0.041
Q9P0L2	Serine/threonine-protein kinase MARK1	MARK1	Q99661-S181	Q99661	KIF2C	181	S	HSIRGSSSANPVNSV	FALSE	FALSE	0.6163770636418201	FALSE	S/T	S/T	0.0511028	0.71	0.381	0.041	0.041
Q9P0L2	Serine/threonine-protein kinase MARK1	MARK1	Q99661-S458	Q99661	KIF2C	458	S	MGSACRTSGQTFANS	FALSE	FALSE	0.5716968014516584	FALSE	S/T	S/T	0.0306353	0.71	0.381	0.041	0.041
Q9P0L2	Serine/threonine-protein kinase MARK1	MARK1	Q99661-S489	Q99661	KIF2C	489	S	GRMHGKFSLVDLAGN	FALSE	FALSE	0.7990853420071068	FALSE	S/T	S/T	0.875978	0.71	0.381	0.041	0.041
Q9P0L2	Serine/threonine-protein kinase MARK1	MARK1	Q99661-S519	Q99661	KIF2C	519	S	EGAEINKSLLALKEC	FALSE	FALSE	0.8090720403581433	FALSE	S/T	S/T	0.937911	0.71	0.381	0.041	0.041
Q9P0L2	Serine/threonine-protein kinase MARK1	MARK1	Q99661-S611	Q99661	KIF2C	611	S	TEEMEACSNGALIPG	FALSE	FALSE	0.6953805782268717	FALSE	S/T	S/T	0.230814	0.71	0.381	0.041	0.041
Q9P0L2	Serine/threonine-protein kinase MARK1	MARK1	Q99661-T116	Q99661	KIF2C	116	T	SRSTRMSTVSELRIT	FALSE	FALSE	0.5097962534281254	FALSE	S/T	S/T	0.0190335	0.71	0.381	0.041	0.041
Q9P0L2	Serine/threonine-protein kinase MARK1	MARK1	Q99683-S958	Q99683	M3K5	958	S	LSALSAGSNEYLRSI	FALSE	FALSE	0.5082381000346398	TRUE	S/T	S/T	0.909876	0.548	0.408	0.041	0.041
Q9P0L2	Serine/threonine-protein kinase MARK1	MARK1	Q99687-S118	Q99687	MEIS3	118	S	AFAKQVRSERPLFSS	FALSE	FALSE	0.5046955713790864	FALSE	S/T	S/T	0.75765	0.476	0.233	0.041	0.041
Q9P0L2	Serine/threonine-protein kinase MARK1	MARK1	Q99689-S58	Q99689	FEZ1	58	S	SEIISFKSMEDLVNE	TRUE	TRUE	0.8430369257691823	FALSE	S/T	S/T	0.96446	0.769	0.446	0.041	0.041
Q9P0L2	Serine/threonine-protein kinase MARK1	MARK1	Q99689-S247	Q99689	FEZ1	247	S	EGAIRDFSEELVQQL	FALSE	FALSE	0.639745533270281	FALSE	S/T	S/T	0.0347476	0.769	0.446	0.041	0.041
Q9P0L2	Serine/threonine-protein kinase MARK1	MARK1	Q99689-S298	Q99689	FEZ1	298	S	RRKEKGLSLQSSRIE	FALSE	FALSE	0.5280012907298898	FALSE	S/T	S/T	0.00516837	0.769	0.446	0.041	0.041
Q9P0L2	Serine/threonine-protein kinase MARK1	MARK1	Q99689-S316	Q99689	FEZ1	316	S	QMPLKRFSMEGISNI	FALSE	FALSE	0.7395429837098901	FALSE	S/T	S/T	0.297884	0.769	0.446	0.041	0.041
Q9P0L2	Serine/threonine-protein kinase MARK1	MARK1	Q99698-S867	Q99698	LYST	867	S	HQQAYSDSPQSLSKF	FALSE	FALSE	0.5960455666062981	FALSE	S/T	S/T	0.923518	0.775	0.251	0.041	0.041
Q9P0L2	Serine/threonine-protein kinase MARK1	MARK1	Q99698-S1061	Q99698	LYST	1061	S	SLKKSADSLGKLELQ	FALSE	FALSE	0.5943331661518639	FALSE	S/T	S/T	0.882534	0.775	0.251	0.041	0.041
Q9P0L2	Serine/threonine-protein kinase MARK1	MARK1	Q99698-S2128	Q99698	LYST	2128	S	LTGSLGCSIDRLQNI	FALSE	FALSE	0.6027854512248876	FALSE	S/T	S/T	0.974015	0.775	0.251	0.041	0.041
Q9P0L2	Serine/threonine-protein kinase MARK1	MARK1	Q99698-S2152	Q99698	LYST	2152	S	KKQNSLGSSDTLKKG	FALSE	FALSE	0.5963790686305896	FALSE	S/T	S/T	0.930858	0.775	0.251	0.041	0.041
Q9P0L2	Serine/threonine-protein kinase MARK1	MARK1	Q99698-S2186	Q99698	LYST	2186	S	AVLSAQVSVSDVPKG	FALSE	FALSE	0.5103810526675573	FALSE	S/T	S/T	0.223849	0.775	0.251	0.041	0.041
Q9P0L2	Serine/threonine-protein kinase MARK1	MARK1	Q99698-S2239	Q99698	LYST	2239	S	GLASFQRSHSTIASL	FALSE	FALSE	0.5161384550613038	FALSE	S/T	S/T	0.343406	0.775	0.251	0.041	0.041
Q9P0L2	Serine/threonine-protein kinase MARK1	MARK1	Q99700-S215	Q99700	ATX2	215	S	PAAAPSPSSSSVSSS	FALSE	FALSE	0.6094760767184523	FALSE	S/T	S/T	0.287245	0.593	0.284	0.041	0.041
Q9P0L2	Serine/threonine-protein kinase MARK1	MARK1	Q99700-S248	Q99700	ATX2	248	S	GLGRGRNSNKGLPQS	FALSE	FALSE	0.6719654851655922	FALSE	S/T	S/T	0.564276	0.593	0.284	0.041	0.041
Q9P0L2	Serine/threonine-protein kinase MARK1	MARK1	Q99700-S431	Q99700	ATX2	431	S	VPLERDNSEEFLKRE	FALSE	FALSE	0.6776047083957026	FALSE	S/T	S/T	0.771062	0.593	0.284	0.041	0.041
Q9P0L2	Serine/threonine-protein kinase MARK1	MARK1	Q99700-S814	Q99700	ATX2	814	S	QPSSTSESMDQLLNK	FALSE	FALSE	0.6823236996383185	FALSE	S/T	S/T	0.969653	0.593	0.284	0.041	0.041
Q9P0L2	Serine/threonine-protein kinase MARK1	MARK1	Q99700-S828	Q99700	ATX2	828	S	KNREGEKSRDLIKDK	FALSE	FALSE	0.5932235341776608	FALSE	S/T	S/T	0.113462	0.593	0.284	0.041	0.041
Q9P0L2	Serine/threonine-protein kinase MARK1	MARK1	Q99700-S865	Q99700	ATX2	865	S	KPNSPSISPSILSNT	FALSE	FALSE	0.674834926002033	FALSE	S/T	S/T	0.796186	0.593	0.284	0.041	0.041
Q9P0L2	Serine/threonine-protein kinase MARK1	MARK1	Q99704-S33	Q99704	DOK1	33	S	WAVLYPASPHGVARL	FALSE	FALSE	0.5165841807408227	FALSE	S/T	S/T	0.00928308	0.541	0.481	0.041	0.041
Q9P0L2	Serine/threonine-protein kinase MARK1	MARK1	Q99704-S291	Q99704	DOK1	291	S	GPQELLDSPPALYAE	FALSE	FALSE	0.7605315980696925	FALSE	S/T	S/T	0.602078	0.541	0.481	0.041	0.041
Q9P0L2	Serine/threonine-protein kinase MARK1	MARK1	Q99704-S310	Q99704	DOK1	310	S	LRIAPCPSQDSLYSD	FALSE	FALSE	0.7667842468756858	FALSE	S/T	S/T	0.984639	0.541	0.481	0.041	0.041
Q9P0L2	Serine/threonine-protein kinase MARK1	MARK1	Q99704-S460	Q99704	DOK1	460	S	QKSGASGSWDCGLSR	FALSE	FALSE	0.5224563622401405	FALSE	S/T	S/T	0.00831425	0.541	0.481	0.041	0.041
Q9P0L2	Serine/threonine-protein kinase MARK1	MARK1	Q99707-S1022	Q99707	METH	1022	S	NMLNTLISQKKLRAR	FALSE	FALSE	0.6639520363807008	FALSE	S/T	S/T	0.95953	0.841	0.282	0.041	0.041
Q9P0L2	Serine/threonine-protein kinase MARK1	MARK1	Q99708-S347	Q99708	CTIP	347	S	LDLNTSLSPSLLQPG	FALSE	FALSE	0.6132994114272743	FALSE	S/T	S/T	0.911615	0.409	0.288	0.041	0.041
Q9P0L2	Serine/threonine-protein kinase MARK1	MARK1	Q99708-S679	Q99708	CTIP	679	S	VIDTKDGSQSKLGGE	FALSE	FALSE	0.623334401405022	FALSE	S/T	S/T	0.923522	0.409	0.288	0.041	0.041
Q9P0L2	Serine/threonine-protein kinase MARK1	MARK1	Q99708-S723	Q99708	CTIP	723	S	EERKMNDSLEDMFDR	FALSE	FALSE	0.5890082775539124	FALSE	S/T	S/T	0.612663	0.409	0.288	0.041	0.041
Q9P0L2	Serine/threonine-protein kinase MARK1	MARK1	Q99714-S20	Q99714	HCD2	20	S	AVITGGASGLGLATA	FALSE	FALSE	0.5906977217883228	FALSE	S/T	S/T	0.913135	0.654	0.24	0.041	0.041
Q9P0L2	Serine/threonine-protein kinase MARK1	MARK1	Q99714-S36	Q99714	HCD2	36	S	RLVGQGASAVLLDLP	FALSE	FALSE	0.5790856931781826	FALSE	S/T	S/T	0.961297	0.654	0.24	0.041	0.041
Q9P0L2	Serine/threonine-protein kinase MARK1	MARK1	Q99717-S133	Q99717	SMAD5	133	S	YHYKRVESPVLPPVL	FALSE	FALSE	0.5109819829659882	FALSE	S/T	S/T	0.00918064	0.537	0.401	0.041	0.041
Q9P0L2	Serine/threonine-protein kinase MARK1	MARK1	Q99717-S462	Q99717	SMAD5	462	S	GSPLNPISSVS____	FALSE	FALSE	0.5109819829659882	FALSE	S/T	S/T	0.00916482	0.537	0.401	0.041	0.041
Q9P0L2	Serine/threonine-protein kinase MARK1	MARK1	Q99717-S465	Q99717	SMAD5	465	S	LNPISSVS_______	FALSE	FALSE	0.5063414492254604	FALSE	S/T	S/T	0.00993393	0.537	0.401	0.041	0.041
Q9P0L2	Serine/threonine-protein kinase MARK1	MARK1	Q99727-S10	Q99727	TIMP4	10	S	GSPRPAPSWVLLLRL	FALSE	FALSE	0.6549711177721116	FALSE	S/T	S/T	0.975632	0.465	0.305	0.041	0.041
Q9P0L2	Serine/threonine-protein kinase MARK1	MARK1	Q99728-S179	Q99728	BARD1	179	S	DASAQQDSYEFVSPS	FALSE	FALSE	0.5050189253573403	FALSE	S/T	S/T	0.210575	0.48	0.319	0.041	0.041
Q9P0L2	Serine/threonine-protein kinase MARK1	MARK1	Q99728-S344	Q99728	BARD1	344	S	RTSILSTSGDFVKQT	FALSE	FALSE	0.5070364453758961	FALSE	S/T	S/T	0.111297	0.48	0.319	0.041	0.041
Q9P0L2	Serine/threonine-protein kinase MARK1	MARK1	Q99728-S412	Q99728	BARD1	412	S	RRVMSSPSAMKLLPN	FALSE	FALSE	0.6461652108775575	FALSE	S/T	S/T	0.652383	0.48	0.319	0.041	0.041
Q9P0L2	Serine/threonine-protein kinase MARK1	MARK1	Q99728-S443	Q99728	BARD1	443	S	SIKGDIPSVEYLLQN	FALSE	FALSE	0.6035304301031651	FALSE	S/T	S/T	0.901047	0.48	0.319	0.041	0.041
Q9P0L2	Serine/threonine-protein kinase MARK1	MARK1	Q99732-3-S138	Q99732-3	LITAF-3	138	S	GTIVALRSFDLLGSC	FALSE	FALSE	0.5157826797513868	FALSE	S/T	S/T	0.719815	0.523	0.233	0.041	0.041
Q9P0L2	Serine/threonine-protein kinase MARK1	MARK1	Q99733-S309	Q99733	NP1L4	309	S	GESLDEDSEFTLASD	FALSE	FALSE	0.5170636211776152	FALSE	S/T	S/T	0.463453	0.625	0.258	0.041	0.041
Q9P0L2	Serine/threonine-protein kinase MARK1	MARK1	Q99741-S108	Q99741	CDC6	108	S	QLTIKSPSKRELAKV	FALSE	FALSE	0.677585298337416	FALSE	S/T	S/T	0.953059	0.668	0.273	0.041	0.041
Q9P0L2	Serine/threonine-protein kinase MARK1	MARK1	Q99741-S421	Q99741	CDC6	421	S	LSECKSPSEPLIPKR	FALSE	FALSE	0.5719867789537119	FALSE	S/T	S/T	0.503826	0.668	0.273	0.041	0.041
Q9P0L2	Serine/threonine-protein kinase MARK1	MARK1	Q99755-S48	Q99755	PI51A	48	S	VLEARQDSYISLVPY	FALSE	FALSE	0.7101882088818628	FALSE	S/T	S/T	0.963205	0.549	0.435	0.041	0.041
Q9P0L2	Serine/threonine-protein kinase MARK1	MARK1	Q99755-2-S44	Q99755-2	PI51A-2	44	S	ASEVPYASGMPIKKI	FALSE	FALSE	0.601534668779109	FALSE	S/T	S/T	0.0644854	0.549	0.435	0.041	0.041
Q9P0L2	Serine/threonine-protein kinase MARK1	MARK1	Q99755-4-S45	Q99755-4	PI51A-4	45	S	ASEVPYASGMPIKKI	FALSE	FALSE	0.601534668779109	FALSE	S/T	S/T	0.0644854	0.549	0.435	0.041	0.041
Q9P0L2	Serine/threonine-protein kinase MARK1	MARK1	Q99755-4-S378	Q99755-4	PI51A-4	378	S	FVKKLEHSWKALVHD	FALSE	FALSE	0.6998835130445236	FALSE	S/T	S/T	0.939695	0.549	0.435	0.041	0.041
Q9P0L2	Serine/threonine-protein kinase MARK1	MARK1	Q99759-S147	Q99759	M3K3	147	S	VRIKASQSAGDINTI	FALSE	FALSE	0.5849612239742479	TRUE	S/T	S/T	0.856724	0.841	0.506	0.041	0.041
Q9P0L2	Serine/threonine-protein kinase MARK1	MARK1	Q99759-S194	Q99759	M3K3	194	S	QHIARQGSYTSINSE	FALSE	FALSE	0.58287651830545	TRUE	S/T	S/T	0.840883	0.841	0.506	0.041	0.041
Q9P0L2	Serine/threonine-protein kinase MARK1	MARK1	Q99759-S311	Q99759	M3K3	311	S	NLFTLVPSSRSLSTN	FALSE	FALSE	0.7096278848294286	TRUE	S/T	S/T	0.951557	0.841	0.506	0.041	0.041
Q9P0L2	Serine/threonine-protein kinase MARK1	MARK1	Q99759-S340	Q99759	M3K3	340	S	GRLRSADSENALSVQ	FALSE	FALSE	0.7130805932626667	TRUE	S/T	S/T	0.9627	0.841	0.506	0.041	0.041
Q9P0L2	Serine/threonine-protein kinase MARK1	MARK1	Q99759-S520	Q99759	M3K3	520	S	RLQTICMSGTGMRSV	FALSE	FALSE	0.5988711935146652	TRUE	S/T	S/T	0.3333	0.841	0.506	0.041	0.041
Q9P0L2	Serine/threonine-protein kinase MARK1	MARK1	Q99767-S208	Q99767	APBA2	208	S	ANGNTGASPYRLRRG	FALSE	FALSE	0.5826813471586672	FALSE	S/T	S/T	0.881466	0.739	0.251	0.041	0.041
Q9P0L2	Serine/threonine-protein kinase MARK1	MARK1	Q99767-S238	Q99767	APBA2	238	S	AEIKMSLSMTSITSA	FALSE	FALSE	0.5747036907204179	FALSE	S/T	S/T	0.644277	0.739	0.251	0.041	0.041
Q9P0L2	Serine/threonine-protein kinase MARK1	MARK1	Q99767-S283	Q99767	APBA2	283	S	RHEARPKSLNLLPEA	FALSE	FALSE	0.5808571177218621	FALSE	S/T	S/T	0.893836	0.739	0.251	0.041	0.041
Q9P0L2	Serine/threonine-protein kinase MARK1	MARK1	Q99767-S480	Q99767	APBA2	480	S	RRMPRSASQDCIETT	FALSE	FALSE	0.5766885946547914	FALSE	S/T	S/T	0.747763	0.739	0.251	0.041	0.041
Q9P0L2	Serine/threonine-protein kinase MARK1	MARK1	Q99784-S107	Q99784	NOE1	107	S	KVQNMSQSIEVLDRR	FALSE	FALSE	0.6369058015431036	FALSE	S/T	S/T	0.984175	0.436	0.349	0.041	0.041
Q9P0L2	Serine/threonine-protein kinase MARK1	MARK1	Q99788-S349	Q99788	CML1	349	S	TGHSSYPSHRSFTKM	FALSE	FALSE	0.5393098759233945	FALSE	S/T	S/T	0.0968658	0.501	0.332	0.041	0.041
Q9P0L2	Serine/threonine-protein kinase MARK1	MARK1	Q99795-S197	Q99795	GPA33	197	S	PASGQPVSLKNISTD	FALSE	FALSE	0.5241518690906009	FALSE	S/T	S/T	0.154712	0.477	0.328	0.041	0.041
Q9P0L2	Serine/threonine-protein kinase MARK1	MARK1	Q99795-S313	Q99795	GPA33	313	S	QRSTGRESPDHLDQ_	FALSE	FALSE	0.6292260010712627	FALSE	S/T	S/T	0.754616	0.477	0.324	0.041	0.041
Q9P0L2	Serine/threonine-protein kinase MARK1	MARK1	Q99801-S196	Q99801	NKX31	196	S	GDLEKHSSLPALKEE	FALSE	FALSE	0.6681291240412887	FALSE	S/T	S/T	0.950687	0.573	0.306	0.041	0.041
Q9P0L2	Serine/threonine-protein kinase MARK1	MARK1	Q99805-S20	Q99805	TM9S2	20	S	WPRLLLLSLLLLGAV	FALSE	FALSE	0.5399280789713568	FALSE	S/T	S/T	0.879843	0.617	0.252	0.041	0.041
Q9P0L2	Serine/threonine-protein kinase MARK1	MARK1	Q99814-S581	Q99814	EPAS1	581	S	LAPVAPHSPFLLDKF	FALSE	FALSE	0.6904472018496891	FALSE	S/T	S/T	0.559313	0.514	0.363	0.041	0.041
Q9P0L2	Serine/threonine-protein kinase MARK1	MARK1	Q99816-S48	Q99816	TS101	48	S	SYVFNDGSSRELMNL	FALSE	FALSE	0.6929933413301331	FALSE	S/T	S/T	0.551919	0.618	0.296	0.041	0.041
Q9P0L2	Serine/threonine-protein kinase MARK1	MARK1	Q99816-S222	Q99816	TS101	222	S	PSRDGTISEDTIRAS	FALSE	FALSE	0.6897343723202977	FALSE	S/T	S/T	0.424647	0.618	0.296	0.041	0.041
Q9P0L2	Serine/threonine-protein kinase MARK1	MARK1	Q99828-S185	Q99828	CIB1	185	S	SRSPDFASSFKIVL_	FALSE	FALSE	0.7177487460294083	FALSE	S/T	S/T	0.19985	0.657	0.394	0.041	0.041
Q9P0L2	Serine/threonine-protein kinase MARK1	MARK1	Q99828-S186	Q99828	CIB1	186	S	RSPDFASSFKIVL__	FALSE	FALSE	0.6233282716013083	FALSE	S/T	S/T	0.0384903	0.657	0.394	0.041	0.041
Q9P0L2	Serine/threonine-protein kinase MARK1	MARK1	Q99829-S40	Q99829	CPNE1	40	S	LQDVGGGSWAELGRT	FALSE	FALSE	0.8147796216076525	FALSE	S/T	S/T	0.989178	0.592	0.393	0.041	0.041
Q9P0L2	Serine/threonine-protein kinase MARK1	MARK1	Q99829-S54	Q99829	CPNE1	54	S	TERVRNCSSPEFSKT	FALSE	FALSE	0.710704963671144	FALSE	S/T	S/T	0.213979	0.592	0.393	0.041	0.041
Q9P0L2	Serine/threonine-protein kinase MARK1	MARK1	Q99829-S130	Q99829	CPNE1	130	S	GRGTITVSAQELKDN	FALSE	FALSE	0.7996541717985587	FALSE	S/T	S/T	0.942691	0.592	0.393	0.041	0.041
Q9P0L2	Serine/threonine-protein kinase MARK1	MARK1	Q99829-S158	Q99829	CPNE1	158	S	KKDFLGKSDPFLEFF	FALSE	FALSE	0.8022232042112207	FALSE	S/T	S/T	0.94937	0.592	0.393	0.041	0.041
Q9P0L2	Serine/threonine-protein kinase MARK1	MARK1	Q99832-S338	Q99832	TCPH	338	S	QTSVNALSADVLGRC	FALSE	FALSE	0.5255571831776145	FALSE	S/T	S/T	0.939046	0.623	0.207	0.041	0.041
Q9P0L2	Serine/threonine-protein kinase MARK1	MARK1	Q99835-S771	Q99835	SMO	771	S	QGLGPIHSRTNLMDT	FALSE	FALSE	0.7058490743922449	FALSE	S/T	S/T	0.972816	0.583	0.299	0.041	0.041
Q9P0L2	Serine/threonine-protein kinase MARK1	MARK1	Q99865-S106	Q99865	SPI2A	106	S	HRDERVLSLKILSDR	FALSE	FALSE	0.5648006130515548	FALSE	S/T	S/T	0.906246	0.477	0.266	0.041	0.041
Q9P0L2	Serine/threonine-protein kinase MARK1	MARK1	Q99871-S354	Q99871	HAUS7	354	S	ICWGGSSSVMSLATK	FALSE	FALSE	0.784088959094578	FALSE	S/T	S/T	0.822882	0.65	0.324	0.041	0.041
Q9P0L2	Serine/threonine-protein kinase MARK1	MARK1	Q99878-S20	Q99878	H2A1J	20	S	AKAKTRSSRAGLQFP	FALSE	FALSE	0.5669665730469066	FALSE	S/T	S/T	0.942271	0.308	0.383	0.041	0.041
Q9P0L2	Serine/threonine-protein kinase MARK1	MARK1	Q99929-S28	Q99929	ASCL2	28	S	AARRRPASPELLRCS	FALSE	FALSE	0.6268767065553145	FALSE	S/T	S/T	0.887204	0.592	0.274	0.041	0.041
Q9P0L2	Serine/threonine-protein kinase MARK1	MARK1	Q99933-S196	Q99933	BAG1	196	S	KLIFKGKSLKEMETP	FALSE	FALSE	0.6055491417723001	FALSE	S/T	S/T	0.135548	0.64	0.289	0.041	0.041
Q9P0L2	Serine/threonine-protein kinase MARK1	MARK1	Q99941-S279	Q99941	ATF6B	279	S	LVQPPPVSPVVLIQG	FALSE	FALSE	0.539795163291797	FALSE	S/T	S/T	0.193773	0.438	0.353	0.041	0.041
Q9P0L2	Serine/threonine-protein kinase MARK1	MARK1	Q99941-S564	Q99941	ATF6B	564	S	PGPPERDSVGQLQLY	FALSE	FALSE	0.6344634608426908	FALSE	S/T	S/T	0.671617	0.438	0.353	0.041	0.041
Q9P0L2	Serine/threonine-protein kinase MARK1	MARK1	Q99944-S193	Q99944	EGFL8	193	S	GSPEPPTSASILSVA	FALSE	FALSE	0.5975684591321909	FALSE	S/T	S/T	0.632518	0.371	0.304	0.041	0.041
Q9P0L2	Serine/threonine-protein kinase MARK1	MARK1	Q99956-S375	Q99956	DUS9	375	S	SFFTTPTSDGAFELA	FALSE	FALSE	0.5040275154513542	FALSE	S/T	S/T	0.0253437	0.587	0.477	0.041	0.041
Q9P0L2	Serine/threonine-protein kinase MARK1	MARK1	Q99958-S483	Q99958	FOXC2	483	S	SCQLPYRSTPPLYRH	FALSE	FALSE	0.5167145905851064	FALSE	S/T	S/T	0.535099	0.456	0.263	0.041	0.041
Q9P0L2	Serine/threonine-protein kinase MARK1	MARK1	Q99959-S34	Q99959	PKP2	34	S	SSSLALPSEAKLKLA	FALSE	FALSE	0.6004865896379865	FALSE	S/T	S/T	0.66727	0.575	0.281	0.041	0.041
Q9P0L2	Serine/threonine-protein kinase MARK1	MARK1	Q99959-S251	Q99959	PKP2	251	S	PRPGTSRSMGNLLEK	FALSE	FALSE	0.6180760977570402	FALSE	S/T	S/T	0.972811	0.575	0.281	0.041	0.041
Q9P0L2	Serine/threonine-protein kinase MARK1	MARK1	Q99959-S297	Q99959	PKP2	297	S	WHQSSFHSTRTLREA	FALSE	FALSE	0.616974195266853	FALSE	S/T	S/T	0.925853	0.575	0.281	0.041	0.041
Q9P0L2	Serine/threonine-protein kinase MARK1	MARK1	Q99959-S329	Q99959	PKP2	329	S	GQAAAGGSGNLLTER	FALSE	FALSE	0.6180760977570402	FALSE	S/T	S/T	0.972421	0.575	0.281	0.041	0.041
Q9P0L2	Serine/threonine-protein kinase MARK1	MARK1	Q99961-S2	Q99961	SH3G1	2	S	______MSVAGLKKQ	FALSE	FALSE	0.6622610363666295	FALSE	S/T	S/T	0.974655	0.565	0.377	0.041	0.041
Q9P0L2	Serine/threonine-protein kinase MARK1	MARK1	Q99961-S302	Q99961	SH3G1	302	S	PIRTPSRSMPPLDQP	FALSE	FALSE	0.6640034555241138	FALSE	S/T	S/T	0.837528	0.565	0.377	0.041	0.041
Q9P0L2	Serine/threonine-protein kinase MARK1	MARK1	Q99962-S2	Q99962	SH3G2	2	S	______MSVAGLKKQ	FALSE	FALSE	0.759355713621235	FALSE	S/T	S/T	0.974655	0.577	0.453	0.041	0.041
Q9P0L2	Serine/threonine-protein kinase MARK1	MARK1	Q99963-S2	Q99963	SH3G3	2	S	______MSVAGLKKQ	FALSE	FALSE	0.6201626169660037	FALSE	S/T	S/T	0.974655	0.355	0.419	0.041	0.041
Q9P0L2	Serine/threonine-protein kinase MARK1	MARK1	Q99963-S263	Q99963	SH3G3	263	S	KPRPVKRSSSELNGV	FALSE	FALSE	0.5996245227668983	FALSE	S/T	S/T	0.760859	0.355	0.419	0.041	0.041
Q9P0L2	Serine/threonine-protein kinase MARK1	MARK1	Q99972-S203	Q99972	MYOC	203	S	PPGSREVSTWNLDTL	FALSE	FALSE	0.6274822793258122	FALSE	S/T	S/T	0.91172	0.451	0.406	0.041	0.041
Q9P0L2	Serine/threonine-protein kinase MARK1	MARK1	Q99985-S600	Q99985	SEM3C	600	S	APKSPQASIKWLLQK	FALSE	FALSE	0.6027357864602144	FALSE	S/T	S/T	0.498977	0.384	0.298	0.041	0.041
Q9P0L2	Serine/threonine-protein kinase MARK1	MARK1	Q99986-S158	Q99986	VRK1	158	S	RKTVLQLSLRILDIL	FALSE	FALSE	0.6921202805456577	TRUE	S/T	S/T	0.945134	0.657	0.499	0.041	0.041
Q9P0L2	Serine/threonine-protein kinase MARK1	MARK1	Q99988-S72	Q99988	GDF15	72	S	TRLRANQSWEDSNTD	FALSE	FALSE	0.6392778917689955	FALSE	S/T	S/T	0.0800985	0.502	0.435	0.041	0.041
Q9P0L2	Serine/threonine-protein kinase MARK1	MARK1	Q99988-S97	Q99988	GDF15	97	S	TPEVRLGSGGHLHLR	FALSE	FALSE	0.7083922557340965	FALSE	S/T	S/T	0.859029	0.502	0.435	0.041	0.041
Q9P0L2	Serine/threonine-protein kinase MARK1	MARK1	Q99996-S45	Q99996	AKAP9	45	S	KKRKTSSSKHDVSAH	FALSE	FALSE	0.7033602651953109	FALSE	S/T	S/T	0.272311	0.645	0.381	0.041	0.041
Q9P0L2	Serine/threonine-protein kinase MARK1	MARK1	Q99996-S153	Q99996	AKAP9	153	S	SEQGAQDSPTHLEMM	FALSE	FALSE	0.7839157729319821	FALSE	S/T	S/T	0.893113	0.645	0.381	0.041	0.041
Q9P0L2	Serine/threonine-protein kinase MARK1	MARK1	Q99996-S390	Q99996	AKAP9	390	S	SKQKERQSSEEIKQL	FALSE	FALSE	0.7688788161232866	FALSE	S/T	S/T	0.437867	0.645	0.381	0.041	0.041
Q9P0L2	Serine/threonine-protein kinase MARK1	MARK1	Q99996-S477	Q99996	AKAP9	477	S	EMENALRSYSNITVN	FALSE	FALSE	0.770022790966963	FALSE	S/T	S/T	0.505296	0.645	0.381	0.041	0.041
Q9P0L2	Serine/threonine-protein kinase MARK1	MARK1	Q99996-S479	Q99996	AKAP9	479	S	ENALRSYSNITVNED	FALSE	FALSE	0.6222833484214484	FALSE	S/T	S/T	0.0516982	0.645	0.381	0.041	0.041
Q9P0L2	Serine/threonine-protein kinase MARK1	MARK1	Q99996-S1230	Q99996	AKAP9	1230	S	NAEDKENSGDYISEN	FALSE	FALSE	0.6167386489165197	FALSE	S/T	S/T	0.0694965	0.645	0.381	0.041	0.041
Q9P0L2	Serine/threonine-protein kinase MARK1	MARK1	Q99996-S1327	Q99996	AKAP9	1327	S	NHKSKLSSLQDLEKT	FALSE	FALSE	0.7914819855877383	FALSE	S/T	S/T	0.96963	0.645	0.381	0.041	0.041
Q9P0L2	Serine/threonine-protein kinase MARK1	MARK1	Q99996-S1765	Q99996	AKAP9	1765	S	DRSSKSQSSASLIWR	FALSE	FALSE	0.7981933453655068	FALSE	S/T	S/T	0.990007	0.645	0.381	0.041	0.041
Q9P0L2	Serine/threonine-protein kinase MARK1	MARK1	Q99996-S2476	Q99996	AKAP9	2476	S	LTEDALKSLENQTYF	FALSE	FALSE	0.5372090048259932	FALSE	S/T	S/T	0.021835	0.645	0.381	0.041	0.041
Q9P0L2	Serine/threonine-protein kinase MARK1	MARK1	Q99996-S2493	Q99996	AKAP9	2493	S	FEENGKGSIINLETR	FALSE	FALSE	0.7857723789949337	FALSE	S/T	S/T	0.913517	0.645	0.381	0.041	0.041
Q9P0L2	Serine/threonine-protein kinase MARK1	MARK1	Q99996-S2892	Q99996	AKAP9	2892	S	SIPELAHSDAYQTRE	FALSE	FALSE	0.5006309393425635	FALSE	S/T	S/T	0.0107049	0.645	0.381	0.041	0.041
Q9P0L2	Serine/threonine-protein kinase MARK1	MARK1	Q99996-S3118	Q99996	AKAP9	3118	S	EQESEKPSQELLEYN	FALSE	FALSE	0.7738871097192458	FALSE	S/T	S/T	0.797243	0.645	0.381	0.041	0.041
Q9P0L2	Serine/threonine-protein kinase MARK1	MARK1	Q99996-S3580	Q99996	AKAP9	3580	S	SLVSPSTSCGSLTER	FALSE	FALSE	0.7857723789949337	FALSE	S/T	S/T	0.913473	0.645	0.381	0.041	0.041
Q9P0L2	Serine/threonine-protein kinase MARK1	MARK1	Q99996-S3816	Q99996	AKAP9	3816	S	KTDSFYHSSGGLELY	FALSE	FALSE	0.7834625952138798	FALSE	S/T	S/T	0.88732	0.645	0.381	0.041	0.041
Q9P0L2	Serine/threonine-protein kinase MARK1	MARK1	Q99996-S3833	Q99996	AKAP9	3833	S	PRHTTYRSRSDLDYI	FALSE	FALSE	0.7989420102520222	FALSE	S/T	S/T	0.975464	0.645	0.381	0.041	0.041
Q9P0L2	Serine/threonine-protein kinase MARK1	MARK1	Q99996-S3897	Q99996	AKAP9	3897	S	LGTIQSGSTTQFHAG	FALSE	FALSE	0.7341476457261442	FALSE	S/T	S/T	0.332661	0.645	0.381	0.041	0.041
Q9P0L2	Serine/threonine-protein kinase MARK1	MARK1	Q99996-T400	Q99996	AKAP9	400	T	EIKQLMGTVEELQKR	FALSE	FALSE	0.6573767819630908	FALSE	S/T	S/T	0.0928508	0.645	0.381	0.041	0.041
Q9P0L2	Serine/threonine-protein kinase MARK1	MARK1	Q9BPU6-S531	Q9BPU6	DPYL5	531	S	GMRDLHESSFSLSGS	FALSE	FALSE	0.8199899599194045	FALSE	S/T	S/T	0.983948	0.63	0.423	0.041	0.041
Q9P0L2	Serine/threonine-protein kinase MARK1	MARK1	Q9BPU6-S536	Q9BPU6	DPYL5	536	S	HESSFSLSGSQIDDH	FALSE	FALSE	0.7711920502951397	FALSE	S/T	S/T	0.409257	0.63	0.423	0.041	0.041
Q9P0L2	Serine/threonine-protein kinase MARK1	MARK1	Q9BPU6-S549	Q9BPU6	DPYL5	549	S	DHVPKRASARILAPP	FALSE	FALSE	0.7712323033679449	FALSE	S/T	S/T	0.636669	0.63	0.423	0.041	0.041
Q9P0L2	Serine/threonine-protein kinase MARK1	MARK1	Q9BPX3-S206	Q9BPX3	CND3	206	S	VLSCIAPSAKTLPKI	FALSE	FALSE	0.634645961816724	FALSE	S/T	S/T	0.919202	0.66	0.224	0.041	0.041
Q9P0L2	Serine/threonine-protein kinase MARK1	MARK1	Q9BPX3-S1002	Q9BPX3	CND3	1002	S	KTAALEKSKLNLAQF	FALSE	FALSE	0.6321460950608756	FALSE	S/T	S/T	0.950568	0.66	0.224	0.041	0.041
Q9P0L2	Serine/threonine-protein kinase MARK1	MARK1	Q9BPY3-S141	Q9BPY3	F118B	141	S	LESKMEDSGKQLLQS	FALSE	FALSE	0.5660688526911343	FALSE	S/T	S/T	0.592429	0.36	0.476	0.041	0.041
Q9P0L2	Serine/threonine-protein kinase MARK1	MARK1	Q9BPZ2-S106	Q9BPZ2	SPI2B	106	S	HRDERVLSLKILSDR	FALSE	FALSE	0.5470536203738171	FALSE	S/T	S/T	0.906246	0.477	0.262	0.041	0.041
Q9P0L2	Serine/threonine-protein kinase MARK1	MARK1	Q9BPZ3-S101	Q9BPZ3	PAIP2	101	S	LVISDGSSLEDLVVK	FALSE	FALSE	0.5167205664584843	FALSE	S/T	S/T	0.97923	1	0.173	0.041	0.041
Q9P0L2	Serine/threonine-protein kinase MARK1	MARK1	Q9BPZ7-S186	Q9BPZ7	SIN1	186	S	VYLPLHSSQDRLLPM	FALSE	FALSE	0.7689108790613011	FALSE	S/T	S/T	0.86105	0.636	0.466	0.041	0.041
Q9P0L2	Serine/threonine-protein kinase MARK1	MARK1	Q9BPZ7-S200	Q9BPZ7	SIN1	200	S	MTVVTMASARVQDLI	FALSE	FALSE	0.5130180793664094	FALSE	S/T	S/T	0.0154424	0.636	0.466	0.041	0.041
Q9P0L2	Serine/threonine-protein kinase MARK1	MARK1	Q9BPZ7-S260	Q9BPZ7	SIN1	260	S	PIHKFGFSTLALVEK	FALSE	FALSE	0.819786311527005	FALSE	S/T	S/T	0.978811	0.636	0.466	0.041	0.041
Q9P0L2	Serine/threonine-protein kinase MARK1	MARK1	Q9BPZ7-S367	Q9BPZ7	SIN1	367	S	DGVFEEDSQIDIATV	FALSE	FALSE	0.7040575118281761	FALSE	S/T	S/T	0.252913	0.636	0.466	0.041	0.041
Q9P0L2	Serine/threonine-protein kinase MARK1	MARK1	Q9BPZ7-S449	Q9BPZ7	SIN1	449	S	LAEEKSPSHAIFKLT	FALSE	FALSE	0.6995312777448657	FALSE	S/T	S/T	0.173097	0.636	0.466	0.041	0.041
Q9P0L2	Serine/threonine-protein kinase MARK1	MARK1	Q9BPZ7-S510	Q9BPZ7	SIN1	510	S	RKLNRRTSFSFQKEK	FALSE	FALSE	0.5127630833418041	FALSE	S/T	S/T	0.00750539	0.636	0.466	0.041	0.041
Q9P0L2	Serine/threonine-protein kinase MARK1	MARK1	Q9BPZ7-T86	Q9BPZ7	SIN1	86	T	GIRRRSNTAQRLERL	FALSE	FALSE	0.5052175699194454	FALSE	S/T	S/T	0.0134319	0.636	0.466	0.041	0.041
Q9P0L2	Serine/threonine-protein kinase MARK1	MARK1	Q9BQ13-S16	Q9BQ13	KCD14	16	S	RPVGRMTSQTPLPQS	FALSE	FALSE	0.6082228332588172	FALSE	S/T	S/T	0.950171	0.592	0.277	0.041	0.041
Q9P0L2	Serine/threonine-protein kinase MARK1	MARK1	Q9BQ24-S32	Q9BQ24	ZFY21	32	S	PEHRAFGSPFGLEEP	FALSE	FALSE	0.6123371842994761	FALSE	S/T	S/T	0.888282	0.326	0.296	0.041	0.041
Q9P0L2	Serine/threonine-protein kinase MARK1	MARK1	Q9BQ39-S211	Q9BQ39	DDX50	211	S	ETIKKSRSPKVLVLA	FALSE	FALSE	0.6630623955148148	FALSE	S/T	S/T	0.810251	0.625	0.294	0.041	0.041
Q9P0L2	Serine/threonine-protein kinase MARK1	MARK1	Q9BQ39-S713	Q9BQ39	DDX50	713	S	RQGSRSGSRQDGRRR	FALSE	FALSE	0.5413779485223834	FALSE	S/T	S/T	0.00779723	0.625	0.372	0.041	0.041
Q9P0L2	Serine/threonine-protein kinase MARK1	MARK1	Q9BQ39-S735	Q9BQ39	DDX50	735	S	RSGGHKRSFD_____	FALSE	FALSE	0.533174987290542	FALSE	S/T	S/T	0.00680626	0.625	0.389	0.041	0.041
Q9P0L2	Serine/threonine-protein kinase MARK1	MARK1	Q9BQ67-S263	Q9BQ67	GRWD1	263	S	PFVGHTRSVEDLQWS	FALSE	FALSE	0.5626979168676552	FALSE	S/T	S/T	0.980885	0.548	0.19	0.041	0.041
Q9P0L2	Serine/threonine-protein kinase MARK1	MARK1	Q9BQ89-S228	Q9BQ89	F110A	228	S	VAHLARASSDIVSLA	FALSE	FALSE	0.6062711912551136	FALSE	S/T	S/T	0.0504773	0.745	0.338	0.041	0.041
Q9P0L2	Serine/threonine-protein kinase MARK1	MARK1	Q9BQA1-S38	Q9BQA1	MEP50	38	S	LEAARYRSDGALLLG	FALSE	FALSE	0.5207192796752407	FALSE	S/T	S/T	0.856392	0.594	0.215	0.041	0.041
Q9P0L2	Serine/threonine-protein kinase MARK1	MARK1	Q9BQC3-S456	Q9BQC3	DPH2	456	S	ASFLSSRSWQGLEPR	FALSE	FALSE	0.8005315287415761	FALSE	S/T	S/T	0.943645	0.841	0.352	0.041	0.041
Q9P0L2	Serine/threonine-protein kinase MARK1	MARK1	Q9BQE3-S38	Q9BQE3	TBA1C	38	S	QPDGQMPSDKTIGGG	FALSE	FALSE	0.7509870696864268	FALSE	S/T	S/T	0.245769	0.691	0.397	0.041	0.041
Q9P0L2	Serine/threonine-protein kinase MARK1	MARK1	Q9BQE3-S48	Q9BQE3	TBA1C	48	S	TIGGGDDSFNTFFSE	FALSE	FALSE	0.5866050844351404	FALSE	S/T	S/T	0.0265786	0.691	0.397	0.041	0.041
Q9P0L2	Serine/threonine-protein kinase MARK1	MARK1	Q9BQE3-S165	Q9BQE3	TBA1C	165	S	SVDYGKKSKLEFSIY	FALSE	FALSE	0.5721647169409437	FALSE	S/T	S/T	0.0154994	0.691	0.397	0.041	0.041
Q9P0L2	Serine/threonine-protein kinase MARK1	MARK1	Q9BQE3-S198	Q9BQE3	TBA1C	198	S	THTTLEHSDCAFMVD	FALSE	FALSE	0.7578474195602322	FALSE	S/T	S/T	0.132572	0.691	0.397	0.041	0.041
Q9P0L2	Serine/threonine-protein kinase MARK1	MARK1	Q9BQE3-S379	Q9BQE3	TBA1C	379	S	QRAVCMLSNTTAVAE	FALSE	FALSE	0.5031534006448164	FALSE	S/T	S/T	0.00389597	0.691	0.397	0.041	0.041
Q9P0L2	Serine/threonine-protein kinase MARK1	MARK1	Q9BQF6-S11	Q9BQF6	SENP7	11	S	RKLGRRPSSSEIITE	FALSE	FALSE	0.6603642032675588	FALSE	S/T	S/T	0.370591	0.551	0.54	0.041	0.041
Q9P0L2	Serine/threonine-protein kinase MARK1	MARK1	Q9BQF6-S12	Q9BQF6	SENP7	12	S	KLGRRPSSSEIITEG	FALSE	FALSE	0.6642108390518928	FALSE	S/T	S/T	0.466453	0.551	0.54	0.041	0.041
Q9P0L2	Serine/threonine-protein kinase MARK1	MARK1	Q9BQF6-S24	Q9BQF6	SENP7	24	S	TEGKRKKSSSDLSEI	FALSE	FALSE	0.6936804245374013	FALSE	S/T	S/T	0.966054	0.551	0.54	0.041	0.041
Q9P0L2	Serine/threonine-protein kinase MARK1	MARK1	Q9BQF6-S436	Q9BQF6	SENP7	436	S	EGNQSLISAEPIVVS	FALSE	FALSE	0.6262068846460107	FALSE	S/T	S/T	0.250675	0.551	0.54	0.041	0.041
Q9P0L2	Serine/threonine-protein kinase MARK1	MARK1	Q9BQF6-5-S11	Q9BQF6-5	SENP7-5	11	S	RKLGRRPSSSEIITE	FALSE	FALSE	0.6603642032675588	FALSE	S/T	S/T	0.370591	0.551	0.54	0.041	0.041
Q9P0L2	Serine/threonine-protein kinase MARK1	MARK1	Q9BQF6-5-S12	Q9BQF6-5	SENP7-5	12	S	KLGRRPSSSEIITEG	FALSE	FALSE	0.6642108390518928	FALSE	S/T	S/T	0.466453	0.551	0.54	0.041	0.041
Q9P0L2	Serine/threonine-protein kinase MARK1	MARK1	Q9BQG0-S32	Q9BQG0	MBB1A	32	S	RYGLLKHSREFLDFF	FALSE	FALSE	0.577557194302358	FALSE	S/T	S/T	0.808703	0.56	0.274	0.041	0.041
Q9P0L2	Serine/threonine-protein kinase MARK1	MARK1	Q9BQG0-S189	Q9BQG0	MBB1A	189	S	VDILSEVSKATLQEI	FALSE	FALSE	0.5254109389141756	FALSE	S/T	S/T	0.505117	0.56	0.274	0.041	0.041
Q9P0L2	Serine/threonine-protein kinase MARK1	MARK1	Q9BQG0-S399	Q9BQG0	MBB1A	399	S	WRVVRFLSPPALQGY	FALSE	FALSE	0.5851265465507376	FALSE	S/T	S/T	0.918452	0.56	0.274	0.041	0.041
Q9P0L2	Serine/threonine-protein kinase MARK1	MARK1	Q9BQG0-S613	Q9BQG0	MBB1A	613	S	LLKSPAESCDLLGDI	FALSE	FALSE	0.5958458477692519	FALSE	S/T	S/T	0.970693	0.56	0.274	0.041	0.041
Q9P0L2	Serine/threonine-protein kinase MARK1	MARK1	Q9BQG0-S792	Q9BQG0	MBB1A	792	S	AMMALDQSLASLFAE	FALSE	FALSE	0.6004057859611225	FALSE	S/T	S/T	0.979754	0.56	0.274	0.041	0.041
Q9P0L2	Serine/threonine-protein kinase MARK1	MARK1	Q9BQG0-S1011	Q9BQG0	MBB1A	1011	S	RHPVLCQSLLPILVQ	FALSE	FALSE	0.557377861856358	FALSE	S/T	S/T	0.607523	0.56	0.274	0.041	0.041
Q9P0L2	Serine/threonine-protein kinase MARK1	MARK1	Q9BQG0-S1308	Q9BQG0	MBB1A	1308	S	RLSLVIRSPSLLQSG	FALSE	FALSE	0.5593778618563581	FALSE	S/T	S/T	0.606085	0.56	0.274	0.041	0.041
Q9P0L2	Serine/threonine-protein kinase MARK1	MARK1	Q9BQG0-2-S1308	Q9BQG0-2	MBB1A-2	1308	S	RLSLVIRSPSLLQSG	FALSE	FALSE	0.5400744710725424	FALSE	S/T	S/T	0.534857	0.56	0.274	0.041	0.041
Q9P0L2	Serine/threonine-protein kinase MARK1	MARK1	Q9BQG2-S136	Q9BQG2	NUD12	136	S	KSEKRNNSDWLLAKE	FALSE	FALSE	0.5406288004248452	FALSE	S/T	S/T	0.982328	0.569	0.151	0.041	0.041
Q9P0L2	Serine/threonine-protein kinase MARK1	MARK1	Q9BQI5-S169	Q9BQI5	SGIP1	169	S	GAIKRNLSSEEVARP	FALSE	FALSE	0.5137216978806216	FALSE	S/T	S/T	0.457003	0.791	0.237	0.041	0.041
Q9P0L2	Serine/threonine-protein kinase MARK1	MARK1	Q9BQI5-S265	Q9BQI5	SGIP1	265	S	ATPPRTGSPLTIGPG	FALSE	FALSE	0.5207149311614137	FALSE	S/T	S/T	0.239616	0.791	0.237	0.041	0.041
Q9P0L2	Serine/threonine-protein kinase MARK1	MARK1	Q9BQI5-S372	Q9BQI5	SGIP1	372	S	GPPRNVLSPLNLEEV	FALSE	FALSE	0.5981617788183241	FALSE	S/T	S/T	0.856395	0.791	0.237	0.041	0.041
Q9P0L2	Serine/threonine-protein kinase MARK1	MARK1	Q9BQI5-S467	Q9BQI5	SGIP1	467	S	PPPPRPPSRPKLPPG	FALSE	FALSE	0.6034378596316836	FALSE	S/T	S/T	0.722979	0.791	0.237	0.041	0.041
Q9P0L2	Serine/threonine-protein kinase MARK1	MARK1	Q9BQI5-4-S118	Q9BQI5-4	SGIP1-4	118	S	TVDELKASIGNIALS	FALSE	FALSE	0.5101871299330937	FALSE	S/T	S/T	0.229204	0.791	0.237	0.041	0.041
Q9P0L2	Serine/threonine-protein kinase MARK1	MARK1	Q9BQI7-S231	Q9BQI7	PSD2	231	S	RSISSSRSENVLSRL	FALSE	FALSE	0.6386390868230224	FALSE	S/T	S/T	0.797003	0.519	0.586	0.041	0.041
Q9P0L2	Serine/threonine-protein kinase MARK1	MARK1	Q9BQI7-S476	Q9BQI7	PSD2	476	S	DEDELRKSLSELVDD	FALSE	FALSE	0.6286505015778582	FALSE	S/T	S/T	0.846896	0.519	0.586	0.041	0.041
Q9P0L2	Serine/threonine-protein kinase MARK1	MARK1	Q9BQI7-S748	Q9BQI7	PSD2	748	S	PSLRKTHSSPALSQG	FALSE	FALSE	0.6629673888217132	FALSE	S/T	S/T	0.984663	0.519	0.586	0.041	0.041
Q9P0L2	Serine/threonine-protein kinase MARK1	MARK1	Q9BQI7-S753	Q9BQI7	PSD2	753	S	THSSPALSQGHVTGS	FALSE	FALSE	0.5870650457337593	FALSE	S/T	S/T	0.211157	0.519	0.586	0.041	0.041
Q9P0L2	Serine/threonine-protein kinase MARK1	MARK1	Q9BQI9-S96	Q9BQI9	NRIP2	96	S	TQFLHKDSADLLPLD	FALSE	FALSE	0.7216046695290115	FALSE	S/T	S/T	0.705588	0.551	0.448	0.041	0.041
Q9P0L2	Serine/threonine-protein kinase MARK1	MARK1	Q9BQI9-S153	Q9BQI9	NRIP2	153	S	QESRRKTSRTEIPAL	FALSE	FALSE	0.6793107315028506	FALSE	S/T	S/T	0.276225	0.551	0.448	0.041	0.041
Q9P0L2	Serine/threonine-protein kinase MARK1	MARK1	Q9BQL6-S174	Q9BQL6	FERM1	174	S	LESSPTASGSSVSPG	FALSE	FALSE	0.5682983168915721	FALSE	S/T	S/T	0.0505101	0.687	0.302	0.041	0.041
Q9P0L2	Serine/threonine-protein kinase MARK1	MARK1	Q9BQL6-S176	Q9BQL6	FERM1	176	S	SSPTASGSSVSPGLY	FALSE	FALSE	0.5465275100175635	FALSE	S/T	S/T	0.0365105	0.687	0.302	0.041	0.041
Q9P0L2	Serine/threonine-protein kinase MARK1	MARK1	Q9BQL6-S500	Q9BQL6	FERM1	500	S	LRMKNRNSASQVASS	FALSE	FALSE	0.5693686831506476	FALSE	S/T	S/T	0.054367	0.687	0.302	0.041	0.041
Q9P0L2	Serine/threonine-protein kinase MARK1	MARK1	Q9BQN1-S318	Q9BQN1	FA83C	318	S	CGGEDPLSPRALRPP	FALSE	FALSE	0.5235085627597857	FALSE	S/T	S/T	0.424743	0.585	0.915	0.041	0.041
Q9P0L2	Serine/threonine-protein kinase MARK1	MARK1	Q9BQN1-S594	Q9BQN1	FA83C	594	S	LNQSRGQSDLLMQYP	FALSE	FALSE	0.6170219586026161	FALSE	S/T	S/T	0.529876	0.747	0.915	0.041	0.041
Q9P0L2	Serine/threonine-protein kinase MARK1	MARK1	Q9BQQ3-S220	Q9BQQ3	GORS1	220	S	PPGTPPPSALPLGAP	FALSE	FALSE	0.6354813042342464	FALSE	S/T	S/T	0.644154	0.401	0.391	0.041	0.041
Q9P0L2	Serine/threonine-protein kinase MARK1	MARK1	Q9BR11-S44	Q9BR11	ZSWM1	44	S	GLLIKDSSPPMLLHQ	FALSE	FALSE	0.5662355873817309	FALSE	S/T	S/T	0.257276	0.443	0.362	0.041	0.041
Q9P0L2	Serine/threonine-protein kinase MARK1	MARK1	Q9BR39-S162	Q9BR39	JPH2	162	S	VRSPLRTSLSSLRSE	FALSE	FALSE	0.5452807930822169	FALSE	S/T	S/T	0.901367	0.551	0.2	0.041	0.041
Q9P0L2	Serine/threonine-protein kinase MARK1	MARK1	Q9BR39-S502	Q9BR39	JPH2	502	S	KRPRPGVSKDGLLSP	FALSE	FALSE	0.5372141352027855	FALSE	S/T	S/T	0.815862	0.551	0.2	0.041	0.041
Q9P0L2	Serine/threonine-protein kinase MARK1	MARK1	Q9BR76-S2	Q9BR76	COR1B	2	S	______MSFRKVVRQ	FALSE	FALSE	0.690534038843457	FALSE	S/T	S/T	0.0569	0.667	0.386	0.041	0.041
Q9P0L2	Serine/threonine-protein kinase MARK1	MARK1	Q9BR76-S199	Q9BR76	COR1B	199	S	CSACKDKSVRIIDPR	FALSE	FALSE	0.6894385092567491	FALSE	S/T	S/T	0.080427	0.667	0.386	0.041	0.041
Q9P0L2	Serine/threonine-protein kinase MARK1	MARK1	Q9BR76-S407	Q9BR76	COR1B	407	S	KQRDLKISRRNVLSD	FALSE	FALSE	0.7168521416499375	FALSE	S/T	S/T	0.0987251	0.667	0.386	0.041	0.041
Q9P0L2	Serine/threonine-protein kinase MARK1	MARK1	Q9BR76-S413	Q9BR76	COR1B	413	S	ISRRNVLSDSRPAMA	FALSE	FALSE	0.5713892339273723	FALSE	S/T	S/T	0.0128251	0.667	0.386	0.041	0.041
Q9P0L2	Serine/threonine-protein kinase MARK1	MARK1	Q9BR76-S415	Q9BR76	COR1B	415	S	RRNVLSDSRPAMAPG	FALSE	FALSE	0.7949192283510131	FALSE	S/T	S/T	0.369851	0.667	0.386	0.041	0.041
Q9P0L2	Serine/threonine-protein kinase MARK1	MARK1	Q9BR76-S441	Q9BR76	COR1B	441	S	TAADATPSGSLARAG	FALSE	FALSE	0.5546384445648982	FALSE	S/T	S/T	0.00714932	0.667	0.386	0.041	0.041
Q9P0L2	Serine/threonine-protein kinase MARK1	MARK1	Q9BR76-S443	Q9BR76	COR1B	443	S	ADATPSGSLARAGEA	FALSE	FALSE	0.5464789792968038	FALSE	S/T	S/T	0.0101293	0.667	0.386	0.041	0.041
Q9P0L2	Serine/threonine-protein kinase MARK1	MARK1	Q9BRC7-S635	Q9BRC7	PLCD4	635	S	TLLIQVISGQQLPKV	FALSE	FALSE	0.6947085720162001	FALSE	S/T	S/T	0.938169	0.613	0.287	0.041	0.041
Q9P0L2	Serine/threonine-protein kinase MARK1	MARK1	Q9BRF8-S294	Q9BRF8	CPPED	294	S	KIVHRYYSLDELSEK	FALSE	FALSE	0.553269897112479	FALSE	S/T	S/T	0.957363	0.6	0.254	0.041	0.041
Q9P0L2	Serine/threonine-protein kinase MARK1	MARK1	Q9BRG2-S56	Q9BRG2	SH23A	56	S	ISCRWRGSALHFEVF	FALSE	FALSE	0.6113971829441355	FALSE	S/T	S/T	0.118896	0.57	0.41	0.041	0.041
Q9P0L2	Serine/threonine-protein kinase MARK1	MARK1	Q9BRG2-S125	Q9BRG2	SH23A	125	S	GPLRRSFSEDTLMDG	FALSE	FALSE	0.8387339768383427	FALSE	S/T	S/T	0.946401	0.771	0.41	0.041	0.041
Q9P0L2	Serine/threonine-protein kinase MARK1	MARK1	Q9BRG2-S145	Q9BRG2	SH23A	145	S	PLRARKWSNSQPADL	FALSE	FALSE	0.5235002303113969	FALSE	S/T	S/T	0.00462783	0.766	0.41	0.041	0.041
Q9P0L2	Serine/threonine-protein kinase MARK1	MARK1	Q9BRG2-S158	Q9BRG2	SH23A	158	S	DLAHMGRSREDPAGM	FALSE	FALSE	0.6164355596974783	FALSE	S/T	S/T	0.0367529	0.605	0.41	0.041	0.041
Q9P0L2	Serine/threonine-protein kinase MARK1	MARK1	Q9BRG2-S180	Q9BRG2	SH23A	180	S	SALPRTSSDPVLLKA	FALSE	FALSE	0.8230497795497902	FALSE	S/T	S/T	0.968058	0.656	0.41	0.041	0.041
Q9P0L2	Serine/threonine-protein kinase MARK1	MARK1	Q9BRG2-S201	Q9BRG2	SH23A	201	S	VADSLRASDGQLQAK	FALSE	FALSE	0.7774504263959252	FALSE	S/T	S/T	0.843809	0.633	0.41	0.041	0.041
Q9P0L2	Serine/threonine-protein kinase MARK1	MARK1	Q9BRJ2-S121	Q9BRJ2	RM45	121	S	KTMASQVSIRRIKDY	FALSE	FALSE	0.7427085464791845	FALSE	S/T	S/T	0.160394	0.841	0.426	0.041	0.041
Q9P0L2	Serine/threonine-protein kinase MARK1	MARK1	Q9BRJ6-S97	Q9BRJ6	CG050	97	S	QHPPARRSGAELALD	FALSE	FALSE	0.7404440575730917	FALSE	S/T	S/T	0.583035	0.509	0.42	0.041	0.041
Q9P0L2	Serine/threonine-protein kinase MARK1	MARK1	Q9BRJ6-S175	Q9BRJ6	CG050	175	S	RELDEEGSDPPLPGR	FALSE	FALSE	0.5336832345598644	FALSE	S/T	S/T	0.784228	0.601	0.195	0.041	0.041
Q9P0L2	Serine/threonine-protein kinase MARK1	MARK1	Q9BRK0-S150	Q9BRK0	REEP2	150	S	SEKLRSFSMQDLTLI	FALSE	FALSE	0.5812382212743539	FALSE	S/T	S/T	0.96349	0.563	0.224	0.041	0.041
Q9P0L2	Serine/threonine-protein kinase MARK1	MARK1	Q9BRK4-S99	Q9BRK4	LZTS2	99	S	NEDFRTESPPSPSSD	FALSE	FALSE	0.5590643832403948	FALSE	S/T	S/T	0.00607246	0.705	0.436	0.041	0.041
Q9P0L2	Serine/threonine-protein kinase MARK1	MARK1	Q9BRK4-S160	Q9BRK4	LZTS2	160	S	PKPRGAPSLPSFMGP	FALSE	FALSE	0.7145886220365516	FALSE	S/T	S/T	0.191311	0.705	0.436	0.041	0.041
Q9P0L2	Serine/threonine-protein kinase MARK1	MARK1	Q9BRK4-S175	Q9BRK4	LZTS2	175	S	RATGLSGSQGSLTQL	FALSE	FALSE	0.833598132605986	FALSE	S/T	S/T	0.993895	0.705	0.436	0.041	0.041
Q9P0L2	Serine/threonine-protein kinase MARK1	MARK1	Q9BRK4-S178	Q9BRK4	LZTS2	178	S	GLSGSQGSLTQLFGG	FALSE	FALSE	0.8319712683496185	FALSE	S/T	S/T	0.963767	0.705	0.436	0.041	0.041
Q9P0L2	Serine/threonine-protein kinase MARK1	MARK1	Q9BRK4-S190	Q9BRK4	LZTS2	190	S	FGGPASSSSSSSSSS	FALSE	FALSE	0.5348983954091966	FALSE	S/T	S/T	0.00549227	0.705	0.436	0.041	0.041
Q9P0L2	Serine/threonine-protein kinase MARK1	MARK1	Q9BRK4-S191	Q9BRK4	LZTS2	191	S	GGPASSSSSSSSSSA	FALSE	FALSE	0.5162430459825322	FALSE	S/T	S/T	0.00361523	0.705	0.436	0.041	0.041
Q9P0L2	Serine/threonine-protein kinase MARK1	MARK1	Q9BRK4-S220	Q9BRK4	LZTS2	220	S	PSGTLSDSGRNSLSS	FALSE	FALSE	0.5021166471719307	FALSE	S/T	S/T	0.00345587	0.705	0.436	0.041	0.041
Q9P0L2	Serine/threonine-protein kinase MARK1	MARK1	Q9BRK4-S224	Q9BRK4	LZTS2	224	S	LSDSGRNSLSSLPTY	FALSE	FALSE	0.8191028778878502	FALSE	S/T	S/T	0.657956	0.705	0.436	0.041	0.041
Q9P0L2	Serine/threonine-protein kinase MARK1	MARK1	Q9BRK4-S269	Q9BRK4	LZTS2	269	S	RGVPTGPSHSDSGRS	FALSE	FALSE	0.542778397278443	FALSE	S/T	S/T	0.0056267	0.705	0.436	0.041	0.041
Q9P0L2	Serine/threonine-protein kinase MARK1	MARK1	Q9BRK4-S281	Q9BRK4	LZTS2	281	S	GRSSSSKSTGSLGGR	FALSE	FALSE	0.8197685386428556	FALSE	S/T	S/T	0.936227	0.705	0.436	0.041	0.041
Q9P0L2	Serine/threonine-protein kinase MARK1	MARK1	Q9BRK4-S296	Q9BRK4	LZTS2	296	S	VAGGLLGSGTRASPD	FALSE	FALSE	0.5274942383282166	FALSE	S/T	S/T	0.00393776	0.705	0.436	0.041	0.041
Q9P0L2	Serine/threonine-protein kinase MARK1	MARK1	Q9BRK4-S570	Q9BRK4	LZTS2	570	S	AAAGVGGSLRAQVER	FALSE	FALSE	0.6721590724619748	FALSE	S/T	S/T	0.0756915	0.705	0.436	0.041	0.041
Q9P0L2	Serine/threonine-protein kinase MARK1	MARK1	Q9BRL6-S26	Q9BRL6	SRSF8	26	S	DNLTYRTSPDSLRRV	FALSE	FALSE	0.5110839178089656	FALSE	S/T	S/T	0.57925	0.554	0.179	0.041	0.041
Q9P0L2	Serine/threonine-protein kinase MARK1	MARK1	Q9BRQ4-S26	Q9BRQ4	CF300	26	S	QKTFQSLSSKEITSR	FALSE	FALSE	0.6670631952587869	FALSE	S/T	S/T	0.560216	0.74	0.282	0.041	0.041
Q9P0L2	Serine/threonine-protein kinase MARK1	MARK1	Q9BRQ4-S107	Q9BRQ4	CF300	107	S	NVPCTQLSMSFFHRL	FALSE	FALSE	0.7117918647711767	FALSE	S/T	S/T	0.19087200000000001	0.74	0.369	0.041	0.041
Q9P0L2	Serine/threonine-protein kinase MARK1	MARK1	Q9BRQ4-T21	Q9BRQ4	CF300	21	T	FRFLPQKTFQSLSSK	FALSE	FALSE	0.5009333808769436	FALSE	S/T	S/T	0.00344303	0.74	0.411	0.041	0.041
Q9P0L2	Serine/threonine-protein kinase MARK1	MARK1	Q9BRR0-S36	Q9BRR0	ZKSC3	36	S	EEEAGFPSSPDLGSE	FALSE	FALSE	0.5334916091693169	FALSE	S/T	S/T	0.971321	0.531	0.234	0.041	0.041
Q9P0L2	Serine/threonine-protein kinase MARK1	MARK1	Q9BRR0-S210	Q9BRR0	ZKSC3	210	S	ASRLTPESQGLLKVE	FALSE	FALSE	0.5210184510476153	FALSE	S/T	S/T	0.866394	0.531	0.234	0.041	0.041
Q9P0L2	Serine/threonine-protein kinase MARK1	MARK1	Q9BRR9-S113	Q9BRR9	RHG09	113	S	GPKLFHGSLEELSQA	FALSE	FALSE	0.7059183019225165	FALSE	S/T	S/T	0.984559	0.574	0.335	0.041	0.041
Q9P0L2	Serine/threonine-protein kinase MARK1	MARK1	Q9BRR9-S144	Q9BRR9	RHG09	144	S	RKMCRSVSTDNLSPS	FALSE	FALSE	0.6964774156561482	FALSE	S/T	S/T	0.958856	0.574	0.335	0.041	0.041
Q9P0L2	Serine/threonine-protein kinase MARK1	MARK1	Q9BRR9-S161	Q9BRR9	RHG09	161	S	KPFQEGPSGRSLSQE	FALSE	FALSE	0.698021348214817	FALSE	S/T	S/T	0.84486000000000006	0.574	0.335	0.041	0.041
Q9P0L2	Serine/threonine-protein kinase MARK1	MARK1	Q9BRR9-S166	Q9BRR9	RHG09	166	S	GPSGRSLSQEDLPSE	FALSE	FALSE	0.704236888365282	FALSE	S/T	S/T	0.992944	0.574	0.335	0.041	0.041
Q9P0L2	Serine/threonine-protein kinase MARK1	MARK1	Q9BRR9-S488	Q9BRR9	RHG09	488	S	EEESELVSKPLLRLS	FALSE	FALSE	0.6842500263045828	FALSE	S/T	S/T	0.404513	0.574	0.335	0.041	0.041
Q9P0L2	Serine/threonine-protein kinase MARK1	MARK1	Q9BRV8-S187	Q9BRV8	SIKE1	187	S	LRELLSISSESLQAR	FALSE	FALSE	0.7833044474313152	FALSE	S/T	S/T	0.99069	0.841	0.327	0.041	0.041
Q9P0L2	Serine/threonine-protein kinase MARK1	MARK1	Q9BRY0-S222	Q9BRY0	S39A3	222	S	LGISMARSAMPLRDA	FALSE	FALSE	0.5067458436017034	FALSE	S/T	S/T	0.874587	0.554	0.168	0.041	0.041
Q9P0L2	Serine/threonine-protein kinase MARK1	MARK1	Q9BRZ2-S6	Q9BRZ2	TRI56	6	S	__MVSHGSSPSLLEA	FALSE	FALSE	0.5340492474373502	FALSE	S/T	S/T	0.964722	0.643	0.178	0.041	0.041
Q9P0L2	Serine/threonine-protein kinase MARK1	MARK1	Q9BRZ2-S7	Q9BRZ2	TRI56	7	S	_MVSHGSSPSLLEAL	FALSE	FALSE	0.5406483601148452	FALSE	S/T	S/T	0.888781	0.643	0.178	0.041	0.041
Q9P0L2	Serine/threonine-protein kinase MARK1	MARK1	Q9BS92-S226	Q9BS92	NPS3B	226	S	VVAAVRESVNYLVSQ	FALSE	FALSE	0.5267850589699775	FALSE	S/T	S/T	0.791531	0.619	0.185	0.041	0.041
Q9P0L2	Serine/threonine-protein kinase MARK1	MARK1	Q9BSD3-S232	Q9BSD3	RHNO1	232	S	ERGKLSRSQFLVKS_	FALSE	FALSE	0.5155415462182149	FALSE	S/T	S/T	0.220883	0.477	0.307	0.041	0.041
Q9P0L2	Serine/threonine-protein kinase MARK1	MARK1	Q9BSJ2-S243	Q9BSJ2	GCP2	243	S	QPLAGRQSRTFLVDP	FALSE	FALSE	0.8122890718915131	FALSE	S/T	S/T	0.90095	0.712	0.454	0.041	0.041
Q9P0L2	Serine/threonine-protein kinase MARK1	MARK1	Q9BSJ2-S320	Q9BSJ2	GCP2	320	S	LHRQGLLSLQKLWFY	FALSE	FALSE	0.8114610621089235	FALSE	S/T	S/T	0.887396	0.712	0.454	0.041	0.041
Q9P0L2	Serine/threonine-protein kinase MARK1	MARK1	Q9BSJ8-S123	Q9BSJ8	ESYT1	123	S	TAKTLYMSHRELPAW	FALSE	FALSE	0.5097399200773288	FALSE	S/T	S/T	0.958406	0.472	0.222	0.041	0.041
Q9P0L2	Serine/threonine-protein kinase MARK1	MARK1	Q9BSJ8-S950	Q9BSJ8	ESYT1	950	S	GPPHITSSAPELRQR	FALSE	FALSE	0.5126255439964343	FALSE	S/T	S/T	0.96791	0.472	0.222	0.041	0.041
Q9P0L2	Serine/threonine-protein kinase MARK1	MARK1	Q9BSL1-S68	Q9BSL1	UBAC1	68	S	HKLIHAASERVLSDA	FALSE	FALSE	0.7550160616923722	FALSE	S/T	S/T	0.92036	0.611	0.585	0.041	0.041
Q9P0L2	Serine/threonine-protein kinase MARK1	MARK1	Q9BSL1-S296	Q9BSL1	UBAC1	296	S	ADARAVISLMEMGFD	FALSE	FALSE	0.7157370486110436	FALSE	S/T	S/T	0.407344	0.611	0.585	0.041	0.041
Q9P0L2	Serine/threonine-protein kinase MARK1	MARK1	Q9BSL1-S332	Q9BSL1	UBAC1	332	S	LLGDRKPSPEELDKG	FALSE	FALSE	0.735777409088086	FALSE	S/T	S/T	0.799591	0.611	0.585	0.041	0.041
Q9P0L2	Serine/threonine-protein kinase MARK1	MARK1	Q9BSQ5-S178	Q9BSQ5	CCM2	178	S	AESSRGLSAGSLSES	FALSE	FALSE	0.6966669591453146	FALSE	S/T	S/T	0.967901	0.536	0.336	0.041	0.041
Q9P0L2	Serine/threonine-protein kinase MARK1	MARK1	Q9BSQ5-S183	Q9BSQ5	CCM2	183	S	GLSAGSLSESAVGPV	FALSE	FALSE	0.5985130527620179	FALSE	S/T	S/T	0.116281	0.536	0.336	0.041	0.041
Q9P0L2	Serine/threonine-protein kinase MARK1	MARK1	Q9BSQ5-S185	Q9BSQ5	CCM2	185	S	SAGSLSESAVGPVEA	FALSE	FALSE	0.5405575285252446	FALSE	S/T	S/T	0.0714504	0.536	0.336	0.041	0.041
Q9P0L2	Serine/threonine-protein kinase MARK1	MARK1	Q9BSQ5-S287	Q9BSQ5	CCM2	287	S	SPHSKTISESELSAS	FALSE	FALSE	0.7023417249255631	FALSE	S/T	S/T	0.980488	0.536	0.336	0.041	0.041
Q9P0L2	Serine/threonine-protein kinase MARK1	MARK1	Q9BSQ5-S294	Q9BSQ5	CCM2	294	S	SESELSASATELLQD	FALSE	FALSE	0.7007293592447479	FALSE	S/T	S/T	0.972522	0.536	0.336	0.041	0.041
Q9P0L2	Serine/threonine-protein kinase MARK1	MARK1	Q9BST9-S241	Q9BST9	RTKN	241	S	DSAGGSGSSPILLPT	FALSE	FALSE	0.7238171093186342	FALSE	S/T	S/T	0.963961	0.523	0.418	0.041	0.041
Q9P0L2	Serine/threonine-protein kinase MARK1	MARK1	Q9BST9-S242	Q9BST9	RTKN	242	S	SAGGSGSSPILLPTP	FALSE	FALSE	0.723417503888345	FALSE	S/T	S/T	0.752172	0.523	0.418	0.041	0.041
Q9P0L2	Serine/threonine-protein kinase MARK1	MARK1	Q9BST9-S520	Q9BST9	RTKN	520	S	WGRPRTFSLDAVPPD	FALSE	FALSE	0.6451344399091148	FALSE	S/T	S/T	0.103521	0.523	0.418	0.041	0.041
Q9P0L2	Serine/threonine-protein kinase MARK1	MARK1	Q9BST9-2-S507	Q9BST9-2	RTKN-2	507	S	WGRPRTFSLDAVPPD	FALSE	FALSE	0.6451344399091148	FALSE	S/T	S/T	0.103521	0.523	0.418	0.041	0.041
Q9P0L2	Serine/threonine-protein kinase MARK1	MARK1	Q9BSW7-S18	Q9BSW7	SYT17	18	S	EGFLSRISGLLLCRW	FALSE	FALSE	0.6411236713486469	FALSE	S/T	S/T	0.515341	0.517	0.3	0.041	0.041
Q9P0L2	Serine/threonine-protein kinase MARK1	MARK1	Q9BSW7-S118	Q9BSW7	SYT17	118	S	SLESRRPSSPLIDIK	FALSE	FALSE	0.5214972722680584	FALSE	S/T	S/T	0.224917	0.517	0.3	0.041	0.041
Q9P0L2	Serine/threonine-protein kinase MARK1	MARK1	Q9BT04-T80	Q9BT04	FUZZY	80	T	KSFHDSITLIVLSSE	FALSE	FALSE	0.5113108410901848	FALSE	S/T	S/T	0.00823687	0.717	0.325	0.041	0.041
Q9P0L2	Serine/threonine-protein kinase MARK1	MARK1	Q9BT09-S92	Q9BT09	CNPY3	92	S	SGVKYTKSDLRLIEV	FALSE	FALSE	0.5584814372755316	FALSE	S/T	S/T	0.946308	0.422	0.259	0.041	0.041
Q9P0L2	Serine/threonine-protein kinase MARK1	MARK1	Q9BT25-S131	Q9BT25	HAUS8	131	S	SKKPESTSFSAPRKK	FALSE	FALSE	0.5175710254379158	FALSE	S/T	S/T	0.0127924	0.709	0.324	0.041	0.041
Q9P0L2	Serine/threonine-protein kinase MARK1	MARK1	Q9BT25-S151	Q9BT25	HAUS8	151	S	EAMEMMESQTLLLTL	FALSE	FALSE	0.82362353600736	FALSE	S/T	S/T	0.951012	0.709	0.324	0.041	0.041
Q9P0L2	Serine/threonine-protein kinase MARK1	MARK1	Q9BT25-S311	Q9BT25	HAUS8	311	S	KDLELRRSFAQVLEL	FALSE	FALSE	0.5532702152931589	FALSE	S/T	S/T	0.0204206	0.709	0.324	0.041	0.041
Q9P0L2	Serine/threonine-protein kinase MARK1	MARK1	Q9BT67-S151	Q9BT67	NFIP1	151	S	AGRYGAISGFGLSLI	FALSE	FALSE	0.6193667855929049	FALSE	S/T	S/T	0.893642	0.596	0.265	0.041	0.041
Q9P0L2	Serine/threonine-protein kinase MARK1	MARK1	Q9BT81-S28	Q9BT81	SOX7	28	S	AELSDGQSPPAVPRP	FALSE	FALSE	0.5269921899722922	FALSE	S/T	S/T	0.0381921	0.599	0.31	0.041	0.041
Q9P0L2	Serine/threonine-protein kinase MARK1	MARK1	Q9BTA9-S266	Q9BTA9	WAC	266	S	TPSTVPSSPFTLQSD	FALSE	FALSE	0.5924526817317026	FALSE	S/T	S/T	0.385053	0.35	0.299	0.041	0.041
Q9P0L2	Serine/threonine-protein kinase MARK1	MARK1	Q9BTA9-S436	Q9BTA9	WAC	436	S	QAQPSNQSPMSLTSD	FALSE	FALSE	0.6261317738326366	FALSE	S/T	S/T	0.885568	0.35	0.299	0.041	0.041
Q9P0L2	Serine/threonine-protein kinase MARK1	MARK1	Q9BTA9-S511	Q9BTA9	WAC	511	S	QQGHEPVSPRSLQRS	FALSE	FALSE	0.5867606644246826	FALSE	S/T	S/T	0.354228	0.35	0.299	0.041	0.041
Q9P0L2	Serine/threonine-protein kinase MARK1	MARK1	Q9BTC0-S111	Q9BTC0	DIDO1	111	S	ATDAETASEGSVESA	FALSE	FALSE	0.5763494851459031	FALSE	S/T	S/T	0.0738253	0.703	0.296	0.041	0.041
Q9P0L2	Serine/threonine-protein kinase MARK1	MARK1	Q9BTC0-S352	Q9BTC0	DIDO1	352	S	ADGTDCTSIGTIEQK	FALSE	FALSE	0.7192683550420477	FALSE	S/T	S/T	0.391761	0.703	0.296	0.041	0.041
Q9P0L2	Serine/threonine-protein kinase MARK1	MARK1	Q9BTC0-S523	Q9BTC0	DIDO1	523	S	PEKTAAPSPSLLYKS	FALSE	FALSE	0.7593291283761298	FALSE	S/T	S/T	0.917416	0.703	0.296	0.041	0.041
Q9P0L2	Serine/threonine-protein kinase MARK1	MARK1	Q9BTC0-S572	Q9BTC0	DIDO1	572	S	NLVPKKSSFANVAAA	FALSE	FALSE	0.5728967535798664	FALSE	S/T	S/T	0.0512429	0.703	0.296	0.041	0.041
Q9P0L2	Serine/threonine-protein kinase MARK1	MARK1	Q9BTC0-S677	Q9BTC0	DIDO1	677	S	IRQNIRRSLKEILWK	FALSE	FALSE	0.6492287563371004	FALSE	S/T	S/T	0.117944	0.703	0.296	0.041	0.041
Q9P0L2	Serine/threonine-protein kinase MARK1	MARK1	Q9BTC0-S781	Q9BTC0	DIDO1	781	S	PARSVMESRTKLHNE	FALSE	FALSE	0.7553504898417966	FALSE	S/T	S/T	0.969078	0.703	0.296	0.041	0.041
Q9P0L2	Serine/threonine-protein kinase MARK1	MARK1	Q9BTC0-S817	Q9BTC0	DIDO1	817	S	DSEEQQESARAVPEK	FALSE	FALSE	0.597531488501885	FALSE	S/T	S/T	0.0634007	0.703	0.296	0.041	0.041
Q9P0L2	Serine/threonine-protein kinase MARK1	MARK1	Q9BTC0-S920	Q9BTC0	DIDO1	920	S	EPGLESASHPNVDRT	FALSE	FALSE	0.6315081844522146	FALSE	S/T	S/T	0.145179	0.703	0.296	0.041	0.041
Q9P0L2	Serine/threonine-protein kinase MARK1	MARK1	Q9BTC0-S1242	Q9BTC0	DIDO1	1242	S	PQSEKKPSKYPLCSA	FALSE	FALSE	0.7254433365417282	FALSE	S/T	S/T	0.537542	0.703	0.296	0.041	0.041
Q9P0L2	Serine/threonine-protein kinase MARK1	MARK1	Q9BTC0-S1338	Q9BTC0	DIDO1	1338	S	SAREPPGSTAGLPQE	FALSE	FALSE	0.7608394803430035	FALSE	S/T	S/T	0.922957	0.703	0.296	0.041	0.041
Q9P0L2	Serine/threonine-protein kinase MARK1	MARK1	Q9BTC0-S1471	Q9BTC0	DIDO1	1471	S	VAGAATPSLVEQQKM	FALSE	FALSE	0.6316466443002082	FALSE	S/T	S/T	0.103219	0.703	0.296	0.041	0.041
Q9P0L2	Serine/threonine-protein kinase MARK1	MARK1	Q9BTC0-S1746	Q9BTC0	DIDO1	1746	S	PGQKVGGSQPPFQGQ	FALSE	FALSE	0.7252710865837966	FALSE	S/T	S/T	0.433528	0.703	0.296	0.041	0.041
Q9P0L2	Serine/threonine-protein kinase MARK1	MARK1	Q9BTC0-S1827	Q9BTC0	DIDO1	1827	S	YGDSRGPSPSYLGGP	FALSE	FALSE	0.7395272230663803	FALSE	S/T	S/T	0.751813	0.703	0.296	0.041	0.041
Q9P0L2	Serine/threonine-protein kinase MARK1	MARK1	Q9BTC0-S1974	Q9BTC0	DIDO1	1974	S	FEDQRVHSPPRFTNQ	FALSE	FALSE	0.5604340884813915	FALSE	S/T	S/T	0.0404579	0.703	0.296	0.041	0.041
Q9P0L2	Serine/threonine-protein kinase MARK1	MARK1	Q9BTC0-S2238	Q9BTC0	DIDO1	2238	S	ASDAGTASQA_____	FALSE	FALSE	0.5978830036534	FALSE	S/T	S/T	0.0627685	0.703	0.296	0.041	0.041
Q9P0L2	Serine/threonine-protein kinase MARK1	MARK1	Q9BTC8-S517	Q9BTC8	MTA3	517	S	ADRHAELSGSPLKSK	FALSE	FALSE	0.5642089983276529	FALSE	S/T	S/T	0.800856	0.531	0.257	0.041	0.041
Q9P0L2	Serine/threonine-protein kinase MARK1	MARK1	Q9BTE3-S193	Q9BTE3	MCMBP	193	S	AGARQAGSVGGLQWC	FALSE	FALSE	0.5938563987130341	FALSE	S/T	S/T	0.991183	0.465	0.261	0.041	0.041
Q9P0L2	Serine/threonine-protein kinase MARK1	MARK1	Q9BTE3-S223	Q9BTE3	MCMBP	223	S	LNSLNLSSPFDLNFP	FALSE	FALSE	0.5196010666729636	FALSE	S/T	S/T	0.45788	0.465	0.261	0.041	0.041
Q9P0L2	Serine/threonine-protein kinase MARK1	MARK1	Q9BTE6-2-S474	Q9BTE6-2	AASD1-2	474	S	LLAGPPASVETLGPR	FALSE	FALSE	0.5385187322408889	FALSE	S/T	S/T	0.857288	0.551	0.22	0.041	0.041
Q9P0L2	Serine/threonine-protein kinase MARK1	MARK1	Q9BTE7-S48	Q9BTE7	DCNL5	48	S	SGEEHFSSKKCLAWF	FALSE	FALSE	0.6346905669930313	FALSE	S/T	S/T	0.860516	0.483	0.351	0.041	0.041
Q9P0L2	Serine/threonine-protein kinase MARK1	MARK1	Q9BTE7-S164	Q9BTE7	DCNL5	164	S	LDIDTAKSMLALLLG	FALSE	FALSE	0.654564614065716	FALSE	S/T	S/T	0.954131	0.483	0.351	0.041	0.041
Q9P0L2	Serine/threonine-protein kinase MARK1	MARK1	Q9BTN0-S464	Q9BTN0	LRFN3	464	S	YQIQYNSSADDILVY	FALSE	FALSE	0.5338137319058236	FALSE	S/T	S/T	0.667977	0.586	0.206	0.041	0.041
Q9P0L2	Serine/threonine-protein kinase MARK1	MARK1	Q9BTN0-S503	Q9BTN0	LRFN3	503	S	VLAVYEDSATGLTAT	FALSE	FALSE	0.5387605951907799	FALSE	S/T	S/T	0.801708	0.586	0.206	0.041	0.041
Q9P0L2	Serine/threonine-protein kinase MARK1	MARK1	Q9BTT6-S23	Q9BTT6	LRRC1	23	S	SIDKRHCSLVYVPEE	FALSE	FALSE	0.553294410553903	FALSE	S/T	S/T	0.0556631	0.576	0.349	0.041	0.041
Q9P0L2	Serine/threonine-protein kinase MARK1	MARK1	Q9BTT6-S37	Q9BTT6	LRRC1	37	S	EIYRYARSLEELLLD	FALSE	FALSE	0.5792806256285967	FALSE	S/T	S/T	0.967508	0.576	0.245	0.041	0.041
Q9P0L2	Serine/threonine-protein kinase MARK1	MARK1	Q9BTT6-S67	Q9BTT6	LRRC1	67	S	KLRKLGLSDNEIQRL	FALSE	FALSE	0.5592320201670932	FALSE	S/T	S/T	0.739551	0.576	0.252	0.041	0.041
Q9P0L2	Serine/threonine-protein kinase MARK1	MARK1	Q9BTT6-S392	Q9BTT6	LRRC1	392	S	LWLSDNQSQPLLTFQ	FALSE	FALSE	0.5972719316709469	FALSE	S/T	S/T	0.971486	0.576	0.172	0.041	0.041
Q9P0L2	Serine/threonine-protein kinase MARK1	MARK1	Q9BTU6-S24	Q9BTU6	P4K2A	24	S	DYTFPSGSGAHFPQV	FALSE	FALSE	0.5541284955325423	FALSE	S/T	S/T	0.0641359	0.627	0.293	0.041	0.041
Q9P0L2	Serine/threonine-protein kinase MARK1	MARK1	Q9BTU6-S44	Q9BTU6	P4K2A	44	S	RVAAAAGSGPSPPGS	FALSE	FALSE	0.5002369092526151	FALSE	S/T	S/T	0.0315324	0.627	0.293	0.041	0.041
Q9P0L2	Serine/threonine-protein kinase MARK1	MARK1	Q9BTV4-S193	Q9BTV4	TMM43	193	S	QIGRFFLSSGLIDKV	FALSE	FALSE	0.5992840110998049	FALSE	S/T	S/T	0.741413	0.382	0.446	0.041	0.041
Q9P0L2	Serine/threonine-protein kinase MARK1	MARK1	Q9BTV4-S244	Q9BTV4	TMM43	244	S	GDLRVSFSYAGLSGD	FALSE	FALSE	0.6152796814655662	FALSE	S/T	S/T	0.957642	0.382	0.446	0.041	0.041
Q9P0L2	Serine/threonine-protein kinase MARK1	MARK1	Q9BTV5-S324	Q9BTV5	FSD1	324	S	SPARGTPSPKRMPSG	FALSE	FALSE	0.6228194147934225	FALSE	S/T	S/T	0.0359854	0.709	0.386	0.041	0.041
Q9P0L2	Serine/threonine-protein kinase MARK1	MARK1	Q9BTV5-S489	Q9BTV5	FSD1	489	S	QKRGSATSSSNTSLT	FALSE	FALSE	0.5233745480761328	FALSE	S/T	S/T	0.00742306	0.709	0.386	0.041	0.041
Q9P0L2	Serine/threonine-protein kinase MARK1	MARK1	Q9BTV5-S491	Q9BTV5	FSD1	491	S	RGSATSSSNTSLT__	FALSE	FALSE	0.8334716922872168	FALSE	S/T	S/T	0.951202	0.709	0.386	0.041	0.041
Q9P0L2	Serine/threonine-protein kinase MARK1	MARK1	Q9BTV5-S494	Q9BTV5	FSD1	494	S	ATSSSNTSLT_____	FALSE	FALSE	0.618576133921752	FALSE	S/T	S/T	0.0353963	0.709	0.386	0.041	0.041
Q9P0L2	Serine/threonine-protein kinase MARK1	MARK1	Q9BTV6-S341	Q9BTV6	DPH7	341	S	LVYGADWSWLLFRSL	FALSE	FALSE	0.6121344644385406	FALSE	S/T	S/T	0.164703	0.501	0.352	0.041	0.041
Q9P0L2	Serine/threonine-protein kinase MARK1	MARK1	Q9BTV6-S353	Q9BTV6	DPH7	353	S	RSLQRAPSWSFPSNL	FALSE	FALSE	0.5272404395747817	FALSE	S/T	S/T	0.18461	0.435	0.352	0.041	0.041
Q9P0L2	Serine/threonine-protein kinase MARK1	MARK1	Q9BTV7-S130	Q9BTV7	CABL2	130	S	RVTSQRCSLEFLEDA	FALSE	FALSE	0.6844978579582395	FALSE	S/T	S/T	0.752629	0.59	0.29	0.041	0.041
Q9P0L2	Serine/threonine-protein kinase MARK1	MARK1	Q9BTV7-S259	Q9BTV7	CABL2	259	S	LVTHKSDSHGLLPTP	FALSE	FALSE	0.6609666692971761	FALSE	S/T	S/T	0.952799	0.483	0.29	0.041	0.041
Q9P0L2	Serine/threonine-protein kinase MARK1	MARK1	Q9BTW9-S805	Q9BTW9	TBCD	805	S	LRAVTHTSPEDVSFA	FALSE	FALSE	0.7222115307937164	FALSE	S/T	S/T	0.110832	0.68	0.375	0.041	0.041
Q9P0L2	Serine/threonine-protein kinase MARK1	MARK1	Q9BTX1-S395	Q9BTX1	NDC1	395	S	ATNGRVSSSYPVEPK	FALSE	FALSE	0.5642286857955113	FALSE	S/T	S/T	0.0817659	0.637	0.284	0.041	0.041
Q9P0L2	Serine/threonine-protein kinase MARK1	MARK1	Q9BTX1-S424	Q9BTX1	NDC1	424	S	SSQMPRPSVPPLVKT	FALSE	FALSE	0.6475713154128223	FALSE	S/T	S/T	0.339666	0.637	0.284	0.041	0.041
Q9P0L2	Serine/threonine-protein kinase MARK1	MARK1	Q9BTX1-S439	Q9BTX1	NDC1	439	S	SLFSSKLSTPDVVSP	FALSE	FALSE	0.5587208619315803	FALSE	S/T	S/T	0.048661	0.637	0.284	0.041	0.041
Q9P0L2	Serine/threonine-protein kinase MARK1	MARK1	Q9BTX1-S474	Q9BTX1	NDC1	474	S	TCYGSPQSPQLIRRG	FALSE	FALSE	0.6186800446030136	FALSE	S/T	S/T	0.10776	0.637	0.284	0.041	0.041
Q9P0L2	Serine/threonine-protein kinase MARK1	MARK1	Q9BTX1-S487	Q9BTX1	NDC1	487	S	RGPRLWTSASDQQMT	FALSE	FALSE	0.6072665861954363	FALSE	S/T	S/T	0.200921	0.637	0.284	0.041	0.041
Q9P0L2	Serine/threonine-protein kinase MARK1	MARK1	Q9BTX1-S489	Q9BTX1	NDC1	489	S	PRLWTSASDQQMTEF	FALSE	FALSE	0.6513148982055674	FALSE	S/T	S/T	0.541435	0.637	0.284	0.041	0.041
Q9P0L2	Serine/threonine-protein kinase MARK1	MARK1	Q9BTX7-S13	Q9BTX7	TTPAL	13	S	DSLRTSPSVASLSEN	FALSE	FALSE	0.5388578881125569	FALSE	S/T	S/T	0.986848	0.687	0.169	0.041	0.041
Q9P0L2	Serine/threonine-protein kinase MARK1	MARK1	Q9BTX7-S18	Q9BTX7	TTPAL	18	S	SPSVASLSENELPPP	FALSE	FALSE	0.819047033185538	FALSE	S/T	S/T	0.886198	0.687	0.403	0.041	0.041
Q9P0L2	Serine/threonine-protein kinase MARK1	MARK1	Q9BU68-S101	Q9BU68	PR15L	101	S	DDHEEGRSSK_____	FALSE	FALSE	0.5413790764494348	FALSE	S/T	S/T	0.0107315	0.635	0.428	0.041	0.041
Q9P0L2	Serine/threonine-protein kinase MARK1	MARK1	Q9BUB4-S434	Q9BUB4	ADAT1	434	S	LQARSQISKVELFRS	FALSE	FALSE	0.5890839228342138	FALSE	S/T	S/T	0.950535	0.665	0.191	0.041	0.041
Q9P0L2	Serine/threonine-protein kinase MARK1	MARK1	Q9BUB5-S237	Q9BUB5	MKNK1	237	S	ICDFDLGSGMKLNNS	FALSE	FALSE	0.5842744140898407	TRUE	S/T	S/T	0.726895	0.565	0.585	0.041	0.041
Q9P0L2	Serine/threonine-protein kinase MARK1	MARK1	Q9BUB5-2-S353	Q9BUB5-2	MKNK1-2	353	S	QVLQRNSSTMDLTLF	FALSE	FALSE	0.699707687241111	FALSE	S/T	S/T	0.989448	0.565	0.585	0.041	0.041
Q9P0L2	Serine/threonine-protein kinase MARK1	MARK1	Q9BUF5-S40	Q9BUF5	TBB6	40	S	AGGYVGDSALQLERI	FALSE	FALSE	0.7173677756062199	FALSE	S/T	S/T	0.969885	0.59	0.354	0.041	0.041
Q9P0L2	Serine/threonine-protein kinase MARK1	MARK1	Q9BUF5-S239	Q9BUF5	TBB6	239	S	TMSGVTTSLRFPGQL	FALSE	FALSE	0.523492599366507	FALSE	S/T	S/T	0.03179	0.59	0.354	0.041	0.041
Q9P0L2	Serine/threonine-protein kinase MARK1	MARK1	Q9BUF5-S338	Q9BUF5	TBB6	338	S	LAIQSKNSSYFVEWI	FALSE	FALSE	0.5270232234343666	FALSE	S/T	S/T	0.0299713	0.59	0.354	0.041	0.041
Q9P0L2	Serine/threonine-protein kinase MARK1	MARK1	Q9BUH8-S229	Q9BUH8	BEGIN	229	S	YKGDIYCSDTALYCP	FALSE	FALSE	0.7872978494812355	FALSE	S/T	S/T	0.814659	0.604	0.391	0.041	0.041
Q9P0L2	Serine/threonine-protein kinase MARK1	MARK1	Q9BUH8-S246	Q9BUH8	BEGIN	246	S	RRRDRRPSVDAPVTD	FALSE	FALSE	0.5782035047238909	FALSE	S/T	S/T	0.0126859	0.604	0.391	0.041	0.041
Q9P0L2	Serine/threonine-protein kinase MARK1	MARK1	Q9BUH8-S321	Q9BUH8	BEGIN	321	S	QASTLTASQQAIYLN	FALSE	FALSE	0.7912770161479021	FALSE	S/T	S/T	0.784144	0.604	0.391	0.041	0.041
Q9P0L2	Serine/threonine-protein kinase MARK1	MARK1	Q9BUH8-S440	Q9BUH8	BEGIN	440	S	VSAAGRASPCSFSER	FALSE	FALSE	0.5812256827334084	FALSE	S/T	S/T	0.0153311	0.604	0.391	0.041	0.041
Q9P0L2	Serine/threonine-protein kinase MARK1	MARK1	Q9BUH8-S483	Q9BUH8	BEGIN	483	S	FSEGDDLSQGHLAEP	FALSE	FALSE	0.7837978494812354	FALSE	S/T	S/T	0.810564	0.604	0.391	0.041	0.041
Q9P0L2	Serine/threonine-protein kinase MARK1	MARK1	Q9BUH8-S506	Q9BUH8	BEGIN	506	S	LSLSPGRSADPLPGY	FALSE	FALSE	0.7876936828145688	FALSE	S/T	S/T	0.791284	0.604	0.391	0.041	0.041
Q9P0L2	Serine/threonine-protein kinase MARK1	MARK1	Q9BUH8-S533	Q9BUH8	BEGIN	533	S	VQLCGTASSPEPEQG	FALSE	FALSE	0.5855790555774096	FALSE	S/T	S/T	0.0201815	0.604	0.391	0.041	0.041
Q9P0L2	Serine/threonine-protein kinase MARK1	MARK1	Q9BUL5-S62	Q9BUL5	PHF23	62	S	SDWPASGSSSPLRGE	FALSE	FALSE	0.5066088722501486	FALSE	S/T	S/T	0.908946	0.531	0.207	0.041	0.041
Q9P0L2	Serine/threonine-protein kinase MARK1	MARK1	Q9BUL5-S124	Q9BUL5	PHF23	124	S	SRLQAPDSATLLEKM	FALSE	FALSE	0.5095357532095869	FALSE	S/T	S/T	0.935401	0.531	0.207	0.041	0.041
Q9P0L2	Serine/threonine-protein kinase MARK1	MARK1	Q9BUL5-S170	Q9BUL5	PHF23	170	S	ALTPVPLSQGDLSHP	FALSE	FALSE	0.5165292384959248	FALSE	S/T	S/T	0.89333	0.531	0.207	0.041	0.041
Q9P0L2	Serine/threonine-protein kinase MARK1	MARK1	Q9BUN5-S115	Q9BUN5	CC28B	115	S	QAFGKECSFEQLEHV	FALSE	FALSE	0.8214726667636627	FALSE	S/T	S/T	0.79322	0.699	0.345	0.041	0.041
Q9P0L2	Serine/threonine-protein kinase MARK1	MARK1	Q9BUP0-S22	Q9BUP0	EFHD1	22	S	RREEAEESGPQLAPL	FALSE	FALSE	0.6343721659600358	FALSE	S/T	S/T	0.622268	0.405	0.334	0.041	0.041
Q9P0L2	Serine/threonine-protein kinase MARK1	MARK1	Q9BUP3-S20	Q9BUP3	HTAI2	20	S	DFRMQNKSVFILGAS	FALSE	FALSE	0.8003620492182166	FALSE	S/T	S/T	0.62011	0.613	0.347	0.041	0.041
Q9P0L2	Serine/threonine-protein kinase MARK1	MARK1	Q9BUP3-S45	Q9BUP3	HTAI2	45	S	ILEQGLFSKVTLIGR	FALSE	FALSE	0.7906338507881288	FALSE	S/T	S/T	0.537233	0.613	0.347	0.041	0.041
Q9P0L2	Serine/threonine-protein kinase MARK1	MARK1	Q9BUR4-S85	Q9BUR4	TCAB1	85	S	PLETEFGSPSELSPR	FALSE	FALSE	0.5167549434943808	FALSE	S/T	S/T	0.869901	0.504	0.233	0.041	0.041
Q9P0L2	Serine/threonine-protein kinase MARK1	MARK1	Q9BUR4-S149	Q9BUR4	TCAB1	149	S	GDTAWNYSFSQLPRF	FALSE	FALSE	0.5219646887863535	FALSE	S/T	S/T	0.901894	0.504	0.233	0.041	0.041
Q9P0L2	Serine/threonine-protein kinase MARK1	MARK1	Q9BUR4-S160	Q9BUR4	TCAB1	160	S	LPRFLSGSWSEFSTQ	FALSE	FALSE	0.5149514920088784	FALSE	S/T	S/T	0.692642	0.504	0.233	0.041	0.041
Q9P0L2	Serine/threonine-protein kinase MARK1	MARK1	Q9BUV0-S282	Q9BUV0	RSRP1	282	S	PKIDQKKSPYGLWIP	FALSE	FALSE	0.5364833403891709	FALSE	S/T	S/T	0.348597	0.67	0.242	0.041	0.041
Q9P0L2	Serine/threonine-protein kinase MARK1	MARK1	Q9BUX1-S172	Q9BUX1	CHAC1	172	S	ILACRGFSGHNLEYL	FALSE	FALSE	0.7626291147003107	FALSE	S/T	S/T	0.883771	0.59	0.401	0.041	0.041
Q9P0L2	Serine/threonine-protein kinase MARK1	MARK1	Q9BUZ4-S122	Q9BUZ4	TRAF4	122	S	NRCPMKLSRRDLPAH	FALSE	FALSE	0.8107523284095252	FALSE	S/T	S/T	0.842638	0.734	0.368	0.041	0.041
Q9P0L2	Serine/threonine-protein kinase MARK1	MARK1	Q9BUZ4-S430	Q9BUZ4	TRAF4	430	S	WRGSLDESSLGFGYP	FALSE	FALSE	0.6625477613223055	FALSE	S/T	S/T	0.0842252	0.734	0.368	0.041	0.041
Q9P0L2	Serine/threonine-protein kinase MARK1	MARK1	Q9BV23-S115	Q9BV23	ABHD6	115	S	HEGTTRSSLDDLSID	FALSE	FALSE	0.5312361692891348	FALSE	S/T	S/T	0.92571	0.491	0.249	0.041	0.041
Q9P0L2	Serine/threonine-protein kinase MARK1	MARK1	Q9BV35-S417	Q9BV35	SCMC3	417	S	IEGGPQLSMLGLLRH	FALSE	FALSE	0.5175951121517016	FALSE	S/T	S/T	0.944204	0.446	0.194	0.041	0.041
Q9P0L2	Serine/threonine-protein kinase MARK1	MARK1	Q9BV36-S337	Q9BV36	MELPH	337	S	KRRGRASSESQIFEL	FALSE	FALSE	0.5181343055974422	FALSE	S/T	S/T	0.721571	0.669	0.136	0.041	0.041
Q9P0L2	Serine/threonine-protein kinase MARK1	MARK1	Q9BV38-S63	Q9BV38	WDR18	63	S	QLGKNYISAWELQRK	FALSE	FALSE	0.5320326493983686	FALSE	S/T	S/T	0.98061	0.501	0.222	0.041	0.041
Q9P0L2	Serine/threonine-protein kinase MARK1	MARK1	Q9BV38-S133	Q9BV38	WDR18	133	S	CLQFTGDSSHFISGG	FALSE	FALSE	0.5039372845336765	FALSE	S/T	S/T	0.572775	0.501	0.222	0.041	0.041
Q9P0L2	Serine/threonine-protein kinase MARK1	MARK1	Q9BV44-S154	Q9BV44	THUM3	154	S	KKINQNSSKEKINNG	FALSE	FALSE	0.5697942062342102	FALSE	S/T	S/T	0.48965	0.542	0.271	0.041	0.041
Q9P0L2	Serine/threonine-protein kinase MARK1	MARK1	Q9BV47-S22	Q9BV47	DUS26	22	S	ARFSRSSSRSPVRTR	FALSE	FALSE	0.6498041306386082	FALSE	S/T	S/T	0.219839	0.506	0.381	0.041	0.041
Q9P0L2	Serine/threonine-protein kinase MARK1	MARK1	Q9BV73-S264	Q9BV73	CP250	264	S	EKEAHERSQELIQLK	FALSE	FALSE	0.5361063193462486	FALSE	S/T	S/T	0.226697	0.643	0.281	0.041	0.041
Q9P0L2	Serine/threonine-protein kinase MARK1	MARK1	Q9BV73-S1386	Q9BV73	CP250	1386	S	EDLRTARSALKLKNE	FALSE	FALSE	0.6254449418608344	FALSE	S/T	S/T	0.940562	0.643	0.281	0.041	0.041
Q9P0L2	Serine/threonine-protein kinase MARK1	MARK1	Q9BV73-S1723	Q9BV73	CP250	1723	S	PSKAQRGSLEHMKLI	FALSE	FALSE	0.5404686155752806	FALSE	S/T	S/T	0.293212	0.643	0.281	0.041	0.041
Q9P0L2	Serine/threonine-protein kinase MARK1	MARK1	Q9BV73-S2095	Q9BV73	CP250	2095	S	EIRGLHQSVRELQLT	FALSE	FALSE	0.6362171894001372	FALSE	S/T	S/T	0.988249	0.643	0.281	0.041	0.041
Q9P0L2	Serine/threonine-protein kinase MARK1	MARK1	Q9BV73-S2234	Q9BV73	CP250	2234	S	LHSPGATSTAELGSR	FALSE	FALSE	0.6234672033701387	FALSE	S/T	S/T	0.95477	0.643	0.281	0.041	0.041
Q9P0L2	Serine/threonine-protein kinase MARK1	MARK1	Q9BV73-S2392	Q9BV73	CP250	2392	S	AGLHHSLSHSLLAVA	FALSE	FALSE	0.6370880827688022	FALSE	S/T	S/T	0.985354	0.643	0.281	0.041	0.041
Q9P0L2	Serine/threonine-protein kinase MARK1	MARK1	Q9BV73-S2394	Q9BV73	CP250	2394	S	LHHSLSHSLLAVAQA	FALSE	FALSE	0.5596211137106141	FALSE	S/T	S/T	0.382438	0.643	0.281	0.041	0.041
Q9P0L2	Serine/threonine-protein kinase MARK1	MARK1	Q9BVA0-S362	Q9BVA0	KTNB1	362	S	ESERRSPSSEDDRDE	FALSE	FALSE	0.5197264127619656	FALSE	S/T	S/T	0.00515462	0.758	0.452	0.041	0.041
Q9P0L2	Serine/threonine-protein kinase MARK1	MARK1	Q9BVA0-S393	Q9BVA0	KTNB1	393	S	FQPKNSISRTPPRRS	FALSE	FALSE	0.5312196735753059	FALSE	S/T	S/T	0.012445	0.758	0.452	0.041	0.041
Q9P0L2	Serine/threonine-protein kinase MARK1	MARK1	Q9BVA1-S115	Q9BVA1	TBB2B	115	S	EGAELVDSVLDVVRK	FALSE	FALSE	0.7952953773969974	FALSE	S/T	S/T	0.428695	0.691	0.51	0.041	0.041
Q9P0L2	Serine/threonine-protein kinase MARK1	MARK1	Q9BVA1-S126	Q9BVA1	TBB2B	126	S	VVRKESESCDCLQGF	FALSE	FALSE	0.8264024607681227	FALSE	S/T	S/T	0.988966	0.691	0.51	0.041	0.041
Q9P0L2	Serine/threonine-protein kinase MARK1	MARK1	Q9BVA1-S275	Q9BVA1	TBB2B	275	S	PGFAPLTSRGSQQYR	FALSE	FALSE	0.5033471109778694	FALSE	S/T	S/T	0.00648519	0.691	0.51	0.041	0.041
Q9P0L2	Serine/threonine-protein kinase MARK1	MARK1	Q9BVA1-S322	Q9BVA1	TBB2B	322	S	AIFRGRMSMKEVDEQ	FALSE	FALSE	0.6795759270530388	FALSE	S/T	S/T	0.0553326	0.691	0.51	0.041	0.041
Q9P0L2	Serine/threonine-protein kinase MARK1	MARK1	Q9BVA1-S338	Q9BVA1	TBB2B	338	S	LNVQNKNSSYFVEWI	FALSE	FALSE	0.6282772567947122	FALSE	S/T	S/T	0.0366493	0.691	0.51	0.041	0.041
Q9P0L2	Serine/threonine-protein kinase MARK1	MARK1	Q9BVA1-T221	Q9BVA1	TBB2B	221	T	TLKLTTPTYGDLNHL	FALSE	FALSE	0.5058411469147821	FALSE	S/T	S/T	0.00815395	0.691	0.51	0.041	0.041
Q9P0L2	Serine/threonine-protein kinase MARK1	MARK1	Q9BVC4-S10	Q9BVC4	LST8	10	S	TSPGTVGSDPVILAT	FALSE	FALSE	0.7369872541518332	FALSE	S/T	S/T	0.572767	0.488	0.457	0.041	0.041
Q9P0L2	Serine/threonine-protein kinase MARK1	MARK1	Q9BVG8-S96	Q9BVG8	KIFC3	96	S	VDWAGPGSPHGLYLT	FALSE	FALSE	0.5116686070570595	FALSE	S/T	S/T	0.374767	0.521	0.255	0.041	0.041
Q9P0L2	Serine/threonine-protein kinase MARK1	MARK1	Q9BVG8-S784	Q9BVG8	KIFC3	784	S	AELGSWSSQEHLEWE	FALSE	FALSE	0.5827268916684293	FALSE	S/T	S/T	0.993446	0.521	0.255	0.041	0.041
Q9P0L2	Serine/threonine-protein kinase MARK1	MARK1	Q9BVJ6-S9	Q9BVJ6	UT14A	9	S	TANRLAESLLALSQQ	FALSE	FALSE	0.5373303869588147	FALSE	S/T	S/T	0.991159	0.479	0.176	0.041	0.041
Q9P0L2	Serine/threonine-protein kinase MARK1	MARK1	Q9BVJ6-S453	Q9BVJ6	UT14A	453	S	QETKDSGSQEVLSEL	FALSE	FALSE	0.5322752796784188	FALSE	S/T	S/T	0.992366	0.479	0.176	0.041	0.041
Q9P0L2	Serine/threonine-protein kinase MARK1	MARK1	Q9BVJ6-S571	Q9BVJ6	UT14A	571	S	LLTTQSPSVKSLAVP	FALSE	FALSE	0.5157983454011426	FALSE	S/T	S/T	0.947817	0.479	0.176	0.041	0.041
Q9P0L2	Serine/threonine-protein kinase MARK1	MARK1	Q9BVJ6-S743	Q9BVJ6	UT14A	743	S	DVGYRSSSRSDLSVI	FALSE	FALSE	0.5373303869588147	FALSE	S/T	S/T	0.991205	0.479	0.176	0.041	0.041
Q9P0L2	Serine/threonine-protein kinase MARK1	MARK1	Q9BVJ7-S52	Q9BVJ7	DUS23	52	S	RGPPHSDSCPGLTLH	FALSE	FALSE	0.6289514583296295	FALSE	S/T	S/T	0.948399	0.578	0.267	0.041	0.041
Q9P0L2	Serine/threonine-protein kinase MARK1	MARK1	Q9BVK6-S162	Q9BVK6	TMED9	162	S	IAAKDKLSELQLRVR	FALSE	FALSE	0.6537587793409062	FALSE	S/T	S/T	0.844922	0.495	0.307	0.041	0.041
Q9P0L2	Serine/threonine-protein kinase MARK1	MARK1	Q9BVN2-S494	Q9BVN2	RUSC1	494	S	LLIAVSVSVDKIISH	FALSE	FALSE	0.6410617212840094	FALSE	S/T	S/T	0.293952	0.631	0.542	0.041	0.041
Q9P0L2	Serine/threonine-protein kinase MARK1	MARK1	Q9BVN2-S831	Q9BVN2	RUSC1	831	S	GAPPEMPSPQELEAS	FALSE	FALSE	0.7335553362117144	FALSE	S/T	S/T	0.806402	0.631	0.542	0.041	0.041
Q9P0L2	Serine/threonine-protein kinase MARK1	MARK1	Q9BVP2-S141	Q9BVP2	GNL3	141	S	LKKVIEASDVVLEVL	FALSE	FALSE	0.6574369978451814	FALSE	S/T	S/T	0.762996	0.545	0.291	0.041	0.041
Q9P0L2	Serine/threonine-protein kinase MARK1	MARK1	Q9BVP2-S291	Q9BVP2	GNL3	291	S	VSMGLTRSMQVVPLD	FALSE	FALSE	0.5504363340186912	FALSE	S/T	S/T	0.132974	0.545	0.291	0.041	0.041
Q9P0L2	Serine/threonine-protein kinase MARK1	MARK1	Q9BVQ7-S607	Q9BVQ7	SPA5L	607	S	KTIERRGSKSSQQEF	FALSE	FALSE	0.5398555761688187	FALSE	S/T	S/T	0.0169619	0.74	0.479	0.041	0.041
Q9P0L2	Serine/threonine-protein kinase MARK1	MARK1	Q9BVQ7-S610	Q9BVQ7	SPA5L	610	S	ERRGSKSSQQEFQEV	FALSE	FALSE	0.7574462516729277	FALSE	S/T	S/T	0.12585	0.74	0.486	0.041	0.041
Q9P0L2	Serine/threonine-protein kinase MARK1	MARK1	Q9BVQ7-S731	Q9BVQ7	SPA5L	731	S	KTVKPSLSCKDLALY	FALSE	FALSE	0.8383489544824277	FALSE	S/T	S/T	0.961924	0.74	0.448	0.041	0.041
Q9P0L2	Serine/threonine-protein kinase MARK1	MARK1	Q9BVV2-S57	Q9BVV2	FND11	57	S	EFLTSDLSPHLLKRH	FALSE	FALSE	0.6957970508184991	FALSE	S/T	S/T	0.316521	0.697	0.313	0.041	0.041
Q9P0L2	Serine/threonine-protein kinase MARK1	MARK1	Q9BVV6-S73	Q9BVV6	TALD3	73	S	LLENPMVSESDFSKD	FALSE	FALSE	0.6412936176820754	FALSE	S/T	S/T	0.0925979	0.704	0.321	0.041	0.041
Q9P0L2	Serine/threonine-protein kinase MARK1	MARK1	Q9BVV6-S125	Q9BVV6	TALD3	125	S	VLKQKAQSMPVFKEV	FALSE	FALSE	0.7650282946550047	FALSE	S/T	S/T	0.361942	0.704	0.321	0.041	0.041
Q9P0L2	Serine/threonine-protein kinase MARK1	MARK1	Q9BVV6-S154	Q9BVV6	TALD3	154	S	VTQETRISPSGIDSA	FALSE	FALSE	0.6442119251908432	FALSE	S/T	S/T	0.0942803	0.704	0.321	0.041	0.041
Q9P0L2	Serine/threonine-protein kinase MARK1	MARK1	Q9BVV6-S191	Q9BVV6	TALD3	191	S	DLEAKVNSVTELLSK	FALSE	FALSE	0.819093254793949	FALSE	S/T	S/T	0.972378	0.704	0.321	0.041	0.041
Q9P0L2	Serine/threonine-protein kinase MARK1	MARK1	Q9BVV6-S406	Q9BVV6	TALD3	406	S	EKTNRFPSCEELETT	FALSE	FALSE	0.8214380823801559	FALSE	S/T	S/T	0.984074	0.704	0.321	0.041	0.041
Q9P0L2	Serine/threonine-protein kinase MARK1	MARK1	Q9BVV6-S715	Q9BVV6	TALD3	715	S	QQYLFSPSREMPTFS	FALSE	FALSE	0.5354481629995571	FALSE	S/T	S/T	0.0273363	0.704	0.321	0.041	0.041
Q9P0L2	Serine/threonine-protein kinase MARK1	MARK1	Q9BVV6-S827	Q9BVV6	TALD3	827	S	LSSPKEASLPPVQTW	FALSE	FALSE	0.5130824711532603	FALSE	S/T	S/T	0.0174812	0.704	0.321	0.041	0.041
Q9P0L2	Serine/threonine-protein kinase MARK1	MARK1	Q9BVV6-S1129	Q9BVV6	TALD3	1129	S	SIDKLKVSSPELPKP	FALSE	FALSE	0.8148405692526299	FALSE	S/T	S/T	0.793738	0.704	0.321	0.041	0.041
Q9P0L2	Serine/threonine-protein kinase MARK1	MARK1	Q9BVV6-2-S4	Q9BVV6-2	TALD3-2	4	S	____MKGSEVSLEKK	FALSE	FALSE	0.8193578441526608	FALSE	S/T	S/T	0.889434	0.704	0.321	0.041	0.041
Q9P0L2	Serine/threonine-protein kinase MARK1	MARK1	Q9BW04-S21	Q9BW04	SARG	21	S	EPVTRVGSCDSMMSS	FALSE	FALSE	0.7191147342084712	FALSE	S/T	S/T	0.600303	0.683	0.296	0.041	0.041
Q9P0L2	Serine/threonine-protein kinase MARK1	MARK1	Q9BW04-S38	Q9BW04	SARG	38	S	TRSGSSDSSYDFLST	FALSE	FALSE	0.6895391397677749	FALSE	S/T	S/T	0.356558	0.683	0.296	0.041	0.041
Q9P0L2	Serine/threonine-protein kinase MARK1	MARK1	Q9BW04-S39	Q9BW04	SARG	39	S	RSGSSDSSYDFLSTE	FALSE	FALSE	0.7213264181195687	FALSE	S/T	S/T	0.650888	0.683	0.296	0.041	0.041
Q9P0L2	Serine/threonine-protein kinase MARK1	MARK1	Q9BW04-S131	Q9BW04	SARG	131	S	GLGLRSGSYSLPRNI	FALSE	FALSE	0.5830579713824634	FALSE	S/T	S/T	0.0828288	0.683	0.296	0.041	0.041
Q9P0L2	Serine/threonine-protein kinase MARK1	MARK1	Q9BW04-S310	Q9BW04	SARG	310	S	PNIVLKSSRSSFHSD	FALSE	FALSE	0.5830579713824634	FALSE	S/T	S/T	0.0834952	0.683	0.296	0.041	0.041
Q9P0L2	Serine/threonine-protein kinase MARK1	MARK1	Q9BW04-S462	Q9BW04	SARG	462	S	LTPPKPESGLTLQES	FALSE	FALSE	0.7294410111075869	FALSE	S/T	S/T	0.831385	0.683	0.296	0.041	0.041
Q9P0L2	Serine/threonine-protein kinase MARK1	MARK1	Q9BW04-S487	Q9BW04	SARG	487	S	KSNTLERSGVGLSSY	FALSE	FALSE	0.7232971386422457	FALSE	S/T	S/T	0.727439	0.683	0.296	0.041	0.041
Q9P0L2	Serine/threonine-protein kinase MARK1	MARK1	Q9BW04-S519	Q9BW04	SARG	519	S	GSFLDKISPSVLRNS	FALSE	FALSE	0.7068294363278539	FALSE	S/T	S/T	0.447181	0.683	0.296	0.041	0.041
Q9P0L2	Serine/threonine-protein kinase MARK1	MARK1	Q9BW04-S555	Q9BW04	SARG	555	S	ADLEQEQSSKRLSYQ	FALSE	FALSE	0.7251296932289798	FALSE	S/T	S/T	0.771233	0.683	0.296	0.041	0.041
Q9P0L2	Serine/threonine-protein kinase MARK1	MARK1	Q9BW19-S26	Q9BW19	KIFC1	26	S	RPLIKAPSQLPLSGS	FALSE	FALSE	0.6742165585907792	FALSE	S/T	S/T	0.961868	0.664	0.27	0.041	0.041
Q9P0L2	Serine/threonine-protein kinase MARK1	MARK1	Q9BW19-S31	Q9BW19	KIFC1	31	S	APSQLPLSGSRLKRR	FALSE	FALSE	0.6366724557372209	FALSE	S/T	S/T	0.844145	0.664	0.27	0.041	0.041
Q9P0L2	Serine/threonine-protein kinase MARK1	MARK1	Q9BW19-S71	Q9BW19	KIFC1	71	S	TSHPRVPSLTTVPQT	FALSE	FALSE	0.514177751031738	FALSE	S/T	S/T	0.178188	0.664	0.27	0.041	0.041
Q9P0L2	Serine/threonine-protein kinase MARK1	MARK1	Q9BW62-S174	Q9BW62	KATL1	174	S	KNMQDGASDGEMPKF	FALSE	FALSE	0.7252638893746652	FALSE	S/T	S/T	0.274139	0.758	0.334	0.041	0.041
Q9P0L2	Serine/threonine-protein kinase MARK1	MARK1	Q9BW62-S285	Q9BW62	KATL1	285	S	TSKYRGESEKLVRLL	FALSE	FALSE	0.6489164070471874	FALSE	S/T	S/T	0.0860016	0.758	0.334	0.041	0.041
Q9P0L2	Serine/threonine-protein kinase MARK1	MARK1	Q9BW62-S440	Q9BW62	KATL1	440	S	RRRINGLSPEEIRAL	FALSE	FALSE	0.7255130374153032	FALSE	S/T	S/T	0.31961	0.758	0.334	0.041	0.041
Q9P0L2	Serine/threonine-protein kinase MARK1	MARK1	Q9BW71-S227	Q9BW71	HIRP3	227	S	LKESEQESEEEILAQ	FALSE	FALSE	0.5899657946030635	FALSE	S/T	S/T	0.454418	0.398	0.525	0.041	0.041
Q9P0L2	Serine/threonine-protein kinase MARK1	MARK1	Q9BWC9-S161	Q9BWC9	CC106	161	S	QKQKGGASRRRFGKP	FALSE	FALSE	0.5160095832770052	FALSE	S/T	S/T	0.193328	0.477	0.308	0.041	0.041
Q9P0L2	Serine/threonine-protein kinase MARK1	MARK1	Q9BWF2-S345	Q9BWF2	TRAIP	345	S	EKLCLEKSHSPIQDV	FALSE	FALSE	0.6245379182056657	FALSE	S/T	S/T	0.173972	0.571	0.371	0.041	0.041
Q9P0L2	Serine/threonine-protein kinase MARK1	MARK1	Q9BWF2-S364	Q9BWF2	TRAIP	364	S	CKGPRKESQLSLGGQ	FALSE	FALSE	0.6640334609951957	FALSE	S/T	S/T	0.89847	0.571	0.371	0.041	0.041
Q9P0L2	Serine/threonine-protein kinase MARK1	MARK1	Q9BWN1-S242	Q9BWN1	PRR14	242	S	SLLRPRLSPWGLAPL	FALSE	FALSE	0.634621149281239	FALSE	S/T	S/T	0.595214	0.472	0.283	0.041	0.041
Q9P0L2	Serine/threonine-protein kinase MARK1	MARK1	Q9BWN1-S259	Q9BWN1	PRR14	259	S	SVRSKLESFADIFLT	FALSE	FALSE	0.6330223273317787	FALSE	S/T	S/T	0.463245	0.472	0.283	0.041	0.041
Q9P0L2	Serine/threonine-protein kinase MARK1	MARK1	Q9BWN1-S333	Q9BWN1	PRR14	333	S	PSLGRSYSCPDLGPP	FALSE	FALSE	0.6503215435034281	FALSE	S/T	S/T	0.960477	0.472	0.283	0.041	0.041
Q9P0L2	Serine/threonine-protein kinase MARK1	MARK1	Q9BWN1-S476	Q9BWN1	PRR14	476	S	RLNKKEFSLEEIYTN	FALSE	FALSE	0.5423878004903282	FALSE	S/T	S/T	0.22105	0.472	0.283	0.041	0.041
Q9P0L2	Serine/threonine-protein kinase MARK1	MARK1	Q9BWN1-S513	Q9BWN1	PRR14	513	S	NGTLIFTSSRKLRRA	FALSE	FALSE	0.6289287689959221	FALSE	S/T	S/T	0.881387	0.472	0.283	0.041	0.041
Q9P0L2	Serine/threonine-protein kinase MARK1	MARK1	Q9BWQ6-S3	Q9BWQ6	YIPF2	3	S	_____MASADELTFH	FALSE	FALSE	0.6590290803171137	FALSE	S/T	S/T	0.975098	0.447	0.403	0.041	0.041
Q9P0L2	Serine/threonine-protein kinase MARK1	MARK1	Q9BWT1-S190	Q9BWT1	CDCA7	190	S	SRSRILGSLDALPME	FALSE	FALSE	0.5354401376303496	FALSE	S/T	S/T	0.956073	0.485	0.24	0.041	0.041
Q9P0L2	Serine/threonine-protein kinase MARK1	MARK1	Q9BWT1-S231	Q9BWT1	CDCA7	231	S	PRSRRSRSSVTLPHI	FALSE	FALSE	0.5361590187492307	FALSE	S/T	S/T	0.956823	0.485	0.24	0.041	0.041
Q9P0L2	Serine/threonine-protein kinase MARK1	MARK1	Q9BWT7-S527	Q9BWT7	CAR10	527	S	SILPFPPSAGSILRR	FALSE	FALSE	0.6422099392902044	FALSE	S/T	S/T	0.264692	0.591	0.307	0.041	0.041
Q9P0L2	Serine/threonine-protein kinase MARK1	MARK1	Q9BWT7-S571	Q9BWT7	CAR10	571	S	PGLSSSSSSDSVWPL	FALSE	FALSE	0.592510014779111	FALSE	S/T	S/T	0.138947	0.591	0.307	0.041	0.041
Q9P0L2	Serine/threonine-protein kinase MARK1	MARK1	Q9BWT7-S815	Q9BWT7	CAR10	815	S	VGAPAGDSPDQLLLE	FALSE	FALSE	0.7378600680622388	FALSE	S/T	S/T	0.812661	0.591	0.307	0.041	0.041
Q9P0L2	Serine/threonine-protein kinase MARK1	MARK1	Q9BWU0-S195	Q9BWU0	NADAP	195	S	YCLFGRLSGCDVCLE	FALSE	FALSE	0.5595164059968546	FALSE	S/T	S/T	0.0227782	0.681	0.377	0.041	0.041
Q9P0L2	Serine/threonine-protein kinase MARK1	MARK1	Q9BWU0-S523	Q9BWU0	NADAP	523	S	ISERLKASSQVLSES	FALSE	FALSE	0.8197475508370822	FALSE	S/T	S/T	0.919666	0.681	0.433	0.041	0.041
Q9P0L2	Serine/threonine-protein kinase MARK1	MARK1	Q9BWU0-S532	Q9BWU0	NADAP	532	S	QVLSESPSQDSLDAF	FALSE	FALSE	0.8320985355375109	FALSE	S/T	S/T	0.980497	0.681	0.487	0.041	0.041
Q9P0L2	Serine/threonine-protein kinase MARK1	MARK1	Q9BWU0-S535	Q9BWU0	NADAP	535	S	SESPSQDSLDAFMSE	FALSE	FALSE	0.6029903813453359	FALSE	S/T	S/T	0.119508	0.681	0.284	0.041	0.041
Q9P0L2	Serine/threonine-protein kinase MARK1	MARK1	Q9BWV1-S488	Q9BWV1	BOC	488	S	PRTSKTDSYELVWRP	FALSE	FALSE	0.6817166970967848	FALSE	S/T	S/T	0.258092	0.512	0.387	0.041	0.041
Q9P0L2	Serine/threonine-protein kinase MARK1	MARK1	Q9BWV7-S507	Q9BWV7	TTLL2	507	S	STREMPQSKPKLRSR	FALSE	FALSE	0.6267544491016582	FALSE	S/T	S/T	0.794901	0.428	0.483	0.041	0.041
Q9P0L2	Serine/threonine-protein kinase MARK1	MARK1	Q9BWX1-S197	Q9BWX1	PHF7	197	S	IQKYAHTSAKHFFKC	FALSE	FALSE	0.6767748018761386	FALSE	S/T	S/T	0.142001	0.591	0.485	0.041	0.041
Q9P0L2	Serine/threonine-protein kinase MARK1	MARK1	Q9BX40-S165	Q9BX40	LS14B	165	S	EQAVQTGSADNLNAK	FALSE	FALSE	0.5482256503287555	FALSE	S/T	S/T	0.992709	0.514	0.235	0.041	0.041
Q9P0L2	Serine/threonine-protein kinase MARK1	MARK1	Q9BX63-S229	Q9BX63	FANCJ	229	S	KQGNSQESSNTIKKD	FALSE	FALSE	0.6517055827537228	FALSE	S/T	S/T	0.473701	0.506	0.284	0.041	0.041
Q9P0L2	Serine/threonine-protein kinase MARK1	MARK1	Q9BX63-S930	Q9BX63	FANCJ	930	S	LEAASHLSPENFVED	FALSE	FALSE	0.5361810108217369	FALSE	S/T	S/T	0.156729	0.506	0.284	0.041	0.041
Q9P0L2	Serine/threonine-protein kinase MARK1	MARK1	Q9BX63-S1001	Q9BX63	FANCJ	1001	S	NKQTKRVSWSSFNSL	FALSE	FALSE	0.5389247069797961	FALSE	S/T	S/T	0.128349	0.506	0.284	0.041	0.041
Q9P0L2	Serine/threonine-protein kinase MARK1	MARK1	Q9BX63-S1004	Q9BX63	FANCJ	1004	S	TKRVSWSSFNSLGQY	FALSE	FALSE	0.6568646044116366	FALSE	S/T	S/T	0.954762	0.506	0.284	0.041	0.041
Q9P0L2	Serine/threonine-protein kinase MARK1	MARK1	Q9BX63-S1162	Q9BX63	FANCJ	1162	S	GNRLANNSDCILAKD	FALSE	FALSE	0.6574661439928706	FALSE	S/T	S/T	0.960655	0.506	0.284	0.041	0.041
Q9P0L2	Serine/threonine-protein kinase MARK1	MARK1	Q9BX66-S230	Q9BX66	SRBS1	230	S	QPARASGSFAPISQT	FALSE	FALSE	0.5837896861202327	FALSE	S/T	S/T	0.67177	0.576	0.224	0.041	0.041
Q9P0L2	Serine/threonine-protein kinase MARK1	MARK1	Q9BX66-S259	Q9BX66	SRBS1	259	S	PEDLRRVSEPDLTGA	FALSE	FALSE	0.578341584033182	FALSE	S/T	S/T	0.616569	0.576	0.224	0.041	0.041
Q9P0L2	Serine/threonine-protein kinase MARK1	MARK1	Q9BX66-S272	Q9BX66	SRBS1	272	S	GAVSSTDSSPLLNEV	FALSE	FALSE	0.5986170863761312	FALSE	S/T	S/T	0.959988	0.576	0.224	0.041	0.041
Q9P0L2	Serine/threonine-protein kinase MARK1	MARK1	Q9BX66-S369	Q9BX66	SRBS1	369	S	DSRRVVKSTQDLSDV	FALSE	FALSE	0.6162100267617988	FALSE	S/T	S/T	0.982964	0.576	0.224	0.041	0.041
Q9P0L2	Serine/threonine-protein kinase MARK1	MARK1	Q9BX66-S1034	Q9BX66	SRBS1	1034	S	ASPSLSLSLPHLSWS	FALSE	FALSE	0.6142100267617988	FALSE	S/T	S/T	0.984633	0.576	0.224	0.041	0.041
Q9P0L2	Serine/threonine-protein kinase MARK1	MARK1	Q9BX66-S1051	Q9BX66	SRBS1	1051	S	PTPRSVASPLALPSP	FALSE	FALSE	0.5984497053904966	FALSE	S/T	S/T	0.754331	0.576	0.224	0.041	0.041
Q9P0L2	Serine/threonine-protein kinase MARK1	MARK1	Q9BX67-S306	Q9BX67	JAM3	306	S	EGDFRHKSSFVI___	FALSE	FALSE	0.6331315024658855	FALSE	S/T	S/T	0.360584	0.462	0.291	0.041	0.041
Q9P0L2	Serine/threonine-protein kinase MARK1	MARK1	Q9BXA9-S431	Q9BXA9	SALL3	431	S	FCAKVFGSDSALQIH	FALSE	FALSE	0.5116453336097194	FALSE	S/T	S/T	0.987682	0.443	0.167	0.041	0.041
Q9P0L2	Serine/threonine-protein kinase MARK1	MARK1	Q9BXB1-S880	Q9BXB1	LGR4	880	S	KHLIKSHSCPALAVA	FALSE	FALSE	0.590197047291862	FALSE	S/T	S/T	0.979689	0.503	0.277	0.041	0.041
Q9P0L2	Serine/threonine-protein kinase MARK1	MARK1	Q9BXB4-S15	Q9BXB4	OSB11	15	S	STMKVSESEGKLEGQ	FALSE	FALSE	0.5668368398050826	FALSE	S/T	S/T	0.927293	0.562	0.19	0.041	0.041
Q9P0L2	Serine/threonine-protein kinase MARK1	MARK1	Q9BXB5-S188	Q9BXB5	OSB10	188	S	APSSRSRSLTLLPHG	FALSE	FALSE	0.5013197513202858	FALSE	S/T	S/T	0.900998	0.747	0.158	0.041	0.041
Q9P0L2	Serine/threonine-protein kinase MARK1	MARK1	Q9BXB5-S326	Q9BXB5	OSB10	326	S	WHGSKSHSTEQLKNG	FALSE	FALSE	0.5094592164666284	FALSE	S/T	S/T	0.986643	0.747	0.158	0.041	0.041
Q9P0L2	Serine/threonine-protein kinase MARK1	MARK1	Q9BXC1-S304	Q9BXC1	GP174	304	S	NEFRRRLSRQDLHDS	FALSE	FALSE	0.5454017141335156	FALSE	S/T	S/T	0.961216	0.633	0.197	0.041	0.041
Q9P0L2	Serine/threonine-protein kinase MARK1	MARK1	Q9BXD5-S302	Q9BXD5	NPL	302	S	SAEAKLKSLDFLSFT	FALSE	FALSE	0.514769349314625	FALSE	S/T	S/T	0.9444	0.841	0.13	0.041	0.041
Q9P0L2	Serine/threonine-protein kinase MARK1	MARK1	Q9BXF3-S104	Q9BXF3	CECR2	104	S	PNPLREASFQDLPLR	FALSE	FALSE	0.5758124451074487	FALSE	S/T	S/T	0.903118	0.342	0.39	0.041	0.041
Q9P0L2	Serine/threonine-protein kinase MARK1	MARK1	Q9BXF6-S176	Q9BXF6	RFIP5	176	S	TRNNLSASMFDLSMK	FALSE	FALSE	0.5241912995602293	FALSE	S/T	S/T	0.984826	0.504	0.173	0.041	0.041
Q9P0L2	Serine/threonine-protein kinase MARK1	MARK1	Q9BXF6-S248	Q9BXF6	RFIP5	248	S	RKSSLTQSNTSLGSD	FALSE	FALSE	0.5181779963762054	FALSE	S/T	S/T	0.968561	0.504	0.173	0.041	0.041
Q9P0L2	Serine/threonine-protein kinase MARK1	MARK1	Q9BXF6-S332	Q9BXF6	RFIP5	332	S	QGHLDAASRSSLCVN	FALSE	FALSE	0.517337385141228	FALSE	S/T	S/T	0.964598	0.504	0.173	0.041	0.041
Q9P0L2	Serine/threonine-protein kinase MARK1	MARK1	Q9BXF6-S364	Q9BXF6	RFIP5	364	S	SISGSLPSSGSLQAV	FALSE	FALSE	0.5025928465787765	FALSE	S/T	S/T	0.879763	0.504	0.173	0.041	0.041
Q9P0L2	Serine/threonine-protein kinase MARK1	MARK1	Q9BXF6-S397	Q9BXF6	RFIP5	397	S	GSRSNSSSEAVLGQE	FALSE	FALSE	0.5028669832236018	FALSE	S/T	S/T	0.925953	0.504	0.173	0.041	0.041
Q9P0L2	Serine/threonine-protein kinase MARK1	MARK1	Q9BXF6-S473	Q9BXF6	RFIP5	473	S	HHHHQGLSRSELGRR	FALSE	FALSE	0.5366296930583336	FALSE	S/T	S/T	0.988668	0.504	0.173	0.041	0.041
Q9P0L2	Serine/threonine-protein kinase MARK1	MARK1	Q9BXI3-S57	Q9BXI3	5NT1A	57	S	NAVTIAVSSRALFRM	FALSE	FALSE	0.5602664164112999	FALSE	S/T	S/T	0.869368	0.841	0.185	0.041	0.041
Q9P0L2	Serine/threonine-protein kinase MARK1	MARK1	Q9BXI6-S383	Q9BXI6	TB10A	383	S	RGELQCRSPPRLHGA	FALSE	FALSE	0.5148940830283546	FALSE	S/T	S/T	0.615766	0.596	0.202	0.041	0.041
Q9P0L2	Serine/threonine-protein kinase MARK1	MARK1	Q9BXI6-S494	Q9BXI6	TB10A	494	S	QVSAHHRSQESLTSQ	FALSE	FALSE	0.5262484613948247	FALSE	S/T	S/T	0.963654	0.596	0.202	0.041	0.041
Q9P0L2	Serine/threonine-protein kinase MARK1	MARK1	Q9BXJ3-S271	Q9BXJ3	C1QT4	271	S	SRRREMQSQSVMLAL	FALSE	FALSE	0.6270091282907122	FALSE	S/T	S/T	0.593578	0.412	0.337	0.041	0.041
Q9P0L2	Serine/threonine-protein kinase MARK1	MARK1	Q9BXJ7-S357	Q9BXJ7	AMNLS	357	S	GAHVWGSSAAGLAGG	FALSE	FALSE	0.5261098466819962	FALSE	S/T	S/T	0.955768	0.516	0.245	0.041	0.041
Q9P0L2	Serine/threonine-protein kinase MARK1	MARK1	Q9BXJ9-S302	Q9BXJ9	NAA15	302	S	RLPLNFLSGEKFKEC	FALSE	FALSE	0.5068626686099112	FALSE	S/T	S/T	0.0346856	0.581	0.318	0.041	0.041
Q9P0L2	Serine/threonine-protein kinase MARK1	MARK1	Q9BXJ9-S537	Q9BXJ9	NAA15	537	S	MRKITLRSYVDLLKL	FALSE	FALSE	0.7542780162527368	FALSE	S/T	S/T	0.910731	0.581	0.318	0.041	0.041
Q9P0L2	Serine/threonine-protein kinase MARK1	MARK1	Q9BXJ9-S588	Q9BXJ9	NAA15	588	S	EADTANMSDKELKKL	FALSE	FALSE	0.7457123548724005	FALSE	S/T	S/T	0.963646	0.581	0.318	0.041	0.041
Q9P0L2	Serine/threonine-protein kinase MARK1	MARK1	Q9BXL5-S339	Q9BXL5	HEMGN	339	S	IIVPKAPSHKTIQET	FALSE	FALSE	0.5911067093043711	FALSE	S/T	S/T	0.484747	0.39	0.291	0.041	0.041
Q9P0L2	Serine/threonine-protein kinase MARK1	MARK1	Q9BXL6-S240	Q9BXL6	CAR14	240	S	LQRANMVSSCELELQ	FALSE	FALSE	0.8189954206619908	FALSE	S/T	S/T	0.90857	0.714	0.313	0.041	0.041
Q9P0L2	Serine/threonine-protein kinase MARK1	MARK1	Q9BXL6-S297	Q9BXL6	CAR14	297	S	SLDEARGSRQELVER	FALSE	FALSE	0.8200654757447046	FALSE	S/T	S/T	0.91973800000000006	0.714	0.313	0.041	0.041
Q9P0L2	Serine/threonine-protein kinase MARK1	MARK1	Q9BXL6-S480	Q9BXL6	CAR14	480	S	SSSPAPPSQQSLYKR	FALSE	FALSE	0.8180654757447046	FALSE	S/T	S/T	0.925826	0.714	0.313	0.041	0.041
Q9P0L2	Serine/threonine-protein kinase MARK1	MARK1	Q9BXL6-S544	Q9BXL6	CAR14	544	S	ESSLQPVSPGRLDVS	FALSE	FALSE	0.6513554367146718	FALSE	S/T	S/T	0.175491	0.714	0.313	0.041	0.041
Q9P0L2	Serine/threonine-protein kinase MARK1	MARK1	Q9BXL7-S116	Q9BXL7	CAR11	116	S	KEPTRRFSTIVVEEG	FALSE	FALSE	0.5073644022822329	FALSE	S/T	S/T	0.0204349	0.682	0.312	0.041	0.041
Q9P0L2	Serine/threonine-protein kinase MARK1	MARK1	Q9BXL7-S487	Q9BXL7	CAR11	487	S	SEESPEDSKYFLPYH	FALSE	FALSE	0.7794318922115979	FALSE	S/T	S/T	0.527741	0.682	0.312	0.041	0.041
Q9P0L2	Serine/threonine-protein kinase MARK1	MARK1	Q9BXL7-S512	Q9BXL7	CAR11	512	S	IQLQRAKSPISLKRT	FALSE	FALSE	0.7964158519409414	FALSE	S/T	S/T	0.899614	0.682	0.312	0.041	0.041
Q9P0L2	Serine/threonine-protein kinase MARK1	MARK1	Q9BXL7-S538	Q9BXL7	CAR11	538	S	GTDASPSSCGSLPIT	FALSE	FALSE	0.7921613305846245	FALSE	S/T	S/T	0.808989	0.682	0.312	0.041	0.041
Q9P0L2	Serine/threonine-protein kinase MARK1	MARK1	Q9BXL7-S547	Q9BXL7	CAR11	547	S	GSLPITNSFTKMQPP	FALSE	FALSE	0.6437038297131543	FALSE	S/T	S/T	0.10041	0.682	0.312	0.041	0.041
Q9P0L2	Serine/threonine-protein kinase MARK1	MARK1	Q9BXL7-S556	Q9BXL7	CAR11	556	S	TKMQPPRSRSSIMSI	FALSE	FALSE	0.6208511997963334	FALSE	S/T	S/T	0.195029	0.682	0.312	0.041	0.041
Q9P0L2	Serine/threonine-protein kinase MARK1	MARK1	Q9BXL7-S559	Q9BXL7	CAR11	559	S	QPPRSRSSIMSITAE	FALSE	FALSE	0.6590437492548431	FALSE	S/T	S/T	0.105899	0.682	0.312	0.041	0.041
Q9P0L2	Serine/threonine-protein kinase MARK1	MARK1	Q9BXL7-S652	Q9BXL7	CAR11	652	S	LERPFRPSVTSVGHV	FALSE	FALSE	0.5602708968387866	FALSE	S/T	S/T	0.0324649	0.682	0.312	0.041	0.041
Q9P0L2	Serine/threonine-protein kinase MARK1	MARK1	Q9BXL7-S854	Q9BXL7	CAR11	854	S	QRLMHRGSREEVDGT	FALSE	FALSE	0.5920561043238022	FALSE	S/T	S/T	0.0500375	0.682	0.312	0.041	0.041
Q9P0L2	Serine/threonine-protein kinase MARK1	MARK1	Q9BXL7-S879	Q9BXL7	CAR11	879	S	LQPEEALSTSDPRVS	FALSE	FALSE	0.5641623131651188	FALSE	S/T	S/T	0.033244	0.682	0.312	0.041	0.041
Q9P0L2	Serine/threonine-protein kinase MARK1	MARK1	Q9BXL7-S881	Q9BXL7	CAR11	881	S	PEEALSTSDPRVSPR	FALSE	FALSE	0.6433732575438329	FALSE	S/T	S/T	0.13395	0.682	0.312	0.041	0.041
Q9P0L2	Serine/threonine-protein kinase MARK1	MARK1	Q9BXL7-S915	Q9BXL7	CAR11	915	S	NKYKRMNSNERVRII	FALSE	FALSE	0.6313285176804317	FALSE	S/T	S/T	0.191243	0.682	0.312	0.041	0.041
Q9P0L2	Serine/threonine-protein kinase MARK1	MARK1	Q9BXL7-S995	Q9BXL7	CAR11	995	S	LVQRLLNSGGAMEFT	FALSE	FALSE	0.5895105014365111	FALSE	S/T	S/T	0.0770833	0.682	0.312	0.041	0.041
Q9P0L2	Serine/threonine-protein kinase MARK1	MARK1	Q9BXM0-S900	Q9BXM0	PRAX	900	S	EVGFRVPSVEIVTPQ	FALSE	FALSE	0.5186146718183632	FALSE	S/T	S/T	0.206731	0.669	0.228	0.041	0.041
Q9P0L2	Serine/threonine-protein kinase MARK1	MARK1	Q9BXM0-S1119	Q9BXM0	PRAX	1119	S	AEGAVAVSGMQLSGL	FALSE	FALSE	0.6251567235608312	FALSE	S/T	S/T	0.855543	0.669	0.228	0.041	0.041
Q9P0L2	Serine/threonine-protein kinase MARK1	MARK1	Q9BXM7-S284	Q9BXM7	PINK1	284	S	VLRAFTSSVPLLPGA	FALSE	FALSE	0.6274601867884302	TRUE	S/T	S/T	0.966483	0.633	0.372	0.041	0.041
Q9P0L2	Serine/threonine-protein kinase MARK1	MARK1	Q9BXM9-S160	Q9BXM9	FSD1L	160	S	KDRVTMASAFRLSLK	FALSE	FALSE	0.63512155578678	FALSE	S/T	S/T	0.920407	0.383	0.296	0.041	0.041
Q9P0L2	Serine/threonine-protein kinase MARK1	MARK1	Q9BXM9-S520	Q9BXM9	FSD1L	520	S	SENGMTGSASSLNNV	FALSE	FALSE	0.6524015489136542	FALSE	S/T	S/T	0.988375	0.383	0.296	0.041	0.041
Q9P0L2	Serine/threonine-protein kinase MARK1	MARK1	Q9BXM9-S523	Q9BXM9	FSD1L	523	S	GMTGSASSLNNVVTQ	FALSE	FALSE	0.569343145566367	FALSE	S/T	S/T	0.318024	0.383	0.296	0.041	0.041
Q9P0L2	Serine/threonine-protein kinase MARK1	MARK1	Q9BXN2-S160	Q9BXN2	CLC7A	160	S	SNLLKIDSSNELGFI	FALSE	FALSE	0.5785126623953227	FALSE	S/T	S/T	0.943394	0.668	0.249	0.041	0.041
Q9P0L2	Serine/threonine-protein kinase MARK1	MARK1	Q9BXN2-3-S160	Q9BXN2-3	CLC7A-3	160	S	SNLLKIDSSNELISD	FALSE	FALSE	0.5803135244541044	FALSE	S/T	S/T	0.932719	0.668	0.249	0.041	0.041
Q9P0L2	Serine/threonine-protein kinase MARK1	MARK1	Q9BXN6-S47	Q9BXN6	SPNXD	47	S	KKLKTSESSTILVVR	FALSE	FALSE	0.5727651127910787	FALSE	S/T	S/T	0.988181	0.551	0.177	0.041	0.041
Q9P0L2	Serine/threonine-protein kinase MARK1	MARK1	Q9BXN6-S63	Q9BXN6	SPNXD	63	S	RRNFKRTSPEELVND	FALSE	FALSE	0.5434138044062435	FALSE	S/T	S/T	0.78198	0.551	0.235	0.041	0.041
Q9P0L2	Serine/threonine-protein kinase MARK1	MARK1	Q9BXP5-S136	Q9BXP5	SRRT	136	S	PIQARLGSIAEIDLG	FALSE	FALSE	0.5052906714275367	FALSE	S/T	S/T	0.692937	0.491	0.221	0.041	0.041
Q9P0L2	Serine/threonine-protein kinase MARK1	MARK1	Q9BXP8-S10	Q9BXP8	PAPP2	10	S	CLKILRISLAILAGW	FALSE	FALSE	0.6475854656370376	FALSE	S/T	S/T	0.841514	0.528	0.358	0.041	0.041
Q9P0L2	Serine/threonine-protein kinase MARK1	MARK1	Q9BXR5-S184	Q9BXR5	TLR10	184	S	LPHYEEGSLPILNTT	FALSE	FALSE	0.65290467769237	FALSE	S/T	S/T	0.840651	0.576	0.294	0.041	0.041
Q9P0L2	Serine/threonine-protein kinase MARK1	MARK1	Q9BXS4-S227	Q9BXS4	TMM59	227	S	NFLEDGESDGFLRCL	FALSE	FALSE	0.5022292863974694	FALSE	S/T	S/T	0.916476	0.485	0.229	0.041	0.041
Q9P0L2	Serine/threonine-protein kinase MARK1	MARK1	Q9BXS6-S5	Q9BXS6	NUSAP	5	S	___MIIPSLEELDSL	FALSE	FALSE	0.6016999144846448	FALSE	S/T	S/T	0.829676	0.693	0.233	0.041	0.041
Q9P0L2	Serine/threonine-protein kinase MARK1	MARK1	Q9BXS6-S106	Q9BXS6	NUSAP	106	S	PDSQQNHSEIKISNP	FALSE	FALSE	0.5273346454139758	FALSE	S/T	S/T	0.393072	0.693	0.233	0.041	0.041
Q9P0L2	Serine/threonine-protein kinase MARK1	MARK1	Q9BXS6-S215	Q9BXS6	NUSAP	215	S	KHFEEHNSMNELKQQ	FALSE	FALSE	0.6148896539983731	FALSE	S/T	S/T	0.880213	0.693	0.233	0.041	0.041
Q9P0L2	Serine/threonine-protein kinase MARK1	MARK1	Q9BXS6-S260	Q9BXS6	NUSAP	260	S	GRSCGPASQSTLGLK	FALSE	FALSE	0.6161607913569348	FALSE	S/T	S/T	0.88764	0.693	0.233	0.041	0.041
Q9P0L2	Serine/threonine-protein kinase MARK1	MARK1	Q9BXS6-S262	Q9BXS6	NUSAP	262	S	SCGPASQSTLGLKGS	FALSE	FALSE	0.626628102175811	FALSE	S/T	S/T	0.977904	0.693	0.233	0.041	0.041
Q9P0L2	Serine/threonine-protein kinase MARK1	MARK1	Q9BXS6-S333	Q9BXS6	NUSAP	333	S	LKTITGNSAAVITPF	FALSE	FALSE	0.5274634904531156	FALSE	S/T	S/T	0.493049	0.693	0.233	0.041	0.041
Q9P0L2	Serine/threonine-protein kinase MARK1	MARK1	Q9BXS9-S423	Q9BXS9	S26A6	423	S	QVAGAISSLFILLII	FALSE	FALSE	0.5307147634500521	FALSE	S/T	S/T	0.84667	0.535	0.178	0.041	0.041
Q9P0L2	Serine/threonine-protein kinase MARK1	MARK1	Q9BXS9-S755	Q9BXS9	S26A6	755	S	PVPDSPVSVTRL___	FALSE	FALSE	0.507193788252567	FALSE	S/T	S/T	0.588516	0.535	0.178	0.041	0.041
Q9P0L2	Serine/threonine-protein kinase MARK1	MARK1	Q9BXT4-S1056	Q9BXT4	TDRD1	1056	S	PFQIIRCSLEGLMEL	FALSE	FALSE	0.5794082984897913	FALSE	S/T	S/T	0.760675	0.531	0.254	0.041	0.041
Q9P0L2	Serine/threonine-protein kinase MARK1	MARK1	Q9BXT5-S19	Q9BXT5	TEX15	19	S	DLLLNWTSLKNILSG	FALSE	FALSE	0.75388349649836	FALSE	S/T	S/T	0.632274	0.764	0.303	0.041	0.041
Q9P0L2	Serine/threonine-protein kinase MARK1	MARK1	Q9BXW7-S77	Q9BXW7	HDHD5	77	S	AFRRLVNSQGQLRVP	FALSE	FALSE	0.5576015325987672	FALSE	S/T	S/T	0.963448	0.619	0.245	0.041	0.041
Q9P0L2	Serine/threonine-protein kinase MARK1	MARK1	Q9BXW9-S271	Q9BXW9	FACD2	271	S	QLVMDKLSSIRLEDL	FALSE	FALSE	0.5628467720902973	FALSE	S/T	S/T	0.372621	0.533	0.263	0.041	0.041
Q9P0L2	Serine/threonine-protein kinase MARK1	MARK1	Q9BXW9-S319	Q9BXW9	FACD2	319	S	LPSRLQASQVKLKSK	FALSE	FALSE	0.6143417560776859	FALSE	S/T	S/T	0.973384	0.533	0.263	0.041	0.041
Q9P0L2	Serine/threonine-protein kinase MARK1	MARK1	Q9BXW9-S881	Q9BXW9	FACD2	881	S	TDGSKTSSSDTLSEE	FALSE	FALSE	0.6156750894110192	FALSE	S/T	S/T	0.975218	0.533	0.263	0.041	0.041
Q9P0L2	Serine/threonine-protein kinase MARK1	MARK1	Q9BXY4-S240	Q9BXY4	RSPO3	240	S	PDSKSLESSKEIPEQ	FALSE	FALSE	0.6014921118189621	FALSE	S/T	S/T	0.191918	0.469	0.375	0.041	0.041
Q9P0L2	Serine/threonine-protein kinase MARK1	MARK1	Q9BXY8-S107	Q9BXY8	BEX2	107	S	REKQLSHSLRAVSTD	FALSE	FALSE	0.6263400038873954	FALSE	S/T	S/T	0.169587	0.551	0.381	0.041	0.041
Q9P0L2	Serine/threonine-protein kinase MARK1	MARK1	Q9BY07-S227	Q9BY07	S4A5	227	S	TKKPIHRSLADIGKS	FALSE	FALSE	0.5447249453627219	FALSE	S/T	S/T	0.546977	0.508	0.255	0.041	0.041
Q9P0L2	Serine/threonine-protein kinase MARK1	MARK1	Q9BY11-S337	Q9BY11	PACN1	337	S	NATGAVESTSQAGDR	FALSE	FALSE	0.5219531238152495	FALSE	S/T	S/T	0.01463	0.687	0.46	0.041	0.041
Q9P0L2	Serine/threonine-protein kinase MARK1	MARK1	Q9BY15-S298	Q9BY15	AGRE3	298	S	QHVKMTPSTKKVFCV	FALSE	FALSE	0.6301139547903607	FALSE	S/T	S/T	0.105463	0.504	0.377	0.041	0.041
Q9P0L2	Serine/threonine-protein kinase MARK1	MARK1	Q9BY32-S111	Q9BY32	ITPA	111	S	LAGFEDKSAYALCTF	FALSE	FALSE	0.5415887897147864	FALSE	S/T	S/T	0.630335	0.589	0.25	0.041	0.041
Q9P0L2	Serine/threonine-protein kinase MARK1	MARK1	Q9BY41-S63	Q9BY41	HDAC8	63	S	IVKPKVASMEEMATF	FALSE	FALSE	0.7556753530335366	FALSE	S/T	S/T	0.353843	0.613	0.319	0.041	0.041
Q9P0L2	Serine/threonine-protein kinase MARK1	MARK1	Q9BY44-S4	Q9BY44	EIF2A	4	S	____MAPSTPLLTVR	FALSE	FALSE	0.7610209413808754	FALSE	S/T	S/T	0.968186	0.542	0.444	0.041	0.041
Q9P0L2	Serine/threonine-protein kinase MARK1	MARK1	Q9BY66-S883	Q9BY66	KDM5D	883	S	EALATLPSSPGLLRS	FALSE	FALSE	0.6400099076990635	FALSE	S/T	S/T	0.956363	0.4	0.359	0.041	0.041
Q9P0L2	Serine/threonine-protein kinase MARK1	MARK1	Q9BY66-S884	Q9BY66	KDM5D	884	S	ALATLPSSPGLLRSL	FALSE	FALSE	0.6331766714682548	FALSE	S/T	S/T	0.658036	0.4	0.359	0.041	0.041
Q9P0L2	Serine/threonine-protein kinase MARK1	MARK1	Q9BY66-S1346	Q9BY66	KDM5D	1346	S	ENGDSVTSPENMAPG	FALSE	FALSE	0.5180205907488357	FALSE	S/T	S/T	0.106379	0.4	0.359	0.041	0.041
Q9P0L2	Serine/threonine-protein kinase MARK1	MARK1	Q9BY67-S72	Q9BY67	CADM1	72	S	QVNKSDDSVIQLLNP	FALSE	FALSE	0.5300698403613924	FALSE	S/T	S/T	0.83821	0.477	0.252	0.041	0.041
Q9P0L2	Serine/threonine-protein kinase MARK1	MARK1	Q9BY67-S103	Q9BY67	CADM1	103	S	RFQLLNFSSSELKVS	FALSE	FALSE	0.5475597743720596	FALSE	S/T	S/T	0.952216	0.477	0.252	0.041	0.041
Q9P0L2	Serine/threonine-protein kinase MARK1	MARK1	Q9BY67-S324	Q9BY67	CADM1	324	S	NIVGKAHSDYMLYVY	FALSE	FALSE	0.5478523553542957	FALSE	S/T	S/T	0.955222	0.477	0.252	0.041	0.041
Q9P0L2	Serine/threonine-protein kinase MARK1	MARK1	Q9BY77-S63	Q9BY77	PDIP3	63	S	ARQKIGLSDARLKLG	FALSE	FALSE	0.5092542071231067	FALSE	S/T	S/T	0.971513	0.588	0.139	0.041	0.041
Q9P0L2	Serine/threonine-protein kinase MARK1	MARK1	Q9BY77-S204	Q9BY77	PDIP3	204	S	KQMKFAASGGFLHHM	FALSE	FALSE	0.5030077042193367	FALSE	S/T	S/T	0.911364	0.588	0.139	0.041	0.041
Q9P0L2	Serine/threonine-protein kinase MARK1	MARK1	Q9BY77-S215	Q9BY77	PDIP3	215	S	LHHMAGLSSSKLSMS	FALSE	FALSE	0.5113256765695672	FALSE	S/T	S/T	0.899911	0.588	0.139	0.041	0.041
Q9P0L2	Serine/threonine-protein kinase MARK1	MARK1	Q9BY84-S148	Q9BY84	DUS16	148	S	TLVPTCISQPCLPVA	FALSE	FALSE	0.6785609955630149	FALSE	S/T	S/T	0.972015	0.572	0.358	0.041	0.041
Q9P0L2	Serine/threonine-protein kinase MARK1	MARK1	Q9BY84-S658	Q9BY84	DUS16	658	S	SQSSFSGSMEIIEVS	FALSE	FALSE	0.6860510534299055	FALSE	S/T	S/T	0.729091	0.572	0.358	0.041	0.041
Q9P0L2	Serine/threonine-protein kinase MARK1	MARK1	Q9BY89-S127	Q9BY89	K1671	127	S	SGEGPRTSSPLFNKA	FALSE	FALSE	0.5427536978737774	FALSE	S/T	S/T	0.0368449	0.595	0.345	0.041	0.041
Q9P0L2	Serine/threonine-protein kinase MARK1	MARK1	Q9BY89-S152	Q9BY89	K1671	152	S	ILFETTKSGPALGKA	FALSE	FALSE	0.8185514286838923	FALSE	S/T	S/T	0.890167	0.743	0.325	0.041	0.041
Q9P0L2	Serine/threonine-protein kinase MARK1	MARK1	Q9BY89-S366	Q9BY89	K1671	366	S	LSKPEMGSPRALVGG	FALSE	FALSE	0.5277294066590497	FALSE	S/T	S/T	0.746604	0.598	0.217	0.041	0.041
Q9P0L2	Serine/threonine-protein kinase MARK1	MARK1	Q9BY89-S448	Q9BY89	K1671	448	S	ISLFREDSTLALAVG	FALSE	FALSE	0.7328444688417519	FALSE	S/T	S/T	0.881019	0.612	0.302	0.041	0.041
Q9P0L2	Serine/threonine-protein kinase MARK1	MARK1	Q9BY89-S456	Q9BY89	K1671	456	S	TLALAVGSESPLATP	FALSE	FALSE	0.6433463627937608	FALSE	S/T	S/T	0.909657	0.562	0.304	0.041	0.041
Q9P0L2	Serine/threonine-protein kinase MARK1	MARK1	Q9BY89-S1063	Q9BY89	K1671	1063	S	RKITPPSSPHSLTST	FALSE	FALSE	0.7925656626743195	FALSE	S/T	S/T	0.446386	0.718	0.319	0.041	0.041
Q9P0L2	Serine/threonine-protein kinase MARK1	MARK1	Q9BY89-S1264	Q9BY89	K1671	1264	S	GGLWKPASSAEINHS	FALSE	FALSE	0.5159839277741004	FALSE	S/T	S/T	0.476252	0.628	0.233	0.041	0.041
Q9P0L2	Serine/threonine-protein kinase MARK1	MARK1	Q9BY89-S1602	Q9BY89	K1671	1602	S	RSTSVDHSSTDLEST	FALSE	FALSE	0.5646367630437338	FALSE	S/T	S/T	0.893476	0.436	0.27	0.041	0.041
Q9P0L2	Serine/threonine-protein kinase MARK1	MARK1	Q9BY89-S1673	Q9BY89	K1671	1673	S	SRFSESESRSPLEDE	FALSE	FALSE	0.5265947144968552	FALSE	S/T	S/T	0.937482	0.625	0.211	0.041	0.041
Q9P0L2	Serine/threonine-protein kinase MARK1	MARK1	Q9BY89-S1786	Q9BY89	K1671	1786	S	DERSDEPSPQWLKEL	FALSE	FALSE	0.6354575040970006	FALSE	S/T	S/T	0.12878	0.592	0.336	0.041	0.041
Q9P0L2	Serine/threonine-protein kinase MARK1	MARK1	Q9BYB0-S366	Q9BYB0	SHAN3	366	S	AGPSGLASPRPLQRS	FALSE	FALSE	0.6533758333673908	FALSE	S/T	S/T	0.312314	0.595	0.508	0.041	0.041
Q9P0L2	Serine/threonine-protein kinase MARK1	MARK1	Q9BYB0-S373	Q9BYB0	SHAN3	373	S	SPRPLQRSASDINLK	FALSE	FALSE	0.6468404876694124	FALSE	S/T	S/T	0.575859	0.479	0.309	0.041	0.041
Q9P0L2	Serine/threonine-protein kinase MARK1	MARK1	Q9BYB0-S375	Q9BYB0	SHAN3	375	S	RPLQRSASDINLKGE	FALSE	FALSE	0.8348219791024115	FALSE	S/T	S/T	0.984875	0.684	0.391	0.041	0.041
Q9P0L2	Serine/threonine-protein kinase MARK1	MARK1	Q9BYB0-S392	Q9BYB0	SHAN3	392	S	PAASPGPSLRSLPHQ	FALSE	FALSE	0.6291348296182517	FALSE	S/T	S/T	0.899653	0.524	0.314	0.041	0.041
Q9P0L2	Serine/threonine-protein kinase MARK1	MARK1	Q9BYB0-S555	Q9BYB0	SHAN3	555	S	FRHYTVGSYDSLTSH	FALSE	FALSE	0.6447820814984364	FALSE	S/T	S/T	0.989708	0.581	0.263	0.041	0.041
Q9P0L2	Serine/threonine-protein kinase MARK1	MARK1	Q9BYB0-S891	Q9BYB0	SHAN3	891	S	ERQKRARSMIILQDS	FALSE	FALSE	0.6761428754566245	FALSE	S/T	S/T	0.979132	0.544	0.349	0.041	0.041
Q9P0L2	Serine/threonine-protein kinase MARK1	MARK1	Q9BYB0-S1031	Q9BYB0	SHAN3	1031	S	RRSTVFLSVGAIEGS	FALSE	FALSE	0.7893904508739912	FALSE	S/T	S/T	0.563731	0.674	0.336	0.041	0.041
Q9P0L2	Serine/threonine-protein kinase MARK1	MARK1	Q9BYB0-S1438	Q9BYB0	SHAN3	1438	S	DPLLKQSSDSELMAQ	FALSE	FALSE	0.6772691818962318	FALSE	S/T	S/T	0.960847	0.536	0.316	0.041	0.041
Q9P0L2	Serine/threonine-protein kinase MARK1	MARK1	Q9BYB0-S1539	Q9BYB0	SHAN3	1539	S	AAARLFSSLGELSSI	FALSE	FALSE	0.5469370260930321	FALSE	S/T	S/T	0.981483	0.534	0.225	0.041	0.041
Q9P0L2	Serine/threonine-protein kinase MARK1	MARK1	Q9BYB0-S1638	Q9BYB0	SHAN3	1638	S	SARSRSPSPSPLPSP	FALSE	FALSE	0.6295681027215847	FALSE	S/T	S/T	0.868337	0.524	0.302	0.041	0.041
Q9P0L2	Serine/threonine-protein kinase MARK1	MARK1	Q9BYC5-S39	Q9BYC5	FUT8	39	S	DNDHPDHSSRELSKI	FALSE	FALSE	0.660685785246918	FALSE	S/T	S/T	0.811849	0.458	0.366	0.041	0.041
Q9P0L2	Serine/threonine-protein kinase MARK1	MARK1	Q9BYG5-S144	Q9BYG5	PAR6B	144	S	QDFRPVSSIIDVDIL	FALSE	FALSE	0.6374921745098214	FALSE	S/T	S/T	0.151723	0.565	0.399	0.041	0.041
Q9P0L2	Serine/threonine-protein kinase MARK1	MARK1	Q9BYG5-S177	Q9BYG5	PAR6B	177	S	GFYIRDGSSVRVTPH	FALSE	FALSE	0.5368074559719611	FALSE	S/T	S/T	0.0537483	0.565	0.399	0.041	0.041
Q9P0L2	Serine/threonine-protein kinase MARK1	MARK1	Q9BYG5-S316	Q9BYG5	PAR6B	316	S	KAVPNTESLESLTQI	FALSE	FALSE	0.694830975818216	FALSE	S/T	S/T	0.976767	0.565	0.399	0.041	0.041
Q9P0L2	Serine/threonine-protein kinase MARK1	MARK1	Q9BYG5-S349	Q9BYG5	PAR6B	349	S	LAAIASSSNTEFETH	FALSE	FALSE	0.6001632176267722	FALSE	S/T	S/T	0.0908743	0.565	0.399	0.041	0.041
Q9P0L2	Serine/threonine-protein kinase MARK1	MARK1	Q9BYI3-S360	Q9BYI3	HYCCI	360	S	SRAASSTSQSGLSNS	FALSE	FALSE	0.6142317050350251	FALSE	S/T	S/T	0.983074	0.659	0.235	0.041	0.041
Q9P0L2	Serine/threonine-protein kinase MARK1	MARK1	Q9BYI3-S422	Q9BYI3	HYCCI	422	S	SENLELLSLKRLTLT	FALSE	FALSE	0.6111598122313673	FALSE	S/T	S/T	0.645272	0.659	0.235	0.041	0.041
Q9P0L2	Serine/threonine-protein kinase MARK1	MARK1	Q9BYI3-S453	Q9BYI3	HYCCI	453	S	AATVFSKSFEQVSGV	FALSE	FALSE	0.5329123630499608	FALSE	S/T	S/T	0.161605	0.659	0.235	0.041	0.041
Q9P0L2	Serine/threonine-protein kinase MARK1	MARK1	Q9BYI3-S482	Q9BYI3	HYCCI	482	S	GTDANRFSACSLQEE	FALSE	FALSE	0.6153455297641365	FALSE	S/T	S/T	0.750753	0.659	0.235	0.041	0.041
Q9P0L2	Serine/threonine-protein kinase MARK1	MARK1	Q9BYJ9-S364	Q9BYJ9	YTHD1	364	S	NSAPSVESHPVLEKL	FALSE	FALSE	0.5430252175689666	FALSE	S/T	S/T	0.888091	1	0.237	0.041	0.041
Q9P0L2	Serine/threonine-protein kinase MARK1	MARK1	Q9BYL1-S47	Q9BYL1	SAM10	47	S	TLLEHTVSAESIPCH	FALSE	FALSE	0.7308635114078246	FALSE	S/T	S/T	0.319185	0.71	0.442	0.041	0.041
Q9P0L2	Serine/threonine-protein kinase MARK1	MARK1	Q9BYM8-S333	Q9BYM8	HOIL1	333	S	IDNTYSCSGKLLERE	FALSE	FALSE	0.6120872574933212	FALSE	S/T	S/T	0.662764	0.395	0.373	0.041	0.041
Q9P0L2	Serine/threonine-protein kinase MARK1	MARK1	Q9BYT3-S155	Q9BYT3	STK33	155	S	NKEKAGSSAVKLLER	FALSE	FALSE	0.6977105576771216	TRUE	S/T	S/T	0.959871	0.587	0.434	0.041	0.041
Q9P0L2	Serine/threonine-protein kinase MARK1	MARK1	Q9BYT8-S18	Q9BYT8	NEUL	18	S	SLRRVGGSRILLRMT	FALSE	FALSE	0.5687414781960266	FALSE	S/T	S/T	0.987305	0.517	0.253	0.041	0.041
Q9P0L2	Serine/threonine-protein kinase MARK1	MARK1	Q9BYT8-S216	Q9BYT8	NEUL	216	S	DDTFLVFSKAELGAL	FALSE	FALSE	0.5431448515015844	FALSE	S/T	S/T	0.910073	0.517	0.253	0.041	0.041
Q9P0L2	Serine/threonine-protein kinase MARK1	MARK1	Q9BYT8-S675	Q9BYT8	NEUL	675	S	LILKPGGSLDGMDML	FALSE	FALSE	0.5385255572579637	FALSE	S/T	S/T	0.608013	0.517	0.253	0.041	0.041
Q9P0L2	Serine/threonine-protein kinase MARK1	MARK1	Q9BYV8-S121	Q9BYV8	CEP41	121	S	NPGEQSPSPEQFINN	FALSE	FALSE	0.5559626249338602	FALSE	S/T	S/T	0.0510284	0.71	0.29	0.041	0.041
Q9P0L2	Serine/threonine-protein kinase MARK1	MARK1	Q9BYV8-S344	Q9BYV8	CEP41	344	S	SKVPGARSAQNLPGG	FALSE	FALSE	0.7387396065377774	FALSE	S/T	S/T	0.946207	0.71	0.29	0.041	0.041
Q9P0L2	Serine/threonine-protein kinase MARK1	MARK1	Q9BYV8-S363	Q9BYV8	CEP41	363	S	HSNPRSLSSGHLQGK	FALSE	FALSE	0.7373466673688203	FALSE	S/T	S/T	0.977404	0.71	0.29	0.041	0.041
Q9P0L2	Serine/threonine-protein kinase MARK1	MARK1	Q9BYV9-S337	Q9BYV9	BACH2	337	S	ERSRSVASPSCLRSL	FALSE	FALSE	0.5345377758808333	FALSE	S/T	S/T	0.887038	0.574	0.149	0.041	0.041
Q9P0L2	Serine/threonine-protein kinase MARK1	MARK1	Q9BYW2-S51	Q9BYW2	SETD2	51	S	PMFKGVASSRFLPKG	FALSE	FALSE	0.650373798902567	FALSE	S/T	S/T	0.976845	0.477	0.315	0.041	0.041
Q9P0L2	Serine/threonine-protein kinase MARK1	MARK1	Q9BYW2-S314	Q9BYW2	SETD2	314	S	SKKKSSQSEGIFLGS	FALSE	FALSE	0.503619852971163	FALSE	S/T	S/T	0.142483	0.477	0.315	0.041	0.041
Q9P0L2	Serine/threonine-protein kinase MARK1	MARK1	Q9BYW2-S648	Q9BYW2	SETD2	648	S	ITHDSHDSIKELDSL	FALSE	FALSE	0.6266282823414309	FALSE	S/T	S/T	0.9311	0.477	0.315	0.041	0.041
Q9P0L2	Serine/threonine-protein kinase MARK1	MARK1	Q9BYW2-S717	Q9BYW2	SETD2	717	S	LVKACMLSSNGFQNI	FALSE	FALSE	0.5686198472842363	FALSE	S/T	S/T	0.313708	0.477	0.315	0.041	0.041
Q9P0L2	Serine/threonine-protein kinase MARK1	MARK1	Q9BYW2-S800	Q9BYW2	SETD2	800	S	IYCTLNDSNPSLCNS	FALSE	FALSE	0.6362613172578209	FALSE	S/T	S/T	0.752769	0.477	0.315	0.041	0.041
Q9P0L2	Serine/threonine-protein kinase MARK1	MARK1	Q9BYW2-S823	Q9BYW2	SETD2	823	S	VMKISSNSFMNVHLE	FALSE	FALSE	0.5048108651498531	FALSE	S/T	S/T	0.16531	0.477	0.315	0.041	0.041
Q9P0L2	Serine/threonine-protein kinase MARK1	MARK1	Q9BYW2-S1068	Q9BYW2	SETD2	1068	S	IPRNRLQSVVVVPKN	FALSE	FALSE	0.5019494823341691	FALSE	S/T	S/T	0.132258	0.477	0.315	0.041	0.041
Q9P0L2	Serine/threonine-protein kinase MARK1	MARK1	Q9BYW2-S1149	Q9BYW2	SETD2	1149	S	EISFTQSSRKQIDNR	FALSE	FALSE	0.6441026644258789	FALSE	S/T	S/T	0.451595	0.477	0.315	0.041	0.041
Q9P0L2	Serine/threonine-protein kinase MARK1	MARK1	Q9BYW2-S1239	Q9BYW2	SETD2	1239	S	KTELSFSSSCEIPHV	FALSE	FALSE	0.610000796477938	FALSE	S/T	S/T	0.343004	0.477	0.315	0.041	0.041
Q9P0L2	Serine/threonine-protein kinase MARK1	MARK1	Q9BYW2-S1417	Q9BYW2	SETD2	1417	S	EIESDSESDGELQDR	FALSE	FALSE	0.6411714878511122	FALSE	S/T	S/T	0.95205	0.477	0.315	0.041	0.041
Q9P0L2	Serine/threonine-protein kinase MARK1	MARK1	Q9BYW2-S1792	Q9BYW2	SETD2	1792	S	ELGDGRESNQKLQEE	FALSE	FALSE	0.6491642461476704	FALSE	S/T	S/T	0.688393	0.477	0.315	0.041	0.041
Q9P0L2	Serine/threonine-protein kinase MARK1	MARK1	Q9BYW2-S1885	Q9BYW2	SETD2	1885	S	FRRLKIISENSMDSA	FALSE	FALSE	0.5075057677734568	FALSE	S/T	S/T	0.191501	0.477	0.315	0.041	0.041
Q9P0L2	Serine/threonine-protein kinase MARK1	MARK1	Q9BYW2-S1925	Q9BYW2	SETD2	1925	S	EEEEELQSQQLLPQQ	FALSE	FALSE	0.612070093784772	FALSE	S/T	S/T	0.88996	0.477	0.315	0.041	0.041
Q9P0L2	Serine/threonine-protein kinase MARK1	MARK1	Q9BYW2-S1940	Q9BYW2	SETD2	1940	S	LPECKVDSETNIEAS	FALSE	FALSE	0.6484454106605235	FALSE	S/T	S/T	0.535199	0.477	0.315	0.041	0.041
Q9P0L2	Serine/threonine-protein kinase MARK1	MARK1	Q9BYX4-S828	Q9BYX4	IFIH1	828	S	GRARADESTYVLVAH	FALSE	FALSE	0.5809970534916001	FALSE	S/T	S/T	0.921217	0.587	0.236	0.041	0.041
Q9P0L2	Serine/threonine-protein kinase MARK1	MARK1	Q9BYZ6-S388	Q9BYZ6	RHBT2	388	S	GRGRVLSSWSRAFVS	FALSE	FALSE	0.5025156638377082	FALSE	S/T	S/T	0.014158	0.785	0.476	0.041	0.041
Q9P0L2	Serine/threonine-protein kinase MARK1	MARK1	Q9BYZ6-S390	Q9BYZ6	RHBT2	390	S	GRVLSSWSRAFVSIQ	FALSE	FALSE	0.7633344659988859	FALSE	S/T	S/T	0.145518	0.785	0.476	0.041	0.041
Q9P0L2	Serine/threonine-protein kinase MARK1	MARK1	Q9BZ29-S2	Q9BZ29	DOCK9	2	S	______MSQPPLLPA	FALSE	FALSE	0.6350745142278286	FALSE	S/T	S/T	0.922997	0.562	0.316	0.041	0.041
Q9P0L2	Serine/threonine-protein kinase MARK1	MARK1	Q9BZ29-S32	Q9BZ29	DOCK9	32	S	TAAELRQSVSEVVRG	FALSE	FALSE	0.5229204669568366	FALSE	S/T	S/T	0.14297	0.562	0.316	0.041	0.041
Q9P0L2	Serine/threonine-protein kinase MARK1	MARK1	Q9BZ29-S308	Q9BZ29	DOCK9	308	S	EQSKLEGSGSGLDSY	FALSE	FALSE	0.6339426912015271	FALSE	S/T	S/T	0.948099	0.562	0.316	0.041	0.041
Q9P0L2	Serine/threonine-protein kinase MARK1	MARK1	Q9BZ29-S334	Q9BZ29	DOCK9	334	S	EIKLKSESRVKLFYL	FALSE	FALSE	0.6346131905302699	FALSE	S/T	S/T	0.954657	0.562	0.316	0.041	0.041
Q9P0L2	Serine/threonine-protein kinase MARK1	MARK1	Q9BZ29-S443	Q9BZ29	DOCK9	443	S	LMNGSGQSPSVLKGI	FALSE	FALSE	0.6354048865207036	FALSE	S/T	S/T	0.945642	0.562	0.316	0.041	0.041
Q9P0L2	Serine/threonine-protein kinase MARK1	MARK1	Q9BZ29-S758	Q9BZ29	DOCK9	758	S	VETQVGYSWLPLLKD	FALSE	FALSE	0.6346131905302699	FALSE	S/T	S/T	0.954668	0.562	0.316	0.041	0.041
Q9P0L2	Serine/threonine-protein kinase MARK1	MARK1	Q9BZ29-S1240	Q9BZ29	DOCK9	1240	S	IASPYTTSTPNINSV	FALSE	FALSE	0.6513786122199839	FALSE	S/T	S/T	0.683144	0.562	0.316	0.041	0.041
Q9P0L2	Serine/threonine-protein kinase MARK1	MARK1	Q9BZ29-S1252	Q9BZ29	DOCK9	1252	S	NSVRNADSRGSLIST	FALSE	FALSE	0.6396120441717079	FALSE	S/T	S/T	0.943243	0.562	0.316	0.041	0.041
Q9P0L2	Serine/threonine-protein kinase MARK1	MARK1	Q9BZ29-S1261	Q9BZ29	DOCK9	1261	S	GSLISTDSGNSLPER	FALSE	FALSE	0.6322293758471559	FALSE	S/T	S/T	0.861573	0.562	0.316	0.041	0.041
Q9P0L2	Serine/threonine-protein kinase MARK1	MARK1	Q9BZ29-S1774	Q9BZ29	DOCK9	1774	S	KVTEVMHSGRRLLGT	FALSE	FALSE	0.6349641000297611	FALSE	S/T	S/T	0.84083	0.562	0.316	0.041	0.041
Q9P0L2	Serine/threonine-protein kinase MARK1	MARK1	Q9BZ71-S319	Q9BZ71	PITM3	319	S	LASSKRLSKSNIDIS	FALSE	FALSE	0.5085285794457188	FALSE	S/T	S/T	0.48199	0.624	0.222	0.041	0.041
Q9P0L2	Serine/threonine-protein kinase MARK1	MARK1	Q9BZ71-S321	Q9BZ71	PITM3	321	S	SSKRLSKSNIDISSG	FALSE	FALSE	0.5578989209887446	FALSE	S/T	S/T	0.611588	0.624	0.222	0.041	0.041
Q9P0L2	Serine/threonine-protein kinase MARK1	MARK1	Q9BZ72-S321	Q9BZ72	PITM2	321	S	SKRGASPSRHSISEW	FALSE	FALSE	0.770788919268983	FALSE	S/T	S/T	0.683942	0.624	0.308	0.041	0.041
Q9P0L2	Serine/threonine-protein kinase MARK1	MARK1	Q9BZ72-S326	Q9BZ72	PITM2	326	S	SPSRHSISEWRMQSI	FALSE	FALSE	0.7564542314483947	FALSE	S/T	S/T	0.450536	0.624	0.308	0.041	0.041
Q9P0L2	Serine/threonine-protein kinase MARK1	MARK1	Q9BZ72-S367	Q9BZ72	PITM2	367	S	PKDITKWSSNDLMDK	FALSE	FALSE	0.7686001751807774	FALSE	S/T	S/T	0.886872	0.624	0.308	0.041	0.041
Q9P0L2	Serine/threonine-protein kinase MARK1	MARK1	Q9BZ72-S368	Q9BZ72	PITM2	368	S	KDITKWSSNDLMDKI	FALSE	FALSE	0.7551542314483949	FALSE	S/T	S/T	0.438578	0.624	0.308	0.041	0.041
Q9P0L2	Serine/threonine-protein kinase MARK1	MARK1	Q9BZ72-S399	Q9BZ72	PITM2	399	S	APEFRVASSVEQLNI	FALSE	FALSE	0.5264137051876591	FALSE	S/T	S/T	0.0298655	0.624	0.308	0.041	0.041
Q9P0L2	Serine/threonine-protein kinase MARK1	MARK1	Q9BZ72-S400	Q9BZ72	PITM2	400	S	PEFRVASSVEQLNII	FALSE	FALSE	0.7715332466020398	FALSE	S/T	S/T	0.98459	0.624	0.308	0.041	0.041
Q9P0L2	Serine/threonine-protein kinase MARK1	MARK1	Q9BZ72-S642	Q9BZ72	PITM2	642	S	LESSRHLSRSNVDIP	FALSE	FALSE	0.7426153399894629	FALSE	S/T	S/T	0.38385	0.624	0.308	0.041	0.041
Q9P0L2	Serine/threonine-protein kinase MARK1	MARK1	Q9BZ72-S644	Q9BZ72	PITM2	644	S	SSRHLSRSNVDIPRS	FALSE	FALSE	0.7697238477134087	FALSE	S/T	S/T	0.577019	0.624	0.308	0.041	0.041
Q9P0L2	Serine/threonine-protein kinase MARK1	MARK1	Q9BZ72-S669	Q9BZ72	PITM2	669	S	PRKRSDSSTYELDTI	FALSE	FALSE	0.7634514053386674	FALSE	S/T	S/T	0.806475	0.624	0.308	0.041	0.041
Q9P0L2	Serine/threonine-protein kinase MARK1	MARK1	Q9BZ72-S701	Q9BZ72	PITM2	701	S	EPCSRHSSSSTMLDG	FALSE	FALSE	0.6843878952347436	FALSE	S/T	S/T	0.267072	0.624	0.308	0.041	0.041
Q9P0L2	Serine/threonine-protein kinase MARK1	MARK1	Q9BZ72-S702	Q9BZ72	PITM2	702	S	PCSRHSSSSTMLDGT	FALSE	FALSE	0.7711197072961121	FALSE	S/T	S/T	0.942602	0.624	0.308	0.041	0.041
Q9P0L2	Serine/threonine-protein kinase MARK1	MARK1	Q9BZ72-S834	Q9BZ72	PITM2	834	S	SRGFRRASEISIASQ	FALSE	FALSE	0.6637164451467756	FALSE	S/T	S/T	0.301793	0.624	0.308	0.041	0.041
Q9P0L2	Serine/threonine-protein kinase MARK1	MARK1	Q9BZ72-S867	Q9BZ72	PITM2	867	S	DALSHTPSVRRLSLL	FALSE	FALSE	0.7658390266908912	FALSE	S/T	S/T	0.963103	0.624	0.308	0.041	0.041
Q9P0L2	Serine/threonine-protein kinase MARK1	MARK1	Q9BZ72-S872	Q9BZ72	PITM2	872	S	TPSVRRLSLLALPAP	FALSE	FALSE	0.7661180720053341	FALSE	S/T	S/T	0.81179	0.624	0.308	0.041	0.041
Q9P0L2	Serine/threonine-protein kinase MARK1	MARK1	Q9BZ95-S889	Q9BZ95	NSD3	889	S	FSSYAYKSHYLLNES	FALSE	FALSE	0.5084484588837862	FALSE	S/T	S/T	0.881543	0.466	0.233	0.041	0.041
Q9P0L2	Serine/threonine-protein kinase MARK1	MARK1	Q9BZC7-S137	Q9BZC7	ABCA2	137	S	LSAGPGTSGSHLDRS	FALSE	FALSE	0.5990379734068899	FALSE	S/T	S/T	0.94479	0.637	0.233	0.041	0.041
Q9P0L2	Serine/threonine-protein kinase MARK1	MARK1	Q9BZC7-S1530	Q9BZC7	ABCA2	1530	S	ASPQQLVSTFRLPSG	FALSE	FALSE	0.5649192118701938	FALSE	S/T	S/T	0.562975	0.637	0.233	0.041	0.041
Q9P0L2	Serine/threonine-protein kinase MARK1	MARK1	Q9BZD3-S187	Q9BZD3	GCOM2	187	S	QAEDTSSSFDNLFID	FALSE	FALSE	0.6508855370692652	FALSE	S/T	S/T	0.983257	0.616	0.279	0.041	0.041
Q9P0L2	Serine/threonine-protein kinase MARK1	MARK1	Q9BZD3-S214	Q9BZD3	GCOM2	214	S	QQSEENASTKNLTGL	FALSE	FALSE	0.5258663078442639	FALSE	S/T	S/T	0.946315	0.574	0.135	0.041	0.041
Q9P0L2	Serine/threonine-protein kinase MARK1	MARK1	Q9BZD4-S247	Q9BZD4	NUF2	247	S	LKTKIVDSPEKLKNY	FALSE	FALSE	0.7454352778605114	FALSE	S/T	S/T	0.851911	0.58	0.318	0.041	0.041
Q9P0L2	Serine/threonine-protein kinase MARK1	MARK1	Q9BZE0-S13	Q9BZE0	GLIS2	13	S	EPLDLKLSITKLRAA	FALSE	FALSE	0.5329709635010292	FALSE	S/T	S/T	0.855139	0.507	0.248	0.041	0.041
Q9P0L2	Serine/threonine-protein kinase MARK1	MARK1	Q9BZE3-S34	Q9BZE3	BARH1	34	S	PLLGDCRSPLELSPR	FALSE	FALSE	0.6436389980640087	FALSE	S/T	S/T	0.731738	0.476	0.284	0.041	0.041
Q9P0L2	Serine/threonine-protein kinase MARK1	MARK1	Q9BZE9-S57	Q9BZE9	ASPC1	57	S	YDLKFQRSVLDLSLQ	FALSE	FALSE	0.5218026049089898	FALSE	S/T	S/T	0.975513	0.617	0.209	0.041	0.041
Q9P0L2	Serine/threonine-protein kinase MARK1	MARK1	Q9BZE9-S265	Q9BZE9	ASPC1	265	S	PTRPLTSSSAKLPKS	FALSE	FALSE	0.5286085149409867	FALSE	S/T	S/T	0.970951	0.617	0.209	0.041	0.041
Q9P0L2	Serine/threonine-protein kinase MARK1	MARK1	Q9BZE9-S500	Q9BZE9	ASPC1	500	S	YMSRAAGSPSPLPAP	FALSE	FALSE	0.5254062635552121	FALSE	S/T	S/T	0.947454	0.617	0.209	0.041	0.041
Q9P0L2	Serine/threonine-protein kinase MARK1	MARK1	Q9BZF1-S19	Q9BZF1	OSBL8	19	S	RTSLLGDSKDVLGPS	FALSE	FALSE	0.6736508152849648	FALSE	S/T	S/T	0.937413	0.542	0.319	0.041	0.041
Q9P0L2	Serine/threonine-protein kinase MARK1	MARK1	Q9BZF1-S97	Q9BZF1	OSBL8	97	S	LSMSKSKSESKLYNG	FALSE	FALSE	0.6700023320736017	FALSE	S/T	S/T	0.931239	0.542	0.319	0.041	0.041
Q9P0L2	Serine/threonine-protein kinase MARK1	MARK1	Q9BZF1-S240	Q9BZF1	OSBL8	240	S	SITQPLPSSYLIIRA	FALSE	FALSE	0.5476367357648892	FALSE	S/T	S/T	0.186686	0.542	0.319	0.041	0.041
Q9P0L2	Serine/threonine-protein kinase MARK1	MARK1	Q9BZF1-S833	Q9BZF1	OSBL8	833	S	ELGDIQSSIESIKQT	FALSE	FALSE	0.6996425478200626	FALSE	S/T	S/T	0.646272	0.542	0.319	0.041	0.041
Q9P0L2	Serine/threonine-protein kinase MARK1	MARK1	Q9BZF2-S217	Q9BZF2	OSBL7	217	S	ELHRLLQSLESLHRI	FALSE	FALSE	0.5284811231516519	FALSE	S/T	S/T	0.977706	0.617	0.174	0.041	0.041
Q9P0L2	Serine/threonine-protein kinase MARK1	MARK1	Q9BZF2-S272	Q9BZF2	OSBL7	272	S	RVGRLHGSVPNLSRY	FALSE	FALSE	0.5505981044360935	FALSE	S/T	S/T	0.996233	0.617	0.174	0.041	0.041
Q9P0L2	Serine/threonine-protein kinase MARK1	MARK1	Q9BZF9-S437	Q9BZF9	UACA	437	S	LPSQTSYSENEILKK	FALSE	FALSE	0.7193987343721355	FALSE	S/T	S/T	0.317421	0.613	0.345	0.041	0.041
Q9P0L2	Serine/threonine-protein kinase MARK1	MARK1	Q9BZF9-S1019	Q9BZF9	UACA	1019	S	QTQKYSVSEEEVKKN	FALSE	FALSE	0.7184830313690956	FALSE	S/T	S/T	0.123274	0.613	0.345	0.041	0.041
Q9P0L2	Serine/threonine-protein kinase MARK1	MARK1	Q9BZG1-S244	Q9BZG1	RAB34	244	S	VRINSDDSNLYLTAS	FALSE	FALSE	0.676770424743095	FALSE	S/T	S/T	0.439164	0.472	0.361	0.041	0.041
Q9P0L2	Serine/threonine-protein kinase MARK1	MARK1	Q9BZH6-S397	Q9BZH6	WDR11	397	S	CNRNSRNSSSGVSPL	FALSE	FALSE	0.542463141152901	FALSE	S/T	S/T	0.028607	0.714	0.315	0.041	0.041
Q9P0L2	Serine/threonine-protein kinase MARK1	MARK1	Q9BZH6-S409	Q9BZH6	WDR11	409	S	SPLYSPVSFCGIPVG	FALSE	FALSE	0.6009766548878747	FALSE	S/T	S/T	0.0731348	0.714	0.315	0.041	0.041
Q9P0L2	Serine/threonine-protein kinase MARK1	MARK1	Q9BZH6-S645	Q9BZH6	WDR11	645	S	MARQTVVSDTELSIV	FALSE	FALSE	0.8213973500670765	FALSE	S/T	S/T	0.913535	0.714	0.315	0.041	0.041
Q9P0L2	Serine/threonine-protein kinase MARK1	MARK1	Q9BZH6-S1125	Q9BZH6	WDR11	1125	S	SPQVNQKSKALLVLL	FALSE	FALSE	0.8163012362473168	FALSE	S/T	S/T	0.852976	0.714	0.315	0.041	0.041
Q9P0L2	Serine/threonine-protein kinase MARK1	MARK1	Q9BZI1-S325	Q9BZI1	IRX2	325	S	PGAPPPASKPKLWSL	FALSE	FALSE	0.6365760843128119	FALSE	S/T	S/T	0.647839	0.476	0.283	0.041	0.041
Q9P0L2	Serine/threonine-protein kinase MARK1	MARK1	Q9BZJ3-S231	Q9BZJ3	TRYD	231	S	HDSCQGDSGGPLVCK	FALSE	FALSE	0.6174241326185381	FALSE	S/T	S/T	0.764104	0.412	0.448	0.041	0.041
Q9P0L2	Serine/threonine-protein kinase MARK1	MARK1	Q9BZK3-S98	Q9BZK3	NACP4	98	S	TRVTIRKSKNILFVI	FALSE	FALSE	0.5699774870533793	FALSE	S/T	S/T	0.703142	0.727	0.251	0.041	0.041
Q9P0L2	Serine/threonine-protein kinase MARK1	MARK1	Q9BZK3-S116	Q9BZK3	NACP4	116	S	DVYKSPASDTYMVFG	FALSE	FALSE	0.601817657783954	FALSE	S/T	S/T	0.0539294	0.659	0.347	0.041	0.041
Q9P0L2	Serine/threonine-protein kinase MARK1	MARK1	Q9BZL4-S344	Q9BZL4	PP12C	344	S	SSKHRRSSVCRLSSR	FALSE	FALSE	0.8168261655419929	FALSE	S/T	S/T	0.934255	0.779	0.337	0.041	0.041
Q9P0L2	Serine/threonine-protein kinase MARK1	MARK1	Q9BZL4-S399	Q9BZL4	PP12C	399	S	RTLNGVSSPPHPSPK	FALSE	FALSE	0.5242390813829853	FALSE	S/T	S/T	0.00384281	0.779	0.337	0.041	0.041
Q9P0L2	Serine/threonine-protein kinase MARK1	MARK1	Q9BZL4-S407	Q9BZL4	PP12C	407	S	PPHPSPKSPVQLEEA	FALSE	FALSE	0.8080136436364191	FALSE	S/T	S/T	0.381403	0.779	0.337	0.041	0.041
Q9P0L2	Serine/threonine-protein kinase MARK1	MARK1	Q9BZL4-S427	Q9BZL4	PP12C	427	S	FGLLKTGSSGALGPP	FALSE	FALSE	0.8302069537010528	FALSE	S/T	S/T	0.977818	0.779	0.337	0.041	0.041
Q9P0L2	Serine/threonine-protein kinase MARK1	MARK1	Q9BZL4-S450	Q9BZL4	PP12C	450	S	PGAGLQRSASSSWLE	FALSE	FALSE	0.51791710992634	FALSE	S/T	S/T	0.0027368	0.779	0.337	0.041	0.041
Q9P0L2	Serine/threonine-protein kinase MARK1	MARK1	Q9BZL4-S452	Q9BZL4	PP12C	452	S	AGLQRSASSSWLEGT	FALSE	FALSE	0.8241124519180907	FALSE	S/T	S/T	0.926488	0.779	0.337	0.041	0.041
Q9P0L2	Serine/threonine-protein kinase MARK1	MARK1	Q9BZL4-S454	Q9BZL4	PP12C	454	S	LQRSASSSWLEGTST	FALSE	FALSE	0.5135776266588208	FALSE	S/T	S/T	0.00251185	0.779	0.337	0.041	0.041
Q9P0L2	Serine/threonine-protein kinase MARK1	MARK1	Q9BZL4-S532	Q9BZL4	PP12C	532	S	DSRDRRRSYQMPVRD	FALSE	FALSE	0.5020719628101556	FALSE	S/T	S/T	0.00219632	0.779	0.337	0.041	0.041
Q9P0L2	Serine/threonine-protein kinase MARK1	MARK1	Q9BZL4-S559	Q9BZL4	PP12C	559	S	LMRQSRRSTQGVTLT	FALSE	FALSE	0.6141338492516398	FALSE	S/T	S/T	0.0508427	0.779	0.337	0.041	0.041
Q9P0L2	Serine/threonine-protein kinase MARK1	MARK1	Q9BZL4-S781	Q9BZL4	PP12C	781	S	IRVISKLSK______	FALSE	FALSE	0.5145693166617974	FALSE	S/T	S/T	0.00627331	0.779	0.337	0.041	0.041
Q9P0L2	Serine/threonine-protein kinase MARK1	MARK1	Q9BZL4-T564	Q9BZL4	PP12C	564	T	RRSTQGVTLTDLKEA	FALSE	FALSE	0.5186984650782968	FALSE	S/T	S/T	0.00487428	0.779	0.337	0.041	0.041
Q9P0L2	Serine/threonine-protein kinase MARK1	MARK1	Q9BZL4-3-S399	Q9BZL4-3	PP12C-3	399	S	RTLNGVSSPPHPSPK	FALSE	FALSE	0.5242390813829853	FALSE	S/T	S/T	0.00384281	0.779	0.337	0.041	0.041
Q9P0L2	Serine/threonine-protein kinase MARK1	MARK1	Q9BZL6-S197	Q9BZL6	KPCD2	197	S	GARKRRLSSTSLASG	FALSE	FALSE	0.7043108798646918	TRUE	S/T	S/T	0.950031	0.666	0.428	0.041	0.041
Q9P0L2	Serine/threonine-protein kinase MARK1	MARK1	Q9BZL6-S225	Q9BZL6	KPCD2	225	S	TAEELSRSTTELLPR	FALSE	FALSE	0.6983072363554783	TRUE	S/T	S/T	0.944143	0.666	0.428	0.041	0.041
Q9P0L2	Serine/threonine-protein kinase MARK1	MARK1	Q9BZL6-S355	Q9BZL6	KPCD2	355	S	GVIPGSHSENALHAS	FALSE	FALSE	0.6546813911359189	TRUE	S/T	S/T	0.897474	0.666	0.428	0.041	0.041
Q9P0L2	Serine/threonine-protein kinase MARK1	MARK1	Q9BZL6-S375	Q9BZL6	KPCD2	375	S	EGGKAQSSLGYIPLM	FALSE	FALSE	0.6018333340386983	TRUE	S/T	S/T	0.345979	0.666	0.428	0.041	0.041
Q9P0L2	Serine/threonine-protein kinase MARK1	MARK1	Q9BZL6-S395	Q9BZL6	KPCD2	395	S	VRHTTRKSSTTLREG	FALSE	FALSE	0.656099593900896	TRUE	S/T	S/T	0.89897	0.666	0.428	0.041	0.041
Q9P0L2	Serine/threonine-protein kinase MARK1	MARK1	Q9BZM2-S21	Q9BZM2	PA2GF	21	S	VLSTAHGSLLNLKAM	FALSE	FALSE	0.5576266669592788	FALSE	S/T	S/T	0.988902	0.641	0.209	0.041	0.041
Q9P0L2	Serine/threonine-protein kinase MARK1	MARK1	Q9BZQ8-S4	Q9BZQ8	NIBA1	4	S	____MGGSASSQLDE	FALSE	FALSE	0.5563413888053125	FALSE	S/T	S/T	0.0484576	0.686	0.285	0.041	0.041
Q9P0L2	Serine/threonine-protein kinase MARK1	MARK1	Q9BZQ8-S579	Q9BZQ8	NIBA1	579	S	NMALPSESVSSLTDL	FALSE	FALSE	0.7278714651577902	FALSE	S/T	S/T	0.980751	0.686	0.285	0.041	0.041
Q9P0L2	Serine/threonine-protein kinase MARK1	MARK1	Q9BZQ8-S582	Q9BZQ8	NIBA1	582	S	LPSESVSSLTDLKPP	FALSE	FALSE	0.7012668332274427	FALSE	S/T	S/T	0.864182	0.686	0.285	0.041	0.041
Q9P0L2	Serine/threonine-protein kinase MARK1	MARK1	Q9BZQ8-S615	Q9BZQ8	NIBA1	615	S	VLGSETLSNEVFQES	FALSE	FALSE	0.5876584133160896	FALSE	S/T	S/T	0.150851	0.686	0.285	0.041	0.041
Q9P0L2	Serine/threonine-protein kinase MARK1	MARK1	Q9BZQ8-S639	Q9BZQ8	NIBA1	639	S	SSLAKGESLSLPGPS	FALSE	FALSE	0.5463113660734196	FALSE	S/T	S/T	0.0420797	0.686	0.285	0.041	0.041
Q9P0L2	Serine/threonine-protein kinase MARK1	MARK1	Q9BZQ8-S708	Q9BZQ8	NIBA1	708	S	EPITASGSLKALRKL	FALSE	FALSE	0.7209899984533757	FALSE	S/T	S/T	0.976693	0.686	0.285	0.041	0.041
Q9P0L2	Serine/threonine-protein kinase MARK1	MARK1	Q9BZQ8-S719	Q9BZQ8	NIBA1	719	S	LRKLLTASVEVPVDS	FALSE	FALSE	0.5488549643658781	FALSE	S/T	S/T	0.0754327	0.686	0.285	0.041	0.041
Q9P0L2	Serine/threonine-protein kinase MARK1	MARK1	Q9BZQ8-S920	Q9BZQ8	NIBA1	920	S	EGEGGQESFPELPSE	FALSE	FALSE	0.7199834955485795	FALSE	S/T	S/T	0.947169	0.686	0.285	0.041	0.041
Q9P0L2	Serine/threonine-protein kinase MARK1	MARK1	Q9BZR8-S38	Q9BZR8	B2L14	38	S	TRHHVFKSTPALFSP	FALSE	FALSE	0.5793259579059732	FALSE	S/T	S/T	0.980319	0.623	0.227	0.041	0.041
Q9P0L2	Serine/threonine-protein kinase MARK1	MARK1	Q9C005-S19	Q9C005	DPY30	19	S	QVAENPHSEYGLTDN	FALSE	FALSE	0.6246022783131918	FALSE	S/T	S/T	0.744397	0.42	0.3	0.041	0.041
Q9P0L2	Serine/threonine-protein kinase MARK1	MARK1	Q9C026-S425	Q9C026	TRIM9	425	S	DNSPLLQSIHQLDFV	FALSE	FALSE	0.5934182633504321	FALSE	S/T	S/T	0.929077	0.817	0.253	0.041	0.041
Q9P0L2	Serine/threonine-protein kinase MARK1	MARK1	Q9C037-S245	Q9C037	TRIM4	245	S	KLNQTIASLKKLILE	FALSE	FALSE	0.5329447930680062	FALSE	S/T	S/T	0.787157	0.738	0.214	0.041	0.041
Q9P0L2	Serine/threonine-protein kinase MARK1	MARK1	Q9C073-S29	Q9C073	F117A	29	S	GGLRRGCSPPAPAGS	FALSE	FALSE	0.5193989271743505	FALSE	S/T	S/T	0.00556101	0.762	0.456	0.041	0.041
Q9P0L2	Serine/threonine-protein kinase MARK1	MARK1	Q9C073-S91	Q9C073	F117A	91	S	LQVRRTFSLDTILSS	FALSE	FALSE	0.7894266297480119	FALSE	S/T	S/T	0.535162	0.662	0.352	0.041	0.041
Q9P0L2	Serine/threonine-protein kinase MARK1	MARK1	Q9C073-S126	Q9C073	F117A	126	S	KATQTPLSWQELEGE	FALSE	FALSE	0.7000943906466027	FALSE	S/T	S/T	0.980712	0.578	0.3	0.041	0.041
Q9P0L2	Serine/threonine-protein kinase MARK1	MARK1	Q9C073-S145	Q9C073	F117A	145	S	CAHKRSASWGSTDHR	FALSE	FALSE	0.5037931443651184	FALSE	S/T	S/T	0.0204384	0.59	0.49	0.041	0.041
Q9P0L2	Serine/threonine-protein kinase MARK1	MARK1	Q9C073-S193	Q9C073	F117A	193	S	VRGALRASPPSFPSG	FALSE	FALSE	0.6480749337284959	FALSE	S/T	S/T	0.0355358	0.688	0.428	0.041	0.041
Q9P0L2	Serine/threonine-protein kinase MARK1	MARK1	Q9C073-S213	Q9C073	F117A	213	S	LSPCLHRSLEGLNQE	FALSE	FALSE	0.7911340495371031	FALSE	S/T	S/T	0.956177	0.649	0.38	0.041	0.041
Q9P0L2	Serine/threonine-protein kinase MARK1	MARK1	Q9C073-S306	Q9C073	F117A	306	S	TPNDKASSPGHPAFL	FALSE	FALSE	0.5747618427827972	FALSE	S/T	S/T	0.00711113	0.733	0.43	0.041	0.041
Q9P0L2	Serine/threonine-protein kinase MARK1	MARK1	Q9C086-S130	Q9C086	IN80B	130	S	LDEDSNLSPSPLRDL	FALSE	FALSE	0.6166391040621599	FALSE	S/T	S/T	0.69954	0.385	0.31	0.041	0.041
Q9P0L2	Serine/threonine-protein kinase MARK1	MARK1	Q9C093-S486	Q9C093	SPEF2	486	S	KTLPANPSREQLTEL	FALSE	FALSE	0.5350822776291041	FALSE	S/T	S/T	0.98259	0.629	0.215	0.041	0.041
Q9P0L2	Serine/threonine-protein kinase MARK1	MARK1	Q9C0A6-S541	Q9C0A6	SETD5	541	S	QPLEQSNSDVEITTT	FALSE	FALSE	0.6036362337009232	FALSE	S/T	S/T	0.385306	0.404	0.323	0.041	0.041
Q9P0L2	Serine/threonine-protein kinase MARK1	MARK1	Q9C0A6-S1038	Q9C0A6	SETD5	1038	S	HGLMKDLSRGSLSPG	FALSE	FALSE	0.62590766205294	FALSE	S/T	S/T	0.526918	0.404	0.323	0.041	0.041
Q9P0L2	Serine/threonine-protein kinase MARK1	MARK1	Q9C0A6-S1133	Q9C0A6	SETD5	1133	S	PHKKFSPSHSSMSHL	FALSE	FALSE	0.6138357061551767	FALSE	S/T	S/T	0.422822	0.404	0.323	0.041	0.041
Q9P0L2	Serine/threonine-protein kinase MARK1	MARK1	Q9C0A6-S1136	Q9C0A6	SETD5	1136	S	KFSPSHSSMSHLEAV	FALSE	FALSE	0.6386244304317399	FALSE	S/T	S/T	0.928032	0.404	0.323	0.041	0.041
Q9P0L2	Serine/threonine-protein kinase MARK1	MARK1	Q9C0B0-S378	Q9C0B0	UNK	378	S	CRNSSLGSPSNLCGS	FALSE	FALSE	0.6484812862045578	FALSE	S/T	S/T	0.87091	0.506	0.338	0.041	0.041
Q9P0L2	Serine/threonine-protein kinase MARK1	MARK1	Q9C0B0-S598	Q9C0B0	UNK	598	S	PQGHLSQSENTFLGT	FALSE	FALSE	0.6922160802226188	FALSE	S/T	S/T	0.419145	0.506	0.338	0.041	0.041
Q9P0L2	Serine/threonine-protein kinase MARK1	MARK1	Q9C0B5-S274	Q9C0B5	ZDHC5	274	S	PFLRPEVSDGQITVK	FALSE	FALSE	0.6099177064850173	FALSE	S/T	S/T	0.0350506	0.681	0.335	0.041	0.041
Q9P0L2	Serine/threonine-protein kinase MARK1	MARK1	Q9C0B5-S296	Q9C0B5	ZDHC5	296	S	GELRRTKSKGSLEIT	FALSE	FALSE	0.8052773711325294	FALSE	S/T	S/T	0.956989	0.681	0.335	0.041	0.041
Q9P0L2	Serine/threonine-protein kinase MARK1	MARK1	Q9C0B5-S371	Q9C0B5	ZDHC5	371	S	SAAMPHSSSAKLSRG	FALSE	FALSE	0.792268084945263	FALSE	S/T	S/T	0.655633	0.681	0.335	0.041	0.041
Q9P0L2	Serine/threonine-protein kinase MARK1	MARK1	Q9C0B5-S380	Q9C0B5	ZDHC5	380	S	AKLSRGDSLKEPTSI	FALSE	FALSE	0.6079253872268878	FALSE	S/T	S/T	0.0327323	0.681	0.335	0.041	0.041
Q9P0L2	Serine/threonine-protein kinase MARK1	MARK1	Q9C0B5-S398	Q9C0B5	ZDHC5	398	S	SRHPSYRSEPSLEPE	FALSE	FALSE	0.793030047542306	FALSE	S/T	S/T	0.723082	0.681	0.335	0.041	0.041
Q9P0L2	Serine/threonine-protein kinase MARK1	MARK1	Q9C0B5-S455	Q9C0B5	ZDHC5	455	S	SEGTTSTSYKSLANQ	FALSE	FALSE	0.795529774191989	FALSE	S/T	S/T	0.931936	0.681	0.335	0.041	0.041
Q9P0L2	Serine/threonine-protein kinase MARK1	MARK1	Q9C0B5-S458	Q9C0B5	ZDHC5	458	S	TTSTSYKSLANQTRN	FALSE	FALSE	0.526942310297002	FALSE	S/T	S/T	0.0181468	0.681	0.335	0.041	0.041
Q9P0L2	Serine/threonine-protein kinase MARK1	MARK1	Q9C0B5-S537	Q9C0B5	ZDHC5	537	S	PVRYDNLSRHIVASL	FALSE	FALSE	0.6630392234911918	FALSE	S/T	S/T	0.0987945	0.681	0.335	0.041	0.041
Q9P0L2	Serine/threonine-protein kinase MARK1	MARK1	Q9C0B5-S577	Q9C0B5	ZDHC5	577	S	GIQSTPGSGHAPRTS	FALSE	FALSE	0.5175983538828892	FALSE	S/T	S/T	0.00838837	0.681	0.335	0.041	0.041
Q9P0L2	Serine/threonine-protein kinase MARK1	MARK1	Q9C0B5-S636	Q9C0B5	ZDHC5	636	S	PYLGRSMSYSSQKAQ	FALSE	FALSE	0.5285320767524098	FALSE	S/T	S/T	0.0167795	0.681	0.335	0.041	0.041
Q9P0L2	Serine/threonine-protein kinase MARK1	MARK1	Q9C0B5-S714	Q9C0B5	ZDHC5	714	S	GGTTYEISV______	FALSE	FALSE	0.5481673982021972	FALSE	S/T	S/T	0.0201546	0.681	0.335	0.041	0.041
Q9P0L2	Serine/threonine-protein kinase MARK1	MARK1	Q9C0B5-T436	Q9C0B5	ZDHC5	436	T	SLKSAQGTGFELGQL	FALSE	FALSE	0.5071855534160364	FALSE	S/T	S/T	0.00366292	0.681	0.335	0.041	0.041
Q9P0L2	Serine/threonine-protein kinase MARK1	MARK1	Q9C0B5-T498	Q9C0B5	ZDHC5	498	T	PDPPLGYTSPFLSAR	FALSE	FALSE	0.5015996494762046	FALSE	S/T	S/T	0.00302909	0.681	0.335	0.041	0.041
Q9P0L2	Serine/threonine-protein kinase MARK1	MARK1	Q9C0C2-S178	Q9C0C2	TB182	178	S	PRKEVLASPDRLWGS	FALSE	FALSE	0.603060864320505	FALSE	S/T	S/T	0.610822	0.697	0.28	0.041	0.041
Q9P0L2	Serine/threonine-protein kinase MARK1	MARK1	Q9C0C2-S185	Q9C0C2	TB182	185	S	SPDRLWGSRLTFNHD	FALSE	FALSE	0.5568644512300508	FALSE	S/T	S/T	0.492194	0.697	0.28	0.041	0.041
Q9P0L2	Serine/threonine-protein kinase MARK1	MARK1	Q9C0C2-S387	Q9C0C2	TB182	387	S	LDQPPATSPRPLIEV	FALSE	FALSE	0.5594953419068937	FALSE	S/T	S/T	0.397611	0.697	0.28	0.041	0.041
Q9P0L2	Serine/threonine-protein kinase MARK1	MARK1	Q9C0C2-S429	Q9C0C2	TB182	429	S	SLVQRRFSEGVLQSP	FALSE	FALSE	0.6094254565080328	FALSE	S/T	S/T	0.634333	0.697	0.28	0.041	0.041
Q9P0L2	Serine/threonine-protein kinase MARK1	MARK1	Q9C0C2-S446	Q9C0C2	TB182	446	S	DQEKLGGSLAALPQG	FALSE	FALSE	0.6783343361096013	FALSE	S/T	S/T	0.992988	0.697	0.28	0.041	0.041
Q9P0L2	Serine/threonine-protein kinase MARK1	MARK1	Q9C0C2-S456	Q9C0C2	TB182	456	S	ALPQGQGSQLALDRP	FALSE	FALSE	0.6687036391612663	FALSE	S/T	S/T	0.973493	0.697	0.28	0.041	0.041
Q9P0L2	Serine/threonine-protein kinase MARK1	MARK1	Q9C0C2-S592	Q9C0C2	TB182	592	S	QAEERYESQEPLAGQ	FALSE	FALSE	0.6638006152392742	FALSE	S/T	S/T	0.942386	0.697	0.28	0.041	0.041
Q9P0L2	Serine/threonine-protein kinase MARK1	MARK1	Q9C0C2-S601	Q9C0C2	TB182	601	S	EPLAGQESPLPLATR	FALSE	FALSE	0.6149652333591171	FALSE	S/T	S/T	0.660622	0.697	0.28	0.041	0.041
Q9P0L2	Serine/threonine-protein kinase MARK1	MARK1	Q9C0C2-S717	Q9C0C2	TB182	717	S	TQSPSTCSEGLLGWS	FALSE	FALSE	0.6235636416910416	FALSE	S/T	S/T	0.756587	0.697	0.28	0.041	0.041
Q9P0L2	Serine/threonine-protein kinase MARK1	MARK1	Q9C0C2-S724	Q9C0C2	TB182	724	S	SEGLLGWSQKDLQSE	FALSE	FALSE	0.6741150534689738	FALSE	S/T	S/T	0.984424	0.697	0.28	0.041	0.041
Q9P0L2	Serine/threonine-protein kinase MARK1	MARK1	Q9C0C2-S792	Q9C0C2	TB182	792	S	GSTREWASRCGIGQE	FALSE	FALSE	0.6235636416910416	FALSE	S/T	S/T	0.754842	0.697	0.28	0.041	0.041
Q9P0L2	Serine/threonine-protein kinase MARK1	MARK1	Q9C0C2-S966	Q9C0C2	TB182	966	S	RDYSSGGSSRTLDAQ	FALSE	FALSE	0.6659337994994935	FALSE	S/T	S/T	0.948702	0.697	0.28	0.041	0.041
Q9P0L2	Serine/threonine-protein kinase MARK1	MARK1	Q9C0C2-S1031	Q9C0C2	TB182	1031	S	SGGLFSPSTAHVPDG	FALSE	FALSE	0.5468710149363878	FALSE	S/T	S/T	0.340596	0.697	0.28	0.041	0.041
Q9P0L2	Serine/threonine-protein kinase MARK1	MARK1	Q9C0C2-S1415	Q9C0C2	TB182	1415	S	ETQGEDYSSSSLEPH	FALSE	FALSE	0.5980203881300288	FALSE	S/T	S/T	0.609277	0.697	0.28	0.041	0.041
Q9P0L2	Serine/threonine-protein kinase MARK1	MARK1	Q9C0C2-S1452	Q9C0C2	TB182	1452	S	ARPPPSGSQGLLEEM	FALSE	FALSE	0.6612957972664617	FALSE	S/T	S/T	0.959447	0.697	0.28	0.041	0.041
Q9P0L2	Serine/threonine-protein kinase MARK1	MARK1	Q9C0C2-S1602	Q9C0C2	TB182	1602	S	GLSEAADSDAHLFQD	FALSE	FALSE	0.6667036391612663	FALSE	S/T	S/T	0.974965	0.697	0.28	0.041	0.041
Q9P0L2	Serine/threonine-protein kinase MARK1	MARK1	Q9C0C2-S1652	Q9C0C2	TB182	1652	S	VNLFPGLSPSALKAK	FALSE	FALSE	0.6329737890975218	FALSE	S/T	S/T	0.848706	0.697	0.28	0.041	0.041
Q9P0L2	Serine/threonine-protein kinase MARK1	MARK1	Q9C0C2-S1715	Q9C0C2	TB182	1715	S	SSGSEGSSPNWLQAL	FALSE	FALSE	0.5209418354583817	FALSE	S/T	S/T	0.250362	0.697	0.28	0.041	0.041
Q9P0L2	Serine/threonine-protein kinase MARK1	MARK1	Q9C0C4-S488	Q9C0C4	SEM4C	488	S	KKLLFAGSRSQLVQL	FALSE	FALSE	0.6360787726725007	FALSE	S/T	S/T	0.990638	0.379	0.367	0.041	0.041
Q9P0L2	Serine/threonine-protein kinase MARK1	MARK1	Q9C0C4-S739	Q9C0C4	SEM4C	739	S	DPVGYYYSDGSLKIV	FALSE	FALSE	0.6103551132496079	FALSE	S/T	S/T	0.654631	0.379	0.367	0.041	0.041
Q9P0L2	Serine/threonine-protein kinase MARK1	MARK1	Q9C0C4-S772	Q9C0C4	SEM4C	772	S	IPGQPLPSPTRLHLG	FALSE	FALSE	0.5735873206196852	FALSE	S/T	S/T	0.382606	0.379	0.367	0.041	0.041
Q9P0L2	Serine/threonine-protein kinase MARK1	MARK1	Q9C0C7-S443	Q9C0C7	AMRA1	443	S	PPPRTSASSVSLLSV	FALSE	FALSE	0.7088237885329448	FALSE	S/T	S/T	0.973982	0.63	0.285	0.041	0.041
Q9P0L2	Serine/threonine-protein kinase MARK1	MARK1	Q9C0C7-S628	Q9C0C7	AMRA1	628	S	RTEGQTPSSSRLELS	FALSE	FALSE	0.6999392089333767	FALSE	S/T	S/T	0.968656	0.63	0.285	0.041	0.041
Q9P0L2	Serine/threonine-protein kinase MARK1	MARK1	Q9C0C7-S797	Q9C0C7	AMRA1	797	S	APRNARMSAPSLGRF	FALSE	FALSE	0.6941766733821181	FALSE	S/T	S/T	0.875361	0.63	0.285	0.041	0.041
Q9P0L2	Serine/threonine-protein kinase MARK1	MARK1	Q9C0C7-S800	Q9C0C7	AMRA1	800	S	NARMSAPSLGRFVPR	FALSE	FALSE	0.5298422349033169	FALSE	S/T	S/T	0.0382883	0.63	0.285	0.041	0.041
Q9P0L2	Serine/threonine-protein kinase MARK1	MARK1	Q9C0C7-S1211	Q9C0C7	AMRA1	1211	S	SSPQPSTSRGLLPEA	FALSE	FALSE	0.6897506188714077	FALSE	S/T	S/T	0.859334	0.63	0.285	0.041	0.041
Q9P0L2	Serine/threonine-protein kinase MARK1	MARK1	Q9C0C9-S519	Q9C0C9	UBE2O	519	S	RKKSIPLSIKNLKRK	FALSE	FALSE	0.6217968956791889	FALSE	S/T	S/T	0.897156	0.547	0.3	0.041	0.041
Q9P0L2	Serine/threonine-protein kinase MARK1	MARK1	Q9C0C9-S823	Q9C0C9	UBE2O	823	S	EAIKILESLKNMTVE	FALSE	FALSE	0.5518305002040853	FALSE	S/T	S/T	0.249301	0.547	0.3	0.041	0.041
Q9P0L2	Serine/threonine-protein kinase MARK1	MARK1	Q9C0C9-S904	Q9C0C9	UBE2O	904	S	PVKAEWPSETPVLCQ	FALSE	FALSE	0.5255717370216417	FALSE	S/T	S/T	0.107814	0.547	0.3	0.041	0.041
Q9P0L2	Serine/threonine-protein kinase MARK1	MARK1	Q9C0D0-S149	Q9C0D0	PHAR1	149	S	RKISMRQSREELIKR	FALSE	FALSE	0.6893109258124825	FALSE	S/T	S/T	0.933231	0.482	0.498	0.041	0.041
Q9P0L2	Serine/threonine-protein kinase MARK1	MARK1	Q9C0D0-S185	Q9C0D0	PHAR1	185	S	LENGQSLSSSQLSLP	FALSE	FALSE	0.7181246434958805	FALSE	S/T	S/T	0.972458	0.482	0.498	0.041	0.041
Q9P0L2	Serine/threonine-protein kinase MARK1	MARK1	Q9C0D0-S187	Q9C0D0	PHAR1	187	S	NGQSLSSSQLSLPAL	FALSE	FALSE	0.7212359555492439	FALSE	S/T	S/T	0.985628	0.482	0.498	0.041	0.041
Q9P0L2	Serine/threonine-protein kinase MARK1	MARK1	Q9C0D0-S190	Q9C0D0	PHAR1	190	S	SLSSSQLSLPALSEM	FALSE	FALSE	0.6842897335681168	FALSE	S/T	S/T	0.930317	0.482	0.498	0.041	0.041
Q9P0L2	Serine/threonine-protein kinase MARK1	MARK1	Q9C0D2-S89	Q9C0D2	CE295	89	S	LEKLYLASLRSMGEG	FALSE	FALSE	0.5299598393581831	FALSE	S/T	S/T	0.0521173	0.847	0.318	0.041	0.041
Q9P0L2	Serine/threonine-protein kinase MARK1	MARK1	Q9C0D2-S396	Q9C0D2	CE295	396	S	KLLNKIRSQKSLWTI	FALSE	FALSE	0.7717480714973121	FALSE	S/T	S/T	0.845489	0.847	0.318	0.041	0.041
Q9P0L2	Serine/threonine-protein kinase MARK1	MARK1	Q9C0D2-S564	Q9C0D2	CE295	564	S	GVGIAPASCPVISDE	FALSE	FALSE	0.6357195445099605	FALSE	S/T	S/T	0.313131	0.847	0.318	0.041	0.041
Q9P0L2	Serine/threonine-protein kinase MARK1	MARK1	Q9C0D2-S738	Q9C0D2	CE295	738	S	ETLSRALSHDRQLIS	FALSE	FALSE	0.529822944734661	FALSE	S/T	S/T	0.044044	0.847	0.318	0.041	0.041
Q9P0L2	Serine/threonine-protein kinase MARK1	MARK1	Q9C0D2-S1578	Q9C0D2	CE295	1578	S	SNDTLPSSHREIPRL	FALSE	FALSE	0.6359343221426701	FALSE	S/T	S/T	0.174353	0.847	0.318	0.041	0.041
Q9P0L2	Serine/threonine-protein kinase MARK1	MARK1	Q9C0D2-S2121	Q9C0D2	CE295	2121	S	SHCATGLSKSTVYFT	FALSE	FALSE	0.6221898226363284	FALSE	S/T	S/T	0.190878	0.847	0.318	0.041	0.041
Q9P0L2	Serine/threonine-protein kinase MARK1	MARK1	Q9C0D5-S318	Q9C0D5	TANC1	318	S	PNSVAATSSTKLEDL	FALSE	FALSE	0.5389521807917671	FALSE	S/T	S/T	0.932578	0.439	0.171	0.041	0.041
Q9P0L2	Serine/threonine-protein kinase MARK1	MARK1	Q9C0D5-S1678	Q9C0D5	TANC1	1678	S	SSIKMSSSTSSLTSS	FALSE	FALSE	0.5475989030647499	FALSE	S/T	S/T	0.972204	0.439	0.171	0.041	0.041
Q9P0L2	Serine/threonine-protein kinase MARK1	MARK1	Q9C0E8-S217	Q9C0E8	LNP	217	S	RTVTPALSSNVLPRH	FALSE	FALSE	0.648989350881546	FALSE	S/T	S/T	0.934129	0.424	0.301	0.041	0.041
Q9P0L2	Serine/threonine-protein kinase MARK1	MARK1	Q9C0E8-S421	Q9C0E8	LNP	421	S	SIPDPELSGESLTAE	FALSE	FALSE	0.6266165244806332	FALSE	S/T	S/T	0.684444	0.424	0.301	0.041	0.041
Q9P0L2	Serine/threonine-protein kinase MARK1	MARK1	Q9C0F1-S161	Q9C0F1	CEP44	161	S	EAVGVDISGRFMTSG	FALSE	FALSE	0.5919244514489614	FALSE	S/T	S/T	0.0390657	0.715	0.324	0.041	0.041
Q9P0L2	Serine/threonine-protein kinase MARK1	MARK1	Q9C0F1-S311	Q9C0F1	CEP44	311	S	EVSEDYASCSDMDLL	FALSE	FALSE	0.6440559836847245	FALSE	S/T	S/T	0.226611	0.715	0.324	0.041	0.041
Q9P0L2	Serine/threonine-protein kinase MARK1	MARK1	Q9C0F1-S313	Q9C0F1	CEP44	313	S	SEDYASCSDMDLLNP	FALSE	FALSE	0.8174101715315196	FALSE	S/T	S/T	0.924992	0.715	0.324	0.041	0.041
Q9P0L2	Serine/threonine-protein kinase MARK1	MARK1	Q9C0F1-S343	Q9C0F1	CEP44	343	S	SGYSTASSDSTPRAS	FALSE	FALSE	0.5668243356940088	FALSE	S/T	S/T	0.0296499	0.715	0.324	0.041	0.041
Q9P0L2	Serine/threonine-protein kinase MARK1	MARK1	Q9C0G6-S145	Q9C0G6	DYH6	145	S	YVEVFSPSPPKLPHT	FALSE	FALSE	0.5106732005508979	FALSE	S/T	S/T	0.659091	0.498	0.231	0.041	0.041
Q9P0L2	Serine/threonine-protein kinase MARK1	MARK1	Q9C0G6-S733	Q9C0G6	DYH6	733	S	TTTEYVHSLLFLDEI	FALSE	FALSE	0.5366795020117255	FALSE	S/T	S/T	0.944038	0.498	0.231	0.041	0.041
Q9P0L2	Serine/threonine-protein kinase MARK1	MARK1	Q9C0H5-S171	Q9C0H5	RHG39	171	S	TVKEDSGSSSPPGVF	FALSE	FALSE	0.5797779527875832	FALSE	S/T	S/T	0.0175408	0.705	0.398	0.041	0.041
Q9P0L2	Serine/threonine-protein kinase MARK1	MARK1	Q9C0H5-S173	Q9C0H5	RHG39	173	S	KEDSGSSSPPGVFLE	FALSE	FALSE	0.5519047642243232	FALSE	S/T	S/T	0.0123865	0.705	0.398	0.041	0.041
Q9P0L2	Serine/threonine-protein kinase MARK1	MARK1	Q9C0H5-S248	Q9C0H5	RHG39	248	S	RSRRPSGSQHSPSLQ	FALSE	FALSE	0.5909238751459381	FALSE	S/T	S/T	0.0289459	0.705	0.398	0.041	0.041
Q9P0L2	Serine/threonine-protein kinase MARK1	MARK1	Q9C0H5-S253	Q9C0H5	RHG39	253	S	SGSQHSPSLQTFAPE	FALSE	FALSE	0.7102821077411942	FALSE	S/T	S/T	0.196708	0.705	0.398	0.041	0.041
Q9P0L2	Serine/threonine-protein kinase MARK1	MARK1	Q9C0H5-S284	Q9C0H5	RHG39	284	S	KRAELPGSSSPLLAQ	FALSE	FALSE	0.8223134128519625	FALSE	S/T	S/T	0.938564	0.705	0.398	0.041	0.041
Q9P0L2	Serine/threonine-protein kinase MARK1	MARK1	Q9C0H5-S285	Q9C0H5	RHG39	285	S	RAELPGSSSPLLAQP	FALSE	FALSE	0.8188173334110485	FALSE	S/T	S/T	0.896331	0.705	0.398	0.041	0.041
Q9P0L2	Serine/threonine-protein kinase MARK1	MARK1	Q9C0H5-S406	Q9C0H5	RHG39	406	S	VYVEQAGSSPKLRAG	FALSE	FALSE	0.8129566656451628	FALSE	S/T	S/T	0.844218	0.705	0.398	0.041	0.041
Q9P0L2	Serine/threonine-protein kinase MARK1	MARK1	Q9C0H5-S432	Q9C0H5	RHG39	432	S	GSYSLQPSPCLLRDQ	FALSE	FALSE	0.8188173334110485	FALSE	S/T	S/T	0.902229	0.705	0.398	0.041	0.041
Q9P0L2	Serine/threonine-protein kinase MARK1	MARK1	Q9C0H5-S587	Q9C0H5	RHG39	587	S	QDGSGYESDGALPLP	FALSE	FALSE	0.8128657565542536	FALSE	S/T	S/T	0.848365	0.705	0.398	0.041	0.041
Q9P0L2	Serine/threonine-protein kinase MARK1	MARK1	Q9C0H5-S690	Q9C0H5	RHG39	690	S	FTLRKPSSETDIENW	FALSE	FALSE	0.814711225389006	FALSE	S/T	S/T	0.532008	0.705	0.398	0.041	0.041
Q9P0L2	Serine/threonine-protein kinase MARK1	MARK1	Q9C0H5-S715	Q9C0H5	RHG39	715	S	GLFRRKVSIANMLAW	FALSE	FALSE	0.7288271278399885	FALSE	S/T	S/T	0.111284	0.705	0.398	0.041	0.041
Q9P0L2	Serine/threonine-protein kinase MARK1	MARK1	Q9C0H5-S884	Q9C0H5	RHG39	884	S	HAKNAVFSPSMFGSA	FALSE	FALSE	0.5759786286219193	FALSE	S/T	S/T	0.0188832	0.705	0.398	0.041	0.041
Q9P0L2	Serine/threonine-protein kinase MARK1	MARK1	Q9C0H6-S369	Q9C0H6	KLHL4	369	S	GELGMLLSYIRLPLL	FALSE	FALSE	0.7368526188151464	FALSE	S/T	S/T	0.855444	0.774	0.296	0.041	0.041
Q9P0L2	Serine/threonine-protein kinase MARK1	MARK1	Q9C0H9-S179	Q9C0H9	SRCN1	179	S	ASQTKLRSPGVLFLQ	FALSE	FALSE	0.7811269205580404	FALSE	S/T	S/T	0.360386	0.696	0.373	0.041	0.041
Q9P0L2	Serine/threonine-protein kinase MARK1	MARK1	Q9C0I1-S601	Q9C0I1	MTMRC	601	S	RISKLINSSDELQDN	FALSE	FALSE	0.5720980281756591	FALSE	S/T	S/T	0.973127	0.659	0.182	0.041	0.041
Q9P0L2	Serine/threonine-protein kinase MARK1	MARK1	Q9C0I1-S716	Q9C0I1	MTMRC	716	S	ALLQRHSSKPVLPTS	FALSE	FALSE	0.5701378545446715	FALSE	S/T	S/T	0.940355	0.659	0.182	0.041	0.041
Q9P0L2	Serine/threonine-protein kinase MARK1	MARK1	Q9C0I3-S445	Q9C0I3	CCSE1	445	S	NPAKVLASSLSPFRE	FALSE	FALSE	0.5624391011259403	FALSE	S/T	S/T	0.00897628	0.607	0.392	0.041	0.041
Q9P0L2	Serine/threonine-protein kinase MARK1	MARK1	Q9C0I3-S446	Q9C0I3	CCSE1	446	S	PAKVLASSLSPFREG	FALSE	FALSE	0.5484241401899583	FALSE	S/T	S/T	0.228574	0.552	0.308	0.041	0.041
Q9P0L2	Serine/threonine-protein kinase MARK1	MARK1	Q9C0I4-S354	Q9C0I4	THS7B	354	S	PCSKTCRSGSLLPGF	FALSE	FALSE	0.6464142897518035	FALSE	S/T	S/T	0.93461	0.483	0.347	0.041	0.041
Q9P0L2	Serine/threonine-protein kinase MARK1	MARK1	Q9C0K0-S13	Q9C0K0	BC11B	13	S	QGNPQHLSQRELITP	FALSE	FALSE	0.6204391978160416	FALSE	S/T	S/T	0.950202	0.469	0.301	0.041	0.041
Q9P0L2	Serine/threonine-protein kinase MARK1	MARK1	Q9C0K0-S102	Q9C0K0	BC11B	102	S	KDSPPPSSRSELRKV	FALSE	FALSE	0.6017358813359138	FALSE	S/T	S/T	0.880062	0.469	0.301	0.041	0.041
Q9P0L2	Serine/threonine-protein kinase MARK1	MARK1	Q9C0K0-S405	Q9C0K0	BC11B	405	S	SPKSPFLSTPPLPPM	FALSE	FALSE	0.6206805574893213	FALSE	S/T	S/T	0.814419	0.469	0.301	0.041	0.041
Q9P0L2	Serine/threonine-protein kinase MARK1	MARK1	Q9C0K0-S488	Q9C0K0	BC11B	488	S	AGSLAGRSDDGLSAA	FALSE	FALSE	0.6201451734648847	FALSE	S/T	S/T	0.943923	0.469	0.301	0.041	0.041
Q9P0L2	Serine/threonine-protein kinase MARK1	MARK1	Q9C0K0-S522	Q9C0K0	BC11B	522	S	GDFRHHESDPSLGHE	FALSE	FALSE	0.6190009314312637	FALSE	S/T	S/T	0.947289	0.469	0.301	0.041	0.041
Q9P0L2	Serine/threonine-protein kinase MARK1	MARK1	Q9C0K0-S775	Q9C0K0	BC11B	775	S	SGTASGGSTPHLGGP	FALSE	FALSE	0.6293846807870931	FALSE	S/T	S/T	0.989279	0.469	0.301	0.041	0.041
Q9P0L2	Serine/threonine-protein kinase MARK1	MARK1	Q9C0K1-S275	Q9C0K1	S39A8	275	S	HIHFDNVSVVSLQDG	FALSE	FALSE	0.5085069233146498	FALSE	S/T	S/T	0.920263	0.542	0.216	0.041	0.041
Q9P0L2	Serine/threonine-protein kinase MARK1	MARK1	Q9C0K1-S288	Q9C0K1	S39A8	288	S	DGKKEPSSCTCLKGP	FALSE	FALSE	0.5241421373270544	FALSE	S/T	S/T	0.878703	0.542	0.216	0.041	0.041
Q9P0L2	Serine/threonine-protein kinase MARK1	MARK1	Q9GZM5-S136	Q9GZM5	YIPF3	136	S	VRSRLLESMIPIKMV	FALSE	FALSE	0.6907132903254654	FALSE	S/T	S/T	0.302968	0.584	0.428	0.041	0.041
Q9P0L2	Serine/threonine-protein kinase MARK1	MARK1	Q9GZM8-S135	Q9GZM8	NDEL1	135	S	AKRATIVSLEDFEQR	FALSE	FALSE	0.6895337392541925	FALSE	S/T	S/T	0.189242	0.631	0.496	0.041	0.041
Q9P0L2	Serine/threonine-protein kinase MARK1	MARK1	Q9GZM8-S197	Q9GZM8	NDEL1	197	S	VTRKSAPSSPTLDCE	FALSE	FALSE	0.8126544558014842	FALSE	S/T	S/T	0.972911	0.631	0.496	0.041	0.041
Q9P0L2	Serine/threonine-protein kinase MARK1	MARK1	Q9GZM8-S213	Q9GZM8	NDEL1	213	S	MDSAVQASLSLPATP	FALSE	FALSE	0.5151701795144622	FALSE	S/T	S/T	0.0214203	0.631	0.496	0.041	0.041
Q9P0L2	Serine/threonine-protein kinase MARK1	MARK1	Q9GZM8-S231	Q9GZM8	NDEL1	231	S	GTENTFPSPKAIPNG	FALSE	FALSE	0.6926727598174385	FALSE	S/T	S/T	0.165408	0.631	0.496	0.041	0.041
Q9P0L2	Serine/threonine-protein kinase MARK1	MARK1	Q9GZM8-S336	Q9GZM8	NDEL1	336	S	LGSSRPSSAPGMLPL	FALSE	FALSE	0.6930358552066163	FALSE	S/T	S/T	0.103	0.631	0.496	0.041	0.041
Q9P0L2	Serine/threonine-protein kinase MARK1	MARK1	Q9GZN0-S58	Q9GZN0	GPR88	58	S	MVIYLVSSFRKLQTT	FALSE	FALSE	0.6566582414520024	FALSE	S/T	S/T	0.890669	0.677	0.275	0.041	0.041
Q9P0L2	Serine/threonine-protein kinase MARK1	MARK1	Q9GZN2-S2	Q9GZN2	TGIF2	2	S	______MSDSDLGED	FALSE	FALSE	0.6580045638667876	FALSE	S/T	S/T	0.981249	0.528	0.301	0.041	0.041
Q9P0L2	Serine/threonine-protein kinase MARK1	MARK1	Q9GZN2-S112	Q9GZN2	TGIF2	112	S	LPRGSSPSVLAVSVP	FALSE	FALSE	0.5142002144220593	FALSE	S/T	S/T	0.152329	0.528	0.301	0.041	0.041
Q9P0L2	Serine/threonine-protein kinase MARK1	MARK1	Q9GZN2-S153	Q9GZN2	TGIF2	153	S	FPRGELESPKPLVTP	FALSE	FALSE	0.5254607165631044	FALSE	S/T	S/T	0.178693	0.528	0.301	0.041	0.041
Q9P0L2	Serine/threonine-protein kinase MARK1	MARK1	Q9GZN7-S83	Q9GZN7	ROGDI	83	S	TLQGDALSQADVNLK	FALSE	FALSE	0.6278448656764788	FALSE	S/T	S/T	0.399449	0.561	0.311	0.041	0.041
Q9P0L2	Serine/threonine-protein kinase MARK1	MARK1	Q9GZN8-S26	Q9GZN8	CT027	26	S	AGHDAEGSHSHVHFD	FALSE	FALSE	0.524277956725313	FALSE	S/T	S/T	0.211776	0.383	0.296	0.041	0.041
Q9P0L2	Serine/threonine-protein kinase MARK1	MARK1	Q9GZP1-S157	Q9GZP1	NRSN2	157	S	PLDPEADSHVEVFGD	FALSE	FALSE	0.514857488504026	FALSE	S/T	S/T	0.059279	0.584	0.289	0.041	0.041
Q9P0L2	Serine/threonine-protein kinase MARK1	MARK1	Q9GZP1-S181	Q9GZP1	NRSN2	181	S	FRNASGQSWFSPPAS	FALSE	FALSE	0.5244631923472042	FALSE	S/T	S/T	0.0673139	0.584	0.289	0.041	0.041
Q9P0L2	Serine/threonine-protein kinase MARK1	MARK1	Q9GZP8-S62	Q9GZP8	IMUP	62	S	SSSSSSDSDTDVKSH	FALSE	FALSE	0.6354640599218682	FALSE	S/T	S/T	0.128434	0.619	0.296	0.041	0.041
Q9P0L2	Serine/threonine-protein kinase MARK1	MARK1	Q9GZR1-S9	Q9GZR1	SENP6	9	S	AAGKSGGSAGEITFL	FALSE	FALSE	0.6609061815731903	FALSE	S/T	S/T	0.763814	0.565	0.335	0.041	0.041
Q9P0L2	Serine/threonine-protein kinase MARK1	MARK1	Q9GZR1-S224	Q9GZR1	SENP6	224	S	TPPLSPASKKCLTHL	FALSE	FALSE	0.6626435339422244	FALSE	S/T	S/T	0.443732	0.565	0.335	0.041	0.041
Q9P0L2	Serine/threonine-protein kinase MARK1	MARK1	Q9GZR1-S324	Q9GZR1	SENP6	324	S	NLKERKTSLSDLNDP	FALSE	FALSE	0.6487660929829807	FALSE	S/T	S/T	0.901505	0.565	0.335	0.041	0.041
Q9P0L2	Serine/threonine-protein kinase MARK1	MARK1	Q9GZR7-S208	Q9GZR7	DDX24	208	S	RPVLRALSFLGFSAP	FALSE	FALSE	0.5318484607264804	FALSE	S/T	S/T	0.150267	0.527	0.293	0.041	0.041
Q9P0L2	Serine/threonine-protein kinase MARK1	MARK1	Q9GZR7-S797	Q9GZR7	DDX24	797	S	KELRHLLSQPLFTES	FALSE	FALSE	0.5274150495748005	FALSE	S/T	S/T	0.136149	0.527	0.293	0.041	0.041
Q9P0L2	Serine/threonine-protein kinase MARK1	MARK1	Q9GZS9-S191	Q9GZS9	CHST5	191	S	REACRSYSHVVLKEV	FALSE	FALSE	0.5602526876854409	FALSE	S/T	S/T	0.904985	0.428	0.269	0.041	0.041
Q9P0L2	Serine/threonine-protein kinase MARK1	MARK1	Q9GZT4-S242	Q9GZT4	SRR	242	S	TIADGVKSSIGLNTW	FALSE	FALSE	0.5523274617698689	FALSE	S/T	S/T	0.943007	0.682	0.199	0.041	0.041
Q9P0L2	Serine/threonine-protein kinase MARK1	MARK1	Q9GZT6-S219	Q9GZT6	CC90B	219	S	KIDAEIASLKTLMES	FALSE	FALSE	0.5374452885001542	FALSE	S/T	S/T	0.840295	0.449	0.253	0.041	0.041
Q9P0L2	Serine/threonine-protein kinase MARK1	MARK1	Q9GZT8-S276	Q9GZT8	NIF3L	276	S	IKRHLKLSHIRLALG	FALSE	FALSE	0.5851109118211015	FALSE	S/T	S/T	0.899529	0.559	0.271	0.041	0.041
Q9P0L2	Serine/threonine-protein kinase MARK1	MARK1	Q9GZT9-S61	Q9GZT9	EGLN1	61	S	HKLVCQGSEGALGHG	FALSE	FALSE	0.5897507749543671	FALSE	S/T	S/T	0.935106	0.587	0.231	0.041	0.041
Q9P0L2	Serine/threonine-protein kinase MARK1	MARK1	Q9GZU1-S559	Q9GZU1	MCLN1	559	S	KFRRGSGSACSLLCC	FALSE	FALSE	0.6143546004960001	FALSE	S/T	S/T	0.979742	0.548	0.315	0.041	0.041
Q9P0L2	Serine/threonine-protein kinase MARK1	MARK1	Q9GZV5-S60	Q9GZV5	WWTR1	60	S	FKEPDSGSHSRQSST	FALSE	FALSE	0.5883011627478871	FALSE	S/T	S/T	0.0295906	0.611	0.368	0.041	0.041
Q9P0L2	Serine/threonine-protein kinase MARK1	MARK1	Q9GZV5-S87	Q9GZV5	WWTR1	87	S	GGAQHVRSHSSPASL	FALSE	FALSE	0.5017804173774892	FALSE	S/T	S/T	0.0126615	0.611	0.368	0.041	0.041
Q9P0L2	Serine/threonine-protein kinase MARK1	MARK1	Q9GZV5-S90	Q9GZV5	WWTR1	90	S	QHVRSHSSPASLQLG	FALSE	FALSE	0.7799881366059019	FALSE	S/T	S/T	0.800667	0.611	0.368	0.041	0.041
Q9P0L2	Serine/threonine-protein kinase MARK1	MARK1	Q9GZV5-S105	Q9GZV5	WWTR1	105	S	TGAGAAGSPAQQHAH	FALSE	FALSE	0.5312538434761602	FALSE	S/T	S/T	0.0196129	0.611	0.368	0.041	0.041
Q9P0L2	Serine/threonine-protein kinase MARK1	MARK1	Q9GZV5-S173	Q9GZV5	WWTR1	173	S	MNLHPAVSSTPVPQR	FALSE	FALSE	0.6365628980300113	FALSE	S/T	S/T	0.0609397	0.611	0.368	0.041	0.041
Q9P0L2	Serine/threonine-protein kinase MARK1	MARK1	Q9GZV5-S174	Q9GZV5	WWTR1	174	S	NLHPAVSSTPVPQRS	FALSE	FALSE	0.5234126239241553	FALSE	S/T	S/T	0.0186974	0.611	0.368	0.041	0.041
Q9P0L2	Serine/threonine-protein kinase MARK1	MARK1	Q9GZV5-S185	Q9GZV5	WWTR1	185	S	PQRSMAVSQPNLVMN	FALSE	FALSE	0.8033069439587883	FALSE	S/T	S/T	0.959291	0.611	0.368	0.041	0.041
Q9P0L2	Serine/threonine-protein kinase MARK1	MARK1	Q9GZV5-S295	Q9GZV5	WWTR1	295	S	MRSITNNSSDPFLNG	FALSE	FALSE	0.7121554075898823	FALSE	S/T	S/T	0.132308	0.611	0.368	0.041	0.041
Q9P0L2	Serine/threonine-protein kinase MARK1	MARK1	Q9GZV5-S296	Q9GZV5	WWTR1	296	S	RSITNNSSDPFLNGG	FALSE	FALSE	0.7957588734357733	FALSE	S/T	S/T	0.914832	0.611	0.368	0.041	0.041
Q9P0L2	Serine/threonine-protein kinase MARK1	MARK1	Q9GZV5-S314	Q9GZV5	WWTR1	314	S	SREQSTDSGLGLGCY	FALSE	FALSE	0.7964343117458716	FALSE	S/T	S/T	0.918174	0.611	0.368	0.041	0.041
Q9P0L2	Serine/threonine-protein kinase MARK1	MARK1	Q9GZV5-S393	Q9GZV5	WWTR1	393	S	VESALNKSEPFLTWL	FALSE	FALSE	0.806013942774484	FALSE	S/T	S/T	0.965671	0.611	0.368	0.041	0.041
Q9P0L2	Serine/threonine-protein kinase MARK1	MARK1	Q9GZV9-S71	Q9GZV9	FGF23	71	S	APHQTIYSALMIRSE	FALSE	FALSE	0.6107845052904891	FALSE	S/T	S/T	0.17412	0.519	0.362	0.041	0.041
Q9P0L2	Serine/threonine-protein kinase MARK1	MARK1	Q9GZW8-S138	Q9GZW8	MS4A7	138	S	GLFLLADSMVALRTA	FALSE	FALSE	0.5240751212001398	FALSE	S/T	S/T	0.967466	0.388	0.253	0.041	0.041
Q9P0L2	Serine/threonine-protein kinase MARK1	MARK1	Q9GZY6-S86	Q9GZY6	NTAL	86	S	KLLQFYPSLEDPASS	FALSE	FALSE	0.518372460414912	FALSE	S/T	S/T	0.0611621	0.454	0.382	0.041	0.041
Q9P0L2	Serine/threonine-protein kinase MARK1	MARK1	Q9GZY6-S135	Q9GZY6	NTAL	135	S	PEDDDANSYENVLIC	FALSE	FALSE	0.5981389339290167	FALSE	S/T	S/T	0.156882	0.454	0.382	0.041	0.041
Q9P0L2	Serine/threonine-protein kinase MARK1	MARK1	Q9GZY6-S205	Q9GZY6	NTAL	205	S	SIHQWRESRKVMGQL	FALSE	FALSE	0.5388207113079544	FALSE	S/T	S/T	0.0759085	0.454	0.382	0.041	0.041
Q9P0L2	Serine/threonine-protein kinase MARK1	MARK1	Q9GZY8-S123	Q9GZY8	MFF	123	S	PPRVLTLSERPLDFL	FALSE	FALSE	0.6098818569423679	FALSE	S/T	S/T	0.897469	0.393	0.352	0.041	0.041
Q9P0L2	Serine/threonine-protein kinase MARK1	MARK1	Q9GZY8-S157	Q9GZY8	MFF	157	S	LKRERSMSENAVRQN	FALSE	FALSE	0.50014656663703	FALSE	S/T	S/T	0.23307	0.393	0.352	0.041	0.041
Q9P0L2	Serine/threonine-protein kinase MARK1	MARK1	Q9GZY8-S223	Q9GZY8	MFF	223	S	EDGANLSSARGILSL	FALSE	FALSE	0.5004028604168308	FALSE	S/T	S/T	0.180441	0.393	0.352	0.041	0.041
Q9P0L2	Serine/threonine-protein kinase MARK1	MARK1	Q9GZY8-2-S131	Q9GZY8-2	MFF-2	131	S	LKRERSMSENAVRQN	FALSE	FALSE	0.5015720991706543	FALSE	S/T	S/T	0.220296	0.393	0.352	0.041	0.041
Q9P0L2	Serine/threonine-protein kinase MARK1	MARK1	Q9GZY8-4-S146	Q9GZY8-4	MFF-4	146	S	GQLVRNDSLYGISNI	FALSE	FALSE	0.619382341159011	FALSE	S/T	S/T	0.701479	0.393	0.352	0.041	0.041
Q9P0L2	Serine/threonine-protein kinase MARK1	MARK1	Q9GZY8-5-S131	Q9GZY8-5	MFF-5	131	S	LKRERSMSENAVRQN	FALSE	FALSE	0.5015720991706543	FALSE	S/T	S/T	0.220296	0.393	0.352	0.041	0.041
Q9P0L2	Serine/threonine-protein kinase MARK1	MARK1	Q9GZY8-5-S146	Q9GZY8-5	MFF-5	146	S	GQLVRNDSLPVLRGG	FALSE	FALSE	0.6237901687421455	FALSE	S/T	S/T	0.97133100000000006	0.393	0.352	0.041	0.041
Q9P0L2	Serine/threonine-protein kinase MARK1	MARK1	Q9GZZ6-S442	Q9GZZ6	ACH10	442	S	FSMALVMSLLVLVQA	FALSE	FALSE	0.6576170147432863	FALSE	S/T	S/T	0.984189	0.489	0.319	0.041	0.041
Q9P0L2	Serine/threonine-protein kinase MARK1	MARK1	Q9GZZ9-S4	Q9GZZ9	UBA5	4	S	____MAESVERLQQR	FALSE	FALSE	0.7030986613903248	FALSE	S/T	S/T	0.986595	0.573	0.403	0.041	0.041
Q9P0L2	Serine/threonine-protein kinase MARK1	MARK1	Q9GZZ9-S44	Q9GZZ9	UBA5	44	S	RVRIEKMSSEVVDSN	FALSE	FALSE	0.5355344720321553	FALSE	S/T	S/T	0.0452642	0.573	0.403	0.041	0.041
Q9P0L2	Serine/threonine-protein kinase MARK1	MARK1	Q9GZZ9-S381	Q9GZZ9	UBA5	381	S	IPKKQEDSVTELTVE	FALSE	FALSE	0.6775500582669598	FALSE	S/T	S/T	0.877561	0.573	0.403	0.041	0.041
Q9P0L2	Serine/threonine-protein kinase MARK1	MARK1	Q9GZZ9-S390	Q9GZZ9	UBA5	390	S	TELTVEDSGESLEDL	FALSE	FALSE	0.6868844651484498	FALSE	S/T	S/T	0.816262	0.573	0.403	0.041	0.041
Q9P0L2	Serine/threonine-protein kinase MARK1	MARK1	Q9GZZ9-S393	Q9GZZ9	UBA5	393	S	TVEDSGESLEDLMAK	FALSE	FALSE	0.7032743370660006	FALSE	S/T	S/T	0.983231	0.573	0.403	0.041	0.041
Q9P0L2	Serine/threonine-protein kinase MARK1	MARK1	Q9H000-S132	Q9H000	MKRN2	132	S	SMVSNPGSCSDPQPS	FALSE	FALSE	0.5531502333044852	FALSE	S/T	S/T	0.0538975	0.796	0.292	0.041	0.041
Q9P0L2	Serine/threonine-protein kinase MARK1	MARK1	Q9H008-S163	Q9H008	LHPP	163	S	GRYYKETSGLMLDVG	FALSE	FALSE	0.6312244921924632	FALSE	S/T	S/T	0.714229	0.481	0.3	0.041	0.041
Q9P0L2	Serine/threonine-protein kinase MARK1	MARK1	Q9H015-S93	Q9H015	S22A4	93	S	LATIANFSALGLEPG	FALSE	FALSE	0.5310425160769695	FALSE	S/T	S/T	0.895719	0.621	0.179	0.041	0.041
Q9P0L2	Serine/threonine-protein kinase MARK1	MARK1	Q9H019-S41	Q9H019	MFR1L	41	S	LKPCARASFETLPNI	FALSE	FALSE	0.5193846247724664	FALSE	S/T	S/T	0.83069	0.619	0.202	0.041	0.041
Q9P0L2	Serine/threonine-protein kinase MARK1	MARK1	Q9H019-S49	Q9H019	MFR1L	49	S	FETLPNISDLCLRDV	FALSE	FALSE	0.5332909860910611	FALSE	S/T	S/T	0.922671	0.619	0.202	0.041	0.041
Q9P0L2	Serine/threonine-protein kinase MARK1	MARK1	Q9H019-S103	Q9H019	MFR1L	103	S	IVMQRNASVPNLRGS	FALSE	FALSE	0.5403428096813242	FALSE	S/T	S/T	0.991296	0.619	0.202	0.041	0.041
Q9P0L2	Serine/threonine-protein kinase MARK1	MARK1	Q9H019-S110	Q9H019	MFR1L	110	S	SVPNLRGSEERLLAL	FALSE	FALSE	0.5332909860910611	FALSE	S/T	S/T	0.924479	0.619	0.202	0.041	0.041
Q9P0L2	Serine/threonine-protein kinase MARK1	MARK1	Q9H019-S238	Q9H019	MFR1L	238	S	VSLSKASSFADMMGI	FALSE	FALSE	0.5041570202838694	FALSE	S/T	S/T	0.561378	0.619	0.202	0.041	0.041
Q9P0L2	Serine/threonine-protein kinase MARK1	MARK1	Q9H040-S375	Q9H040	SPRTN	375	S	SQRRVSSSKISLRNS	FALSE	FALSE	0.5553472040715379	FALSE	S/T	S/T	0.967704	0.454	0.244	0.041	0.041
Q9P0L2	Serine/threonine-protein kinase MARK1	MARK1	Q9H069-S208	Q9H069	DRC3	208	S	AEAKHQYSIDELKHQ	FALSE	FALSE	0.7936262298242656	FALSE	S/T	S/T	0.902542	0.621	0.382	0.041	0.041
Q9P0L2	Serine/threonine-protein kinase MARK1	MARK1	Q9H079-S43	Q9H079	KTBL1	43	S	NMKEVKKSPKQLAAY	FALSE	FALSE	0.7716343639619258	FALSE	S/T	S/T	0.386503	0.658	0.515	0.041	0.041
Q9P0L2	Serine/threonine-protein kinase MARK1	MARK1	Q9H079-S61	Q9H079	KTBL1	61	S	TVGQTVKSPDKLRKV	FALSE	FALSE	0.7906748320529204	FALSE	S/T	S/T	0.836753	0.658	0.515	0.041	0.041
Q9P0L2	Serine/threonine-protein kinase MARK1	MARK1	Q9H093-S30	Q9H093	NUAK2	30	S	LAEGLIKSPKPLMKK	FALSE	FALSE	0.5638672167013685	TRUE	S/T	S/T	0.594759	0.551	0.563	0.041	0.041
Q9P0L2	Serine/threonine-protein kinase MARK1	MARK1	Q9H093-S418	Q9H093	NUAK2	418	S	LKKKVSASAEGVQED	FALSE	FALSE	0.5546562081703063	TRUE	S/T	S/T	0.4085	0.551	0.563	0.041	0.041
Q9P0L2	Serine/threonine-protein kinase MARK1	MARK1	Q9H093-S523	Q9H093	NUAK2	523	S	AAPTTFGSLDELAPP	FALSE	FALSE	0.6298791630928263	TRUE	S/T	S/T	0.98061	0.551	0.563	0.041	0.041
Q9P0L2	Serine/threonine-protein kinase MARK1	MARK1	Q9H093-S544	Q9H093	NUAK2	544	S	SRPSGAVSEDSILSS	FALSE	FALSE	0.5276110353889676	TRUE	S/T	S/T	0.240735	0.551	0.563	0.041	0.041
Q9P0L2	Serine/threonine-protein kinase MARK1	MARK1	Q9H093-S553	Q9H093	NUAK2	553	S	DSILSSESFDQLDLP	FALSE	FALSE	0.5895897157035632	TRUE	S/T	S/T	0.884137	0.551	0.563	0.041	0.041
Q9P0L2	Serine/threonine-protein kinase MARK1	MARK1	Q9H098-S78	Q9H098	F107B	78	S	EEAQKKKSDLEIELL	FALSE	FALSE	0.7035805530373509	FALSE	S/T	S/T	0.166409	0.622	0.345	0.041	0.041
Q9P0L2	Serine/threonine-protein kinase MARK1	MARK1	Q9H0A0-S156	Q9H0A0	NAT10	156	S	ILLRTMNSLKQLYTV	FALSE	FALSE	0.6473132580260419	FALSE	S/T	S/T	0.928168	0.504	0.302	0.041	0.041
Q9P0L2	Serine/threonine-protein kinase MARK1	MARK1	Q9H0A0-S272	Q9H0A0	NAT10	272	S	LKFIEGISEKTLRST	FALSE	FALSE	0.6473057405471762	FALSE	S/T	S/T	0.861568	0.504	0.302	0.041	0.041
Q9P0L2	Serine/threonine-protein kinase MARK1	MARK1	Q9H0A0-S809	Q9H0A0	NAT10	809	S	KPAQPALSREELEAL	FALSE	FALSE	0.6594181889951143	FALSE	S/T	S/T	0.96497	0.504	0.302	0.041	0.041
Q9P0L2	Serine/threonine-protein kinase MARK1	MARK1	Q9H0A0-S984	Q9H0A0	NAT10	984	S	NKAGPNASIISLKSD	FALSE	FALSE	0.6583784385883502	FALSE	S/T	S/T	0.9566	0.504	0.302	0.041	0.041
Q9P0L2	Serine/threonine-protein kinase MARK1	MARK1	Q9H0B6-S519	Q9H0B6	KLC2	519	S	AGGAGPRSESDLEDV	FALSE	FALSE	0.5745770449633971	FALSE	S/T	S/T	0.898688	0.674	0.202	0.041	0.041
Q9P0L2	Serine/threonine-protein kinase MARK1	MARK1	Q9H0B6-S545	Q9H0B6	KLC2	545	S	GSLRRSGSFGKLRDA	FALSE	FALSE	0.5701258222006493	FALSE	S/T	S/T	0.977588	0.674	0.202	0.041	0.041
Q9P0L2	Serine/threonine-protein kinase MARK1	MARK1	Q9H0B6-S556	Q9H0B6	KLC2	556	S	LRDALRRSSEMLVKK	FALSE	FALSE	0.5731111504975028	FALSE	S/T	S/T	0.891897	0.674	0.202	0.041	0.041
Q9P0L2	Serine/threonine-protein kinase MARK1	MARK1	Q9H0B6-S582	Q9H0B6	KLC2	582	S	PRMKRASSLNFLNKS	FALSE	FALSE	0.5726188272351551	FALSE	S/T	S/T	0.990147	0.674	0.202	0.041	0.041
Q9P0L2	Serine/threonine-protein kinase MARK1	MARK1	Q9H0B6-S610	Q9H0B6	KLC2	610	S	DSRTLSSSSMDLSRR	FALSE	FALSE	0.5791348655533559	FALSE	S/T	S/T	0.986404	0.674	0.202	0.041	0.041
Q9P0L2	Serine/threonine-protein kinase MARK1	MARK1	Q9H0C5-S30	Q9H0C5	BTBD1	30	S	AGPPPPPSPSSLGPL	FALSE	FALSE	0.6894864781464028	FALSE	S/T	S/T	0.429547	0.514	0.4	0.041	0.041
Q9P0L2	Serine/threonine-protein kinase MARK1	MARK1	Q9H0C5-S33	Q9H0C5	BTBD1	33	S	PPPPSPSSLGPLLPL	FALSE	FALSE	0.6858036741955207	FALSE	S/T	S/T	0.361095	0.514	0.4	0.041	0.041
Q9P0L2	Serine/threonine-protein kinase MARK1	MARK1	Q9H0C5-S273	Q9H0C5	BTBD1	273	S	KVLGKALSLIRFPLM	FALSE	FALSE	0.6703799796998869	FALSE	S/T	S/T	0.327032	0.514	0.4	0.041	0.041
Q9P0L2	Serine/threonine-protein kinase MARK1	MARK1	Q9H0D2-S264	Q9H0D2	ZN541	264	S	LVPPEARSPGSLLPH	FALSE	FALSE	0.5217224835756683	FALSE	S/T	S/T	0.394734	0.306	0.304	0.041	0.041
Q9P0L2	Serine/threonine-protein kinase MARK1	MARK1	Q9H0D2-S976	Q9H0D2	ZN541	976	S	CHQSRLRSPMFLVDC	FALSE	FALSE	0.5390078878328227	FALSE	S/T	S/T	0.566229	0.306	0.304	0.041	0.041
Q9P0L2	Serine/threonine-protein kinase MARK1	MARK1	Q9H0D6-S485	Q9H0D6	XRN2	485	S	TSFTSDGSPSPLGGI	FALSE	FALSE	0.5615696584405471	FALSE	S/T	S/T	0.422079	0.51	0.27	0.041	0.041
Q9P0L2	Serine/threonine-protein kinase MARK1	MARK1	Q9H0E2-S171	Q9H0E2	TOLIP	171	S	GMINLVMSYALLPAA	FALSE	FALSE	0.6683043783529143	FALSE	S/T	S/T	0.988188	0.511	0.381	0.041	0.041
Q9P0L2	Serine/threonine-protein kinase MARK1	MARK1	Q9H0E7-S549	Q9H0E7	UBP44	549	S	SKRRRFSSKPVVLTE	FALSE	FALSE	0.5989857553089658	FALSE	S/T	S/T	0.106255	0.531	0.341	0.041	0.041
Q9P0L2	Serine/threonine-protein kinase MARK1	MARK1	Q9H0E9-S851	Q9H0E9	BRD8	851	S	KDSVPMGSPAFLLSL	FALSE	FALSE	0.5980805483056093	FALSE	S/T	S/T	0.842757	0.384	0.379	0.041	0.041
Q9P0L2	Serine/threonine-protein kinase MARK1	MARK1	Q9H0F6-S131	Q9H0F6	SHRPN	131	S	QNGSKSNSPPALGPE	FALSE	FALSE	0.7018607151652158	FALSE	S/T	S/T	0.839479	0.515	0.457	0.041	0.041
Q9P0L2	Serine/threonine-protein kinase MARK1	MARK1	Q9H0F6-S165	Q9H0F6	SHRPN	165	S	PEADLPRSPGNLTER	FALSE	FALSE	0.7221604327239963	FALSE	S/T	S/T	0.721897	0.515	0.457	0.041	0.041
Q9P0L2	Serine/threonine-protein kinase MARK1	MARK1	Q9H0F6-S312	Q9H0F6	SHRPN	312	S	EAPATGPSPQHPQKM	FALSE	FALSE	0.5045630733801229	FALSE	S/T	S/T	0.0279345	0.515	0.457	0.041	0.041
Q9P0L2	Serine/threonine-protein kinase MARK1	MARK1	Q9H0F7-S44	Q9H0F7	ARL6	44	S	LKPSNAQSQNILPTI	FALSE	FALSE	0.814858915110229	FALSE	S/T	S/T	0.957211	0.679	0.343	0.041	0.041
Q9P0L2	Serine/threonine-protein kinase MARK1	MARK1	Q9H0H3-S14	Q9H0H3	KLH25	14	S	ETRKSRSSTGSMNVT	FALSE	FALSE	0.520899936854323	FALSE	S/T	S/T	0.0929971	0.542	0.288	0.041	0.041
Q9P0L2	Serine/threonine-protein kinase MARK1	MARK1	Q9H0H3-S334	Q9H0H3	KLH25	334	S	PSPRKEFSASAIGCK	FALSE	FALSE	0.5634653635270913	FALSE	S/T	S/T	0.175962	0.542	0.288	0.041	0.041
Q9P0L2	Serine/threonine-protein kinase MARK1	MARK1	Q9H0H5-S114	Q9H0H5	RGAP1	114	S	LMCDTSGSIQLSEEQ	FALSE	FALSE	0.5543444581517258	FALSE	S/T	S/T	0.0161401	0.63	0.375	0.041	0.041
Q9P0L2	Serine/threonine-protein kinase MARK1	MARK1	Q9H0H5-S123	Q9H0H5	RGAP1	123	S	QLSEEQKSALAFLNR	FALSE	FALSE	0.6119063517411879	FALSE	S/T	S/T	0.0730061	0.63	0.375	0.041	0.041
Q9P0L2	Serine/threonine-protein kinase MARK1	MARK1	Q9H0H5-S149	Q9H0H5	RGAP1	149	S	RLSTIDESGSILSDI	FALSE	FALSE	0.7622056156729902	FALSE	S/T	S/T	0.697632	0.63	0.375	0.041	0.041
Q9P0L2	Serine/threonine-protein kinase MARK1	MARK1	Q9H0H5-S154	Q9H0H5	RGAP1	154	S	DESGSILSDISFDKT	FALSE	FALSE	0.6664465167466265	FALSE	S/T	S/T	0.0958512	0.63	0.375	0.041	0.041
Q9P0L2	Serine/threonine-protein kinase MARK1	MARK1	Q9H0H5-S187	Q9H0H5	RGAP1	187	S	REKRRSTSRQFVDGP	FALSE	FALSE	0.6938398929904765	FALSE	S/T	S/T	0.256849	0.63	0.375	0.041	0.041
Q9P0L2	Serine/threonine-protein kinase MARK1	MARK1	Q9H0H5-S206	Q9H0H5	RGAP1	206	S	KKTRSIGSAVDQGNE	FALSE	FALSE	0.5981754763047198	FALSE	S/T	S/T	0.034138	0.63	0.375	0.041	0.041
Q9P0L2	Serine/threonine-protein kinase MARK1	MARK1	Q9H0H5-S257	Q9H0H5	RGAP1	257	S	GTLQPWNSDSTLNSR	FALSE	FALSE	0.7969635367392318	FALSE	S/T	S/T	0.97806	0.63	0.375	0.041	0.041
Q9P0L2	Serine/threonine-protein kinase MARK1	MARK1	Q9H0H5-S274	Q9H0H5	RGAP1	274	S	EPRTETDSVGTPQSN	FALSE	FALSE	0.5323355906255307	FALSE	S/T	S/T	0.0117597	0.63	0.375	0.041	0.041
Q9P0L2	Serine/threonine-protein kinase MARK1	MARK1	Q9H0H5-S280	Q9H0H5	RGAP1	280	S	DSVGTPQSNGGMRLH	FALSE	FALSE	0.6109836876511098	FALSE	S/T	S/T	0.0719724	0.63	0.375	0.041	0.041
Q9P0L2	Serine/threonine-protein kinase MARK1	MARK1	Q9H0H5-S356	Q9H0H5	RGAP1	356	S	GMLADFVSQTSPMIP	FALSE	FALSE	0.5606533020509569	FALSE	S/T	S/T	0.0200942	0.63	0.375	0.041	0.041
Q9P0L2	Serine/threonine-protein kinase MARK1	MARK1	Q9H0H5-S590	Q9H0H5	RGAP1	590	S	HQLLKTPSSSSLSQR	FALSE	FALSE	0.7990122380379331	FALSE	S/T	S/T	0.985673	0.63	0.375	0.041	0.041
Q9P0L2	Serine/threonine-protein kinase MARK1	MARK1	Q9H0H5-S592	Q9H0H5	RGAP1	592	S	LLKTPSSSSLSQRVR	FALSE	FALSE	0.5584394056962775	FALSE	S/T	S/T	0.0167504	0.63	0.375	0.041	0.041
Q9P0L2	Serine/threonine-protein kinase MARK1	MARK1	Q9H0H5-S615	Q9H0H5	RGAP1	615	S	RFGSKSKSATNLGRQ	FALSE	FALSE	0.7949635367392318	FALSE	S/T	S/T	0.977309	0.63	0.375	0.041	0.041
Q9P0L2	Serine/threonine-protein kinase MARK1	MARK1	Q9H0J9-S70	Q9H0J9	PAR12	70	S	ERVVLAASPLRLCRA	FALSE	FALSE	0.5141501234195398	FALSE	S/T	S/T	0.867264	0.443	0.252	0.041	0.041
Q9P0L2	Serine/threonine-protein kinase MARK1	MARK1	Q9H0J9-S263	Q9H0J9	PAR12	263	S	KDSSGSVSPNTLSQE	FALSE	FALSE	0.5003665489373964	FALSE	S/T	S/T	0.461794	0.443	0.252	0.041	0.041
Q9P0L2	Serine/threonine-protein kinase MARK1	MARK1	Q9H0K1-S90	Q9H0K1	SIK2	90	S	YQVMETKSMLYLVTE	FALSE	FALSE	0.5405889193872441	TRUE	S/T	S/T	0.428942	0.551	0.54	0.041	0.041
Q9P0L2	Serine/threonine-protein kinase MARK1	MARK1	Q9H0K1-S534	Q9H0K1	SIK2	534	S	NFLEDNPSLKDIMLA	FALSE	FALSE	0.5392121162858119	TRUE	S/T	S/T	0.41732	0.551	0.54	0.041	0.041
Q9P0L2	Serine/threonine-protein kinase MARK1	MARK1	Q9H0K1-S587	Q9H0K1	SIK2	587	S	FREGRRASDTSLTQG	FALSE	FALSE	0.5827027150814965	TRUE	S/T	S/T	0.913365	0.551	0.54	0.041	0.041
Q9P0L2	Serine/threonine-protein kinase MARK1	MARK1	Q9H0M0-S25	Q9H0M0	WWP1	25	S	LQLQVTVSSAKLKRK	FALSE	FALSE	0.8029869865243568	FALSE	S/T	S/T	0.904802	0.612	0.42	0.041	0.041
Q9P0L2	Serine/threonine-protein kinase MARK1	MARK1	Q9H0M0-S320	Q9H0M0	WWP1	320	S	PDTSNSRSSSAFEAA	FALSE	FALSE	0.7402220076611191	FALSE	S/T	S/T	0.116297	0.612	0.42	0.041	0.041
Q9P0L2	Serine/threonine-protein kinase MARK1	MARK1	Q9H0M0-S468	Q9H0M0	WWP1	468	S	GWEKRVDSTDRVYFV	FALSE	FALSE	0.7049574303397426	FALSE	S/T	S/T	0.199084	0.612	0.42	0.041	0.041
Q9P0L2	Serine/threonine-protein kinase MARK1	MARK1	Q9H0M0-S580	Q9H0M0	WWP1	580	S	RQTLFEDSFQQIMAL	FALSE	FALSE	0.7149209985598982	FALSE	S/T	S/T	0.172226	0.612	0.42	0.041	0.041
Q9P0L2	Serine/threonine-protein kinase MARK1	MARK1	Q9H0M4-S610	Q9H0M4	ZCPW1	610	S	PLEDEASSDLDLEQL	FALSE	FALSE	0.5730106946282744	FALSE	S/T	S/T	0.950915	0.482	0.262	0.041	0.041
Q9P0L2	Serine/threonine-protein kinase MARK1	MARK1	Q9H0P0-S278	Q9H0P0	5NT3A	278	S	NIILLGDSQGDLRMA	FALSE	FALSE	0.5617064405844093	FALSE	S/T	S/T	0.987033	0.6	0.184	0.041	0.041
Q9P0L2	Serine/threonine-protein kinase MARK1	MARK1	Q9H0R3-S7	Q9H0R3	TM222	7	S	_MAEAEGSSLLLLPP	FALSE	FALSE	0.6432848680508633	FALSE	S/T	S/T	0.92712	0.457	0.307	0.041	0.041
Q9P0L2	Serine/threonine-protein kinase MARK1	MARK1	Q9H0R3-S8	Q9H0R3	TM222	8	S	MAEAEGSSLLLLPPP	FALSE	FALSE	0.644683816085063	FALSE	S/T	S/T	0.914095	0.457	0.39	0.041	0.041
Q9P0L2	Serine/threonine-protein kinase MARK1	MARK1	Q9H0U3-S162	Q9H0U3	MAGT1	162	S	ELQVRGFSAEQIARW	FALSE	FALSE	0.5253190677895426	FALSE	S/T	S/T	0.485696	0.554	0.276	0.041	0.041
Q9P0L2	Serine/threonine-protein kinase MARK1	MARK1	Q9H0V1-S281	Q9H0V1	TM168	281	S	ELTFFILSAFKLRDT	FALSE	FALSE	0.5099302814469653	FALSE	S/T	S/T	0.796975	0.395	0.262	0.041	0.041
Q9P0L2	Serine/threonine-protein kinase MARK1	MARK1	Q9H0W5-S103	Q9H0W5	CCDC8	103	S	TYDSSNASDSEFSDF	FALSE	FALSE	0.6602360518130168	FALSE	S/T	S/T	0.0457348	0.726	0.447	0.041	0.041
Q9P0L2	Serine/threonine-protein kinase MARK1	MARK1	Q9H0W5-S202	Q9H0W5	CCDC8	202	S	REYVSQVSWGKLKRR	FALSE	FALSE	0.8069120320306564	FALSE	S/T	S/T	0.822023	0.726	0.447	0.041	0.041
Q9P0L2	Serine/threonine-protein kinase MARK1	MARK1	Q9H0W8-S7	Q9H0W8	SMG9	7	S	_MSESGHSQPGLYGI	FALSE	FALSE	0.5588822955534865	FALSE	S/T	S/T	0.965054	0.841	0.183	0.041	0.041
Q9P0L2	Serine/threonine-protein kinase MARK1	MARK1	Q9H0W9-S12	Q9H0W9	CK054	12	S	EFSFHVPSLEELAGV	FALSE	FALSE	0.6028114039364947	FALSE	S/T	S/T	0.953869	0.343	0.426	0.041	0.041
Q9P0L2	Serine/threonine-protein kinase MARK1	MARK1	Q9H0X4-S21	Q9H0X4	F234A	21	S	LKNEERKSQENLGNP	FALSE	FALSE	0.6139473826863677	FALSE	S/T	S/T	0.89566	0.364	0.296	0.041	0.041
Q9P0L2	Serine/threonine-protein kinase MARK1	MARK1	Q9H0X6-S103	Q9H0X6	RN208	103	S	RRPRKGSSELGFPRV	FALSE	FALSE	0.6199636908354058	FALSE	S/T	S/T	0.225673	0.477	0.542	0.041	0.041
Q9P0L2	Serine/threonine-protein kinase MARK1	MARK1	Q9H158-S906	Q9H158	PCDC1	906	S	DKFIIPGSPAIISIR	FALSE	FALSE	0.6195831074301406	FALSE	S/T	S/T	0.113191	0.633	0.283	0.041	0.041
Q9P0L2	Serine/threonine-protein kinase MARK1	MARK1	Q9H165-S86	Q9H165	BC11A	86	S	KAVDKPPSPSPIEMK	FALSE	FALSE	0.54352396463687	FALSE	S/T	S/T	0.0699861	0.496	0.349	0.041	0.041
Q9P0L2	Serine/threonine-protein kinase MARK1	MARK1	Q9H165-S116	Q9H165	BC11A	116	S	DDDCLSTSSRGICPK	FALSE	FALSE	0.623433925294735	FALSE	S/T	S/T	0.281428	0.496	0.349	0.041	0.041
Q9P0L2	Serine/threonine-protein kinase MARK1	MARK1	Q9H165-S327	Q9H165	BC11A	327	S	RELAGNTSSPPLSPG	FALSE	FALSE	0.6209392151386943	FALSE	S/T	S/T	0.890456	0.496	0.349	0.041	0.041
Q9P0L2	Serine/threonine-protein kinase MARK1	MARK1	Q9H165-S438	Q9H165	BC11A	438	S	SSPMTVKSDDGLSTA	FALSE	FALSE	0.6923361714722763	FALSE	S/T	S/T	0.637338	0.496	0.349	0.041	0.041
Q9P0L2	Serine/threonine-protein kinase MARK1	MARK1	Q9H165-S618	Q9H165	BC11A	618	S	ESASGGLSKKLLLGS	FALSE	FALSE	0.6420987470961406	FALSE	S/T	S/T	0.85003	0.496	0.349	0.041	0.041
Q9P0L2	Serine/threonine-protein kinase MARK1	MARK1	Q9H165-S625	Q9H165	BC11A	625	S	SKKLLLGSPSSLSPF	FALSE	FALSE	0.6637663589761842	FALSE	S/T	S/T	0.823317	0.496	0.349	0.041	0.041
Q9P0L2	Serine/threonine-protein kinase MARK1	MARK1	Q9H165-S721	Q9H165	BC11A	721	S	SGTGSGGSTPHISGP	FALSE	FALSE	0.6727333233870011	FALSE	S/T	S/T	0.777779	0.496	0.349	0.041	0.041
Q9P0L2	Serine/threonine-protein kinase MARK1	MARK1	Q9H169-S90	Q9H169	STMN4	90	S	LPRRRDPSLEEIQKK	FALSE	FALSE	0.7905700038356341	FALSE	S/T	S/T	0.552975	0.613	0.43	0.041	0.041
Q9P0L2	Serine/threonine-protein kinase MARK1	MARK1	Q9H171-S27	Q9H171	ZBP1	27	S	QVLTEAGSPVKLAQL	FALSE	FALSE	0.5671982608663154	FALSE	S/T	S/T	0.897529	0.587	0.187	0.041	0.041
Q9P0L2	Serine/threonine-protein kinase MARK1	MARK1	Q9H190-S2	Q9H190	SDCB2	2	S	______MSSLYPSLE	FALSE	FALSE	0.5042972883003757	FALSE	S/T	S/T	0.0088471	0.633	0.462	0.041	0.041
Q9P0L2	Serine/threonine-protein kinase MARK1	MARK1	Q9H190-S7	Q9H190	SDCB2	7	S	_MSSLYPSLEDLKVD	FALSE	FALSE	0.8094055924772515	FALSE	S/T	S/T	0.992117	0.633	0.462	0.041	0.041
Q9P0L2	Serine/threonine-protein kinase MARK1	MARK1	Q9H190-S176	Q9H190	SDCB2	176	S	HQVVKKASGDKIVVV	FALSE	FALSE	0.6617994200934265	FALSE	S/T	S/T	0.0890011	0.633	0.462	0.041	0.041
Q9P0L2	Serine/threonine-protein kinase MARK1	MARK1	Q9H195-S106	Q9H195	MUC3B	106	S	NTSTTPTSKFAFKVE	FALSE	FALSE	0.5743355594296764	FALSE	S/T	S/T	0.025345	0.652	0.418	0.041	0.041
Q9P0L2	Serine/threonine-protein kinase MARK1	MARK1	Q9H1A4-S60	Q9H1A4	APC1	60	S	GAAGLVGSLQEVTIH	FALSE	FALSE	0.6362769173306306	FALSE	S/T	S/T	0.537924	0.45	0.29	0.041	0.041
Q9P0L2	Serine/threonine-protein kinase MARK1	MARK1	Q9H1A4-S333	Q9H1A4	APC1	333	S	HSQSRSTSSPSLHSR	FALSE	FALSE	0.664371449658696	FALSE	S/T	S/T	0.963023	0.45	0.29	0.041	0.041
Q9P0L2	Serine/threonine-protein kinase MARK1	MARK1	Q9H1A4-S343	Q9H1A4	APC1	343	S	SLHSRSPSISNMAAL	FALSE	FALSE	0.646349908652401	FALSE	S/T	S/T	0.717178	0.45	0.29	0.041	0.041
Q9P0L2	Serine/threonine-protein kinase MARK1	MARK1	Q9H1A4-S362	Q9H1A4	APC1	362	S	SPALGVHSFSGVQRF	FALSE	FALSE	0.5202790265126394	FALSE	S/T	S/T	0.0846015	0.45	0.29	0.041	0.041
Q9P0L2	Serine/threonine-protein kinase MARK1	MARK1	Q9H1A4-S547	Q9H1A4	APC1	547	S	PLSKLLGSLDEVVLL	FALSE	FALSE	0.5445233719656556	FALSE	S/T	S/T	0.224218	0.45	0.29	0.041	0.041
Q9P0L2	Serine/threonine-protein kinase MARK1	MARK1	Q9H1A4-S600	Q9H1A4	APC1	600	S	NRVTLELSNGSMVRI	FALSE	FALSE	0.5202790265126394	FALSE	S/T	S/T	0.0841434	0.45	0.29	0.041	0.041
Q9P0L2	Serine/threonine-protein kinase MARK1	MARK1	Q9H1A4-S892	Q9H1A4	APC1	892	S	ESLVSDESSQYLTRI	FALSE	FALSE	0.6411506586011733	FALSE	S/T	S/T	0.657444	0.45	0.29	0.041	0.041
Q9P0L2	Serine/threonine-protein kinase MARK1	MARK1	Q9H1A4-S922	Q9H1A4	APC1	922	S	FSFRHSTSVSSLAER	FALSE	FALSE	0.6655253926482627	FALSE	S/T	S/T	0.972045	0.45	0.29	0.041	0.041
Q9P0L2	Serine/threonine-protein kinase MARK1	MARK1	Q9H1C0-S359	Q9H1C0	LPAR5	359	S	LRPSDSHSLSSFTQC	FALSE	FALSE	0.5230227163222738	FALSE	S/T	S/T	0.232674	0.492	0.323	0.041	0.041
Q9P0L2	Serine/threonine-protein kinase MARK1	MARK1	Q9H1C4-S510	Q9H1C4	UN93B	510	S	TLVAAAVSYLRMEQK	FALSE	FALSE	0.5111320953422556	FALSE	S/T	S/T	0.141264	0.454	0.322	0.041	0.041
Q9P0L2	Serine/threonine-protein kinase MARK1	MARK1	Q9H1E3-S132	Q9H1E3	NUCKS	132	S	FQEKDSGSDEDFLME	FALSE	FALSE	0.5177815439277103	FALSE	S/T	S/T	0.477464	0.594	0.246	0.041	0.041
Q9P0L2	Serine/threonine-protein kinase MARK1	MARK1	Q9H1H9-S249	Q9H1H9	KI13A	249	S	GEKVSKVSLVDLAGS	FALSE	FALSE	0.6201102826001279	FALSE	S/T	S/T	0.629032	0.56	0.293	0.041	0.041
Q9P0L2	Serine/threonine-protein kinase MARK1	MARK1	Q9H1H9-S278	Q9H1H9	KI13A	278	S	EGSNINKSLTTLGLV	FALSE	FALSE	0.6355377440529266	FALSE	S/T	S/T	0.939581	0.56	0.293	0.041	0.041
Q9P0L2	Serine/threonine-protein kinase MARK1	MARK1	Q9H1H9-S945	Q9H1H9	KI13A	945	S	EEFLEFISDGALAIE	FALSE	FALSE	0.6243146134540807	FALSE	S/T	S/T	0.843434	0.56	0.293	0.041	0.041
Q9P0L2	Serine/threonine-protein kinase MARK1	MARK1	Q9H1H9-S1358	Q9H1H9	KI13A	1358	S	LQVENILSLERLRQA	FALSE	FALSE	0.6234098703930612	FALSE	S/T	S/T	0.91207800000000006	0.56	0.293	0.041	0.041
Q9P0L2	Serine/threonine-protein kinase MARK1	MARK1	Q9H1H9-S1384	Q9H1H9	KI13A	1384	S	RHIRRSLSTPNVHNV	FALSE	FALSE	0.6112027198052759	FALSE	S/T	S/T	0.520855	0.56	0.293	0.041	0.041
Q9P0L2	Serine/threonine-protein kinase MARK1	MARK1	Q9H1H9-S1394	Q9H1H9	KI13A	1394	S	NVHNVSSSRPDLSGF	FALSE	FALSE	0.6435966052396863	FALSE	S/T	S/T	0.984785	0.56	0.293	0.041	0.041
Q9P0L2	Serine/threonine-protein kinase MARK1	MARK1	Q9H1H9-S1572	Q9H1H9	KI13A	1572	S	ENREWFSSKVDLSNS	FALSE	FALSE	0.6291742391578748	FALSE	S/T	S/T	0.951828	0.56	0.293	0.041	0.041
Q9P0L2	Serine/threonine-protein kinase MARK1	MARK1	Q9H1H9-S1636	Q9H1H9	KI13A	1636	S	DADSTEHSTPSLVHD	FALSE	FALSE	0.6241574705969379	FALSE	S/T	S/T	0.84808	0.56	0.293	0.041	0.041
Q9P0L2	Serine/threonine-protein kinase MARK1	MARK1	Q9H1H9-S1681	Q9H1H9	KI13A	1681	S	ALAKGSPSSQSIPEK	FALSE	FALSE	0.6221284254524192	FALSE	S/T	S/T	0.71337	0.56	0.293	0.041	0.041
Q9P0L2	Serine/threonine-protein kinase MARK1	MARK1	Q9H1H9-S1698	Q9H1H9	KI13A	1698	S	KSLCRTGSCSELDAC	FALSE	FALSE	0.6447740458021927	FALSE	S/T	S/T	0.990226	0.56	0.293	0.041	0.041
Q9P0L2	Serine/threonine-protein kinase MARK1	MARK1	Q9H1H9-S1760	Q9H1H9	KI13A	1760	S	SSAGELSSRRSLPNK	FALSE	FALSE	0.6218548929809387	FALSE	S/T	S/T	0.738012	0.56	0.293	0.041	0.041
Q9P0L2	Serine/threonine-protein kinase MARK1	MARK1	Q9H1J1-S68	Q9H1J1	REN3A	68	S	EEKRTALSKVVIRRL	FALSE	FALSE	0.5007613520777447	FALSE	S/T	S/T	0.633667	0.558	0.171	0.041	0.041
Q9P0L2	Serine/threonine-protein kinase MARK1	MARK1	Q9H1J5-S342	Q9H1J5	WNT8A	342	S	YCARSPGSAQSLGKG	FALSE	FALSE	0.6030665693951311	FALSE	S/T	S/T	0.949502	0.368	0.444	0.041	0.041
Q9P0L2	Serine/threonine-protein kinase MARK1	MARK1	Q9H1J7-S293	Q9H1J7	WNT5B	293	S	DYCLRNESTGSLGTQ	FALSE	FALSE	0.7104241850768718	FALSE	S/T	S/T	0.80270300000000006	0.47	0.431	0.041	0.041
Q9P0L2	Serine/threonine-protein kinase MARK1	MARK1	Q9H1K0-S230	Q9H1K0	RBNS5	230	S	VHGSRRGSISSMSSV	FALSE	FALSE	0.5180539864211464	FALSE	S/T	S/T	0.386867	0.587	0.257	0.041	0.041
Q9P0L2	Serine/threonine-protein kinase MARK1	MARK1	Q9H1K1-S14	Q9H1K1	ISCU	14	S	FRLRRAASALLLRSP	FALSE	FALSE	0.6196063637905335	FALSE	S/T	S/T	0.988472	0.576	0.175	0.041	0.041
Q9P0L2	Serine/threonine-protein kinase MARK1	MARK1	Q9H1R2-S252	Q9H1R2	DUS15	252	S	VQLRPGSSSCTLSAS	FALSE	FALSE	0.8031168829725747	FALSE	S/T	S/T	0.963485	0.659	0.377	0.041	0.041
Q9P0L2	Serine/threonine-protein kinase MARK1	MARK1	Q9H1R2-2-S190	Q9H1R2-2	DUS15-2	190	S	AGPHSAASEGTVQRL	FALSE	FALSE	0.7252148400723533	FALSE	S/T	S/T	0.125359	0.659	0.377	0.041	0.041
Q9P0L2	Serine/threonine-protein kinase MARK1	MARK1	Q9H1Z4-S86	Q9H1Z4	WDR13	86	S	SNSIVRSSRTTLDRM	FALSE	FALSE	0.5855252543399817	FALSE	S/T	S/T	0.734524	0.651	0.233	0.041	0.041
Q9P0L2	Serine/threonine-protein kinase MARK1	MARK1	Q9H201-S18	Q9H201	EPN3	18	S	KNIVHNYSEAEIKVR	FALSE	FALSE	0.6569412779890426	FALSE	S/T	S/T	0.284239	0.587	0.335	0.041	0.041
Q9P0L2	Serine/threonine-protein kinase MARK1	MARK1	Q9H201-S449	Q9H201	EPN3	449	S	LPSGKPSSPVELDLF	FALSE	FALSE	0.7528490002444351	FALSE	S/T	S/T	0.6583	0.587	0.335	0.041	0.041
Q9P0L2	Serine/threonine-protein kinase MARK1	MARK1	Q9H201-S503	Q9H201	EPN3	503	S	PESFLGPSASSLVNL	FALSE	FALSE	0.7407699103528647	FALSE	S/T	S/T	0.9833	0.587	0.335	0.041	0.041
Q9P0L2	Serine/threonine-protein kinase MARK1	MARK1	Q9H201-S506	Q9H201	EPN3	506	S	FLGPSASSLVNLDSL	FALSE	FALSE	0.7413413389242934	FALSE	S/T	S/T	0.974315	0.587	0.335	0.041	0.041
Q9P0L2	Serine/threonine-protein kinase MARK1	MARK1	Q9H211-S380	Q9H211	CDT1	380	S	PRMEKALSQLALRSA	FALSE	FALSE	0.5453815366581083	FALSE	S/T	S/T	0.987042	0.515	0.247	0.041	0.041
Q9P0L2	Serine/threonine-protein kinase MARK1	MARK1	Q9H211-S411	Q9H211	CDT1	411	S	PATPPAASPSALKGV	FALSE	FALSE	0.5314613651355664	FALSE	S/T	S/T	0.808429	0.515	0.247	0.041	0.041
Q9P0L2	Serine/threonine-protein kinase MARK1	MARK1	Q9H223-S157	Q9H223	EHD4	157	S	KSISVIDSPGILSGE	FALSE	FALSE	0.7752075258742352	FALSE	S/T	S/T	0.507469	0.617	0.322	0.041	0.041
Q9P0L2	Serine/threonine-protein kinase MARK1	MARK1	Q9H223-S352	Q9H223	EHD4	352	S	LQREYQISAGDFPEV	FALSE	FALSE	0.6481597255680877	FALSE	S/T	S/T	0.199531	0.617	0.322	0.041	0.041
Q9P0L2	Serine/threonine-protein kinase MARK1	MARK1	Q9H228-S299	Q9H228	S1PR5	299	S	LGLAMANSLLNPIIY	FALSE	FALSE	0.7052655019913338	FALSE	S/T	S/T	0.0617491	0.69	0.452	0.041	0.041
Q9P0L2	Serine/threonine-protein kinase MARK1	MARK1	Q9H228-S378	Q9H228	S1PR5	378	S	DGLDTSGSTGSPGAP	FALSE	FALSE	0.7052655019913338	FALSE	S/T	S/T	0.0625927	0.69	0.452	0.041	0.041
Q9P0L2	Serine/threonine-protein kinase MARK1	MARK1	Q9H228-S381	Q9H228	S1PR5	381	S	DTSGSTGSPGAPTAA	FALSE	FALSE	0.5132154770823557	FALSE	S/T	S/T	0.00629112	0.69	0.452	0.041	0.041
Q9P0L2	Serine/threonine-protein kinase MARK1	MARK1	Q9H237-S93	Q9H237	PORCN	93	S	LFLCRHSSHRGVFLS	FALSE	FALSE	0.5070764475735732	FALSE	S/T	S/T	0.067421	0.452	0.437	0.041	0.041
Q9P0L2	Serine/threonine-protein kinase MARK1	MARK1	Q9H237-S100	Q9H237	PORCN	100	S	SHRGVFLSVTILIYL	FALSE	FALSE	0.6687940470570637	FALSE	S/T	S/T	0.958615	0.452	0.437	0.041	0.041
Q9P0L2	Serine/threonine-protein kinase MARK1	MARK1	Q9H244-S318	Q9H244	P2Y12	318	S	SMLKCPNSATSLSQD	FALSE	FALSE	0.8209304437731871	FALSE	S/T	S/T	0.961765	0.622	0.411	0.041	0.041
Q9P0L2	Serine/threonine-protein kinase MARK1	MARK1	Q9H246-S95	Q9H246	CA021	95	S	ANMHISESQQEFFRM	FALSE	FALSE	0.657892523213177	FALSE	S/T	S/T	0.535372	0.524	0.319	0.041	0.041
Q9P0L2	Serine/threonine-protein kinase MARK1	MARK1	Q9H254-S1012	Q9H254	SPTN4	1012	S	EKRRAVESAPRAGGA	FALSE	FALSE	0.6083017975880128	FALSE	S/T	S/T	0.0654349	0.585	0.457	0.041	0.041
Q9P0L2	Serine/threonine-protein kinase MARK1	MARK1	Q9H254-S2121	Q9H254	SPTN4	2121	S	EKIKAEQSKQPPTPL	FALSE	FALSE	0.5671184629095314	FALSE	S/T	S/T	0.0448849	0.585	0.457	0.041	0.041
Q9P0L2	Serine/threonine-protein kinase MARK1	MARK1	Q9H254-S2236	Q9H254	SPTN4	2236	S	PRPERQESADRAEEL	FALSE	FALSE	0.6064305930924453	FALSE	S/T	S/T	0.0675128	0.585	0.457	0.041	0.041
Q9P0L2	Serine/threonine-protein kinase MARK1	MARK1	Q9H254-S2254	Q9H254	SPTN4	2254	S	RRPERQESVDQSEEA	FALSE	FALSE	0.5345344635158005	FALSE	S/T	S/T	0.0349051	0.585	0.457	0.041	0.041
Q9P0L2	Serine/threonine-protein kinase MARK1	MARK1	Q9H254-S2272	Q9H254	SPTN4	2272	S	RRPERQESAEHEAAH	FALSE	FALSE	0.5138863032329973	FALSE	S/T	S/T	0.0281478	0.585	0.457	0.041	0.041
Q9P0L2	Serine/threonine-protein kinase MARK1	MARK1	Q9H254-S2305	Q9H254	SPTN4	2305	S	RRLERQESSEQEMPI	FALSE	FALSE	0.506883149371087	FALSE	S/T	S/T	0.0271273	0.585	0.457	0.041	0.041
Q9P0L2	Serine/threonine-protein kinase MARK1	MARK1	Q9H254-S2344	Q9H254	SPTN4	2344	S	PGLPAGPSLPQPREL	FALSE	FALSE	0.6995234366221167	FALSE	S/T	S/T	0.254787	0.585	0.457	0.041	0.041
Q9P0L2	Serine/threonine-protein kinase MARK1	MARK1	Q9H254-S2400	Q9H254	SPTN4	2400	S	GGSRRSRSAPAQGGS	FALSE	FALSE	0.6936523518570606	FALSE	S/T	S/T	0.183158	0.585	0.457	0.041	0.041
Q9P0L2	Serine/threonine-protein kinase MARK1	MARK1	Q9H267-S547	Q9H267	VP33B	547	S	VVRLLNCSDFAFTDM	FALSE	FALSE	0.5815438860911496	FALSE	S/T	S/T	0.0640121	0.533	0.365	0.041	0.041
Q9P0L2	Serine/threonine-protein kinase MARK1	MARK1	Q9H270-S590	Q9H270	VPS11	590	S	APGCRANSEEFIPIF	FALSE	FALSE	0.6501535618515679	FALSE	S/T	S/T	0.597405	0.463	0.356	0.041	0.041
Q9P0L2	Serine/threonine-protein kinase MARK1	MARK1	Q9H270-S894	Q9H270	VPS11	894	S	QLRCSNDSFSVIADY	FALSE	FALSE	0.639643393032585	FALSE	S/T	S/T	0.420762	0.463	0.356	0.041	0.041
Q9P0L2	Serine/threonine-protein kinase MARK1	MARK1	Q9H2A7-S95	Q9H2A7	CXL16	95	S	PWVQELMSCLDLKEC	FALSE	FALSE	0.667780236818374	FALSE	S/T	S/T	0.911732	0.531	0.308	0.041	0.041
Q9P0L2	Serine/threonine-protein kinase MARK1	MARK1	Q9H2A7-S237	Q9H2A7	CXL16	237	S	RRGQSPQSSPDLPVH	FALSE	FALSE	0.672880971165164	FALSE	S/T	S/T	0.963929	0.531	0.308	0.041	0.041
Q9P0L2	Serine/threonine-protein kinase MARK1	MARK1	Q9H2B2-S114	Q9H2B2	SYT4	114	S	KTNLKPGSPSDLENA	FALSE	FALSE	0.6151702091349122	FALSE	S/T	S/T	0.910972	0.478	0.297	0.041	0.041
Q9P0L2	Serine/threonine-protein kinase MARK1	MARK1	Q9H2B2-S135	Q9H2B2	SYT4	135	S	EGEKESVSPESLKSS	FALSE	FALSE	0.6262328948237524	FALSE	S/T	S/T	0.73111	0.478	0.297	0.041	0.041
Q9P0L2	Serine/threonine-protein kinase MARK1	MARK1	Q9H2C0-S79	Q9H2C0	GAN	79	S	KIELEGISVMVMREI	FALSE	FALSE	0.7193021221902708	FALSE	S/T	S/T	0.260692	0.71	0.475	0.041	0.041
Q9P0L2	Serine/threonine-protein kinase MARK1	MARK1	Q9H2C0-S174	Q9H2C0	GAN	174	S	TEEFLELSPQKLKEV	FALSE	FALSE	0.8154139632377593	FALSE	S/T	S/T	0.565905	0.71	0.475	0.041	0.041
Q9P0L2	Serine/threonine-protein kinase MARK1	MARK1	Q9H2C1-S72	Q9H2C1	LHX5	72	S	AGCAQGISPSDLVRK	FALSE	FALSE	0.6261314467818228	FALSE	S/T	S/T	0.961671	0.476	0.328	0.041	0.041
Q9P0L2	Serine/threonine-protein kinase MARK1	MARK1	Q9H2D6-S90	Q9H2D6	TARA	90	S	PKRGPSPSAGLPEEG	FALSE	FALSE	0.5125846650160469	FALSE	S/T	S/T	0.0118697	0.662	0.381	0.041	0.041
Q9P0L2	Serine/threonine-protein kinase MARK1	MARK1	Q9H2D6-S856	Q9H2D6	TARA	856	S	TQRDRTQSFSFQRDN	FALSE	FALSE	0.6459703289309799	FALSE	S/T	S/T	0.06755	0.662	0.381	0.041	0.041
Q9P0L2	Serine/threonine-protein kinase MARK1	MARK1	Q9H2D6-S869	Q9H2D6	TARA	869	S	DNPGTSSSQCCTQKE	FALSE	FALSE	0.5014307496901236	FALSE	S/T	S/T	0.0103182	0.662	0.381	0.041	0.041
Q9P0L2	Serine/threonine-protein kinase MARK1	MARK1	Q9H2D6-S1235	Q9H2D6	TARA	1235	S	SPPRHPPSDLAFLAP	FALSE	FALSE	0.6187702476856468	FALSE	S/T	S/T	0.0382092	0.662	0.381	0.041	0.041
Q9P0L2	Serine/threonine-protein kinase MARK1	MARK1	Q9H2D6-S1890	Q9H2D6	TARA	1890	S	RKTVRPTSAPDVTKL	FALSE	FALSE	0.7086231212663008	FALSE	S/T	S/T	0.103153	0.662	0.381	0.041	0.041
Q9P0L2	Serine/threonine-protein kinase MARK1	MARK1	Q9H2D6-S1925	Q9H2D6	TARA	1925	S	AGEQRAGSEVISRGG	FALSE	FALSE	0.5012009373705661	FALSE	S/T	S/T	0.0070796	0.662	0.381	0.041	0.041
Q9P0L2	Serine/threonine-protein kinase MARK1	MARK1	Q9H2E6-S265	Q9H2E6	SEM6A	265	S	CKNDMGGSQRVLEKQ	FALSE	FALSE	0.6812310404157216	FALSE	S/T	S/T	0.976883	0.462	0.462	0.041	0.041
Q9P0L2	Serine/threonine-protein kinase MARK1	MARK1	Q9H2E6-S698	Q9H2E6	SEM6A	698	S	LTHSRRGSMSSVTKL	FALSE	FALSE	0.6030794286474068	FALSE	S/T	S/T	0.22492	0.462	0.462	0.041	0.041
Q9P0L2	Serine/threonine-protein kinase MARK1	MARK1	Q9H2E6-S701	Q9H2E6	SEM6A	701	S	SRRGSMSSVTKLSGL	FALSE	FALSE	0.6627500108785381	FALSE	S/T	S/T	0.945734	0.462	0.462	0.041	0.041
Q9P0L2	Serine/threonine-protein kinase MARK1	MARK1	Q9H2E6-S760	Q9H2E6	SEM6A	760	S	TALPTPESTPTLQQK	FALSE	FALSE	0.6627500108785381	FALSE	S/T	S/T	0.945501	0.462	0.462	0.041	0.041
Q9P0L2	Serine/threonine-protein kinase MARK1	MARK1	Q9H2E6-S808	Q9H2E6	SEM6A	808	S	TDLPLRASPSHIPSV	FALSE	FALSE	0.5972558318093428	FALSE	S/T	S/T	0.16869	0.462	0.462	0.041	0.041
Q9P0L2	Serine/threonine-protein kinase MARK1	MARK1	Q9H2E6-S814	Q9H2E6	SEM6A	814	S	ASPSHIPSVVVLPIT	FALSE	FALSE	0.6424936241431767	FALSE	S/T	S/T	0.893373	0.462	0.462	0.041	0.041
Q9P0L2	Serine/threonine-protein kinase MARK1	MARK1	Q9H2G2-S2	Q9H2G2	SLK	2	S	______MSFFNFRKI	FALSE	FALSE	0.517349889774928	TRUE	S/T	S/T	0.273648	0.557	0.463	0.041	0.041
Q9P0L2	Serine/threonine-protein kinase MARK1	MARK1	Q9H2G2-S341	Q9H2G2	SLK	341	S	PASKRASSDLSIASS	FALSE	FALSE	0.5632114281269518	TRUE	S/T	S/T	0.725369	0.557	0.463	0.041	0.041
Q9P0L2	Serine/threonine-protein kinase MARK1	MARK1	Q9H2G2-S372	Q9H2G2	SLK	372	S	EKTERSNSEDKLNSK	FALSE	FALSE	0.6170074938307881	TRUE	S/T	S/T	0.939339	0.557	0.463	0.041	0.041
Q9P0L2	Serine/threonine-protein kinase MARK1	MARK1	Q9H2G2-S518	Q9H2G2	SLK	518	S	ANIQAVDSEVGLTKE	FALSE	FALSE	0.630193517093883	TRUE	S/T	S/T	0.965644	0.557	0.463	0.041	0.041
Q9P0L2	Serine/threonine-protein kinase MARK1	MARK1	Q9H2G4-S16	Q9H2G4	TSYL2	16	S	PAKTRRLSSSESPQR	FALSE	FALSE	0.5057170667986194	FALSE	S/T	S/T	0.00230073	0.594	0.396	0.041	0.041
Q9P0L2	Serine/threonine-protein kinase MARK1	MARK1	Q9H2G4-S17	Q9H2G4	TSYL2	17	S	AKTRRLSSSESPQRD	FALSE	FALSE	0.5929830396210615	FALSE	S/T	S/T	0.0217936	0.594	0.396	0.041	0.041
Q9P0L2	Serine/threonine-protein kinase MARK1	MARK1	Q9H2G4-S18	Q9H2G4	TSYL2	18	S	KTRRLSSSESPQRDP	FALSE	FALSE	0.5843697193130841	FALSE	S/T	S/T	0.0227538	0.594	0.396	0.041	0.041
Q9P0L2	Serine/threonine-protein kinase MARK1	MARK1	Q9H2G9-S59	Q9H2G9	GO45	59	S	KKAVPSESPGVLQLG	FALSE	FALSE	0.5012851683618103	FALSE	S/T	S/T	0.68617	0.522	0.231	0.041	0.041
Q9P0L2	Serine/threonine-protein kinase MARK1	MARK1	Q9H2J4-S25	Q9H2J4	PDCL3	25	S	GILPPKESLKELEEE	FALSE	FALSE	0.6790926334829279	FALSE	S/T	S/T	0.706455	0.557	0.34	0.041	0.041
Q9P0L2	Serine/threonine-protein kinase MARK1	MARK1	Q9H2J4-S236	Q9H2J4	PDCL3	236	S	LMKRDSDSEGD____	FALSE	FALSE	0.5775213257459599	FALSE	S/T	S/T	0.104501	0.557	0.34	0.041	0.041
Q9P0L2	Serine/threonine-protein kinase MARK1	MARK1	Q9H2K2-S666	Q9H2K2	TNKS2	666	S	ARVKKLSSPDNVNCR	FALSE	FALSE	0.6754999035553844	FALSE	S/T	S/T	0.0847614	0.637	0.425	0.041	0.041
Q9P0L2	Serine/threonine-protein kinase MARK1	MARK1	Q9H2K8-S168	Q9H2K8	TAOK3	168	S	VKLADFGSASMASPA	FALSE	FALSE	0.5354616309647631	TRUE	S/T	S/T	0.00914317	0.723	0.542	0.041	0.041
Q9P0L2	Serine/threonine-protein kinase MARK1	MARK1	Q9H2K8-S170	Q9H2K8	TAOK3	170	S	LADFGSASMASPANS	FALSE	FALSE	0.5510257477113236	TRUE	S/T	S/T	0.0220299	0.723	0.542	0.041	0.041
Q9P0L2	Serine/threonine-protein kinase MARK1	MARK1	Q9H2K8-S173	Q9H2K8	TAOK3	173	S	FGSASMASPANSFVG	FALSE	FALSE	0.524253134783142	TRUE	S/T	S/T	0.00148895	0.723	0.542	0.041	0.041
Q9P0L2	Serine/threonine-protein kinase MARK1	MARK1	Q9H2K8-S177	Q9H2K8	TAOK3	177	S	SMASPANSFVGTPYW	FALSE	FALSE	0.5184419244690761	TRUE	S/T	S/T	0.00211879	0.723	0.542	0.041	0.041
Q9P0L2	Serine/threonine-protein kinase MARK1	MARK1	Q9H2K8-S324	Q9H2K8	TAOK3	324	S	RNGPLNESQEDEEDS	FALSE	FALSE	0.5478668295959485	TRUE	S/T	S/T	0.00780092	0.723	0.542	0.041	0.041
Q9P0L2	Serine/threonine-protein kinase MARK1	MARK1	Q9H2K8-S359	Q9H2K8	TAOK3	359	S	SMSVSTGSQSSSVNS	FALSE	FALSE	0.5511751452595615	TRUE	S/T	S/T	0.0152672	0.723	0.542	0.041	0.041
Q9P0L2	Serine/threonine-protein kinase MARK1	MARK1	Q9H2K8-S421	Q9H2K8	TAOK3	421	S	PEPRPTQSVQSQALH	FALSE	FALSE	0.5341550408989268	TRUE	S/T	S/T	0.0310661	0.723	0.542	0.041	0.041
Q9P0L2	Serine/threonine-protein kinase MARK1	MARK1	Q9H2K8-S440	Q9H2K8	TAOK3	440	S	ERFATIKSASLVTRQ	FALSE	FALSE	0.6568591733276463	TRUE	S/T	S/T	0.120547	0.723	0.542	0.041	0.041
Q9P0L2	Serine/threonine-protein kinase MARK1	MARK1	Q9H2K8-S442	Q9H2K8	TAOK3	442	S	FATIKSASLVTRQIH	FALSE	FALSE	0.5143790084317208	TRUE	S/T	S/T	8.6669e-4	0.723	0.542	0.041	0.041
Q9P0L2	Serine/threonine-protein kinase MARK1	MARK1	Q9H2K8-S551	Q9H2K8	TAOK3	551	S	DLTTFLESQKKQYKI	FALSE	FALSE	0.523982706440074	TRUE	S/T	S/T	0.00532406	0.723	0.542	0.041	0.041
Q9P0L2	Serine/threonine-protein kinase MARK1	MARK1	Q9H2K8-S782	Q9H2K8	TAOK3	782	S	SINEMMASQALRLDE	FALSE	FALSE	0.5270380848916972	TRUE	S/T	S/T	5.60867e-4	0.723	0.542	0.041	0.041
Q9P0L2	Serine/threonine-protein kinase MARK1	MARK1	Q9H2K8-T666	Q9H2K8	TAOK3	666	T	LEYRQLHTLQKLRMD	FALSE	FALSE	0.5124826930572131	TRUE	S/T	S/T	0.00224345	0.723	0.542	0.041	0.041
Q9P0L2	Serine/threonine-protein kinase MARK1	MARK1	Q9H2M9-S861	Q9H2M9	RBGPR	861	S	NMTEKKFSQTVLGAD	FALSE	FALSE	0.5890444354222896	FALSE	S/T	S/T	0.867275	0.584	0.224	0.041	0.041
Q9P0L2	Serine/threonine-protein kinase MARK1	MARK1	Q9H2M9-S875	Q9H2M9	RBGPR	875	S	DSEALTDSWEALSLD	FALSE	FALSE	0.582671375725692	FALSE	S/T	S/T	0.993717	0.584	0.224	0.041	0.041
Q9P0L2	Serine/threonine-protein kinase MARK1	MARK1	Q9H2M9-S952	Q9H2M9	RBGPR	952	S	WIFKQDFSPEVLKLA	FALSE	FALSE	0.5209759466833309	FALSE	S/T	S/T	0.437405	0.584	0.224	0.041	0.041
Q9P0L2	Serine/threonine-protein kinase MARK1	MARK1	Q9H2P9-S171	Q9H2P9	DPH5	171	S	DIKVKEQSLENLIKG	FALSE	FALSE	0.5315128919093344	FALSE	S/T	S/T	0.979364	0.474	0.171	0.041	0.041
Q9P0L2	Serine/threonine-protein kinase MARK1	MARK1	Q9H2U1-S136	Q9H2U1	DHX36	136	S	STKNTPCSENKLDIQ	FALSE	FALSE	0.549387489244935	FALSE	S/T	S/T	0.593407	0.628	0.246	0.041	0.041
Q9P0L2	Serine/threonine-protein kinase MARK1	MARK1	Q9H2U1-S167	Q9H2U1	DHX36	167	S	RSYIDRDSEYLLQEN	FALSE	FALSE	0.5464287590862048	FALSE	S/T	S/T	0.608598	0.628	0.246	0.041	0.041
Q9P0L2	Serine/threonine-protein kinase MARK1	MARK1	Q9H2U2-S179	Q9H2U2	IPYR2	179	S	EIGSKILSCGEVIHV	FALSE	FALSE	0.5229278189898596	FALSE	S/T	S/T	0.112736	0.481	0.295	0.041	0.041
Q9P0L2	Serine/threonine-protein kinase MARK1	MARK1	Q9H2U9-S77	Q9H2U9	ADAM7	77	S	LVLHLLRSREFLGSN	FALSE	FALSE	0.7159871634260198	FALSE	S/T	S/T	0.957631	0.482	0.448	0.041	0.041
Q9P0L2	Serine/threonine-protein kinase MARK1	MARK1	Q9H2Y7-S422	Q9H2Y7	ZN106	422	S	NHKASSDSAASFEVV	FALSE	FALSE	0.6971917652809358	FALSE	S/T	S/T	0.206566	0.584	0.399	0.041	0.041
Q9P0L2	Serine/threonine-protein kinase MARK1	MARK1	Q9H2Y7-S509	Q9H2Y7	ZN106	509	S	YISKLRSSCPHVLKG	FALSE	FALSE	0.7020152386892716	FALSE	S/T	S/T	0.154032	0.584	0.399	0.041	0.041
Q9P0L2	Serine/threonine-protein kinase MARK1	MARK1	Q9H2Y7-S527	Q9H2Y7	ZN106	527	S	TFGSQKQSGDNLNDT	FALSE	FALSE	0.7667759776283523	FALSE	S/T	S/T	0.913389	0.584	0.399	0.041	0.041
Q9P0L2	Serine/threonine-protein kinase MARK1	MARK1	Q9H2Y7-S641	Q9H2Y7	ZN106	641	S	TSRELSTSPCNPIVR	FALSE	FALSE	0.521508424249607	FALSE	S/T	S/T	0.0114383	0.584	0.399	0.041	0.041
Q9P0L2	Serine/threonine-protein kinase MARK1	MARK1	Q9H2Y7-S753	Q9H2Y7	ZN106	753	S	LPEPNLNSARRIRNI	FALSE	FALSE	0.5988786157377256	FALSE	S/T	S/T	0.074989	0.584	0.399	0.041	0.041
Q9P0L2	Serine/threonine-protein kinase MARK1	MARK1	Q9H2Y7-S785	Q9H2Y7	ZN106	785	S	LRQILNASRRNVNWE	FALSE	FALSE	0.7633652632750345	FALSE	S/T	S/T	0.44746	0.584	0.399	0.041	0.041
Q9P0L2	Serine/threonine-protein kinase MARK1	MARK1	Q9H2Y7-S861	Q9H2Y7	ZN106	861	S	LARKRSLSESSVIMD	FALSE	FALSE	0.7422797684772722	FALSE	S/T	S/T	0.349725	0.584	0.399	0.041	0.041
Q9P0L2	Serine/threonine-protein kinase MARK1	MARK1	Q9H2Y7-S863	Q9H2Y7	ZN106	863	S	RKRSLSESSVIMDRA	FALSE	FALSE	0.7596834450932163	FALSE	S/T	S/T	0.47277	0.584	0.399	0.041	0.041
Q9P0L2	Serine/threonine-protein kinase MARK1	MARK1	Q9H2Y7-S872	Q9H2Y7	ZN106	872	S	VIMDRAPSVYSFFSE	FALSE	FALSE	0.7462935996595127	FALSE	S/T	S/T	0.371793	0.584	0.399	0.041	0.041
Q9P0L2	Serine/threonine-protein kinase MARK1	MARK1	Q9H2Y7-S941	Q9H2Y7	ZN106	941	S	RRHSAQLSSDHIIPL	FALSE	FALSE	0.7602897007843968	FALSE	S/T	S/T	0.767827	0.584	0.399	0.041	0.041
Q9P0L2	Serine/threonine-protein kinase MARK1	MARK1	Q9H2Y7-S942	Q9H2Y7	ZN106	942	S	RHSAQLSSDHIIPLM	FALSE	FALSE	0.7048838983376322	FALSE	S/T	S/T	0.122614	0.584	0.399	0.041	0.041
Q9P0L2	Serine/threonine-protein kinase MARK1	MARK1	Q9H2Y7-S1025	Q9H2Y7	ZN106	1025	S	RRATGDGSSPELPSL	FALSE	FALSE	0.7671759776283522	FALSE	S/T	S/T	0.916346	0.584	0.399	0.041	0.041
Q9P0L2	Serine/threonine-protein kinase MARK1	MARK1	Q9H2Y7-S1253	Q9H2Y7	ZN106	1253	S	ARLSLPESTESFHEP	FALSE	FALSE	0.7045392644199653	FALSE	S/T	S/T	0.275541	0.584	0.399	0.041	0.041
Q9P0L2	Serine/threonine-protein kinase MARK1	MARK1	Q9H2Y7-S1256	Q9H2Y7	ZN106	1256	S	SLPESTESFHEPSQE	FALSE	FALSE	0.5011245612775367	FALSE	S/T	S/T	0.00738917	0.584	0.399	0.041	0.041
Q9P0L2	Serine/threonine-protein kinase MARK1	MARK1	Q9H2Y7-S1318	Q9H2Y7	ZN106	1318	S	FLRLSFASETPLEKE	FALSE	FALSE	0.7566784034514181	FALSE	S/T	S/T	0.824158	0.584	0.399	0.041	0.041
Q9P0L2	Serine/threonine-protein kinase MARK1	MARK1	Q9H2Y7-S1560	Q9H2Y7	ZN106	1560	S	VRVYNLVSRKCIGVF	FALSE	FALSE	0.6117314127816095	FALSE	S/T	S/T	0.0701216	0.584	0.399	0.041	0.041
Q9P0L2	Serine/threonine-protein kinase MARK1	MARK1	Q9H2Y9-S298	Q9H2Y9	SO5A1	298	S	DNVKKENSSLYLAIM	FALSE	FALSE	0.5317837230173442	FALSE	S/T	S/T	0.778906	0.593	0.216	0.041	0.041
Q9P0L2	Serine/threonine-protein kinase MARK1	MARK1	Q9H324-S282	Q9H324	ATS10	282	S	FQDSSLGSTVNILVT	FALSE	FALSE	0.5295191645185336	FALSE	S/T	S/T	0.544336	0.316	0.29	0.041	0.041
Q9P0L2	Serine/threonine-protein kinase MARK1	MARK1	Q9H329-S428	Q9H329	E41LB	428	S	RHSTFKASNPVIAAQ	FALSE	FALSE	0.584629347356228	FALSE	S/T	S/T	0.0897286	0.789	0.301	0.041	0.041
Q9P0L2	Serine/threonine-protein kinase MARK1	MARK1	Q9H329-S591	Q9H329	E41LB	591	S	KAEEKKVSEKTLQTP	FALSE	FALSE	0.6324346741175032	FALSE	S/T	S/T	0.304862	0.789	0.301	0.041	0.041
Q9P0L2	Serine/threonine-protein kinase MARK1	MARK1	Q9H330-S695	Q9H330	TM245	695	S	PLSQPGPSSNIIGQS	FALSE	FALSE	0.6282673832684903	FALSE	S/T	S/T	0.404261	0.457	0.296	0.041	0.041
Q9P0L2	Serine/threonine-protein kinase MARK1	MARK1	Q9H344-S152	Q9H344	O51I2	152	S	GLGAAARSFITLFPL	FALSE	FALSE	0.5770039266354375	FALSE	S/T	S/T	0.923734	0.482	0.274	0.041	0.041
Q9P0L2	Serine/threonine-protein kinase MARK1	MARK1	Q9H3D4-S51	Q9H3D4	P63	51	S	TQTNEFLSPEVFQHI	FALSE	FALSE	0.5383943367396236	FALSE	S/T	S/T	0.0406308	0.659	0.296	0.041	0.041
Q9P0L2	Serine/threonine-protein kinase MARK1	MARK1	Q9H3D4-S452	Q9H3D4	P63	452	S	HLLQKQTSIQSPSSY	FALSE	FALSE	0.5475437897043922	FALSE	S/T	S/T	0.0420905	0.659	0.296	0.041	0.041
Q9P0L2	Serine/threonine-protein kinase MARK1	MARK1	Q9H3D4-S462	Q9H3D4	P63	462	S	SPSSYGNSSPPLNKM	FALSE	FALSE	0.7285362012106389	FALSE	S/T	S/T	0.883005	0.659	0.296	0.041	0.041
Q9P0L2	Serine/threonine-protein kinase MARK1	MARK1	Q9H3D4-S477	Q9H3D4	P63	477	S	NSMNKLPSVSQLINP	FALSE	FALSE	0.7349268433136535	FALSE	S/T	S/T	0.921144	0.659	0.296	0.041	0.041
Q9P0L2	Serine/threonine-protein kinase MARK1	MARK1	Q9H3D4-S612	Q9H3D4	P63	612	S	RQLHEFSSPSHLLRT	FALSE	FALSE	0.7352498246801131	FALSE	S/T	S/T	0.918833	0.659	0.296	0.041	0.041
Q9P0L2	Serine/threonine-protein kinase MARK1	MARK1	Q9H3D4-S622	Q9H3D4	P63	622	S	HLLRTPSSASTVSVG	FALSE	FALSE	0.5610000566688491	FALSE	S/T	S/T	0.0749994	0.659	0.296	0.041	0.041
Q9P0L2	Serine/threonine-protein kinase MARK1	MARK1	Q9H3D4-2-S358	Q9H3D4-2	P63-2	358	S	HLLQKQTSIQSPSSY	FALSE	FALSE	0.5475437897043922	FALSE	S/T	S/T	0.0420905	0.659	0.296	0.041	0.041
Q9P0L2	Serine/threonine-protein kinase MARK1	MARK1	Q9H3D4-2-S368	Q9H3D4-2	P63-2	368	S	SPSSYGNSSPPLNKM	FALSE	FALSE	0.7285362012106389	FALSE	S/T	S/T	0.883005	0.659	0.296	0.041	0.041
Q9P0L2	Serine/threonine-protein kinase MARK1	MARK1	Q9H3K6-S34	Q9H3K6	BOLA2	34	S	TLNRCSCSFRVLVVS	FALSE	FALSE	0.6313946803083837	FALSE	S/T	S/T	0.892918	0.587	0.272	0.041	0.041
Q9P0L2	Serine/threonine-protein kinase MARK1	MARK1	Q9H3M7-S318	Q9H3M7	TXNIP	318	S	SRTSSEMSWVDLNIP	FALSE	FALSE	0.591738458344735	FALSE	S/T	S/T	0.972844	0.564	0.261	0.041	0.041
Q9P0L2	Serine/threonine-protein kinase MARK1	MARK1	Q9H3N1-S221	Q9H3N1	TMX1	221	S	PQPYPYPSKKLLSES	FALSE	FALSE	0.5893026814306813	FALSE	S/T	S/T	0.745511	0.343	0.341	0.041	0.041
Q9P0L2	Serine/threonine-protein kinase MARK1	MARK1	Q9H3N1-S228	Q9H3N1	TMX1	228	S	SKKLLSESAQPLKKV	FALSE	FALSE	0.6079762152603273	FALSE	S/T	S/T	0.961953	0.343	0.341	0.041	0.041
Q9P0L2	Serine/threonine-protein kinase MARK1	MARK1	Q9H3P2-S7	Q9H3P2	NELFA	7	S	_MASMRESDTGLWLH	FALSE	FALSE	0.512320854402832	FALSE	S/T	S/T	0.866333	0.447	0.217	0.041	0.041
Q9P0L2	Serine/threonine-protein kinase MARK1	MARK1	Q9H3Q1-S18	Q9H3Q1	BORG4	18	S	SVHSKRRSRADLTAE	FALSE	FALSE	0.6701042118638412	FALSE	S/T	S/T	0.903693	0.804	0.293	0.041	0.041
Q9P0L2	Serine/threonine-protein kinase MARK1	MARK1	Q9H3Q1-S74	Q9H3Q1	BORG4	74	S	EQPSSSSSKRSLLSR	FALSE	FALSE	0.6704569360155234	FALSE	S/T	S/T	0.866637	0.804	0.293	0.041	0.041
Q9P0L2	Serine/threonine-protein kinase MARK1	MARK1	Q9H3Q1-S109	Q9H3Q1	BORG4	109	S	MLGSLRDSALFVKNA	FALSE	FALSE	0.557589847169454	FALSE	S/T	S/T	0.0597926	0.804	0.293	0.041	0.041
Q9P0L2	Serine/threonine-protein kinase MARK1	MARK1	Q9H3Q1-S118	Q9H3Q1	BORG4	118	S	LFVKNAMSLPQLNEK	FALSE	FALSE	0.6837210476237864	FALSE	S/T	S/T	0.97562	0.804	0.293	0.041	0.041
Q9P0L2	Serine/threonine-protein kinase MARK1	MARK1	Q9H3Q1-S140	Q9H3Q1	BORG4	140	S	SKLPKSLSSSPVKKA	FALSE	FALSE	0.5765111976974844	FALSE	S/T	S/T	0.211692	0.804	0.293	0.041	0.041
Q9P0L2	Serine/threonine-protein kinase MARK1	MARK1	Q9H3Q1-S174	Q9H3Q1	BORG4	174	S	NGAAGPHSPDPLLDE	FALSE	FALSE	0.6438905205277977	FALSE	S/T	S/T	0.508553	0.804	0.293	0.041	0.041
Q9P0L2	Serine/threonine-protein kinase MARK1	MARK1	Q9H3Q1-S295	Q9H3Q1	BORG4	295	S	AAAPSPGSARSMGSH	FALSE	FALSE	0.6117397031005661	FALSE	S/T	S/T	0.111883	0.804	0.293	0.041	0.041
Q9P0L2	Serine/threonine-protein kinase MARK1	MARK1	Q9H3R0-S198	Q9H3R0	KDM4C	198	S	TEDMDLYSINYLHFG	FALSE	FALSE	0.5935442910368752	FALSE	S/T	S/T	0.0880222	0.466	0.386	0.041	0.041
Q9P0L2	Serine/threonine-protein kinase MARK1	MARK1	Q9H3R0-S248	Q9H3R0	KDM4C	248	S	RHKMTLISPSVLKKY	FALSE	FALSE	0.6720976999323834	FALSE	S/T	S/T	0.420948	0.466	0.386	0.041	0.041
Q9P0L2	Serine/threonine-protein kinase MARK1	MARK1	Q9H3R0-S570	Q9H3R0	KDM4C	570	S	GENKTSKSWRHPLSR	FALSE	FALSE	0.6297587637837964	FALSE	S/T	S/T	0.112484	0.466	0.386	0.041	0.041
Q9P0L2	Serine/threonine-protein kinase MARK1	MARK1	Q9H3R0-S582	Q9H3R0	KDM4C	582	S	LSRPPARSPMTLVKQ	FALSE	FALSE	0.6806261506202833	FALSE	S/T	S/T	0.562995	0.466	0.386	0.041	0.041
Q9P0L2	Serine/threonine-protein kinase MARK1	MARK1	Q9H3S4-S138	Q9H3S4	TPK1	138	S	RFDQIMASVNTLFQA	FALSE	FALSE	0.6086842151579491	FALSE	S/T	S/T	0.941421	0.841	0.222	0.041	0.041
Q9P0L2	Serine/threonine-protein kinase MARK1	MARK1	Q9H3S7-S645	Q9H3S7	PTN23	645	S	AAVRRVLSDLDQKWN	FALSE	FALSE	0.5050085705584921	FALSE	S/T	S/T	0.0666549	0.568	0.33	0.041	0.041
Q9P0L2	Serine/threonine-protein kinase MARK1	MARK1	Q9H3S7-S1484	Q9H3S7	PTN23	1484	S	KNHLPQDSQDLVLGG	FALSE	FALSE	0.5615886460565048	FALSE	S/T	S/T	0.117122	0.568	0.33	0.041	0.041
Q9P0L2	Serine/threonine-protein kinase MARK1	MARK1	Q9H3S7-S1601	Q9H3S7	PTN23	1601	S	LRGKQRMSKHNFLQA	FALSE	FALSE	0.5504638715366101	FALSE	S/T	S/T	0.203208	0.568	0.33	0.041	0.041
Q9P0L2	Serine/threonine-protein kinase MARK1	MARK1	Q9H3S7-S1620	Q9H3S7	PTN23	1620	S	GLRATRPSDDPLSLL	FALSE	FALSE	0.6213357918472391	FALSE	S/T	S/T	0.778061	0.568	0.33	0.041	0.041
Q9P0L2	Serine/threonine-protein kinase MARK1	MARK1	Q9H3T2-S650	Q9H3T2	SEM6C	650	S	PGLPRPLSLRSLARL	FALSE	FALSE	0.6218862185318854	FALSE	S/T	S/T	0.901373	0.404	0.359	0.041	0.041
Q9P0L2	Serine/threonine-protein kinase MARK1	MARK1	Q9H3T3-S747	Q9H3T3	SEM6B	747	S	PLLPASASSSLLLLA	FALSE	FALSE	0.6367022022893348	FALSE	S/T	S/T	0.970824	0.404	0.359	0.041	0.041
Q9P0L2	Serine/threonine-protein kinase MARK1	MARK1	Q9H3T3-S748	Q9H3T3	SEM6B	748	S	LLPASASSSLLLLAP	FALSE	FALSE	0.6262266239268184	FALSE	S/T	S/T	0.929374	0.404	0.359	0.041	0.041
Q9P0L2	Serine/threonine-protein kinase MARK1	MARK1	Q9H3T3-S749	Q9H3T3	SEM6B	749	S	LPASASSSLLLLAPA	FALSE	FALSE	0.6351104747788108	FALSE	S/T	S/T	0.937387	0.404	0.359	0.041	0.041
Q9P0L2	Serine/threonine-protein kinase MARK1	MARK1	Q9H3U1-S20	Q9H3U1	UN45A	20	S	PATPGASSVEQLRKE	FALSE	FALSE	0.5621795522102536	FALSE	S/T	S/T	0.973982	0.529	0.256	0.041	0.041
Q9P0L2	Serine/threonine-protein kinase MARK1	MARK1	Q9H3U1-2-S5	Q9H3U1-2	UN45A-2	5	S	___MTASSVEQLRKE	FALSE	FALSE	0.5638810966966998	FALSE	S/T	S/T	0.933379	0.529	0.256	0.041	0.041
Q9P0L2	Serine/threonine-protein kinase MARK1	MARK1	Q9H3Z4-S12	Q9H3Z4	DNJC5	12	S	RQRSLSTSGESLYHV	FALSE	FALSE	0.5259402483704376	FALSE	S/T	S/T	0.941471	0.535	0.21	0.041	0.041
Q9P0L2	Serine/threonine-protein kinase MARK1	MARK1	Q9H400-S74	Q9H400	LIME1	74	S	HLCSLSKSDTRLHEL	FALSE	FALSE	0.6255443499633566	FALSE	S/T	S/T	0.945787	0.382	0.365	0.041	0.041
Q9P0L2	Serine/threonine-protein kinase MARK1	MARK1	Q9H400-S87	Q9H400	LIME1	87	S	ELHRGPRSSRALRPA	FALSE	FALSE	0.6098156194690072	FALSE	S/T	S/T	0.734563	0.382	0.365	0.041	0.041
Q9P0L2	Serine/threonine-protein kinase MARK1	MARK1	Q9H400-S95	Q9H400	LIME1	95	S	SRALRPASMDLLRPH	FALSE	FALSE	0.6152924713489797	FALSE	S/T	S/T	0.913982	0.382	0.365	0.041	0.041
Q9P0L2	Serine/threonine-protein kinase MARK1	MARK1	Q9H400-S256	Q9H400	LIME1	256	S	PLENVYESIRELGDP	FALSE	FALSE	0.6125294593305415	FALSE	S/T	S/T	0.901377	0.382	0.365	0.041	0.041
Q9P0L2	Serine/threonine-protein kinase MARK1	MARK1	Q9H422-S1205	Q9H422	HIPK3	1205	S	AYTGFPLSPTKLSQY	FALSE	FALSE	0.6076473194188576	TRUE	S/T	S/T	0.28838	0.646	0.446	0.041	0.041
Q9P0L2	Serine/threonine-protein kinase MARK1	MARK1	Q9H422-2-S772	Q9H422-2	HIPK3-2	772	S	QCQNRSNSLQNTNIP	FALSE	FALSE	0.5393670844035269	FALSE	S/T	S/T	0.010615	0.646	0.446	0.041	0.041
Q9P0L2	Serine/threonine-protein kinase MARK1	MARK1	Q9H425-S11	Q9H425	CA198	11	S	MAAAIAASRSAVMSG	FALSE	FALSE	0.7771518489807533	FALSE	S/T	S/T	0.393354	0.841	0.339	0.041	0.041
Q9P0L2	Serine/threonine-protein kinase MARK1	MARK1	Q9H425-S134	Q9H425	CA198	134	S	TKSQMEFSISALSIQ	FALSE	FALSE	0.5162628204827724	FALSE	S/T	S/T	0.724696	0.841	0.126	0.041	0.041
Q9P0L2	Serine/threonine-protein kinase MARK1	MARK1	Q9H425-S175	Q9H425	CA198	175	S	SQGSRSSSLDALGPT	FALSE	FALSE	0.8277688641565022	FALSE	S/T	S/T	0.970983	0.841	0.393	0.041	0.041
Q9P0L2	Serine/threonine-protein kinase MARK1	MARK1	Q9H444-S87	Q9H444	CHM4B	87	S	AQIDGTLSTIEFQRE	FALSE	FALSE	0.5776929742245174	FALSE	S/T	S/T	0.247591	0.536	0.297	0.041	0.041
Q9P0L2	Serine/threonine-protein kinase MARK1	MARK1	Q9H444-S223	Q9H444	CHM4B	223	S	ELENWAGSM______	FALSE	FALSE	0.5126525330301268	FALSE	S/T	S/T	0.0848744	0.536	0.297	0.041	0.041
Q9P0L2	Serine/threonine-protein kinase MARK1	MARK1	Q9H488-S104	Q9H488	OFUT1	104	S	QAYHRVISLEDFMEK	FALSE	FALSE	0.7107649751694546	FALSE	S/T	S/T	0.746515	0.509	0.39	0.041	0.041
Q9P0L2	Serine/threonine-protein kinase MARK1	MARK1	Q9H4A3-S31	Q9H4A3	WNK1	31	S	APKNGSSSDSSVGEK	FALSE	FALSE	0.513461411269688	TRUE	S/T	S/T	0.098295	0.663	0.483	0.041	0.041
Q9P0L2	Serine/threonine-protein kinase MARK1	MARK1	Q9H4A3-S167	Q9H4A3	WNK1	167	S	TSKDRPVSQPSLVGS	FALSE	FALSE	0.62650111136005	TRUE	S/T	S/T	0.805769	0.663	0.483	0.041	0.041
Q9P0L2	Serine/threonine-protein kinase MARK1	MARK1	Q9H4A3-S599	Q9H4A3	WNK1	599	S	QVEQSSASQTGIKQL	FALSE	FALSE	0.6395177280453754	TRUE	S/T	S/T	0.601172	0.663	0.483	0.041	0.041
Q9P0L2	Serine/threonine-protein kinase MARK1	MARK1	Q9H4A3-S1116	Q9H4A3	WNK1	1116	S	RSRHEKTSRPKLRIL	FALSE	FALSE	0.637344422251738	TRUE	S/T	S/T	0.674997	0.663	0.483	0.041	0.041
Q9P0L2	Serine/threonine-protein kinase MARK1	MARK1	Q9H4A3-S1297	Q9H4A3	WNK1	1297	S	PGMNLSHSASSLSLQ	FALSE	FALSE	0.7285731657058979	TRUE	S/T	S/T	0.981905	0.663	0.483	0.041	0.041
Q9P0L2	Serine/threonine-protein kinase MARK1	MARK1	Q9H4A3-S1299	Q9H4A3	WNK1	1299	S	MNLSHSASSLSLQQA	FALSE	FALSE	0.7285731657058979	TRUE	S/T	S/T	0.983909	0.663	0.483	0.041	0.041
Q9P0L2	Serine/threonine-protein kinase MARK1	MARK1	Q9H4A3-S2032	Q9H4A3	WNK1	2032	S	DGSGSPHSPHQLSSK	FALSE	FALSE	0.6332278430100835	TRUE	S/T	S/T	0.551579	0.663	0.483	0.041	0.041
Q9P0L2	Serine/threonine-protein kinase MARK1	MARK1	Q9H4A3-S2037	Q9H4A3	WNK1	2037	S	PHSPHQLSSKSLPSQ	FALSE	FALSE	0.6889805035050237	TRUE	S/T	S/T	0.914511	0.663	0.483	0.041	0.041
Q9P0L2	Serine/threonine-protein kinase MARK1	MARK1	Q9H4A3-S2270	Q9H4A3	WNK1	2270	S	NLSGRRGSKGHMNYE	FALSE	FALSE	0.577953592574848	TRUE	S/T	S/T	0.175647	0.663	0.483	0.041	0.041
Q9P0L2	Serine/threonine-protein kinase MARK1	MARK1	Q9H4A3-5-S847	Q9H4A3-5	WNK1-5	847	S	AISQRRKSTSFLEAQ	FALSE	FALSE	0.8058794746062732	FALSE	S/T	S/T	0.901764	0.663	0.483	0.041	0.041
Q9P0L2	Serine/threonine-protein kinase MARK1	MARK1	Q9H4A3-5-S1035	Q9H4A3-5	WNK1-5	1035	S	HPVFVPHSAPAVLTH	FALSE	FALSE	0.5277015558307754	FALSE	S/T	S/T	0.0224454	0.663	0.483	0.041	0.041
Q9P0L2	Serine/threonine-protein kinase MARK1	MARK1	Q9H4A4-S19	Q9H4A4	AMPB	19	S	AARRPLHSAQAVDVA	FALSE	FALSE	0.6164734433299195	FALSE	S/T	S/T	0.0781735	0.49	0.448	0.041	0.041
Q9P0L2	Serine/threonine-protein kinase MARK1	MARK1	Q9H4A6-S8	Q9H4A6	GOLP3	8	S	MTSLTQRSSGLVQRR	FALSE	FALSE	0.5677891474782072	FALSE	S/T	S/T	0.0706154	0.589	0.361	0.041	0.041
Q9P0L2	Serine/threonine-protein kinase MARK1	MARK1	Q9H4A6-S36	Q9H4A6	GOLP3	36	S	AGGGAGSSEDDAQSR	FALSE	FALSE	0.5210725760622489	FALSE	S/T	S/T	0.0254962	0.589	0.361	0.041	0.041
Q9P0L2	Serine/threonine-protein kinase MARK1	MARK1	Q9H4B6-S56	Q9H4B6	SAV1	56	S	DICLPDSSPNAFSTS	FALSE	FALSE	0.5051474935214284	FALSE	S/T	S/T	0.00267738	0.766	0.338	0.041	0.041
Q9P0L2	Serine/threonine-protein kinase MARK1	MARK1	Q9H4B6-S102	Q9H4B6	SAV1	102	S	APSYLARSLADVPRE	FALSE	FALSE	0.7042571529704271	FALSE	S/T	S/T	0.197817	0.766	0.338	0.041	0.041
Q9P0L2	Serine/threonine-protein kinase MARK1	MARK1	Q9H4B6-S136	Q9H4B6	SAV1	136	S	SGSRYYYSDNFFDGQ	FALSE	FALSE	0.5986842024626176	FALSE	S/T	S/T	0.0367177	0.766	0.338	0.041	0.041
Q9P0L2	Serine/threonine-protein kinase MARK1	MARK1	Q9H4B7-S35	Q9H4B7	TBB1	35	S	HGIDLAGSDRGASAL	FALSE	FALSE	0.5711945857421707	FALSE	S/T	S/T	0.0206787	0.608	0.376	0.041	0.041
Q9P0L2	Serine/threonine-protein kinase MARK1	MARK1	Q9H4B7-S285	Q9H4B7	TBB1	285	S	SQQYRALSVAELTQQ	FALSE	FALSE	0.8067245765449426	FALSE	S/T	S/T	0.991839	0.608	0.376	0.041	0.041
Q9P0L2	Serine/threonine-protein kinase MARK1	MARK1	Q9H4E7-S27	Q9H4E7	DEFI6	27	S	VEKSGKVSKSQLKVL	FALSE	FALSE	0.8266403625059043	FALSE	S/T	S/T	0.422898	0.772	0.453	0.041	0.041
Q9P0L2	Serine/threonine-protein kinase MARK1	MARK1	Q9H4E7-S566	Q9H4E7	DEFI6	566	S	KRPVTSSSFSGFQPP	FALSE	FALSE	0.7281408306296747	FALSE	S/T	S/T	0.168952	0.772	0.337	0.041	0.041
Q9P0L2	Serine/threonine-protein kinase MARK1	MARK1	Q9H4E7-S590	Q9H4E7	DEFI6	590	S	KRLTRWGSQGNRTPS	FALSE	FALSE	0.5409569872815019	FALSE	S/T	S/T	0.0123626	0.772	0.407	0.041	0.041
Q9P0L2	Serine/threonine-protein kinase MARK1	MARK1	Q9H4G0-S86	Q9H4G0	E41L1	86	S	TPSKAQKSPQKIAKK	FALSE	FALSE	0.5485898683928446	FALSE	S/T	S/T	0.187876	0.848	0.285	0.041	0.041
Q9P0L2	Serine/threonine-protein kinase MARK1	MARK1	Q9H4G0-S348	Q9H4G0	E41L1	348	S	GEYEQFESTIGFKLP	FALSE	FALSE	0.5610498761533137	FALSE	S/T	S/T	0.134009	0.848	0.285	0.041	0.041
Q9P0L2	Serine/threonine-protein kinase MARK1	MARK1	Q9H4G0-S510	Q9H4G0	E41L1	510	S	VLLKHQASINELKRT	FALSE	FALSE	0.671253965204432	FALSE	S/T	S/T	0.972164	0.848	0.285	0.041	0.041
Q9P0L2	Serine/threonine-protein kinase MARK1	MARK1	Q9H4G0-S639	Q9H4G0	E41L1	639	S	AFEDFSRSLPELDRD	FALSE	FALSE	0.6602119796857916	FALSE	S/T	S/T	0.915113	0.848	0.285	0.041	0.041
Q9P0L2	Serine/threonine-protein kinase MARK1	MARK1	Q9H4G0-S685	Q9H4G0	E41L1	685	S	SPDRGACSTPDMPQF	FALSE	FALSE	0.5651183101898185	FALSE	S/T	S/T	0.235688	0.848	0.285	0.041	0.041
Q9P0L2	Serine/threonine-protein kinase MARK1	MARK1	Q9H4G0-S782	Q9H4G0	E41L1	782	S	TVATEIRSLSPIIGK	FALSE	FALSE	0.5267337759420471	FALSE	S/T	S/T	0.095114	0.848	0.285	0.041	0.041
Q9P0L2	Serine/threonine-protein kinase MARK1	MARK1	Q9H4G0-S820	Q9H4G0	E41L1	820	S	KTVKGGFSETRIEKR	FALSE	FALSE	0.6014204960487025	FALSE	S/T	S/T	0.340963	0.848	0.285	0.041	0.041
Q9P0L2	Serine/threonine-protein kinase MARK1	MARK1	Q9H4G0-2-S436	Q9H4G0-2	E41L1-2	436	S	VLLKHQASINELKRT	FALSE	FALSE	0.6698503291606426	FALSE	S/T	S/T	0.970123	0.848	0.285	0.041	0.041
Q9P0L2	Serine/threonine-protein kinase MARK1	MARK1	Q9H4G0-4-S467	Q9H4G0-4	E41L1-4	467	S	VLLKHQASINELKRT	FALSE	FALSE	0.6698503291606426	FALSE	S/T	S/T	0.970123	0.848	0.285	0.041	0.041
Q9P0L2	Serine/threonine-protein kinase MARK1	MARK1	Q9H4H8-S17	Q9H4H8	FA83D	17	S	EVPAACLSPCGPPNP	FALSE	FALSE	0.5681137949827125	FALSE	S/T	S/T	0.00950602	0.757	0.443	0.041	0.041
Q9P0L2	Serine/threonine-protein kinase MARK1	MARK1	Q9H4H8-S31	Q9H4H8	FA83D	31	S	PTELFSESRRLALEE	FALSE	FALSE	0.5532037694652788	FALSE	S/T	S/T	0.0044386	0.757	0.443	0.041	0.041
Q9P0L2	Serine/threonine-protein kinase MARK1	MARK1	Q9H4H8-S298	Q9H4H8	FA83D	298	S	YAQSKPISPKLLSHF	FALSE	FALSE	0.8293761275181439	FALSE	S/T	S/T	0.60117	0.757	0.443	0.041	0.041
Q9P0L2	Serine/threonine-protein kinase MARK1	MARK1	Q9H4H8-S321	Q9H4H8	FA83D	321	S	LTNRKPQSKELTLGN	FALSE	FALSE	0.510239644679751	FALSE	S/T	S/T	0.00249024	0.757	0.443	0.041	0.041
Q9P0L2	Serine/threonine-protein kinase MARK1	MARK1	Q9H4H8-S365	Q9H4H8	FA83D	365	S	RKPHDCESSTVSEED	FALSE	FALSE	0.5230295624747812	FALSE	S/T	S/T	0.0033805800000000002	0.757	0.443	0.041	0.041
Q9P0L2	Serine/threonine-protein kinase MARK1	MARK1	Q9H4H8-S430	Q9H4H8	FA83D	430	S	AVITRIASSQTTIWS	FALSE	FALSE	0.523355160356386	FALSE	S/T	S/T	0.00227651	0.757	0.443	0.041	0.041
Q9P0L2	Serine/threonine-protein kinase MARK1	MARK1	Q9H4H8-S431	Q9H4H8	FA83D	431	S	VITRIASSQTTIWSR	FALSE	FALSE	0.8286424564697339	FALSE	S/T	S/T	0.68689	0.757	0.443	0.041	0.041
Q9P0L2	Serine/threonine-protein kinase MARK1	MARK1	Q9H4H8-S458	Q9H4H8	FA83D	458	S	LFPRGTQSTEGSPVS	FALSE	FALSE	0.5504149165212134	FALSE	S/T	S/T	0.00481472	0.757	0.443	0.041	0.041
Q9P0L2	Serine/threonine-protein kinase MARK1	MARK1	Q9H4H8-S493	Q9H4H8	FA83D	493	S	SVASSTGSPASIRTT	FALSE	FALSE	0.7526816972583497	FALSE	S/T	S/T	0.278983	0.757	0.443	0.041	0.041
Q9P0L2	Serine/threonine-protein kinase MARK1	MARK1	Q9H4H8-S568	Q9H4H8	FA83D	568	S	GLHSGNFSRVNLLAV	FALSE	FALSE	0.8384111718429293	FALSE	S/T	S/T	0.963733	0.757	0.443	0.041	0.041
Q9P0L2	Serine/threonine-protein kinase MARK1	MARK1	Q9H4L4-S355	Q9H4L4	SENP3	355	S	QQEFSTPSRKGLVLQ	FALSE	FALSE	0.501806255620152	FALSE	S/T	S/T	0.896971	0.527	0.2	0.041	0.041
Q9P0L2	Serine/threonine-protein kinase MARK1	MARK1	Q9H4L4-S483	Q9H4L4	SENP3	483	S	RTITYFDSQRTLNRR	FALSE	FALSE	0.5036640514277503	FALSE	S/T	S/T	0.948205	0.527	0.2	0.041	0.041
Q9P0L2	Serine/threonine-protein kinase MARK1	MARK1	Q9H4L7-S34	Q9H4L7	SMRCD	34	S	PSQPGPSSPISLSAE	FALSE	FALSE	0.6305879903218399	FALSE	S/T	S/T	0.431082	0.448	0.328	0.041	0.041
Q9P0L2	Serine/threonine-protein kinase MARK1	MARK1	Q9H4L7-S173	Q9H4L7	SMRCD	173	S	KELFPQRSDNDLLKL	FALSE	FALSE	0.6221038271252479	FALSE	S/T	S/T	0.913303	0.448	0.328	0.041	0.041
Q9P0L2	Serine/threonine-protein kinase MARK1	MARK1	Q9H4L7-S397	Q9H4L7	SMRCD	397	S	LHFLQDASIGELTLI	FALSE	FALSE	0.6265297893995302	FALSE	S/T	S/T	0.764943	0.448	0.328	0.041	0.041
Q9P0L2	Serine/threonine-protein kinase MARK1	MARK1	Q9H4L7-S423	Q9H4L7	SMRCD	423	S	TELRPFNSWEALFTK	FALSE	FALSE	0.6559198387471055	FALSE	S/T	S/T	0.980117	0.448	0.328	0.041	0.041
Q9P0L2	Serine/threonine-protein kinase MARK1	MARK1	Q9H4L7-S801	Q9H4L7	SMRCD	801	S	AEKLKEMSQLMLKEP	FALSE	FALSE	0.6203350996121006	FALSE	S/T	S/T	0.851174	0.448	0.328	0.041	0.041
Q9P0L2	Serine/threonine-protein kinase MARK1	MARK1	Q9H4M7-S8	Q9H4M7	PKHA4	8	S	MEGSRPRSSLSLASS	FALSE	FALSE	0.6191532814707125	FALSE	S/T	S/T	0.973907	0.7	0.254	0.041	0.041
Q9P0L2	Serine/threonine-protein kinase MARK1	MARK1	Q9H4M7-S21	Q9H4M7	PKHA4	21	S	SSASTISSLSSLSPK	FALSE	FALSE	0.6212528743018736	FALSE	S/T	S/T	0.980014	0.7	0.254	0.041	0.041
Q9P0L2	Serine/threonine-protein kinase MARK1	MARK1	Q9H4M7-S241	Q9H4M7	PKHA4	241	S	TPLSRPPSPLSLPRP	FALSE	FALSE	0.61416966259222	FALSE	S/T	S/T	0.906486	0.7	0.254	0.041	0.041
Q9P0L2	Serine/threonine-protein kinase MARK1	MARK1	Q9H4M7-S274	Q9H4M7	PKHA4	274	S	ARPHTPLSRIDVRPP	FALSE	FALSE	0.5442142951728208	FALSE	S/T	S/T	0.516791	0.7	0.254	0.041	0.041
Q9P0L2	Serine/threonine-protein kinase MARK1	MARK1	Q9H4M7-S329	Q9H4M7	PKHA4	329	S	RTQAHSGSPTYLQLP	FALSE	FALSE	0.6196422408270088	FALSE	S/T	S/T	0.964634	0.7	0.254	0.041	0.041
Q9P0L2	Serine/threonine-protein kinase MARK1	MARK1	Q9H4M7-S345	Q9H4M7	PKHA4	345	S	RPPGTRASMVLLPGP	FALSE	FALSE	0.6177555717368887	FALSE	S/T	S/T	0.94077	0.7	0.254	0.041	0.041
Q9P0L2	Serine/threonine-protein kinase MARK1	MARK1	Q9H4M7-S613	Q9H4M7	PKHA4	613	S	RPFPRPTSPRLLTLG	FALSE	FALSE	0.6021896337980078	FALSE	S/T	S/T	0.712628	0.7	0.254	0.041	0.041
Q9P0L2	Serine/threonine-protein kinase MARK1	MARK1	Q9H4M9-S349	Q9H4M9	EHD1	349	S	IEREHQISPGDFPSL	FALSE	FALSE	0.5566668221999453	FALSE	S/T	S/T	0.0489206	0.626	0.307	0.041	0.041
Q9P0L2	Serine/threonine-protein kinase MARK1	MARK1	Q9H4M9-S355	Q9H4M9	EHD1	355	S	ISPGDFPSLRKMQEL	FALSE	FALSE	0.6467123271760394	FALSE	S/T	S/T	0.108306	0.626	0.307	0.041	0.041
Q9P0L2	Serine/threonine-protein kinase MARK1	MARK1	Q9H4R4-S63	Q9H4R4	CT191	63	S	CGDDQNASPSKLSKE	FALSE	FALSE	0.6550301226630975	FALSE	S/T	S/T	0.853529	0.508	0.402	0.041	0.041
Q9P0L2	Serine/threonine-protein kinase MARK1	MARK1	Q9H4X1-S79	Q9H4X1	RGCC	79	S	SGFSDSESADSLYRN	FALSE	FALSE	0.5514327419247614	FALSE	S/T	S/T	0.955406	0.647	0.246	0.041	0.041
Q9P0L2	Serine/threonine-protein kinase MARK1	MARK1	Q9H4X1-S91	Q9H4X1	RGCC	91	S	YRNSFSFSDEKLNSP	FALSE	FALSE	0.5610691585687746	FALSE	S/T	S/T	0.943767	0.647	0.246	0.041	0.041
Q9P0L2	Serine/threonine-protein kinase MARK1	MARK1	Q9H4X1-S101	Q9H4X1	RGCC	101	S	KLNSPTDSTPALLSA	FALSE	FALSE	0.5610338644511276	FALSE	S/T	S/T	0.943078	0.647	0.246	0.041	0.041
Q9P0L2	Serine/threonine-protein kinase MARK1	MARK1	Q9H568-S244	Q9H568	ACTL8	244	S	TYQLPDGSRVELTPM	FALSE	FALSE	0.7742910694021661	FALSE	S/T	S/T	0.483828	0.66	0.334	0.041	0.041
Q9P0L2	Serine/threonine-protein kinase MARK1	MARK1	Q9H5I1-S381	Q9H5I1	SUV92	381	S	MKGSGDISSDSIDHS	FALSE	FALSE	0.6100274376990721	FALSE	S/T	S/T	0.175327	0.483	0.347	0.041	0.041
Q9P0L2	Serine/threonine-protein kinase MARK1	MARK1	Q9H5I5-S1881	Q9H5I5	PIEZ2	1881	S	LTHELTASELLLKKM	FALSE	FALSE	0.5064463367939767	FALSE	S/T	S/T	0.971145	0.554	0.163	0.041	0.041
Q9P0L2	Serine/threonine-protein kinase MARK1	MARK1	Q9H5N1-S27	Q9H5N1	RABE2	27	S	AALEDSRSQEGANGE	FALSE	FALSE	0.5416465664687897	FALSE	S/T	S/T	0.00761014	0.633	0.404	0.041	0.041
Q9P0L2	Serine/threonine-protein kinase MARK1	MARK1	Q9H5N1-S193	Q9H5N1	RABE2	193	S	HAPSLHGSTELLPLS	FALSE	FALSE	0.8141891200867681	FALSE	S/T	S/T	0.987788	0.633	0.404	0.041	0.041
Q9P0L2	Serine/threonine-protein kinase MARK1	MARK1	Q9H5V8-S9	Q9H5V8	CDCP1	9	S	AGLNCGVSIALLGVL	FALSE	FALSE	0.5828202395057778	FALSE	S/T	S/T	0.923609	0.527	0.266	0.041	0.041
Q9P0L2	Serine/threonine-protein kinase MARK1	MARK1	Q9H5V8-S142	Q9H5V8	CDCP1	142	S	IGLELQFSIPRLRQI	FALSE	FALSE	0.5919390311152702	FALSE	S/T	S/T	0.952852	0.527	0.279	0.041	0.041
Q9P0L2	Serine/threonine-protein kinase MARK1	MARK1	Q9H5V8-S775	Q9H5V8	CDCP1	775	S	TMGVCPPSPPTICSR	FALSE	FALSE	0.546852811865808	FALSE	S/T	S/T	0.0957189	0.527	0.336	0.041	0.041
Q9P0L2	Serine/threonine-protein kinase MARK1	MARK1	Q9H5V9-S195	Q9H5V9	CX056	195	S	QLERKGMSKRRLQEL	FALSE	FALSE	0.5538462971489994	FALSE	S/T	S/T	0.966954	0.549	0.172	0.041	0.041
Q9P0L2	Serine/threonine-protein kinase MARK1	MARK1	Q9H5Y7-S406	Q9H5Y7	SLIK6	406	S	IEVLEEGSFMNLTRL	FALSE	FALSE	0.5322239490664419	FALSE	S/T	S/T	0.879026	0.549	0.234	0.041	0.041
Q9P0L2	Serine/threonine-protein kinase MARK1	MARK1	Q9H665-S324	Q9H665	IGFR1	324	S	VAREPSASLGQLGTH	FALSE	FALSE	0.6245085387612501	FALSE	S/T	S/T	0.887937	0.482	0.335	0.041	0.041
Q9P0L2	Serine/threonine-protein kinase MARK1	MARK1	Q9H694-S31	Q9H694	BICC1	31	S	TDSPVPGSEDDLVAG	FALSE	FALSE	0.5470432405189837	FALSE	S/T	S/T	0.951031	1	0.241	0.041	0.041
Q9P0L2	Serine/threonine-protein kinase MARK1	MARK1	Q9H694-S679	Q9H694	BICC1	679	S	HSTDRLLSDPELSAT	FALSE	FALSE	0.5390491955166424	FALSE	S/T	S/T	0.884676	1	0.241	0.041	0.041
Q9P0L2	Serine/threonine-protein kinase MARK1	MARK1	Q9H694-S803	Q9H694	BICC1	803	S	MSLSRSNSREHLGGG	FALSE	FALSE	0.5541075371197564	FALSE	S/T	S/T	0.986451	1	0.241	0.041	0.041
Q9P0L2	Serine/threonine-protein kinase MARK1	MARK1	Q9H6A9-S128	Q9H6A9	PCX3	128	S	TVFRKVSSTPPVRCS	FALSE	FALSE	0.5751415823911873	FALSE	S/T	S/T	0.119033	0.457	0.354	0.041	0.041
Q9P0L2	Serine/threonine-protein kinase MARK1	MARK1	Q9H6A9-S136	Q9H6A9	PCX3	136	S	TPPVRCSSQHSVFGF	FALSE	FALSE	0.5750098007641009	FALSE	S/T	S/T	0.14235	0.457	0.354	0.041	0.041
Q9P0L2	Serine/threonine-protein kinase MARK1	MARK1	Q9H6A9-S139	Q9H6A9	PCX3	139	S	VRCSSQHSVFGFNQV	FALSE	FALSE	0.60069537903402	FALSE	S/T	S/T	0.164498	0.457	0.402	0.041	0.041
Q9P0L2	Serine/threonine-protein kinase MARK1	MARK1	Q9H6A9-S1321	Q9H6A9	PCX3	1321	S	NTKRVDHSNTRLVTQ	FALSE	FALSE	0.64561740954677	FALSE	S/T	S/T	0.684255	0.457	0.305	0.041	0.041
Q9P0L2	Serine/threonine-protein kinase MARK1	MARK1	Q9H6A9-S1947	Q9H6A9	PCX3	1947	S	GRKGLGGSDGEPASG	FALSE	FALSE	0.5170716268846514	FALSE	S/T	S/T	0.0727833	0.457	0.34	0.041	0.041
Q9P0L2	Serine/threonine-protein kinase MARK1	MARK1	Q9H6B1-S215	Q9H6B1	Z385D	215	S	LCKVAVNSASQLEAH	FALSE	FALSE	0.5070365052357553	FALSE	S/T	S/T	0.934067	0.443	0.217	0.041	0.041
Q9P0L2	Serine/threonine-protein kinase MARK1	MARK1	Q9H6B4-S230	Q9H6B4	CLMP	230	S	VTVQYVQSIGMVAGA	FALSE	FALSE	0.5370869003697362	FALSE	S/T	S/T	0.0863734	0.585	0.299	0.041	0.041
Q9P0L2	Serine/threonine-protein kinase MARK1	MARK1	Q9H6B4-S314	Q9H6B4	CLMP	314	S	TANSASRSQRTLSTD	FALSE	FALSE	0.7052963241600573	FALSE	S/T	S/T	0.926838	0.585	0.299	0.041	0.041
Q9P0L2	Serine/threonine-protein kinase MARK1	MARK1	Q9H6H4-S140	Q9H6H4	REEP4	140	S	AVQAATKSQGALAGR	FALSE	FALSE	0.6276331772186836	FALSE	S/T	S/T	0.972303	0.547	0.286	0.041	0.041
Q9P0L2	Serine/threonine-protein kinase MARK1	MARK1	Q9H6H4-S152	Q9H6H4	REEP4	152	S	AGRLRSFSMQDLRSI	FALSE	FALSE	0.6330349961255627	FALSE	S/T	S/T	0.982649	0.547	0.286	0.041	0.041
Q9P0L2	Serine/threonine-protein kinase MARK1	MARK1	Q9H6H4-S224	Q9H6H4	REEP4	224	S	KPLIRSQSLRVVKRK	FALSE	FALSE	0.5336264894939058	FALSE	S/T	S/T	0.164765	0.547	0.286	0.041	0.041
Q9P0L2	Serine/threonine-protein kinase MARK1	MARK1	Q9H6K5-S245	Q9H6K5	PRR36	245	S	ASRSLSSSATPLSSP	FALSE	FALSE	0.5257934501809746	FALSE	S/T	S/T	0.936912	0.526	0.246	0.041	0.041
Q9P0L2	Serine/threonine-protein kinase MARK1	MARK1	Q9H6K5-S1298	Q9H6K5	PRR36	1298	S	GGARAALSDAELGRW	FALSE	FALSE	0.5573601314223521	FALSE	S/T	S/T	0.982894	0.643	0.239	0.041	0.041
Q9P0L2	Serine/threonine-protein kinase MARK1	MARK1	Q9H6Q4-S413	Q9H6Q4	CIAO3	413	S	LQAPDRPSRELLQHV	FALSE	FALSE	0.6088435729945287	FALSE	S/T	S/T	0.810134	0.662	0.226	0.041	0.041
Q9P0L2	Serine/threonine-protein kinase MARK1	MARK1	Q9H6R7-S299	Q9H6R7	WDCP	299	S	QHKSEGNSLICLRKK	FALSE	FALSE	0.6493807837416816	FALSE	S/T	S/T	0.96286	0.466	0.309	0.041	0.041
Q9P0L2	Serine/threonine-protein kinase MARK1	MARK1	Q9H6S0-S1183	Q9H6S0	YTDC2	1183	S	GQRPRPMSSEELPLA	FALSE	FALSE	0.5679844355475913	FALSE	S/T	S/T	0.956602	0.588	0.185	0.041	0.041
Q9P0L2	Serine/threonine-protein kinase MARK1	MARK1	Q9H6S3-S28	Q9H6S3	ES8L2	28	S	SDGVAKMSPKDLFEQ	FALSE	FALSE	0.6817212610382811	FALSE	S/T	S/T	0.584714	0.535	0.288	0.041	0.041
Q9P0L2	Serine/threonine-protein kinase MARK1	MARK1	Q9H6S3-S100	Q9H6S3	ES8L2	100	S	LLQVNDQSLRLLDIE	FALSE	FALSE	0.6830518939695818	FALSE	S/T	S/T	0.732524	0.535	0.288	0.041	0.041
Q9P0L2	Serine/threonine-protein kinase MARK1	MARK1	Q9H6S3-S108	Q9H6S3	ES8L2	108	S	LRLLDIESQEELEDF	FALSE	FALSE	0.6824318597601007	FALSE	S/T	S/T	0.967946	0.535	0.288	0.041	0.041
Q9P0L2	Serine/threonine-protein kinase MARK1	MARK1	Q9H6S3-S123	Q9H6S3	ES8L2	123	S	PLPTVQRSQTVLNQL	FALSE	FALSE	0.6783667152706072	FALSE	S/T	S/T	0.952786	0.535	0.288	0.041	0.041
Q9P0L2	Serine/threonine-protein kinase MARK1	MARK1	Q9H6S3-S368	Q9H6S3	ES8L2	368	S	PDIARSVSCPLLSRD	FALSE	FALSE	0.6832708815846654	FALSE	S/T	S/T	0.940262	0.535	0.288	0.041	0.041
Q9P0L2	Serine/threonine-protein kinase MARK1	MARK1	Q9H6S3-S452	Q9H6S3	ES8L2	452	S	IEEVSPVSRQSIRNS	FALSE	FALSE	0.5228747845061086	FALSE	S/T	S/T	0.0924026	0.535	0.288	0.041	0.041
Q9P0L2	Serine/threonine-protein kinase MARK1	MARK1	Q9H6S3-S693	Q9H6S3	ES8L2	693	S	AFLEKQQSGSELEEL	FALSE	FALSE	0.6793182548518412	FALSE	S/T	S/T	0.959822	0.535	0.288	0.041	0.041
Q9P0L2	Serine/threonine-protein kinase MARK1	MARK1	Q9H6T3-S481	Q9H6T3	RPAP3	481	S	TTSKKNSSQDDLFPT	FALSE	FALSE	0.6511556795917071	FALSE	S/T	S/T	0.990409	0.445	0.288	0.041	0.041
Q9P0L2	Serine/threonine-protein kinase MARK1	MARK1	Q9H6U6-S490	Q9H6U6	BCAS3	490	S	PGLSSSPSGSPLHGK	FALSE	FALSE	0.7665301419771711	FALSE	S/T	S/T	0.893912	0.665	0.302	0.041	0.041
Q9P0L2	Serine/threonine-protein kinase MARK1	MARK1	Q9H6U6-S503	Q9H6U6	BCAS3	503	S	GKLNSQDSYNNFTNN	FALSE	FALSE	0.6762184642628827	FALSE	S/T	S/T	0.26317	0.665	0.302	0.041	0.041
Q9P0L2	Serine/threonine-protein kinase MARK1	MARK1	Q9H6U6-S706	Q9H6U6	BCAS3	706	S	GPITRHGSYDSLASD	FALSE	FALSE	0.7745320319270457	FALSE	S/T	S/T	0.983765	0.665	0.302	0.041	0.041
Q9P0L2	Serine/threonine-protein kinase MARK1	MARK1	Q9H6U6-S871	Q9H6U6	BCAS3	871	S	DAMAESPSRDVVGSG	FALSE	FALSE	0.6212595349475684	FALSE	S/T	S/T	0.198651	0.665	0.302	0.041	0.041
Q9P0L2	Serine/threonine-protein kinase MARK1	MARK1	Q9H6U6-S877	Q9H6U6	BCAS3	877	S	PSRDVVGSGTELQRE	FALSE	FALSE	0.7670890169300738	FALSE	S/T	S/T	0.95862	0.665	0.302	0.041	0.041
Q9P0L2	Serine/threonine-protein kinase MARK1	MARK1	Q9H6U6-S886	Q9H6U6	BCAS3	886	S	TELQREGSIETLSNS	FALSE	FALSE	0.7713159295269431	FALSE	S/T	S/T	0.971884	0.665	0.302	0.041	0.041
Q9P0L2	Serine/threonine-protein kinase MARK1	MARK1	Q9H6W3-S26	Q9H6W3	RIOX1	26	S	RRKPQPHSGSVLALP	FALSE	FALSE	0.6143473268472629	FALSE	S/T	S/T	0.753259	0.398	0.294	0.041	0.041
Q9P0L2	Serine/threonine-protein kinase MARK1	MARK1	Q9H6W3-S28	Q9H6W3	RIOX1	28	S	KPQPHSGSVLALPLR	FALSE	FALSE	0.6447308645071351	FALSE	S/T	S/T	0.972244	0.398	0.294	0.041	0.041
Q9P0L2	Serine/threonine-protein kinase MARK1	MARK1	Q9H6X5-S136	Q9H6X5	CS044	136	S	KRADRILSGGALELA	FALSE	FALSE	0.7944677626545644	FALSE	S/T	S/T	0.859266	0.675	0.319	0.041	0.041
Q9P0L2	Serine/threonine-protein kinase MARK1	MARK1	Q9H6X5-S239	Q9H6X5	CS044	239	S	KNTNQGFSSANVSEE	FALSE	FALSE	0.6818877925188812	FALSE	S/T	S/T	0.222598	0.655	0.363	0.041	0.041
Q9P0L2	Serine/threonine-protein kinase MARK1	MARK1	Q9H6X5-S599	Q9H6X5	CS044	599	S	DVLKQQLSLTQQFIQ	FALSE	FALSE	0.506653996325841	FALSE	S/T	S/T	0.0350653	0.582	0.336	0.041	0.041
Q9P0L2	Serine/threonine-protein kinase MARK1	MARK1	Q9H6Y7-S313	Q9H6Y7	RN167	313	S	ERTPLLGSSPTLPTS	FALSE	FALSE	0.6451905538821276	FALSE	S/T	S/T	0.940726	0.559	0.291	0.041	0.041
Q9P0L2	Serine/threonine-protein kinase MARK1	MARK1	Q9H6Y7-S344	Q9H6Y7	RN167	344	S	DPPLSPPSSPVILV_	FALSE	FALSE	0.5469517354701249	FALSE	S/T	S/T	0.111504	0.559	0.291	0.041	0.041
Q9P0L2	Serine/threonine-protein kinase MARK1	MARK1	Q9H6Y7-S345	Q9H6Y7	RN167	345	S	PPLSPPSSPVILV__	FALSE	FALSE	0.6188214844276942	FALSE	S/T	S/T	0.418276	0.559	0.291	0.041	0.041
Q9P0L2	Serine/threonine-protein kinase MARK1	MARK1	Q9H706-S399	Q9H706	GARE1	399	S	GNNLHGNSEVNLHGC	FALSE	FALSE	0.5012882485577375	FALSE	S/T	S/T	0.952885	1	0.28	0.041	0.041
Q9P0L2	Serine/threonine-protein kinase MARK1	MARK1	Q9H772-S56	Q9H772	GREM2	56	S	IKEVLASSQEALVVT	FALSE	FALSE	0.636572496031551	FALSE	S/T	S/T	0.987863	0.363	0.295	0.041	0.041
Q9P0L2	Serine/threonine-protein kinase MARK1	MARK1	Q9H792-S214	Q9H792	PEAK1	214	S	KHVILSGSTEVISNE	FALSE	FALSE	0.6492996595973737	TRUE	S/T	S/T	0.862654	0.668	0.474	0.041	0.041
Q9P0L2	Serine/threonine-protein kinase MARK1	MARK1	Q9H792-S405	Q9H792	PEAK1	405	S	DSSQASKSSIKVPET	FALSE	FALSE	0.6241546655898597	TRUE	S/T	S/T	0.111299	0.668	0.474	0.041	0.041
Q9P0L2	Serine/threonine-protein kinase MARK1	MARK1	Q9H792-S792	Q9H792	PEAK1	792	S	QSGPKACSVEELYAI	FALSE	FALSE	0.7493119798762229	TRUE	S/T	S/T	0.965265	0.668	0.474	0.041	0.041
Q9P0L2	Serine/threonine-protein kinase MARK1	MARK1	Q9H792-S854	Q9H792	PEAK1	854	S	SIKPVTPSPSKLVTS	FALSE	FALSE	0.6400445332391596	TRUE	S/T	S/T	0.809449	0.668	0.474	0.041	0.041
Q9P0L2	Serine/threonine-protein kinase MARK1	MARK1	Q9H792-S927	Q9H792	PEAK1	927	S	AKPKRWISFKSFFRR	FALSE	FALSE	0.6145624469336063	TRUE	S/T	S/T	0.314114	0.668	0.474	0.041	0.041
Q9P0L2	Serine/threonine-protein kinase MARK1	MARK1	Q9H792-S1036	Q9H792	PEAK1	1036	S	EKKRSHSSPSQIPKK	FALSE	FALSE	0.5946392925836346	TRUE	S/T	S/T	0.200126	0.668	0.474	0.041	0.041
Q9P0L2	Serine/threonine-protein kinase MARK1	MARK1	Q9H792-S1081	Q9H792	PEAK1	1081	S	TSVTTALSLPELERE	FALSE	FALSE	0.7461596922945234	TRUE	S/T	S/T	0.962998	0.668	0.474	0.041	0.041
Q9P0L2	Serine/threonine-protein kinase MARK1	MARK1	Q9H792-S1214	Q9H792	PEAK1	1214	S	LKGLDIESYDSLERP	FALSE	FALSE	0.6445112668695138	TRUE	S/T	S/T	0.847852	0.668	0.474	0.041	0.041
Q9P0L2	Serine/threonine-protein kinase MARK1	MARK1	Q9H792-S1234	Q9H792	PEAK1	1234	S	PVPSAANSISSLTTL	FALSE	FALSE	0.7453275707829335	TRUE	S/T	S/T	0.958088	0.668	0.474	0.041	0.041
Q9P0L2	Serine/threonine-protein kinase MARK1	MARK1	Q9H792-S1237	Q9H792	PEAK1	1237	S	SAANSISSLTTLSIK	FALSE	FALSE	0.6492996595973737	TRUE	S/T	S/T	0.863836	0.668	0.474	0.041	0.041
Q9P0L2	Serine/threonine-protein kinase MARK1	MARK1	Q9H792-S1250	Q9H792	PEAK1	1250	S	IKDRFSNSMESLSSR	FALSE	FALSE	0.7531340700658733	TRUE	S/T	S/T	0.97417	0.668	0.474	0.041	0.041
Q9P0L2	Serine/threonine-protein kinase MARK1	MARK1	Q9H799-S1701	Q9H799	CPLN1	1701	S	EKCLIQRSSNHIFWT	FALSE	FALSE	0.5837843759316778	FALSE	S/T	S/T	0.423374	0.381	0.345	0.041	0.041
Q9P0L2	Serine/threonine-protein kinase MARK1	MARK1	Q9H7B2-S85	Q9H7B2	RPF2	85	S	LEFFSKKSDCSLFMF	FALSE	FALSE	0.5992801872930391	FALSE	S/T	S/T	0.737866	0.49	0.266	0.041	0.041
Q9P0L2	Serine/threonine-protein kinase MARK1	MARK1	Q9H7D0-S1395	Q9H7D0	DOCK5	1395	S	YERREDFSLRLLTQF	FALSE	FALSE	0.823159807216509	FALSE	S/T	S/T	0.675584	0.738	0.343	0.041	0.041
Q9P0L2	Serine/threonine-protein kinase MARK1	MARK1	Q9H7D0-S1656	Q9H7D0	DOCK5	1656	S	RKQSRTGSIVLPYIM	FALSE	FALSE	0.6289322416957491	FALSE	S/T	S/T	0.0728027	0.738	0.343	0.041	0.041
Q9P0L2	Serine/threonine-protein kinase MARK1	MARK1	Q9H7D0-S1671	Q9H7D0	DOCK5	1671	S	SSTLRRLSITSVTSS	FALSE	FALSE	0.6251858916419935	FALSE	S/T	S/T	0.0577411	0.738	0.343	0.041	0.041
Q9P0L2	Serine/threonine-protein kinase MARK1	MARK1	Q9H7D0-S1678	Q9H7D0	DOCK5	1678	S	SITSVTSSVVSTSSN	FALSE	FALSE	0.5148266064576633	FALSE	S/T	S/T	0.00552018	0.738	0.343	0.041	0.041
Q9P0L2	Serine/threonine-protein kinase MARK1	MARK1	Q9H7D0-S1687	Q9H7D0	DOCK5	1687	S	VSTSSNSSDNAPSRP	FALSE	FALSE	0.5281178687183716	FALSE	S/T	S/T	0.00786983	0.738	0.343	0.041	0.041
Q9P0L2	Serine/threonine-protein kinase MARK1	MARK1	Q9H7D0-S1725	Q9H7D0	DOCK5	1725	S	LSLREENSENRISKF	FALSE	FALSE	0.726052304809184	FALSE	S/T	S/T	0.167532	0.738	0.343	0.041	0.041
Q9P0L2	Serine/threonine-protein kinase MARK1	MARK1	Q9H7D0-S1740	Q9H7D0	DOCK5	1740	S	KRKDWSLSKSQVIAE	FALSE	FALSE	0.7247046544114099	FALSE	S/T	S/T	0.156335	0.738	0.343	0.041	0.041
Q9P0L2	Serine/threonine-protein kinase MARK1	MARK1	Q9H7D0-S1742	Q9H7D0	DOCK5	1742	S	KDWSLSKSQVIAEKA	FALSE	FALSE	0.5113097680204114	FALSE	S/T	S/T	0.00505355	0.738	0.343	0.041	0.041
Q9P0L2	Serine/threonine-protein kinase MARK1	MARK1	Q9H7D0-S1766	Q9H7D0	DOCK5	1766	S	RKAQRPKSLQLMDNR	FALSE	FALSE	0.734577027627386	FALSE	S/T	S/T	0.282323	0.738	0.343	0.041	0.041
Q9P0L2	Serine/threonine-protein kinase MARK1	MARK1	Q9H7D0-S1780	Q9H7D0	DOCK5	1780	S	RLSPFHGSSPPQSTP	FALSE	FALSE	0.5138125128217536	FALSE	S/T	S/T	0.0136055	0.738	0.343	0.041	0.041
Q9P0L2	Serine/threonine-protein kinase MARK1	MARK1	Q9H7D0-S1789	Q9H7D0	DOCK5	1789	S	PPQSTPLSPPPLTPK	FALSE	FALSE	0.8170985567560424	FALSE	S/T	S/T	0.485154	0.738	0.343	0.041	0.041
Q9P0L2	Serine/threonine-protein kinase MARK1	MARK1	Q9H7D0-S1802	Q9H7D0	DOCK5	1802	S	PKATRTLSSPSLQTD	FALSE	FALSE	0.8290960125213733	FALSE	S/T	S/T	0.98478	0.738	0.343	0.041	0.041
Q9P0L2	Serine/threonine-protein kinase MARK1	MARK1	Q9H7D0-S1803	Q9H7D0	DOCK5	1803	S	KATRTLSSPSLQTDG	FALSE	FALSE	0.5178569624906004	FALSE	S/T	S/T	0.00399756	0.738	0.343	0.041	0.041
Q9P0L2	Serine/threonine-protein kinase MARK1	MARK1	Q9H7D0-S1869	Q9H7D0	DOCK5	1869	S	IPTSEPGSQ______	FALSE	FALSE	0.60453355086903	FALSE	S/T	S/T	0.0352237	0.738	0.343	0.041	0.041
Q9P0L2	Serine/threonine-protein kinase MARK1	MARK1	Q9H7D0-T1224	Q9H7D0	DOCK5	1224	T	KENRMSCTVNVLNFY	FALSE	FALSE	0.5101911373066782	FALSE	S/T	S/T	0.00550589	0.738	0.343	0.041	0.041
Q9P0L2	Serine/threonine-protein kinase MARK1	MARK1	Q9H7D7-S123	Q9H7D7	WDR26	123	S	KKKRLSQSDEDVIRL	FALSE	FALSE	0.5441958680025685	FALSE	S/T	S/T	0.541296	0.53	0.26	0.041	0.041
Q9P0L2	Serine/threonine-protein kinase MARK1	MARK1	Q9H7E2-S445	Q9H7E2	TDRD3	445	S	QKRGKRESQTSIPDY	FALSE	FALSE	0.5127130047534525	FALSE	S/T	S/T	0.459435	0.48	0.252	0.041	0.041
Q9P0L2	Serine/threonine-protein kinase MARK1	MARK1	Q9H7L9-S53	Q9H7L9	SDS3	53	S	DEDTEDASETDLAKH	FALSE	FALSE	0.6377180740769325	FALSE	S/T	S/T	0.797629	0.457	0.283	0.041	0.041
Q9P0L2	Serine/threonine-protein kinase MARK1	MARK1	Q9H7L9-S237	Q9H7L9	SDS3	237	S	KRPASPSSPEHLPAT	FALSE	FALSE	0.6349377169340753	FALSE	S/T	S/T	0.782991	0.457	0.283	0.041	0.041
Q9P0L2	Serine/threonine-protein kinase MARK1	MARK1	Q9H7P9-S51	Q9H7P9	PKHG2	51	S	ASPRGSGSSTSLSTV	FALSE	FALSE	0.7843393907800847	FALSE	S/T	S/T	0.971179	0.841	0.327	0.041	0.041
Q9P0L2	Serine/threonine-protein kinase MARK1	MARK1	Q9H7P9-S54	Q9H7P9	PKHG2	54	S	RGSGSSTSLSTVGSE	FALSE	FALSE	0.6606603514789371	FALSE	S/T	S/T	0.124573	0.841	0.327	0.041	0.041
Q9P0L2	Serine/threonine-protein kinase MARK1	MARK1	Q9H7P9-S90	Q9H7P9	PKHG2	90	S	PPIRLHLSPVGIPGS	FALSE	FALSE	0.6541919948872488	FALSE	S/T	S/T	0.28637	0.841	0.327	0.041	0.041
Q9P0L2	Serine/threonine-protein kinase MARK1	MARK1	Q9H7P9-S437	Q9H7P9	PKHG2	437	S	SLHCAPKSKPVLEPL	FALSE	FALSE	0.7691071089809464	FALSE	S/T	S/T	0.700253	0.841	0.327	0.041	0.041
Q9P0L2	Serine/threonine-protein kinase MARK1	MARK1	Q9H7P9-S505	Q9H7P9	PKHG2	505	S	PGFKHAGSEGELYPP	FALSE	FALSE	0.781436979432567	FALSE	S/T	S/T	0.970469	0.841	0.327	0.041	0.041
Q9P0L2	Serine/threonine-protein kinase MARK1	MARK1	Q9H7P9-S538	Q9H7P9	PKHG2	538	S	GPPTLDPSGTSITEE	FALSE	FALSE	0.6603936848122705	FALSE	S/T	S/T	0.11964	0.841	0.327	0.041	0.041
Q9P0L2	Serine/threonine-protein kinase MARK1	MARK1	Q9H7P9-S610	Q9H7P9	PKHG2	610	S	EMDERGPSPLHVLEG	FALSE	FALSE	0.6598503784770287	FALSE	S/T	S/T	0.112637	0.841	0.327	0.041	0.041
Q9P0L2	Serine/threonine-protein kinase MARK1	MARK1	Q9H7P9-S658	Q9H7P9	PKHG2	658	S	PEGSRLPSLSDISDV	FALSE	FALSE	0.7691989230492311	FALSE	S/T	S/T	0.658337	0.841	0.327	0.041	0.041
Q9P0L2	Serine/threonine-protein kinase MARK1	MARK1	Q9H7P9-S740	Q9H7P9	PKHG2	740	S	EEDEEGVSFTDFQPQ	FALSE	FALSE	0.5129828103005	FALSE	S/T	S/T	0.0309043	0.841	0.327	0.041	0.041
Q9P0L2	Serine/threonine-protein kinase MARK1	MARK1	Q9H7P9-S1049	Q9H7P9	PKHG2	1049	S	EGHLDSESPTNIPLT	FALSE	FALSE	0.7217100901201039	FALSE	S/T	S/T	0.340692	0.841	0.327	0.041	0.041
Q9P0L2	Serine/threonine-protein kinase MARK1	MARK1	Q9H7P9-S1265	Q9H7P9	PKHG2	1265	S	PPHSPPPSSRQLLGP	FALSE	FALSE	0.764849774535163	FALSE	S/T	S/T	0.715664	0.841	0.327	0.041	0.041
Q9P0L2	Serine/threonine-protein kinase MARK1	MARK1	Q9H7P9-S1266	Q9H7P9	PKHG2	1266	S	PHSPPPSSRQLLGPN	FALSE	FALSE	0.7662942189796074	FALSE	S/T	S/T	0.721227	0.841	0.327	0.041	0.041
Q9P0L2	Serine/threonine-protein kinase MARK1	MARK1	Q9H7S9-S78	Q9H7S9	ZN703	78	S	PLSSTPVSPIELDAK	FALSE	FALSE	0.6518761935806541	FALSE	S/T	S/T	0.412842	0.5	0.321	0.041	0.041
Q9P0L2	Serine/threonine-protein kinase MARK1	MARK1	Q9H7S9-S87	Q9H7S9	ZN703	87	S	IELDAKKSPLALLAQ	FALSE	FALSE	0.6626459014246735	FALSE	S/T	S/T	0.466914	0.5	0.321	0.041	0.041
Q9P0L2	Serine/threonine-protein kinase MARK1	MARK1	Q9H7S9-S528	Q9H7S9	ZN703	528	S	PPPAAPGSPGSLSLR	FALSE	FALSE	0.672030140255438	FALSE	S/T	S/T	0.69297	0.5	0.321	0.041	0.041
Q9P0L2	Serine/threonine-protein kinase MARK1	MARK1	Q9H7T9-S265	Q9H7T9	AUNIP	265	S	NIESVKQSRSPVSVF	FALSE	FALSE	0.5602536742582738	FALSE	S/T	S/T	0.0602744	0.691	0.292	0.041	0.041
Q9P0L2	Serine/threonine-protein kinase MARK1	MARK1	Q9H7U1-S134	Q9H7U1	CCSE2	134	S	PSTMFVSSTEELNQK	FALSE	FALSE	0.6337996259038339	FALSE	S/T	S/T	0.89309	0.779	0.88	0.041	0.041
Q9P0L2	Serine/threonine-protein kinase MARK1	MARK1	Q9H7U1-S199	Q9H7U1	CCSE2	199	S	SCATRSSSGESLAQS	FALSE	FALSE	0.6490348739666493	FALSE	S/T	S/T	0.964211	0.779	0.88	0.041	0.041
Q9P0L2	Serine/threonine-protein kinase MARK1	MARK1	Q9H808-S60	Q9H808	TLE6	60	S	ELESIYYSLHKIQQD	FALSE	FALSE	0.5164960971241578	FALSE	S/T	S/T	0.140997	0.402	0.423	0.041	0.041
Q9P0L2	Serine/threonine-protein kinase MARK1	MARK1	Q9H816-S335	Q9H816	DCR1B	335	S	SSSSRKPSLLWLLER	FALSE	FALSE	0.5157107137549389	FALSE	S/T	S/T	0.435542	0.628	0.224	0.041	0.041
Q9P0L2	Serine/threonine-protein kinase MARK1	MARK1	Q9H845-S337	Q9H845	ACAD9	337	S	KQFNKRLSEFGLIQE	FALSE	FALSE	0.5369756894915575	FALSE	S/T	S/T	0.760885	0.557	0.18	0.041	0.041
Q9P0L2	Serine/threonine-protein kinase MARK1	MARK1	Q9H869-S545	Q9H869	YYAP1	545	S	TSFPLSESQTLLSSA	FALSE	FALSE	0.6845766750093251	FALSE	S/T	S/T	0.979729	0.538	0.319	0.041	0.041
Q9P0L2	Serine/threonine-protein kinase MARK1	MARK1	Q9H871-S359	Q9H871	RMD5A	359	S	LVCGHIISRDALNKM	FALSE	FALSE	0.5096110062161704	FALSE	S/T	S/T	0.95582	0.452	0.197	0.041	0.041
Q9P0L2	Serine/threonine-protein kinase MARK1	MARK1	Q9H8E8-S222	Q9H8E8	CSR2B	222	S	EGEKLSASTLKIKAA	FALSE	FALSE	0.7207591863843302	FALSE	S/T	S/T	0.697461	0.515	0.464	0.041	0.041
Q9P0L2	Serine/threonine-protein kinase MARK1	MARK1	Q9H8E8-S287	Q9H8E8	CSR2B	287	S	GFLDRSTSSTPVKFI	FALSE	FALSE	0.658814757497892	FALSE	S/T	S/T	0.109927	0.515	0.464	0.041	0.041
Q9P0L2	Serine/threonine-protein kinase MARK1	MARK1	Q9H8E8-S433	Q9H8E8	CSR2B	433	S	IDSEDTDSNTSLQTR	FALSE	FALSE	0.7009383178797765	FALSE	S/T	S/T	0.830446	0.515	0.464	0.041	0.041
Q9P0L2	Serine/threonine-protein kinase MARK1	MARK1	Q9H8H2-S54	Q9H8H2	DDX31	54	S	PTRPVPPSPAPLGTS	FALSE	FALSE	0.5007326276913249	FALSE	S/T	S/T	0.428297	0.445	0.255	0.041	0.041
Q9P0L2	Serine/threonine-protein kinase MARK1	MARK1	Q9H8J5-S178	Q9H8J5	MANS1	178	S	TLSQKFGSSDHLEKL	FALSE	FALSE	0.6873707747959661	FALSE	S/T	S/T	0.993207	0.457	0.428	0.041	0.041
Q9P0L2	Serine/threonine-protein kinase MARK1	MARK1	Q9H8K7-S182	Q9H8K7	PAAT	182	S	TSSPALGSRIDLDKV	FALSE	FALSE	0.5035518670320739	FALSE	S/T	S/T	0.970251	0.576	0.124	0.041	0.041
Q9P0L2	Serine/threonine-protein kinase MARK1	MARK1	Q9H8K7-S252	Q9H8K7	PAAT	252	S	TLGTLNKSSSTPFPF	FALSE	FALSE	0.5306506124521612	FALSE	S/T	S/T	0.0321893	0.576	0.384	0.041	0.041
Q9P0L2	Serine/threonine-protein kinase MARK1	MARK1	Q9H8K7-S436	Q9H8K7	PAAT	436	S	IPLRHYDSGERLSNG	FALSE	FALSE	0.7190127528306327	FALSE	S/T	S/T	0.909842	0.576	0.369	0.041	0.041
Q9P0L2	Serine/threonine-protein kinase MARK1	MARK1	Q9H8M2-S566	Q9H8M2	BRD9	566	S	RDQHHLGSPSRLSVG	FALSE	FALSE	0.5298654307343414	FALSE	S/T	S/T	0.862309	0.359	0.281	0.041	0.041
Q9P0L2	Serine/threonine-protein kinase MARK1	MARK1	Q9H8M7-S17	Q9H8M7	MINY3	17	S	ELVWGTKSSPGLSDT	FALSE	FALSE	0.5898816523339715	FALSE	S/T	S/T	0.919028	0.317	0.298	0.041	0.041
Q9P0L2	Serine/threonine-protein kinase MARK1	MARK1	Q9H8M7-S241	Q9H8M7	MINY3	241	S	WDGDRECSGMKLLGI	FALSE	FALSE	0.554854813024334	FALSE	S/T	S/T	0.52056500000000006	0.317	0.298	0.041	0.041
Q9P0L2	Serine/threonine-protein kinase MARK1	MARK1	Q9H8M9-S114	Q9H8M9	EVA1A	114	S	LNKNVFTSAEELERA	FALSE	FALSE	0.6553749613744303	FALSE	S/T	S/T	0.967353	0.526	0.304	0.041	0.041
Q9P0L2	Serine/threonine-protein kinase MARK1	MARK1	Q9H8S5-S10	Q9H8S5	CCNP	10	S	VRGRDQGSGSRLGPI	FALSE	FALSE	0.5541752382210997	FALSE	S/T	S/T	0.964336	0.449	0.236	0.041	0.041
Q9P0L2	Serine/threonine-protein kinase MARK1	MARK1	Q9H8V3-S38	Q9H8V3	ECT2	38	S	KENLLIGSTSYVEEE	FALSE	FALSE	0.7194490260583276	FALSE	S/T	S/T	0.1029	0.618	0.393	0.041	0.041
Q9P0L2	Serine/threonine-protein kinase MARK1	MARK1	Q9H8V3-S365	Q9H8V3	ECT2	365	S	NTPELKKSVSMLSLN	FALSE	FALSE	0.7834177689337236	FALSE	S/T	S/T	0.747271	0.618	0.393	0.041	0.041
Q9P0L2	Serine/threonine-protein kinase MARK1	MARK1	Q9H8V3-S367	Q9H8V3	ECT2	367	S	PELKKSVSMLSLNTP	FALSE	FALSE	0.8054244209597902	FALSE	S/T	S/T	0.944413	0.618	0.393	0.041	0.041
Q9P0L2	Serine/threonine-protein kinase MARK1	MARK1	Q9H8V3-S370	Q9H8V3	ECT2	370	S	KKSVSMLSLNTPNSN	FALSE	FALSE	0.5699730427321172	FALSE	S/T	S/T	0.0109417	0.618	0.393	0.041	0.041
Q9P0L2	Serine/threonine-protein kinase MARK1	MARK1	Q9H8V3-S412	Q9H8V3	ECT2	412	S	PSAEHSLSIGSLLDI	FALSE	FALSE	0.7988662064081324	FALSE	S/T	S/T	0.93116	0.618	0.393	0.041	0.041
Q9P0L2	Serine/threonine-protein kinase MARK1	MARK1	Q9H8V3-S415	Q9H8V3	ECT2	415	S	EHSLSIGSLLDISNT	FALSE	FALSE	0.7924660684498905	FALSE	S/T	S/T	0.596206	0.618	0.393	0.041	0.041
Q9P0L2	Serine/threonine-protein kinase MARK1	MARK1	Q9H8V3-S602	Q9H8V3	ECT2	602	S	RPVQRLPSVALLLND	FALSE	FALSE	0.7986662064081326	FALSE	S/T	S/T	0.932673	0.618	0.393	0.041	0.041
Q9P0L2	Serine/threonine-protein kinase MARK1	MARK1	Q9H8V3-S858	Q9H8V3	ECT2	858	S	LRRALMTSHGSVEGR	FALSE	FALSE	0.7023077781517388	FALSE	S/T	S/T	0.204294	0.618	0.393	0.041	0.041
Q9P0L2	Serine/threonine-protein kinase MARK1	MARK1	Q9H8V3-S880	Q9H8V3	ECT2	880	S	HVMSRLSSTSSLAGI	FALSE	FALSE	0.7973151842003661	FALSE	S/T	S/T	0.917339	0.618	0.393	0.041	0.041
Q9P0L2	Serine/threonine-protein kinase MARK1	MARK1	Q9H8V3-S883	Q9H8V3	ECT2	883	S	SRLSSTSSLAGIPSP	FALSE	FALSE	0.7895742272241757	FALSE	S/T	S/T	0.557465	0.618	0.393	0.041	0.041
Q9P0L2	Serine/threonine-protein kinase MARK1	MARK1	Q9H8V3-S889	Q9H8V3	ECT2	889	S	SSLAGIPSPSLVSLP	FALSE	FALSE	0.5811656189760286	FALSE	S/T	S/T	0.0156336	0.618	0.393	0.041	0.041
Q9P0L2	Serine/threonine-protein kinase MARK1	MARK1	Q9H8V3-S891	Q9H8V3	ECT2	891	S	LAGIPSPSLVSLPSF	FALSE	FALSE	0.8145857834039055	FALSE	S/T	S/T	0.965285	0.618	0.393	0.041	0.041
Q9P0L2	Serine/threonine-protein kinase MARK1	MARK1	Q9H8V3-S909	Q9H8V3	ECT2	909	S	RSHTLSRSTTHLI__	FALSE	FALSE	0.818836503871826	FALSE	S/T	S/T	0.976272	0.618	0.393	0.041	0.041
Q9P0L2	Serine/threonine-protein kinase MARK1	MARK1	Q9H8V3-2-S335	Q9H8V3-2	ECT2-2	335	S	PELKKSVSMLSLNTP	FALSE	FALSE	0.8054244209597902	FALSE	S/T	S/T	0.944413	0.618	0.393	0.041	0.041
Q9P0L2	Serine/threonine-protein kinase MARK1	MARK1	Q9H8Y8-S408	Q9H8Y8	GORS2	408	S	TAKADAASSLTVDVT	FALSE	FALSE	0.6669017822512334	FALSE	S/T	S/T	0.213066	0.483	0.398	0.041	0.041
Q9P0L2	Serine/threonine-protein kinase MARK1	MARK1	Q9H900-S565	Q9H900	ZWILC	565	S	NFHKPDFSELTLNGS	FALSE	FALSE	0.5700129798057485	FALSE	S/T	S/T	0.566528	0.553	0.274	0.041	0.041
Q9P0L2	Serine/threonine-protein kinase MARK1	MARK1	Q9H902-S114	Q9H902	REEP1	114	S	LVQAKDRSYDALVHF	FALSE	FALSE	0.5157494789667015	FALSE	S/T	S/T	0.801714	0.605	0.215	0.041	0.041
Q9P0L2	Serine/threonine-protein kinase MARK1	MARK1	Q9H902-S152	Q9H902	REEP1	152	S	SERLRSFSMQDLTTI	FALSE	FALSE	0.5192636199940741	FALSE	S/T	S/T	0.96491	0.605	0.215	0.041	0.041
Q9P0L2	Serine/threonine-protein kinase MARK1	MARK1	Q9H910-S24	Q9H910	JUPI2	24	S	MKPPGGESSNLFGSP	FALSE	FALSE	0.671767999526307	FALSE	S/T	S/T	0.0964812	0.648	0.357	0.041	0.041
Q9P0L2	Serine/threonine-protein kinase MARK1	MARK1	Q9H910-S185	Q9H910	JUPI2	185	S	LNPPGGKSSISFY__	FALSE	FALSE	0.5542699721916609	FALSE	S/T	S/T	0.0938672	0.648	0.282	0.041	0.041
Q9P0L2	Serine/threonine-protein kinase MARK1	MARK1	Q9H981-S562	Q9H981	ARP8	562	S	ILNKMPPSFRRIIEN	FALSE	FALSE	0.5101277716196235	FALSE	S/T	S/T	0.153759	0.48	0.326	0.041	0.041
Q9P0L2	Serine/threonine-protein kinase MARK1	MARK1	Q9H987-S401	Q9H987	SYP2L	401	S	QRQRADSSTQELARV	FALSE	FALSE	0.562029562439265	FALSE	S/T	S/T	0.932473	0.585	0.248	0.041	0.041
Q9P0L2	Serine/threonine-protein kinase MARK1	MARK1	Q9H992-S128	Q9H992	MARH7	128	S	HSQVPRSSSMVLGSF	FALSE	FALSE	0.7745000836092654	FALSE	S/T	S/T	0.644793	0.648	0.312	0.041	0.041
Q9P0L2	Serine/threonine-protein kinase MARK1	MARK1	Q9H992-S218	Q9H992	MARH7	218	S	TILSSRDSRNSLRSN	FALSE	FALSE	0.7796328143709296	FALSE	S/T	S/T	0.834581	0.648	0.312	0.041	0.041
Q9P0L2	Serine/threonine-protein kinase MARK1	MARK1	Q9H992-S300	Q9H992	MARH7	300	S	TFFSRRSSQDSLNTR	FALSE	FALSE	0.777375473547429	FALSE	S/T	S/T	0.881338	0.648	0.312	0.041	0.041
Q9P0L2	Serine/threonine-protein kinase MARK1	MARK1	Q9H992-S317	Q9H992	MARH7	317	S	NSENSYVSPRILTAS	FALSE	FALSE	0.63383531523939	FALSE	S/T	S/T	0.201744	0.648	0.312	0.041	0.041
Q9P0L2	Serine/threonine-protein kinase MARK1	MARK1	Q9H992-S597	Q9H992	MARH7	597	S	AKINSGSSLEAVTTC	FALSE	FALSE	0.6675485118537083	FALSE	S/T	S/T	0.113731	0.648	0.312	0.041	0.041
Q9P0L2	Serine/threonine-protein kinase MARK1	MARK1	Q9H993-S9	Q9H993	ARMT1	9	S	AVVPASLSGQDVGSF	FALSE	FALSE	0.6539192875925429	FALSE	S/T	S/T	0.203987	0.626	0.315	0.041	0.041
Q9P0L2	Serine/threonine-protein kinase MARK1	MARK1	Q9H993-S290	Q9H993	ARMT1	290	S	KTIPWFVSDTTIHDF	FALSE	FALSE	0.6740216940854813	FALSE	S/T	S/T	0.129908	0.614	0.315	0.041	0.041
Q9P0L2	Serine/threonine-protein kinase MARK1	MARK1	Q9H9A5-S249	Q9H9A5	CNO10	249	S	VMNTAGNSAPSLFLK	FALSE	FALSE	0.5163019240014557	FALSE	S/T	S/T	0.974929	0.528	0.184	0.041	0.041
Q9P0L2	Serine/threonine-protein kinase MARK1	MARK1	Q9H9A6-S44	Q9H9A6	LRC40	44	S	KSGQLNLSGRNLSEV	FALSE	FALSE	0.8212294528832846	FALSE	S/T	S/T	0.973969	0.643	0.488	0.041	0.041
Q9P0L2	Serine/threonine-protein kinase MARK1	MARK1	Q9H9A6-S389	Q9H9A6	LRC40	389	S	ETAMTLPSESRVNIH	FALSE	FALSE	0.5386166643507907	FALSE	S/T	S/T	0.017111	0.643	0.488	0.041	0.041
Q9P0L2	Serine/threonine-protein kinase MARK1	MARK1	Q9H9A6-S452	Q9H9A6	LRC40	452	S	VELKEMVSDVDLSFN	FALSE	FALSE	0.7895092477396127	FALSE	S/T	S/T	0.934893	0.643	0.488	0.041	0.041
Q9P0L2	Serine/threonine-protein kinase MARK1	MARK1	Q9H9A6-S457	Q9H9A6	LRC40	457	S	MVSDVDLSFNKLSFI	FALSE	FALSE	0.7883969947002835	FALSE	S/T	S/T	0.668956	0.643	0.488	0.041	0.041
Q9P0L2	Serine/threonine-protein kinase MARK1	MARK1	Q9H9A7-S243	Q9H9A7	RMI1	243	S	LDPALGPSDEELLAS	FALSE	FALSE	0.5434571864560558	FALSE	S/T	S/T	0.983781	0.416	0.25	0.041	0.041
Q9P0L2	Serine/threonine-protein kinase MARK1	MARK1	Q9H9B1-S483	Q9H9B1	EHMT1	483	S	STGYMEVSLDSLDLR	FALSE	FALSE	0.6679041975585027	FALSE	S/T	S/T	0.648034	0.468	0.388	0.041	0.041
Q9P0L2	Serine/threonine-protein kinase MARK1	MARK1	Q9H9B1-S1048	Q9H9B1	EHMT1	1048	S	VSQNCVTSPMNIDRN	FALSE	FALSE	0.6200541681230334	FALSE	S/T	S/T	0.227757	0.468	0.388	0.041	0.041
Q9P0L2	Serine/threonine-protein kinase MARK1	MARK1	Q9H9C1-S96	Q9H9C1	SPE39	96	S	KSRNSFSSYAQLPKP	FALSE	FALSE	0.6510160783672744	FALSE	S/T	S/T	0.908796	0.556	0.342	0.041	0.041
Q9P0L2	Serine/threonine-protein kinase MARK1	MARK1	Q9H9C1-S105	Q9H9C1	SPE39	105	S	AQLPKPTSTYSLSSF	FALSE	FALSE	0.6552059229660715	FALSE	S/T	S/T	0.922817	0.556	0.342	0.041	0.041
Q9P0L2	Serine/threonine-protein kinase MARK1	MARK1	Q9H9C1-S108	Q9H9C1	SPE39	108	S	PKPTSTYSLSSFFRG	FALSE	FALSE	0.5436596542836762	FALSE	S/T	S/T	0.0738154	0.556	0.342	0.041	0.041
Q9P0L2	Serine/threonine-protein kinase MARK1	MARK1	Q9H9C1-S121	Q9H9C1	SPE39	121	S	RGRTRPGSFQSLSDA	FALSE	FALSE	0.6653244704080495	FALSE	S/T	S/T	0.972629	0.556	0.342	0.041	0.041
Q9P0L2	Serine/threonine-protein kinase MARK1	MARK1	Q9H9E3-S6	Q9H9E3	COG4	6	S	__MADLDSPPKLSGV	FALSE	FALSE	0.5292063111727023	FALSE	S/T	S/T	0.438169	0.467	0.263	0.041	0.041
Q9P0L2	Serine/threonine-protein kinase MARK1	MARK1	Q9H9E3-S515	Q9H9E3	COG4	515	S	DIQRGVTSAVNIMHS	FALSE	FALSE	0.5429551914118731	FALSE	S/T	S/T	0.649922	0.467	0.263	0.041	0.041
Q9P0L2	Serine/threonine-protein kinase MARK1	MARK1	Q9H9F9-S76	Q9H9F9	ARP5	76	S	RGGARGASGPQVGNA	FALSE	FALSE	0.5361547290947024	FALSE	S/T	S/T	0.19357	0.512	0.293	0.041	0.041
Q9P0L2	Serine/threonine-protein kinase MARK1	MARK1	Q9H9F9-S86	Q9H9F9	ARP5	86	S	QVGNALGSLEPLRWM	FALSE	FALSE	0.6432256912473985	FALSE	S/T	S/T	0.953197	0.512	0.293	0.041	0.041
Q9P0L2	Serine/threonine-protein kinase MARK1	MARK1	Q9H9G7-S514	Q9H9G7	AGO3	514	S	RHLKNTYSGLQLIIV	FALSE	FALSE	0.640344556122451	FALSE	S/T	S/T	0.841747	0.56	0.297	0.041	0.041
Q9P0L2	Serine/threonine-protein kinase MARK1	MARK1	Q9H9H4-S99	Q9H9H4	VP37B	99	S	TKLDRQSSSASLETL	FALSE	FALSE	0.5805666125152534	FALSE	S/T	S/T	0.970184	0.574	0.217	0.041	0.041
Q9P0L2	Serine/threonine-protein kinase MARK1	MARK1	Q9H9H4-S102	Q9H9H4	VP37B	102	S	DRQSSSASLETLLAL	FALSE	FALSE	0.5803164959651368	FALSE	S/T	S/T	0.974676	0.574	0.217	0.041	0.041
Q9P0L2	Serine/threonine-protein kinase MARK1	MARK1	Q9H9J2-S84	Q9H9J2	RM44	84	S	HRLQENFSLDLLKTA	FALSE	FALSE	0.5036200701108016	FALSE	S/T	S/T	0.900566	0.517	0.175	0.041	0.041
Q9P0L2	Serine/threonine-protein kinase MARK1	MARK1	Q9H9J4-S438	Q9H9J4	UBP42	438	S	SSPRPVISQRVVTNK	FALSE	FALSE	0.5769800637954451	FALSE	S/T	S/T	0.0725771	0.485	0.379	0.041	0.041
Q9P0L2	Serine/threonine-protein kinase MARK1	MARK1	Q9H9J4-S1026	Q9H9J4	UBP42	1026	S	HHHSRHRSGVELDWV	FALSE	FALSE	0.6600407226627505	FALSE	S/T	S/T	0.931296	0.485	0.379	0.041	0.041
Q9P0L2	Serine/threonine-protein kinase MARK1	MARK1	Q9H9J4-S1226	Q9H9J4	UBP42	1226	S	SDLSAACSDADLHRH	FALSE	FALSE	0.67316573798304	FALSE	S/T	S/T	0.961568	0.485	0.379	0.041	0.041
Q9P0L2	Serine/threonine-protein kinase MARK1	MARK1	Q9H9J4-S1263	Q9H9J4	UBP42	1263	S	LHLPRVTSLETVAQF	FALSE	FALSE	0.6441629581587982	FALSE	S/T	S/T	0.249457	0.485	0.379	0.041	0.041
Q9P0L2	Serine/threonine-protein kinase MARK1	MARK1	Q9H9L4-S475	Q9H9L4	KANL2	475	S	EKASAPLSQSGLATA	FALSE	FALSE	0.6288059093005496	FALSE	S/T	S/T	0.937781	0.665	0.234	0.041	0.041
Q9P0L2	Serine/threonine-protein kinase MARK1	MARK1	Q9H9P5-S427	Q9H9P5	UNKL	427	S	SALDLHLSNVNIASL	FALSE	FALSE	0.6717775065948568	FALSE	S/T	S/T	0.758497	0.498	0.542	0.041	0.041
Q9P0L2	Serine/threonine-protein kinase MARK1	MARK1	Q9H9P5-6-S737	Q9H9P5-6	UNKL-6	737	S	GRGERDSSQRPLRPQ	FALSE	FALSE	0.6793757071751649	FALSE	S/T	S/T	0.669381	0.498	0.542	0.041	0.041
Q9P0L2	Serine/threonine-protein kinase MARK1	MARK1	Q9H9Q2-S227	Q9H9Q2	CSN7B	227	S	LKATASSSAQEMEQQ	FALSE	FALSE	0.6154778585972894	FALSE	S/T	S/T	0.41702	0.461	0.302	0.041	0.041
Q9P0L2	Serine/threonine-protein kinase MARK1	MARK1	Q9H9S0-S56	Q9H9S0	NANOG	56	S	ETVSPLPSSMDLLIQ	FALSE	FALSE	0.6159849935055861	FALSE	S/T	S/T	0.879142	0.479	0.3	0.041	0.041
Q9P0L2	Serine/threonine-protein kinase MARK1	MARK1	Q9H9S0-S57	Q9H9S0	NANOG	57	S	TVSPLPSSMDLLIQD	FALSE	FALSE	0.6141834056875345	FALSE	S/T	S/T	0.875103	0.479	0.3	0.041	0.041
Q9P0L2	Serine/threonine-protein kinase MARK1	MARK1	Q9H9T3-S161	Q9H9T3	ELP3	161	S	QLKQLGHSVDKVEFI	FALSE	FALSE	0.634084786821479	FALSE	S/T	S/T	0.236094	0.559	0.381	0.041	0.041
Q9P0L2	Serine/threonine-protein kinase MARK1	MARK1	Q9H9Z2-S3	Q9H9Z2	LN28A	3	S	_____MGSVSNQQFA	FALSE	FALSE	0.5553420813820197	FALSE	S/T	S/T	0.212087	0.531	0.293	0.041	0.041
Q9P0L2	Serine/threonine-protein kinase MARK1	MARK1	Q9H9Z2-S200	Q9H9Z2	LN28A	200	S	EEEEEIHSPTLLPEA	FALSE	FALSE	0.6417264423869566	FALSE	S/T	S/T	0.45077	0.531	0.293	0.041	0.041
Q9P0L2	Serine/threonine-protein kinase MARK1	MARK1	Q9HA64-S84	Q9HA64	KT3K	84	S	LDAPGGGSVLVMEHM	FALSE	FALSE	0.6524255110959303	FALSE	S/T	S/T	0.278149	0.841	0.32	0.041	0.041
Q9P0L2	Serine/threonine-protein kinase MARK1	MARK1	Q9HA64-S194	Q9HA64	KT3K	194	S	REALQLWSALQLKIP	FALSE	FALSE	0.769656267200143	FALSE	S/T	S/T	0.786199	0.841	0.32	0.041	0.041
Q9P0L2	Serine/threonine-protein kinase MARK1	MARK1	Q9HA64-S300	Q9HA64	KT3K	300	S	GSGYRGSSLNIMRNL	FALSE	FALSE	0.6561508368250849	FALSE	S/T	S/T	0.318839	0.841	0.32	0.041	0.041
Q9P0L2	Serine/threonine-protein kinase MARK1	MARK1	Q9HA65-S634	Q9HA65	TBC17	634	S	TAPQPDSSLEILPEE	FALSE	FALSE	0.5084387205368102	FALSE	S/T	S/T	0.724704	0.508	0.177	0.041	0.041
Q9P0L2	Serine/threonine-protein kinase MARK1	MARK1	Q9HA77-S548	Q9HA77	SYCM	548	S	KDRSSTTSTWELLDQ	FALSE	FALSE	0.6255353167758096	FALSE	S/T	S/T	0.970976	0.548	0.3	0.041	0.041
Q9P0L2	Serine/threonine-protein kinase MARK1	MARK1	Q9HA90-S241	Q9HA90	EFCC1	241	S	GLWKSQASTHEMGHG	FALSE	FALSE	0.5306975170581223	FALSE	S/T	S/T	0.0861741	0.841	0.303	0.041	0.041
Q9P0L2	Serine/threonine-protein kinase MARK1	MARK1	Q9HAH7-S274	Q9HAH7	FBRS	274	S	KDRDLPFSRPQLRVS	FALSE	FALSE	0.5637494758011246	FALSE	S/T	S/T	0.863307	0.691	0.251	0.041	0.041
Q9P0L2	Serine/threonine-protein kinase MARK1	MARK1	Q9HAQ2-S65	Q9HAQ2	KIF9	65	S	DGVLHDASQDLVYET	FALSE	FALSE	0.5386632586449853	FALSE	S/T	S/T	0.0410096	0.67	0.294	0.041	0.041
Q9P0L2	Serine/threonine-protein kinase MARK1	MARK1	Q9HAQ2-S239	Q9HAQ2	KIF9	239	S	SEEKYITSKINLVDL	FALSE	FALSE	0.7017927994106915	FALSE	S/T	S/T	0.938167	0.67	0.294	0.041	0.041
Q9P0L2	Serine/threonine-protein kinase MARK1	MARK1	Q9HAQ2-S430	Q9HAQ2	KIF9	430	S	NQFRVVLSQQEQEVE	FALSE	FALSE	0.5534878190859746	FALSE	S/T	S/T	0.0518043	0.67	0.294	0.041	0.041
Q9P0L2	Serine/threonine-protein kinase MARK1	MARK1	Q9HAQ2-S528	Q9HAQ2	KIF9	528	S	DLDYVSTSKTQLVPS	FALSE	FALSE	0.6896057209547127	FALSE	S/T	S/T	0.89765	0.67	0.294	0.041	0.041
Q9P0L2	Serine/threonine-protein kinase MARK1	MARK1	Q9HAR2-S4	Q9HAR2	AGRL3	4	S	____MWPSQLLIFMM	FALSE	FALSE	0.6251492273048083	FALSE	S/T	S/T	0.734155	0.419	0.478	0.041	0.041
Q9P0L2	Serine/threonine-protein kinase MARK1	MARK1	Q9HAR2-S21	Q9HAR2	AGRL3	21	S	APIIHAFSRAPIPMA	FALSE	FALSE	0.527425500233357	FALSE	S/T	S/T	0.161337	0.419	0.478	0.041	0.041
Q9P0L2	Serine/threonine-protein kinase MARK1	MARK1	Q9HAR2-S663	Q9HAR2	AGRL3	663	S	LLHTVEESAFVLADN	FALSE	FALSE	0.6238708461194735	FALSE	S/T	S/T	0.798348	0.419	0.478	0.041	0.041
Q9P0L2	Serine/threonine-protein kinase MARK1	MARK1	Q9HAR2-S1148	Q9HAR2	AGRL3	1148	S	PGRYSTGSQSRIRRM	FALSE	FALSE	0.6222597350083624	FALSE	S/T	S/T	0.810775	0.419	0.478	0.041	0.041
Q9P0L2	Serine/threonine-protein kinase MARK1	MARK1	Q9HAR2-S1175	Q9HAR2	AGRL3	1175	S	FITGDINSSASLNRE	FALSE	FALSE	0.6190149396388245	FALSE	S/T	S/T	0.918712	0.419	0.478	0.041	0.041
Q9P0L2	Serine/threonine-protein kinase MARK1	MARK1	Q9HAR2-S1395	Q9HAR2	AGRL3	1395	S	AEDVYYKSMPNLGSR	FALSE	FALSE	0.6190149396388245	FALSE	S/T	S/T	0.923328	0.419	0.478	0.041	0.041
Q9P0L2	Serine/threonine-protein kinase MARK1	MARK1	Q9HAU0-S374	Q9HAU0	PKHA5	374	S	RPINLSSSENKIVNV	FALSE	FALSE	0.535103156245962	FALSE	S/T	S/T	0.395596	0.499	0.252	0.041	0.041
Q9P0L2	Serine/threonine-protein kinase MARK1	MARK1	Q9HAU0-S382	Q9HAU0	PKHA5	382	S	ENKIVNVSLADLRGG	FALSE	FALSE	0.5683204115130163	FALSE	S/T	S/T	0.942876	0.499	0.252	0.041	0.041
Q9P0L2	Serine/threonine-protein kinase MARK1	MARK1	Q9HAU0-S410	Q9HAU0	PKHA5	410	S	RVIQRTNSMQQLEQW	FALSE	FALSE	0.5727555400453833	FALSE	S/T	S/T	0.974319	0.499	0.252	0.041	0.041
Q9P0L2	Serine/threonine-protein kinase MARK1	MARK1	Q9HAU0-S435	Q9HAU0	PKHA5	435	S	EETRGVISYQTLPRN	FALSE	FALSE	0.5672372899159199	FALSE	S/T	S/T	0.935653	0.499	0.252	0.041	0.041
Q9P0L2	Serine/threonine-protein kinase MARK1	MARK1	Q9HAU0-S546	Q9HAU0	PKHA5	546	S	HSIPTSPSHGSIAAY	FALSE	FALSE	0.5298253523449181	FALSE	S/T	S/T	0.374548	0.499	0.252	0.041	0.041
Q9P0L2	Serine/threonine-protein kinase MARK1	MARK1	Q9HAU0-S607	Q9HAU0	PKHA5	607	S	GLTLQSVSPQSLQGK	FALSE	FALSE	0.5509816557904196	FALSE	S/T	S/T	0.673953	0.499	0.252	0.041	0.041
Q9P0L2	Serine/threonine-protein kinase MARK1	MARK1	Q9HAU0-S809	Q9HAU0	PKHA5	809	S	PDYRLYKSEPELTTV	FALSE	FALSE	0.5604912154006939	FALSE	S/T	S/T	0.93007	0.499	0.252	0.041	0.041
Q9P0L2	Serine/threonine-protein kinase MARK1	MARK1	Q9HAU0-S865	Q9HAU0	PKHA5	865	S	PESSTIASYVTLRKT	FALSE	FALSE	0.5694292091078391	FALSE	S/T	S/T	0.933502	0.499	0.252	0.041	0.041
Q9P0L2	Serine/threonine-protein kinase MARK1	MARK1	Q9HAU0-S937	Q9HAU0	PKHA5	937	S	SDQSPLQSPSNLRDN	FALSE	FALSE	0.5596107146611554	FALSE	S/T	S/T	0.814727	0.499	0.252	0.041	0.041
Q9P0L2	Serine/threonine-protein kinase MARK1	MARK1	Q9HAU0-S1003	Q9HAU0	PKHA5	1003	S	LKKTENISYEMLFEP	FALSE	FALSE	0.5572346364533255	FALSE	S/T	S/T	0.928554	0.499	0.252	0.041	0.041
Q9P0L2	Serine/threonine-protein kinase MARK1	MARK1	Q9HAU0-3-S607	Q9HAU0-3	PKHA5-3	607	S	GLTLQSVSPQSLQGK	FALSE	FALSE	0.5509816557904196	FALSE	S/T	S/T	0.673953	0.499	0.252	0.041	0.041
Q9P0L2	Serine/threonine-protein kinase MARK1	MARK1	Q9HAU4-S384	Q9HAU4	SMUF2	384	S	KILRQELSQQQPQAG	FALSE	FALSE	0.511945433337159	FALSE	S/T	S/T	0.0203023	0.59	0.362	0.041	0.041
Q9P0L2	Serine/threonine-protein kinase MARK1	MARK1	Q9HAU4-S406	Q9HAU4	SMUF2	406	S	REEIFEESYRQVMKM	FALSE	FALSE	0.5141752835610535	FALSE	S/T	S/T	0.0220113	0.59	0.362	0.041	0.041
Q9P0L2	Serine/threonine-protein kinase MARK1	MARK1	Q9HAU8-T565	Q9HAU8	RNPL1	565	T	SKWRTFQTALFLDRL	FALSE	FALSE	0.5020870779924047	FALSE	S/T	S/T	0.00481565	0.801	0.448	0.041	0.041
Q9P0L2	Serine/threonine-protein kinase MARK1	MARK1	Q9HAW4-S34	Q9HAW4	CLSPN	34	S	PSDSGQGSYETIGPL	FALSE	FALSE	0.6152640538700073	FALSE	S/T	S/T	0.43265	0.397	0.366	0.041	0.041
Q9P0L2	Serine/threonine-protein kinase MARK1	MARK1	Q9HAW4-S205	Q9HAW4	CLSPN	205	S	VEQPFNDSGCLLVDK	FALSE	FALSE	0.64337377963533	FALSE	S/T	S/T	0.938814	0.397	0.366	0.041	0.041
Q9P0L2	Serine/threonine-protein kinase MARK1	MARK1	Q9HAW4-S232	Q9HAW4	CLSPN	232	S	SPLEDEESLESIRAA	FALSE	FALSE	0.5294507810016387	FALSE	S/T	S/T	0.198589	0.397	0.366	0.041	0.041
Q9P0L2	Serine/threonine-protein kinase MARK1	MARK1	Q9HAW4-S282	Q9HAW4	CLSPN	282	S	ERKAARLSKEALKQL	FALSE	FALSE	0.6327426760360849	FALSE	S/T	S/T	0.921674	0.397	0.366	0.041	0.041
Q9P0L2	Serine/threonine-protein kinase MARK1	MARK1	Q9HAW4-S516	Q9HAW4	CLSPN	516	S	RLGADEDSFVILEPE	FALSE	FALSE	0.633374477413268	FALSE	S/T	S/T	0.650435	0.397	0.366	0.041	0.041
Q9P0L2	Serine/threonine-protein kinase MARK1	MARK1	Q9HAW4-S721	Q9HAW4	CLSPN	721	S	SVPKSLSSDSTLLLF	FALSE	FALSE	0.6324843928233707	FALSE	S/T	S/T	0.777712	0.397	0.366	0.041	0.041
Q9P0L2	Serine/threonine-protein kinase MARK1	MARK1	Q9HAW4-S723	Q9HAW4	CLSPN	723	S	PKSLSSDSTLLLFKD	FALSE	FALSE	0.64337377963533	FALSE	S/T	S/T	0.943909	0.397	0.366	0.041	0.041
Q9P0L2	Serine/threonine-protein kinase MARK1	MARK1	Q9HAW4-S762	Q9HAW4	CLSPN	762	S	SKLDEDDSCSLLTKE	FALSE	FALSE	0.6283202110295352	FALSE	S/T	S/T	0.858835	0.397	0.366	0.041	0.041
Q9P0L2	Serine/threonine-protein kinase MARK1	MARK1	Q9HAW4-S774	Q9HAW4	CLSPN	774	S	TKESSHNSSFELIGS	FALSE	FALSE	0.6283088483750945	FALSE	S/T	S/T	0.849612	0.397	0.366	0.041	0.041
Q9P0L2	Serine/threonine-protein kinase MARK1	MARK1	Q9HAW4-S775	Q9HAW4	CLSPN	775	S	KESSHNSSFELIGST	FALSE	FALSE	0.6218880916977716	FALSE	S/T	S/T	0.492093	0.397	0.366	0.041	0.041
Q9P0L2	Serine/threonine-protein kinase MARK1	MARK1	Q9HAW4-S830	Q9HAW4	CLSPN	830	S	SKSSGKLSEPSLPIE	FALSE	FALSE	0.633374477413268	FALSE	S/T	S/T	0.652694	0.397	0.366	0.041	0.041
Q9P0L2	Serine/threonine-protein kinase MARK1	MARK1	Q9HAW4-S1020	Q9HAW4	CLSPN	1020	S	DEDEHSDSGNDLALE	FALSE	FALSE	0.6231513587436097	FALSE	S/T	S/T	0.864117	0.397	0.366	0.041	0.041
Q9P0L2	Serine/threonine-protein kinase MARK1	MARK1	Q9HAW4-S1147	Q9HAW4	CLSPN	1147	S	WKNIDDASQMDLFHR	FALSE	FALSE	0.633650038857664	FALSE	S/T	S/T	0.830187	0.397	0.366	0.041	0.041
Q9P0L2	Serine/threonine-protein kinase MARK1	MARK1	Q9HAW4-S1223	Q9HAW4	CLSPN	1223	S	KALQKNASRPMVIQE	FALSE	FALSE	0.5241443998189851	FALSE	S/T	S/T	0.225861	0.397	0.366	0.041	0.041
Q9P0L2	Serine/threonine-protein kinase MARK1	MARK1	Q9HAW4-S1316	Q9HAW4	CLSPN	1316	S	PSFMTSPSPKHLKTD	FALSE	FALSE	0.617535848741802	FALSE	S/T	S/T	0.464304	0.397	0.366	0.041	0.041
Q9P0L2	Serine/threonine-protein kinase MARK1	MARK1	Q9HB07-S131	Q9HB07	MYG1	131	S	PWQTKLSSAGLIYLH	FALSE	FALSE	0.6160846686056511	FALSE	S/T	S/T	0.171425	0.552	0.372	0.041	0.041
Q9P0L2	Serine/threonine-protein kinase MARK1	MARK1	Q9HB09-S245	Q9HB09	B2L12	245	S	LVRLSSDSFARLVEL	FALSE	FALSE	0.5445999798517626	FALSE	S/T	S/T	0.928174	0.483	0.243	0.041	0.041
Q9P0L2	Serine/threonine-protein kinase MARK1	MARK1	Q9HB20-S248	Q9HB20	PKHA3	248	S	RTYSDTDSCSDIPLE	FALSE	FALSE	0.5396459966430567	FALSE	S/T	S/T	0.672161	0.565	0.205	0.041	0.041
Q9P0L2	Serine/threonine-protein kinase MARK1	MARK1	Q9HB20-S250	Q9HB20	PKHA3	250	S	YSDTDSCSDIPLEDP	FALSE	FALSE	0.5246891348568352	FALSE	S/T	S/T	0.61042	0.565	0.205	0.041	0.041
Q9P0L2	Serine/threonine-protein kinase MARK1	MARK1	Q9HB20-S291	Q9HB20	PKHA3	291	S	MAKKQSESEDTLPSF	FALSE	FALSE	0.5676480483146333	FALSE	S/T	S/T	0.977972	0.565	0.205	0.041	0.041
Q9P0L2	Serine/threonine-protein kinase MARK1	MARK1	Q9HB21-S175	Q9HB21	PKHA1	175	S	DRNNLKRSQSHLPYF	FALSE	FALSE	0.7997058210604249	FALSE	S/T	S/T	0.943135	0.647	0.336	0.041	0.041
Q9P0L2	Serine/threonine-protein kinase MARK1	MARK1	Q9HB21-S299	Q9HB21	PKHA1	299	S	RGPGRSASSEHPPGP	FALSE	FALSE	0.6233831902895964	FALSE	S/T	S/T	0.0836925	0.647	0.336	0.041	0.041
Q9P0L2	Serine/threonine-protein kinase MARK1	MARK1	Q9HB21-S330	Q9HB21	PKHA1	330	S	SHSTASRSNSLVSTF	FALSE	FALSE	0.6289236240031779	FALSE	S/T	S/T	0.0625591	0.647	0.336	0.041	0.041
Q9P0L2	Serine/threonine-protein kinase MARK1	MARK1	Q9HB21-S347	Q9HB21	PKHA1	347	S	EKRGFYESLAKVKPG	FALSE	FALSE	0.6038659766313361	FALSE	S/T	S/T	0.0758151	0.647	0.336	0.041	0.041
Q9P0L2	Serine/threonine-protein kinase MARK1	MARK1	Q9HB21-2-S308	Q9HB21-2	PKHA1-2	308	S	MRQARRLSNPCIQRY	FALSE	FALSE	0.694952120950191	FALSE	S/T	S/T	0.303249	0.647	0.336	0.041	0.041
Q9P0L2	Serine/threonine-protein kinase MARK1	MARK1	Q9HB65-S280	Q9HB65	ELL3	280	S	QEDSESPSPEDIPDY	FALSE	FALSE	0.5102257373280262	FALSE	S/T	S/T	0.293461	0.54	0.263	0.041	0.041
Q9P0L2	Serine/threonine-protein kinase MARK1	MARK1	Q9HB90-S95	Q9HB90	RRAGC	95	S	NETLFLESTNKIYKD	FALSE	FALSE	0.577672977882112	FALSE	S/T	S/T	0.191983	0.525	0.34	0.041	0.041
Q9P0L2	Serine/threonine-protein kinase MARK1	MARK1	Q9HB90-S382	Q9HB90	RRAGC	382	S	RSCGHQTSASSLKAL	FALSE	FALSE	0.644512699320692	FALSE	S/T	S/T	0.938452	0.525	0.34	0.041	0.041
Q9P0L2	Serine/threonine-protein kinase MARK1	MARK1	Q9HB90-S385	Q9HB90	RRAGC	385	S	GHQTSASSLKALTHN	FALSE	FALSE	0.6231149099633068	FALSE	S/T	S/T	0.904887	0.525	0.34	0.041	0.041
Q9P0L2	Serine/threonine-protein kinase MARK1	MARK1	Q9HBA0-S162	Q9HBA0	TRPV4	162	S	FDIVSRGSTADLDGL	FALSE	FALSE	0.661331570815525	FALSE	S/T	S/T	0.926864	0.559	0.367	0.041	0.041
Q9P0L2	Serine/threonine-protein kinase MARK1	MARK1	Q9HBA0-S319	Q9HBA0	TRPV4	319	S	ADMRRQDSRGNTVLH	FALSE	FALSE	0.5039898429546049	FALSE	S/T	S/T	0.00730501	0.559	0.367	0.041	0.041
Q9P0L2	Serine/threonine-protein kinase MARK1	MARK1	Q9HBB8-S770	Q9HBB8	CDHR5	770	S	AAARAGGSPTAVRSI	FALSE	FALSE	0.5366287879300228	FALSE	S/T	S/T	0.181588	0.46	0.299	0.041	0.041
Q9P0L2	Serine/threonine-protein kinase MARK1	MARK1	Q9HBD1-S983	Q9HBD1	RC3H2	983	S	SGHRKHSSTGDLLSL	FALSE	FALSE	0.59370332315775	FALSE	S/T	S/T	0.987338	0.531	0.278	0.041	0.041
Q9P0L2	Serine/threonine-protein kinase MARK1	MARK1	Q9HBG6-S131	Q9HBG6	IF122	131	S	KSVSKHKSSSKIICC	FALSE	FALSE	0.5348146466957088	FALSE	S/T	S/T	0.371882	0.58	0.26	0.041	0.041
Q9P0L2	Serine/threonine-protein kinase MARK1	MARK1	Q9HBG6-S525	Q9HBG6	IF122	525	S	RCLDMSASRKKLAVV	FALSE	FALSE	0.6252986082842076	FALSE	S/T	S/T	0.903244	0.58	0.26	0.041	0.041
Q9P0L2	Serine/threonine-protein kinase MARK1	MARK1	Q9HBG7-S537	Q9HBG7	LY9	537	S	TPTSDSSSDSNLTTE	FALSE	FALSE	0.5177911424404282	FALSE	S/T	S/T	0.95268	0.527	0.187	0.041	0.041
Q9P0L2	Serine/threonine-protein kinase MARK1	MARK1	Q9HBH7-S104	Q9HBH7	BEX1	104	S	REKQLSHSLRAVSTD	FALSE	FALSE	0.6600011361803616	FALSE	S/T	S/T	0.169587	0.506	0.396	0.041	0.041
Q9P0L2	Serine/threonine-protein kinase MARK1	MARK1	Q9HBI1-S3	Q9HBI1	PARVB	3	S	_____MSSAPRSPTP	FALSE	FALSE	0.5126236902468568	FALSE	S/T	S/T	0.0114735	0.751	0.327	0.041	0.041
Q9P0L2	Serine/threonine-protein kinase MARK1	MARK1	Q9HBI1-S51	Q9HBI1	PARVB	51	S	EGKNAINSPMSPALV	FALSE	FALSE	0.5396507387327214	FALSE	S/T	S/T	0.0165193	0.751	0.327	0.041	0.041
Q9P0L2	Serine/threonine-protein kinase MARK1	MARK1	Q9HBI1-S54	Q9HBI1	PARVB	54	S	NAINSPMSPALVDVH	FALSE	FALSE	0.6715772410915554	FALSE	S/T	S/T	0.14656	0.751	0.327	0.041	0.041
Q9P0L2	Serine/threonine-protein kinase MARK1	MARK1	Q9HBI1-S170	Q9HBI1	PARVB	170	S	RGWALRWSVDSIHGK	FALSE	FALSE	0.8026139166599968	FALSE	S/T	S/T	0.727598	0.751	0.327	0.041	0.041
Q9P0L2	Serine/threonine-protein kinase MARK1	MARK1	Q9HBK9-S335	Q9HBK9	AS3MT	335	S	LPTSGGCSALELKDI	FALSE	FALSE	0.5580802910561518	FALSE	S/T	S/T	0.866386	0.841	0.182	0.041	0.041
Q9P0L2	Serine/threonine-protein kinase MARK1	MARK1	Q9HBL0-S338	Q9HBL0	TENS1	338	S	DPLIRWDSYDNFSGH	FALSE	FALSE	0.5488566673857878	FALSE	S/T	S/T	0.557644	0.696	0.223	0.041	0.041
Q9P0L2	Serine/threonine-protein kinase MARK1	MARK1	Q9HBL0-S378	Q9HBL0	TENS1	378	S	KKDSLHGSTGAVNAT	FALSE	FALSE	0.7529233814658265	FALSE	S/T	S/T	0.325397	0.696	0.388	0.041	0.041
Q9P0L2	Serine/threonine-protein kinase MARK1	MARK1	Q9HBL0-S445	Q9HBL0	TENS1	445	S	RELDRLLSGFGLERE	FALSE	FALSE	0.6366544829422187	FALSE	S/T	S/T	0.737489	0.696	0.27	0.041	0.041
Q9P0L2	Serine/threonine-protein kinase MARK1	MARK1	Q9HBL0-S649	Q9HBL0	TENS1	649	S	AVQRGLNSWQQQQQQ	FALSE	FALSE	0.5567781649016874	FALSE	S/T	S/T	0.0271147	0.696	0.344	0.041	0.041
Q9P0L2	Serine/threonine-protein kinase MARK1	MARK1	Q9HBL0-S678	Q9HBL0	TENS1	678	S	HLESLVASRPSPQPL	FALSE	FALSE	0.5038602469420942	FALSE	S/T	S/T	0.0188196	0.696	0.321	0.041	0.041
Q9P0L2	Serine/threonine-protein kinase MARK1	MARK1	Q9HBL0-S681	Q9HBL0	TENS1	681	S	SLVASRPSPQPLAET	FALSE	FALSE	0.785725011143725	FALSE	S/T	S/T	0.367364	0.696	0.379	0.041	0.041
Q9P0L2	Serine/threonine-protein kinase MARK1	MARK1	Q9HBL0-S701	Q9HBL0	TENS1	701	S	PEFPRAASQQEIEQS	FALSE	FALSE	0.5739693640248464	FALSE	S/T	S/T	0.801687	0.696	0.206	0.041	0.041
Q9P0L2	Serine/threonine-protein kinase MARK1	MARK1	Q9HBL0-S769	Q9HBL0	TENS1	769	S	SRSGYIPSGHSLGTP	FALSE	FALSE	0.8127992584174738	FALSE	S/T	S/T	0.756897	0.696	0.37	0.041	0.041
Q9P0L2	Serine/threonine-protein kinase MARK1	MARK1	Q9HBL0-S783	Q9HBL0	TENS1	783	S	PEPAPRASLESVPPG	FALSE	FALSE	0.53204760329716	FALSE	S/T	S/T	0.0258189	0.696	0.321	0.041	0.041
Q9P0L2	Serine/threonine-protein kinase MARK1	MARK1	Q9HBL0-S971	Q9HBL0	TENS1	971	S	PPPSGVRSPPGLAKT	FALSE	FALSE	0.5478427817768501	FALSE	S/T	S/T	0.550654	0.696	0.227	0.041	0.041
Q9P0L2	Serine/threonine-protein kinase MARK1	MARK1	Q9HBL0-S981	Q9HBL0	TENS1	981	S	GLAKTPLSALGLKPH	FALSE	FALSE	0.5136255268388827	FALSE	S/T	S/T	0.908362	0.696	0.168	0.041	0.041
Q9P0L2	Serine/threonine-protein kinase MARK1	MARK1	Q9HBL0-S1119	Q9HBL0	TENS1	1119	S	ESGFRSGSLGQPSPS	FALSE	FALSE	0.604607713923203	FALSE	S/T	S/T	0.0368464	0.696	0.357	0.041	0.041
Q9P0L2	Serine/threonine-protein kinase MARK1	MARK1	Q9HBL0-S1133	Q9HBL0	TENS1	1133	S	SAQRNYQSSSPLPTV	FALSE	FALSE	0.8247041454494486	FALSE	S/T	S/T	0.935727	0.696	0.396	0.041	0.041
Q9P0L2	Serine/threonine-protein kinase MARK1	MARK1	Q9HBL0-S1349	Q9HBL0	TENS1	1349	S	ASGYQAPSTPSFPVS	FALSE	FALSE	0.7419372231512155	FALSE	S/T	S/T	0.266061	0.696	0.433	0.041	0.041
Q9P0L2	Serine/threonine-protein kinase MARK1	MARK1	Q9HBL0-S1426	Q9HBL0	TENS1	1426	S	MSSPSGGSTVSFSHT	FALSE	FALSE	0.7083309463609533	FALSE	S/T	S/T	0.177276	0.696	0.341	0.041	0.041
Q9P0L2	Serine/threonine-protein kinase MARK1	MARK1	Q9HBL0-S1588	Q9HBL0	TENS1	1588	S	DSSGPANSTADLLKQ	FALSE	FALSE	0.5735928146295282	FALSE	S/T	S/T	0.967833	0.696	0.214	0.041	0.041
Q9P0L2	Serine/threonine-protein kinase MARK1	MARK1	Q9HBL0-T1107	Q9HBL0	TENS1	1107	T	DQGPRTPTQPLLESG	FALSE	FALSE	0.5111856181805227	FALSE	S/T	S/T	0.0111182	0.696	0.336	0.041	0.041
Q9P0L2	Serine/threonine-protein kinase MARK1	MARK1	Q9HBW0-S334	Q9HBW0	LPAR2	334	S	SSAQGGASTRIMLPE	FALSE	FALSE	0.6490819552355727	FALSE	S/T	S/T	0.108093	0.678	0.31	0.041	0.041
Q9P0L2	Serine/threonine-protein kinase MARK1	MARK1	Q9HBW0-S349	Q9HBW0	LPAR2	349	S	NGHPLMDSTL_____	FALSE	FALSE	0.6461399380008601	FALSE	S/T	S/T	0.124392	0.678	0.31	0.041	0.041
Q9P0L2	Serine/threonine-protein kinase MARK1	MARK1	Q9HBX8-S163	Q9HBX8	LGR6	163	S	RSFEGLSSLRHLWLD	FALSE	FALSE	0.7356368850556207	FALSE	S/T	S/T	0.709618	0.496	0.432	0.041	0.041
Q9P0L2	Serine/threonine-protein kinase MARK1	MARK1	Q9HBX8-S810	Q9HBX8	LGR6	810	S	VTPEAVKSVLLVVLP	FALSE	FALSE	0.6075025914670528	FALSE	S/T	S/T	0.0677631	0.496	0.432	0.041	0.041
Q9P0L2	Serine/threonine-protein kinase MARK1	MARK1	Q9HC29-S402	Q9HC29	NOD2	402	S	CSPTDPTSVQTLLFN	FALSE	FALSE	0.597185025793179	FALSE	S/T	S/T	0.786725	0.709	0.254	0.041	0.041
Q9P0L2	Serine/threonine-protein kinase MARK1	MARK1	Q9HC29-S984	Q9HC29	NOD2	984	S	EGLKKNSSLKILKLS	FALSE	FALSE	0.6168483484879035	FALSE	S/T	S/T	0.961572	0.709	0.254	0.041	0.041
Q9P0L2	Serine/threonine-protein kinase MARK1	MARK1	Q9HC35-S7	Q9HC35	EMAL4	7	S	_MDGFAGSLDDSISA	FALSE	FALSE	0.5585751445063739	FALSE	S/T	S/T	0.0254844	0.744	0.379	0.041	0.041
Q9P0L2	Serine/threonine-protein kinase MARK1	MARK1	Q9HC35-S16	Q9HC35	EMAL4	16	S	DDSISAASTSDVQDR	FALSE	FALSE	0.729701341535477	FALSE	S/T	S/T	0.294463	0.744	0.379	0.041	0.041
Q9P0L2	Serine/threonine-protein kinase MARK1	MARK1	Q9HC35-S29	Q9HC35	EMAL4	29	S	DRLSALESRVQQQED	FALSE	FALSE	0.531353015191968	FALSE	S/T	S/T	0.0232475	0.744	0.379	0.041	0.041
Q9P0L2	Serine/threonine-protein kinase MARK1	MARK1	Q9HC35-S73	Q9HC35	EMAL4	73	S	VSSKGQPSPRAVIPM	FALSE	FALSE	0.503983949047527	FALSE	S/T	S/T	0.0122001	0.744	0.379	0.041	0.041
Q9P0L2	Serine/threonine-protein kinase MARK1	MARK1	Q9HC35-S97	Q9HC35	EMAL4	97	S	NRKPSHTSAVSIAGK	FALSE	FALSE	0.8017970796987436	FALSE	S/T	S/T	0.363429	0.744	0.379	0.041	0.041
Q9P0L2	Serine/threonine-protein kinase MARK1	MARK1	Q9HC35-S150	Q9HC35	EMAL4	150	S	ASPSPQPSSQPLQIH	FALSE	FALSE	0.8185861905664609	FALSE	S/T	S/T	0.888871	0.744	0.379	0.041	0.041
Q9P0L2	Serine/threonine-protein kinase MARK1	MARK1	Q9HC35-S184	Q9HC35	EMAL4	184	S	PAEKSHNSWENSDDS	FALSE	FALSE	0.5338880380031261	FALSE	S/T	S/T	0.0214062	0.744	0.379	0.041	0.041
Q9P0L2	Serine/threonine-protein kinase MARK1	MARK1	Q9HC35-S191	Q9HC35	EMAL4	191	S	SWENSDDSRNKLSKI	FALSE	FALSE	0.8197214582843265	FALSE	S/T	S/T	0.607643	0.744	0.379	0.041	0.041
Q9P0L2	Serine/threonine-protein kinase MARK1	MARK1	Q9HC35-S200	Q9HC35	EMAL4	200	S	NKLSKIPSTPKLIPK	FALSE	FALSE	0.8190873755129013	FALSE	S/T	S/T	0.907141	0.744	0.379	0.041	0.041
Q9P0L2	Serine/threonine-protein kinase MARK1	MARK1	Q9HC35-S888	Q9HC35	EMAL4	888	S	LTKAPVSSTESVIQS	FALSE	FALSE	0.7309224139340447	FALSE	S/T	S/T	0.155773	0.744	0.379	0.041	0.041
Q9P0L2	Serine/threonine-protein kinase MARK1	MARK1	Q9HC35-S919	Q9HC35	EMAL4	919	S	EESRISSSPTLLENS	FALSE	FALSE	0.8157995803800888	FALSE	S/T	S/T	0.828681	0.744	0.379	0.041	0.041
Q9P0L2	Serine/threonine-protein kinase MARK1	MARK1	Q9HC35-S980	Q9HC35	EMAL4	980	S	DQQDPSPSS______	FALSE	FALSE	0.6430389900089976	FALSE	S/T	S/T	0.053432	0.744	0.379	0.041	0.041
Q9P0L2	Serine/threonine-protein kinase MARK1	MARK1	Q9HC52-S110	Q9HC52	CBX8	110	S	RIPYPGRSPQDLAST	FALSE	FALSE	0.5389462668364332	FALSE	S/T	S/T	0.80397	0.45	0.256	0.041	0.041
Q9P0L2	Serine/threonine-protein kinase MARK1	MARK1	Q9HC52-S354	Q9HC52	CBX8	354	S	EEESWSPSLTNLEKV	FALSE	FALSE	0.5807889886914986	FALSE	S/T	S/T	0.982286	0.45	0.256	0.041	0.041
Q9P0L2	Serine/threonine-protein kinase MARK1	MARK1	Q9HC62-S32	Q9HC62	SENP2	32	S	ALLKRRRSDSTLFST	FALSE	FALSE	0.6202868421078167	FALSE	S/T	S/T	0.863449	0.441	0.362	0.041	0.041
Q9P0L2	Serine/threonine-protein kinase MARK1	MARK1	Q9HC62-S123	Q9HC62	SENP2	123	S	MLKLGNKSPNGISDY	FALSE	FALSE	0.5225157603958722	FALSE	S/T	S/T	0.085588	0.441	0.362	0.041	0.041
Q9P0L2	Serine/threonine-protein kinase MARK1	MARK1	Q9HC62-S231	Q9HC62	SENP2	231	S	KESGHGNSVCPVTSN	FALSE	FALSE	0.5418723335185802	FALSE	S/T	S/T	0.103978	0.441	0.362	0.041	0.041
Q9P0L2	Serine/threonine-protein kinase MARK1	MARK1	Q9HC77-S260	Q9HC77	CENPJ	260	S	VLTSKRASPNLFSEA	FALSE	FALSE	0.5340043011782756	FALSE	S/T	S/T	0.012245	0.752	0.348	0.041	0.041
Q9P0L2	Serine/threonine-protein kinase MARK1	MARK1	Q9HC77-S316	Q9HC77	CENPJ	316	S	NLQKHDDSSEVANIE	FALSE	FALSE	0.5188375891507722	FALSE	S/T	S/T	0.00265101	0.752	0.348	0.041	0.041
Q9P0L2	Serine/threonine-protein kinase MARK1	MARK1	Q9HC77-S405	Q9HC77	CENPJ	405	S	SKLVTNQSTSEDQPL	FALSE	FALSE	0.5156157257053549	FALSE	S/T	S/T	0.00326921	0.752	0.348	0.041	0.041
Q9P0L2	Serine/threonine-protein kinase MARK1	MARK1	Q9HC77-S469	Q9HC77	CENPJ	469	S	CSNRKSLSPSGLKIQ	FALSE	FALSE	0.8288172535856753	FALSE	S/T	S/T	0.907393	0.752	0.348	0.041	0.041
Q9P0L2	Serine/threonine-protein kinase MARK1	MARK1	Q9HC77-S471	Q9HC77	CENPJ	471	S	NRKSLSPSGLKIQTG	FALSE	FALSE	0.8257067295341947	FALSE	S/T	S/T	0.461454	0.752	0.348	0.041	0.041
Q9P0L2	Serine/threonine-protein kinase MARK1	MARK1	Q9HC77-S551	Q9HC77	CENPJ	551	S	ETMKESESSLDVSLQ	FALSE	FALSE	0.7586853559461091	FALSE	S/T	S/T	0.276686	0.752	0.348	0.041	0.041
Q9P0L2	Serine/threonine-protein kinase MARK1	MARK1	Q9HC77-S614	Q9HC77	CENPJ	614	S	ICKGHRMSSTPVKAV	FALSE	FALSE	0.5545135176903051	FALSE	S/T	S/T	0.0241456	0.752	0.348	0.041	0.041
Q9P0L2	Serine/threonine-protein kinase MARK1	MARK1	Q9HC77-S663	Q9HC77	CENPJ	663	S	KQLHSLSSADELREQ	FALSE	FALSE	0.8303383664984091	FALSE	S/T	S/T	0.91662	0.752	0.348	0.041	0.041
Q9P0L2	Serine/threonine-protein kinase MARK1	MARK1	Q9HC77-S681	Q9HC77	CENPJ	681	S	IRKAVQKSTSENQTE	FALSE	FALSE	0.5317946811308307	FALSE	S/T	S/T	0.00231684	0.752	0.348	0.041	0.041
Q9P0L2	Serine/threonine-protein kinase MARK1	MARK1	Q9HC77-S683	Q9HC77	CENPJ	683	S	KAVQKSTSENQTEWN	FALSE	FALSE	0.5075736248985581	FALSE	S/T	S/T	0.00213816	0.752	0.348	0.041	0.041
Q9P0L2	Serine/threonine-protein kinase MARK1	MARK1	Q9HC77-S727	Q9HC77	CENPJ	727	S	DRERGISSREDSPQV	FALSE	FALSE	0.5292997272244596	FALSE	S/T	S/T	0.00377695	0.752	0.348	0.041	0.041
Q9P0L2	Serine/threonine-protein kinase MARK1	MARK1	Q9HC77-S765	Q9HC77	CENPJ	765	S	LSDKDYSSDESIMES	FALSE	FALSE	0.807477852443342	FALSE	S/T	S/T	0.357981	0.752	0.348	0.041	0.041
Q9P0L2	Serine/threonine-protein kinase MARK1	MARK1	Q9HC77-S787	Q9HC77	CENPJ	787	S	PSRSSSLSLSKMDFD	FALSE	FALSE	0.7576201037365363	FALSE	S/T	S/T	0.239996	0.752	0.348	0.041	0.041
Q9P0L2	Serine/threonine-protein kinase MARK1	MARK1	Q9HC77-S892	Q9HC77	CENPJ	892	S	NELKLNISQDQPPGD	FALSE	FALSE	0.700672280474833	FALSE	S/T	S/T	0.0912016	0.752	0.348	0.041	0.041
Q9P0L2	Serine/threonine-protein kinase MARK1	MARK1	Q9HC77-S1125	Q9HC77	CENPJ	1125	S	LDKGQAASPREPLEP	FALSE	FALSE	0.5313917419664744	FALSE	S/T	S/T	0.00395637	0.752	0.348	0.041	0.041
Q9P0L2	Serine/threonine-protein kinase MARK1	MARK1	Q9HC77-T798	Q9HC77	CENPJ	798	T	MDFDDERTWTDLEEN	FALSE	FALSE	0.5090860902725193	FALSE	S/T	S/T	0.00214051	0.752	0.348	0.041	0.041
Q9P0L2	Serine/threonine-protein kinase MARK1	MARK1	Q9HC98-S13	Q9HC98	NEK6	13	S	GHMPHGGSSNNLCHT	FALSE	FALSE	0.692529556868535	TRUE	S/T	S/T	0.97993	0.634	0.5	0.041	0.041
Q9P0L2	Serine/threonine-protein kinase MARK1	MARK1	Q9HC98-S165	Q9HC98	NEK6	165	S	SAVEHMHSRRVMHRD	FALSE	FALSE	0.5299621411076203	TRUE	S/T	S/T	0.158779	0.634	0.5	0.041	0.041
Q9P0L2	Serine/threonine-protein kinase MARK1	MARK1	Q9HC98-S215	Q9HC98	NEK6	215	S	VGTPYYMSPERIHEN	FALSE	FALSE	0.5303204783564758	TRUE	S/T	S/T	0.173249	0.634	0.5	0.041	0.041
Q9P0L2	Serine/threonine-protein kinase MARK1	MARK1	Q9HCD6-S235	Q9HCD6	TANC2	235	S	VDENMTASTYSLNKI	FALSE	FALSE	0.6319381919010986	FALSE	S/T	S/T	0.969459	0.387	0.342	0.041	0.041
Q9P0L2	Serine/threonine-protein kinase MARK1	MARK1	Q9HCD6-S238	Q9HCD6	TANC2	238	S	NMTASTYSLNKIPER	FALSE	FALSE	0.5726621808085589	FALSE	S/T	S/T	0.358742	0.387	0.342	0.041	0.041
Q9P0L2	Serine/threonine-protein kinase MARK1	MARK1	Q9HCD6-S254	Q9HCD6	TANC2	254	S	LETVLSQSVQSIPLY	FALSE	FALSE	0.6169112400547133	FALSE	S/T	S/T	0.789805	0.387	0.342	0.041	0.041
Q9P0L2	Serine/threonine-protein kinase MARK1	MARK1	Q9HCD6-S1456	Q9HCD6	TANC2	1456	S	HRDSAYISSSPLGSH	FALSE	FALSE	0.6209227754638595	FALSE	S/T	S/T	0.915244	0.387	0.342	0.041	0.041
Q9P0L2	Serine/threonine-protein kinase MARK1	MARK1	Q9HCD6-S1647	Q9HCD6	TANC2	1647	S	MASKYQSSQGDIGVS	FALSE	FALSE	0.6180829599918061	FALSE	S/T	S/T	0.711944	0.387	0.342	0.041	0.041
Q9P0L2	Serine/threonine-protein kinase MARK1	MARK1	Q9HCD6-S1663	Q9HCD6	TANC2	1663	S	SRLVYQGSIGGIVGD	FALSE	FALSE	0.6220477887310454	FALSE	S/T	S/T	0.691849	0.387	0.342	0.041	0.041
Q9P0L2	Serine/threonine-protein kinase MARK1	MARK1	Q9HCD6-S1738	Q9HCD6	TANC2	1738	S	SKLDLERSSSQLGSP	FALSE	FALSE	0.6120888367746973	FALSE	S/T	S/T	0.857549	0.387	0.342	0.041	0.041
Q9P0L2	Serine/threonine-protein kinase MARK1	MARK1	Q9HCD6-S1819	Q9HCD6	TANC2	1819	S	LKPAYERSCDELSPV	FALSE	FALSE	0.6171031048893179	FALSE	S/T	S/T	0.756122	0.387	0.342	0.041	0.041
Q9P0L2	Serine/threonine-protein kinase MARK1	MARK1	Q9HCE0-S188	Q9HCE0	EPG5	188	S	DKQGLVCSSEVPQNV	FALSE	FALSE	0.5191115229042463	FALSE	S/T	S/T	0.0372294	0.598	0.285	0.041	0.041
Q9P0L2	Serine/threonine-protein kinase MARK1	MARK1	Q9HCE0-S2315	Q9HCE0	EPG5	2315	S	LLTAACQSLASVRHM	FALSE	FALSE	0.6196288374308352	FALSE	S/T	S/T	0.300617	0.598	0.285	0.041	0.041
Q9P0L2	Serine/threonine-protein kinase MARK1	MARK1	Q9HCE0-S2318	Q9HCE0	EPG5	2318	S	AACQSLASVRHMAET	FALSE	FALSE	0.6009299262814584	FALSE	S/T	S/T	0.16269	0.598	0.285	0.041	0.041
Q9P0L2	Serine/threonine-protein kinase MARK1	MARK1	Q9HCE0-S2494	Q9HCE0	EPG5	2494	S	RSMAAFLSVQVPMED	FALSE	FALSE	0.5384286192651921	FALSE	S/T	S/T	0.0446344	0.598	0.285	0.041	0.041
Q9P0L2	Serine/threonine-protein kinase MARK1	MARK1	Q9HCE1-S387	Q9HCE1	MOV10	387	S	EVPGVTESRPSVLRG	FALSE	FALSE	0.5396098517515423	FALSE	S/T	S/T	0.161624	0.536	0.307	0.041	0.041
Q9P0L2	Serine/threonine-protein kinase MARK1	MARK1	Q9HCE1-S558	Q9HCE1	MOV10	558	S	LACAPSNSGADLLCQ	FALSE	FALSE	0.6895455439620161	FALSE	S/T	S/T	0.947081	0.536	0.307	0.041	0.041
Q9P0L2	Serine/threonine-protein kinase MARK1	MARK1	Q9HCE1-S977	Q9HCE1	MOV10	977	S	PSTSGPHSHDYLPQE	FALSE	FALSE	0.6961065219004696	FALSE	S/T	S/T	0.64779	0.536	0.307	0.041	0.041
Q9P0L2	Serine/threonine-protein kinase MARK1	MARK1	Q9HCE3-S263	Q9HCE3	ZN532	263	S	VAPSKTKSSSKLSSC	FALSE	FALSE	0.530364267775486	FALSE	S/T	S/T	0.959592	0.443	0.222	0.041	0.041
Q9P0L2	Serine/threonine-protein kinase MARK1	MARK1	Q9HCE3-S317	Q9HCE3	ZN532	317	S	AADKSPESQNLIDGT	FALSE	FALSE	0.592185190042564	FALSE	S/T	S/T	0.335913	0.443	0.319	0.041	0.041
Q9P0L2	Serine/threonine-protein kinase MARK1	MARK1	Q9HCE3-S434	Q9HCE3	ZN532	434	S	AVVTNAVSPAELTPK	FALSE	FALSE	0.5952654310650218	FALSE	S/T	S/T	0.590275	0.443	0.282	0.041	0.041
Q9P0L2	Serine/threonine-protein kinase MARK1	MARK1	Q9HCE6-S525	Q9HCE6	ARGAL	525	S	KSVSDRSSLNKLLTS	FALSE	FALSE	0.7915424330891871	FALSE	S/T	S/T	0.475019	0.841	0.352	0.041	0.041
Q9P0L2	Serine/threonine-protein kinase MARK1	MARK1	Q9HCE6-S589	Q9HCE6	ARGAL	589	S	RGQLEISSLVPLGPK	FALSE	FALSE	0.7993635827579939	FALSE	S/T	S/T	0.697224	0.841	0.352	0.041	0.041
Q9P0L2	Serine/threonine-protein kinase MARK1	MARK1	Q9HCE6-S791	Q9HCE6	ARGAL	791	S	ACCIPAFSSRALSLQ	FALSE	FALSE	0.7973337450530569	FALSE	S/T	S/T	0.764487	0.841	0.352	0.041	0.041
Q9P0L2	Serine/threonine-protein kinase MARK1	MARK1	Q9HCE6-S1179	Q9HCE6	ARGAL	1179	S	LLQYRLRSTAHLPGP	FALSE	FALSE	0.7946657872430911	FALSE	S/T	S/T	0.915472	0.841	0.352	0.041	0.041
Q9P0L2	Serine/threonine-protein kinase MARK1	MARK1	Q9HCE7-S148	Q9HCE7	SMUF1	148	S	DRIGTGGSVVDCRGL	FALSE	FALSE	0.6315555510683888	FALSE	S/T	S/T	0.0635128	0.646	0.369	0.041	0.041
Q9P0L2	Serine/threonine-protein kinase MARK1	MARK1	Q9HCE7-S412	Q9HCE7	SMUF1	412	S	REEIFEESYRQIMKM	FALSE	FALSE	0.7098635182347492	FALSE	S/T	S/T	0.126554	0.646	0.369	0.041	0.041
Q9P0L2	Serine/threonine-protein kinase MARK1	MARK1	Q9HCE9-S632	Q9HCE9	ANO8	632	S	GRRRPGPSPEALLEE	FALSE	FALSE	0.6249947767009049	FALSE	S/T	S/T	0.912766	0.515	0.348	0.041	0.041
Q9P0L2	Serine/threonine-protein kinase MARK1	MARK1	Q9HCE9-S1017	Q9HCE9	ANO8	1017	S	PAQSPTGSDTRLPAF	FALSE	FALSE	0.6437443470817353	FALSE	S/T	S/T	0.972604	0.515	0.348	0.041	0.041
Q9P0L2	Serine/threonine-protein kinase MARK1	MARK1	Q9HCH0-S432	Q9HCH0	NCK5L	432	S	HSSSQVKSKLQIGPP	FALSE	FALSE	0.6699450334178436	FALSE	S/T	S/T	0.152887	0.694	0.329	0.041	0.041
Q9P0L2	Serine/threonine-protein kinase MARK1	MARK1	Q9HCH0-S493	Q9HCH0	NCK5L	493	S	IPCRNSGSDGSPSPL	FALSE	FALSE	0.5225796795315572	FALSE	S/T	S/T	0.0151989	0.694	0.329	0.041	0.041
Q9P0L2	Serine/threonine-protein kinase MARK1	MARK1	Q9HCH0-S496	Q9HCH0	NCK5L	496	S	RNSGSDGSPSPLLAR	FALSE	FALSE	0.7881291365120954	FALSE	S/T	S/T	0.49065	0.694	0.329	0.041	0.041
Q9P0L2	Serine/threonine-protein kinase MARK1	MARK1	Q9HCH0-S571	Q9HCH0	NCK5L	571	S	RSTFRGPSPEPPPSP	FALSE	FALSE	0.5046192761421444	FALSE	S/T	S/T	0.00361325	0.694	0.329	0.041	0.041
Q9P0L2	Serine/threonine-protein kinase MARK1	MARK1	Q9HCH0-S735	Q9HCH0	NCK5L	735	S	AVALGTNSLKQQEPG	FALSE	FALSE	0.5049430630507049	FALSE	S/T	S/T	0.00388224	0.694	0.329	0.041	0.041
Q9P0L2	Serine/threonine-protein kinase MARK1	MARK1	Q9HCH0-S803	Q9HCH0	NCK5L	803	S	KVPTSAPSLGKPNKS	FALSE	FALSE	0.50584493962112	FALSE	S/T	S/T	0.0125079	0.694	0.329	0.041	0.041
Q9P0L2	Serine/threonine-protein kinase MARK1	MARK1	Q9HCH0-S1194	Q9HCH0	NCK5L	1194	S	LVSGRHPSMPAFPAL	FALSE	FALSE	0.6860112315024699	FALSE	S/T	S/T	0.237768	0.694	0.329	0.041	0.041
Q9P0L2	Serine/threonine-protein kinase MARK1	MARK1	Q9HCH0-S1291	Q9HCH0	NCK5L	1291	S	QGPPFGGSRTPSTSD	FALSE	FALSE	0.500688626357786	FALSE	S/T	S/T	0.00292163	0.694	0.329	0.041	0.041
Q9P0L2	Serine/threonine-protein kinase MARK1	MARK1	Q9HCH0-S1295	Q9HCH0	NCK5L	1295	S	FGGSRTPSTSDMAEE	FALSE	FALSE	0.7987577190445173	FALSE	S/T	S/T	0.741952	0.694	0.329	0.041	0.041
Q9P0L2	Serine/threonine-protein kinase MARK1	MARK1	Q9HCH5-S322	Q9HCH5	SYTL2	322	S	HSLEDNSSPNSLEPL	FALSE	FALSE	0.5455588057551243	FALSE	S/T	S/T	0.519597	0.69	0.231	0.041	0.041
Q9P0L2	Serine/threonine-protein kinase MARK1	MARK1	Q9HCH5-S325	Q9HCH5	SYTL2	325	S	EDNSSPNSLEPLKHV	FALSE	FALSE	0.591089732829096	FALSE	S/T	S/T	0.673421	0.69	0.231	0.041	0.041
Q9P0L2	Serine/threonine-protein kinase MARK1	MARK1	Q9HCH5-S511	Q9HCH5	SYTL2	511	S	ARKMPSKSLEDISSD	FALSE	FALSE	0.5151982353634174	FALSE	S/T	S/T	0.352496	0.69	0.231	0.041	0.041
Q9P0L2	Serine/threonine-protein kinase MARK1	MARK1	Q9HCH5-S582	Q9HCH5	SYTL2	582	S	ETDTASESSYQLSRH	FALSE	FALSE	0.6339380543521056	FALSE	S/T	S/T	0.965028	0.69	0.231	0.041	0.041
Q9P0L2	Serine/threonine-protein kinase MARK1	MARK1	Q9HCH5-7-S57	Q9HCH5-7	SYTL2-7	57	S	RQKHKEFSDIKLSGK	FALSE	FALSE	0.609566408001401	FALSE	S/T	S/T	0.751733	0.69	0.231	0.041	0.041
Q9P0L2	Serine/threonine-protein kinase MARK1	MARK1	Q9HCH5-7-S245	Q9HCH5-7	SYTL2-7	245	S	KRNSLTASLDKLLKE	FALSE	FALSE	0.6372289859657431	FALSE	S/T	S/T	0.982093	0.69	0.231	0.041	0.041
Q9P0L2	Serine/threonine-protein kinase MARK1	MARK1	Q9HCH5-7-S557	Q9HCH5-7	SYTL2-7	557	S	ESDTGNLSPSKLIGS	FALSE	FALSE	0.5992306501863334	FALSE	S/T	S/T	0.662017	0.69	0.231	0.041	0.041
Q9P0L2	Serine/threonine-protein kinase MARK1	MARK1	Q9HCI5-S467	Q9HCI5	MAGE1	467	S	EVLRDCESPNSISIM	FALSE	FALSE	0.6163752259558448	FALSE	S/T	S/T	0.219572	0.752	0.296	0.041	0.041
Q9P0L2	Serine/threonine-protein kinase MARK1	MARK1	Q9HCI6-S449	Q9HCI6	K1586	449	S	IFIDKIYSIYHQPNK	FALSE	FALSE	0.5122416618976882	FALSE	S/T	S/T	0.00727538	0.698	0.529	0.041	0.041
Q9P0L2	Serine/threonine-protein kinase MARK1	MARK1	Q9HCJ0-S1305	Q9HCJ0	TNR6C	1305	S	PQWTHPNSMDNLPSA	FALSE	FALSE	0.5882967150237172	FALSE	S/T	S/T	0.838143	0.523	0.28	0.041	0.041
Q9P0L2	Serine/threonine-protein kinase MARK1	MARK1	Q9HCJ0-S1621	Q9HCJ0	TNR6C	1621	S	PRLSAAGSSHGLVRS	FALSE	FALSE	0.6062942158168381	FALSE	S/T	S/T	0.992069	0.523	0.28	0.041	0.041
Q9P0L2	Serine/threonine-protein kinase MARK1	MARK1	Q9HCJ0-S1672	Q9HCJ0	TNR6C	1672	S	DDSRVIGSPTPLTTL	FALSE	FALSE	0.5915129076003365	FALSE	S/T	S/T	0.680886	0.523	0.28	0.041	0.041
Q9P0L2	Serine/threonine-protein kinase MARK1	MARK1	Q9HCJ2-S631	Q9HCJ2	LRC4C	631	S	PLLIRMNSKDNVQET	FALSE	FALSE	0.5939551731090971	FALSE	S/T	S/T	0.345658	0.407	0.347	0.041	0.041
Q9P0L2	Serine/threonine-protein kinase MARK1	MARK1	Q9HCJ3-S18	Q9HCJ3	RAVR2	18	S	EGGAGLGSAAGLGPG	FALSE	FALSE	0.546962523470037	FALSE	S/T	S/T	0.938452	0.551	0.179	0.041	0.041
Q9P0L2	Serine/threonine-protein kinase MARK1	MARK1	Q9HCJ3-S376	Q9HCJ3	RAVR2	376	S	AVLGTPHSLPHLMNP	FALSE	FALSE	0.5539969736701406	FALSE	S/T	S/T	0.963176	0.551	0.179	0.041	0.041
Q9P0L2	Serine/threonine-protein kinase MARK1	MARK1	Q9HCJ3-S386	Q9HCJ3	RAVR2	386	S	HLMNPSISPAFLHLN	FALSE	FALSE	0.5224159136303647	FALSE	S/T	S/T	0.699338	0.551	0.179	0.041	0.041
Q9P0L2	Serine/threonine-protein kinase MARK1	MARK1	Q9HCJ3-S601	Q9HCJ3	RAVR2	601	S	VCLSSPASKTTLHKT	FALSE	FALSE	0.5361096761694832	FALSE	S/T	S/T	0.822518	0.551	0.179	0.041	0.041
Q9P0L2	Serine/threonine-protein kinase MARK1	MARK1	Q9HCJ3-S624	Q9HCJ3	RAVR2	624	S	AISQGSESQHALEKC	FALSE	FALSE	0.5573795446133444	FALSE	S/T	S/T	0.969442	0.551	0.179	0.041	0.041
Q9P0L2	Serine/threonine-protein kinase MARK1	MARK1	Q9HCK1-S370	Q9HCK1	ZDBF2	370	S	EMKFDCISLQSASDQ	FALSE	FALSE	0.5837657863618958	FALSE	S/T	S/T	0.0149923	0.609	0.397	0.041	0.041
Q9P0L2	Serine/threonine-protein kinase MARK1	MARK1	Q9HCK1-S413	Q9HCK1	ZDBF2	413	S	MSFDCSSSFHSLTDQ	FALSE	FALSE	0.825990154572793	FALSE	S/T	S/T	0.905636	0.747	0.427	0.041	0.041
Q9P0L2	Serine/threonine-protein kinase MARK1	MARK1	Q9HCK1-S534	Q9HCK1	ZDBF2	534	S	VDKNYGSSSSEVSAD	FALSE	FALSE	0.6176280706143599	FALSE	S/T	S/T	0.178627	0.616	0.285	0.041	0.041
Q9P0L2	Serine/threonine-protein kinase MARK1	MARK1	Q9HCK1-S876	Q9HCK1	ZDBF2	876	S	GSEISSDSHAPLHSV	FALSE	FALSE	0.5667955208200831	FALSE	S/T	S/T	0.817244	0.661	0.187	0.041	0.041
Q9P0L2	Serine/threonine-protein kinase MARK1	MARK1	Q9HCK1-S1197	Q9HCK1	ZDBF2	1197	S	KHNQCCGSEVSFDSD	FALSE	FALSE	0.5162250737622385	FALSE	S/T	S/T	0.412637	0.522	0.253	0.041	0.041
Q9P0L2	Serine/threonine-protein kinase MARK1	MARK1	Q9HCK1-S2013	Q9HCK1	ZDBF2	2013	S	KALVCVLSSLNIKLK	FALSE	FALSE	0.6136602049740675	FALSE	S/T	S/T	0.701787	0.403	0.484	0.041	0.041
Q9P0L2	Serine/threonine-protein kinase MARK1	MARK1	Q9HCK4-S1244	Q9HCK4	ROBO2	1244	S	LDQTPGSSMDNLDSS	FALSE	FALSE	0.5938123960543857	FALSE	S/T	S/T	0.976174	0.5	0.276	0.041	0.041
Q9P0L2	Serine/threonine-protein kinase MARK1	MARK1	Q9HCK8-S125	Q9HCK8	CHD8	125	S	GLLQVSKSQEILSQG	FALSE	FALSE	0.6048834716202252	FALSE	S/T	S/T	0.98366	0.332	0.327	0.041	0.041
Q9P0L2	Serine/threonine-protein kinase MARK1	MARK1	Q9HCK8-S1540	Q9HCK8	CHD8	1540	S	RKGKKVKSQSTFDIH	FALSE	FALSE	0.5468765586099168	FALSE	S/T	S/T	0.361491	0.332	0.327	0.041	0.041
Q9P0L2	Serine/threonine-protein kinase MARK1	MARK1	Q9HCK8-S1542	Q9HCK8	CHD8	1542	S	GKKVKSQSTFDIHKA	FALSE	FALSE	0.5680397987180759	FALSE	S/T	S/T	0.777288	0.332	0.327	0.041	0.041
Q9P0L2	Serine/threonine-protein kinase MARK1	MARK1	Q9HCK8-S1981	Q9HCK8	CHD8	1981	S	APSLSRCSTPLLHQQ	FALSE	FALSE	0.5596005780797066	FALSE	S/T	S/T	0.440259	0.332	0.327	0.041	0.041
Q9P0L2	Serine/threonine-protein kinase MARK1	MARK1	Q9HCK8-S1995	Q9HCK8	CHD8	1995	S	QYTSRTASPLPLRPD	FALSE	FALSE	0.5596005780797066	FALSE	S/T	S/T	0.435909	0.332	0.327	0.041	0.041
Q9P0L2	Serine/threonine-protein kinase MARK1	MARK1	Q9HCK8-S2018	Q9HCK8	CHD8	2018	S	ETATQVPSLESLTLK	FALSE	FALSE	0.5957717726196374	FALSE	S/T	S/T	0.974425	0.332	0.327	0.041	0.041
Q9P0L2	Serine/threonine-protein kinase MARK1	MARK1	Q9HCK8-S2069	Q9HCK8	CHD8	2069	S	KLEDEDDSDSELDLS	FALSE	FALSE	0.580176873146802	FALSE	S/T	S/T	0.691572	0.332	0.327	0.041	0.041
Q9P0L2	Serine/threonine-protein kinase MARK1	MARK1	Q9HCK8-S2071	Q9HCK8	CHD8	2071	S	EDEDDSDSELDLSKL	FALSE	FALSE	0.5942335523179476	FALSE	S/T	S/T	0.964525	0.332	0.327	0.041	0.041
Q9P0L2	Serine/threonine-protein kinase MARK1	MARK1	Q9HCK8-S2126	Q9HCK8	CHD8	2126	S	SLLSLTMSQDGFPNE	FALSE	FALSE	0.5660233918949723	FALSE	S/T	S/T	0.541247	0.332	0.327	0.041	0.041
Q9P0L2	Serine/threonine-protein kinase MARK1	MARK1	Q9HCK8-S2525	Q9HCK8	CHD8	2525	S	SSPVTTASGTTLRLP	FALSE	FALSE	0.5749119923714171	FALSE	S/T	S/T	0.840706	0.332	0.327	0.041	0.041
Q9P0L2	Serine/threonine-protein kinase MARK1	MARK1	Q9HCM2-S166	Q9HCM2	PLXA4	166	S	YLSGVNESGSVFGVI	FALSE	FALSE	0.5764562402818408	FALSE	S/T	S/T	0.163863	0.459	0.348	0.041	0.041
Q9P0L2	Serine/threonine-protein kinase MARK1	MARK1	Q9HCM2-S1232	Q9HCM2	PLXA4	1232	S	MVYIAPDSPLSLPAI	FALSE	FALSE	0.6616085440340044	FALSE	S/T	S/T	0.593502	0.459	0.348	0.041	0.041
Q9P0L2	Serine/threonine-protein kinase MARK1	MARK1	Q9HCM2-S1235	Q9HCM2	PLXA4	1235	S	IAPDSPLSLPAIVSI	FALSE	FALSE	0.5770243334399097	FALSE	S/T	S/T	0.249456	0.459	0.348	0.041	0.041
Q9P0L2	Serine/threonine-protein kinase MARK1	MARK1	Q9HCM2-S1630	Q9HCM2	PLXA4	1630	S	NMIRYTGSPDSLRSR	FALSE	FALSE	0.6519398357805002	FALSE	S/T	S/T	0.975765	0.459	0.348	0.041	0.041
Q9P0L2	Serine/threonine-protein kinase MARK1	MARK1	Q9HCM3-S262	Q9HCM3	K1549	262	S	TDAYSHLSSRTLPEI	FALSE	FALSE	0.592181354967995	FALSE	S/T	S/T	0.909051	0.497	0.274	0.041	0.041
Q9P0L2	Serine/threonine-protein kinase MARK1	MARK1	Q9HCM3-S1256	Q9HCM3	K1549	1256	S	ERLSAVKSSDLINKM	FALSE	FALSE	0.5746966236287497	FALSE	S/T	S/T	0.726885	0.497	0.254	0.041	0.041
Q9P0L2	Serine/threonine-protein kinase MARK1	MARK1	Q9HCM3-S1644	Q9HCM3	K1549	1644	S	SAYIGCPSDPDLPAD	FALSE	FALSE	0.6563027447324834	FALSE	S/T	S/T	0.968363	0.497	0.288	0.041	0.041
Q9P0L2	Serine/threonine-protein kinase MARK1	MARK1	Q9HCM3-S1876	Q9HCM3	K1549	1876	S	MLGHQEYSSSPLFQV	FALSE	FALSE	0.5036480818923278	FALSE	S/T	S/T	0.762419	0.497	0.18	0.041	0.041
Q9P0L2	Serine/threonine-protein kinase MARK1	MARK1	Q9HCM3-S1877	Q9HCM3	K1549	1877	S	LGHQEYSSSPLFQVP	FALSE	FALSE	0.610860944862629	FALSE	S/T	S/T	0.113855	0.497	0.347	0.041	0.041
Q9P0L2	Serine/threonine-protein kinase MARK1	MARK1	Q9HCM3-S1914	Q9HCM3	K1549	1914	S	GLGYPTSSTEDLQPG	FALSE	FALSE	0.6089149155224184	FALSE	S/T	S/T	0.975723	0.497	0.279	0.041	0.041
Q9P0L2	Serine/threonine-protein kinase MARK1	MARK1	Q9HCM3-S1923	Q9HCM3	K1549	1923	S	EDLQPGHSSASLIKA	FALSE	FALSE	0.6666282650992854	FALSE	S/T	S/T	0.966078	0.497	0.342	0.041	0.041
Q9P0L2	Serine/threonine-protein kinase MARK1	MARK1	Q9HCM4-S39	Q9HCM4	E41L5	39	S	HIPAAGDSKSIITCR	FALSE	FALSE	0.5658342353267133	FALSE	S/T	S/T	0.63242	0.673	0.257	0.041	0.041
Q9P0L2	Serine/threonine-protein kinase MARK1	MARK1	Q9HCM4-S376	Q9HCM4	E41L5	376	S	RRPSKRYSRRTLQMK	FALSE	FALSE	0.5810444701930724	FALSE	S/T	S/T	0.736168	0.673	0.257	0.041	0.041
Q9P0L2	Serine/threonine-protein kinase MARK1	MARK1	Q9HCM7-S800	Q9HCM7	FBSL	800	S	TPAGHPVSGLLLRAQ	FALSE	FALSE	0.7110819799322735	FALSE	S/T	S/T	0.466867	0.587	0.3	0.041	0.041
Q9P0L2	Serine/threonine-protein kinase MARK1	MARK1	Q9HCM7-S937	Q9HCM7	FBSL	937	S	DREPHGYSPERLRGE	FALSE	FALSE	0.6304261351205285	FALSE	S/T	S/T	0.69514	0.466	0.32	0.041	0.041
Q9P0L2	Serine/threonine-protein kinase MARK1	MARK1	Q9HCM9-S277	Q9HCM9	TRI39	277	S	IPRKFGGSLSTICPR	FALSE	FALSE	0.6212428177825324	FALSE	S/T	S/T	0.683506	0.591	0.281	0.041	0.041
Q9P0L2	Serine/threonine-protein kinase MARK1	MARK1	Q9HCN3-S384	Q9HCN3	PGAP6	384	S	RVCSDTPSVMRLRLN	FALSE	FALSE	0.6545328403856259	FALSE	S/T	S/T	0.937981	0.485	0.296	0.041	0.041
Q9P0L2	Serine/threonine-protein kinase MARK1	MARK1	Q9HCN4-S320	Q9HCN4	GPN1	320	S	LSPVLHPSDLILTRG	FALSE	FALSE	0.6498222289814864	FALSE	S/T	S/T	0.927101	0.508	0.4	0.041	0.041
Q9P0L2	Serine/threonine-protein kinase MARK1	MARK1	Q9HCN8-S40	Q9HCN8	SDF2L	40	S	AELVTCGSVLKLLNT	FALSE	FALSE	0.5292522219623008	FALSE	S/T	S/T	0.9857	0.379	0.239	0.041	0.041
Q9P0L2	Serine/threonine-protein kinase MARK1	MARK1	Q9HCP0-S31	Q9HCP0	KC1G1	31	S	HCSRPSGSSSSSGVL	FALSE	FALSE	0.5612319854374114	TRUE	S/T	S/T	0.00439572	0.707	0.541	0.041	0.041
Q9P0L2	Serine/threonine-protein kinase MARK1	MARK1	Q9HCP0-S344	Q9HCP0	KC1G1	344	S	VGSVHVDSGASAITR	FALSE	FALSE	0.5560960120112242	TRUE	S/T	S/T	0.00172656	0.707	0.541	0.041	0.041
Q9P0L2	Serine/threonine-protein kinase MARK1	MARK1	Q9HCP0-S361	Q9HCP0	KC1G1	361	S	HTHRDRPSQQQPLRN	FALSE	FALSE	0.5702216732488004	TRUE	S/T	S/T	0.00842081	0.707	0.541	0.041	0.041
Q9P0L2	Serine/threonine-protein kinase MARK1	MARK1	Q9HCR9-S117	Q9HCR9	PDE11	117	S	GNLQRRASQKELRKS	FALSE	FALSE	0.698904704816599	FALSE	S/T	S/T	0.943788	0.474	0.417	0.041	0.041
Q9P0L2	Serine/threonine-protein kinase MARK1	MARK1	Q9HCR9-S441	Q9HCR9	PDE11	441	S	PVVKFTKSFELMSPK	FALSE	FALSE	0.6799764857737466	FALSE	S/T	S/T	0.320713	0.474	0.417	0.041	0.041
Q9P0L2	Serine/threonine-protein kinase MARK1	MARK1	Q9HCR9-2-S31	Q9HCR9-2	PDE11-2	31	S	ITRLVQISGASLAEK	FALSE	FALSE	0.6797231125350606	FALSE	S/T	S/T	0.929012	0.474	0.417	0.041	0.041
Q9P0L2	Serine/threonine-protein kinase MARK1	MARK1	Q9HCS4-S171	Q9HCS4	TF7L1	171	S	VKDTRSPSPAHLSNK	FALSE	FALSE	0.6511612493256737	FALSE	S/T	S/T	0.950638	0.466	0.405	0.041	0.041
Q9P0L2	Serine/threonine-protein kinase MARK1	MARK1	Q9HCS4-S519	Q9HCS4	TF7L1	519	S	RAQLALHSAAFLSAK	FALSE	FALSE	0.6244121515494057	FALSE	S/T	S/T	0.91732	0.466	0.405	0.041	0.041
Q9P0L2	Serine/threonine-protein kinase MARK1	MARK1	Q9HCS5-S366	Q9HCS5	E41LA	366	S	TQPAESNSISRITAN	FALSE	FALSE	0.6569917298394995	FALSE	S/T	S/T	0.440298	0.729	0.293	0.041	0.041
Q9P0L2	Serine/threonine-protein kinase MARK1	MARK1	Q9HCS5-S452	Q9HCS5	E41LA	452	S	SCGSDNDSVQPVRRR	FALSE	FALSE	0.5851958396420188	FALSE	S/T	S/T	0.101801	0.729	0.293	0.041	0.041
Q9P0L2	Serine/threonine-protein kinase MARK1	MARK1	Q9HCS5-S618	Q9HCS5	E41LA	618	S	SVLSEVNSKTDLVPP	FALSE	FALSE	0.6858060760232553	FALSE	S/T	S/T	0.911721	0.729	0.293	0.041	0.041
Q9P0L2	Serine/threonine-protein kinase MARK1	MARK1	Q9HCS5-S649	Q9HCS5	E41LA	649	S	VHQRRNGSKDSLMEE	FALSE	FALSE	0.7253649520287296	FALSE	S/T	S/T	0.991426	0.729	0.293	0.041	0.041
Q9P0L2	Serine/threonine-protein kinase MARK1	MARK1	Q9HCU4-S1214	Q9HCU4	CELR2	1214	S	ERLYLNRSLLTAISA	FALSE	FALSE	0.5111747030845819	FALSE	S/T	S/T	0.00780425	0.69	0.46	0.041	0.041
Q9P0L2	Serine/threonine-protein kinase MARK1	MARK1	Q9HCU4-S2662	Q9HCU4	CELR2	2662	S	LYQPYGDSAGSLHST	FALSE	FALSE	0.8090773906396014	FALSE	S/T	S/T	0.749367	0.69	0.46	0.041	0.041
Q9P0L2	Serine/threonine-protein kinase MARK1	MARK1	Q9HCU4-S2678	Q9HCU4	CELR2	2678	S	RSGKSQPSYIPFLLR	FALSE	FALSE	0.6822425380390101	FALSE	S/T	S/T	0.0801504	0.69	0.46	0.041	0.041
Q9P0L2	Serine/threonine-protein kinase MARK1	MARK1	Q9HCU4-S2823	Q9HCU4	CELR2	2823	S	DALSREGSLGPLPGS	FALSE	FALSE	0.8117821373139551	FALSE	S/T	S/T	0.899357	0.69	0.46	0.041	0.041
Q9P0L2	Serine/threonine-protein kinase MARK1	MARK1	Q9HCU9-S19	Q9HCU9	BRMS1	19	S	EMEAEGDSAAEMNGE	FALSE	FALSE	0.5150591487816711	FALSE	S/T	S/T	0.44861	0.514	0.254	0.041	0.041
Q9P0L2	Serine/threonine-protein kinase MARK1	MARK1	Q9HCY8-S83	Q9HCY8	S10AE	83	S	DSKLEFRSFWELIGE	FALSE	FALSE	0.5122267994926722	FALSE	S/T	S/T	0.852903	0.452	0.227	0.041	0.041
Q9P0L2	Serine/threonine-protein kinase MARK1	MARK1	Q9HD26-S86	Q9HD26	GOPC	86	S	QLCHKAQSVSQINHK	FALSE	FALSE	0.5676655074500656	FALSE	S/T	S/T	0.868597	0.64	0.178	0.041	0.041
Q9P0L2	Serine/threonine-protein kinase MARK1	MARK1	Q9HD26-S439	Q9HD26	GOPC	439	S	NGDLGTASETPLDDG	FALSE	FALSE	0.5425082400952126	FALSE	S/T	S/T	0.839746	0.64	0.178	0.041	0.041
Q9P0L2	Serine/threonine-protein kinase MARK1	MARK1	Q9HD33-S138	Q9HD33	RM47	138	S	RLDKVVDSMDALDKV	FALSE	FALSE	0.5230831941190809	FALSE	S/T	S/T	0.970683	0.397	0.251	0.041	0.041
Q9P0L2	Serine/threonine-protein kinase MARK1	MARK1	Q9HD42-S101	Q9HD42	CHM1A	101	S	KALDKALSTMDLQKV	FALSE	FALSE	0.6568481549760613	FALSE	S/T	S/T	0.995985	0.515	0.34	0.041	0.041
Q9P0L2	Serine/threonine-protein kinase MARK1	MARK1	Q9HD47-S84	Q9HD47	MOG1	84	S	ARAVHVESVQPLSLE	FALSE	FALSE	0.5717388806670339	FALSE	S/T	S/T	0.944193	0.642	0.239	0.041	0.041
Q9P0L2	Serine/threonine-protein kinase MARK1	MARK1	Q9HD47-S89	Q9HD47	MOG1	89	S	VESVQPLSLENLALR	FALSE	FALSE	0.5655316516508215	FALSE	S/T	S/T	0.94995	0.642	0.239	0.041	0.041
Q9P0L2	Serine/threonine-protein kinase MARK1	MARK1	Q9HD67-S175	Q9HD67	MYO10	175	S	KLILKFLSVISQQSL	FALSE	FALSE	0.5216240710440315	FALSE	S/T	S/T	0.0392033	0.659	0.283	0.041	0.041
Q9P0L2	Serine/threonine-protein kinase MARK1	MARK1	Q9HD67-S178	Q9HD67	MYO10	178	S	LKFLSVISQQSLELS	FALSE	FALSE	0.7115236067157314	FALSE	S/T	S/T	0.949453	0.659	0.283	0.041	0.041
Q9P0L2	Serine/threonine-protein kinase MARK1	MARK1	Q9HD67-S397	Q9HD67	MYO10	397	S	NVQQAVDSRDSLAMA	FALSE	FALSE	0.7116152583399086	FALSE	S/T	S/T	0.970302	0.659	0.283	0.041	0.041
Q9P0L2	Serine/threonine-protein kinase MARK1	MARK1	Q9HD67-S915	Q9HD67	MYO10	915	S	ELSLTEASLQKLQER	FALSE	FALSE	0.685735750376319	FALSE	S/T	S/T	0.855129	0.659	0.283	0.041	0.041
Q9P0L2	Serine/threonine-protein kinase MARK1	MARK1	Q9HD67-S1148	Q9HD67	MYO10	1148	S	AQSSFEDSEEDFDSR	FALSE	FALSE	0.6223862351233452	FALSE	S/T	S/T	0.120445	0.659	0.283	0.041	0.041
Q9P0L2	Serine/threonine-protein kinase MARK1	MARK1	Q9HD67-S1171	Q9HD67	MYO10	1171	S	YRRDSVYSCVTLPYF	FALSE	FALSE	0.7004027946087844	FALSE	S/T	S/T	0.876473	0.659	0.283	0.041	0.041
Q9P0L2	Serine/threonine-protein kinase MARK1	MARK1	Q9HD67-S1253	Q9HD67	MYO10	1253	S	LMYFENDSEEKLKGT	FALSE	FALSE	0.7095682400430944	FALSE	S/T	S/T	0.956828	0.659	0.283	0.041	0.041
Q9P0L2	Serine/threonine-protein kinase MARK1	MARK1	Q9HD90-S198	Q9HD90	NDF4	198	S	PICDSAISVHNFNYQ	FALSE	FALSE	0.65085758238489	FALSE	S/T	S/T	0.339794	0.476	0.36	0.041	0.041
Q9P0L2	Serine/threonine-protein kinase MARK1	MARK1	Q9HDC5-S162	Q9HDC5	JPH1	162	S	IRSPLRTSLASLRSE	FALSE	FALSE	0.5331023176490457	FALSE	S/T	S/T	0.90953	0.547	0.17	0.041	0.041
Q9P0L2	Serine/threonine-protein kinase MARK1	MARK1	Q9HDC5-S625	Q9HDC5	JPH1	625	S	KNPASNDSCPALEKE	FALSE	FALSE	0.5487936360587037	FALSE	S/T	S/T	0.968943	0.547	0.17	0.041	0.041
Q9P0L2	Serine/threonine-protein kinase MARK1	MARK1	Q9NNW5-S896	Q9NNW5	WDR6	896	S	RLFLLQDSGRILQLL	FALSE	FALSE	0.5680920608478242	FALSE	S/T	S/T	0.845678	0.695	0.205	0.041	0.041
Q9P0L2	Serine/threonine-protein kinase MARK1	MARK1	Q9NP31-S43	Q9NP31	SH22A	43	S	NLGYTAASPQAPEAA	FALSE	FALSE	0.5373524278289982	FALSE	S/T	S/T	0.00989371	0.605	0.429	0.041	0.041
Q9P0L2	Serine/threonine-protein kinase MARK1	MARK1	Q9NP31-S302	Q9NP31	SH22A	302	S	GSPGEAPSNIYVEVE	FALSE	FALSE	0.562501096531662	FALSE	S/T	S/T	0.0205836	0.605	0.429	0.041	0.041
Q9P0L2	Serine/threonine-protein kinase MARK1	MARK1	Q9NP31-S371	Q9NP31	SH22A	371	S	HTLPHNLSRQVLQDR	FALSE	FALSE	0.8241916644664845	FALSE	S/T	S/T	0.975964	0.605	0.429	0.041	0.041
Q9P0L2	Serine/threonine-protein kinase MARK1	MARK1	Q9NP56-S45	Q9NP56	PDE7B	45	S	VRAERRGSYPFIDFR	FALSE	FALSE	0.6856361091288303	FALSE	S/T	S/T	0.410072	0.471	0.402	0.041	0.041
Q9P0L2	Serine/threonine-protein kinase MARK1	MARK1	Q9NP61-S273	Q9NP61	ARFG3	273	S	SKEESIVSSLRLAYK	FALSE	FALSE	0.5065445611753034	FALSE	S/T	S/T	0.525378	0.565	0.227	0.041	0.041
Q9P0L2	Serine/threonine-protein kinase MARK1	MARK1	Q9NP61-S457	Q9NP61	ARFG3	457	S	LSASSSISSADLFEE	FALSE	FALSE	0.5819179544964667	FALSE	S/T	S/T	0.974983	0.565	0.227	0.041	0.041
Q9P0L2	Serine/threonine-protein kinase MARK1	MARK1	Q9NP62-S177	Q9NP62	GCM1	177	S	KKVNTAPSSVSLSLK	FALSE	FALSE	0.5913950265161844	FALSE	S/T	S/T	0.976039	0.441	0.274	0.041	0.041
Q9P0L2	Serine/threonine-protein kinase MARK1	MARK1	Q9NP62-S275	Q9NP62	GCM1	275	S	LSSSRTYSSGDLLPP	FALSE	FALSE	0.5666729622497906	FALSE	S/T	S/T	0.916124	0.441	0.274	0.041	0.041
Q9P0L2	Serine/threonine-protein kinase MARK1	MARK1	Q9NP71-S37	Q9NP71	MLXPL	37	S	EDPSLRRSAGGLLRS	FALSE	FALSE	0.6735040975181431	FALSE	S/T	S/T	0.676448	0.584	0.289	0.041	0.041
Q9P0L2	Serine/threonine-protein kinase MARK1	MARK1	Q9NP72-S144	Q9NP72	RAB18	144	S	LKFARKHSMLFIEAS	FALSE	FALSE	0.7272897793561938	FALSE	S/T	S/T	0.323083	0.649	0.388	0.041	0.041
Q9P0L2	Serine/threonine-protein kinase MARK1	MARK1	Q9NP74-S81	Q9NP74	PALMD	81	S	QIQVLEQSILRLEKE	FALSE	FALSE	0.8120177567190909	FALSE	S/T	S/T	0.946378	0.7	0.312	0.041	0.041
Q9P0L2	Serine/threonine-protein kinase MARK1	MARK1	Q9NP74-S135	Q9NP74	PALMD	135	S	REERAEESIEDIYAN	FALSE	FALSE	0.7817813342959862	FALSE	S/T	S/T	0.488818	0.7	0.312	0.041	0.041
Q9P0L2	Serine/threonine-protein kinase MARK1	MARK1	Q9NP90-S94	Q9NP90	RAB9B	94	S	FSVDDRQSFENLGNW	FALSE	FALSE	0.6535840299376748	FALSE	S/T	S/T	0.924531	0.583	0.267	0.041	0.041
Q9P0L2	Serine/threonine-protein kinase MARK1	MARK1	Q9NP98-S30	Q9NP98	MYOZ1	30	S	TGGGQESSGLNLGKK	FALSE	FALSE	0.5916948601466222	FALSE	S/T	S/T	0.910532	0.574	0.278	0.041	0.041
Q9P0L2	Serine/threonine-protein kinase MARK1	MARK1	Q9NPA2-S54	Q9NPA2	MMP25	54	S	PAQAQLQSPEKLRDA	FALSE	FALSE	0.5442594218811243	FALSE	S/T	S/T	0.835935	0.524	0.257	0.041	0.041
Q9P0L2	Serine/threonine-protein kinase MARK1	MARK1	Q9NPA3-S59	Q9NPA3	M1IP1	59	S	VGVEVGGSGGCLEER	FALSE	FALSE	0.5586899435438241	FALSE	S/T	S/T	0.947203	0.693	0.201	0.041	0.041
Q9P0L2	Serine/threonine-protein kinase MARK1	MARK1	Q9NPA3-S89	Q9NPA3	M1IP1	89	S	APSRDMYSHYVLLKS	FALSE	FALSE	0.543753078175275	FALSE	S/T	S/T	0.852177	0.693	0.201	0.041	0.041
Q9P0L2	Serine/threonine-protein kinase MARK1	MARK1	Q9NPB6-S101	Q9NPB6	PAR6A	101	S	KRAEADSSGLAFASN	FALSE	FALSE	0.5614023813454158	FALSE	S/T	S/T	0.0197118	0.693	0.391	0.041	0.041
Q9P0L2	Serine/threonine-protein kinase MARK1	MARK1	Q9NPB6-S107	Q9NPB6	PAR6A	107	S	SSGLAFASNSLQRRK	FALSE	FALSE	0.5387022104619499	FALSE	S/T	S/T	0.0113498	0.693	0.391	0.041	0.041
Q9P0L2	Serine/threonine-protein kinase MARK1	MARK1	Q9NPB6-S165	Q9NPB6	PAR6A	165	S	VRLHKHGSDRPLGFY	FALSE	FALSE	0.8380091549222622	FALSE	S/T	S/T	0.980301	0.693	0.391	0.041	0.041
Q9P0L2	Serine/threonine-protein kinase MARK1	MARK1	Q9NPB6-S282	Q9NPB6	PAR6A	282	S	EPDSDDDSSDLVIEN	FALSE	FALSE	0.5406570666807783	FALSE	S/T	S/T	0.0124064	0.693	0.391	0.041	0.041
Q9P0L2	Serine/threonine-protein kinase MARK1	MARK1	Q9NPB6-S283	Q9NPB6	PAR6A	283	S	PDSDDDSSDLVIENR	FALSE	FALSE	0.6812484769638969	FALSE	S/T	S/T	0.0797822	0.693	0.391	0.041	0.041
Q9P0L2	Serine/threonine-protein kinase MARK1	MARK1	Q9NPB6-S319	Q9NPB6	PAR6A	319	S	RHPGTRSSLPSLDDQ	FALSE	FALSE	0.8180037095306909	FALSE	S/T	S/T	0.827283	0.693	0.391	0.041	0.041
Q9P0L2	Serine/threonine-protein kinase MARK1	MARK1	Q9NPB6-S345	Q9NPB6	PAR6A	345	S	RGDGSGFSL______	FALSE	FALSE	0.562622810879004	FALSE	S/T	S/T	0.0216868	0.693	0.391	0.041	0.041
Q9P0L2	Serine/threonine-protein kinase MARK1	MARK1	Q9NPB9-S146	Q9NPB9	ACKR4	146	S	VAVTKVPSQSGVGKP	FALSE	FALSE	0.6664354239591638	FALSE	S/T	S/T	0.380516	0.562	0.367	0.041	0.041
Q9P0L2	Serine/threonine-protein kinase MARK1	MARK1	Q9NPC6-S77	Q9NPC6	MYOZ2	77	S	FENFQYQSRAQINHS	FALSE	FALSE	0.5362502827622947	FALSE	S/T	S/T	0.518456	0.572	0.263	0.041	0.041
Q9P0L2	Serine/threonine-protein kinase MARK1	MARK1	Q9NPF5-S41	Q9NPF5	DMAP1	41	S	DKKKSKKSSETLTFK	FALSE	FALSE	0.5752285268003913	FALSE	S/T	S/T	0.846057	0.57	0.268	0.041	0.041
Q9P0L2	Serine/threonine-protein kinase MARK1	MARK1	Q9NPG1-S178	Q9NPG1	FZD3	178	S	IDPDLGYSFLHVRDC	FALSE	FALSE	0.7198847632304862	FALSE	S/T	S/T	0.0939371	0.684	0.436	0.041	0.041
Q9P0L2	Serine/threonine-protein kinase MARK1	MARK1	Q9NPG1-S561	Q9NPG1	FZD3	561	S	QGTSTHASSTQLAMV	FALSE	FALSE	0.8370673268933985	FALSE	S/T	S/T	0.971613	0.684	0.436	0.041	0.041
Q9P0L2	Serine/threonine-protein kinase MARK1	MARK1	Q9NPG1-S613	Q9NPG1	FZD3	613	S	EERLPHGSMSRLTDH	FALSE	FALSE	0.8332828226503306	FALSE	S/T	S/T	0.959623	0.684	0.436	0.041	0.041
Q9P0L2	Serine/threonine-protein kinase MARK1	MARK1	Q9NPG1-S665	Q9NPG1	FZD3	665	S	VIEEDGTSA______	FALSE	FALSE	0.5783903454037214	FALSE	S/T	S/T	0.0245072	0.684	0.436	0.041	0.041
Q9P0L2	Serine/threonine-protein kinase MARK1	MARK1	Q9NPG4-S859	Q9NPG4	PCD12	859	S	HPRQRNASRENLNLP	FALSE	FALSE	0.6638491854327249	FALSE	S/T	S/T	0.99029	0.459	0.297	0.041	0.041
Q9P0L2	Serine/threonine-protein kinase MARK1	MARK1	Q9NPG4-S906	Q9NPG4	PCD12	906	S	APQRPPASSATLRRQ	FALSE	FALSE	0.6417232256061792	FALSE	S/T	S/T	0.838418	0.459	0.297	0.041	0.041
Q9P0L2	Serine/threonine-protein kinase MARK1	MARK1	Q9NPG4-S992	Q9NPG4	PCD12	992	S	YLAKPGGSRSAIPDT	FALSE	FALSE	0.6434412539796596	FALSE	S/T	S/T	0.748864	0.459	0.297	0.041	0.041
Q9P0L2	Serine/threonine-protein kinase MARK1	MARK1	Q9NPH3-S563	Q9NPH3	IL1AP	563	S	SSDEQGLSYSSLKNV	FALSE	FALSE	0.6729088883249703	FALSE	S/T	S/T	0.934315	0.539	0.287	0.041	0.041
Q9P0L2	Serine/threonine-protein kinase MARK1	MARK1	Q9NPH3-S566	Q9NPH3	IL1AP	566	S	EQGLSYSSLKNV___	FALSE	FALSE	0.5000177772956246	FALSE	S/T	S/T	0.0692586	0.539	0.287	0.041	0.041
Q9P0L2	Serine/threonine-protein kinase MARK1	MARK1	Q9NPI1-S233	Q9NPI1	BRD7	233	S	HSGMKILSQERIQSL	FALSE	FALSE	0.6305269852041705	FALSE	S/T	S/T	0.25688	0.565	0.363	0.041	0.041
Q9P0L2	Serine/threonine-protein kinase MARK1	MARK1	Q9NPI1-S325	Q9NPI1	BRD7	325	S	LDRIVKESGGKLTRR	FALSE	FALSE	0.6810450892066794	FALSE	S/T	S/T	0.556357	0.565	0.363	0.041	0.041
Q9P0L2	Serine/threonine-protein kinase MARK1	MARK1	Q9NPI1-S651	Q9NPI1	BRD7	651	S	AECGPGGS_______	FALSE	FALSE	0.5559418557483623	FALSE	S/T	S/T	0.0709483	0.565	0.363	0.041	0.041
Q9P0L2	Serine/threonine-protein kinase MARK1	MARK1	Q9NPL8-S108	Q9NPL8	TIDC1	108	S	KQQYIEQSQAEIYHN	FALSE	FALSE	0.600825402740563	FALSE	S/T	S/T	0.334357	0.439	0.35	0.041	0.041
Q9P0L2	Serine/threonine-protein kinase MARK1	MARK1	Q9NPL8-S166	Q9NPL8	TIDC1	166	S	YRNKDALSHFVIAGA	FALSE	FALSE	0.6294948291581242	FALSE	S/T	S/T	0.456985	0.439	0.35	0.041	0.041
Q9P0L2	Serine/threonine-protein kinase MARK1	MARK1	Q9NPQ8-S452	Q9NPQ8	RIC8A	452	S	EYKEAKASINPVTGR	FALSE	FALSE	0.5183897685472532	FALSE	S/T	S/T	0.0031869	0.723	0.345	0.041	0.041
Q9P0L2	Serine/threonine-protein kinase MARK1	MARK1	Q9NPQ8-S491	Q9NPQ8	RIC8A	491	S	VTMFDKLSRNRVIQP	FALSE	FALSE	0.5628107973932933	FALSE	S/T	S/T	0.0182777	0.723	0.345	0.041	0.041
Q9P0L2	Serine/threonine-protein kinase MARK1	MARK1	Q9NPQ8-S528	Q9NPQ8	RIC8A	528	S	QLSSDPDSDPD____	FALSE	FALSE	0.5437312377686726	FALSE	S/T	S/T	0.0141269	0.723	0.345	0.041	0.041
Q9P0L2	Serine/threonine-protein kinase MARK1	MARK1	Q9NPR9-S538	Q9NPR9	GP108	538	S	SKVNKTASGRELL__	FALSE	FALSE	0.6539862379819696	FALSE	S/T	S/T	0.919676	0.502	0.368	0.041	0.041
Q9P0L2	Serine/threonine-protein kinase MARK1	MARK1	Q9NQ11-S151	Q9NQ11	AT132	151	S	DTAQLHKSEEAVSVG	FALSE	FALSE	0.5508828579122628	FALSE	S/T	S/T	0.249186	0.465	0.285	0.041	0.041
Q9P0L2	Serine/threonine-protein kinase MARK1	MARK1	Q9NQ34-S110	Q9NQ34	TMM9B	110	S	VTIIIYLSILGLLLL	FALSE	FALSE	0.549425915058529	FALSE	S/T	S/T	0.913117	0.351	0.55	0.041	0.041
Q9P0L2	Serine/threonine-protein kinase MARK1	MARK1	Q9NQ34-S142	Q9NQ34	TMM9B	142	S	GHAQLIQSDDDIGDH	FALSE	FALSE	0.5444816495053446	FALSE	S/T	S/T	0.757887	0.351	0.55	0.041	0.041
Q9P0L2	Serine/threonine-protein kinase MARK1	MARK1	Q9NQ34-S164	Q9NQ34	TMM9B	164	S	DVLARSRSRANVLNK	FALSE	FALSE	0.5231995783782378	FALSE	S/T	S/T	0.437015	0.351	0.55	0.041	0.041
Q9P0L2	Serine/threonine-protein kinase MARK1	MARK1	Q9NQ35-S40	Q9NQ35	NRIP3	40	S	VQFIHKDSADLLPLD	FALSE	FALSE	0.8147043625116154	FALSE	S/T	S/T	0.713157	0.668	0.448	0.041	0.041
Q9P0L2	Serine/threonine-protein kinase MARK1	MARK1	Q9NQ40-S251	Q9NQ40	S52A3	251	S	QPRCWEASVEDLLND	FALSE	FALSE	0.5474345829432894	FALSE	S/T	S/T	0.917812	0.669	0.174	0.041	0.041
Q9P0L2	Serine/threonine-protein kinase MARK1	MARK1	Q9NQ55-S268	Q9NQ55	SSF1	268	S	GNMRAQQSAVRLTEI	FALSE	FALSE	0.5521936645112079	FALSE	S/T	S/T	0.985946	0.355	0.278	0.041	0.041
Q9P0L2	Serine/threonine-protein kinase MARK1	MARK1	Q9NQ66-S308	Q9NQ66	PLCB1	308	S	GEENGVVSPEKLDLN	FALSE	FALSE	0.6827974243804787	FALSE	S/T	S/T	0.417818	0.501	0.379	0.041	0.041
Q9P0L2	Serine/threonine-protein kinase MARK1	MARK1	Q9NQ66-S448	Q9NQ66	PLCB1	448	S	LEKYPLESGVPLPSP	FALSE	FALSE	0.6905916996337892	FALSE	S/T	S/T	0.516971	0.501	0.379	0.041	0.041
Q9P0L2	Serine/threonine-protein kinase MARK1	MARK1	Q9NQ66-S582	Q9NQ66	PLCB1	582	S	GLEQLTKSPVEFVEY	FALSE	FALSE	0.6152182114711696	FALSE	S/T	S/T	0.0944721	0.501	0.379	0.041	0.041
Q9P0L2	Serine/threonine-protein kinase MARK1	MARK1	Q9NQ66-S918	Q9NQ66	PLCB1	918	S	EELKQQKSFVKLQKK	FALSE	FALSE	0.6649803819821086	FALSE	S/T	S/T	0.964907	0.501	0.379	0.041	0.041
Q9P0L2	Serine/threonine-protein kinase MARK1	MARK1	Q9NQ66-S1199	Q9NQ66	PLCB1	1199	S	KVNHKTPSSEELGGD	FALSE	FALSE	0.6637866211988023	FALSE	S/T	S/T	0.99189	0.501	0.379	0.041	0.041
Q9P0L2	Serine/threonine-protein kinase MARK1	MARK1	Q9NQ75-S165	Q9NQ75	CASS4	165	S	LPRPVRASLPTLPSQ	FALSE	FALSE	0.8098411351509371	FALSE	S/T	S/T	0.736477	0.822	0.452	0.041	0.041
Q9P0L2	Serine/threonine-protein kinase MARK1	MARK1	Q9NQ75-S305	Q9NQ75	CASS4	305	S	VPMQKKLSLPEIPSY	FALSE	FALSE	0.7505611424524935	FALSE	S/T	S/T	0.26168400000000003	0.822	0.452	0.041	0.041
Q9P0L2	Serine/threonine-protein kinase MARK1	MARK1	Q9NQ75-S311	Q9NQ75	CASS4	311	S	LSLPEIPSYGFLVPR	FALSE	FALSE	0.8121226882318289	FALSE	S/T	S/T	0.786707	0.822	0.452	0.041	0.041
Q9P0L2	Serine/threonine-protein kinase MARK1	MARK1	Q9NQ75-S401	Q9NQ75	CASS4	401	S	EPDRLSGSSSDSRAS	FALSE	FALSE	0.5007030116616011	FALSE	S/T	S/T	0.0220194	0.822	0.452	0.041	0.041
Q9P0L2	Serine/threonine-protein kinase MARK1	MARK1	Q9NQ75-S555	Q9NQ75	CASS4	555	S	VTDSVQNSPDDLERF	FALSE	FALSE	0.7993274122581474	FALSE	S/T	S/T	0.875058	0.822	0.452	0.041	0.041
Q9P0L2	Serine/threonine-protein kinase MARK1	MARK1	Q9NQ86-S89	Q9NQ86	TRI36	89	S	RLRLPSPSMDKIDRI	FALSE	FALSE	0.7630821317394582	FALSE	S/T	S/T	0.318963	0.756	0.411	0.041	0.041
Q9P0L2	Serine/threonine-protein kinase MARK1	MARK1	Q9NQ86-S170	Q9NQ86	TRI36	170	S	PPQESTKSCMDCSAS	FALSE	FALSE	0.5462187471751128	FALSE	S/T	S/T	0.00607886	0.756	0.411	0.041	0.041
Q9P0L2	Serine/threonine-protein kinase MARK1	MARK1	Q9NQ86-S279	Q9NQ86	TRI36	279	S	SQVKSQISELNLLMK	FALSE	FALSE	0.8390729182314305	FALSE	S/T	S/T	0.969943	0.756	0.411	0.041	0.041
Q9P0L2	Serine/threonine-protein kinase MARK1	MARK1	Q9NQ86-S462	Q9NQ86	TRI36	462	S	INRDDEMSWNEIEVC	FALSE	FALSE	0.8254366964964268	FALSE	S/T	S/T	0.391326	0.756	0.411	0.041	0.041
Q9P0L2	Serine/threonine-protein kinase MARK1	MARK1	Q9NQ86-S494	Q9NQ86	TRI36	494	S	RVRAYKGSICSPCSR	FALSE	FALSE	0.5571285150182566	FALSE	S/T	S/T	0.0131524	0.756	0.411	0.041	0.041
Q9P0L2	Serine/threonine-protein kinase MARK1	MARK1	Q9NQ86-S622	Q9NQ86	TRI36	622	S	DSGHDSGSEDACFDS	FALSE	FALSE	0.5706865895564536	FALSE	S/T	S/T	0.0152097	0.756	0.411	0.041	0.041
Q9P0L2	Serine/threonine-protein kinase MARK1	MARK1	Q9NQ86-2-S54	Q9NQ86-2	TRI36-2	54	S	FSQTGNKSGKHFKT_	FALSE	FALSE	0.6935005778438272	FALSE	S/T	S/T	0.0422244	0.756	0.411	0.041	0.041
Q9P0L2	Serine/threonine-protein kinase MARK1	MARK1	Q9NQ86-3-S23	Q9NQ86-3	TRI36-3	23	S	LIAKGKASAMGLQQT	FALSE	FALSE	0.8355921467486975	FALSE	S/T	S/T	0.912503	0.756	0.411	0.041	0.041
Q9P0L2	Serine/threonine-protein kinase MARK1	MARK1	Q9NQ92-S87	Q9NQ92	COPRS	87	S	FAMDEEDSDGELNTW	FALSE	FALSE	0.567538141683968	FALSE	S/T	S/T	0.774674	0.619	0.246	0.041	0.041
Q9P0L2	Serine/threonine-protein kinase MARK1	MARK1	Q9NQB0-S79	Q9NQB0	TF7L2	79	S	SESFRDKSRESLEEA	FALSE	FALSE	0.6327246525624187	FALSE	S/T	S/T	0.861283	0.402	0.321	0.041	0.041
Q9P0L2	Serine/threonine-protein kinase MARK1	MARK1	Q9NQB0-S179	Q9NQB0	TF7L2	179	S	LKDARSPSPAHIVSN	FALSE	FALSE	0.6307995352587943	FALSE	S/T	S/T	0.528359	0.402	0.321	0.041	0.041
Q9P0L2	Serine/threonine-protein kinase MARK1	MARK1	Q9NQC1-S119	Q9NQC1	JADE2	119	S	PPAQASPSSTMLGEG	FALSE	FALSE	0.5547887665242404	FALSE	S/T	S/T	0.957741	0.296	0.29	0.041	0.041
Q9P0L2	Serine/threonine-protein kinase MARK1	MARK1	Q9NQC1-S672	Q9NQC1	JADE2	672	S	PILATPESPPPLAPE	FALSE	FALSE	0.5121924216751014	FALSE	S/T	S/T	0.585021	0.296	0.29	0.041	0.041
Q9P0L2	Serine/threonine-protein kinase MARK1	MARK1	Q9NQC3-S129	Q9NQC3	RTN4	129	S	PLSAAAVSPSKLPED	FALSE	FALSE	0.6931012011934742	FALSE	S/T	S/T	0.678734	0.499	0.364	0.041	0.041
Q9P0L2	Serine/threonine-protein kinase MARK1	MARK1	Q9NQC3-S181	Q9NQC3	RTN4	181	S	AAPKRRGSSGSVDET	FALSE	FALSE	0.6133698683964469	FALSE	S/T	S/T	0.155763	0.499	0.364	0.041	0.041
Q9P0L2	Serine/threonine-protein kinase MARK1	MARK1	Q9NQC3-S234	Q9NQC3	RTN4	234	S	VLLETAASLPSLSPL	FALSE	FALSE	0.662907505369916	FALSE	S/T	S/T	0.960275	0.499	0.364	0.041	0.041
Q9P0L2	Serine/threonine-protein kinase MARK1	MARK1	Q9NQC3-S515	Q9NQC3	RTN4	515	S	KNTSTKTSNPFLVAA	FALSE	FALSE	0.6900495619026764	FALSE	S/T	S/T	0.715228	0.499	0.364	0.041	0.041
Q9P0L2	Serine/threonine-protein kinase MARK1	MARK1	Q9NQC3-S749	Q9NQC3	RTN4	749	S	SEPVDLFSDDSIPDV	FALSE	FALSE	0.5160576363536324	FALSE	S/T	S/T	0.0584742	0.499	0.364	0.041	0.041
Q9P0L2	Serine/threonine-protein kinase MARK1	MARK1	Q9NQC3-S881	Q9NQC3	RTN4	881	S	LISSKTDSFSKLARE	FALSE	FALSE	0.6626892991220156	FALSE	S/T	S/T	0.956106	0.499	0.364	0.041	0.041
Q9P0L2	Serine/threonine-protein kinase MARK1	MARK1	Q9NQC3-S920	Q9NQC3	RTN4	920	S	TELPHDLSLKNIQPK	FALSE	FALSE	0.6156613780131024	FALSE	S/T	S/T	0.197414	0.499	0.364	0.041	0.041
Q9P0L2	Serine/threonine-protein kinase MARK1	MARK1	Q9NQC3-S946	Q9NQC3	RTN4	946	S	SKNGSATSKVLLLPP	FALSE	FALSE	0.6339107203729805	FALSE	S/T	S/T	0.884978	0.499	0.364	0.041	0.041
Q9P0L2	Serine/threonine-protein kinase MARK1	MARK1	Q9NQC3-S1150	Q9NQC3	RTN4	1150	S	LALISLFSVPVIYER	FALSE	FALSE	0.6158692105882921	FALSE	S/T	S/T	0.133872	0.499	0.364	0.041	0.041
Q9P0L2	Serine/threonine-protein kinase MARK1	MARK1	Q9NQC3-2-S181	Q9NQC3-2	RTN4-2	181	S	AAPKRRGSSGSVVVD	FALSE	FALSE	0.616923318319055	FALSE	S/T	S/T	0.147632	0.499	0.364	0.041	0.041
Q9P0L2	Serine/threonine-protein kinase MARK1	MARK1	Q9NQC3-2-S182	Q9NQC3-2	RTN4-2	182	S	APKRRGSSGSVVVDL	FALSE	FALSE	0.615912411373761	FALSE	S/T	S/T	0.130112	0.499	0.364	0.041	0.041
Q9P0L2	Serine/threonine-protein kinase MARK1	MARK1	Q9NQC7-S287	Q9NQC7	CYLD	287	S	FDGVQLCSFACVEST	FALSE	FALSE	0.5203016953977915	FALSE	S/T	S/T	0.0232992	0.686	0.464	0.041	0.041
Q9P0L2	Serine/threonine-protein kinase MARK1	MARK1	Q9NQC7-S387	Q9NQC7	CYLD	387	S	VAEDPAKSLTEISTD	FALSE	FALSE	0.8072571729413102	FALSE	S/T	S/T	0.413173	0.686	0.464	0.041	0.041
Q9P0L2	Serine/threonine-protein kinase MARK1	MARK1	Q9NQC7-S398	Q9NQC7	CYLD	398	S	ISTDFDRSSPPLQPP	FALSE	FALSE	0.8068101286892659	FALSE	S/T	S/T	0.424621	0.686	0.464	0.041	0.041
Q9P0L2	Serine/threonine-protein kinase MARK1	MARK1	Q9NQC7-S422	Q9NQC7	CYLD	422	S	RFHSLPFSLTKMPNT	FALSE	FALSE	0.6626112654116305	FALSE	S/T	S/T	0.0757114	0.686	0.464	0.041	0.041
Q9P0L2	Serine/threonine-protein kinase MARK1	MARK1	Q9NQC7-S432	Q9NQC7	CYLD	432	S	KMPNTNGSIGHSPLS	FALSE	FALSE	0.5157152543533148	FALSE	S/T	S/T	0.0143377	0.686	0.464	0.041	0.041
Q9P0L2	Serine/threonine-protein kinase MARK1	MARK1	Q9NQC7-S436	Q9NQC7	CYLD	436	S	TNGSIGHSPLSLSAQ	FALSE	FALSE	0.8073357113184402	FALSE	S/T	S/T	0.878359	0.686	0.464	0.041	0.041
Q9P0L2	Serine/threonine-protein kinase MARK1	MARK1	Q9NQC7-S439	Q9NQC7	CYLD	439	S	SIGHSPLSLSAQSVM	FALSE	FALSE	0.5290984435670896	FALSE	S/T	S/T	0.0198106	0.686	0.464	0.041	0.041
Q9P0L2	Serine/threonine-protein kinase MARK1	MARK1	Q9NQC7-S441	Q9NQC7	CYLD	441	S	GHSPLSLSAQSVMEE	FALSE	FALSE	0.7368065795714958	FALSE	S/T	S/T	0.320262	0.686	0.464	0.041	0.041
Q9P0L2	Serine/threonine-protein kinase MARK1	MARK1	Q9NQC7-S547	Q9NQC7	CYLD	547	S	RPDSRFASLQPVSNQ	FALSE	FALSE	0.7095604565040388	FALSE	S/T	S/T	0.0966961	0.686	0.464	0.041	0.041
Q9P0L2	Serine/threonine-protein kinase MARK1	MARK1	Q9NQG6-S79	Q9NQG6	MID51	79	S	EEPNWMGSPRLLNRD	FALSE	FALSE	0.5065134609980637	FALSE	S/T	S/T	0.809425	0.441	0.233	0.041	0.041
Q9P0L2	Serine/threonine-protein kinase MARK1	MARK1	Q9NQG6-S94	Q9NQG6	MID51	94	S	MKTGLSRSLQTLPTD	FALSE	FALSE	0.5314420771674433	FALSE	S/T	S/T	0.954086	0.441	0.233	0.041	0.041
Q9P0L2	Serine/threonine-protein kinase MARK1	MARK1	Q9NQG6-2-S94	Q9NQG6-2	MID51-2	94	S	MKTGLSRSLQTLPTD	FALSE	FALSE	0.5314420771674433	FALSE	S/T	S/T	0.954086	0.441	0.233	0.041	0.041
Q9P0L2	Serine/threonine-protein kinase MARK1	MARK1	Q9NQG7-S272	Q9NQG7	HPS4	272	S	QMTRSLASPAGLQDG	FALSE	FALSE	0.5284004921954183	FALSE	S/T	S/T	0.814815	0.613	0.25	0.041	0.041
Q9P0L2	Serine/threonine-protein kinase MARK1	MARK1	Q9NQG7-S289	Q9NQG7	HPS4	289	S	QHHPKGGSTSALKEN	FALSE	FALSE	0.5276139490947634	FALSE	S/T	S/T	0.991869	0.613	0.25	0.041	0.041
Q9P0L2	Serine/threonine-protein kinase MARK1	MARK1	Q9NQG7-S534	Q9NQG7	HPS4	534	S	SRLTPAESCMGLVRM	FALSE	FALSE	0.520140241191683	FALSE	S/T	S/T	0.975993	0.613	0.25	0.041	0.041
Q9P0L2	Serine/threonine-protein kinase MARK1	MARK1	Q9NQI0-S408	Q9NQI0	DDX4	408	S	GGTQLGHSIRQIVQG	FALSE	FALSE	0.581981183560301	FALSE	S/T	S/T	0.705101	0.564	0.272	0.041	0.041
Q9P0L2	Serine/threonine-protein kinase MARK1	MARK1	Q9NQL2-S96	Q9NQL2	RRAGD	96	S	NETLFLESTNKICRE	FALSE	FALSE	0.502774865707402	FALSE	S/T	S/T	0.122014	0.584	0.266	0.041	0.041
Q9P0L2	Serine/threonine-protein kinase MARK1	MARK1	Q9NQP4-S125	Q9NQP4	PFD4	125	S	QLYAKFGSNINLEAD	FALSE	FALSE	0.5523165128391561	FALSE	S/T	S/T	0.988591	0.551	0.236	0.041	0.041
Q9P0L2	Serine/threonine-protein kinase MARK1	MARK1	Q9NQQ7-S118	Q9NQQ7	S35C2	118	S	SLYTMTKSSAVLFIL	FALSE	FALSE	0.5842993282350014	FALSE	S/T	S/T	0.941429	0.466	0.261	0.041	0.041
Q9P0L2	Serine/threonine-protein kinase MARK1	MARK1	Q9NQQ7-S335	Q9NQQ7	S35C2	335	S	KALKGLGSSPDLELL	FALSE	FALSE	0.5870948293728153	FALSE	S/T	S/T	0.971494	0.466	0.261	0.041	0.041
Q9P0L2	Serine/threonine-protein kinase MARK1	MARK1	Q9NQR4-S244	Q9NQR4	NIT2	244	S	TEEAIVYSDIDLKKL	FALSE	FALSE	0.5034911845466766	FALSE	S/T	S/T	0.937235	0.56	0.145	0.041	0.041
Q9P0L2	Serine/threonine-protein kinase MARK1	MARK1	Q9NQR7-S232	Q9NQR7	CC177	232	S	RTGRKSHSLDSLSRR	FALSE	FALSE	0.6484183238685602	FALSE	S/T	S/T	0.987763	0.49	0.35	0.041	0.041
Q9P0L2	Serine/threonine-protein kinase MARK1	MARK1	Q9NQR7-S291	Q9NQR7	CC177	291	S	TNAPGRPSALTLVPI	FALSE	FALSE	0.7513761576182509	FALSE	S/T	S/T	0.721289	0.594	0.349	0.041	0.041
Q9P0L2	Serine/threonine-protein kinase MARK1	MARK1	Q9NQS5-S5	Q9NQS5	GPR84	5	S	___MWNSSDANFSCY	FALSE	FALSE	0.5095020342562139	FALSE	S/T	S/T	0.0778228	0.445	0.364	0.041	0.041
Q9P0L2	Serine/threonine-protein kinase MARK1	MARK1	Q9NQS7-S91	Q9NQS7	INCE	91	S	RRLSRRKSRSSQLSS	FALSE	FALSE	0.5594084297092025	FALSE	S/T	S/T	0.0144928	0.591	0.375	0.041	0.041
Q9P0L2	Serine/threonine-protein kinase MARK1	MARK1	Q9NQS7-S97	Q9NQS7	INCE	97	S	KSRSSQLSSRRLRSK	FALSE	FALSE	0.7783699561227142	FALSE	S/T	S/T	0.919269	0.591	0.375	0.041	0.041
Q9P0L2	Serine/threonine-protein kinase MARK1	MARK1	Q9NQS7-S103	Q9NQS7	INCE	103	S	LSSRRLRSKDSVEKL	FALSE	FALSE	0.5534754463951079	FALSE	S/T	S/T	0.0362937	0.591	0.375	0.041	0.041
Q9P0L2	Serine/threonine-protein kinase MARK1	MARK1	Q9NQS7-S106	Q9NQS7	INCE	106	S	RRLRSKDSVEKLATV	FALSE	FALSE	0.7708973268411715	FALSE	S/T	S/T	0.8511	0.591	0.375	0.041	0.041
Q9P0L2	Serine/threonine-protein kinase MARK1	MARK1	Q9NQS7-S142	Q9NQS7	INCE	142	S	TMALAAPSSPTPESP	FALSE	FALSE	0.5534754463951079	FALSE	S/T	S/T	0.0364462	0.591	0.375	0.041	0.041
Q9P0L2	Serine/threonine-protein kinase MARK1	MARK1	Q9NQS7-S148	Q9NQS7	INCE	148	S	PSSPTPESPTMLTKK	FALSE	FALSE	0.7662943741889136	FALSE	S/T	S/T	0.546197	0.591	0.375	0.041	0.041
Q9P0L2	Serine/threonine-protein kinase MARK1	MARK1	Q9NQS7-S202	Q9NQS7	INCE	202	S	TLSPTPASATAPTSQ	FALSE	FALSE	0.517473678934983	FALSE	S/T	S/T	0.00588252	0.591	0.375	0.041	0.041
Q9P0L2	Serine/threonine-protein kinase MARK1	MARK1	Q9NQS7-S208	Q9NQS7	INCE	208	S	ASATAPTSQGIPTSD	FALSE	FALSE	0.505773057411864	FALSE	S/T	S/T	0.00561263	0.591	0.375	0.041	0.041
Q9P0L2	Serine/threonine-protein kinase MARK1	MARK1	Q9NQS7-S223	Q9NQS7	INCE	223	S	EESTPKKSKARILES	FALSE	FALSE	0.6114803629500509	FALSE	S/T	S/T	0.0654907	0.591	0.375	0.041	0.041
Q9P0L2	Serine/threonine-protein kinase MARK1	MARK1	Q9NQS7-S253	Q9NQS7	INCE	253	S	QGVGTGRSASKLRIA	FALSE	FALSE	0.779621255954573	FALSE	S/T	S/T	0.943298	0.591	0.375	0.041	0.041
Q9P0L2	Serine/threonine-protein kinase MARK1	MARK1	Q9NQS7-S255	Q9NQS7	INCE	255	S	VGTGRSASKLRIAQV	FALSE	FALSE	0.7735220738159104	FALSE	S/T	S/T	0.671063	0.591	0.375	0.041	0.041
Q9P0L2	Serine/threonine-protein kinase MARK1	MARK1	Q9NQS7-S296	Q9NQS7	INCE	296	S	NFSTPTGSRTDSQSV	FALSE	FALSE	0.5383181554150566	FALSE	S/T	S/T	0.00703031	0.591	0.375	0.041	0.041
Q9P0L2	Serine/threonine-protein kinase MARK1	MARK1	Q9NQS7-S311	Q9NQS7	INCE	311	S	RHSPIAPSSPSPQVL	FALSE	FALSE	0.5579615497686102	FALSE	S/T	S/T	0.0268216	0.591	0.375	0.041	0.041
Q9P0L2	Serine/threonine-protein kinase MARK1	MARK1	Q9NQS7-S314	Q9NQS7	INCE	314	S	PIAPSSPSPQVLAQK	FALSE	FALSE	0.7742056791025606	FALSE	S/T	S/T	0.863948	0.591	0.375	0.041	0.041
Q9P0L2	Serine/threonine-protein kinase MARK1	MARK1	Q9NQS7-S350	Q9NQS7	INCE	350	S	TAEEPAASGRIICHS	FALSE	FALSE	0.6084227268687793	FALSE	S/T	S/T	0.0804789	0.591	0.375	0.041	0.041
Q9P0L2	Serine/threonine-protein kinase MARK1	MARK1	Q9NQS7-S411	Q9NQS7	INCE	411	S	NDTEIANSTPNPKPA	FALSE	FALSE	0.5655201761068053	FALSE	S/T	S/T	0.0204885	0.591	0.375	0.041	0.041
Q9P0L2	Serine/threonine-protein kinase MARK1	MARK1	Q9NQS7-S480	Q9NQS7	INCE	480	S	PPRSKTPSSPCPASK	FALSE	FALSE	0.5564693761018753	FALSE	S/T	S/T	0.03734	0.591	0.375	0.041	0.041
Q9P0L2	Serine/threonine-protein kinase MARK1	MARK1	Q9NQS7-S899	Q9NQS7	INCE	899	S	TSSAVWNSPPLQGAR	FALSE	FALSE	0.5410223392782151	FALSE	S/T	S/T	0.00730217	0.591	0.375	0.041	0.041
Q9P0L2	Serine/threonine-protein kinase MARK1	MARK1	Q9NQS7-T232	Q9NQS7	INCE	232	T	ARILESITVSSLMAT	FALSE	FALSE	0.5415515528977068	FALSE	S/T	S/T	0.0100978	0.591	0.375	0.041	0.041
Q9P0L2	Serine/threonine-protein kinase MARK1	MARK1	Q9NQT8-S435	Q9NQT8	KI13B	435	S	QLESLGISLQSSGIK	FALSE	FALSE	0.5006264421102917	FALSE	S/T	S/T	0.00561165	0.666	0.451	0.041	0.041
Q9P0L2	Serine/threonine-protein kinase MARK1	MARK1	Q9NQT8-S519	Q9NQT8	KI13B	519	S	RTFVNGSSVSSPIQL	FALSE	FALSE	0.5568217661768302	FALSE	S/T	S/T	0.0204122	0.666	0.451	0.041	0.041
Q9P0L2	Serine/threonine-protein kinase MARK1	MARK1	Q9NQT8-S522	Q9NQT8	KI13B	522	S	VNGSSVSSPIQLHHG	FALSE	FALSE	0.8155325776098307	FALSE	S/T	S/T	0.653906	0.666	0.451	0.041	0.041
Q9P0L2	Serine/threonine-protein kinase MARK1	MARK1	Q9NQT8-S661	Q9NQT8	KI13B	661	S	MDRFSFHSPSAQQRL	FALSE	FALSE	0.5046213967755674	FALSE	S/T	S/T	0.00465101	0.666	0.451	0.041	0.041
Q9P0L2	Serine/threonine-protein kinase MARK1	MARK1	Q9NQT8-S722	Q9NQT8	KI13B	722	S	VTLQIPASSLDANRK	FALSE	FALSE	0.5382847773687666	FALSE	S/T	S/T	0.00811081	0.666	0.451	0.041	0.041
Q9P0L2	Serine/threonine-protein kinase MARK1	MARK1	Q9NQT8-S1381	Q9NQT8	KI13B	1381	S	KLSRRSISSPNVNRL	FALSE	FALSE	0.8099660885978099	FALSE	S/T	S/T	0.464482	0.666	0.451	0.041	0.041
Q9P0L2	Serine/threonine-protein kinase MARK1	MARK1	Q9NQT8-S1391	Q9NQT8	KI13B	1391	S	NVNRLSGSRQDLIPS	FALSE	FALSE	0.8359398412586807	FALSE	S/T	S/T	0.995382	0.666	0.451	0.041	0.041
Q9P0L2	Serine/threonine-protein kinase MARK1	MARK1	Q9NQT8-S1410	Q9NQT8	KI13B	1410	S	SNKGRWESQQDVSQT	FALSE	FALSE	0.8077237144910686	FALSE	S/T	S/T	0.802901	0.666	0.451	0.041	0.041
Q9P0L2	Serine/threonine-protein kinase MARK1	MARK1	Q9NQT8-S1415	Q9NQT8	KI13B	1415	S	WESQQDVSQTTVSRG	FALSE	FALSE	0.53703431087342	FALSE	S/T	S/T	0.0107726	0.666	0.451	0.041	0.041
Q9P0L2	Serine/threonine-protein kinase MARK1	MARK1	Q9NQT8-S1430	Q9NQT8	KI13B	1430	S	IAPAPALSVSPQNNH	FALSE	FALSE	0.5516053712537563	FALSE	S/T	S/T	0.0223756	0.666	0.451	0.041	0.041
Q9P0L2	Serine/threonine-protein kinase MARK1	MARK1	Q9NQT8-S1537	Q9NQT8	KI13B	1537	S	DKPAKVPSPPPVIAV	FALSE	FALSE	0.5576709593232816	FALSE	S/T	S/T	0.0198227	0.666	0.451	0.041	0.041
Q9P0L2	Serine/threonine-protein kinase MARK1	MARK1	Q9NQT8-S1644	Q9NQT8	KI13B	1644	S	LEAPAPGSPFRVRRV	FALSE	FALSE	0.5423218799601008	FALSE	S/T	S/T	0.0117008	0.666	0.451	0.041	0.041
Q9P0L2	Serine/threonine-protein kinase MARK1	MARK1	Q9NQT8-S1658	Q9NQT8	KI13B	1658	S	VRASELRSFSRMLAG	FALSE	FALSE	0.6746296849415843	FALSE	S/T	S/T	0.0453518	0.666	0.451	0.041	0.041
Q9P0L2	Serine/threonine-protein kinase MARK1	MARK1	Q9NQT8-S1797	Q9NQT8	KI13B	1797	S	RSATLSGSATNLASL	FALSE	FALSE	0.8337317826506222	FALSE	S/T	S/T	0.994221	0.666	0.451	0.041	0.041
Q9P0L2	Serine/threonine-protein kinase MARK1	MARK1	Q9NQT8-S1823	Q9NQT8	KI13B	1823	S	KNPENRKSWAS____	FALSE	FALSE	0.5458627583120983	FALSE	S/T	S/T	0.014107	0.666	0.451	0.041	0.041
Q9P0L2	Serine/threonine-protein kinase MARK1	MARK1	Q9NQT8-S1826	Q9NQT8	KI13B	1826	S	ENRKSWAS_______	FALSE	FALSE	0.744061438299334	FALSE	S/T	S/T	0.143439	0.666	0.451	0.041	0.041
Q9P0L2	Serine/threonine-protein kinase MARK1	MARK1	Q9NQU5-S113	Q9NQU5	PAK6	113	S	TSRRRAQSLGLLGDE	FALSE	FALSE	0.6348815123237231	TRUE	S/T	S/T	0.979781	0.566	0.549	0.041	0.041
Q9P0L2	Serine/threonine-protein kinase MARK1	MARK1	Q9NQU5-S165	Q9NQU5	PAK6	165	S	MPWPEPQSPRVLPNG	FALSE	FALSE	0.5014443853518791	TRUE	S/T	S/T	0.162575	0.566	0.549	0.041	0.041
Q9P0L2	Serine/threonine-protein kinase MARK1	MARK1	Q9NQU5-S360	Q9NQU5	PAK6	360	S	RTWHAQISTSNLYLP	FALSE	FALSE	0.6340711227133334	TRUE	S/T	S/T	0.971736	0.566	0.549	0.041	0.041
Q9P0L2	Serine/threonine-protein kinase MARK1	MARK1	Q9NQV5-S291	Q9NQV5	PRD11	291	S	KRLQREKSEQVLDNP	FALSE	FALSE	0.5971857215002002	FALSE	S/T	S/T	0.913577	0.498	0.274	0.041	0.041
Q9P0L2	Serine/threonine-protein kinase MARK1	MARK1	Q9NQV6-S1088	Q9NQV6	PRD10	1088	S	GHYVLSESQSELEEK	FALSE	FALSE	0.5243977686384329	FALSE	S/T	S/T	0.99013	0.436	0.138	0.041	0.041
Q9P0L2	Serine/threonine-protein kinase MARK1	MARK1	Q9NQV7-S129	Q9NQV7	PRDM9	129	S	ASFSNESSLKELSRT	FALSE	FALSE	0.5299934454329547	FALSE	S/T	S/T	0.676962	0.477	0.256	0.041	0.041
Q9P0L2	Serine/threonine-protein kinase MARK1	MARK1	Q9NQW6-S299	Q9NQW6	ANLN	299	S	KATSPVKSTTSITDA	FALSE	FALSE	0.6988023514017709	FALSE	S/T	S/T	0.389799	0.58	0.332	0.041	0.041
Q9P0L2	Serine/threonine-protein kinase MARK1	MARK1	Q9NQW6-S330	Q9NQW6	ANLN	330	S	SPLKTGVSKPIVKST	FALSE	FALSE	0.5356623645980333	FALSE	S/T	S/T	0.0508758	0.58	0.332	0.041	0.041
Q9P0L2	Serine/threonine-protein kinase MARK1	MARK1	Q9NQW6-S339	Q9NQW6	ANLN	339	S	PIVKSTLSQTVPSKG	FALSE	FALSE	0.5405505998352621	FALSE	S/T	S/T	0.0485744	0.58	0.332	0.041	0.041
Q9P0L2	Serine/threonine-protein kinase MARK1	MARK1	Q9NQW6-S344	Q9NQW6	ANLN	344	S	TLSQTVPSKGELSRE	FALSE	FALSE	0.7104042224055899	FALSE	S/T	S/T	0.931374	0.58	0.332	0.041	0.041
Q9P0L2	Serine/threonine-protein kinase MARK1	MARK1	Q9NQW6-S419	Q9NQW6	ANLN	419	S	FKQDTSSSTTHLAQQ	FALSE	FALSE	0.7144546732137058	FALSE	S/T	S/T	0.984744	0.58	0.332	0.041	0.041
Q9P0L2	Serine/threonine-protein kinase MARK1	MARK1	Q9NQW6-S536	Q9NQW6	ANLN	536	S	DKSLKVTSDPKVEQK	FALSE	FALSE	0.5345733726964074	FALSE	S/T	S/T	0.0556038	0.58	0.332	0.041	0.041
Q9P0L2	Serine/threonine-protein kinase MARK1	MARK1	Q9NQW6-S561	Q9NQW6	ANLN	561	S	VDDDDINSSKVINDL	FALSE	FALSE	0.6378621272937594	FALSE	S/T	S/T	0.114352	0.58	0.332	0.041	0.041
Q9P0L2	Serine/threonine-protein kinase MARK1	MARK1	Q9NQW6-S621	Q9NQW6	ANLN	621	S	AQTVGVVSPESLVST	FALSE	FALSE	0.7222464013098445	FALSE	S/T	S/T	0.625872	0.58	0.332	0.041	0.041
Q9P0L2	Serine/threonine-protein kinase MARK1	MARK1	Q9NQW6-S658	Q9NQW6	ANLN	658	S	TRVPRAESGDSLGSE	FALSE	FALSE	0.7120690859968708	FALSE	S/T	S/T	0.960426	0.58	0.332	0.041	0.041
Q9P0L2	Serine/threonine-protein kinase MARK1	MARK1	Q9NQW6-S927	Q9NQW6	ANLN	927	S	IHSSVMASPGGLSAV	FALSE	FALSE	0.7177907456244652	FALSE	S/T	S/T	0.840778	0.58	0.332	0.041	0.041
Q9P0L2	Serine/threonine-protein kinase MARK1	MARK1	Q9NQW8-S687	Q9NQW8	CNGB3	687	S	LGGTGKASLARLLKL	FALSE	FALSE	0.5774559344365453	FALSE	S/T	S/T	0.907126	0.331	0.326	0.041	0.041
Q9P0L2	Serine/threonine-protein kinase MARK1	MARK1	Q9NQX0-S588	Q9NQX0	PRDM6	588	S	ECKPITESPESIEVD	FALSE	FALSE	0.5356888111893118	FALSE	S/T	S/T	0.230504	0.443	0.353	0.041	0.041
Q9P0L2	Serine/threonine-protein kinase MARK1	MARK1	Q9NQX1-S331	Q9NQX1	PRDM5	331	S	ECMKKFISANQLKRH	FALSE	FALSE	0.5165221812190176	FALSE	S/T	S/T	0.965452	0.399	0.25	0.041	0.041
Q9P0L2	Serine/threonine-protein kinase MARK1	MARK1	Q9NQX1-S500	Q9NQX1	PRDM5	500	S	YCGQKFASSGTLRVH	FALSE	FALSE	0.5148548215516578	FALSE	S/T	S/T	0.96836	0.399	0.25	0.041	0.041
Q9P0L2	Serine/threonine-protein kinase MARK1	MARK1	Q9NQX3-S54	Q9NQX3	GEPH	54	S	SLLGGTISAYKIVPD	FALSE	FALSE	0.5597389429524193	FALSE	S/T	S/T	0.386423	0.774	0.278	0.041	0.041
Q9P0L2	Serine/threonine-protein kinase MARK1	MARK1	Q9NQX3-S295	Q9NQX3	GEPH	295	S	KVQSRCSSKENILRA	FALSE	FALSE	0.6298359803304252	FALSE	S/T	S/T	0.793504	0.774	0.278	0.041	0.041
Q9P0L2	Serine/threonine-protein kinase MARK1	MARK1	Q9NQX3-S305	Q9NQX3	GEPH	305	S	NILRASHSAVDITKV	FALSE	FALSE	0.6478885613338652	FALSE	S/T	S/T	0.892307	0.774	0.278	0.041	0.041
Q9P0L2	Serine/threonine-protein kinase MARK1	MARK1	Q9NQX3-S319	Q9NQX3	GEPH	319	S	VARRHRMSPFPLTSM	FALSE	FALSE	0.5618274288359831	FALSE	S/T	S/T	0.398649	0.774	0.278	0.041	0.041
Q9P0L2	Serine/threonine-protein kinase MARK1	MARK1	Q9NQX3-S480	Q9NQX3	GEPH	480	S	KGTHMGPSEIGLLAT	FALSE	FALSE	0.6573057839333676	FALSE	S/T	S/T	0.975595	0.774	0.278	0.041	0.041
Q9P0L2	Serine/threonine-protein kinase MARK1	MARK1	Q9NQX4-S126	Q9NQX4	MYO5C	126	S	DAIIHAYSGQNMGDM	FALSE	FALSE	0.5060237603774921	FALSE	S/T	S/T	0.187703	0.635	0.28	0.041	0.041
Q9P0L2	Serine/threonine-protein kinase MARK1	MARK1	Q9NQX4-S1124	Q9NQX4	MYO5C	1124	S	EDVRSRLSVEDLEHL	FALSE	FALSE	0.6257937013155909	FALSE	S/T	S/T	0.897902	0.635	0.28	0.041	0.041
Q9P0L2	Serine/threonine-protein kinase MARK1	MARK1	Q9NQX5-S320	Q9NQX5	NPDC1	320	S	APLPAPSSPPALP__	FALSE	FALSE	0.535154657049043	FALSE	S/T	S/T	0.54049	0.482	0.275	0.041	0.041
Q9P0L2	Serine/threonine-protein kinase MARK1	MARK1	Q9NQX7-S24	Q9NQX7	ITM2C	24	S	KADKASASAPAPASA	FALSE	FALSE	0.5424794661018628	FALSE	S/T	S/T	0.0349633	0.576	0.416	0.041	0.041
Q9P0L2	Serine/threonine-protein kinase MARK1	MARK1	Q9NQX7-S30	Q9NQX7	ITM2C	30	S	ASAPAPASATEILLT	FALSE	FALSE	0.6926279684926878	FALSE	S/T	S/T	0.233828	0.576	0.416	0.041	0.041
Q9P0L2	Serine/threonine-protein kinase MARK1	MARK1	Q9NQY0-S56	Q9NQY0	BIN3	56	S	TDADLAMSKSAVKIS	FALSE	FALSE	0.6597119090155882	FALSE	S/T	S/T	0.307183	0.724	0.324	0.041	0.041
Q9P0L2	Serine/threonine-protein kinase MARK1	MARK1	Q9NQZ5-S53	Q9NQZ5	STAR7	53	S	GRLYSESSRRVLLGR	FALSE	FALSE	0.5402801678629324	FALSE	S/T	S/T	0.764845	0.349	0.282	0.041	0.041
Q9P0L2	Serine/threonine-protein kinase MARK1	MARK1	Q9NR09-S462	Q9NR09	BIRC6	462	S	AWLEDSSSCSDIPKL	FALSE	FALSE	0.7960047242872409	FALSE	S/T	S/T	0.674998	0.612	0.398	0.041	0.041
Q9P0L2	Serine/threonine-protein kinase MARK1	MARK1	Q9NR09-S473	Q9NR09	BIRC6	473	S	IPKLEGDSDDLLEDS	FALSE	FALSE	0.7925927019140948	FALSE	S/T	S/T	0.861643	0.612	0.398	0.041	0.041
Q9P0L2	Serine/threonine-protein kinase MARK1	MARK1	Q9NR09-S587	Q9NR09	BIRC6	587	S	TSPISSNSHRSLDGL	FALSE	FALSE	0.7885509206608786	FALSE	S/T	S/T	0.784999	0.612	0.398	0.041	0.041
Q9P0L2	Serine/threonine-protein kinase MARK1	MARK1	Q9NR09-S590	Q9NR09	BIRC6	590	S	ISSNSHRSLDGLSRT	FALSE	FALSE	0.7900574079564348	FALSE	S/T	S/T	0.876186	0.612	0.398	0.041	0.041
Q9P0L2	Serine/threonine-protein kinase MARK1	MARK1	Q9NR09-S803	Q9NR09	BIRC6	803	S	ISVIQHESPADVQTP	FALSE	FALSE	0.615867426317383	FALSE	S/T	S/T	0.0368239	0.612	0.398	0.041	0.041
Q9P0L2	Serine/threonine-protein kinase MARK1	MARK1	Q9NR09-S1248	Q9NR09	BIRC6	1248	S	RPVVRLPSLKHQSNK	FALSE	FALSE	0.5599954621241964	FALSE	S/T	S/T	0.0084028	0.612	0.398	0.041	0.041
Q9P0L2	Serine/threonine-protein kinase MARK1	MARK1	Q9NR09-S1258	Q9NR09	BIRC6	1258	S	HQSNKGYSLASLLAK	FALSE	FALSE	0.8022180686969017	FALSE	S/T	S/T	0.930945	0.612	0.398	0.041	0.041
Q9P0L2	Serine/threonine-protein kinase MARK1	MARK1	Q9NR09-S2018	Q9NR09	BIRC6	2018	S	PEDLIQTSSTEQLRT	FALSE	FALSE	0.5759964664681964	FALSE	S/T	S/T	0.0116675	0.612	0.398	0.041	0.041
Q9P0L2	Serine/threonine-protein kinase MARK1	MARK1	Q9NR09-S2019	Q9NR09	BIRC6	2019	S	EDLIQTSSTEQLRTI	FALSE	FALSE	0.8206465086322712	FALSE	S/T	S/T	0.966725	0.612	0.398	0.041	0.041
Q9P0L2	Serine/threonine-protein kinase MARK1	MARK1	Q9NR09-S2122	Q9NR09	BIRC6	2122	S	DRVFMLLSCIGQRSL	FALSE	FALSE	0.5778592287059585	FALSE	S/T	S/T	0.0111236	0.612	0.398	0.041	0.041
Q9P0L2	Serine/threonine-protein kinase MARK1	MARK1	Q9NR09-S2222	Q9NR09	BIRC6	2222	S	RSSKGSSSLDRLYSR	FALSE	FALSE	0.8103000927723689	FALSE	S/T	S/T	0.945392	0.612	0.398	0.041	0.041
Q9P0L2	Serine/threonine-protein kinase MARK1	MARK1	Q9NR09-S3289	Q9NR09	BIRC6	3289	S	LHRPRDASTLGLSQI	FALSE	FALSE	0.8015968713369317	FALSE	S/T	S/T	0.915463	0.612	0.398	0.041	0.041
Q9P0L2	Serine/threonine-protein kinase MARK1	MARK1	Q9NR09-S3649	Q9NR09	BIRC6	3649	S	FCFSHISSSESIAQS	FALSE	FALSE	0.789205114721927	FALSE	S/T	S/T	0.421195	0.612	0.398	0.041	0.041
Q9P0L2	Serine/threonine-protein kinase MARK1	MARK1	Q9NR09-S3660	Q9NR09	BIRC6	3660	S	IAQSIDISQDKLRRH	FALSE	FALSE	0.7923221368481957	FALSE	S/T	S/T	0.863915	0.612	0.398	0.041	0.041
Q9P0L2	Serine/threonine-protein kinase MARK1	MARK1	Q9NR09-S3742	Q9NR09	BIRC6	3742	S	QTSARSASLSSAATT	FALSE	FALSE	0.5931156541289997	FALSE	S/T	S/T	0.0174712	0.612	0.398	0.041	0.041
Q9P0L2	Serine/threonine-protein kinase MARK1	MARK1	Q9NR09-S4023	Q9NR09	BIRC6	4023	S	PSLSKTDSYKRLHPE	FALSE	FALSE	0.8002804112593818	FALSE	S/T	S/T	0.907854	0.612	0.398	0.041	0.041
Q9P0L2	Serine/threonine-protein kinase MARK1	MARK1	Q9NR12-S29	Q9NR12	PDLI7	29	S	KDFNVPLSISRLTPG	FALSE	FALSE	0.6946392351682913	FALSE	S/T	S/T	0.893613	0.575	0.349	0.041	0.041
Q9P0L2	Serine/threonine-protein kinase MARK1	MARK1	Q9NR12-S60	Q9NR12	PDLI7	60	S	IDGENAGSLTHIEAQ	FALSE	FALSE	0.7087280125696462	FALSE	S/T	S/T	0.725639	0.575	0.349	0.041	0.041
Q9P0L2	Serine/threonine-protein kinase MARK1	MARK1	Q9NR12-S82	Q9NR12	PDLI7	82	S	ERLSLGLSRAQPVQS	FALSE	FALSE	0.6350007653727079	FALSE	S/T	S/T	0.101968	0.575	0.349	0.041	0.041
Q9P0L2	Serine/threonine-protein kinase MARK1	MARK1	Q9NR12-S144	Q9NR12	PDLI7	144	S	RPLVPDASKQRLMEN	FALSE	FALSE	0.7151149618450445	FALSE	S/T	S/T	0.666743	0.575	0.349	0.041	0.041
Q9P0L2	Serine/threonine-protein kinase MARK1	MARK1	Q9NR12-S166	Q9NR12	PDLI7	166	S	PGTGQSRSFRILAHL	FALSE	FALSE	0.7021068794123325	FALSE	S/T	S/T	0.829217	0.575	0.349	0.041	0.041
Q9P0L2	Serine/threonine-protein kinase MARK1	MARK1	Q9NR12-S257	Q9NR12	PDLI7	257	S	ATPTPLQSRTSIVQA	FALSE	FALSE	0.6824964904363626	FALSE	S/T	S/T	0.329295	0.575	0.349	0.041	0.041
Q9P0L2	Serine/threonine-protein kinase MARK1	MARK1	Q9NR12-6-S214	Q9NR12-6	PDLI7-6	214	S	RDWHHQRSAHVLNVQ	FALSE	FALSE	0.7018846571901102	FALSE	S/T	S/T	0.804304	0.575	0.349	0.041	0.041
Q9P0L2	Serine/threonine-protein kinase MARK1	MARK1	Q9NR20-S222	Q9NR20	DYRK4	222	S	LKCLQMLSVEKIIHC	FALSE	FALSE	0.5423232591860047	TRUE	S/T	S/T	0.383866	0.712	0.385	0.041	0.041
Q9P0L2	Serine/threonine-protein kinase MARK1	MARK1	Q9NR28-S11	Q9NR28	DBLOH	11	S	LKSWLSRSVTSFFRY	FALSE	FALSE	0.5305546292885733	FALSE	S/T	S/T	0.175778	0.563	0.319	0.041	0.041
