## Supplemental Table S1 for "Accurate, high-coverage assignment of *in vivo* protein kinases to phosphosites from *in vitro* phosphoproteomic specificity data": supplemental-table-s1.tsv (part 211 of 918)

kinase	kinase.name	kinase.symbol	site.id	substrate	substrate.name	site	residue	seq.win	in.psp	is.substrate	score	is.kinase	kinase.type	site.type	bayesplus.score	go.cc.semsim	go.bp.semsim	string.coexpression	string.experimental
Q9P0L2	Serine/threonine-protein kinase MARK1	MARK1	Q9NR30-S7	Q9NR30	DDX21	7	S	_MPGKLRSDAGLESD	FALSE	FALSE	0.5607145823870021	FALSE	S/T	S/T	0.927232	0.642	0.247	0.041	0.041
Q9P0L2	Serine/threonine-protein kinase MARK1	MARK1	Q9NR30-S65	Q9NR30	DDX21	65	S	VKKKAEPSEVDMNSP	FALSE	FALSE	0.5109324189050244	FALSE	S/T	S/T	0.276877	0.642	0.247	0.041	0.041
Q9P0L2	Serine/threonine-protein kinase MARK1	MARK1	Q9NR30-S121	Q9NR30	DDX21	121	S	VTKNEEPSEEEIDAP	FALSE	FALSE	0.5008086950667203	FALSE	S/T	S/T	0.229399	0.642	0.247	0.041	0.041
Q9P0L2	Serine/threonine-protein kinase MARK1	MARK1	Q9NR30-S222	Q9NR30	DDX21	222	S	KTFHHVYSGKDLIAQ	FALSE	FALSE	0.5643167551725583	FALSE	S/T	S/T	0.871127	0.642	0.247	0.041	0.041
Q9P0L2	Serine/threonine-protein kinase MARK1	MARK1	Q9NR30-S567	Q9NR30	DDX21	567	S	FKRIGVPSATEIIKA	FALSE	FALSE	0.5016888858053046	FALSE	S/T	S/T	0.52031	0.642	0.247	0.041	0.041
Q9P0L2	Serine/threonine-protein kinase MARK1	MARK1	Q9NR30-S597	Q9NR30	DDX21	597	S	AISHFKQSAEKLIEE	FALSE	FALSE	0.5534104247249427	FALSE	S/T	S/T	0.941723	0.642	0.247	0.041	0.041
Q9P0L2	Serine/threonine-protein kinase MARK1	MARK1	Q9NR31-S125	Q9NR31	SAR1A	125	S	LMTDETISNVPILIL	FALSE	FALSE	0.5566770368017723	FALSE	S/T	S/T	0.295173	0.384	0.289	0.041	0.041
Q9P0L2	Serine/threonine-protein kinase MARK1	MARK1	Q9NR31-S143	Q9NR31	SAR1A	143	S	IDRTDAISEEKLREI	FALSE	FALSE	0.6337522570490597	FALSE	S/T	S/T	0.956153	0.384	0.289	0.041	0.041
Q9P0L2	Serine/threonine-protein kinase MARK1	MARK1	Q9NR46-S10	Q9NR46	SHLB2	10	S	FNMKKLASDAGIFFT	FALSE	FALSE	0.7291558202454134	FALSE	S/T	S/T	0.49104	0.578	0.412	0.041	0.041
Q9P0L2	Serine/threonine-protein kinase MARK1	MARK1	Q9NR46-S205	Q9NR46	SHLB2	205	S	RNYILSASASALWND	FALSE	FALSE	0.7296625116888107	FALSE	S/T	S/T	0.983077	0.578	0.318	0.041	0.041
Q9P0L2	Serine/threonine-protein kinase MARK1	MARK1	Q9NR48-S81	Q9NR48	ASH1L	81	S	SVKETNFSEGNLKLK	FALSE	FALSE	0.6336420199252845	FALSE	S/T	S/T	0.897447	0.475	0.311	0.041	0.041
Q9P0L2	Serine/threonine-protein kinase MARK1	MARK1	Q9NR48-S250	Q9NR48	ASH1L	250	S	GTTAGLVSKDLIRKA	FALSE	FALSE	0.5241607090500133	FALSE	S/T	S/T	0.109499	0.475	0.311	0.041	0.041
Q9P0L2	Serine/threonine-protein kinase MARK1	MARK1	Q9NR48-S261	Q9NR48	ASH1L	261	S	IRKAGVGSVAGIIHK	FALSE	FALSE	0.6502158994521811	FALSE	S/T	S/T	0.670146	0.475	0.311	0.041	0.041
Q9P0L2	Serine/threonine-protein kinase MARK1	MARK1	Q9NR48-S338	Q9NR48	ASH1L	338	S	VGLLSKDSGKKLGIG	FALSE	FALSE	0.578199766853665	FALSE	S/T	S/T	0.320959	0.475	0.311	0.041	0.041
Q9P0L2	Serine/threonine-protein kinase MARK1	MARK1	Q9NR48-S418	Q9NR48	ASH1L	418	S	CPLAGLISKDAINLK	FALSE	FALSE	0.5199521588743335	FALSE	S/T	S/T	0.230977	0.475	0.311	0.041	0.041
Q9P0L2	Serine/threonine-protein kinase MARK1	MARK1	Q9NR48-S730	Q9NR48	ASH1L	730	S	VARSTCRSPKGLELE	FALSE	FALSE	0.6502158994521811	FALSE	S/T	S/T	0.664381	0.475	0.311	0.041	0.041
Q9P0L2	Serine/threonine-protein kinase MARK1	MARK1	Q9NR48-S789	Q9NR48	ASH1L	789	S	LSKSTAPSLALLADS	FALSE	FALSE	0.6630156681950827	FALSE	S/T	S/T	0.972882	0.475	0.311	0.041	0.041
Q9P0L2	Serine/threonine-protein kinase MARK1	MARK1	Q9NR48-S882	Q9NR48	ASH1L	882	S	PSFKQGLSVSPFPKK	FALSE	FALSE	0.549171590464107	FALSE	S/T	S/T	0.251927	0.475	0.311	0.041	0.041
Q9P0L2	Serine/threonine-protein kinase MARK1	MARK1	Q9NR48-S909	Q9NR48	ASH1L	909	S	KMKPPVLSVAPFVAT	FALSE	FALSE	0.516534403953075	FALSE	S/T	S/T	0.139478	0.475	0.311	0.041	0.041
Q9P0L2	Serine/threonine-protein kinase MARK1	MARK1	Q9NR48-S918	Q9NR48	ASH1L	918	S	APFVATESPSKLESE	FALSE	FALSE	0.6448619699031725	FALSE	S/T	S/T	0.785654	0.475	0.311	0.041	0.041
Q9P0L2	Serine/threonine-protein kinase MARK1	MARK1	Q9NR48-S1162	Q9NR48	ASH1L	1162	S	SKGRRRLSPPTLLPN	FALSE	FALSE	0.6491006715977117	FALSE	S/T	S/T	0.553589	0.475	0.311	0.041	0.041
Q9P0L2	Serine/threonine-protein kinase MARK1	MARK1	Q9NR48-S1170	Q9NR48	ASH1L	1170	S	PPTLLPNSPSHLSEL	FALSE	FALSE	0.6478456494133709	FALSE	S/T	S/T	0.746988	0.475	0.311	0.041	0.041
Q9P0L2	Serine/threonine-protein kinase MARK1	MARK1	Q9NR48-S1199	Q9NR48	ASH1L	1199	S	HSDETIPSDSGIGTD	FALSE	FALSE	0.5198399201894283	FALSE	S/T	S/T	0.180081	0.475	0.311	0.041	0.041
Q9P0L2	Serine/threonine-protein kinase MARK1	MARK1	Q9NR48-S1226	Q9NR48	ASH1L	1226	S	GQKKRRHSFEHVSLI	FALSE	FALSE	0.5160003345168566	FALSE	S/T	S/T	0.138598	0.475	0.311	0.041	0.041
Q9P0L2	Serine/threonine-protein kinase MARK1	MARK1	Q9NR48-S1539	Q9NR48	ASH1L	1539	S	EKHRCHMSCPHLSPS	FALSE	FALSE	0.6617619917353542	FALSE	S/T	S/T	0.988039	0.475	0.311	0.041	0.041
Q9P0L2	Serine/threonine-protein kinase MARK1	MARK1	Q9NR48-S1546	Q9NR48	ASH1L	1546	S	SCPHLSPSKSLINRE	FALSE	FALSE	0.6485663004469934	FALSE	S/T	S/T	0.71282	0.475	0.311	0.041	0.041
Q9P0L2	Serine/threonine-protein kinase MARK1	MARK1	Q9NR48-S1630	Q9NR48	ASH1L	1630	S	GRKKLTDSPGLFSAQ	FALSE	FALSE	0.5027891848153737	FALSE	S/T	S/T	0.0993339	0.475	0.311	0.041	0.041
Q9P0L2	Serine/threonine-protein kinase MARK1	MARK1	Q9NR48-S1640	Q9NR48	ASH1L	1640	S	LFSAQDTSLNRLHRK	FALSE	FALSE	0.6502158994521811	FALSE	S/T	S/T	0.668134	0.475	0.311	0.041	0.041
Q9P0L2	Serine/threonine-protein kinase MARK1	MARK1	Q9NR48-S1713	Q9NR48	ASH1L	1713	S	LVASGDDSVDSLLQR	FALSE	FALSE	0.6449335734208428	FALSE	S/T	S/T	0.842569	0.475	0.311	0.041	0.041
Q9P0L2	Serine/threonine-protein kinase MARK1	MARK1	Q9NR48-S1791	Q9NR48	ASH1L	1791	S	EKLTSSCSPHHIKRS	FALSE	FALSE	0.5154345287117615	FALSE	S/T	S/T	0.12565	0.475	0.311	0.041	0.041
Q9P0L2	Serine/threonine-protein kinase MARK1	MARK1	Q9NR48-S2951	Q9NR48	ASH1L	2951	S	TYLLEEGSGRKLRRR	FALSE	FALSE	0.5198045563304748	FALSE	S/T	S/T	0.226907	0.475	0.311	0.041	0.041
Q9P0L2	Serine/threonine-protein kinase MARK1	MARK1	Q9NR50-S220	Q9NR50	EI2BG	220	S	DFLMENGSITSIRSE	FALSE	FALSE	0.5824932319580056	FALSE	S/T	S/T	0.29712	0.57	0.295	0.041	0.041
Q9P0L2	Serine/threonine-protein kinase MARK1	MARK1	Q9NR50-S314	Q9NR50	EI2BG	314	S	EGLCSRVSTLGLYME	FALSE	FALSE	0.6233746291460402	FALSE	S/T	S/T	0.534674	0.57	0.295	0.041	0.041
Q9P0L2	Serine/threonine-protein kinase MARK1	MARK1	Q9NR50-S428	Q9NR50	EI2BG	428	S	IKDCLIGSGQRIEAK	FALSE	FALSE	0.6071152584830146	FALSE	S/T	S/T	0.339164	0.57	0.295	0.041	0.041
Q9P0L2	Serine/threonine-protein kinase MARK1	MARK1	Q9NR63-S462	Q9NR63	CP26B	462	S	AVELASTSRFELATR	FALSE	FALSE	0.5791646469155808	FALSE	S/T	S/T	0.896884	0.539	0.259	0.041	0.041
Q9P0L2	Serine/threonine-protein kinase MARK1	MARK1	Q9NR80-S65	Q9NR80	ARHG4	65	S	IPHRSPVSVDDLWLE	FALSE	FALSE	0.6613092445917654	FALSE	S/T	S/T	0.787328	0.527	0.375	0.041	0.041
Q9P0L2	Serine/threonine-protein kinase MARK1	MARK1	Q9NR80-S109	Q9NR80	ARHG4	109	S	WRKTIITSPESLNLP	FALSE	FALSE	0.6666709635488557	FALSE	S/T	S/T	0.743599	0.527	0.375	0.041	0.041
Q9P0L2	Serine/threonine-protein kinase MARK1	MARK1	Q9NR80-S279	Q9NR80	ARHG4	279	S	DGGAEAQSSKDQMRT	FALSE	FALSE	0.5563524828708184	FALSE	S/T	S/T	0.0697305	0.527	0.375	0.041	0.041
Q9P0L2	Serine/threonine-protein kinase MARK1	MARK1	Q9NR80-S280	Q9NR80	ARHG4	280	S	GGAEAQSSKDQMRTN	FALSE	FALSE	0.6180339521180617	FALSE	S/T	S/T	0.169512	0.527	0.375	0.041	0.041
Q9P0L2	Serine/threonine-protein kinase MARK1	MARK1	Q9NR81-S47	Q9NR81	ARHG3	47	S	KPLSRVTSLANLIPP	FALSE	FALSE	0.8172802099624086	FALSE	S/T	S/T	0.976187	0.841	0.358	0.041	0.041
Q9P0L2	Serine/threonine-protein kinase MARK1	MARK1	Q9NR81-S524	Q9NR81	ARHG3	524	S	GNSRHGESNV_____	FALSE	FALSE	0.5799607036695675	FALSE	S/T	S/T	0.0561091	0.841	0.358	0.041	0.041
Q9P0L2	Serine/threonine-protein kinase MARK1	MARK1	Q9NR81-2-S79	Q9NR81-2	ARHG3-2	79	S	KPLSRVTSLANLIPP	FALSE	FALSE	0.8069217223172124	FALSE	S/T	S/T	0.96839	0.841	0.358	0.041	0.041
Q9P0L2	Serine/threonine-protein kinase MARK1	MARK1	Q9NR96-S88	Q9NR96	TLR9	88	S	SDFAHLPSLRHLNLK	FALSE	FALSE	0.6612319749968488	FALSE	S/T	S/T	0.915889	0.575	0.286	0.041	0.041
Q9P0L2	Serine/threonine-protein kinase MARK1	MARK1	Q9NR96-S423	Q9NR96	TLR9	423	S	GLRYVDLSDNRISGA	FALSE	FALSE	0.5870125727938553	FALSE	S/T	S/T	0.13338	0.575	0.286	0.041	0.041
Q9P0L2	Serine/threonine-protein kinase MARK1	MARK1	Q9NR97-S368	Q9NR97	TLR8	368	S	RNFSKLLSLRALHLR	FALSE	FALSE	0.6408807296432083	FALSE	S/T	S/T	0.871686	0.489	0.312	0.041	0.041
Q9P0L2	Serine/threonine-protein kinase MARK1	MARK1	Q9NR97-S765	Q9NR97	TLR8	765	S	TKTTTKLSMLELHGN	FALSE	FALSE	0.6421594878131429	FALSE	S/T	S/T	0.866646	0.489	0.312	0.041	0.041
Q9P0L2	Serine/threonine-protein kinase MARK1	MARK1	Q9NR97-S939	Q9NR97	TLR8	939	S	LMQSINQSKKTVFVL	FALSE	FALSE	0.5221392680683192	FALSE	S/T	S/T	0.193372	0.489	0.312	0.041	0.041
Q9P0L2	Serine/threonine-protein kinase MARK1	MARK1	Q9NRA0-S111	Q9NRA0	SPHK2	111	S	RSRSPSDSAAYFCIY	FALSE	FALSE	0.5092525791505188	FALSE	S/T	S/T	0.0393751	0.581	0.301	0.041	0.041
Q9P0L2	Serine/threonine-protein kinase MARK1	MARK1	Q9NRA0-S399	Q9NRA0	SPHK2	399	S	HSLPRAKSELTLTPD	FALSE	FALSE	0.7245686642083764	FALSE	S/T	S/T	0.916784	0.581	0.301	0.041	0.041
Q9P0L2	Serine/threonine-protein kinase MARK1	MARK1	Q9NRA0-S419	Q9NRA0	SPHK2	419	S	AHSPLHRSVSDLPLP	FALSE	FALSE	0.7143587422560759	FALSE	S/T	S/T	0.966507	0.581	0.301	0.041	0.041
Q9P0L2	Serine/threonine-protein kinase MARK1	MARK1	Q9NRA0-S421	Q9NRA0	SPHK2	421	S	SPLHRSVSDLPLPLP	FALSE	FALSE	0.71979612345849	FALSE	S/T	S/T	0.837937	0.581	0.301	0.041	0.041
Q9P0L2	Serine/threonine-protein kinase MARK1	MARK1	Q9NRA0-3-S363	Q9NRA0-3	SPHK2-3	363	S	HSLPRAKSELTLTPD	FALSE	FALSE	0.7245686642083764	FALSE	S/T	S/T	0.916784	0.581	0.301	0.041	0.041
Q9P0L2	Serine/threonine-protein kinase MARK1	MARK1	Q9NRA8-S11	Q9NRA8	4ET	11	S	RSMGETESGDAFLDL	FALSE	FALSE	0.5235184413679068	FALSE	S/T	S/T	0.0819143	0.595	0.284	0.041	0.041
Q9P0L2	Serine/threonine-protein kinase MARK1	MARK1	Q9NRA8-S136	Q9NRA8	4ET	136	S	AAVSSRRSGSPLEKD	FALSE	FALSE	0.6579397263334491	FALSE	S/T	S/T	0.430854	0.595	0.284	0.041	0.041
Q9P0L2	Serine/threonine-protein kinase MARK1	MARK1	Q9NRA8-S173	Q9NRA8	4ET	173	S	FEKDHRLSDKDLRDL	FALSE	FALSE	0.6729926705992394	FALSE	S/T	S/T	0.80718	0.595	0.284	0.041	0.041
Q9P0L2	Serine/threonine-protein kinase MARK1	MARK1	Q9NRA8-S454	Q9NRA8	4ET	454	S	VDQQVKNSTPFMAEH	FALSE	FALSE	0.5392216247026879	FALSE	S/T	S/T	0.0901064	0.595	0.284	0.041	0.041
Q9P0L2	Serine/threonine-protein kinase MARK1	MARK1	Q9NRA8-S499	Q9NRA8	4ET	499	S	KASGTLPSQPKVSRN	FALSE	FALSE	0.5110629741367907	FALSE	S/T	S/T	0.0779849	0.595	0.284	0.041	0.041
Q9P0L2	Serine/threonine-protein kinase MARK1	MARK1	Q9NRA8-S513	Q9NRA8	4ET	513	S	NLESHLMSPAEIPGQ	FALSE	FALSE	0.5323387364779026	FALSE	S/T	S/T	0.0874255	0.595	0.284	0.041	0.041
Q9P0L2	Serine/threonine-protein kinase MARK1	MARK1	Q9NRA8-S577	Q9NRA8	4ET	577	S	VFQTRAASADYLRPR	FALSE	FALSE	0.6807952604984313	FALSE	S/T	S/T	0.944269	0.595	0.284	0.041	0.041
Q9P0L2	Serine/threonine-protein kinase MARK1	MARK1	Q9NRA8-S618	Q9NRA8	4ET	618	S	SPITAQMSQLELQQA	FALSE	FALSE	0.6952556094261593	FALSE	S/T	S/T	0.986969	0.595	0.284	0.041	0.041
Q9P0L2	Serine/threonine-protein kinase MARK1	MARK1	Q9NRA8-S687	Q9NRA8	4ET	687	S	SSPAPAASITSMLSP	FALSE	FALSE	0.5859342719720255	FALSE	S/T	S/T	0.205559	0.595	0.284	0.041	0.041
Q9P0L2	Serine/threonine-protein kinase MARK1	MARK1	Q9NRA8-S951	Q9NRA8	4ET	951	S	RPSQRSSSPVGLAKW	FALSE	FALSE	0.6791233086372273	FALSE	S/T	S/T	0.879395	0.595	0.284	0.041	0.041
Q9P0L2	Serine/threonine-protein kinase MARK1	MARK1	Q9NRA8-S977	Q9NRA8	4ET	977	S	SMPAKVISVDELEYR	FALSE	FALSE	0.6962178452117532	FALSE	S/T	S/T	0.986386	0.595	0.284	0.041	0.041
Q9P0L2	Serine/threonine-protein kinase MARK1	MARK1	Q9NRC1-S396	Q9NRC1	ST7	396	S	AASRRGLSTAEMNAV	FALSE	FALSE	0.6510669803979289	FALSE	S/T	S/T	0.675185	0.457	0.313	0.041	0.041
Q9P0L2	Serine/threonine-protein kinase MARK1	MARK1	Q9NRC6-S1277	Q9NRC6	SPTN5	1277	S	HGEKLVQSQHPAAHT	FALSE	FALSE	0.6647156495472303	FALSE	S/T	S/T	0.0760729	0.68	0.475	0.041	0.041
Q9P0L2	Serine/threonine-protein kinase MARK1	MARK1	Q9NRC6-S1445	Q9NRC6	SPTN5	1445	S	LEGALQSSETGQDLR	FALSE	FALSE	0.7317147858309954	FALSE	S/T	S/T	0.242281	0.68	0.475	0.041	0.041
Q9P0L2	Serine/threonine-protein kinase MARK1	MARK1	Q9NRC6-S1488	Q9NRC6	SPTN5	1488	S	MAHGMAASPAILEET	FALSE	FALSE	0.8311638133691854	FALSE	S/T	S/T	0.988157	0.68	0.475	0.041	0.041
Q9P0L2	Serine/threonine-protein kinase MARK1	MARK1	Q9NRC6-S2633	Q9NRC6	SPTN5	2633	S	EVQAGKISALEATAR	FALSE	FALSE	0.5216117855330932	FALSE	S/T	S/T	0.0179562	0.68	0.475	0.041	0.041
Q9P0L2	Serine/threonine-protein kinase MARK1	MARK1	Q9NRC6-S2755	Q9NRC6	SPTN5	2755	S	LQGGHPASEAIQERL	FALSE	FALSE	0.6809192083917032	FALSE	S/T	S/T	0.0557607	0.68	0.475	0.041	0.041
Q9P0L2	Serine/threonine-protein kinase MARK1	MARK1	Q9NRC6-S3073	Q9NRC6	SPTN5	3073	S	ESRKNPESPKVLAQL	FALSE	FALSE	0.8100532003346839	FALSE	S/T	S/T	0.916871	0.68	0.475	0.041	0.041
Q9P0L2	Serine/threonine-protein kinase MARK1	MARK1	Q9NRC6-T1447	Q9NRC6	SPTN5	1447	T	GALQSSETGQDLRSS	FALSE	FALSE	0.7440101861566119	FALSE	S/T	S/T	0.123197	0.68	0.475	0.041	0.041
Q9P0L2	Serine/threonine-protein kinase MARK1	MARK1	Q9NRC8-S136	Q9NRC8	SIR7	136	S	LQKGRSVSAADLSEA	FALSE	FALSE	0.6260710583132559	FALSE	S/T	S/T	0.971727	0.568	0.353	0.041	0.041
Q9P0L2	Serine/threonine-protein kinase MARK1	MARK1	Q9NRD5-S411	Q9NRD5	PICK1	411	S	GPLDKGGSWCDS___	FALSE	FALSE	0.6883285039118571	FALSE	S/T	S/T	0.058618	0.7	0.41	0.041	0.041
Q9P0L2	Serine/threonine-protein kinase MARK1	MARK1	Q9NRD5-S415	Q9NRD5	PICK1	415	S	KGGSWCDS_______	FALSE	FALSE	0.7008591411705457	FALSE	S/T	S/T	0.0629273	0.7	0.41	0.041	0.041
Q9P0L2	Serine/threonine-protein kinase MARK1	MARK1	Q9NRD8-S750	Q9NRD8	DUOX2	750	S	GLHVAEMSEKELFRK	FALSE	FALSE	0.5570023168064105	FALSE	S/T	S/T	0.800336	0.571	0.257	0.041	0.041
Q9P0L2	Serine/threonine-protein kinase MARK1	MARK1	Q9NRD9-S1008	Q9NRD9	DUOX1	1008	S	RFGKKVTSFQPLLFT	FALSE	FALSE	0.5829397896036084	FALSE	S/T	S/T	0.936512	0.57	0.262	0.041	0.041
Q9P0L2	Serine/threonine-protein kinase MARK1	MARK1	Q9NRF2-S86	Q9NRF2	SH2B1	86	S	EVARASGSLSPPILA	FALSE	FALSE	0.5759176975385604	FALSE	S/T	S/T	0.0339112	0.648	0.353	0.041	0.041
Q9P0L2	Serine/threonine-protein kinase MARK1	MARK1	Q9NRF2-S88	Q9NRF2	SH2B1	88	S	ARASGSLSPPILAPL	FALSE	FALSE	0.7854296303624405	FALSE	S/T	S/T	0.764509	0.648	0.353	0.041	0.041
Q9P0L2	Serine/threonine-protein kinase MARK1	MARK1	Q9NRF2-S102	Q9NRF2	SH2B1	102	S	LSPGAEISPHDLSLE	FALSE	FALSE	0.7894430582030333	FALSE	S/T	S/T	0.57367	0.648	0.353	0.041	0.041
Q9P0L2	Serine/threonine-protein kinase MARK1	MARK1	Q9NRF2-S125	Q9NRF2	SH2B1	125	S	AVLGPSRSSEDLAGP	FALSE	FALSE	0.7894273041518179	FALSE	S/T	S/T	0.964793	0.648	0.353	0.041	0.041
Q9P0L2	Serine/threonine-protein kinase MARK1	MARK1	Q9NRF2-S154	Q9NRF2	SH2B1	154	S	PKLKKRFSLRSVGRS	FALSE	FALSE	0.5721732197948964	FALSE	S/T	S/T	0.0302161	0.648	0.353	0.041	0.041
Q9P0L2	Serine/threonine-protein kinase MARK1	MARK1	Q9NRF2-S165	Q9NRF2	SH2B1	165	S	VGRSVRGSVRGILQW	FALSE	FALSE	0.7718112303433149	FALSE	S/T	S/T	0.404186	0.648	0.353	0.041	0.041
Q9P0L2	Serine/threonine-protein kinase MARK1	MARK1	Q9NRF2-S352	Q9NRF2	SH2B1	352	S	VVKVEGPSEYIMETV	FALSE	FALSE	0.6254846963580342	FALSE	S/T	S/T	0.0828297	0.648	0.353	0.041	0.041
Q9P0L2	Serine/threonine-protein kinase MARK1	MARK1	Q9NRF2-S417	Q9NRF2	SH2B1	417	S	SCLNHSESLPSQDLL	FALSE	FALSE	0.5294633686273913	FALSE	S/T	S/T	0.0254841	0.648	0.353	0.041	0.041
Q9P0L2	Serine/threonine-protein kinase MARK1	MARK1	Q9NRG9-S261	Q9NRG9	AAAS	261	S	PSGGRLLSASPVDAA	FALSE	FALSE	0.5562193970619904	FALSE	S/T	S/T	0.0680788	0.595	0.326	0.041	0.041
Q9P0L2	Serine/threonine-protein kinase MARK1	MARK1	Q9NRG9-S511	Q9NRG9	AAAS	511	S	PPAGGGGSIHDLPLF	FALSE	FALSE	0.7358291568113489	FALSE	S/T	S/T	0.981325	0.595	0.326	0.041	0.041
Q9P0L2	Serine/threonine-protein kinase MARK1	MARK1	Q9NRH1-S136	Q9NRH1	YAE1	136	S	HVVDLLDSIEDMDLC	FALSE	FALSE	0.5477966532915598	FALSE	S/T	S/T	0.242237	0.551	0.301	0.041	0.041
Q9P0L2	Serine/threonine-protein kinase MARK1	MARK1	Q9NRH2-S174	Q9NRH2	SNRK	174	S	PGKKLTTSCGSLAYS	FALSE	FALSE	0.6254000422137056	TRUE	S/T	S/T	0.979056	0.551	0.558	0.041	0.041
Q9P0L2	Serine/threonine-protein kinase MARK1	MARK1	Q9NRH2-S259	Q9NRH2	SNRK	259	S	RDPKRRASLEEIENH	FALSE	FALSE	0.5552278619108614	TRUE	S/T	S/T	0.445973	0.551	0.558	0.041	0.041
Q9P0L2	Serine/threonine-protein kinase MARK1	MARK1	Q9NRH2-S351	Q9NRH2	SNRK	351	S	EIQTRSASPSNIKAQ	FALSE	FALSE	0.5628296542638062	TRUE	S/T	S/T	0.600783	0.551	0.558	0.041	0.041
Q9P0L2	Serine/threonine-protein kinase MARK1	MARK1	Q9NRH2-S482	Q9NRH2	SNRK	482	S	NRLTSRKSAPVLNQI	FALSE	FALSE	0.57089609515651	TRUE	S/T	S/T	0.856927	0.551	0.558	0.041	0.041
Q9P0L2	Serine/threonine-protein kinase MARK1	MARK1	Q9NRH2-S550	Q9NRH2	SNRK	550	S	TSDDDSESRRRLDKD	FALSE	FALSE	0.5934523817833305	TRUE	S/T	S/T	0.915382	0.551	0.558	0.041	0.041
Q9P0L2	Serine/threonine-protein kinase MARK1	MARK1	Q9NRH2-S639	Q9NRH2	SNRK	639	S	SMQLASRSAGELVES	FALSE	FALSE	0.6264207307329172	TRUE	S/T	S/T	0.962908	0.551	0.558	0.041	0.041
Q9P0L2	Serine/threonine-protein kinase MARK1	MARK1	Q9NRH3-S32	Q9NRH3	TBG2	32	S	LCAEHGISPEGIVEE	FALSE	FALSE	0.7650430652635101	FALSE	S/T	S/T	0.253709	0.743	0.425	0.041	0.041
Q9P0L2	Serine/threonine-protein kinase MARK1	MARK1	Q9NRH3-S131	Q9NRH3	TBG2	131	S	READGSDSLEGFVLC	FALSE	FALSE	0.7281442632252035	FALSE	S/T	S/T	0.196128	0.743	0.425	0.041	0.041
Q9P0L2	Serine/threonine-protein kinase MARK1	MARK1	Q9NRH3-S336	Q9NRH3	TBG2	336	S	DPTQVHKSLQRIRER	FALSE	FALSE	0.8266520438758037	FALSE	S/T	S/T	0.55563	0.743	0.425	0.041	0.041
Q9P0L2	Serine/threonine-protein kinase MARK1	MARK1	Q9NRH3-S390	Q9NRH3	TBG2	390	S	SISSLFESSCQQFDK	FALSE	FALSE	0.716821424635368	FALSE	S/T	S/T	0.0595655	0.743	0.425	0.041	0.041
Q9P0L2	Serine/threonine-protein kinase MARK1	MARK1	Q9NRH3-S391	Q9NRH3	TBG2	391	S	ISSLFESSCQQFDKL	FALSE	FALSE	0.6978302320558252	FALSE	S/T	S/T	0.0531875	0.743	0.425	0.041	0.041
Q9P0L2	Serine/threonine-protein kinase MARK1	MARK1	Q9NRI5-S241	Q9NRI5	DISC1	241	S	EAESHCQSPQEMGAK	FALSE	FALSE	0.6062797869432417	FALSE	S/T	S/T	0.195759	0.62	0.57	0.041	0.041
Q9P0L2	Serine/threonine-protein kinase MARK1	MARK1	Q9NRI5-6-S556	Q9NRI5-6	DISC1-6	556	S	RIKSLNLSLKEITTK	FALSE	FALSE	0.7410127420460706	FALSE	S/T	S/T	0.579811	0.62	0.57	0.041	0.041
Q9P0L2	Serine/threonine-protein kinase MARK1	MARK1	Q9NRJ4-S1373	Q9NRJ4	TULP4	1373	S	SDFNSLISSPHLGRE	FALSE	FALSE	0.6559273567558799	FALSE	S/T	S/T	0.886	0.605	0.268	0.041	0.041
Q9P0L2	Serine/threonine-protein kinase MARK1	MARK1	Q9NRL2-S1339	Q9NRL2	BAZ1A	1339	S	ASRSTRHSHGPLQAD	FALSE	FALSE	0.5583703397693245	FALSE	S/T	S/T	0.678815	0.345	0.287	0.041	0.041
Q9P0L2	Serine/threonine-protein kinase MARK1	MARK1	Q9NRL2-S1395	Q9NRL2	BAZ1A	1395	S	SRSVNIASKLSLQES	FALSE	FALSE	0.5686347656763026	FALSE	S/T	S/T	0.886949	0.345	0.287	0.041	0.041
Q9P0L2	Serine/threonine-protein kinase MARK1	MARK1	Q9NRL2-S1417	Q9NRL2	BAZ1A	1417	S	KRQSPEPSPVTLGRR	FALSE	FALSE	0.5494892503309307	FALSE	S/T	S/T	0.462276	0.345	0.287	0.041	0.041
Q9P0L2	Serine/threonine-protein kinase MARK1	MARK1	Q9NRL3-S16	Q9NRL3	STRN4	16	S	AVAAAASSCRPLGSG	FALSE	FALSE	0.7627466850958758	FALSE	S/T	S/T	0.93251	0.709	0.296	0.041	0.041
Q9P0L2	Serine/threonine-protein kinase MARK1	MARK1	Q9NRL3-S64	Q9NRL3	STRN4	64	S	TAGPEPLSLPGILHF	FALSE	FALSE	0.6064024361727984	FALSE	S/T	S/T	0.199135	0.709	0.296	0.041	0.041
Q9P0L2	Serine/threonine-protein kinase MARK1	MARK1	Q9NRL3-S312	Q9NRL3	STRN4	312	S	DEDEEDDSEDAINEF	FALSE	FALSE	0.5829549172935442	FALSE	S/T	S/T	0.0787497	0.709	0.296	0.041	0.041
Q9P0L2	Serine/threonine-protein kinase MARK1	MARK1	Q9NRL3-S342	Q9NRL3	STRN4	342	S	RRCTVDGSPHELESR	FALSE	FALSE	0.7452118724604035	FALSE	S/T	S/T	0.710456	0.709	0.296	0.041	0.041
Q9P0L2	Serine/threonine-protein kinase MARK1	MARK1	Q9NRL3-S736	Q9NRL3	STRN4	736	S	HAVACHPSKALIASA	FALSE	FALSE	0.7365197122131687	FALSE	S/T	S/T	0.527827	0.709	0.296	0.041	0.041
Q9P0L2	Serine/threonine-protein kinase MARK1	MARK1	Q9NRM6-S96	Q9NRM6	I17RB	96	S	TGKSNFQSYSCVRCN	FALSE	FALSE	0.6379120267293678	FALSE	S/T	S/T	0.254244	0.668	0.283	0.041	0.041
Q9P0L2	Serine/threonine-protein kinase MARK1	MARK1	Q9NRM7-S43	Q9NRM7	LATS2	43	S	GLPAGPNSDTSLDAK	FALSE	FALSE	0.593026633783561	TRUE	S/T	S/T	0.7931	0.645	0.535	0.041	0.041
Q9P0L2	Serine/threonine-protein kinase MARK1	MARK1	Q9NRM7-S83	Q9NRM7	LATS2	83	S	ALREIRYSLLPFANE	FALSE	FALSE	0.5391909958334578	TRUE	S/T	S/T	0.0075487	0.645	0.535	0.041	0.041
Q9P0L2	Serine/threonine-protein kinase MARK1	MARK1	Q9NRM7-S172	Q9NRM7	LATS2	172	S	TPVTRRPSFEGTGDS	FALSE	FALSE	0.5009692547396594	TRUE	S/T	S/T	7.94735e-4	0.645	0.535	0.041	0.041
Q9P0L2	Serine/threonine-protein kinase MARK1	MARK1	Q9NRM7-S380	Q9NRM7	LATS2	380	S	ATLARRDSLQKPGLE	FALSE	FALSE	0.5392954601191721	TRUE	S/T	S/T	0.00720918	0.645	0.535	0.041	0.041
Q9P0L2	Serine/threonine-protein kinase MARK1	MARK1	Q9NRM7-S446	Q9NRM7	LATS2	446	S	HILHPVKSVRVLRPE	FALSE	FALSE	0.6608038484390488	TRUE	S/T	S/T	0.914873	0.645	0.535	0.041	0.041
Q9P0L2	Serine/threonine-protein kinase MARK1	MARK1	Q9NRM7-S526	Q9NRM7	LATS2	526	S	PKHLLLRSKSEQYDL	FALSE	FALSE	0.5101928426590383	TRUE	S/T	S/T	0.00522104	0.645	0.535	0.041	0.041
Q9P0L2	Serine/threonine-protein kinase MARK1	MARK1	Q9NRM7-S576	Q9NRM7	LATS2	576	S	DKKQIQTSPVPVRKN	FALSE	FALSE	0.5302582265974359	TRUE	S/T	S/T	0.0206428	0.645	0.535	0.041	0.041
Q9P0L2	Serine/threonine-protein kinase MARK1	MARK1	Q9NRM7-S598	Q9NRM7	LATS2	598	S	ESRIKSYSPYAFKFF	FALSE	FALSE	0.5257045455899342	TRUE	S/T	S/T	0.021547	0.645	0.535	0.041	0.041
Q9P0L2	Serine/threonine-protein kinase MARK1	MARK1	Q9NRM7-S872	Q9NRM7	LATS2	872	S	HQRCLAHSLVGTPNY	FALSE	FALSE	0.514950884432681	TRUE	S/T	S/T	0.00551184	0.645	0.535	0.041	0.041
Q9P0L2	Serine/threonine-protein kinase MARK1	MARK1	Q9NRP7-S151	Q9NRP7	STK36	151	S	FGFARAMSTNTMVLT	FALSE	FALSE	0.6044399750678981	TRUE	S/T	S/T	0.58975	0.581	0.479	0.041	0.041
Q9P0L2	Serine/threonine-protein kinase MARK1	MARK1	Q9NRP7-S578	Q9NRP7	STK36	578	S	LLAQPDDSEQTLRRD	FALSE	FALSE	0.6057941612697095	TRUE	S/T	S/T	0.688756	0.581	0.479	0.041	0.041
Q9P0L2	Serine/threonine-protein kinase MARK1	MARK1	Q9NRR3-S43	Q9NRR3	C42S2	43	S	VHTAHVGSGDLFSGM	FALSE	FALSE	0.6718288274488674	FALSE	S/T	S/T	0.202863	0.869	0.339	0.041	0.041
Q9P0L2	Serine/threonine-protein kinase MARK1	MARK1	Q9NRR3-S52	Q9NRR3	C42S2	52	S	DLFSGMNSVSSIQNQ	FALSE	FALSE	0.7913657124164513	FALSE	S/T	S/T	0.59186	0.869	0.339	0.041	0.041
Q9P0L2	Serine/threonine-protein kinase MARK1	MARK1	Q9NRR3-S55	Q9NRR3	C42S2	55	S	SGMNSVSSIQNQMQS	FALSE	FALSE	0.5351149996616966	FALSE	S/T	S/T	0.052965	0.869	0.339	0.041	0.041
Q9P0L2	Serine/threonine-protein kinase MARK1	MARK1	Q9NRR5-S317	Q9NRR5	UBQL4	317	S	AGNSDSSSSQPLRTE	FALSE	FALSE	0.5608308914583388	FALSE	S/T	S/T	0.91909	0.571	0.233	0.041	0.041
Q9P0L2	Serine/threonine-protein kinase MARK1	MARK1	Q9NRR6-S99	Q9NRR6	INP5E	99	S	RRRRFRGSQEDLEAR	FALSE	FALSE	0.6133854412810359	FALSE	S/T	S/T	0.987606	0.596	0.262	0.041	0.041
Q9P0L2	Serine/threonine-protein kinase MARK1	MARK1	Q9NRR6-S255	Q9NRR6	INP5E	255	S	CSLRSAKSSFSLLAP	FALSE	FALSE	0.6062749056768679	FALSE	S/T	S/T	0.908706	0.596	0.262	0.041	0.041
Q9P0L2	Serine/threonine-protein kinase MARK1	MARK1	Q9NRU3-S444	Q9NRU3	CNNM1	444	S	GDCFMLRSDAVLDFA	FALSE	FALSE	0.5578216499709695	FALSE	S/T	S/T	0.699296	0.572	0.237	0.041	0.041
Q9P0L2	Serine/threonine-protein kinase MARK1	MARK1	Q9NRW4-2-S189	Q9NRW4-2	DUS22-2	189	S	PGARRWSSFPALAPL	FALSE	FALSE	0.8276271260421169	FALSE	S/T	S/T	0.981784	0.698	0.363	0.041	0.041
Q9P0L2	Serine/threonine-protein kinase MARK1	MARK1	Q9NRX4-S40	Q9NRX4	PHP14	40	S	SGAPAAESKEIVRGY	FALSE	FALSE	0.6050126085612354	FALSE	S/T	S/T	0.210862	0.566	0.372	0.041	0.041
Q9P0L2	Serine/threonine-protein kinase MARK1	MARK1	Q9NRX5-S361	Q9NRX5	SERC1	361	S	IEDGGARSDGSLEDG	FALSE	FALSE	0.537767000158722	FALSE	S/T	S/T	0.821008	0.535	0.233	0.041	0.041
Q9P0L2	Serine/threonine-protein kinase MARK1	MARK1	Q9NRY4-S46	Q9NRY4	RHG35	46	S	CNRFVRPSADEFHLD	FALSE	FALSE	0.694567703739894	FALSE	S/T	S/T	0.0768595	0.759	0.474	0.041	0.041
Q9P0L2	Serine/threonine-protein kinase MARK1	MARK1	Q9NRY4-S575	Q9NRY4	RHG35	575	S	AKIEHLISSRFIRPS	FALSE	FALSE	0.7318799432055805	FALSE	S/T	S/T	0.186851	0.759	0.474	0.041	0.041
Q9P0L2	Serine/threonine-protein kinase MARK1	MARK1	Q9NRY4-S589	Q9NRY4	RHG35	589	S	SDRNQKNSLSDPNID	FALSE	FALSE	0.5045147587708922	FALSE	S/T	S/T	0.0124013	0.759	0.474	0.041	0.041
Q9P0L2	Serine/threonine-protein kinase MARK1	MARK1	Q9NRY4-S591	Q9NRY4	RHG35	591	S	RNQKNSLSDPNIDRI	FALSE	FALSE	0.821294311584604	FALSE	S/T	S/T	0.818444	0.759	0.474	0.041	0.041
Q9P0L2	Serine/threonine-protein kinase MARK1	MARK1	Q9NRY4-S667	Q9NRY4	RHG35	667	S	GCLCLYNSKESLSYV	FALSE	FALSE	0.8349039291338615	FALSE	S/T	S/T	0.952066	0.759	0.474	0.041	0.041
Q9P0L2	Serine/threonine-protein kinase MARK1	MARK1	Q9NRY4-S770	Q9NRY4	RHG35	770	S	RNLNLVSSTASIKDL	FALSE	FALSE	0.8237949181281256	FALSE	S/T	S/T	0.73541	0.759	0.474	0.041	0.041
Q9P0L2	Serine/threonine-protein kinase MARK1	MARK1	Q9NRY4-S773	Q9NRY4	RHG35	773	S	NLVSSTASIKDLADV	FALSE	FALSE	0.8318512670357532	FALSE	S/T	S/T	0.958394	0.759	0.474	0.041	0.041
Q9P0L2	Serine/threonine-protein kinase MARK1	MARK1	Q9NRY4-S985	Q9NRY4	RHG35	985	S	CNSNLQDSEEDIEPS	FALSE	FALSE	0.8230129202693535	FALSE	S/T	S/T	0.776241	0.759	0.474	0.041	0.041
Q9P0L2	Serine/threonine-protein kinase MARK1	MARK1	Q9NRY4-S1001	Q9NRY4	RHG35	1001	S	SLFREDTSLPSLSKD	FALSE	FALSE	0.821294311584604	FALSE	S/T	S/T	0.809283	0.759	0.474	0.041	0.041
Q9P0L2	Serine/threonine-protein kinase MARK1	MARK1	Q9NRY4-S1010	Q9NRY4	RHG35	1010	S	PSLSKDHSKLSMELE	FALSE	FALSE	0.7021900018193074	FALSE	S/T	S/T	0.0739098	0.759	0.474	0.041	0.041
Q9P0L2	Serine/threonine-protein kinase MARK1	MARK1	Q9NRY4-S1073	Q9NRY4	RHG35	1073	S	GQRKSVSSSPWLPQD	FALSE	FALSE	0.8236598045423504	FALSE	S/T	S/T	0.780002	0.759	0.474	0.041	0.041
Q9P0L2	Serine/threonine-protein kinase MARK1	MARK1	Q9NRY4-S1074	Q9NRY4	RHG35	1074	S	QRKSVSSSPWLPQDG	FALSE	FALSE	0.5400828363642118	FALSE	S/T	S/T	0.0189014	0.759	0.474	0.041	0.041
Q9P0L2	Serine/threonine-protein kinase MARK1	MARK1	Q9NRY4-S1134	Q9NRY4	RHG35	1134	S	SNGSGNGSDSEMDTS	FALSE	FALSE	0.8232324478777768	FALSE	S/T	S/T	0.536967	0.759	0.474	0.041	0.041
Q9P0L2	Serine/threonine-protein kinase MARK1	MARK1	Q9NRY4-S1153	Q9NRY4	RHG35	1153	S	GRKVSIVSKPVLYRT	FALSE	FALSE	0.8269523585161571	FALSE	S/T	S/T	0.639372	0.759	0.474	0.041	0.041
Q9P0L2	Serine/threonine-protein kinase MARK1	MARK1	Q9NRY4-S1179	Q9NRY4	RHG35	1179	S	RTSFSVGSDDELGPI	FALSE	FALSE	0.8344605794249665	FALSE	S/T	S/T	0.961464	0.759	0.474	0.041	0.041
Q9P0L2	Serine/threonine-protein kinase MARK1	MARK1	Q9NRY4-S1451	Q9NRY4	RHG35	1451	S	PPGARPSSPSAVAST	FALSE	FALSE	0.6483322591517546	FALSE	S/T	S/T	0.0359549	0.759	0.474	0.041	0.041
Q9P0L2	Serine/threonine-protein kinase MARK1	MARK1	Q9NRY5-S291	Q9NRY5	F1142	291	S	EQLKETFSLAEFCEE	FALSE	FALSE	0.5045116506441564	FALSE	S/T	S/T	0.120545	0.383	0.296	0.041	0.041
Q9P0L2	Serine/threonine-protein kinase MARK1	MARK1	Q9NRZ5-S334	Q9NRZ5	PLCD	334	S	VSMIRSGSSLTLASF	FALSE	FALSE	0.5304967950163438	FALSE	S/T	S/T	0.982447	0.43	0.147	0.041	0.041
Q9P0L2	Serine/threonine-protein kinase MARK1	MARK1	Q9NRZ9-S164	Q9NRZ9	HELLS	164	S	ENEDENSSSTNLCVE	FALSE	FALSE	0.6365085566032638	FALSE	S/T	S/T	0.958414	0.437	0.292	0.041	0.041
Q9P0L2	Serine/threonine-protein kinase MARK1	MARK1	Q9NRZ9-S757	Q9NRZ9	HELLS	757	S	NHFKGGQSGLNLSKN	FALSE	FALSE	0.6498354246812825	FALSE	S/T	S/T	0.985372	0.437	0.292	0.041	0.041
Q9P0L2	Serine/threonine-protein kinase MARK1	MARK1	Q9NRZ9-S833	Q9NRZ9	HELLS	833	S	LENSEDSSPECLF__	FALSE	FALSE	0.6029769077681367	FALSE	S/T	S/T	0.444235	0.437	0.292	0.041	0.041
Q9P0L2	Serine/threonine-protein kinase MARK1	MARK1	Q9NS00-S237	Q9NS00	C1GLT	237	S	DKCTHSSSIEDLALG	FALSE	FALSE	0.6119863227376485	FALSE	S/T	S/T	0.980379	0.354	0.375	0.041	0.041
Q9P0L2	Serine/threonine-protein kinase MARK1	MARK1	Q9NS18-S20	Q9NS18	GLRX2	20	S	LVWSRSGSAGWLDRA	FALSE	FALSE	0.6717003553796437	FALSE	S/T	S/T	0.696113	0.551	0.35	0.041	0.041
Q9P0L2	Serine/threonine-protein kinase MARK1	MARK1	Q9NS23-S135	Q9NS23	RASF1	135	S	EWETPDLSQAEIEQK	FALSE	FALSE	0.7414678131063518	FALSE	S/T	S/T	0.168873	0.754	0.459	0.041	0.041
Q9P0L2	Serine/threonine-protein kinase MARK1	MARK1	Q9NS23-S188	Q9NS23	RASF1	188	S	PSSKKPPSLQDARRG	FALSE	FALSE	0.5229990188543628	FALSE	S/T	S/T	0.00966086	0.754	0.459	0.041	0.041
Q9P0L2	Serine/threonine-protein kinase MARK1	MARK1	Q9NS23-S222	Q9NS23	RASF1	222	S	VKHLHVLSRTRAREV	FALSE	FALSE	0.5443498228278839	FALSE	S/T	S/T	0.00653715	0.754	0.459	0.041	0.041
Q9P0L2	Serine/threonine-protein kinase MARK1	MARK1	Q9NS23-2-S131	Q9NS23-2	RASF1-2	131	S	EWETPDLSQAEIEQK	FALSE	FALSE	0.7414678131063518	FALSE	S/T	S/T	0.168873	0.754	0.459	0.041	0.041
Q9P0L2	Serine/threonine-protein kinase MARK1	MARK1	Q9NS23-2-S178	Q9NS23-2	RASF1-2	178	S	VRPVSVPSSKKPPSL	FALSE	FALSE	0.5281427739726386	FALSE	S/T	S/T	0.00456844	0.754	0.459	0.041	0.041
Q9P0L2	Serine/threonine-protein kinase MARK1	MARK1	Q9NS23-2-S184	Q9NS23-2	RASF1-2	184	S	PSSKKPPSLQDARRG	FALSE	FALSE	0.5229990188543628	FALSE	S/T	S/T	0.00966086	0.754	0.459	0.041	0.041
Q9P0L2	Serine/threonine-protein kinase MARK1	MARK1	Q9NS25-S53	Q9NS25	SPNXB	53	S	KKMKTSESSTILVVR	FALSE	FALSE	0.5951645561420545	FALSE	S/T	S/T	0.984781	0.551	0.254	0.041	0.041
Q9P0L2	Serine/threonine-protein kinase MARK1	MARK1	Q9NS25-S69	Q9NS25	SPNXB	69	S	RRNVKRTSPEELLND	FALSE	FALSE	0.588582737382663	FALSE	S/T	S/T	0.731187	0.551	0.254	0.041	0.041
Q9P0L2	Serine/threonine-protein kinase MARK1	MARK1	Q9NS28-S49	Q9NS28	RGS18	49	S	KEKRNRLSLLVQKPE	FALSE	FALSE	0.5294123994829215	FALSE	S/T	S/T	0.00289051	0.723	0.332	0.041	0.041
Q9P0L2	Serine/threonine-protein kinase MARK1	MARK1	Q9NS56-S3	Q9NS56	TOPRS	3	S	_____MGSQPPLGSP	FALSE	FALSE	0.7220983137438023	FALSE	S/T	S/T	0.969536	0.534	0.394	0.041	0.041
Q9P0L2	Serine/threonine-protein kinase MARK1	MARK1	Q9NS56-S101	Q9NS56	TOPRS	101	S	PADASPDSKCPICLD	FALSE	FALSE	0.6333145549138869	FALSE	S/T	S/T	0.0858379	0.534	0.394	0.041	0.041
Q9P0L2	Serine/threonine-protein kinase MARK1	MARK1	Q9NS56-S191	Q9NS56	TOPRS	191	S	LTRERNASVYSPSGP	FALSE	FALSE	0.5024388508996241	FALSE	S/T	S/T	0.0283907	0.534	0.394	0.041	0.041
Q9P0L2	Serine/threonine-protein kinase MARK1	MARK1	Q9NS56-S567	Q9NS56	TOPRS	567	S	KEEKRSTSLSSPRNL	FALSE	FALSE	0.5370253023108607	FALSE	S/T	S/T	0.0531694	0.534	0.394	0.041	0.041
Q9P0L2	Serine/threonine-protein kinase MARK1	MARK1	Q9NS56-S570	Q9NS56	TOPRS	570	S	KRSTSLSSPRNLNSS	FALSE	FALSE	0.7407556284521993	FALSE	S/T	S/T	0.684894	0.534	0.394	0.041	0.041
Q9P0L2	Serine/threonine-protein kinase MARK1	MARK1	Q9NS56-S735	Q9NS56	TOPRS	735	S	AHYSRQSSSPEFRVQ	FALSE	FALSE	0.6948181311354428	FALSE	S/T	S/T	0.271363	0.534	0.394	0.041	0.041
Q9P0L2	Serine/threonine-protein kinase MARK1	MARK1	Q9NS56-S866	Q9NS56	TOPRS	866	S	KRKTRSLSVEIVYEG	FALSE	FALSE	0.7235175741453355	FALSE	S/T	S/T	0.354155	0.534	0.394	0.041	0.041
Q9P0L2	Serine/threonine-protein kinase MARK1	MARK1	Q9NS61-S19	Q9NS61	KCIP2	19	S	DSRDLDGSYDQLTGH	FALSE	FALSE	0.7350806688532601	FALSE	S/T	S/T	0.917452	0.613	0.302	0.041	0.041
Q9P0L2	Serine/threonine-protein kinase MARK1	MARK1	Q9NS61-S207	Q9NS61	KCIP2	207	S	EMLDIMKSIYDMMGK	FALSE	FALSE	0.7348974886175457	FALSE	S/T	S/T	0.646653	0.613	0.302	0.041	0.041
Q9P0L2	Serine/threonine-protein kinase MARK1	MARK1	Q9NS69-S15	Q9NS69	TOM22	15	S	AGAGEPQSPDELLPK	FALSE	FALSE	0.5067778375102271	FALSE	S/T	S/T	0.713822	0.488	0.178	0.041	0.041
Q9P0L2	Serine/threonine-protein kinase MARK1	MARK1	Q9NS87-S1169	Q9NS87	KIF15	1169	S	EIEDGRASKTSLEHL	FALSE	FALSE	0.5470546482965274	FALSE	S/T	S/T	0.714306	0.736	0.211	0.041	0.041
Q9P0L2	Serine/threonine-protein kinase MARK1	MARK1	Q9NS87-S1172	Q9NS87	KIF15	1172	S	DGRASKTSLEHLVTK	FALSE	FALSE	0.5443082100641456	FALSE	S/T	S/T	0.932762	0.736	0.211	0.041	0.041
Q9P0L2	Serine/threonine-protein kinase MARK1	MARK1	Q9NS91-S108	Q9NS91	RAD18	108	S	AKSPASSSSKNLAVK	FALSE	FALSE	0.6274327055347285	FALSE	S/T	S/T	0.964032	0.566	0.317	0.041	0.041
Q9P0L2	Serine/threonine-protein kinase MARK1	MARK1	Q9NS91-S122	Q9NS91	RAD18	122	S	KVYTPVASRQSLKQG	FALSE	FALSE	0.6257999981940834	FALSE	S/T	S/T	0.948003	0.566	0.317	0.041	0.041
Q9P0L2	Serine/threonine-protein kinase MARK1	MARK1	Q9NS91-S144	Q9NS91	RAD18	144	S	LIREMSGSTSELLIK	FALSE	FALSE	0.6409009529035034	FALSE	S/T	S/T	0.985	0.566	0.317	0.041	0.041
Q9P0L2	Serine/threonine-protein kinase MARK1	MARK1	Q9NS91-S174	Q9NS91	RAD18	174	S	AKTKETRSVEEIAPD	FALSE	FALSE	0.6239776419807146	FALSE	S/T	S/T	0.486424	0.566	0.317	0.041	0.041
Q9P0L2	Serine/threonine-protein kinase MARK1	MARK1	Q9NS91-S322	Q9NS91	RAD18	322	S	EASKLNESVMVFTKD	FALSE	FALSE	0.6341950711619686	FALSE	S/T	S/T	0.546035	0.566	0.317	0.041	0.041
Q9P0L2	Serine/threonine-protein kinase MARK1	MARK1	Q9NS91-S368	Q9NS91	RAD18	368	S	YKKIAGMSQKTVTIT	FALSE	FALSE	0.5237357094793567	FALSE	S/T	S/T	0.147016	0.566	0.317	0.041	0.041
Q9P0L2	Serine/threonine-protein kinase MARK1	MARK1	Q9NS91-S403	Q9NS91	RAD18	403	S	TSVTNHFSQSKLDSP	FALSE	FALSE	0.6183403971787409	FALSE	S/T	S/T	0.872133	0.566	0.317	0.041	0.041
Q9P0L2	Serine/threonine-protein kinase MARK1	MARK1	Q9NS91-S409	Q9NS91	RAD18	409	S	FSQSKLDSPEELEPD	FALSE	FALSE	0.6437759434040348	FALSE	S/T	S/T	0.690859	0.566	0.317	0.041	0.041
Q9P0L2	Serine/threonine-protein kinase MARK1	MARK1	Q9NSA2-S573	Q9NSA2	KCND1	573	S	RRSHAPQSRSSLNAK	FALSE	FALSE	0.5050983485390332	FALSE	S/T	S/T	0.981442	0.515	0.194	0.041	0.041
Q9P0L2	Serine/threonine-protein kinase MARK1	MARK1	Q9NSA3-S10	Q9NSA3	CNBP1	10	S	REGAPGKSPEEMYIQ	FALSE	FALSE	0.556464540124692	FALSE	S/T	S/T	0.0682597	0.583	0.305	0.041	0.041
Q9P0L2	Serine/threonine-protein kinase MARK1	MARK1	Q9NSA3-S31	Q9NSA3	CNBP1	31	S	LMLRKMGSNLTASEE	FALSE	FALSE	0.5078634987490992	FALSE	S/T	S/T	0.0312973	0.583	0.305	0.041	0.041
Q9P0L2	Serine/threonine-protein kinase MARK1	MARK1	Q9NSB4-S409	Q9NSB4	KRT82	409	S	EYQEVMNSKLGLDIE	FALSE	FALSE	0.5532856611276982	FALSE	S/T	S/T	0.721306	0.563	0.246	0.041	0.041
Q9P0L2	Serine/threonine-protein kinase MARK1	MARK1	Q9NSC2-S337	Q9NSC2	SALL1	337	S	IIPSNSGSSPNMNIL	FALSE	FALSE	0.5711379513745306	FALSE	S/T	S/T	0.618337	0.62	0.24	0.041	0.041
Q9P0L2	Serine/threonine-protein kinase MARK1	MARK1	Q9NSC2-S460	Q9NSC2	SALL1	460	S	FCAKVFGSDSALQIH	FALSE	FALSE	0.5684999103632785	FALSE	S/T	S/T	0.987682	0.62	0.24	0.041	0.041
Q9P0L2	Serine/threonine-protein kinase MARK1	MARK1	Q9NSC2-S847	Q9NSC2	SALL1	847	S	TPKSADASQDSLSSS	FALSE	FALSE	0.5890812239186171	FALSE	S/T	S/T	0.889862	0.62	0.24	0.041	0.041
Q9P0L2	Serine/threonine-protein kinase MARK1	MARK1	Q9NSC2-S854	Q9NSC2	SALL1	854	S	SQDSLSSSPLPLEMS	FALSE	FALSE	0.5724656386146992	FALSE	S/T	S/T	0.685756	0.62	0.24	0.041	0.041
Q9P0L2	Serine/threonine-protein kinase MARK1	MARK1	Q9NSC2-S985	Q9NSC2	SALL1	985	S	EKIIKEDSLGILFPF	FALSE	FALSE	0.5803949487459641	FALSE	S/T	S/T	0.742149	0.62	0.24	0.041	0.041
Q9P0L2	Serine/threonine-protein kinase MARK1	MARK1	Q9NSC2-S1119	Q9NSC2	SALL1	1119	S	PLSSSATSPVLLPAL	FALSE	FALSE	0.5784819184429337	FALSE	S/T	S/T	0.715201	0.62	0.24	0.041	0.041
Q9P0L2	Serine/threonine-protein kinase MARK1	MARK1	Q9NSC5-S176	Q9NSC5	HOME3	176	S	ERLKKMLSEGSVGEV	FALSE	FALSE	0.5046900913109852	FALSE	S/T	S/T	0.307046	0.751	0.26	0.041	0.041
Q9P0L2	Serine/threonine-protein kinase MARK1	MARK1	Q9NSC5-S256	Q9NSC5	HOME3	256	S	EGLGQGQSLEQLEAL	FALSE	FALSE	0.6368477974227559	FALSE	S/T	S/T	0.988971	0.751	0.26	0.041	0.041
Q9P0L2	Serine/threonine-protein kinase MARK1	MARK1	Q9NSD7-S269	Q9NSD7	RL3R1	269	S	FWLGLYHSQKVLLGF	FALSE	FALSE	0.6832437613971859	FALSE	S/T	S/T	0.955652	0.503	0.335	0.041	0.041
Q9P0L2	Serine/threonine-protein kinase MARK1	MARK1	Q9NSD9-S138	Q9NSD9	SYFB	138	S	FTKDRYDSFIELQEK	FALSE	FALSE	0.566555963781906	FALSE	S/T	S/T	0.96198	0.666	0.206	0.041	0.041
Q9P0L2	Serine/threonine-protein kinase MARK1	MARK1	Q9NSG2-S42	Q9NSG2	CA112	42	S	TSQARGLSSQNLEIQ	FALSE	FALSE	0.5253767662937594	FALSE	S/T	S/T	0.991333	0.542	0.218	0.041	0.041
Q9P0L2	Serine/threonine-protein kinase MARK1	MARK1	Q9NSI6-S145	Q9NSI6	BRWD1	145	S	EMPVNYGSPPNLVEI	FALSE	FALSE	0.7077275637792978	FALSE	S/T	S/T	0.941098	0.514	0.424	0.041	0.041
Q9P0L2	Serine/threonine-protein kinase MARK1	MARK1	Q9NSI6-S701	Q9NSI6	BRWD1	701	S	RLSLDIQSPPNIGLR	FALSE	FALSE	0.6700265300109194	FALSE	S/T	S/T	0.111875	0.514	0.424	0.041	0.041
Q9P0L2	Serine/threonine-protein kinase MARK1	MARK1	Q9NSI6-S786	Q9NSI6	BRWD1	786	S	QLSHKSDSVVLVSQS	FALSE	FALSE	0.7171794925875017	FALSE	S/T	S/T	0.39498	0.514	0.424	0.041	0.041
Q9P0L2	Serine/threonine-protein kinase MARK1	MARK1	Q9NSI6-S811	Q9NSI6	BRWD1	811	S	NYGRRNRSWRELSSG	FALSE	FALSE	0.7032987055509142	FALSE	S/T	S/T	0.934831	0.514	0.424	0.041	0.041
Q9P0L2	Serine/threonine-protein kinase MARK1	MARK1	Q9NSI6-S1464	Q9NSI6	BRWD1	1464	S	LKPKRLKSQTKIIPE	FALSE	FALSE	0.6748785723231694	FALSE	S/T	S/T	0.215802	0.514	0.424	0.041	0.041
Q9P0L2	Serine/threonine-protein kinase MARK1	MARK1	Q9NSI6-S1778	Q9NSI6	BRWD1	1778	S	RTAGPSTSVQKLKAE	FALSE	FALSE	0.687696298295145	FALSE	S/T	S/T	0.926661	0.514	0.424	0.041	0.041
Q9P0L2	Serine/threonine-protein kinase MARK1	MARK1	Q9NSI6-S1907	Q9NSI6	BRWD1	1907	S	KRVCSSDSDSSLQVV	FALSE	FALSE	0.7183084029847945	FALSE	S/T	S/T	0.958414	0.514	0.424	0.041	0.041
Q9P0L2	Serine/threonine-protein kinase MARK1	MARK1	Q9NSI6-S2006	Q9NSI6	BRWD1	2006	S	PDPDSEGSTKVLSQA	FALSE	FALSE	0.7142971719150222	FALSE	S/T	S/T	0.812774	0.514	0.424	0.041	0.041
Q9P0L2	Serine/threonine-protein kinase MARK1	MARK1	Q9NSI6-S2020	Q9NSI6	BRWD1	2020	S	ALNGDSDSEDMLNSE	FALSE	FALSE	0.687696298295145	FALSE	S/T	S/T	0.928747	0.514	0.424	0.041	0.041
Q9P0L2	Serine/threonine-protein kinase MARK1	MARK1	Q9NSI6-S2056	Q9NSI6	BRWD1	2056	S	VTSSGEDSKSHIPGS	FALSE	FALSE	0.6765747261693233	FALSE	S/T	S/T	0.208763	0.514	0.424	0.041	0.041
Q9P0L2	Serine/threonine-protein kinase MARK1	MARK1	Q9NSI6-S2131	Q9NSI6	BRWD1	2131	S	KEVKRKRSHPELENV	FALSE	FALSE	0.7173902274705778	FALSE	S/T	S/T	0.779794	0.514	0.424	0.041	0.041
Q9P0L2	Serine/threonine-protein kinase MARK1	MARK1	Q9NSI8-S125	Q9NSI8	SAMN1	125	S	VSLKASDSMDSLYSG	FALSE	FALSE	0.5670940342227891	FALSE	S/T	S/T	0.979071	0.558	0.207	0.041	0.041
Q9P0L2	Serine/threonine-protein kinase MARK1	MARK1	Q9NSK0-S18	Q9NSK0	KLC4	18	S	EPAGHRLSQEEILGS	FALSE	FALSE	0.7861000961647788	FALSE	S/T	S/T	0.344503	0.679	0.475	0.041	0.041
Q9P0L2	Serine/threonine-protein kinase MARK1	MARK1	Q9NSK0-S74	Q9NSK0	KLC4	74	S	KARQLRRSMENIELG	FALSE	FALSE	0.5341466517514231	FALSE	S/T	S/T	0.408536	0.679	0.815	0.041	0.041
Q9P0L2	Serine/threonine-protein kinase MARK1	MARK1	Q9NSK0-S83	Q9NSK0	KLC4	83	S	ENIELGLSEAQVMLA	FALSE	FALSE	0.7231963753358284	FALSE	S/T	S/T	0.163117	0.679	0.346	0.041	0.041
Q9P0L2	Serine/threonine-protein kinase MARK1	MARK1	Q9NSK0-S174	Q9NSK0	KLC4	174	S	EGDATKDSLDDLFPN	FALSE	FALSE	0.8095120857368475	FALSE	S/T	S/T	0.907618	0.679	0.488	0.041	0.041
Q9P0L2	Serine/threonine-protein kinase MARK1	MARK1	Q9NSK0-S554	Q9NSK0	KLC4	554	S	GTLQRSGSLGKIRDV	FALSE	FALSE	0.5487281036159248	FALSE	S/T	S/T	0.775543	0.679	0.218	0.041	0.041
Q9P0L2	Serine/threonine-protein kinase MARK1	MARK1	Q9NSK0-S565	Q9NSK0	KLC4	565	S	IRDVLRRSSELLVRK	FALSE	FALSE	0.7924168740057074	FALSE	S/T	S/T	0.843673	0.679	0.338	0.041	0.041
Q9P0L2	Serine/threonine-protein kinase MARK1	MARK1	Q9NSK0-S590	Q9NSK0	KLC4	590	S	SNMKRAASLNYLNQP	FALSE	FALSE	0.8255534743428905	FALSE	S/T	S/T	0.966874	0.679	0.385	0.041	0.041
Q9P0L2	Serine/threonine-protein kinase MARK1	MARK1	Q9NSK0-S611	Q9NSK0	KLC4	611	S	VSRGLSASTMDLSSS	FALSE	FALSE	0.8190789726227355	FALSE	S/T	S/T	0.991396	0.679	0.483	0.041	0.041
Q9P0L2	Serine/threonine-protein kinase MARK1	MARK1	Q9NSK0-S619	Q9NSK0	KLC4	619	S	TMDLSSSS_______	FALSE	FALSE	0.6749148758886865	FALSE	S/T	S/T	0.0409932	0.679	0.428	0.041	0.041
Q9P0L2	Serine/threonine-protein kinase MARK1	MARK1	Q9NSP4-S176	Q9NSP4	CENPM	176	S	LRSSEGPSLEDL___	FALSE	FALSE	0.5029300552422847	FALSE	S/T	S/T	0.985118	0.502	0.207	0.041	0.041
Q9P0L2	Serine/threonine-protein kinase MARK1	MARK1	Q9NSU2-S178	Q9NSU2	TREX1	178	S	HGPRKSYSLGSIYTR	FALSE	FALSE	0.5154452125553244	FALSE	S/T	S/T	0.304948	0.499	0.264	0.041	0.041
Q9P0L2	Serine/threonine-protein kinase MARK1	MARK1	Q9NSV4-S23	Q9NSV4	DIAP3	23	S	AAGTPYPSSASLRGC	FALSE	FALSE	0.7893637360275212	FALSE	S/T	S/T	0.939062	0.587	0.389	0.041	0.041
Q9P0L2	Serine/threonine-protein kinase MARK1	MARK1	Q9NSV4-S77	Q9NSV4	DIAP3	77	S	DMLDKFASIRIPGSK	FALSE	FALSE	0.5781614613503175	FALSE	S/T	S/T	0.0415887	0.587	0.389	0.041	0.041
Q9P0L2	Serine/threonine-protein kinase MARK1	MARK1	Q9NSV4-S118	Q9NSV4	DIAP3	118	S	ENFPKPLSENELLEL	FALSE	FALSE	0.7810562741498196	FALSE	S/T	S/T	0.883166	0.587	0.389	0.041	0.041
Q9P0L2	Serine/threonine-protein kinase MARK1	MARK1	Q9NSV4-S175	Q9NSV4	DIAP3	175	S	LKRSRQISPQEFIHE	FALSE	FALSE	0.6056101583645597	FALSE	S/T	S/T	0.0756284	0.587	0.389	0.041	0.041
Q9P0L2	Serine/threonine-protein kinase MARK1	MARK1	Q9NSV4-S717	Q9NSV4	DIAP3	717	S	KELKFLDSKIAQNLS	FALSE	FALSE	0.5450482960618255	FALSE	S/T	S/T	0.0107841	0.587	0.389	0.041	0.041
Q9P0L2	Serine/threonine-protein kinase MARK1	MARK1	Q9NSV4-S728	Q9NSV4	DIAP3	728	S	QNLSIFLSSFRVPYE	FALSE	FALSE	0.6770151197074394	FALSE	S/T	S/T	0.0960661	0.587	0.389	0.041	0.041
Q9P0L2	Serine/threonine-protein kinase MARK1	MARK1	Q9NSV4-S1091	Q9NSV4	DIAP3	1091	S	MPKDVRQSLSPMSQR	FALSE	FALSE	0.6698732020856253	FALSE	S/T	S/T	0.0920981	0.587	0.389	0.041	0.041
Q9P0L2	Serine/threonine-protein kinase MARK1	MARK1	Q9NSV4-S1096	Q9NSV4	DIAP3	1096	S	RQSLSPMSQRPVLKV	FALSE	FALSE	0.5559935337395876	FALSE	S/T	S/T	0.0218727	0.587	0.389	0.041	0.041
Q9P0L2	Serine/threonine-protein kinase MARK1	MARK1	Q9NSV4-S1145	Q9NSV4	DIAP3	1145	S	YNLDTHTSTGRIKAA	FALSE	FALSE	0.7807951300097595	FALSE	S/T	S/T	0.485789	0.587	0.389	0.041	0.041
Q9P0L2	Serine/threonine-protein kinase MARK1	MARK1	Q9NSV4-S1179	Q9NSV4	DIAP3	1179	S	GSFSKNESVPEVEAL	FALSE	FALSE	0.7165162835039126	FALSE	S/T	S/T	0.23112	0.587	0.389	0.041	0.041
Q9P0L2	Serine/threonine-protein kinase MARK1	MARK1	Q9NSY1-2-S651	Q9NSY1-2	BMP2K-2	651	S	EFDLLRSSKGHLKAY	FALSE	FALSE	0.6841512400700092	FALSE	S/T	S/T	0.703628	0.527	0.41	0.041	0.041
Q9P0L2	Serine/threonine-protein kinase MARK1	MARK1	Q9NT68-S42	Q9NT68	TEN2	42	S	PTQKSYSSSETLKAY	FALSE	FALSE	0.8154169480448363	FALSE	S/T	S/T	0.950502	0.609	0.421	0.041	0.041
Q9P0L2	Serine/threonine-protein kinase MARK1	MARK1	Q9NT68-S1090	Q9NT68	TEN2	1090	S	LKITMTQSTVPLNLI	FALSE	FALSE	0.8186669160192882	FALSE	S/T	S/T	0.957587	0.609	0.421	0.041	0.041
Q9P0L2	Serine/threonine-protein kinase MARK1	MARK1	Q9NT68-S1357	Q9NT68	TEN2	1357	S	AIDATLMSPRGIAVD	FALSE	FALSE	0.7222888441016272	FALSE	S/T	S/T	0.101949	0.609	0.421	0.041	0.041
Q9P0L2	Serine/threonine-protein kinase MARK1	MARK1	Q9NTI2-S461	Q9NTI2	AT8A2	461	S	PELAREPSSDDFCRM	FALSE	FALSE	0.5689628892729692	FALSE	S/T	S/T	0.175594	0.567	0.338	0.041	0.041
Q9P0L2	Serine/threonine-protein kinase MARK1	MARK1	Q9NTI5-S1160	Q9NTI5	PDS5B	1160	S	ETVSNASSSSNPSSP	FALSE	FALSE	0.5287456269076222	FALSE	S/T	S/T	0.0478163	0.594	0.308	0.041	0.041
Q9P0L2	Serine/threonine-protein kinase MARK1	MARK1	Q9NTI5-S1190	Q9NTI5	PDS5B	1190	S	ENEDYTMSSPLPGKK	FALSE	FALSE	0.513641380377815	FALSE	S/T	S/T	0.0318758	0.594	0.308	0.041	0.041
Q9P0L2	Serine/threonine-protein kinase MARK1	MARK1	Q9NTI5-S1259	Q9NTI5	PDS5B	1259	S	RGHTASESDEQQWPE	FALSE	FALSE	0.5082738676246454	FALSE	S/T	S/T	0.0410075	0.594	0.308	0.041	0.041
Q9P0L2	Serine/threonine-protein kinase MARK1	MARK1	Q9NTI5-S1406	Q9NTI5	PDS5B	1406	S	AATKENDSSEEVDVF	FALSE	FALSE	0.6965716944328818	FALSE	S/T	S/T	0.346365	0.594	0.308	0.041	0.041
Q9P0L2	Serine/threonine-protein kinase MARK1	MARK1	Q9NTI7-S95	Q9NTI7	INKA2	95	S	PTVCSPSSQPSLGSS	FALSE	FALSE	0.5598651604772183	FALSE	S/T	S/T	0.828871	0.348	0.493	0.041	0.041
Q9P0L2	Serine/threonine-protein kinase MARK1	MARK1	Q9NTJ3-S588	Q9NTJ3	SMC4	588	S	QKVEEAKSSLAMNRS	FALSE	FALSE	0.5382901674773894	FALSE	S/T	S/T	0.202116	0.523	0.283	0.041	0.041
Q9P0L2	Serine/threonine-protein kinase MARK1	MARK1	Q9NTJ3-S982	Q9NTJ3	SMC4	982	S	NTNAAEESLPEIQKE	FALSE	FALSE	0.6400551989420471	FALSE	S/T	S/T	0.482157	0.523	0.283	0.041	0.041
Q9P0L2	Serine/threonine-protein kinase MARK1	MARK1	Q9NTJ3-S1059	Q9NTJ3	SMC4	1059	S	IEEISVLSPEDLEAI	FALSE	FALSE	0.6410643419535539	FALSE	S/T	S/T	0.847609	0.523	0.283	0.041	0.041
Q9P0L2	Serine/threonine-protein kinase MARK1	MARK1	Q9NTM9-S63	Q9NTM9	CUTC	63	S	SEGGTTPSMGVLQVV	FALSE	FALSE	0.52147998928467	FALSE	S/T	S/T	0.976191	0.582	0.139	0.041	0.041
Q9P0L2	Serine/threonine-protein kinase MARK1	MARK1	Q9NTN9-S479	Q9NTN9	SEM4G	479	S	QVFRESQSVENLVIS	FALSE	FALSE	0.6357369655355355	FALSE	S/T	S/T	0.994062	0.404	0.359	0.041	0.041
Q9P0L2	Serine/threonine-protein kinase MARK1	MARK1	Q9NTN9-S723	Q9NTN9	SEM4G	723	S	RASRAGGSAVQLQTV	FALSE	FALSE	0.6413646378859936	FALSE	S/T	S/T	0.986745	0.404	0.359	0.041	0.041
Q9P0L2	Serine/threonine-protein kinase MARK1	MARK1	Q9NTN9-S795	Q9NTN9	SEM4G	795	S	LRRMNGNSYVLLRQS	FALSE	FALSE	0.623880176689843	FALSE	S/T	S/T	0.827669	0.404	0.359	0.041	0.041
Q9P0L2	Serine/threonine-protein kinase MARK1	MARK1	Q9NTX5-S205	Q9NTX5	ECHD1	205	S	RLVEIIGSRQALKVL	FALSE	FALSE	0.5151122064574822	FALSE	S/T	S/T	0.94432	0.841	0.131	0.041	0.041
Q9P0L2	Serine/threonine-protein kinase MARK1	MARK1	Q9NTX5-5-S131	Q9NTX5-5	ECHD1-5	131	S	FNKCCAGSRLGIGWR	FALSE	FALSE	0.5265811014698644	FALSE	S/T	S/T	0.745025	0.841	0.131	0.041	0.041
Q9P0L2	Serine/threonine-protein kinase MARK1	MARK1	Q9NTX7-S90	Q9NTX7	RN146	90	S	LDKPTLLSPEELKAA	FALSE	FALSE	0.8101712993540713	FALSE	S/T	S/T	0.703349	0.675	0.417	0.041	0.041
Q9P0L2	Serine/threonine-protein kinase MARK1	MARK1	Q9NTX7-S274	Q9NTX7	RN146	274	S	EEDHESPSSGRVPAP	FALSE	FALSE	0.7227203992207878	FALSE	S/T	S/T	0.0950942	0.675	0.417	0.041	0.041
Q9P0L2	Serine/threonine-protein kinase MARK1	MARK1	Q9NU02-S494	Q9NU02	ANKE1	494	S	DDSEKVFSNINIITK	FALSE	FALSE	0.630418343958576	FALSE	S/T	S/T	0.223858	0.552	0.407	0.041	0.041
Q9P0L2	Serine/threonine-protein kinase MARK1	MARK1	Q9NU22-S599	Q9NU22	MDN1	599	S	KMAEVIGSKLNISRK	FALSE	FALSE	0.5451863955154308	FALSE	S/T	S/T	0.75806	0.611	0.192	0.041	0.041
Q9P0L2	Serine/threonine-protein kinase MARK1	MARK1	Q9NU22-S2878	Q9NU22	MDN1	2878	S	ANILEDVSLDELKNF	FALSE	FALSE	0.5083836151402817	FALSE	S/T	S/T	0.533411	0.611	0.192	0.041	0.041
Q9P0L2	Serine/threonine-protein kinase MARK1	MARK1	Q9NU22-S4618	Q9NU22	MDN1	4618	S	VPVLSSYSDLVLFFL	FALSE	FALSE	0.544099291980803	FALSE	S/T	S/T	0.732703	0.611	0.192	0.041	0.041
Q9P0L2	Serine/threonine-protein kinase MARK1	MARK1	Q9NUC0-S6	Q9NUC0	SRTD4	6	S	__MTLVLSMNRFCEP	FALSE	FALSE	0.5000926810857451	FALSE	S/T	S/T	0.150629	0.443	0.314	0.041	0.041
Q9P0L2	Serine/threonine-protein kinase MARK1	MARK1	Q9NUG4-S499	Q9NUG4	CCM2L	499	S	EGGILTDSFGRIKRS	FALSE	FALSE	0.6018044452248023	FALSE	S/T	S/T	0.515142	0.383	0.296	0.041	0.041
Q9P0L2	Serine/threonine-protein kinase MARK1	MARK1	Q9NUG6-S54	Q9NUG6	PDRG1	54	S	LQKDLSLSEDVMVCF	FALSE	FALSE	0.6656120438994739	FALSE	S/T	S/T	0.498859	0.512	0.311	0.041	0.041
Q9P0L2	Serine/threonine-protein kinase MARK1	MARK1	Q9NUJ3-S21	Q9NUJ3	T11L1	21	S	GKSKSNDSEEGLEDA	FALSE	FALSE	0.6422379776312195	FALSE	S/T	S/T	0.960934	0.703	0.915	0.041	0.041
Q9P0L2	Serine/threonine-protein kinase MARK1	MARK1	Q9NUL3-S432	Q9NUL3	STAU2	432	S	ASRHKVISGTTLGYL	FALSE	FALSE	0.560861839403895	FALSE	S/T	S/T	0.932872	0.597	0.192	0.041	0.041
Q9P0L2	Serine/threonine-protein kinase MARK1	MARK1	Q9NUL7-S127	Q9NUL7	DDX28	127	S	RKLSSKGSFADLGLE	FALSE	FALSE	0.5933704933898118	FALSE	S/T	S/T	0.908773	0.574	0.265	0.041	0.041
Q9P0L2	Serine/threonine-protein kinase MARK1	MARK1	Q9NUL7-S195	Q9NUL7	DDX28	195	S	QRLLGQPSLDSLPIP	FALSE	FALSE	0.6030650719054053	FALSE	S/T	S/T	0.960872	0.574	0.265	0.041	0.041
Q9P0L2	Serine/threonine-protein kinase MARK1	MARK1	Q9NUL7-S276	Q9NUL7	DDX28	276	S	ALKSRLISLEQLSFL	FALSE	FALSE	0.602125093808043	FALSE	S/T	S/T	0.947865	0.574	0.265	0.041	0.041
Q9P0L2	Serine/threonine-protein kinase MARK1	MARK1	Q9NUL7-S281	Q9NUL7	DDX28	281	S	LISLEQLSFLVLDEA	FALSE	FALSE	0.5991223956349249	FALSE	S/T	S/T	0.921414	0.574	0.265	0.041	0.041
Q9P0L2	Serine/threonine-protein kinase MARK1	MARK1	Q9NUL7-S524	Q9NUL7	DDX28	524	S	LAARRRRSLPGLASS	FALSE	FALSE	0.5973339671881948	FALSE	S/T	S/T	0.869348	0.574	0.265	0.041	0.041
Q9P0L2	Serine/threonine-protein kinase MARK1	MARK1	Q9NUM4-S4	Q9NUM4	T106B	4	S	____MGKSLSHLPLH	FALSE	FALSE	0.6512093402718558	FALSE	S/T	S/T	0.968837	0.424	0.367	0.041	0.041
Q9P0L2	Serine/threonine-protein kinase MARK1	MARK1	Q9NUM4-S6	Q9NUM4	T106B	6	S	__MGKSLSHLPLHSS	FALSE	FALSE	0.6543168450253903	FALSE	S/T	S/T	0.950455	0.424	0.367	0.041	0.041
Q9P0L2	Serine/threonine-protein kinase MARK1	MARK1	Q9NUP1-S88	Q9NUP1	BL1S4	88	S	EVEALDASLEDLLTR	FALSE	FALSE	0.7639810294900509	FALSE	S/T	S/T	0.949303	0.602	0.345	0.041	0.041
Q9P0L2	Serine/threonine-protein kinase MARK1	MARK1	Q9NUQ2-S324	Q9NUQ2	PLCE	324	S	SIKKTLPSMLILSGL	FALSE	FALSE	0.5246887763726318	FALSE	S/T	S/T	0.929845	0.439	0.23	0.041	0.041
Q9P0L2	Serine/threonine-protein kinase MARK1	MARK1	Q9NUQ3-S60	Q9NUQ3	TXLNG	60	S	DMLCNSQSNDILQHQ	FALSE	FALSE	0.6519785257045414	FALSE	S/T	S/T	0.956917	0.461	0.296	0.041	0.041
Q9P0L2	Serine/threonine-protein kinase MARK1	MARK1	Q9NUQ3-S105	Q9NUQ3	TXLNG	105	S	PAYCTQESREEIPGG	FALSE	FALSE	0.6289418656593045	FALSE	S/T	S/T	0.724837	0.461	0.296	0.041	0.041
Q9P0L2	Serine/threonine-protein kinase MARK1	MARK1	Q9NUQ3-S371	Q9NUQ3	TXLNG	371	S	FQTTMAKSNELFTTF	FALSE	FALSE	0.5466718472448959	FALSE	S/T	S/T	0.109064	0.461	0.296	0.041	0.041
Q9P0L2	Serine/threonine-protein kinase MARK1	MARK1	Q9NUQ3-S520	Q9NUQ3	TXLNG	520	S	QKPPSTGSAPAIESV	FALSE	FALSE	0.6273477707296021	FALSE	S/T	S/T	0.514496	0.461	0.296	0.041	0.041
Q9P0L2	Serine/threonine-protein kinase MARK1	MARK1	Q9NUQ6-S51	Q9NUQ6	SPS2L	51	S	VQAFVDGSAIQVLKE	FALSE	FALSE	0.5608414302558716	FALSE	S/T	S/T	0.067646800000000007	0.564	0.358	0.041	0.041
Q9P0L2	Serine/threonine-protein kinase MARK1	MARK1	Q9NUQ6-S369	Q9NUQ6	SPS2L	369	S	SSRTPCSSLLPLLNA	FALSE	FALSE	0.6797656514892905	FALSE	S/T	S/T	0.870625	0.564	0.391	0.041	0.041
Q9P0L2	Serine/threonine-protein kinase MARK1	MARK1	Q9NUU6-S231	Q9NUU6	OTULL	231	S	SMCNTLFSDAILEYK	FALSE	FALSE	0.507638201820164	FALSE	S/T	S/T	0.8171	0.515	0.225	0.041	0.041
Q9P0L2	Serine/threonine-protein kinase MARK1	MARK1	Q9NUU7-S19	Q9NUU7	DD19A	19	S	EQEAAVKSMTNLQIK	FALSE	FALSE	0.5104983967309379	FALSE	S/T	S/T	0.980339	0.511	0.192	0.041	0.041
Q9P0L2	Serine/threonine-protein kinase MARK1	MARK1	Q9NUW8-S81	Q9NUW8	TYDP1	81	S	PKRQKSGSQEDLGWC	FALSE	FALSE	0.5465213221266165	FALSE	S/T	S/T	0.99718	0.657	0.173	0.041	0.041
Q9P0L2	Serine/threonine-protein kinase MARK1	MARK1	Q9NUY8-S634	Q9NUY8	TBC23	634	S	KGLAYIQSRQALNSV	FALSE	FALSE	0.6900363582576546	FALSE	S/T	S/T	0.981555	0.544	0.379	0.041	0.041
Q9P0L2	Serine/threonine-protein kinase MARK1	MARK1	Q9NUY8-S664	Q9NUY8	TBC23	664	S	KYGNSSASGIEILAI	FALSE	FALSE	0.6441823907010464	FALSE	S/T	S/T	0.121166	0.544	0.379	0.041	0.041
Q9P0L2	Serine/threonine-protein kinase MARK1	MARK1	Q9NV29-S27	Q9NV29	TM100	27	S	TMEKSPKSEVVITTV	FALSE	FALSE	0.7098564273955096	FALSE	S/T	S/T	0.258013	0.617	0.352	0.041	0.041
Q9P0L2	Serine/threonine-protein kinase MARK1	MARK1	Q9NV29-S121	Q9NV29	TM100	121	S	KKAKRRESQTALVAN	FALSE	FALSE	0.7830994611359395	FALSE	S/T	S/T	0.956986	0.617	0.352	0.041	0.041
Q9P0L2	Serine/threonine-protein kinase MARK1	MARK1	Q9NV58-S40	Q9NV58	RN19A	40	S	SLHRQMGSDRDLQSS	FALSE	FALSE	0.6593836791151724	FALSE	S/T	S/T	0.990148	0.57	0.406	0.041	0.041
Q9P0L2	Serine/threonine-protein kinase MARK1	MARK1	Q9NV58-S49	Q9NV58	RN19A	49	S	RDLQSSASSVSLPSV	FALSE	FALSE	0.653301322551355	FALSE	S/T	S/T	0.970498	0.57	0.406	0.041	0.041
Q9P0L2	Serine/threonine-protein kinase MARK1	MARK1	Q9NV58-S66	Q9NV58	RN19A	66	S	APKKRRISIGSLFRR	FALSE	FALSE	0.6349464450667287	FALSE	S/T	S/T	0.875929	0.57	0.406	0.041	0.041
Q9P0L2	Serine/threonine-protein kinase MARK1	MARK1	Q9NV58-S518	Q9NV58	RN19A	518	S	LTGSLSASGSHMDRI	FALSE	FALSE	0.6516472066677845	FALSE	S/T	S/T	0.554527	0.57	0.406	0.041	0.041
Q9P0L2	Serine/threonine-protein kinase MARK1	MARK1	Q9NV58-S592	Q9NV58	RN19A	592	S	GTVSDNASTKAMAGS	FALSE	FALSE	0.6112776684025734	FALSE	S/T	S/T	0.173347	0.57	0.406	0.041	0.041
Q9P0L2	Serine/threonine-protein kinase MARK1	MARK1	Q9NV58-S649	Q9NV58	RN19A	649	S	TRSHAGGSSSGLPEG	FALSE	FALSE	0.6541254552479244	FALSE	S/T	S/T	0.994627	0.57	0.406	0.041	0.041
Q9P0L2	Serine/threonine-protein kinase MARK1	MARK1	Q9NV64-S9	Q9NV64	TM39A	9	S	PGGRRGPSRQQLSRS	FALSE	FALSE	0.522134993844627	FALSE	S/T	S/T	0.990516	0.438	0.168	0.041	0.041
Q9P0L2	Serine/threonine-protein kinase MARK1	MARK1	Q9NV64-S41	Q9NV64	TM39A	41	S	GLRNRNGSAIGLPVP	FALSE	FALSE	0.5115148644976384	FALSE	S/T	S/T	0.985802	0.438	0.168	0.041	0.041
Q9P0L2	Serine/threonine-protein kinase MARK1	MARK1	Q9NV66-S376	Q9NV66	TYW1	376	S	YQLIGSHSGVKLCRW	FALSE	FALSE	0.5742252362567197	FALSE	S/T	S/T	0.810026	0.641	0.239	0.041	0.041
Q9P0L2	Serine/threonine-protein kinase MARK1	MARK1	Q9NV70-S463	Q9NV70	EXOC1	463	S	ETESLHGSSGKLTGS	FALSE	FALSE	0.6073587054266544	FALSE	S/T	S/T	0.975344	0.69	0.259	0.041	0.041
Q9P0L2	Serine/threonine-protein kinase MARK1	MARK1	Q9NV70-S470	Q9NV70	EXOC1	470	S	SSGKLTGSTSSLNKL	FALSE	FALSE	0.6249240529080395	FALSE	S/T	S/T	0.996626	0.69	0.259	0.041	0.041
Q9P0L2	Serine/threonine-protein kinase MARK1	MARK1	Q9NV70-S473	Q9NV70	EXOC1	473	S	KLTGSTSSLNKLSVQ	FALSE	FALSE	0.5938790025210351	FALSE	S/T	S/T	0.89336	0.69	0.259	0.041	0.041
Q9P0L2	Serine/threonine-protein kinase MARK1	MARK1	Q9NV70-S489	Q9NV70	EXOC1	489	S	SGNRRSQSSSLLDMG	FALSE	FALSE	0.6174933852582442	FALSE	S/T	S/T	0.992704	0.69	0.259	0.041	0.041
Q9P0L2	Serine/threonine-protein kinase MARK1	MARK1	Q9NV70-S491	Q9NV70	EXOC1	491	S	NRRSQSSSLLDMGNM	FALSE	FALSE	0.5206403813450904	FALSE	S/T	S/T	0.551604	0.69	0.259	0.041	0.041
Q9P0L2	Serine/threonine-protein kinase MARK1	MARK1	Q9NV70-S499	Q9NV70	EXOC1	499	S	LLDMGNMSASDLDVA	FALSE	FALSE	0.5941784089487999	FALSE	S/T	S/T	0.91493	0.69	0.259	0.041	0.041
Q9P0L2	Serine/threonine-protein kinase MARK1	MARK1	Q9NV70-2-S448	Q9NV70-2	EXOC1-2	448	S	KKFGLHGSSGKLTGS	FALSE	FALSE	0.6074143025848725	FALSE	S/T	S/T	0.978117	0.69	0.259	0.041	0.041
Q9P0L2	Serine/threonine-protein kinase MARK1	MARK1	Q9NV70-2-S455	Q9NV70-2	EXOC1-2	455	S	SSGKLTGSTSSLNKL	FALSE	FALSE	0.6249240529080395	FALSE	S/T	S/T	0.996372	0.69	0.259	0.041	0.041
Q9P0L2	Serine/threonine-protein kinase MARK1	MARK1	Q9NV70-2-S458	Q9NV70-2	EXOC1-2	458	S	KLTGSTSSLNKLSVQ	FALSE	FALSE	0.5955566381684383	FALSE	S/T	S/T	0.886215	0.69	0.259	0.041	0.041
Q9P0L2	Serine/threonine-protein kinase MARK1	MARK1	Q9NV92-S12	Q9NV92	NFIP2	12	S	RSQRVCASGPSMLNS	FALSE	FALSE	0.5911710065011566	FALSE	S/T	S/T	0.249426	0.575	0.292	0.041	0.041
Q9P0L2	Serine/threonine-protein kinase MARK1	MARK1	Q9NV96-S147	Q9NV96	CC50A	147	S	DSQLNGDSSALLNPS	FALSE	FALSE	0.6542734992928343	FALSE	S/T	S/T	0.936606	0.515	0.289	0.041	0.041
Q9P0L2	Serine/threonine-protein kinase MARK1	MARK1	Q9NVA2-S9	Q9NVA2	SEP11	9	S	AVAVGRPSNEELRNL	FALSE	FALSE	0.5729864591873585	FALSE	S/T	S/T	0.771169	0.597	0.239	0.041	0.041
Q9P0L2	Serine/threonine-protein kinase MARK1	MARK1	Q9NVA2-S90	Q9NVA2	SEP11	90	S	RSYELQESNVRLKLT	FALSE	FALSE	0.5732727314309971	FALSE	S/T	S/T	0.903927	0.597	0.239	0.041	0.041
Q9P0L2	Serine/threonine-protein kinase MARK1	MARK1	Q9NVA4-S417	Q9NVA4	T184C	417	S	TPTTAKISDEILSDT	FALSE	FALSE	0.6456302532913863	FALSE	S/T	S/T	0.841211	0.457	0.368	0.041	0.041
Q9P0L2	Serine/threonine-protein kinase MARK1	MARK1	Q9NVD3-S428	Q9NVD3	SETD4	428	S	ELKILRASAETLHSL	FALSE	FALSE	0.5013077451059667	FALSE	S/T	S/T	0.870597	0.498	0.21	0.041	0.041
Q9P0L2	Serine/threonine-protein kinase MARK1	MARK1	Q9NVD7-S4	Q9NVD7	PARVA	4	S	____MATSPQKSPSV	FALSE	FALSE	0.5462239325390974	FALSE	S/T	S/T	0.00380507	0.727	0.336	0.041	0.041
Q9P0L2	Serine/threonine-protein kinase MARK1	MARK1	Q9NVD7-S8	Q9NVD7	PARVA	8	S	MATSPQKSPSVPKSP	FALSE	FALSE	0.5775776526750546	FALSE	S/T	S/T	0.0216636	0.727	0.336	0.041	0.041
Q9P0L2	Serine/threonine-protein kinase MARK1	MARK1	Q9NVD7-S10	Q9NVD7	PARVA	10	S	TSPQKSPSVPKSPTP	FALSE	FALSE	0.542181668636233	FALSE	S/T	S/T	0.0138243	0.727	0.336	0.041	0.041
Q9P0L2	Serine/threonine-protein kinase MARK1	MARK1	Q9NVD7-S62	Q9NVD7	PARVA	62	S	NAINLPLSPIPFELD	FALSE	FALSE	0.7237313056789588	FALSE	S/T	S/T	0.116125	0.727	0.336	0.041	0.041
Q9P0L2	Serine/threonine-protein kinase MARK1	MARK1	Q9NVD7-S242	Q9NVD7	PARVA	242	S	TGNTEALSGRHERDA	FALSE	FALSE	0.5439252492236382	FALSE	S/T	S/T	0.00655013	0.727	0.336	0.041	0.041
Q9P0L2	Serine/threonine-protein kinase MARK1	MARK1	Q9NVE4-S123	Q9NVE4	CCD87	123	S	LEAYVLLSSEQLFLR	FALSE	FALSE	0.5486251760309194	FALSE	S/T	S/T	0.919985	0.57	0.214	0.041	0.041
Q9P0L2	Serine/threonine-protein kinase MARK1	MARK1	Q9NVE4-S311	Q9NVE4	CCD87	311	S	PELRRGQSMPSLREG	FALSE	FALSE	0.5089199997344027	FALSE	S/T	S/T	0.98939	0.646	0.214	0.041	0.041
Q9P0L2	Serine/threonine-protein kinase MARK1	MARK1	Q9NVE4-S565	Q9NVE4	CCD87	565	S	SNTKKMPSLPSLQAT	FALSE	FALSE	0.5510767719207573	FALSE	S/T	S/T	0.987818	0.748	0.214	0.041	0.041
Q9P0L2	Serine/threonine-protein kinase MARK1	MARK1	Q9NVE5-S827	Q9NVE5	UBP40	827	S	EAELKMGSSLGLCLG	FALSE	FALSE	0.6639125094587246	FALSE	S/T	S/T	0.976641	0.498	0.29	0.041	0.041
Q9P0L2	Serine/threonine-protein kinase MARK1	MARK1	Q9NVE5-S1199	Q9NVE5	UBP40	1199	S	RALGRRKSQEALHEQ	FALSE	FALSE	0.6636049514924566	FALSE	S/T	S/T	0.949505	0.498	0.29	0.041	0.041
Q9P0L2	Serine/threonine-protein kinase MARK1	MARK1	Q9NVH0-S568	Q9NVH0	EXD2	568	S	LKVVQCHSQGGLRSL	FALSE	FALSE	0.5452314324144522	FALSE	S/T	S/T	0.966592	0.63	0.178	0.041	0.041
Q9P0L2	Serine/threonine-protein kinase MARK1	MARK1	Q9NVI1-S409	Q9NVI1	FANCI	409	S	KTIETSPSLSRMPNQ	FALSE	FALSE	0.5713543475718177	FALSE	S/T	S/T	0.380501	0.632	0.267	0.041	0.041
Q9P0L2	Serine/threonine-protein kinase MARK1	MARK1	Q9NVI1-S565	Q9NVI1	FANCI	565	S	CSQSLSVSQVHVDVH	FALSE	FALSE	0.5431496270396045	FALSE	S/T	S/T	0.226672	0.632	0.267	0.041	0.041
Q9P0L2	Serine/threonine-protein kinase MARK1	MARK1	Q9NVI1-S903	Q9NVI1	FANCI	903	S	GKKEKGKSISLLCLE	FALSE	FALSE	0.6666522769311499	FALSE	S/T	S/T	0.940209	0.632	0.267	0.041	0.041
Q9P0L2	Serine/threonine-protein kinase MARK1	MARK1	Q9NVI1-S1027	Q9NVI1	FANCI	1027	S	EDALFCKSLMNLLFS	FALSE	FALSE	0.667650598868296	FALSE	S/T	S/T	0.977369	0.632	0.267	0.041	0.041
Q9P0L2	Serine/threonine-protein kinase MARK1	MARK1	Q9NVI1-S1111	Q9NVI1	FANCI	1111	S	TKLKGQVSQETLSEE	FALSE	FALSE	0.6666924433303536	FALSE	S/T	S/T	0.951531	0.632	0.267	0.041	0.041
Q9P0L2	Serine/threonine-protein kinase MARK1	MARK1	Q9NVI1-S1121	Q9NVI1	FANCI	1121	S	TLSEEASSQATLPNQ	FALSE	FALSE	0.6622254034700537	FALSE	S/T	S/T	0.924721	0.632	0.267	0.041	0.041
Q9P0L2	Serine/threonine-protein kinase MARK1	MARK1	Q9NVJ2-S107	Q9NVJ2	ARL8B	107	S	DREKIEASRNELHNL	FALSE	FALSE	0.6211517497989657	FALSE	S/T	S/T	0.909806	0.599	0.27	0.041	0.041
Q9P0L2	Serine/threonine-protein kinase MARK1	MARK1	Q9NVL1-S111	Q9NVL1	F86C1	111	S	GGWLPAGSTSGLLNS	FALSE	FALSE	0.7027116125995905	FALSE	S/T	S/T	0.949474	0.594	0.296	0.041	0.041
Q9P0L2	Serine/threonine-protein kinase MARK1	MARK1	Q9NVL8-S46	Q9NVL8	CC198	46	S	LEEKTSYSLARLQDQ	FALSE	FALSE	0.7839159521029792	FALSE	S/T	S/T	0.953733	0.631	0.523	0.041	0.041
Q9P0L2	Serine/threonine-protein kinase MARK1	MARK1	Q9NVM1-S115	Q9NVM1	EVA1B	115	S	LNVNVFTSAEELERA	FALSE	FALSE	0.6543514019751949	FALSE	S/T	S/T	0.9651	0.457	0.319	0.041	0.041
Q9P0L2	Serine/threonine-protein kinase MARK1	MARK1	Q9NVM9-S83	Q9NVM9	INT13	83	S	VNFIVSDSGAHVLNS	FALSE	FALSE	0.54267308082507415	FALSE	S/T	S/T	0.170739	0.512	0.33	0.041	0.041
Q9P0L2	Serine/threonine-protein kinase MARK1	MARK1	Q9NVM9-S652	Q9NVM9	INT13	652	S	EKSKGPVSLLSLWSN	FALSE	FALSE	0.6596596092845305	FALSE	S/T	S/T	0.727544	0.512	0.33	0.041	0.041
Q9P0L2	Serine/threonine-protein kinase MARK1	MARK1	Q9NVR7-S340	Q9NVR7	TBCC1	340	S	KIHRCNESFIYLLSP	FALSE	FALSE	0.5467224687904783	FALSE	S/T	S/T	0.945028	0.647	0.248	0.041	0.041
Q9P0L2	Serine/threonine-protein kinase MARK1	MARK1	Q9NVW2-S195	Q9NVW2	RNF12	195	S	PSRSERNSTEALTEV	FALSE	FALSE	0.5194045875616302	FALSE	S/T	S/T	0.819918	0.524	0.224	0.041	0.041
Q9P0L2	Serine/threonine-protein kinase MARK1	MARK1	Q9NVW2-S228	Q9NVW2	RNF12	228	S	TRARAERSRSPLHPM	FALSE	FALSE	0.5249950914805875	FALSE	S/T	S/T	0.70726	0.524	0.224	0.041	0.041
Q9P0L2	Serine/threonine-protein kinase MARK1	MARK1	Q9NVW2-S276	Q9NVW2	RNF12	276	S	VTLRQQISGPELLSR	FALSE	FALSE	0.5183426735305993	FALSE	S/T	S/T	0.95783	0.524	0.224	0.041	0.041
Q9P0L2	Serine/threonine-protein kinase MARK1	MARK1	Q9NVX0-S37	Q9NVX0	HAUS2	37	S	NQEMLNMSKKTVSCF	FALSE	FALSE	0.5650448071913422	FALSE	S/T	S/T	0.0374465	0.65	0.324	0.041	0.041
Q9P0L2	Serine/threonine-protein kinase MARK1	MARK1	Q9NW38-S351	Q9NW38	FANCL	351	S	GLLTSRQSFNIIFGE	FALSE	FALSE	0.5084818031391455	FALSE	S/T	S/T	0.13505	0.5	0.307	0.041	0.041
Q9P0L2	Serine/threonine-protein kinase MARK1	MARK1	Q9NW68-S25	Q9NW68	BSDC1	25	S	YQAVKEKSSEALEFM	FALSE	FALSE	0.5747181337879063	FALSE	S/T	S/T	0.874569	0.575	0.214	0.041	0.041
Q9P0L2	Serine/threonine-protein kinase MARK1	MARK1	Q9NW68-S387	Q9NW68	BSDC1	387	S	SNNGKKGSSTDISED	FALSE	FALSE	0.7761234697704402	FALSE	S/T	S/T	0.68582	0.614	0.503	0.041	0.041
Q9P0L2	Serine/threonine-protein kinase MARK1	MARK1	Q9NW97-S133	Q9NW97	TMM51	133	S	ASRYYVPSYEEVMNT	FALSE	FALSE	0.5178999399083558	FALSE	S/T	S/T	0.224049	0.342	0.296	0.041	0.041
Q9P0L2	Serine/threonine-protein kinase MARK1	MARK1	Q9NW97-S160	Q9NW97	TMM51	160	S	RLSISLPSYESLTGL	FALSE	FALSE	0.6054128957186602	FALSE	S/T	S/T	0.831085	0.342	0.296	0.041	0.041
Q9P0L2	Serine/threonine-protein kinase MARK1	MARK1	Q9NW97-S163	Q9NW97	TMM51	163	S	ISLPSYESLTGLDET	FALSE	FALSE	0.6111170881269369	FALSE	S/T	S/T	0.923243	0.342	0.296	0.041	0.041
Q9P0L2	Serine/threonine-protein kinase MARK1	MARK1	Q9NWF9-S340	Q9NWF9	RN216	340	S	DRIIINPSSSLLASQ	FALSE	FALSE	0.5038125710224298	FALSE	S/T	S/T	0.973186	0.442	0.215	0.041	0.041
Q9P0L2	Serine/threonine-protein kinase MARK1	MARK1	Q9NWN3-S81	Q9NWN3	FBX34	81	S	SGKSPVESSLNVKTK	FALSE	FALSE	0.6319108965674083	FALSE	S/T	S/T	0.162499	0.626	0.301	0.041	0.041
Q9P0L2	Serine/threonine-protein kinase MARK1	MARK1	Q9NWQ4-S482	Q9NWQ4	GPT2L	482	S	QEKSPGYS_______	FALSE	FALSE	0.5619823719238337	FALSE	S/T	S/T	0.0132879	0.654	0.412	0.041	0.041
Q9P0L2	Serine/threonine-protein kinase MARK1	MARK1	Q9NWQ8-S69	Q9NWQ8	PHAG1	69	S	DKEMFSRSVTSLATD	FALSE	FALSE	0.6927942752460262	FALSE	S/T	S/T	0.729317	0.476	0.38	0.041	0.041
Q9P0L2	Serine/threonine-protein kinase MARK1	MARK1	Q9NWQ8-S171	Q9NWQ8	PHAG1	171	S	EVLKDSSSQENMVED	FALSE	FALSE	0.6899756235443083	FALSE	S/T	S/T	0.751534	0.476	0.38	0.041	0.041
Q9P0L2	Serine/threonine-protein kinase MARK1	MARK1	Q9NWQ8-S330	Q9NWQ8	PHAG1	330	S	PGQLVNKSGQSLTVP	FALSE	FALSE	0.6623049121333094	FALSE	S/T	S/T	0.934031	0.476	0.38	0.041	0.041
Q9P0L2	Serine/threonine-protein kinase MARK1	MARK1	Q9NWQ8-S354	Q9NWQ8	PHAG1	354	S	DPQRSPSSCNDLYAT	FALSE	FALSE	0.6409876295943379	FALSE	S/T	S/T	0.902558	0.476	0.38	0.041	0.041
Q9P0L2	Serine/threonine-protein kinase MARK1	MARK1	Q9NWQ8-S419	Q9NWQ8	PHAG1	419	S	PKENDYESISDLQQG	FALSE	FALSE	0.6817258201076876	FALSE	S/T	S/T	0.975407	0.476	0.38	0.041	0.041
Q9P0L2	Serine/threonine-protein kinase MARK1	MARK1	Q9NWT1-S214	Q9NWT1	PK1IP	214	S	ISSVKFLSESVLAVA	FALSE	FALSE	0.5993815158852966	FALSE	S/T	S/T	0.946356	0.549	0.329	0.041	0.041
Q9P0L2	Serine/threonine-protein kinase MARK1	MARK1	Q9NWT8-S70	Q9NWT8	AKIP	70	S	MLVPRKMSVSPLESW	FALSE	FALSE	0.5007767128421087	FALSE	S/T	S/T	0.834699	0.503	0.209	0.041	0.041
Q9P0L2	Serine/threonine-protein kinase MARK1	MARK1	Q9NWU2-S188	Q9NWU2	GID8	188	S	LDYENRESTPKLAKL	FALSE	FALSE	0.6928495629964359	FALSE	S/T	S/T	0.725468	0.523	0.391	0.041	0.041
Q9P0L2	Serine/threonine-protein kinase MARK1	MARK1	Q9NWV4-S75	Q9NWV4	CZIB	75	S	KLCARENSIEILSST	FALSE	FALSE	0.6358667626029638	FALSE	S/T	S/T	0.914423	0.552	0.296	0.041	0.041
Q9P0L2	Serine/threonine-protein kinase MARK1	MARK1	Q9NWV8-S124	Q9NWV8	BABA1	124	S	KTNALNVSQKMIEMF	FALSE	FALSE	0.6432530787584174	FALSE	S/T	S/T	0.308927	0.514	0.364	0.041	0.041
Q9P0L2	Serine/threonine-protein kinase MARK1	MARK1	Q9NWY4-S337	Q9NWY4	HPF1	337	S	EEHLANRSQENIDQL	FALSE	FALSE	0.6371920678978619	FALSE	S/T	S/T	0.809071	0.443	0.317	0.041	0.041
Q9P0L2	Serine/threonine-protein kinase MARK1	MARK1	Q9NWZ3-S114	Q9NWZ3	IRAK4	114	S	KTANTLPSKEAITVQ	FALSE	FALSE	0.6075422884308227	TRUE	S/T	S/T	0.370206	0.655	0.521	0.041	0.041
Q9P0L2	Serine/threonine-protein kinase MARK1	MARK1	Q9NWZ5-S43	Q9NWZ5	UCKL1	43	S	EDRSNAESLDRLLPP	FALSE	FALSE	0.5334458425454556	FALSE	S/T	S/T	0.94392	0.587	0.199	0.041	0.041
Q9P0L2	Serine/threonine-protein kinase MARK1	MARK1	Q9NWZ5-S67	Q9NWZ5	UCKL1	67	S	RTTSQCKSEPPLLRT	FALSE	FALSE	0.5449245812307995	FALSE	S/T	S/T	0.87871	0.587	0.199	0.041	0.041
Q9P0L2	Serine/threonine-protein kinase MARK1	MARK1	Q9NWZ5-S230	Q9NWZ5	UCKL1	230	S	KIFVDTDSDIRLVRR	FALSE	FALSE	0.5326419155627212	FALSE	S/T	S/T	0.937734	0.587	0.199	0.041	0.041
Q9P0L2	Serine/threonine-protein kinase MARK1	MARK1	Q9NX05-S1054	Q9NX05	F120C	1054	S	DHRLPAPSQCALSRD	FALSE	FALSE	0.5405955686835274	FALSE	S/T	S/T	0.972845	0.443	0.239	0.041	0.041
Q9P0L2	Serine/threonine-protein kinase MARK1	MARK1	Q9NX07-S32	Q9NX07	TSAP1	32	S	TMGETVMSVKIIRNR	FALSE	FALSE	0.592526375372852	FALSE	S/T	S/T	0.701792	0.551	0.259	0.041	0.041
Q9P0L2	Serine/threonine-protein kinase MARK1	MARK1	Q9NX09-S16	Q9NX09	DDIT4	16	S	SSSSTSSSPSSLPRT	FALSE	FALSE	0.7757763287167581	FALSE	S/T	S/T	0.845181	0.609	0.46	0.041	0.041
Q9P0L2	Serine/threonine-protein kinase MARK1	MARK1	Q9NX18-S27	Q9NX18	SDHF2	27	S	SLLSPLLSVTSFRRF	FALSE	FALSE	0.6220689636105826	FALSE	S/T	S/T	0.0734997	0.539	0.431	0.041	0.041
Q9P0L2	Serine/threonine-protein kinase MARK1	MARK1	Q9NX52-S50	Q9NX52	RHBL2	50	S	KKVHRIVSKWMLPEK	FALSE	FALSE	0.6890454829163513	FALSE	S/T	S/T	0.880752	0.482	0.448	0.041	0.041
Q9P0L2	Serine/threonine-protein kinase MARK1	MARK1	Q9NX61-S44	Q9NX61	T161A	44	S	LFRYKHPSEEELRAL	FALSE	FALSE	0.5154960969957967	FALSE	S/T	S/T	0.97717	0.457	0.181	0.041	0.041
Q9P0L2	Serine/threonine-protein kinase MARK1	MARK1	Q9NX78-S131	Q9NX78	TM260	131	S	ILAAGVFSFSRLTWQ	FALSE	FALSE	0.6444441273063329	FALSE	S/T	S/T	0.884836	0.457	0.291	0.041	0.041
Q9P0L2	Serine/threonine-protein kinase MARK1	MARK1	Q9NX94-S199	Q9NX94	WBP1L	199	S	PGMEPSGSVAGLGEL	FALSE	FALSE	0.5654765916351271	FALSE	S/T	S/T	0.974328	0.457	0.254	0.041	0.041
Q9P0L2	Serine/threonine-protein kinase MARK1	MARK1	Q9NX95-S214	Q9NX95	SYBU	214	S	MLCRNQLSPVNIHPS	FALSE	FALSE	0.5108721264155054	FALSE	S/T	S/T	0.272401	0.535	0.269	0.041	0.041
Q9P0L2	Serine/threonine-protein kinase MARK1	MARK1	Q9NXD2-S569	Q9NXD2	MTMRA	569	S	TPCIQNGSVKSFKRT	FALSE	FALSE	0.5070427064928281	FALSE	S/T	S/T	0.163877	0.663	0.254	0.041	0.041
Q9P0L2	Serine/threonine-protein kinase MARK1	MARK1	Q9NXD2-S769	Q9NXD2	MTMRA	769	S	SGAKIWLSTETLANE	FALSE	FALSE	0.6098627271056167	FALSE	S/T	S/T	0.992881	0.663	0.254	0.041	0.041
Q9P0L2	Serine/threonine-protein kinase MARK1	MARK1	Q9NXE4-S672	Q9NXE4	NSMA3	672	S	LRQIFRLSEAQLRQF	FALSE	FALSE	0.5630867874160007	FALSE	S/T	S/T	0.900784	0.48	0.264	0.041	0.041
Q9P0L2	Serine/threonine-protein kinase MARK1	MARK1	Q9NXG0-S456	Q9NXG0	CNTLN	456	S	PHRPSLSSLETLMVS	FALSE	FALSE	0.6674128272266283	FALSE	S/T	S/T	0.866026	0.661	0.269	0.041	0.041
Q9P0L2	Serine/threonine-protein kinase MARK1	MARK1	Q9NXG0-S979	Q9NXG0	CNTLN	979	S	ITAQKSSSNIILLRE	FALSE	FALSE	0.6721758683181276	FALSE	S/T	S/T	0.92297	0.661	0.269	0.041	0.041
Q9P0L2	Serine/threonine-protein kinase MARK1	MARK1	Q9NXG0-S1216	Q9NXG0	CNTLN	1216	S	YEQMYQKSKEELEKK	FALSE	FALSE	0.6467345015316264	FALSE	S/T	S/T	0.807219	0.661	0.269	0.041	0.041
Q9P0L2	Serine/threonine-protein kinase MARK1	MARK1	Q9NXG0-S1333	Q9NXG0	CNTLN	1333	S	AASILNISRSDLEEI	FALSE	FALSE	0.6803609386161095	FALSE	S/T	S/T	0.991194	0.661	0.269	0.041	0.041
Q9P0L2	Serine/threonine-protein kinase MARK1	MARK1	Q9NXG6-S268	Q9NXG6	P4HTM	268	S	MRSHKAESSELVRNS	FALSE	FALSE	0.5430006993054803	FALSE	S/T	S/T	0.604461	0.425	0.274	0.041	0.041
Q9P0L2	Serine/threonine-protein kinase MARK1	MARK1	Q9NXH8-S81	Q9NXH8	TOR4A	81	S	PKFFTFDSPAELPSR	FALSE	FALSE	0.6168584906068925	FALSE	S/T	S/T	0.881469	0.398	0.331	0.041	0.041
Q9P0L2	Serine/threonine-protein kinase MARK1	MARK1	Q9NXH8-S97	Q9NXH8	TOR4A	97	S	PRKKRRRSRLVLYPE	FALSE	FALSE	0.6234168114993448	FALSE	S/T	S/T	0.811841	0.398	0.331	0.041	0.041
Q9P0L2	Serine/threonine-protein kinase MARK1	MARK1	Q9NXL2-S582	Q9NXL2	ARH38	582	S	SKLLSTYSAEELYQA	FALSE	FALSE	0.5141834691797249	FALSE	S/T	S/T	0.913253	1	0.178	0.041	0.041
Q9P0L2	Serine/threonine-protein kinase MARK1	MARK1	Q9NXR1-S165	Q9NXR1	NDE1	165	S	EKENLLESVQRLKDE	FALSE	FALSE	0.8195804136519176	FALSE	S/T	S/T	0.9413	0.681	0.399	0.041	0.041
Q9P0L2	Serine/threonine-protein kinase MARK1	MARK1	Q9NXR1-S211	Q9NXR1	NDE1	211	S	TAVQATGSVPSTPIA	FALSE	FALSE	0.5535548603358115	FALSE	S/T	S/T	0.00929895	0.681	0.399	0.041	0.041
Q9P0L2	Serine/threonine-protein kinase MARK1	MARK1	Q9NXR1-S214	Q9NXR1	NDE1	214	S	QATGSVPSTPIAHRG	FALSE	FALSE	0.5112287131391928	FALSE	S/T	S/T	0.0044066900000000004	0.681	0.399	0.041	0.041
Q9P0L2	Serine/threonine-protein kinase MARK1	MARK1	Q9NXR1-S223	Q9NXR1	NDE1	223	S	PIAHRGPSSSLNTPG	FALSE	FALSE	0.5091866423950215	FALSE	S/T	S/T	0.00527689	0.681	0.399	0.041	0.041
Q9P0L2	Serine/threonine-protein kinase MARK1	MARK1	Q9NXR1-S225	Q9NXR1	NDE1	225	S	AHRGPSSSLNTPGSF	FALSE	FALSE	0.5857345891337911	FALSE	S/T	S/T	0.0146623	0.681	0.399	0.041	0.041
Q9P0L2	Serine/threonine-protein kinase MARK1	MARK1	Q9NXR1-S306	Q9NXR1	NDE1	306	S	DGGERRPSSTSVPLG	FALSE	FALSE	0.70270778824063	FALSE	S/T	S/T	0.0576443	0.681	0.399	0.041	0.041
Q9P0L2	Serine/threonine-protein kinase MARK1	MARK1	Q9NXR1-S307	Q9NXR1	NDE1	307	S	GGERRPSSTSVPLGD	FALSE	FALSE	0.5934844171057455	FALSE	S/T	S/T	0.0162525	0.681	0.399	0.041	0.041
Q9P0L2	Serine/threonine-protein kinase MARK1	MARK1	Q9NXR1-S331	Q9NXR1	NDE1	331	S	LSKSTTRSSSSC___	FALSE	FALSE	0.5399803666016285	FALSE	S/T	S/T	0.00586382	0.681	0.399	0.041	0.041
Q9P0L2	Serine/threonine-protein kinase MARK1	MARK1	Q9NXR1-S332	Q9NXR1	NDE1	332	S	SKSTTRSSSSC____	FALSE	FALSE	0.6016748710065407	FALSE	S/T	S/T	0.0183298	0.681	0.399	0.041	0.041
Q9P0L2	Serine/threonine-protein kinase MARK1	MARK1	Q9NXR1-S333	Q9NXR1	NDE1	333	S	KSTTRSSSSC_____	FALSE	FALSE	0.7208691939636082	FALSE	S/T	S/T	0.0955324	0.681	0.399	0.041	0.041
Q9P0L2	Serine/threonine-protein kinase MARK1	MARK1	Q9NXV6-S243	Q9NXV6	CARF	243	S	PDKHGSASFVSLLKS	FALSE	FALSE	0.5768245436295503	FALSE	S/T	S/T	0.973351	0.409	0.267	0.041	0.041
Q9P0L2	Serine/threonine-protein kinase MARK1	MARK1	Q9NXX6-S30	Q9NXX6	NSE4A	30	S	RTRSRSRSRSPLSPR	FALSE	FALSE	0.5138661439992397	FALSE	S/T	S/T	0.929703	0.428	0.232	0.041	0.041
Q9P0L2	Serine/threonine-protein kinase MARK1	MARK1	Q9NXZ2-S110	Q9NXZ2	DDX43	110	S	IIQEQPESLVKIFGS	FALSE	FALSE	0.6275679953228415	FALSE	S/T	S/T	0.276131	0.458	0.455	0.041	0.041
Q9P0L2	Serine/threonine-protein kinase MARK1	MARK1	Q9NY15-S1198	Q9NY15	STAB1	1198	S	VVLGEALSMETLRKG	FALSE	FALSE	0.6163161192463313	FALSE	S/T	S/T	0.979342	0.496	0.272	0.041	0.041
Q9P0L2	Serine/threonine-protein kinase MARK1	MARK1	Q9NY15-S1257	Q9NY15	STAB1	1257	S	SGVLTVGSSRCLHSH	FALSE	FALSE	0.6163598792334202	FALSE	S/T	S/T	0.967633	0.496	0.272	0.041	0.041
Q9P0L2	Serine/threonine-protein kinase MARK1	MARK1	Q9NY27-S218	Q9NY27	PP4R2	218	S	NHSDSSTSESEVSSV	FALSE	FALSE	0.6257283066765023	FALSE	S/T	S/T	0.135306	0.585	0.316	0.041	0.041
Q9P0L2	Serine/threonine-protein kinase MARK1	MARK1	Q9NY27-S224	Q9NY27	PP4R2	224	S	TSESEVSSVSPLKNK	FALSE	FALSE	0.7632936395326985	FALSE	S/T	S/T	0.861966	0.585	0.316	0.041	0.041
Q9P0L2	Serine/threonine-protein kinase MARK1	MARK1	Q9NY28-S224	Q9NY28	GALT8	224	S	ILVDDFSSNGELKVH	FALSE	FALSE	0.5263283739569633	FALSE	S/T	S/T	0.783712	0.429	0.26	0.041	0.041
Q9P0L2	Serine/threonine-protein kinase MARK1	MARK1	Q9NY33-S272	Q9NY33	DPP3	272	S	AKAYAANSHQGQMLA	FALSE	FALSE	0.5016016699725948	FALSE	S/T	S/T	0.0315719	0.56	0.448	0.041	0.041
Q9P0L2	Serine/threonine-protein kinase MARK1	MARK1	Q9NY33-S297	Q9NY33	DPP3	297	S	IEAHKRGSRFWIQDK	FALSE	FALSE	0.6313666481383708	FALSE	S/T	S/T	0.102463	0.56	0.448	0.041	0.041
Q9P0L2	Serine/threonine-protein kinase MARK1	MARK1	Q9NY33-S408	Q9NY33	DPP3	408	S	TEGFKNVSLGNVLAV	FALSE	FALSE	0.6549088530084359	FALSE	S/T	S/T	0.145523	0.56	0.448	0.041	0.041
Q9P0L2	Serine/threonine-protein kinase MARK1	MARK1	Q9NY33-S630	Q9NY33	DPP3	630	S	RRLQVLKSTGDVAGG	FALSE	FALSE	0.6523013144898854	FALSE	S/T	S/T	0.115659	0.56	0.448	0.041	0.041
Q9P0L2	Serine/threonine-protein kinase MARK1	MARK1	Q9NY33-S682	Q9NY33	DPP3	682	S	PNTRLEGSDVQLLEY	FALSE	FALSE	0.7229665114503784	FALSE	S/T	S/T	0.957811	0.56	0.448	0.041	0.041
Q9P0L2	Serine/threonine-protein kinase MARK1	MARK1	Q9NY33-S692	Q9NY33	DPP3	692	S	QLLEYEASAAGLIRS	FALSE	FALSE	0.7099553574292189	FALSE	S/T	S/T	0.804722	0.56	0.448	0.041	0.041
Q9P0L2	Serine/threonine-protein kinase MARK1	MARK1	Q9NY46-S852	Q9NY46	SCN3A	852	S	EGLSVLRSFRLLRVF	FALSE	FALSE	0.5133794815162633	FALSE	S/T	S/T	0.794979	0.599	0.178	0.041	0.041
Q9P0L2	Serine/threonine-protein kinase MARK1	MARK1	Q9NY46-S1559	Q9NY46	SCN3A	1559	S	KYMTLVLSRINLVFI	FALSE	FALSE	0.5366789154395744	FALSE	S/T	S/T	0.962013	0.599	0.178	0.041	0.041
Q9P0L2	Serine/threonine-protein kinase MARK1	MARK1	Q9NY57-S378	Q9NY57	ST32B	378	S	RRQQGQGSQLLDTDS	FALSE	FALSE	0.5553353066377308	TRUE	S/T	S/T	0.00326249	0.68	0.537	0.041	0.041
Q9P0L2	Serine/threonine-protein kinase MARK1	MARK1	Q9NY59-S180	Q9NY59	NSMA2	180	S	SPTNTSISAASFSSL	FALSE	FALSE	0.7096644319176604	FALSE	S/T	S/T	0.251592	0.642	0.337	0.041	0.041
Q9P0L2	Serine/threonine-protein kinase MARK1	MARK1	Q9NY59-S183	Q9NY59	NSMA2	183	S	NTSISAASFSSLVSP	FALSE	FALSE	0.796315225941696	FALSE	S/T	S/T	0.948285	0.642	0.337	0.041	0.041
Q9P0L2	Serine/threonine-protein kinase MARK1	MARK1	Q9NY59-S291	Q9NY59	NSMA2	291	S	QQDGDSGSLGSPSAS	FALSE	FALSE	0.5320605267741232	FALSE	S/T	S/T	0.026573	0.642	0.337	0.041	0.041
Q9P0L2	Serine/threonine-protein kinase MARK1	MARK1	Q9NY59-S298	Q9NY59	NSMA2	298	S	SLGSPSASRESLVKG	FALSE	FALSE	0.8032211336376311	FALSE	S/T	S/T	0.975123	0.642	0.337	0.041	0.041
Q9P0L2	Serine/threonine-protein kinase MARK1	MARK1	Q9NY61-S55	Q9NY61	AATF	55	S	GDFLVVGSIRKLASA	FALSE	FALSE	0.5925019686912746	FALSE	S/T	S/T	0.934269	0.522	0.264	0.041	0.041
Q9P0L2	Serine/threonine-protein kinase MARK1	MARK1	Q9NY61-S61	Q9NY61	AATF	61	S	GSIRKLASASLLDTD	FALSE	FALSE	0.5756198182401523	FALSE	S/T	S/T	0.918452	0.522	0.264	0.041	0.041
Q9P0L2	Serine/threonine-protein kinase MARK1	MARK1	Q9NY61-S150	Q9NY61	AATF	150	S	SAKTPGFSVQSISDF	FALSE	FALSE	0.5313679085284154	FALSE	S/T	S/T	0.448168	0.522	0.264	0.041	0.041
Q9P0L2	Serine/threonine-protein kinase MARK1	MARK1	Q9NY61-S153	Q9NY61	AATF	153	S	TPGFSVQSISDFEKF	FALSE	FALSE	0.538274583139289	FALSE	S/T	S/T	0.389742	0.522	0.264	0.041	0.041
Q9P0L2	Serine/threonine-protein kinase MARK1	MARK1	Q9NY61-S288	Q9NY61	AATF	288	S	ALKALLRSLVGLQEE	FALSE	FALSE	0.5741874023569279	FALSE	S/T	S/T	0.913996	0.522	0.264	0.041	0.041
Q9P0L2	Serine/threonine-protein kinase MARK1	MARK1	Q9NY65-S165	Q9NY65	TBA8	165	S	SLDYGKKSKLEFAIY	FALSE	FALSE	0.5029484096002629	FALSE	S/T	S/T	0.0180236	0.769	0.354	0.041	0.041
Q9P0L2	Serine/threonine-protein kinase MARK1	MARK1	Q9NY65-S198	Q9NY65	TBA8	198	S	THTTLEHSDCAFMVD	FALSE	FALSE	0.7447454715773678	FALSE	S/T	S/T	0.169781	0.769	0.354	0.041	0.041
Q9P0L2	Serine/threonine-protein kinase MARK1	MARK1	Q9NY65-S287	Q9NY65	TBA8	287	S	KAYHEQLSVAEITSS	FALSE	FALSE	0.8240523746536145	FALSE	S/T	S/T	0.811259	0.769	0.354	0.041	0.041
Q9P0L2	Serine/threonine-protein kinase MARK1	MARK1	Q9NY74-S178	Q9NY74	ETAA1	178	S	GKSRAKISCTKLKTQ	FALSE	FALSE	0.5903432492072965	FALSE	S/T	S/T	0.795193	0.49	0.265	0.041	0.041
Q9P0L2	Serine/threonine-protein kinase MARK1	MARK1	Q9NY74-S727	Q9NY74	ETAA1	727	S	KGEMYGNSPRFLGAT	FALSE	FALSE	0.5217444958468643	FALSE	S/T	S/T	0.345549	0.49	0.265	0.041	0.041
Q9P0L2	Serine/threonine-protein kinase MARK1	MARK1	Q9NY93-S296	Q9NY93	DDX56	296	S	NGELPLRSRCHIISQ	FALSE	FALSE	0.5287637462812961	FALSE	S/T	S/T	0.167558	0.527	0.328	0.041	0.041
Q9P0L2	Serine/threonine-protein kinase MARK1	MARK1	Q9NY93-S526	Q9NY93	DDX56	526	S	RKAKRAKSQNPLRSF	FALSE	FALSE	0.6357838394967597	FALSE	S/T	S/T	0.974797	0.527	0.328	0.041	0.041
Q9P0L2	Serine/threonine-protein kinase MARK1	MARK1	Q9NY99-S92	Q9NY99	SNTG2	92	S	GLSIKGGSEHNVPVV	FALSE	FALSE	0.804212384542027	FALSE	S/T	S/T	0.357943	0.796	0.423	0.041	0.041
Q9P0L2	Serine/threonine-protein kinase MARK1	MARK1	Q9NY99-S292	Q9NY99	SNTG2	292	S	KMANKCCSPSDQVVH	FALSE	FALSE	0.5476993456423037	FALSE	S/T	S/T	0.0233151	0.796	0.423	0.041	0.041
Q9P0L2	Serine/threonine-protein kinase MARK1	MARK1	Q9NY99-S294	Q9NY99	SNTG2	294	S	ANKCCSPSDQVVHMG	FALSE	FALSE	0.7702699404799488	FALSE	S/T	S/T	0.130826	0.796	0.423	0.041	0.041
Q9P0L2	Serine/threonine-protein kinase MARK1	MARK1	Q9NYA1-S225	Q9NYA1	SPHK1	225	S	VGSKTPASPVVVQQG	FALSE	FALSE	0.5679788766565605	FALSE	S/T	S/T	0.0348078	0.654	0.353	0.041	0.041
Q9P0L2	Serine/threonine-protein kinase MARK1	MARK1	Q9NYA1-S295	Q9NYA1	SPHK1	295	S	FYVRAGVSRAMLLRL	FALSE	FALSE	0.7852729802283236	FALSE	S/T	S/T	0.599501	0.654	0.353	0.041	0.041
Q9P0L2	Serine/threonine-protein kinase MARK1	MARK1	Q9NYA4-S8	Q9NYA4	MTMR4	8	S	MGEEGPPSLEYIQAK	FALSE	FALSE	0.6733914543255506	FALSE	S/T	S/T	0.16065	0.607	0.334	0.041	0.041
Q9P0L2	Serine/threonine-protein kinase MARK1	MARK1	Q9NYA4-S598	Q9NYA4	MTMR4	598	S	VAQSQEFSGRSLDRL	FALSE	FALSE	0.7634747234198953	FALSE	S/T	S/T	0.504975	0.607	0.334	0.041	0.041
Q9P0L2	Serine/threonine-protein kinase MARK1	MARK1	Q9NYA4-S601	Q9NYA4	MTMR4	601	S	SQEFSGRSLDRLPKT	FALSE	FALSE	0.7784037685075841	FALSE	S/T	S/T	0.903255	0.607	0.334	0.041	0.041
Q9P0L2	Serine/threonine-protein kinase MARK1	MARK1	Q9NYA4-S610	Q9NYA4	MTMR4	610	S	DRLPKTRSMDDLLSA	FALSE	FALSE	0.7876865580743493	FALSE	S/T	S/T	0.981393	0.607	0.334	0.041	0.041
Q9P0L2	Serine/threonine-protein kinase MARK1	MARK1	Q9NYA4-S629	Q9NYA4	MTMR4	629	S	SPLTRTSSDPNLNNH	FALSE	FALSE	0.7870069021162721	FALSE	S/T	S/T	0.985618	0.607	0.334	0.041	0.041
Q9P0L2	Serine/threonine-protein kinase MARK1	MARK1	Q9NYA4-S718	Q9NYA4	MTMR4	718	S	REMKSNTSDPEIKVL	FALSE	FALSE	0.7577295770260911	FALSE	S/T	S/T	0.391948	0.607	0.334	0.041	0.041
Q9P0L2	Serine/threonine-protein kinase MARK1	MARK1	Q9NYB0-S43	Q9NYB0	TE2IP	43	S	SPAKRRLSTLILHGG	FALSE	FALSE	0.6780318494279215	FALSE	S/T	S/T	0.874977	0.534	0.307	0.041	0.041
Q9P0L2	Serine/threonine-protein kinase MARK1	MARK1	Q9NYB0-S176	Q9NYB0	TE2IP	176	S	KSSLTQHSWQSLKDR	FALSE	FALSE	0.6954486998386491	FALSE	S/T	S/T	0.984607	0.534	0.307	0.041	0.041
Q9P0L2	Serine/threonine-protein kinase MARK1	MARK1	Q9NYB0-S205	Q9NYB0	TE2IP	205	S	GDAPVSPSSQKLKRK	FALSE	FALSE	0.6868360693913476	FALSE	S/T	S/T	0.953771	0.534	0.307	0.041	0.041
Q9P0L2	Serine/threonine-protein kinase MARK1	MARK1	Q9NYB9-S224	Q9NYB9	ABI2	224	S	PTRNMAPSQQSPVRT	FALSE	FALSE	0.6003424458367582	FALSE	S/T	S/T	0.0614317	0.695	0.592	0.041	0.041
Q9P0L2	Serine/threonine-protein kinase MARK1	MARK1	Q9NYC9-S2833	Q9NYC9	DYH9	2833	S	VGGSGKQSLTRLAAF	FALSE	FALSE	0.633009558140316	FALSE	S/T	S/T	0.898243	0.527	0.297	0.041	0.041
Q9P0L2	Serine/threonine-protein kinase MARK1	MARK1	Q9NYC9-S4473	Q9NYC9	DYH9	4473	S	LKTKENPSKWVLAGV	FALSE	FALSE	0.6450782639457416	FALSE	S/T	S/T	0.974636	0.527	0.297	0.041	0.041
Q9P0L2	Serine/threonine-protein kinase MARK1	MARK1	Q9NYD6-S154	Q9NYD6	HXC10	154	S	SYYRASPSYSALDKT	FALSE	FALSE	0.525026783917192	FALSE	S/T	S/T	0.939868	0.456	0.229	0.041	0.041
Q9P0L2	Serine/threonine-protein kinase MARK1	MARK1	Q9NYF0-S237	Q9NYF0	DACT1	237	S	GAVCRSLSTPQFNSL	FALSE	FALSE	0.6533152221445808	FALSE	S/T	S/T	0.343929	0.564	0.371	0.041	0.041
Q9P0L2	Serine/threonine-protein kinase MARK1	MARK1	Q9NYF0-S681	Q9NYF0	DACT1	681	S	TDYRRWKSSAEISYE	FALSE	FALSE	0.6721739763705273	FALSE	S/T	S/T	0.814433	0.564	0.371	0.041	0.041
Q9P0L2	Serine/threonine-protein kinase MARK1	MARK1	Q9NYF3-S254	Q9NYF3	FA53C	254	S	SARSSPASSPELPWR	FALSE	FALSE	0.5041415752424848	FALSE	S/T	S/T	0.908953	0.443	0.181	0.041	0.041
Q9P0L2	Serine/threonine-protein kinase MARK1	MARK1	Q9NYF5-S5	Q9NYF5	FA13B	5	S	___MRKSSSPSLSNC	FALSE	FALSE	0.8004659945401985	FALSE	S/T	S/T	0.550436	0.841	0.36	0.041	0.041
Q9P0L2	Serine/threonine-protein kinase MARK1	MARK1	Q9NYF5-S816	Q9NYF5	FA13B	816	S	VQSSLENSESDVEEN	FALSE	FALSE	0.6086231639274203	FALSE	S/T	S/T	0.0690286	0.841	0.36	0.041	0.041
Q9P0L2	Serine/threonine-protein kinase MARK1	MARK1	Q9NYF8-S658	Q9NYF8	BCLF1	658	S	IHRRIDISPSTLRKH	FALSE	FALSE	0.50864718923502406	FALSE	S/T	S/T	0.75696	0.496	0.216	0.041	0.041
Q9P0L2	Serine/threonine-protein kinase MARK1	MARK1	Q9NYJ8-S447	Q9NYJ8	TAB2	447	S	SRAIGNNSATSPRVV	FALSE	FALSE	0.5646427623984394	FALSE	S/T	S/T	0.015048	0.607	0.422	0.041	0.041
Q9P0L2	Serine/threonine-protein kinase MARK1	MARK1	Q9NYJ8-S450	Q9NYJ8	TAB2	450	S	IGNNSATSPRVVVTQ	FALSE	FALSE	0.559345960091	FALSE	S/T	S/T	0.0141045	0.607	0.422	0.041	0.041
Q9P0L2	Serine/threonine-protein kinase MARK1	MARK1	Q9NYJ8-S582	Q9NYJ8	TAB2	582	S	RRLKRSNSISQIPSL	FALSE	FALSE	0.7839831406641028	FALSE	S/T	S/T	0.821598	0.607	0.422	0.041	0.041
Q9P0L2	Serine/threonine-protein kinase MARK1	MARK1	Q9NYJ8-S588	Q9NYJ8	TAB2	588	S	NSISQIPSLEEMQQL	FALSE	FALSE	0.6935246960090706	FALSE	S/T	S/T	0.303101	0.607	0.422	0.041	0.041
Q9P0L2	Serine/threonine-protein kinase MARK1	MARK1	Q9NYK1-S371	Q9NYK1	TLR7	371	S	QAFSSLKSLKILRIR	FALSE	FALSE	0.6785643766213963	FALSE	S/T	S/T	0.708118	0.556	0.349	0.041	0.041
Q9P0L2	Serine/threonine-protein kinase MARK1	MARK1	Q9NYK1-S724	Q9NYK1	TLR7	724	S	RLSNCSRSLKNLILK	FALSE	FALSE	0.6410462434084991	FALSE	S/T	S/T	0.911017	0.556	0.349	0.041	0.041
Q9P0L2	Serine/threonine-protein kinase MARK1	MARK1	Q9NYL2-S7	Q9NYL2	M3K20	7	S	_MSSLGASFVQIKFD	FALSE	FALSE	0.6209820394626041	TRUE	S/T	S/T	0.737943	0.587	0.51	0.041	0.041
Q9P0L2	Serine/threonine-protein kinase MARK1	MARK1	Q9NYL2-S584	Q9NYL2	M3K20	584	S	LRMRQIASNTSLQRS	FALSE	FALSE	0.6831911060943812	TRUE	S/T	S/T	0.921579	0.587	0.51	0.041	0.041
Q9P0L2	Serine/threonine-protein kinase MARK1	MARK1	Q9NYL2-S593	Q9NYL2	M3K20	593	S	TSLQRSQSNPILGSP	FALSE	FALSE	0.7035222476453354	TRUE	S/T	S/T	0.954098	0.587	0.51	0.041	0.041
Q9P0L2	Serine/threonine-protein kinase MARK1	MARK1	Q9NYL2-S648	Q9NYL2	M3K20	648	S	YGLTKNFSSLHLNSR	FALSE	FALSE	0.7043207721825336	TRUE	S/T	S/T	0.986212	0.587	0.51	0.041	0.041
Q9P0L2	Serine/threonine-protein kinase MARK1	MARK1	Q9NYL2-S718	Q9NYL2	M3K20	718	S	PGKFYRVSQSALNPH	FALSE	FALSE	0.6219820394626041	TRUE	S/T	S/T	0.720216	0.587	0.51	0.041	0.041
Q9P0L2	Serine/threonine-protein kinase MARK1	MARK1	Q9NYL2-S733	Q9NYL2	M3K20	733	S	QSPDFKRSPRDLHQP	FALSE	FALSE	0.5906262643853675	TRUE	S/T	S/T	0.286376	0.587	0.51	0.041	0.041
Q9P0L2	Serine/threonine-protein kinase MARK1	MARK1	Q9NYL2-2-S374	Q9NYL2-2	M3K20-2	374	S	EGHGMNPSLQAMMLM	FALSE	FALSE	0.7462206041138734	FALSE	S/T	S/T	0.480572	0.587	0.51	0.041	0.041
Q9P0L2	Serine/threonine-protein kinase MARK1	MARK1	Q9NYL9-S25	Q9NYL9	TMOD3	25	S	DELLGNLSETELKQL	FALSE	FALSE	0.5810812344887221	FALSE	S/T	S/T	0.946521	0.571	0.277	0.041	0.041
Q9P0L2	Serine/threonine-protein kinase MARK1	MARK1	Q9NYL9-S127	Q9NYL9	TMOD3	127	S	EEALTSASDTELCDL	FALSE	FALSE	0.5810277141339462	FALSE	S/T	S/T	0.949084	0.571	0.277	0.041	0.041
Q9P0L2	Serine/threonine-protein kinase MARK1	MARK1	Q9NYM4-S316	Q9NYM4	GPR83	316	S	NCYVLLLSSKVIRTN	FALSE	FALSE	0.5296468176152213	FALSE	S/T	S/T	0.197389	0.513	0.326	0.041	0.041
Q9P0L2	Serine/threonine-protein kinase MARK1	MARK1	Q9NYP3-S542	Q9NYP3	DONS	542	S	PNTLEQLSQIPLLGK	FALSE	FALSE	0.5870356435989458	FALSE	S/T	S/T	0.899209	0.485	0.268	0.041	0.041
Q9P0L2	Serine/threonine-protein kinase MARK1	MARK1	Q9NYP9-S26	Q9NYP9	MS18A	26	S	CGDKGKCSDSSLLGK	FALSE	FALSE	0.5377348405971911	FALSE	S/T	S/T	0.670916	0.565	0.244	0.041	0.041
Q9P0L2	Serine/threonine-protein kinase MARK1	MARK1	Q9NYP9-S40	Q9NYP9	MS18A	40	S	KRLSEDSSRHQLLQK	FALSE	FALSE	0.5456733350448634	FALSE	S/T	S/T	0.77513	0.565	0.244	0.041	0.041
Q9P0L2	Serine/threonine-protein kinase MARK1	MARK1	Q9NYQ6-S1326	Q9NYQ6	CELR1	1326	S	VSVLRFDSSAPFLSS	FALSE	FALSE	0.5947259625302862	FALSE	S/T	S/T	0.102124	0.517	0.375	0.041	0.041
Q9P0L2	Serine/threonine-protein kinase MARK1	MARK1	Q9NYQ6-S2491	Q9NYQ6	CELR1	2491	S	LVAFVLLSLVRMLRS	FALSE	FALSE	0.6133612292208596	FALSE	S/T	S/T	0.126016	0.517	0.375	0.041	0.041
Q9P0L2	Serine/threonine-protein kinase MARK1	MARK1	Q9NYQ6-S2758	Q9NYQ6	CELR1	2758	S	LRTDLGESTASLDSI	FALSE	FALSE	0.6434103064300942	FALSE	S/T	S/T	0.990632	0.517	0.375	0.041	0.041
Q9P0L2	Serine/threonine-protein kinase MARK1	MARK1	Q9NYQ6-S2761	Q9NYQ6	CELR1	2761	S	DLGESTASLDSIVRD	FALSE	FALSE	0.6680625598379129	FALSE	S/T	S/T	0.493349	0.517	0.375	0.041	0.041
Q9P0L2	Serine/threonine-protein kinase MARK1	MARK1	Q9NYQ7-S3058	Q9NYQ7	CELR3	3058	S	YAGGGTGSLSQPASR	FALSE	FALSE	0.5921696362094576	FALSE	S/T	S/T	0.0974507	0.482	0.371	0.041	0.041
Q9P0L2	Serine/threonine-protein kinase MARK1	MARK1	Q9NYQ7-S3068	Q9NYQ7	CELR3	3068	S	QPASRYSSREQLDLL	FALSE	FALSE	0.6588362827698306	FALSE	S/T	S/T	0.95994	0.482	0.371	0.041	0.041
Q9P0L2	Serine/threonine-protein kinase MARK1	MARK1	Q9NYQ7-S3081	Q9NYQ7	CELR3	3081	S	LLLRRQLSRERLEEA	FALSE	FALSE	0.6649643209883361	FALSE	S/T	S/T	0.990191	0.482	0.371	0.041	0.041
Q9P0L2	Serine/threonine-protein kinase MARK1	MARK1	Q9NYQ7-S3140	Q9NYQ7	CELR3	3140	S	AMAGRFGSRDALDLG	FALSE	FALSE	0.6657121833637616	FALSE	S/T	S/T	0.995905	0.482	0.371	0.041	0.041
Q9P0L2	Serine/threonine-protein kinase MARK1	MARK1	Q9NYQ7-S3181	Q9NYQ7	CELR3	3181	S	LSPQRQLSRDPLLPS	FALSE	FALSE	0.6542587724636855	FALSE	S/T	S/T	0.941424	0.482	0.371	0.041	0.041
Q9P0L2	Serine/threonine-protein kinase MARK1	MARK1	Q9NYR8-S15	Q9NYR8	RDH8	15	S	VLISGCSSGIGLELA	FALSE	FALSE	0.5200369563148777	FALSE	S/T	S/T	0.857562	0.618	0.177	0.041	0.041
Q9P0L2	Serine/threonine-protein kinase MARK1	MARK1	Q9NYT0-S128	Q9NYT0	PLEK2	128	S	FKLPPHISLHRIVDK	FALSE	FALSE	0.7825791504762177	FALSE	S/T	S/T	0.365349	0.852	0.468	0.041	0.041
Q9P0L2	Serine/threonine-protein kinase MARK1	MARK1	Q9NYT0-S200	Q9NYT0	PLEK2	200	S	LRPVGVRSMGAIRSG	FALSE	FALSE	0.7224474559901114	FALSE	S/T	S/T	0.22205	0.852	0.468	0.041	0.041
Q9P0L2	Serine/threonine-protein kinase MARK1	MARK1	Q9NYV4-S343	Q9NYV4	CDK12	343	S	FLSKRSLSRSPLPSR	FALSE	FALSE	0.5069438183355459	TRUE	S/T	S/T	0.974766	0.291	0.421	0.041	0.041
Q9P0L2	Serine/threonine-protein kinase MARK1	MARK1	Q9NYV4-S1379	Q9NYV4	CDK12	1379	S	KNRTFSGSLSHLGES	FALSE	FALSE	0.5124362115220781	TRUE	S/T	S/T	0.994733	0.291	0.421	0.041	0.041
Q9P0L2	Serine/threonine-protein kinase MARK1	MARK1	Q9NYV4-2-S333	Q9NYV4-2	CDK12-2	333	S	PYGRRRSSSPFLSKR	FALSE	FALSE	0.5467725282136142	FALSE	S/T	S/T	0.757154	0.291	0.421	0.041	0.041
Q9P0L2	Serine/threonine-protein kinase MARK1	MARK1	Q9NYV4-2-S385	Q9NYV4-2	CDK12-2	385	S	RSRHSSISPVRLPLN	FALSE	FALSE	0.547954969059668	FALSE	S/T	S/T	0.815186	0.291	0.421	0.041	0.041
Q9P0L2	Serine/threonine-protein kinase MARK1	MARK1	Q9NYV4-3-S338	Q9NYV4-3	CDK12-3	338	S	RSSSPFLSKRSLSRS	FALSE	FALSE	0.5471549690596679	FALSE	S/T	S/T	0.823731	0.291	0.421	0.041	0.041
Q9P0L2	Serine/threonine-protein kinase MARK1	MARK1	Q9NYV4-3-S343	Q9NYV4-3	CDK12-3	343	S	FLSKRSLSRSPLPRK	FALSE	FALSE	0.5741726605749617	FALSE	S/T	S/T	0.970095	0.291	0.421	0.041	0.041
Q9P0L2	Serine/threonine-protein kinase MARK1	MARK1	Q9NYV6-S17	Q9NYV6	RRN3	17	S	LPGDAAASSSAVKKL	FALSE	FALSE	0.5576418763183615	FALSE	S/T	S/T	0.303851	0.398	0.319	0.041	0.041
Q9P0L2	Serine/threonine-protein kinase MARK1	MARK1	Q9NYV6-S640	Q9NYV6	RRN3	640	S	SPSSSVGSPPVLYMQ	FALSE	FALSE	0.6339097102923114	FALSE	S/T	S/T	0.694673	0.398	0.319	0.041	0.041
Q9P0L2	Serine/threonine-protein kinase MARK1	MARK1	Q9NYV7-S55	Q9NYV7	T2R16	55	S	ILISLGISRFCLQWA	FALSE	FALSE	0.6764484341122501	FALSE	S/T	S/T	0.97186	0.575	0.29	0.041	0.041
Q9P0L2	Serine/threonine-protein kinase MARK1	MARK1	Q9NYV9-S54	Q9NYV9	T2R13	54	S	LLIILAISRIGLIWE	FALSE	FALSE	0.651930691698382	FALSE	S/T	S/T	0.975766	0.482	0.285	0.041	0.041
Q9P0L2	Serine/threonine-protein kinase MARK1	MARK1	Q9NYW0-S53	Q9NYW0	T2R10	53	S	ILTGLAISRIFLIWI	FALSE	FALSE	0.6607822982338836	FALSE	S/T	S/T	0.984768	0.482	0.29	0.041	0.041
Q9P0L2	Serine/threonine-protein kinase MARK1	MARK1	Q9NYW3-S54	Q9NYW3	TA2R7	54	S	ILTSLAISRICLLCV	FALSE	FALSE	0.6607822982338836	FALSE	S/T	S/T	0.983905	0.482	0.29	0.041	0.041
Q9P0L2	Serine/threonine-protein kinase MARK1	MARK1	Q9NYW3-S296	Q9NYW3	TA2R7	296	S	NNKLRHASLKVIWKV	FALSE	FALSE	0.6355567588946816	FALSE	S/T	S/T	0.502281	0.482	0.29	0.041	0.041
Q9P0L2	Serine/threonine-protein kinase MARK1	MARK1	Q9NYW4-S89	Q9NYW4	TA2R5	89	S	SIFWVLVSQASLWFA	FALSE	FALSE	0.6425978600288854	FALSE	S/T	S/T	0.795974	0.482	0.283	0.041	0.041
Q9P0L2	Serine/threonine-protein kinase MARK1	MARK1	Q9NYW7-S271	Q9NYW7	TA2R1	271	S	LVIGIYPSGHSLILI	FALSE	FALSE	0.6449883611126611	FALSE	S/T	S/T	0.834759	0.482	0.29	0.041	0.041
Q9P0L2	Serine/threonine-protein kinase MARK1	MARK1	Q9NYW7-S274	Q9NYW7	TA2R1	274	S	GIYPSGHSLILILGN	FALSE	FALSE	0.6321975867934868	FALSE	S/T	S/T	0.444969	0.482	0.29	0.041	0.041
Q9P0L2	Serine/threonine-protein kinase MARK1	MARK1	Q9NYY3-S591	Q9NYY3	PLK2	591	S	MDGGDLPSVTDIRRP	FALSE	FALSE	0.6806816183906818	TRUE	S/T	S/T	0.420045	0.796	0.451	0.041	0.041
Q9P0L2	Serine/threonine-protein kinase MARK1	MARK1	Q9NYZ3-S150	Q9NYZ3	GTSE1	150	S	KRETYYLSDSPLLGP	FALSE	FALSE	0.6463185512289775	FALSE	S/T	S/T	0.866817	0.724	0.271	0.041	0.041
Q9P0L2	Serine/threonine-protein kinase MARK1	MARK1	Q9NYZ3-S167	Q9NYZ3	GTSE1	167	S	GEPRLLASSPALPSS	FALSE	FALSE	0.6608506172332778	FALSE	S/T	S/T	0.934547	0.724	0.271	0.041	0.041
Q9P0L2	Serine/threonine-protein kinase MARK1	MARK1	Q9NYZ3-S189	Q9NYZ3	GTSE1	189	S	RAPGPPHSAHALPRE	FALSE	FALSE	0.619882745133447	FALSE	S/T	S/T	0.763753	0.724	0.271	0.041	0.041
Q9P0L2	Serine/threonine-protein kinase MARK1	MARK1	Q9NYZ3-S245	Q9NYZ3	GTSE1	245	S	KEIPASPSRTKIPAE	FALSE	FALSE	0.5412957886331153	FALSE	S/T	S/T	0.424874	0.724	0.271	0.041	0.041
Q9P0L2	Serine/threonine-protein kinase MARK1	MARK1	Q9NYZ3-S303	Q9NYZ3	GTSE1	303	S	TLLKAPGSTSNLARK	FALSE	FALSE	0.6896070041171956	FALSE	S/T	S/T	0.990033	0.724	0.271	0.041	0.041
Q9P0L2	Serine/threonine-protein kinase MARK1	MARK1	Q9NYZ3-S344	Q9NYZ3	GTSE1	344	S	FASIPANSSRPLSNI	FALSE	FALSE	0.6216140135382447	FALSE	S/T	S/T	0.831821	0.724	0.271	0.041	0.041
Q9P0L2	Serine/threonine-protein kinase MARK1	MARK1	Q9NYZ3-S642	Q9NYZ3	GTSE1	642	S	AVTPDAASQPLIDLP	FALSE	FALSE	0.5416162251410518	FALSE	S/T	S/T	0.420253	0.724	0.271	0.041	0.041
Q9P0L2	Serine/threonine-protein kinase MARK1	MARK1	Q9NZ08-S903	Q9NZ08	ERAP1	903	S	SSLKENGSQLRCVQQ	FALSE	FALSE	0.5013877382898628	FALSE	S/T	S/T	0.0223617	0.598	0.324	0.041	0.041
Q9P0L2	Serine/threonine-protein kinase MARK1	MARK1	Q9NZ09-S205	Q9NZ09	UBAP1	205	S	NNLPRGGSGSVLQDE	FALSE	FALSE	0.5311101001662678	FALSE	S/T	S/T	0.98277	0.646	0.202	0.041	0.041
Q9P0L2	Serine/threonine-protein kinase MARK1	MARK1	Q9NZ09-S267	Q9NZ09	UBAP1	267	S	VSNIKSLSFPKLDSD	FALSE	FALSE	0.5357614536722906	FALSE	S/T	S/T	0.93648	0.646	0.202	0.041	0.041
Q9P0L2	Serine/threonine-protein kinase MARK1	MARK1	Q9NZ09-S289	Q9NZ09	UBAP1	289	S	KLASTFHSTSCLRNG	FALSE	FALSE	0.5336567458685739	FALSE	S/T	S/T	0.980888	0.646	0.202	0.041	0.041
Q9P0L2	Serine/threonine-protein kinase MARK1	MARK1	Q9NZ43-S150	Q9NZ43	USE1	150	S	VAGSQPVSEKQLAAE	FALSE	FALSE	0.635780879645061	FALSE	S/T	S/T	0.560571	0.562	0.286	0.041	0.041
Q9P0L2	Serine/threonine-protein kinase MARK1	MARK1	Q9NZ53-S560	Q9NZ53	PDXL2	560	S	TLDVASDSQSEMQEK	FALSE	FALSE	0.6141255132102572	FALSE	S/T	S/T	0.47755	0.409	0.35	0.041	0.041
Q9P0L2	Serine/threonine-protein kinase MARK1	MARK1	Q9NZ53-S582	Q9NZ53	PDXL2	582	S	GALNGPGSWGALMGG	FALSE	FALSE	0.6335865401350165	FALSE	S/T	S/T	0.978988	0.409	0.35	0.041	0.041
Q9P0L2	Serine/threonine-protein kinase MARK1	MARK1	Q9NZ56-S76	Q9NZ56	FMN2	76	S	DSRASVFSNLRIRKN	FALSE	FALSE	0.7384972636415894	FALSE	S/T	S/T	0.165016	0.724	0.395	0.041	0.041
Q9P0L2	Serine/threonine-protein kinase MARK1	MARK1	Q9NZ56-S93	Q9NZ56	FMN2	93	S	KGKGAGGSREDVLDS	FALSE	FALSE	0.8209882580856597	FALSE	S/T	S/T	0.65035	0.724	0.395	0.041	0.041
Q9P0L2	Serine/threonine-protein kinase MARK1	MARK1	Q9NZ56-S295	Q9NZ56	FMN2	295	S	REPQQPPSPGGLPVS	FALSE	FALSE	0.8197427896379487	FALSE	S/T	S/T	0.534992	0.724	0.395	0.041	0.041
Q9P0L2	Serine/threonine-protein kinase MARK1	MARK1	Q9NZ56-S319	Q9NZ56	FMN2	319	S	PAAKDSPSSTAFPFP	FALSE	FALSE	0.7469096036275963	FALSE	S/T	S/T	0.279697	0.724	0.395	0.041	0.041
Q9P0L2	Serine/threonine-protein kinase MARK1	MARK1	Q9NZ56-S404	Q9NZ56	FMN2	404	S	LPGSPAPSQRCFKPY	FALSE	FALSE	0.7484736695389332	FALSE	S/T	S/T	0.112298	0.724	0.395	0.041	0.041
Q9P0L2	Serine/threonine-protein kinase MARK1	MARK1	Q9NZ56-S461	Q9NZ56	FMN2	461	S	GSRTALASVAAPAKK	FALSE	FALSE	0.5517614062740347	FALSE	S/T	S/T	0.0147768	0.724	0.395	0.041	0.041
Q9P0L2	Serine/threonine-protein kinase MARK1	MARK1	Q9NZ56-S499	Q9NZ56	FMN2	499	S	RTPRVGGSAHLLERG	FALSE	FALSE	0.8333238445639809	FALSE	S/T	S/T	0.970947	0.724	0.395	0.041	0.041
Q9P0L2	Serine/threonine-protein kinase MARK1	MARK1	Q9NZ56-S624	Q9NZ56	FMN2	624	S	QFPRRVPSMGPPSKP	FALSE	FALSE	0.5211115974169296	FALSE	S/T	S/T	0.00939238	0.724	0.395	0.041	0.041
Q9P0L2	Serine/threonine-protein kinase MARK1	MARK1	Q9NZ56-S783	Q9NZ56	FMN2	783	S	GPQTKFCSEISLIVS	FALSE	FALSE	0.8193052064714472	FALSE	S/T	S/T	0.906449	0.724	0.395	0.041	0.041
Q9P0L2	Serine/threonine-protein kinase MARK1	MARK1	Q9NZ56-S790	Q9NZ56	FMN2	790	S	SEISLIVSPRRISVQ	FALSE	FALSE	0.5614584458792833	FALSE	S/T	S/T	0.026054	0.724	0.395	0.041	0.041
Q9P0L2	Serine/threonine-protein kinase MARK1	MARK1	Q9NZ56-S1309	Q9NZ56	FMN2	1309	S	QLHSKRDSSTSLIWE	FALSE	FALSE	0.8187650604860458	FALSE	S/T	S/T	0.904499	0.724	0.395	0.041	0.041
Q9P0L2	Serine/threonine-protein kinase MARK1	MARK1	Q9NZ72-S50	Q9NZ72	STMN3	50	S	KQLDKRASGQSFEVI	FALSE	FALSE	0.6501180135716537	FALSE	S/T	S/T	0.060937	0.636	0.496	0.041	0.041
Q9P0L2	Serine/threonine-protein kinase MARK1	MARK1	Q9NZ72-S53	Q9NZ72	STMN3	53	S	DKRASGQSFEVILKS	FALSE	FALSE	0.7642320188702657	FALSE	S/T	S/T	0.749683	0.636	0.496	0.041	0.041
Q9P0L2	Serine/threonine-protein kinase MARK1	MARK1	Q9NZ72-S60	Q9NZ72	STMN3	60	S	SFEVILKSPSDLSPE	FALSE	FALSE	0.7655761974950142	FALSE	S/T	S/T	0.541038	0.636	0.496	0.041	0.041
Q9P0L2	Serine/threonine-protein kinase MARK1	MARK1	Q9NZ72-S81	Q9NZ72	STMN3	81	S	PPKKKDTSLEELQKR	FALSE	FALSE	0.7890217432103969	FALSE	S/T	S/T	0.946319	0.636	0.496	0.041	0.041
Q9P0L2	Serine/threonine-protein kinase MARK1	MARK1	Q9NZ72-S179	Q9NZ72	STMN3	179	S	KEQREEMSG______	FALSE	FALSE	0.5131344252513593	FALSE	S/T	S/T	0.00828845	0.636	0.496	0.041	0.041
Q9P0L2	Serine/threonine-protein kinase MARK1	MARK1	Q9NZB2-S417	Q9NZB2	F120A	417	S	KNLTEQNSYSNIPHE	FALSE	FALSE	0.5616958138743211	FALSE	S/T	S/T	0.560396	0.657	0.255	0.041	0.041
Q9P0L2	Serine/threonine-protein kinase MARK1	MARK1	Q9NZB2-S487	Q9NZB2	F120A	487	S	IGWEKTGSHSEPQAR	FALSE	FALSE	0.5250423833617749	FALSE	S/T	S/T	0.0273442	0.657	0.361	0.041	0.041
Q9P0L2	Serine/threonine-protein kinase MARK1	MARK1	Q9NZB2-S511	Q9NZB2	F120A	511	S	EGSSTASSGSQLAEG	FALSE	FALSE	0.7101360321948064	FALSE	S/T	S/T	0.947864	0.657	0.287	0.041	0.041
Q9P0L2	Serine/threonine-protein kinase MARK1	MARK1	Q9NZB2-S847	Q9NZB2	F120A	847	S	QSVLEGLSFSRQSHT	FALSE	FALSE	0.5111502515211923	FALSE	S/T	S/T	0.00762052	0.657	0.376	0.041	0.041
Q9P0L2	Serine/threonine-protein kinase MARK1	MARK1	Q9NZB2-S933	Q9NZB2	F120A	933	S	DSSRTSKSQGGVQPI	FALSE	FALSE	0.5254649222752805	FALSE	S/T	S/T	0.172592	0.657	0.244	0.041	0.041
Q9P0L2	Serine/threonine-protein kinase MARK1	MARK1	Q9NZB2-S990	Q9NZB2	F120A	990	S	GRPRGVISTPVIRTF	FALSE	FALSE	0.7958737324800791	FALSE	S/T	S/T	0.512209	0.657	0.437	0.041	0.041
Q9P0L2	Serine/threonine-protein kinase MARK1	MARK1	Q9NZB2-S1023	Q9NZB2	F120A	1023	S	GRPPYAASAEEVAKE	FALSE	FALSE	0.6573268063263551	FALSE	S/T	S/T	0.244004	0.657	0.303	0.041	0.041
Q9P0L2	Serine/threonine-protein kinase MARK1	MARK1	Q9NZB2-S1038	Q9NZB2	F120A	1038	S	LKSKSGESKSSAMSS	FALSE	FALSE	0.5426145869499233	FALSE	S/T	S/T	0.00951998	0.657	0.409	0.041	0.041
Q9P0L2	Serine/threonine-protein kinase MARK1	MARK1	Q9NZB2-S1045	Q9NZB2	F120A	1045	S	SKSSAMSSDGSLAEN	FALSE	FALSE	0.6028191160033846	FALSE	S/T	S/T	0.927262	0.657	0.255	0.041	0.041
Q9P0L2	Serine/threonine-protein kinase MARK1	MARK1	Q9NZB2-S1077	Q9NZB2	F120A	1077	S	DARAPSHSESALNND	FALSE	FALSE	0.7993227440207595	FALSE	S/T	S/T	0.974341	0.657	0.325	0.041	0.041
Q9P0L2	Serine/threonine-protein kinase MARK1	MARK1	Q9NZB8-S334	Q9NZB8	MOCS1	334	S	KVCLFGNSEVSLRDH	FALSE	FALSE	0.5075850488871494	FALSE	S/T	S/T	0.928769	0.46	0.172	0.041	0.041
Q9P0L2	Serine/threonine-protein kinase MARK1	MARK1	Q9NZC7-S14	Q9NZC7	WWOX	14	S	AGLDDTDSEDELPPG	FALSE	FALSE	0.8058780447860479	FALSE	S/T	S/T	0.945627	0.625	0.389	0.041	0.041
Q9P0L2	Serine/threonine-protein kinase MARK1	MARK1	Q9NZC7-S134	Q9NZC7	WWOX	134	S	VVVTGANSGIGFETA	FALSE	FALSE	0.6460295078593002	FALSE	S/T	S/T	0.0539318	0.625	0.389	0.041	0.041
Q9P0L2	Serine/threonine-protein kinase MARK1	MARK1	Q9NZC7-S312	Q9NZC7	WWOX	312	S	NELHRRLSPRGVTSN	FALSE	FALSE	0.5948531363464026	FALSE	S/T	S/T	0.0191165	0.625	0.389	0.041	0.041
Q9P0L2	Serine/threonine-protein kinase MARK1	MARK1	Q9NZC9-S38	Q9NZC9	SMAL1	38	S	EQHQRTSSGTSIAGN	FALSE	FALSE	0.5365071040439773	FALSE	S/T	S/T	0.4891	0.422	0.267	0.041	0.041
Q9P0L2	Serine/threonine-protein kinase MARK1	MARK1	Q9NZC9-S200	Q9NZC9	SMAL1	200	S	KTAKASPSGQNISYI	FALSE	FALSE	0.5587547900659134	FALSE	S/T	S/T	0.779669	0.422	0.267	0.041	0.041
Q9P0L2	Serine/threonine-protein kinase MARK1	MARK1	Q9NZC9-S528	Q9NZC9	SMAL1	528	S	AGLINIVSFDLLSKL	FALSE	FALSE	0.5587547900659134	FALSE	S/T	S/T	0.783588	0.422	0.267	0.041	0.041
Q9P0L2	Serine/threonine-protein kinase MARK1	MARK1	Q9NZD1-S125	Q9NZD1	GPC5D	125	S	VRGCVSFSWTTILCI	FALSE	FALSE	0.716834905534682	FALSE	S/T	S/T	0.69931	0.501	0.387	0.041	0.041
Q9P0L2	Serine/threonine-protein kinase MARK1	MARK1	Q9NZD8-S290	Q9NZD8	SPG21	290	S	AIDPSMVSAEELEVQ	FALSE	FALSE	0.7046428015744756	FALSE	S/T	S/T	0.84089	0.514	0.484	0.041	0.041
Q9P0L2	Serine/threonine-protein kinase MARK1	MARK1	Q9NZD8-S304	Q9NZD8	SPG21	304	S	QKGSLGISQEEQ___	FALSE	FALSE	0.663359999405027	FALSE	S/T	S/T	0.123906	0.514	0.484	0.041	0.041
Q9P0L2	Serine/threonine-protein kinase MARK1	MARK1	Q9NZH0-S5	Q9NZH0	GPC5B	5	S	___MFVASERKMRAH	FALSE	FALSE	0.5028364584894212	FALSE	S/T	S/T	0.0271222	0.543	0.434	0.041	0.041
Q9P0L2	Serine/threonine-protein kinase MARK1	MARK1	Q9NZH4-S28	Q9NZH4	PTTG3	28	S	KDGLKLGSGPSIKAL	FALSE	FALSE	0.709527191191199	FALSE	S/T	S/T	0.271459	0.595	0.413	0.041	0.041
Q9P0L2	Serine/threonine-protein kinase MARK1	MARK1	Q9NZH4-S31	Q9NZH4	PTTG3	31	S	LKLGSGPSIKALDGR	FALSE	FALSE	0.5550383712044276	FALSE	S/T	S/T	0.952694	0.744	0.2	0.041	0.041
Q9P0L2	Serine/threonine-protein kinase MARK1	MARK1	Q9NZH5-S31	Q9NZH5	PTTG2	31	S	LKLESRPSIKALDGI	FALSE	FALSE	0.5522024296009164	FALSE	S/T	S/T	0.713695	0.551	0.245	0.041	0.041
Q9P0L2	Serine/threonine-protein kinase MARK1	MARK1	Q9NZI5-S57	Q9NZI5	GRHL1	57	S	SINGDEDSAAALGLL	FALSE	FALSE	0.5008492008280573	FALSE	S/T	S/T	0.804729	0.471	0.226	0.041	0.041
Q9P0L2	Serine/threonine-protein kinase MARK1	MARK1	Q9NZI6-S137	Q9NZI6	TF2L1	137	S	LDIDIPLSVGILDPR	FALSE	FALSE	0.5773650509193557	FALSE	S/T	S/T	0.828954	0.675	0.258	0.041	0.041
Q9P0L2	Serine/threonine-protein kinase MARK1	MARK1	Q9NZI7-S393	Q9NZI7	UBIP1	393	S	TRLFSNFSGADLLKL	FALSE	FALSE	0.5040684285003516	FALSE	S/T	S/T	0.942495	0.559	0.143	0.041	0.041
Q9P0L2	Serine/threonine-protein kinase MARK1	MARK1	Q9NZI8-S314	Q9NZI8	IF2B1	314	S	ETKITISSLQDLTLY	FALSE	FALSE	0.5875719730026904	FALSE	S/T	S/T	0.968888	0.587	0.232	0.041	0.041
Q9P0L2	Serine/threonine-protein kinase MARK1	MARK1	Q9NZJ0-S416	Q9NZJ0	DTL	416	S	ASQKKKESRPGLVTV	FALSE	FALSE	0.6397640655696641	FALSE	S/T	S/T	0.906889	0.486	0.339	0.041	0.041
Q9P0L2	Serine/threonine-protein kinase MARK1	MARK1	Q9NZJ0-S485	Q9NZJ0	DTL	485	S	SPINRRGSVSSVSPK	FALSE	FALSE	0.5651629767504255	FALSE	S/T	S/T	0.10134	0.486	0.339	0.041	0.041
Q9P0L2	Serine/threonine-protein kinase MARK1	MARK1	Q9NZJ0-S511	Q9NZJ0	DTL	511	S	WVTRTPSSSPPITPP	FALSE	FALSE	0.5821345086619734	FALSE	S/T	S/T	0.128448	0.486	0.339	0.041	0.041
Q9P0L2	Serine/threonine-protein kinase MARK1	MARK1	Q9NZJ0-S520	Q9NZJ0	DTL	520	S	PPITPPASETKIMSP	FALSE	FALSE	0.5427382337309709	FALSE	S/T	S/T	0.0889898	0.486	0.339	0.041	0.041
Q9P0L2	Serine/threonine-protein kinase MARK1	MARK1	Q9NZJ0-S691	Q9NZJ0	DTL	691	S	TPNSRRQSGKKLPSP	FALSE	FALSE	0.7009178806380673	FALSE	S/T	S/T	0.586196	0.486	0.339	0.041	0.041
Q9P0L2	Serine/threonine-protein kinase MARK1	MARK1	Q9NZJ0-S697	Q9NZJ0	DTL	697	S	QSGKKLPSPVTITPS	FALSE	FALSE	0.587642962102055	FALSE	S/T	S/T	0.115099	0.486	0.339	0.041	0.041
Q9P0L2	Serine/threonine-protein kinase MARK1	MARK1	Q9NZJ0-S717	Q9NZJ0	DTL	717	S	CTYFHRKSQEDFCGP	FALSE	FALSE	0.5327148429666487	FALSE	S/T	S/T	0.0780375	0.486	0.339	0.041	0.041
Q9P0L2	Serine/threonine-protein kinase MARK1	MARK1	Q9NZJ4-S4302	Q9NZJ4	SACS	4302	S	PKKLKVNSLPEILKE	FALSE	FALSE	0.5415630844329813	FALSE	S/T	S/T	0.501931	0.668	0.245	0.041	0.041
Q9P0L2	Serine/threonine-protein kinase MARK1	MARK1	Q9NZJ5-S455	Q9NZJ5	E2AK3	455	S	DEFDKCLSNDKFSHE	FALSE	FALSE	0.630240367233856	TRUE	S/T	S/T	0.119212	0.619	0.45	0.041	0.041
Q9P0L2	Serine/threonine-protein kinase MARK1	MARK1	Q9NZJ5-S804	Q9NZJ5	E2AK3	804	S	RSRERTSSSIVFEDS	FALSE	FALSE	0.5963313565537564	TRUE	S/T	S/T	0.211225	0.619	0.45	0.041	0.041
Q9P0L2	Serine/threonine-protein kinase MARK1	MARK1	Q9NZJ5-S1109	Q9NZJ5	E2AK3	1109	S	HSRQSNNSHSPLPSN	FALSE	FALSE	0.6560958975840705	TRUE	S/T	S/T	0.885617	0.619	0.45	0.041	0.041
Q9P0L2	Serine/threonine-protein kinase MARK1	MARK1	Q9NZJ7-S4	Q9NZJ7	MTCH1	4	S	____MGASDPEVAPW	FALSE	FALSE	0.6019955752524258	FALSE	S/T	S/T	0.0979668	0.507	0.364	0.041	0.041
Q9P0L2	Serine/threonine-protein kinase MARK1	MARK1	Q9NZJ7-S61	Q9NZJ7	MTCH1	61	S	PRPAAQPSARRMDGG	FALSE	FALSE	0.638371865874509	FALSE	S/T	S/T	0.274209	0.507	0.364	0.041	0.041
Q9P0L2	Serine/threonine-protein kinase MARK1	MARK1	Q9NZJ7-S96	Q9NZJ7	MTCH1	96	S	GAGVTALSHPLLYVK	FALSE	FALSE	0.6716078597678659	FALSE	S/T	S/T	0.966413	0.507	0.364	0.041	0.041
Q9P0L2	Serine/threonine-protein kinase MARK1	MARK1	Q9NZJ7-S382	Q9NZJ7	MTCH1	382	S	LLFRRVSSGSCFALE	FALSE	FALSE	0.624812240324299	FALSE	S/T	S/T	0.128578	0.507	0.364	0.041	0.041
Q9P0L2	Serine/threonine-protein kinase MARK1	MARK1	Q9NZJ7-S384	Q9NZJ7	MTCH1	384	S	FRRVSSGSCFALE__	FALSE	FALSE	0.6716078597678659	FALSE	S/T	S/T	0.96498	0.507	0.364	0.041	0.041
Q9P0L2	Serine/threonine-protein kinase MARK1	MARK1	Q9NZK5-S26	Q9NZK5	ADA2	26	S	VAMSFFGSALSIDET	FALSE	FALSE	0.5810613706652943	FALSE	S/T	S/T	0.789894	0.352	0.443	0.041	0.041
Q9P0L2	Serine/threonine-protein kinase MARK1	MARK1	Q9NZL4-S9	Q9NZL4	HPBP1	9	S	SDEGSRGSRLPLALP	FALSE	FALSE	0.5380712260652816	FALSE	S/T	S/T	0.696089	0.569	0.253	0.041	0.041
Q9P0L2	Serine/threonine-protein kinase MARK1	MARK1	Q9NZL6-S520	Q9NZL6	RGL1	520	S	KSMVKRLSLLFLGSD	FALSE	FALSE	0.6298718993280499	FALSE	S/T	S/T	0.851291	0.474	0.3	0.041	0.041
Q9P0L2	Serine/threonine-protein kinase MARK1	MARK1	Q9NZL6-S629	Q9NZL6	RGL1	629	S	KIHKRSVSVTSITST	FALSE	FALSE	0.6367330299710283	FALSE	S/T	S/T	0.686084	0.474	0.3	0.041	0.041
Q9P0L2	Serine/threonine-protein kinase MARK1	MARK1	Q9NZM1-S174	Q9NZM1	MYOF	174	S	KGPVGTVSEAQLARR	FALSE	FALSE	0.5280678452763672	FALSE	S/T	S/T	0.77859	0.53	0.231	0.041	0.041
Q9P0L2	Serine/threonine-protein kinase MARK1	MARK1	Q9NZM1-S212	Q9NZM1	MYOF	212	S	VIEGRQLSGNNIRPV	FALSE	FALSE	0.5173622114727708	FALSE	S/T	S/T	0.633087	0.53	0.231	0.041	0.041
Q9P0L2	Serine/threonine-protein kinase MARK1	MARK1	Q9NZM1-S963	Q9NZM1	MYOF	963	S	ANGDKAASPSELTCP	FALSE	FALSE	0.5209187811539131	FALSE	S/T	S/T	0.947745	0.53	0.231	0.041	0.041
Q9P0L2	Serine/threonine-protein kinase MARK1	MARK1	Q9NZM3-S210	Q9NZM3	ITSN2	210	S	ASIQKAQSLIDLGSS	FALSE	FALSE	0.6811970416734174	FALSE	S/T	S/T	0.992441	0.688	0.276	0.041	0.041
Q9P0L2	Serine/threonine-protein kinase MARK1	MARK1	Q9NZM3-S222	Q9NZM3	ITSN2	222	S	GSSSSTSSTASLSGN	FALSE	FALSE	0.6629024759903779	FALSE	S/T	S/T	0.934887	0.688	0.276	0.041	0.041
Q9P0L2	Serine/threonine-protein kinase MARK1	MARK1	Q9NZM3-S278	Q9NZM3	ITSN2	278	S	ALLQSNLSQTQLATI	FALSE	FALSE	0.673648743344738	FALSE	S/T	S/T	0.967077	0.688	0.276	0.041	0.041
Q9P0L2	Serine/threonine-protein kinase MARK1	MARK1	Q9NZM3-S887	Q9NZM3	ITSN2	887	S	TRTVSPGSVSPIHGQ	FALSE	FALSE	0.5188449007025893	FALSE	S/T	S/T	0.256225	0.688	0.276	0.041	0.041
Q9P0L2	Serine/threonine-protein kinase MARK1	MARK1	Q9NZM5-S74	Q9NZM5	NOP53	74	S	VRLQERTSGGLLSEA	FALSE	FALSE	0.6794021785364627	FALSE	S/T	S/T	0.641436	0.53	0.329	0.041	0.041
Q9P0L2	Serine/threonine-protein kinase MARK1	MARK1	Q9NZN5-S190	Q9NZN5	ARHGC	190	S	GNMERITSPVLMGEE	FALSE	FALSE	0.5830933490564584	FALSE	S/T	S/T	0.0319079	0.616	0.344	0.041	0.041
Q9P0L2	Serine/threonine-protein kinase MARK1	MARK1	Q9NZN5-S753	Q9NZN5	ARHGC	753	S	VAFGESQSEDEQFEN	FALSE	FALSE	0.5867969518331683	FALSE	S/T	S/T	0.0335581	0.616	0.344	0.041	0.041
Q9P0L2	Serine/threonine-protein kinase MARK1	MARK1	Q9NZN5-S818	Q9NZN5	ARHGC	818	S	QVFYQRVSREGILSP	FALSE	FALSE	0.7214953907518407	FALSE	S/T	S/T	0.112441	0.616	0.344	0.041	0.041
Q9P0L2	Serine/threonine-protein kinase MARK1	MARK1	Q9NZN5-S824	Q9NZN5	ARHGC	824	S	VSREGILSPSELRKI	FALSE	FALSE	0.7893784229876698	FALSE	S/T	S/T	0.731291	0.616	0.344	0.041	0.041
Q9P0L2	Serine/threonine-protein kinase MARK1	MARK1	Q9NZN5-S1072	Q9NZN5	ARHGC	1072	S	ILASTADSKHTFSPV	FALSE	FALSE	0.7214953907518407	FALSE	S/T	S/T	0.11266	0.616	0.344	0.041	0.041
Q9P0L2	Serine/threonine-protein kinase MARK1	MARK1	Q9NZN5-S1170	Q9NZN5	ARHGC	1170	S	KEEQHGISVTGLQSP	FALSE	FALSE	0.8052407134985962	FALSE	S/T	S/T	0.970667	0.616	0.344	0.041	0.041
Q9P0L2	Serine/threonine-protein kinase MARK1	MARK1	Q9NZN5-S1239	Q9NZN5	ARHGC	1239	S	YQIAIPDSHLPVSEE	FALSE	FALSE	0.5032370302062975	FALSE	S/T	S/T	0.0250922	0.616	0.344	0.041	0.041
Q9P0L2	Serine/threonine-protein kinase MARK1	MARK1	Q9NZN5-S1331	Q9NZN5	ARHGC	1331	S	TCYSPRTSTESFAPR	FALSE	FALSE	0.5662624040828701	FALSE	S/T	S/T	0.0283943	0.616	0.344	0.041	0.041
Q9P0L2	Serine/threonine-protein kinase MARK1	MARK1	Q9NZN5-S1377	Q9NZN5	ARHGC	1377	S	PEGGLDDSGEHFFDA	FALSE	FALSE	0.6691446677659415	FALSE	S/T	S/T	0.0971766	0.616	0.344	0.041	0.041
Q9P0L2	Serine/threonine-protein kinase MARK1	MARK1	Q9NZN5-S1389	Q9NZN5	ARHGC	1389	S	FDAREAHSDENPSEG	FALSE	FALSE	0.6064477440486404	FALSE	S/T	S/T	0.0579194	0.616	0.344	0.041	0.041
Q9P0L2	Serine/threonine-protein kinase MARK1	MARK1	Q9NZN5-S1463	Q9NZN5	ARHGC	1463	S	HSPQNTHSDGAISPF	FALSE	FALSE	0.7209943568818351	FALSE	S/T	S/T	0.258192	0.616	0.344	0.041	0.041
Q9P0L2	Serine/threonine-protein kinase MARK1	MARK1	Q9NZN8-S128	Q9NZN8	CNOT2	128	S	LHTPPSPSRGILPMN	FALSE	FALSE	0.5998815105136197	FALSE	S/T	S/T	0.886055	0.608	0.259	0.041	0.041
Q9P0L2	Serine/threonine-protein kinase MARK1	MARK1	Q9NZN8-S159	Q9NZN8	CNOT2	159	S	PSRTNSMSSSGLGSP	FALSE	FALSE	0.5876430690981131	FALSE	S/T	S/T	0.974386	0.608	0.259	0.041	0.041
Q9P0L2	Serine/threonine-protein kinase MARK1	MARK1	Q9NZN8-S169	Q9NZN8	CNOT2	169	S	GLGSPNRSSPSIICM	FALSE	FALSE	0.5239849790322854	FALSE	S/T	S/T	0.271179	0.608	0.259	0.041	0.041
Q9P0L2	Serine/threonine-protein kinase MARK1	MARK1	Q9NZN8-S172	Q9NZN8	CNOT2	172	S	SPNRSSPSIICMPKQ	FALSE	FALSE	0.5157437135072391	FALSE	S/T	S/T	0.326989	0.608	0.259	0.041	0.041
Q9P0L2	Serine/threonine-protein kinase MARK1	MARK1	Q9NZN8-S391	Q9NZN8	CNOT2	391	S	TLGLNLNSPENLYPK	FALSE	FALSE	0.5814078796786079	FALSE	S/T	S/T	0.616717	0.608	0.259	0.041	0.041
Q9P0L2	Serine/threonine-protein kinase MARK1	MARK1	Q9NZQ3-S110	Q9NZQ3	SPN90	110	S	TLSRRGPSASSVAVM	FALSE	FALSE	0.6685722305920907	FALSE	S/T	S/T	0.28181	0.546	0.526	0.041	0.041
Q9P0L2	Serine/threonine-protein kinase MARK1	MARK1	Q9NZQ3-S113	Q9NZQ3	SPN90	113	S	RRGPSASSVAVMTSS	FALSE	FALSE	0.6839128903898924	FALSE	S/T	S/T	0.346837	0.546	0.526	0.041	0.041
Q9P0L2	Serine/threonine-protein kinase MARK1	MARK1	Q9NZQ3-S122	Q9NZQ3	SPN90	122	S	AVMTSSTSDHHLDAA	FALSE	FALSE	0.6903889355151405	FALSE	S/T	S/T	0.945887	0.546	0.526	0.041	0.041
Q9P0L2	Serine/threonine-protein kinase MARK1	MARK1	Q9NZQ3-S150	Q9NZQ3	SPN90	150	S	ERQHSLPSSEHLGAD	FALSE	FALSE	0.7148003297414162	FALSE	S/T	S/T	0.976061	0.546	0.526	0.041	0.041
Q9P0L2	Serine/threonine-protein kinase MARK1	MARK1	Q9NZQ7-S195	Q9NZQ7	PD1L1	195	S	EKLFNVTSTLRINTT	FALSE	FALSE	0.5804988956577397	FALSE	S/T	S/T	0.426196	0.592	0.269	0.041	0.041
Q9P0L2	Serine/threonine-protein kinase MARK1	MARK1	Q9NZQ7-S283	Q9NZQ7	PD1L1	283	S	DTNSKKQSDTHLEET	FALSE	FALSE	0.640492919715881	FALSE	S/T	S/T	0.948834	0.592	0.269	0.041	0.041
Q9P0L2	Serine/threonine-protein kinase MARK1	MARK1	Q9NZQ9-S253	Q9NZQ9	TMOD4	253	S	DMLRENRSLQSLNIE	FALSE	FALSE	0.5630152277532211	FALSE	S/T	S/T	0.976662	0.607	0.254	0.041	0.041
Q9P0L2	Serine/threonine-protein kinase MARK1	MARK1	Q9NZR1-S25	Q9NZR1	TMOD2	25	S	DELLGKLSEEELKQL	FALSE	FALSE	0.7803723747118031	FALSE	S/T	S/T	0.828448	0.603	0.341	0.041	0.041
Q9P0L2	Serine/threonine-protein kinase MARK1	MARK1	Q9NZR1-S127	Q9NZR1	TMOD2	127	S	EEALASASDTELYDL	FALSE	FALSE	0.7916461381127549	FALSE	S/T	S/T	0.952345	0.603	0.341	0.041	0.041
Q9P0L2	Serine/threonine-protein kinase MARK1	MARK1	Q9NZT1-S45	Q9NZT1	CALL5	45	S	KATGKNLSEAQLRKL	FALSE	FALSE	0.6118106017048699	FALSE	S/T	S/T	0.984507	0.364	0.326	0.041	0.041
Q9P0L2	Serine/threonine-protein kinase MARK1	MARK1	Q9NZT2-S403	Q9NZT2	OGFR	403	S	PTEPGPQSASEVEKI	FALSE	FALSE	0.556634232633622	FALSE	S/T	S/T	0.0835629	0.59	0.335	0.041	0.041
Q9P0L2	Serine/threonine-protein kinase MARK1	MARK1	Q9NZT2-S420	Q9NZT2	OGFR	420	S	NLEGCALSQGSLRTG	FALSE	FALSE	0.7363472073177997	FALSE	S/T	S/T	0.960941	0.59	0.335	0.041	0.041
Q9P0L2	Serine/threonine-protein kinase MARK1	MARK1	Q9NZT2-S496	Q9NZT2	OGFR	496	S	GHPKAGHSENGVEED	FALSE	FALSE	0.618013121503951	FALSE	S/T	S/T	0.158727	0.59	0.335	0.041	0.041
Q9P0L2	Serine/threonine-protein kinase MARK1	MARK1	Q9NZU0-S7	Q9NZU0	FLRT3	7	S	_MISAAWSIFLIGTK	FALSE	FALSE	0.6812657482997249	FALSE	S/T	S/T	0.578948	0.523	0.349	0.041	0.041
Q9P0L2	Serine/threonine-protein kinase MARK1	MARK1	Q9NZU0-S194	Q9NZU0	FLRT3	194	S	ISTISSPSLQGLTSL	FALSE	FALSE	0.634728990531563	FALSE	S/T	S/T	0.954435	0.523	0.349	0.041	0.041
Q9P0L2	Serine/threonine-protein kinase MARK1	MARK1	Q9NZU0-S585	Q9NZU0	FLRT3	585	S	AGTKKDNSILEIRET	FALSE	FALSE	0.6700245845408643	FALSE	S/T	S/T	0.389812	0.523	0.349	0.041	0.041
Q9P0L2	Serine/threonine-protein kinase MARK1	MARK1	Q9NZU0-S593	Q9NZU0	FLRT3	593	S	ILEIRETSFQMLPIS	FALSE	FALSE	0.6779966460638287	FALSE	S/T	S/T	0.674838	0.523	0.349	0.041	0.041
Q9P0L2	Serine/threonine-protein kinase MARK1	MARK1	Q9NZU1-S582	Q9NZU1	FLRT1	582	S	SGTKKDNSILEIRGP	FALSE	FALSE	0.6704823508577497	FALSE	S/T	S/T	0.285642	0.575	0.412	0.041	0.041
Q9P0L2	Serine/threonine-protein kinase MARK1	MARK1	Q9NZU5-S16	Q9NZU5	LMCD1	16	S	NPGVKKMSLGQLQSA	FALSE	FALSE	0.6419752749487453	FALSE	S/T	S/T	0.880091	0.531	0.292	0.041	0.041
Q9P0L2	Serine/threonine-protein kinase MARK1	MARK1	Q9NZU5-S42	Q9NZU5	LMCD1	42	S	CSGFEPHSWRKICKS	FALSE	FALSE	0.5535368199006061	FALSE	S/T	S/T	0.198569	0.531	0.292	0.041	0.041
Q9P0L2	Serine/threonine-protein kinase MARK1	MARK1	Q9NZU5-S231	Q9NZU5	LMCD1	231	S	TAATTNGSLSDPSKE	FALSE	FALSE	0.5578544760354996	FALSE	S/T	S/T	0.213583	0.531	0.292	0.041	0.041
Q9P0L2	Serine/threonine-protein kinase MARK1	MARK1	Q9NZU7-S323	Q9NZU7	CABP1	323	S	TNGDGEISTSELREA	FALSE	FALSE	0.5021294991266194	FALSE	S/T	S/T	0.921465	0.716	0.16	0.041	0.041
Q9P0L2	Serine/threonine-protein kinase MARK1	MARK1	Q9NZV6-S2	Q9NZV6	MSRB1	2	S	______MSFCSFFGG	FALSE	FALSE	0.5045821882611092	FALSE	S/T	S/T	0.204594	0.617	0.277	0.041	0.041
Q9P0L2	Serine/threonine-protein kinase MARK1	MARK1	Q9NZV8-S552	Q9NZV8	KCND2	552	S	VSGSHQGSIQELSTI	FALSE	FALSE	0.5027355925851722	FALSE	S/T	S/T	0.982183	0.519	0.195	0.041	0.041
Q9P0L2	Serine/threonine-protein kinase MARK1	MARK1	Q9NZW5-S109	Q9NZW5	MPP6	109	S	KCYDSPPSSPEMNNS	FALSE	FALSE	0.6096277846700577	FALSE	S/T	S/T	0.137971	0.527	0.351	0.041	0.041
Q9P0L2	Serine/threonine-protein kinase MARK1	MARK1	Q9NZW5-S391	Q9NZW5	MPP6	391	S	GQAYKFVSRSEMEAD	FALSE	FALSE	0.6049024105788904	FALSE	S/T	S/T	0.225562	0.527	0.351	0.041	0.041
Q9P0L2	Serine/threonine-protein kinase MARK1	MARK1	Q9P016-S28	Q9P016	THYN1	28	S	KRTKTENSGEALAKV	FALSE	FALSE	0.6297421812161037	FALSE	S/T	S/T	0.899924	0.443	0.302	0.041	0.041
Q9P0L2	Serine/threonine-protein kinase MARK1	MARK1	Q9P016-S204	Q9P016	THYN1	204	S	LFTRQRLSIQPLTQE	FALSE	FALSE	0.5005613072269052	FALSE	S/T	S/T	0.818863	0.443	0.217	0.041	0.041
Q9P0L2	Serine/threonine-protein kinase MARK1	MARK1	Q9P032-S35	Q9P032	NDUF4	35	S	SVAPRHPSTNSLLRE	FALSE	FALSE	0.6250398392168044	FALSE	S/T	S/T	0.958259	0.41	0.35	0.041	0.041
Q9P0L2	Serine/threonine-protein kinase MARK1	MARK1	Q9P035-S138	Q9P035	HACD3	138	S	LRLESEGSPETLTNL	FALSE	FALSE	0.6019577156850008	FALSE	S/T	S/T	0.737354	0.359	0.341	0.041	0.041
Q9P0L2	Serine/threonine-protein kinase MARK1	MARK1	Q9P0J1-S292	Q9P0J1	PDP1	292	S	HVANTGDSRAMLGVQ	FALSE	FALSE	0.5228600098579452	FALSE	S/T	S/T	0.946883	0.41	0.259	0.041	0.041
Q9P0L2	Serine/threonine-protein kinase MARK1	MARK1	Q9P0J7-S177	Q9P0J7	KCMF1	177	S	NMHFTSSSTGGLSSS	FALSE	FALSE	0.7236953241795888	FALSE	S/T	S/T	0.986833	0.592	0.303	0.041	0.041
Q9P0L2	Serine/threonine-protein kinase MARK1	MARK1	Q9P0J7-S186	Q9P0J7	KCMF1	186	S	GGLSSSQSSYSPSNR	FALSE	FALSE	0.5127114237381315	FALSE	S/T	S/T	0.0507923	0.592	0.303	0.041	0.041
Q9P0L2	Serine/threonine-protein kinase MARK1	MARK1	Q9P0J7-S223	Q9P0J7	KCMF1	223	S	QLNSSGPSASQLQQL	FALSE	FALSE	0.718117619206872	FALSE	S/T	S/T	0.970323	0.592	0.303	0.041	0.041
Q9P0L2	Serine/threonine-protein kinase MARK1	MARK1	Q9P0K1-S32	Q9P0K1	ADA22	32	S	CGQAGDASLMELEKR	FALSE	FALSE	0.6176331195689327	FALSE	S/T	S/T	0.888954	0.493	0.316	0.041	0.041
Q9P0L2	Serine/threonine-protein kinase MARK1	MARK1	Q9P0K1-S302	Q9P0K1	ADA22	302	S	TDNKFAISENPLITL	FALSE	FALSE	0.6196185110186184	FALSE	S/T	S/T	0.911221	0.493	0.316	0.041	0.041
Q9P0L2	Serine/threonine-protein kinase MARK1	MARK1	Q9P0K1-S857	Q9P0K1	ADA22	857	S	RFRPRSNSTETLSPA	FALSE	FALSE	0.6405229284778349	FALSE	S/T	S/T	0.955576	0.493	0.316	0.041	0.041
Q9P0L2	Serine/threonine-protein kinase MARK1	MARK1	Q9P0K1-S870	Q9P0K1	ADA22	870	S	PAKSPSSSTGSIASS	FALSE	FALSE	0.6442355241057418	FALSE	S/T	S/T	0.426322	0.493	0.316	0.041	0.041
Q9P0L2	Serine/threonine-protein kinase MARK1	MARK1	Q9P0K1-2-S821	Q9P0K1-2	ADA22-2	821	S	RFRPRSNSTEYLNPW	FALSE	FALSE	0.6240392204048021	FALSE	S/T	S/T	0.92716	0.493	0.316	0.041	0.041
Q9P0L2	Serine/threonine-protein kinase MARK1	MARK1	Q9P0K7-S143	Q9P0K7	RAI14	143	S	QILCEHKSPINLKDL	FALSE	FALSE	0.6186121596573755	FALSE	S/T	S/T	0.858618	0.675	0.237	0.041	0.041
Q9P0L2	Serine/threonine-protein kinase MARK1	MARK1	Q9P0K7-S281	Q9P0K7	RAI14	281	S	KAPPPPISPTQLSDV	FALSE	FALSE	0.5415834143679346	FALSE	S/T	S/T	0.431588	0.675	0.237	0.041	0.041
Q9P0L2	Serine/threonine-protein kinase MARK1	MARK1	Q9P0K7-S335	Q9P0K7	RAI14	335	S	DSTTGADSLLDISSE	FALSE	FALSE	0.6059442363897832	FALSE	S/T	S/T	0.646936	0.675	0.237	0.041	0.041
Q9P0L2	Serine/threonine-protein kinase MARK1	MARK1	Q9P0K7-S412	Q9P0K7	RAI14	412	S	SPPDSKSSPSVLIHS	FALSE	FALSE	0.5082469109095036	FALSE	S/T	S/T	0.199506	0.675	0.237	0.041	0.041
Q9P0L2	Serine/threonine-protein kinase MARK1	MARK1	Q9P0K8-S254	Q9P0K8	FOXJ2	254	S	NFQDLSWSFRNLYKS	FALSE	FALSE	0.5059192037035253	FALSE	S/T	S/T	0.980124	0.476	0.183	0.041	0.041
Q9P0L2	Serine/threonine-protein kinase MARK1	MARK1	Q9P0L0-S216	Q9P0L0	VAPA	216	S	SDKPGSTSTASFRDN	FALSE	FALSE	0.6228811965722627	FALSE	S/T	S/T	0.126461	0.508	0.351	0.041	0.041
Q9P0L2	Serine/threonine-protein kinase MARK1	MARK1	Q9P0P0-S70	Q9P0P0	RN181	70	S	PRTVIRGSQAELKCP	FALSE	FALSE	0.6167733152105637	FALSE	S/T	S/T	0.943633	1	0.227	0.041	0.041
Q9P0L2	Serine/threonine-protein kinase MARK1	MARK1	Q9P0U3-S78	Q9P0U3	SENP1	78	S	YYSDNPSSDSFLGSG	FALSE	FALSE	0.6915009731195285	FALSE	S/T	S/T	0.481263	0.483	0.363	0.041	0.041
Q9P0L2	Serine/threonine-protein kinase MARK1	MARK1	Q9P0U3-S226	Q9P0U3	SENP1	226	S	LSRCLSSSKNTLKDS	FALSE	FALSE	0.6466749831682173	FALSE	S/T	S/T	0.916037	0.483	0.363	0.041	0.041
Q9P0L2	Serine/threonine-protein kinase MARK1	MARK1	Q9P0U3-S416	Q9P0U3	SENP1	416	S	KGHKLTDSEDEFPEI	FALSE	FALSE	0.6950009731195285	FALSE	S/T	S/T	0.485556	0.483	0.363	0.041	0.041
Q9P0L2	Serine/threonine-protein kinase MARK1	MARK1	Q9P0U4-S124	Q9P0U4	CXXC1	124	S	DLQRRAGSGTGVGAM	FALSE	FALSE	0.544560919618526	FALSE	S/T	S/T	0.281114	0.433	0.287	0.041	0.041
Q9P0L2	Serine/threonine-protein kinase MARK1	MARK1	Q9P0U4-S143	Q9P0U4	CXXC1	143	S	SASPHKSSPQPLVAT	FALSE	FALSE	0.5835380575239276	FALSE	S/T	S/T	0.328682	0.433	0.287	0.041	0.041
Q9P0L2	Serine/threonine-protein kinase MARK1	MARK1	Q9P0U4-S511	Q9P0U4	CXXC1	511	S	RCYAKYESQTSFGSM	FALSE	FALSE	0.5509700802459464	FALSE	S/T	S/T	0.287347	0.433	0.287	0.041	0.041
Q9P0L2	Serine/threonine-protein kinase MARK1	MARK1	Q9P0V3-S19	Q9P0V3	SH3B4	19	S	NGLPRCKSEGTLIDL	FALSE	FALSE	0.6068198552842304	FALSE	S/T	S/T	0.934678	0.571	0.266	0.041	0.041
Q9P0L2	Serine/threonine-protein kinase MARK1	MARK1	Q9P0V3-S42	Q9P0V3	SH3B4	42	S	FNDIKVPSPSALLVD	FALSE	FALSE	0.5902833844104028	FALSE	S/T	S/T	0.848978	0.571	0.266	0.041	0.041
Q9P0L2	Serine/threonine-protein kinase MARK1	MARK1	Q9P0V3-S246	Q9P0V3	SH3B4	246	S	FRSKRSYSLSELSVL	FALSE	FALSE	0.6080341513237603	FALSE	S/T	S/T	0.977896	0.571	0.266	0.041	0.041
Q9P0L2	Serine/threonine-protein kinase MARK1	MARK1	Q9P0V3-S279	Q9P0V3	SH3B4	279	S	PAPEQFQSREDFRTA	FALSE	FALSE	0.5127371177904196	FALSE	S/T	S/T	0.396165	0.571	0.266	0.041	0.041
Q9P0L2	Serine/threonine-protein kinase MARK1	MARK1	Q9P0V3-S296	Q9P0V3	SH3B4	296	S	NHRKLARSCHDLDLL	FALSE	FALSE	0.6151738865350741	FALSE	S/T	S/T	0.985762	0.571	0.266	0.041	0.041
Q9P0L2	Serine/threonine-protein kinase MARK1	MARK1	Q9P0V9-S432	Q9P0V9	SEP10	432	S	ATSEIFHSQSFLATG	FALSE	FALSE	0.5048941440904496	FALSE	S/T	S/T	0.955952	0.64	0.151	0.041	0.041
Q9P0L2	Serine/threonine-protein kinase MARK1	MARK1	Q9P0W2-S160	Q9P0W2	HM20B	160	S	KKIKKEDSSSGLMNT	FALSE	FALSE	0.625917877966533	FALSE	S/T	S/T	0.95726	0.468	0.372	0.041	0.041
Q9P0L2	Serine/threonine-protein kinase MARK1	MARK1	Q9P0W8-S179	Q9P0W8	SPAT7	179	S	PEKNSSSSPSSVDYA	FALSE	FALSE	0.5153656310372813	FALSE	S/T	S/T	0.0284426	0.631	0.32	0.041	0.041
Q9P0L2	Serine/threonine-protein kinase MARK1	MARK1	Q9P0W8-S194	Q9P0W8	SPAT7	194	S	ASGPRKLSSGALYGR	FALSE	FALSE	0.7739853785715713	FALSE	S/T	S/T	0.819903	0.631	0.32	0.041	0.041
Q9P0L2	Serine/threonine-protein kinase MARK1	MARK1	Q9P0X4-S881	Q9P0X4	CAC1I	881	S	SYSDEDQSSSNIEEF	FALSE	FALSE	0.505206583436223	FALSE	S/T	S/T	0.125799	0.432	0.302	0.041	0.041
Q9P0L2	Serine/threonine-protein kinase MARK1	MARK1	Q9P0X4-S953	Q9P0X4	CAC1I	953	S	ALGSRKSSVMSLGRM	FALSE	FALSE	0.6287050747197549	FALSE	S/T	S/T	0.862633	0.432	0.302	0.041	0.041
Q9P0L2	Serine/threonine-protein kinase MARK1	MARK1	Q9P0X4-S956	Q9P0X4	CAC1I	956	S	SRKSSVMSLGRMSYD	FALSE	FALSE	0.5126973913006251	FALSE	S/T	S/T	0.202626	0.432	0.302	0.041	0.041
Q9P0L2	Serine/threonine-protein kinase MARK1	MARK1	Q9P104-S277	Q9P104	DOK5	277	S	QHITRQHSTGQLYRL	FALSE	FALSE	0.8140588910845983	FALSE	S/T	S/T	0.961817	0.841	0.359	0.041	0.041
Q9P0L2	Serine/threonine-protein kinase MARK1	MARK1	Q9P107-S365	Q9P107	GMIP	365	S	PPPPPAFSFQEFLPS	FALSE	FALSE	0.56486226296362	FALSE	S/T	S/T	0.0324426	0.629	0.337	0.041	0.041
Q9P0L2	Serine/threonine-protein kinase MARK1	MARK1	Q9P107-S376	Q9P107	GMIP	376	S	FLPSLNSSPLDIRKK	FALSE	FALSE	0.7606559838995374	FALSE	S/T	S/T	0.413124	0.629	0.337	0.041	0.041
Q9P0L2	Serine/threonine-protein kinase MARK1	MARK1	Q9P107-S459	Q9P107	GMIP	459	S	ASSTGTESSDDFEER	FALSE	FALSE	0.6786862705512622	FALSE	S/T	S/T	0.307273	0.629	0.337	0.041	0.041
Q9P0L2	Serine/threonine-protein kinase MARK1	MARK1	Q9P107-S664	Q9P107	GMIP	664	S	DPGTPSPSPEVIRSL	FALSE	FALSE	0.6903037855350753	FALSE	S/T	S/T	0.236351	0.629	0.337	0.041	0.041
Q9P0L2	Serine/threonine-protein kinase MARK1	MARK1	Q9P107-S885	Q9P107	GMIP	885	S	RPVTHQLSSLALVAS	FALSE	FALSE	0.7864795028614187	FALSE	S/T	S/T	0.956665	0.629	0.337	0.041	0.041
Q9P0L2	Serine/threonine-protein kinase MARK1	MARK1	Q9P107-S886	Q9P107	GMIP	886	S	PVTHQLSSLALVASK	FALSE	FALSE	0.618720727019068	FALSE	S/T	S/T	0.0842973	0.629	0.337	0.041	0.041
Q9P0L2	Serine/threonine-protein kinase MARK1	MARK1	Q9P127-S234	Q9P127	LUZP4	234	S	GHSKRSRSQGDLVDT	FALSE	FALSE	0.5782552035707798	FALSE	S/T	S/T	0.986628	0.551	0.185	0.041	0.041
Q9P0L2	Serine/threonine-protein kinase MARK1	MARK1	Q9P1Q0-S6	Q9P1Q0	VPS54	6	S	__MASSHSSSPVPQG	FALSE	FALSE	0.5558117938001635	FALSE	S/T	S/T	0.127034	0.553	0.291	0.041	0.041
Q9P0L2	Serine/threonine-protein kinase MARK1	MARK1	Q9P1Q0-S35	Q9P1Q0	VPS54	35	S	KHIRPVPSLPDVCPK	FALSE	FALSE	0.5526416209570029	FALSE	S/T	S/T	0.116574	0.553	0.291	0.041	0.041
Q9P0L2	Serine/threonine-protein kinase MARK1	MARK1	Q9P1Q0-4-S35	Q9P1Q0-4	VPS54-4	35	S	KHIRPVPSLPDVCPK	FALSE	FALSE	0.5526416209570029	FALSE	S/T	S/T	0.116574	0.553	0.291	0.041	0.041
Q9P0L2	Serine/threonine-protein kinase MARK1	MARK1	Q9P1T7-S137	Q9P1T7	MDFIC	137	S	KMHRKIQSSLSVNSD	FALSE	FALSE	0.5329818475237438	FALSE	S/T	S/T	0.51474	0.574	0.262	0.041	0.041
Q9P0L2	Serine/threonine-protein kinase MARK1	MARK1	Q9P1U1-S354	Q9P1U1	ARP3B	354	S	LRLSEELSGGRIKPK	FALSE	FALSE	0.5846329683337436	FALSE	S/T	S/T	0.0676297	0.717	0.296	0.041	0.041
Q9P0L2	Serine/threonine-protein kinase MARK1	MARK1	Q9P1U1-S418	Q9P1U1	ARP3B	418	S	NPVFGVMS_______	FALSE	FALSE	0.5314497275224737	FALSE	S/T	S/T	0.0325715	0.717	0.296	0.041	0.041
Q9P0L2	Serine/threonine-protein kinase MARK1	MARK1	Q9P1W8-S147	Q9P1W8	SIRPG	147	S	MALGAKPSAPVVLGP	FALSE	FALSE	0.5458793271637585	FALSE	S/T	S/T	0.0492119	0.554	0.387	0.041	0.041
Q9P0L2	Serine/threonine-protein kinase MARK1	MARK1	Q9P1Y5-S349	Q9P1Y5	CAMP3	349	S	PPQNNSGSSSPVFTF	FALSE	FALSE	0.7057496075337585	FALSE	S/T	S/T	0.188621	0.614	0.453	0.041	0.041
Q9P0L2	Serine/threonine-protein kinase MARK1	MARK1	Q9P1Y5-S350	Q9P1Y5	CAMP3	350	S	PQNNSGSSSPVFTFR	FALSE	FALSE	0.7057496075337585	FALSE	S/T	S/T	0.191114	0.614	0.453	0.041	0.041
Q9P0L2	Serine/threonine-protein kinase MARK1	MARK1	Q9P1Y5-S362	Q9P1Y5	CAMP3	362	S	TFRHPLLSSGGPQSP	FALSE	FALSE	0.5149242723682578	FALSE	S/T	S/T	0.00766308	0.614	0.453	0.041	0.041
Q9P0L2	Serine/threonine-protein kinase MARK1	MARK1	Q9P1Y5-S373	Q9P1Y5	CAMP3	373	S	PQSPLRGSTGSLKSS	FALSE	FALSE	0.7956970420470358	FALSE	S/T	S/T	0.934157	0.614	0.453	0.041	0.041
Q9P0L2	Serine/threonine-protein kinase MARK1	MARK1	Q9P1Y5-S379	Q9P1Y5	CAMP3	379	S	GSTGSLKSSPSMSHM	FALSE	FALSE	0.6558406538725228	FALSE	S/T	S/T	0.0610511	0.614	0.453	0.041	0.041
Q9P0L2	Serine/threonine-protein kinase MARK1	MARK1	Q9P1Y5-S382	Q9P1Y5	CAMP3	382	S	GSLKSSPSMSHMEAL	FALSE	FALSE	0.7893131668345295	FALSE	S/T	S/T	0.592829	0.614	0.453	0.041	0.041
Q9P0L2	Serine/threonine-protein kinase MARK1	MARK1	Q9P1Y5-S431	Q9P1Y5	CAMP3	431	S	PVLLRSVSSDSLGPP	FALSE	FALSE	0.8015885915810282	FALSE	S/T	S/T	0.924484	0.614	0.453	0.041	0.041
Q9P0L2	Serine/threonine-protein kinase MARK1	MARK1	Q9P1Y5-S492	Q9P1Y5	CAMP3	492	S	LHSPEGPSKPSLASP	FALSE	FALSE	0.8012122702279627	FALSE	S/T	S/T	0.916569	0.614	0.453	0.041	0.041
Q9P0L2	Serine/threonine-protein kinase MARK1	MARK1	Q9P1Y5-S530	Q9P1Y5	CAMP3	530	S	PETPSKPSPCLVGEA	FALSE	FALSE	0.5112698160234628	FALSE	S/T	S/T	0.00742426	0.614	0.453	0.041	0.041
Q9P0L2	Serine/threonine-protein kinase MARK1	MARK1	Q9P1Y5-S544	Q9P1Y5	CAMP3	544	S	ASKPPAPSEGSPKAV	FALSE	FALSE	0.5112698160234628	FALSE	S/T	S/T	0.00744891	0.614	0.453	0.041	0.041
Q9P0L2	Serine/threonine-protein kinase MARK1	MARK1	Q9P1Y5-S553	Q9P1Y5	CAMP3	553	S	GSPKAVASSPAATNS	FALSE	FALSE	0.5078269306401166	FALSE	S/T	S/T	0.0113689	0.614	0.453	0.041	0.041
Q9P0L2	Serine/threonine-protein kinase MARK1	MARK1	Q9P1Y5-S560	Q9P1Y5	CAMP3	560	S	SSPAATNSEVKMTSF	FALSE	FALSE	0.700802896251558	FALSE	S/T	S/T	0.223074	0.614	0.453	0.041	0.041
Q9P0L2	Serine/threonine-protein kinase MARK1	MARK1	Q9P1Y5-S588	Q9P1Y5	CAMP3	588	S	AGAGSPTSTPAPPEA	FALSE	FALSE	0.5063423876925608	FALSE	S/T	S/T	0.00854291	0.614	0.453	0.041	0.041
Q9P0L2	Serine/threonine-protein kinase MARK1	MARK1	Q9P1Y5-S951	Q9P1Y5	CAMP3	951	S	PGPAPLVSAVPMATP	FALSE	FALSE	0.5065317779516326	FALSE	S/T	S/T	0.0121041	0.614	0.453	0.041	0.041
Q9P0L2	Serine/threonine-protein kinase MARK1	MARK1	Q9P1Y5-S1046	Q9P1Y5	CAMP3	1046	S	SRLSKIYSQSTLSLS	FALSE	FALSE	0.808983632351469	FALSE	S/T	S/T	0.947892	0.614	0.453	0.041	0.041
Q9P0L2	Serine/threonine-protein kinase MARK1	MARK1	Q9P1Y5-S1048	Q9P1Y5	CAMP3	1048	S	LSKIYSQSTLSLSTV	FALSE	FALSE	0.8128162335971592	FALSE	S/T	S/T	0.968349	0.614	0.453	0.041	0.041
Q9P0L2	Serine/threonine-protein kinase MARK1	MARK1	Q9P1Y5-S1051	Q9P1Y5	CAMP3	1051	S	IYSQSTLSLSTVANE	FALSE	FALSE	0.6288403684483396	FALSE	S/T	S/T	0.0446704	0.614	0.453	0.041	0.041
Q9P0L2	Serine/threonine-protein kinase MARK1	MARK1	Q9P1Y5-S1074	Q9P1Y5	CAMP3	1074	S	RPTSRAPSPSGLMSP	FALSE	FALSE	0.7978113277613216	FALSE	S/T	S/T	0.935029	0.614	0.453	0.041	0.041
Q9P0L2	Serine/threonine-protein kinase MARK1	MARK1	Q9P1Y5-S1080	Q9P1Y5	CAMP3	1080	S	PSPSGLMSPSRLPGS	FALSE	FALSE	0.7848106557463674	FALSE	S/T	S/T	0.62418	0.614	0.453	0.041	0.041
Q9P0L2	Serine/threonine-protein kinase MARK1	MARK1	Q9P1Y5-S1100	Q9P1Y5	CAMP3	1100	S	ENGSNASSPASVPEY	FALSE	FALSE	0.6485011500265125	FALSE	S/T	S/T	0.0599062	0.614	0.453	0.041	0.041
Q9P0L2	Serine/threonine-protein kinase MARK1	MARK1	Q9P1Y5-S1130	Q9P1Y5	CAMP3	1130	S	FIIHNALSHCCLAGK	FALSE	FALSE	0.8269931409517752	FALSE	S/T	S/T	0.98691	0.614	0.453	0.041	0.041
Q9P0L2	Serine/threonine-protein kinase MARK1	MARK1	Q9P1Z2-S11	Q9P1Z2	CACO1	11	S	SPLSRAPSRGGVNFL	FALSE	FALSE	0.6650879446956449	FALSE	S/T	S/T	0.251999	0.519	0.389	0.041	0.041
Q9P0L2	Serine/threonine-protein kinase MARK1	MARK1	Q9P1Z2-S468	Q9P1Z2	CACO1	468	S	SLVQLSESKRELTEL	FALSE	FALSE	0.6660914464123101	FALSE	S/T	S/T	0.96228	0.519	0.389	0.041	0.041
Q9P0L2	Serine/threonine-protein kinase MARK1	MARK1	Q9P1Z9-S47	Q9P1Z9	CC180	47	S	QPAAKMSSVGKVTQV	FALSE	FALSE	0.6058177070247865	FALSE	S/T	S/T	0.154723	0.463	0.453	0.041	0.041
Q9P0L2	Serine/threonine-protein kinase MARK1	MARK1	Q9P1Z9-S217	Q9P1Z9	CC180	217	S	FLKKLTESDEEMNRL	FALSE	FALSE	0.6515006572214859	FALSE	S/T	S/T	0.642502	0.562	0.306	0.041	0.041
Q9P0L2	Serine/threonine-protein kinase MARK1	MARK1	Q9P1Z9-S868	Q9P1Z9	CC180	868	S	IEQVTIPSRLILEIK	FALSE	FALSE	0.5352957829425001	FALSE	S/T	S/T	0.897316	0.552	0.169	0.041	0.041
Q9P0L2	Serine/threonine-protein kinase MARK1	MARK1	Q9P1Z9-S1603	Q9P1Z9	CC180	1603	S	GLSLKEESEKPLIER	FALSE	FALSE	0.7835107963275012	FALSE	S/T	S/T	0.523828	0.606	0.325	0.041	0.041
Q9P0L2	Serine/threonine-protein kinase MARK1	MARK1	Q9P202-S411	Q9P202	WHRN	411	S	FYKGPAGSQVTLSSL	FALSE	FALSE	0.5892495307438239	FALSE	S/T	S/T	0.937619	0.574	0.255	0.041	0.041
Q9P0L2	Serine/threonine-protein kinase MARK1	MARK1	Q9P202-S685	Q9P202	WHRN	685	S	GPFPRVQSPPHLKSP	FALSE	FALSE	0.5789352181153363	FALSE	S/T	S/T	0.911612	0.574	0.255	0.041	0.041
Q9P0L2	Serine/threonine-protein kinase MARK1	MARK1	Q9P203-S956	Q9P203	BTBD7	956	S	SNAACRPSTPALSRR	FALSE	FALSE	0.503939093894571	FALSE	S/T	S/T	0.891846	0.443	0.197	0.041	0.041
Q9P0L2	Serine/threonine-protein kinase MARK1	MARK1	Q9P206-S138	Q9P206	K1522	138	S	EMIQRKGSTFRPHDS	FALSE	FALSE	0.553182816654756	FALSE	S/T	S/T	0.0147972	0.615	0.428	0.041	0.041
Q9P0L2	Serine/threonine-protein kinase MARK1	MARK1	Q9P206-S215	Q9P206	K1522	215	S	SGMGARVSLQALEAE	FALSE	FALSE	0.783779606911699	FALSE	S/T	S/T	0.738309	0.587	0.428	0.041	0.041
Q9P0L2	Serine/threonine-protein kinase MARK1	MARK1	Q9P206-S284	Q9P206	K1522	284	S	EPLSPAMSISPQATY	FALSE	FALSE	0.5463572097783893	FALSE	S/T	S/T	0.0125542	0.604	0.428	0.041	0.041
Q9P0L2	Serine/threonine-protein kinase MARK1	MARK1	Q9P206-S314	Q9P206	K1522	314	S	VVALGRCSLRTLSRC	FALSE	FALSE	0.8131915948715116	FALSE	S/T	S/T	0.350036	0.752	0.428	0.041	0.041
Q9P0L2	Serine/threonine-protein kinase MARK1	MARK1	Q9P206-S319	Q9P206	K1522	319	S	RCSLRTLSRCSLHSA	FALSE	FALSE	0.7646415199444222	FALSE	S/T	S/T	0.974319	0.535	0.428	0.041	0.041
Q9P0L2	Serine/threonine-protein kinase MARK1	MARK1	Q9P206-S330	Q9P206	K1522	330	S	LHSASPASVRSLGRF	FALSE	FALSE	0.8060279946016234	FALSE	S/T	S/T	0.859325	0.703	0.428	0.041	0.041
Q9P0L2	Serine/threonine-protein kinase MARK1	MARK1	Q9P206-S333	Q9P206	K1522	333	S	ASPASVRSLGRFSSV	FALSE	FALSE	0.6570410537868081	FALSE	S/T	S/T	0.0457771	0.635	0.428	0.041	0.041
Q9P0L2	Serine/threonine-protein kinase MARK1	MARK1	Q9P206-S339	Q9P206	K1522	339	S	RSLGRFSSVSSPQPR	FALSE	FALSE	0.5978911800007328	FALSE	S/T	S/T	0.0433733	0.586	0.428	0.041	0.041
Q9P0L2	Serine/threonine-protein kinase MARK1	MARK1	Q9P206-S341	Q9P206	K1522	341	S	LGRFSSVSSPQPRSR	FALSE	FALSE	0.5548131368407744	FALSE	S/T	S/T	0.00752819	0.664	0.428	0.041	0.041
Q9P0L2	Serine/threonine-protein kinase MARK1	MARK1	Q9P206-S351	Q9P206	K1522	351	S	QPRSRHPSSSSDTWS	FALSE	FALSE	0.50794493207673	FALSE	S/T	S/T	0.0023636	0.793	0.428	0.041	0.041
Q9P0L2	Serine/threonine-protein kinase MARK1	MARK1	Q9P206-S409	Q9P206	K1522	409	S	RGSPSGGSTAEASDT	FALSE	FALSE	0.5444794447422434	FALSE	S/T	S/T	0.0137695	0.614	0.428	0.041	0.041
Q9P0L2	Serine/threonine-protein kinase MARK1	MARK1	Q9P206-S421	Q9P206	K1522	421	S	SDTLSIRSSGQLSGR	FALSE	FALSE	0.7452108625219662	FALSE	S/T	S/T	0.661902	0.577	0.428	0.041	0.041
Q9P0L2	Serine/threonine-protein kinase MARK1	MARK1	Q9P206-S508	Q9P206	K1522	508	S	PGLSPGGSRRPPRSP	FALSE	FALSE	0.5584587463858792	FALSE	S/T	S/T	0.0138777	0.71	0.428	0.041	0.041
Q9P0L2	Serine/threonine-protein kinase MARK1	MARK1	Q9P206-S570	Q9P206	K1522	570	S	PGASVSSSLTSLCSS	FALSE	FALSE	0.8104905469048636	FALSE	S/T	S/T	0.964999	0.63	0.428	0.041	0.041
Q9P0L2	Serine/threonine-protein kinase MARK1	MARK1	Q9P206-S579	Q9P206	K1522	579	S	TSLCSSSSDPAPSDR	FALSE	FALSE	0.5330892779171893	FALSE	S/T	S/T	0.00908394	0.613	0.428	0.041	0.041
Q9P0L2	Serine/threonine-protein kinase MARK1	MARK1	Q9P206-S1030	Q9P206	K1522	1030	S	MGLPGSDSQKELA__	FALSE	FALSE	0.8007731456364723	FALSE	S/T	S/T	0.949536	0.588	0.428	0.041	0.041
Q9P0L2	Serine/threonine-protein kinase MARK1	MARK1	Q9P209-S62	Q9P209	CEP72	62	S	GLKSLDLSRNSLVSL	FALSE	FALSE	0.7306137446507178	FALSE	S/T	S/T	0.891582	0.659	0.296	0.041	0.041
Q9P0L2	Serine/threonine-protein kinase MARK1	MARK1	Q9P209-S153	Q9P209	CEP72	153	S	ASRLHFASEDSLDSK	FALSE	FALSE	0.7381968429526624	FALSE	S/T	S/T	0.943033	0.659	0.296	0.041	0.041
Q9P0L2	Serine/threonine-protein kinase MARK1	MARK1	Q9P209-S382	Q9P209	CEP72	382	S	SRNGRTLSQPEASET	FALSE	FALSE	0.5034471300894363	FALSE	S/T	S/T	0.0321261	0.659	0.296	0.041	0.041
Q9P0L2	Serine/threonine-protein kinase MARK1	MARK1	Q9P209-S407	Q9P209	CEP72	407	S	TREPSPGSHSALPGK	FALSE	FALSE	0.7306137446507178	FALSE	S/T	S/T	0.907089	0.659	0.296	0.041	0.041
Q9P0L2	Serine/threonine-protein kinase MARK1	MARK1	Q9P212-S65	Q9P212	PLCE1	65	S	NKLKEEPSGSNLPKI	FALSE	FALSE	0.7743469483448385	FALSE	S/T	S/T	0.930727	0.628	0.511	0.041	0.041
Q9P0L2	Serine/threonine-protein kinase MARK1	MARK1	Q9P212-S362	Q9P212	PLCE1	362	S	HIGLTAWSYIDQKRN	FALSE	FALSE	0.6093328671258604	FALSE	S/T	S/T	0.044549	0.628	0.511	0.041	0.041
Q9P0L2	Serine/threonine-protein kinase MARK1	MARK1	Q9P212-S490	Q9P212	PLCE1	490	S	LLSTFGGSTGRMMLK	FALSE	FALSE	0.7528668310096265	FALSE	S/T	S/T	0.405037	0.628	0.511	0.041	0.041
Q9P0L2	Serine/threonine-protein kinase MARK1	MARK1	Q9P212-S1119	Q9P212	PLCE1	1119	S	HKECRSRSGSDPQDI	FALSE	FALSE	0.5099780668633688	FALSE	S/T	S/T	0.0164057	0.628	0.511	0.041	0.041
Q9P0L2	Serine/threonine-protein kinase MARK1	MARK1	Q9P212-S1172	Q9P212	PLCE1	1172	S	SSPIRPVSSPVLSSS	FALSE	FALSE	0.7673912921428333	FALSE	S/T	S/T	0.660308	0.628	0.511	0.041	0.041
Q9P0L2	Serine/threonine-protein kinase MARK1	MARK1	Q9P212-S1597	Q9P212	PLCE1	1597	S	DYDYESLSDDNILED	FALSE	FALSE	0.6869184846700211	FALSE	S/T	S/T	0.234523	0.628	0.511	0.041	0.041
Q9P0L2	Serine/threonine-protein kinase MARK1	MARK1	Q9P212-S2271	Q9P212	PLCE1	2271	S	KQPRGLTSPSQLLTS	FALSE	FALSE	0.7559801016177224	FALSE	S/T	S/T	0.446237	0.628	0.511	0.041	0.041
Q9P0L2	Serine/threonine-protein kinase MARK1	MARK1	Q9P217-S1096	Q9P217	ZSWM5	1096	S	AGIPGRRSSGKLMST	FALSE	FALSE	0.510405672842757	FALSE	S/T	S/T	0.552915	0.285	0.405	0.041	0.041
Q9P0L2	Serine/threonine-protein kinase MARK1	MARK1	Q9P219-S581	Q9P219	DAPLE	581	S	RERSQVSSEARMKDV	FALSE	FALSE	0.6709432118040689	FALSE	S/T	S/T	0.207607	0.679	0.559	0.041	0.041
Q9P0L2	Serine/threonine-protein kinase MARK1	MARK1	Q9P219-S681	Q9P219	DAPLE	681	S	ENRTLRKSLDTLQNV	FALSE	FALSE	0.8020454619662055	FALSE	S/T	S/T	0.937052	0.679	0.559	0.041	0.041
Q9P0L2	Serine/threonine-protein kinase MARK1	MARK1	Q9P219-S765	Q9P219	DAPLE	765	S	ELSYQSVSAENLRLQ	FALSE	FALSE	0.8130309820598668	FALSE	S/T	S/T	0.960687	0.679	0.559	0.041	0.041
Q9P0L2	Serine/threonine-protein kinase MARK1	MARK1	Q9P219-S1023	Q9P219	DAPLE	1023	S	EGQHLQNSFKHPAGK	FALSE	FALSE	0.6072013117273383	FALSE	S/T	S/T	0.0517183	0.679	0.559	0.041	0.041
Q9P0L2	Serine/threonine-protein kinase MARK1	MARK1	Q9P219-S1547	Q9P219	DAPLE	1547	S	GRTKGYNSDDNLCEP	FALSE	FALSE	0.8129294374581956	FALSE	S/T	S/T	0.964829	0.679	0.559	0.041	0.041
Q9P0L2	Serine/threonine-protein kinase MARK1	MARK1	Q9P219-S1584	Q9P219	DAPLE	1584	S	RNTSSNSSPLNLKGS	FALSE	FALSE	0.7980983317700612	FALSE	S/T	S/T	0.895612	0.679	0.559	0.041	0.041
Q9P0L2	Serine/threonine-protein kinase MARK1	MARK1	Q9P219-S1591	Q9P219	DAPLE	1591	S	SPLNLKGSSEQLHGR	FALSE	FALSE	0.8129294374581956	FALSE	S/T	S/T	0.964943	0.679	0.559	0.041	0.041
Q9P0L2	Serine/threonine-protein kinase MARK1	MARK1	Q9P219-S1603	Q9P219	DAPLE	1603	S	HGRSESFSSEDLIPS	FALSE	FALSE	0.8130309820598668	FALSE	S/T	S/T	0.96082	0.679	0.559	0.041	0.041
Q9P0L2	Serine/threonine-protein kinase MARK1	MARK1	Q9P219-S1604	Q9P219	DAPLE	1604	S	GRSESFSSEDLIPSR	FALSE	FALSE	0.7678541563502794	FALSE	S/T	S/T	0.387906	0.679	0.559	0.041	0.041
Q9P0L2	Serine/threonine-protein kinase MARK1	MARK1	Q9P219-S1825	Q9P219	DAPLE	1825	S	PEACKQESPQKLGAP	FALSE	FALSE	0.7887761179373807	FALSE	S/T	S/T	0.850728	0.679	0.559	0.041	0.041
Q9P0L2	Serine/threonine-protein kinase MARK1	MARK1	Q9P219-S1842	Q9P219	DAPLE	1842	S	LGGRETGSHTLQSPA	FALSE	FALSE	0.6044587607175138	FALSE	S/T	S/T	0.0478892	0.679	0.559	0.041	0.041
Q9P0L2	Serine/threonine-protein kinase MARK1	MARK1	Q9P225-S3165	Q9P225	DYH2	3165	S	NFDKDNISDKVLKKI	FALSE	FALSE	0.5194321272447527	FALSE	S/T	S/T	0.900059	0.51	0.231	0.041	0.041
Q9P0L2	Serine/threonine-protein kinase MARK1	MARK1	Q9P227-S226	Q9P227	RHG23	226	S	PRSPAAWSDPGLRVP	FALSE	FALSE	0.6639969791010145	FALSE	S/T	S/T	0.970731	0.452	0.36	0.041	0.041
Q9P0L2	Serine/threonine-protein kinase MARK1	MARK1	Q9P227-S316	Q9P227	RHG23	316	S	APRARSASQDRLEEV	FALSE	FALSE	0.6609433801307373	FALSE	S/T	S/T	0.988752	0.452	0.36	0.041	0.041
Q9P0L2	Serine/threonine-protein kinase MARK1	MARK1	Q9P227-S334	Q9P227	RHG23	334	S	RPWPCSTSQDALSQL	FALSE	FALSE	0.6337528198626851	FALSE	S/T	S/T	0.908983	0.452	0.36	0.041	0.041
Q9P0L2	Serine/threonine-protein kinase MARK1	MARK1	Q9P227-S351	Q9P227	RHG23	351	S	EGWHRARSDDYLSRA	FALSE	FALSE	0.6305467586057157	FALSE	S/T	S/T	0.877758	0.452	0.36	0.041	0.041
Q9P0L2	Serine/threonine-protein kinase MARK1	MARK1	Q9P227-S361	Q9P227	RHG23	361	S	YLSRATRSAEALGPG	FALSE	FALSE	0.6580546346247167	FALSE	S/T	S/T	0.953601	0.452	0.36	0.041	0.041
Q9P0L2	Serine/threonine-protein kinase MARK1	MARK1	Q9P227-S545	Q9P227	RHG23	545	S	TTEDSLASIPFIDEP	FALSE	FALSE	0.5751806791040421	FALSE	S/T	S/T	0.244093	0.452	0.36	0.041	0.041
Q9P0L2	Serine/threonine-protein kinase MARK1	MARK1	Q9P227-S585	Q9P227	RHG23	585	S	PVLGTSPSSPTFTFT	FALSE	FALSE	0.6511828694570131	FALSE	S/T	S/T	0.417739	0.452	0.36	0.041	0.041
Q9P0L2	Serine/threonine-protein kinase MARK1	MARK1	Q9P227-S610	Q9P227	RHG23	610	S	SIKAGRRSSYLLAIT	FALSE	FALSE	0.6556862197210196	FALSE	S/T	S/T	0.75199800000000006	0.452	0.36	0.041	0.041
Q9P0L2	Serine/threonine-protein kinase MARK1	MARK1	Q9P227-S647	Q9P227	RHG23	647	S	RLPNRIPSLRMLRSF	FALSE	FALSE	0.635216746151791	FALSE	S/T	S/T	0.903959	0.452	0.36	0.041	0.041
Q9P0L2	Serine/threonine-protein kinase MARK1	MARK1	Q9P227-S677	Q9P227	RHG23	677	S	DAPSKRHSTSDLSDA	FALSE	FALSE	0.6587143539514496	FALSE	S/T	S/T	0.966698	0.452	0.36	0.041	0.041
Q9P0L2	Serine/threonine-protein kinase MARK1	MARK1	Q9P227-S1308	Q9P227	RHG23	1308	S	LTRRPSFSSHHLMPC	FALSE	FALSE	0.6548404567936807	FALSE	S/T	S/T	0.941273	0.452	0.36	0.041	0.041
Q9P0L2	Serine/threonine-protein kinase MARK1	MARK1	Q9P227-S1309	Q9P227	RHG23	1309	S	TRRPSFSSHHLMPCD	FALSE	FALSE	0.5728568279817454	FALSE	S/T	S/T	0.1686	0.452	0.36	0.041	0.041
Q9P0L2	Serine/threonine-protein kinase MARK1	MARK1	Q9P227-S1351	Q9P227	RHG23	1351	S	PGSASSSSQESLRPP	FALSE	FALSE	0.6679704606670002	FALSE	S/T	S/T	0.978357	0.452	0.36	0.041	0.041
Q9P0L2	Serine/threonine-protein kinase MARK1	MARK1	Q9P232-S558	Q9P232	CNTN3	558	S	FEKVGGSSSGDLMIR	FALSE	FALSE	0.6673353518581608	FALSE	S/T	S/T	0.955318	0.591	0.293	0.041	0.041
Q9P0L2	Serine/threonine-protein kinase MARK1	MARK1	Q9P241-S520	Q9P241	AT10D	520	S	PSNHLAGSSFTLGSG	FALSE	FALSE	0.5269863042134564	FALSE	S/T	S/T	0.986032	0.508	0.179	0.041	0.041
Q9P0L2	Serine/threonine-protein kinase MARK1	MARK1	Q9P241-S613	Q9P241	AT10D	613	S	RQKIRHPSLGGLPIK	FALSE	FALSE	0.5131791852261018	FALSE	S/T	S/T	0.95016	0.508	0.179	0.041	0.041
Q9P0L2	Serine/threonine-protein kinase MARK1	MARK1	Q9P242-S154	Q9P242	NYAP2	154	S	PSTKLSTSSETVSST	FALSE	FALSE	0.7499864931416064	FALSE	S/T	S/T	0.364725	0.627	0.38	0.041	0.041
Q9P0L2	Serine/threonine-protein kinase MARK1	MARK1	Q9P242-S379	Q9P242	NYAP2	379	S	MKQPAGASPSTLPSH	FALSE	FALSE	0.5796776061872466	FALSE	S/T	S/T	0.87455	0.36	0.38	0.041	0.041
Q9P0L2	Serine/threonine-protein kinase MARK1	MARK1	Q9P242-S436	Q9P242	NYAP2	436	S	YPKSHSTSPSPVSMG	FALSE	FALSE	0.5118015498276772	FALSE	S/T	S/T	0.0129271	0.686	0.38	0.041	0.041
Q9P0L2	Serine/threonine-protein kinase MARK1	MARK1	Q9P242-S438	Q9P242	NYAP2	438	S	KSHSTSPSPVSMGRS	FALSE	FALSE	0.7356549072578321	FALSE	S/T	S/T	0.126451	0.727	0.38	0.041	0.041
Q9P0L2	Serine/threonine-protein kinase MARK1	MARK1	Q9P242-S468	Q9P242	NYAP2	468	S	HSGSLSRSSPSVPHS	FALSE	FALSE	0.6173111972490787	FALSE	S/T	S/T	0.0991542	0.471	0.38	0.041	0.041
Q9P0L2	Serine/threonine-protein kinase MARK1	MARK1	Q9P242-S551	Q9P242	NYAP2	551	S	ELKVRSHSTEPLPKL	FALSE	FALSE	0.6537175563654047	FALSE	S/T	S/T	0.970026	0.443	0.38	0.041	0.041
Q9P0L2	Serine/threonine-protein kinase MARK1	MARK1	Q9P242-S599	Q9P242	NYAP2	599	S	RLGRCSVSPTLLAGN	FALSE	FALSE	0.8067668190695241	FALSE	S/T	S/T	0.659366	0.712	0.38	0.041	0.041
Q9P0L2	Serine/threonine-protein kinase MARK1	MARK1	Q9P242-S622	Q9P242	NYAP2	622	S	CKLGRSASTSGVPPP	FALSE	FALSE	0.7676684935393818	FALSE	S/T	S/T	0.332165	0.701	0.38	0.041	0.041
Q9P0L2	Serine/threonine-protein kinase MARK1	MARK1	Q9P242-S630	Q9P242	NYAP2	630	S	TSGVPPPSVTPLRQS	FALSE	FALSE	0.7926929479220414	FALSE	S/T	S/T	0.770817	0.668	0.38	0.041	0.041
Q9P0L2	Serine/threonine-protein kinase MARK1	MARK1	Q9P244-S475	Q9P244	LRFN1	475	S	YRMIPSTSQTFLVND	FALSE	FALSE	0.5367195533304732	FALSE	S/T	S/T	0.961835	0.509	0.233	0.041	0.041
Q9P0L2	Serine/threonine-protein kinase MARK1	MARK1	Q9P244-S646	Q9P244	LRFN1	646	S	LGRSLGGSATSLCLL	FALSE	FALSE	0.5534816415894412	FALSE	S/T	S/T	0.985134	0.509	0.233	0.041	0.041
Q9P0L2	Serine/threonine-protein kinase MARK1	MARK1	Q9P244-S649	Q9P244	LRFN1	649	S	SLGGSATSLCLLPSE	FALSE	FALSE	0.5367195533304732	FALSE	S/T	S/T	0.959322	0.509	0.233	0.041	0.041
Q9P0L2	Serine/threonine-protein kinase MARK1	MARK1	Q9P244-S731	Q9P244	LRFN1	731	S	RRTKRHRSTPHLDGA	FALSE	FALSE	0.554148308256108	FALSE	S/T	S/T	0.982066	0.509	0.233	0.041	0.041
Q9P0L2	Serine/threonine-protein kinase MARK1	MARK1	Q9P253-S13	Q9P253	VPS18	13	S	DEYENSLSRSAVLQP	FALSE	FALSE	0.6074063951458565	FALSE	S/T	S/T	0.178443	0.482	0.364	0.041	0.041
Q9P0L2	Serine/threonine-protein kinase MARK1	MARK1	Q9P253-S829	Q9P253	VPS18	829	S	EMEEATASAQRIRRD	FALSE	FALSE	0.6639314326279147	FALSE	S/T	S/T	0.769095	0.482	0.364	0.041	0.041
Q9P0L2	Serine/threonine-protein kinase MARK1	MARK1	Q9P258-S200	Q9P258	RCC2	200	S	PRLIEGLSHEVIVSA	FALSE	FALSE	0.7765238686539391	FALSE	S/T	S/T	0.634971	0.671	0.325	0.041	0.041
Q9P0L2	Serine/threonine-protein kinase MARK1	MARK1	Q9P258-S290	Q9P258	RCC2	290	S	YGQLGHNSDGKFIAR	FALSE	FALSE	0.611978635191928	FALSE	S/T	S/T	0.0427025	0.671	0.325	0.041	0.041
Q9P0L2	Serine/threonine-protein kinase MARK1	MARK1	Q9P258-S347	Q9P258	RCC2	347	S	NHTLVLDSQKRVFSW	FALSE	FALSE	0.6036509469655216	FALSE	S/T	S/T	0.0363108	0.671	0.325	0.041	0.041
Q9P0L2	Serine/threonine-protein kinase MARK1	MARK1	Q9P265-S167	Q9P265	DIP2B	167	S	LSAALQQSLQNAESW	FALSE	FALSE	0.5639099249474134	FALSE	S/T	S/T	0.0541205	0.651	0.308	0.041	0.041
Q9P0L2	Serine/threonine-protein kinase MARK1	MARK1	Q9P265-S193	Q9P265	DIP2B	193	S	SSASSTLSHGEVKGT	FALSE	FALSE	0.5803155581801493	FALSE	S/T	S/T	0.0674057	0.651	0.308	0.041	0.041
Q9P0L2	Serine/threonine-protein kinase MARK1	MARK1	Q9P265-S203	Q9P265	DIP2B	203	S	EVKGTSGSLADVFAN	FALSE	FALSE	0.7524669096667367	FALSE	S/T	S/T	0.53613	0.651	0.308	0.041	0.041
Q9P0L2	Serine/threonine-protein kinase MARK1	MARK1	Q9P265-S525	Q9P265	DIP2B	525	S	YKTSKEGSVMGVTVS	FALSE	FALSE	0.6483899542083098	FALSE	S/T	S/T	0.143026	0.651	0.308	0.041	0.041
Q9P0L2	Serine/threonine-protein kinase MARK1	MARK1	Q9P265-S632	Q9P265	DIP2B	632	S	QRDVSLSSLRMLIVT	FALSE	FALSE	0.765982101132927	FALSE	S/T	S/T	0.601844	0.651	0.308	0.041	0.041
Q9P0L2	Serine/threonine-protein kinase MARK1	MARK1	Q9P265-S837	Q9P265	DIP2B	837	S	ATGLAVESIKTVYRG	FALSE	FALSE	0.5757512583495451	FALSE	S/T	S/T	0.068198	0.651	0.308	0.041	0.041
Q9P0L2	Serine/threonine-protein kinase MARK1	MARK1	Q9P265-S1365	Q9P265	DIP2B	1365	S	QSLLLSESGKILPGV	FALSE	FALSE	0.768504723265214	FALSE	S/T	S/T	0.892855	0.651	0.308	0.041	0.041
Q9P0L2	Serine/threonine-protein kinase MARK1	MARK1	Q9P266-S3	Q9P266	JCAD	3	S	_____MYSVEDLLIS	FALSE	FALSE	0.6545347801064328	FALSE	S/T	S/T	0.974385	0.496	0.283	0.041	0.041
Q9P0L2	Serine/threonine-protein kinase MARK1	MARK1	Q9P266-S237	Q9P266	JCAD	237	S	RSLPRVLSPESLSCT	FALSE	FALSE	0.6398751355555232	FALSE	S/T	S/T	0.916074	0.496	0.283	0.041	0.041
Q9P0L2	Serine/threonine-protein kinase MARK1	MARK1	Q9P266-S628	Q9P266	JCAD	628	S	EQSLLSMSSTDLELQ	FALSE	FALSE	0.6607459385008604	FALSE	S/T	S/T	0.984905	0.496	0.283	0.041	0.041
Q9P0L2	Serine/threonine-protein kinase MARK1	MARK1	Q9P266-S665	Q9P266	JCAD	665	S	DRQTNDLSFIHLTKH	FALSE	FALSE	0.6419600378477559	FALSE	S/T	S/T	0.92071	0.496	0.283	0.041	0.041
Q9P0L2	Serine/threonine-protein kinase MARK1	MARK1	Q9P266-S714	Q9P266	JCAD	714	S	GAKLGGPSRAALSPK	FALSE	FALSE	0.6530381935609009	FALSE	S/T	S/T	0.954738	0.496	0.283	0.041	0.041
Q9P0L2	Serine/threonine-protein kinase MARK1	MARK1	Q9P266-S1044	Q9P266	JCAD	1044	S	SNKNRGLSAPDLRSV	FALSE	FALSE	0.6591515262718087	FALSE	S/T	S/T	0.988543	0.496	0.283	0.041	0.041
Q9P0L2	Serine/threonine-protein kinase MARK1	MARK1	Q9P266-S1229	Q9P266	JCAD	1229	S	RTPSVAGSEKRLRSP	FALSE	FALSE	0.6530381935609009	FALSE	S/T	S/T	0.955155	0.496	0.283	0.041	0.041
Q9P0L2	Serine/threonine-protein kinase MARK1	MARK1	Q9P266-S1321	Q9P266	JCAD	1321	S	LGHSLSVSKDSISRE	FALSE	FALSE	0.6404920950651363	FALSE	S/T	S/T	0.467941	0.496	0.283	0.041	0.041
Q9P0L2	Serine/threonine-protein kinase MARK1	MARK1	Q9P267-S264	Q9P267	MBD5	264	S	FHGAPNSSPIHLNRT	FALSE	FALSE	0.6476468161318166	FALSE	S/T	S/T	0.90571	0.508	0.341	0.041	0.041
Q9P0L2	Serine/threonine-protein kinase MARK1	MARK1	Q9P270-S63	Q9P270	SLAI2	63	S	IPSSGAASPRGFPLG	FALSE	FALSE	0.5335208941737836	FALSE	S/T	S/T	0.0158535	0.727	0.316	0.041	0.041
Q9P0L2	Serine/threonine-protein kinase MARK1	MARK1	Q9P270-S87	Q9P270	SLAI2	87	S	GSGPRRTSSEELRDA	FALSE	FALSE	0.8169297696500551	FALSE	S/T	S/T	0.901095	0.727	0.316	0.041	0.041
Q9P0L2	Serine/threonine-protein kinase MARK1	MARK1	Q9P270-S145	Q9P270	SLAI2	145	S	KLTPMQKSVSPLVWC	FALSE	FALSE	0.8163047696500552	FALSE	S/T	S/T	0.889926	0.727	0.316	0.041	0.041
Q9P0L2	Serine/threonine-protein kinase MARK1	MARK1	Q9P270-S257	Q9P270	SLAI2	257	S	SSIDSELSASELDED	FALSE	FALSE	0.81340959425294	FALSE	S/T	S/T	0.833864	0.727	0.316	0.041	0.041
Q9P0L2	Serine/threonine-protein kinase MARK1	MARK1	Q9P270-S315	Q9P270	SLAI2	315	S	STRRGTFSDQELDAQ	FALSE	FALSE	0.819218487876378	FALSE	S/T	S/T	0.938908	0.727	0.316	0.041	0.041
Q9P0L2	Serine/threonine-protein kinase MARK1	MARK1	Q9P270-S383	Q9P270	SLAI2	383	S	VSPQPMISRLQQPRL	FALSE	FALSE	0.5041236381634046	FALSE	S/T	S/T	0.010799	0.727	0.316	0.041	0.041
Q9P0L2	Serine/threonine-protein kinase MARK1	MARK1	Q9P270-S413	Q9P270	SLAI2	413	S	NEEKLRRSLPNLSRT	FALSE	FALSE	0.8170998247327688	FALSE	S/T	S/T	0.926952	0.727	0.316	0.041	0.041
Q9P0L2	Serine/threonine-protein kinase MARK1	MARK1	Q9P270-S433	Q9P270	SLAI2	433	S	DSVKSSRSDSNFQVP	FALSE	FALSE	0.6367982011357549	FALSE	S/T	S/T	0.217666	0.727	0.316	0.041	0.041
Q9P0L2	Serine/threonine-protein kinase MARK1	MARK1	Q9P270-S435	Q9P270	SLAI2	435	S	VKSSRSDSNFQVPNG	FALSE	FALSE	0.6360933638598582	FALSE	S/T	S/T	0.0632077	0.727	0.316	0.041	0.041
Q9P0L2	Serine/threonine-protein kinase MARK1	MARK1	Q9P270-S456	Q9P270	SLAI2	456	S	PQASAIPSPGKFRSP	FALSE	FALSE	0.5315208941737837	FALSE	S/T	S/T	0.0158046	0.727	0.316	0.041	0.041
Q9P0L2	Serine/threonine-protein kinase MARK1	MARK1	Q9P270-S467	Q9P270	SLAI2	467	S	FRSPAAPSPLALRQP	FALSE	FALSE	0.8169297696500551	FALSE	S/T	S/T	0.900462	0.727	0.316	0.041	0.041
Q9P0L2	Serine/threonine-protein kinase MARK1	MARK1	Q9P273-S43	Q9P273	TEN3	43	S	PTQKSYSSSETLKAF	FALSE	FALSE	0.7193394632384013	FALSE	S/T	S/T	0.955114	0.551	0.453	0.041	0.041
Q9P0L2	Serine/threonine-protein kinase MARK1	MARK1	Q9P273-S199	Q9P273	TEN3	199	S	HSAQHHPSITSLNRN	FALSE	FALSE	0.7225837522826903	FALSE	S/T	S/T	0.957897	0.551	0.453	0.041	0.041
Q9P0L2	Serine/threonine-protein kinase MARK1	MARK1	Q9P273-S1984	Q9P273	TEN3	1984	S	LKTVNLQSDGFICTI	FALSE	FALSE	0.6598530290493494	FALSE	S/T	S/T	0.123621	0.551	0.453	0.041	0.041
Q9P0L2	Serine/threonine-protein kinase MARK1	MARK1	Q9P273-S2505	Q9P273	TEN3	2505	S	KGVMLAVSQGRVQTN	FALSE	FALSE	0.5071836738669587	FALSE	S/T	S/T	0.0202787	0.551	0.453	0.041	0.041
Q9P0L2	Serine/threonine-protein kinase MARK1	MARK1	Q9P275-S429	Q9P275	UBP36	429	S	RIPGSKKSPEGLISR	FALSE	FALSE	0.6656230926991598	FALSE	S/T	S/T	0.46419	0.562	0.336	0.041	0.041
Q9P0L2	Serine/threonine-protein kinase MARK1	MARK1	Q9P275-S439	Q9P275	UBP36	439	S	GLISRTGSSSLPGRP	FALSE	FALSE	0.5183289185448893	FALSE	S/T	S/T	0.0623071	0.562	0.336	0.041	0.041
Q9P0L2	Serine/threonine-protein kinase MARK1	MARK1	Q9P275-S453	Q9P275	UBP36	453	S	PSVIPDHSKKNIGNG	FALSE	FALSE	0.5183289185448893	FALSE	S/T	S/T	0.0623636	0.562	0.336	0.041	0.041
Q9P0L2	Serine/threonine-protein kinase MARK1	MARK1	Q9P275-S494	Q9P275	UBP36	494	S	VPISRNGSTLGLKSQ	FALSE	FALSE	0.6652260655978792	FALSE	S/T	S/T	0.983502	0.562	0.336	0.041	0.041
Q9P0L2	Serine/threonine-protein kinase MARK1	MARK1	Q9P275-S582	Q9P275	UBP36	582	S	RDVVLSTSPKLLATA	FALSE	FALSE	0.6810435194550934	FALSE	S/T	S/T	0.64476	0.562	0.336	0.041	0.041
Q9P0L2	Serine/threonine-protein kinase MARK1	MARK1	Q9P275-S825	Q9P275	UBP36	825	S	GEPQRLGSETRLPQH	FALSE	FALSE	0.6627808865284647	FALSE	S/T	S/T	0.937699	0.562	0.336	0.041	0.041
Q9P0L2	Serine/threonine-protein kinase MARK1	MARK1	Q9P278-S95	Q9P278	FNIP2	95	S	SAKCCQGSSSVSSSS	FALSE	FALSE	0.5691647283984707	FALSE	S/T	S/T	0.00740997	0.668	0.432	0.041	0.041
Q9P0L2	Serine/threonine-protein kinase MARK1	MARK1	Q9P278-S102	Q9P278	FNIP2	102	S	SSSVSSSSSSSISSH	FALSE	FALSE	0.8071099425818197	FALSE	S/T	S/T	0.445447	0.668	0.432	0.041	0.041
Q9P0L2	Serine/threonine-protein kinase MARK1	MARK1	Q9P278-S115	Q9P278	FNIP2	115	S	SHSSSGGSSHHAKEQ	FALSE	FALSE	0.5759149788262509	FALSE	S/T	S/T	0.0131087	0.668	0.432	0.041	0.041
Q9P0L2	Serine/threonine-protein kinase MARK1	MARK1	Q9P278-S244	Q9P278	FNIP2	244	S	SGIARSASLSSLLIT	FALSE	FALSE	0.8382364118436773	FALSE	S/T	S/T	0.987699	0.668	0.432	0.041	0.041
Q9P0L2	Serine/threonine-protein kinase MARK1	MARK1	Q9P278-S662	Q9P278	FNIP2	662	S	KEAPQDGSSRLPSCE	FALSE	FALSE	0.5142212519851838	FALSE	S/T	S/T	0.00428186	0.668	0.432	0.041	0.041
Q9P0L2	Serine/threonine-protein kinase MARK1	MARK1	Q9P278-S667	Q9P278	FNIP2	667	S	DGSSRLPSCEVLGAG	FALSE	FALSE	0.830136872183583	FALSE	S/T	S/T	0.95461	0.668	0.432	0.041	0.041
Q9P0L2	Serine/threonine-protein kinase MARK1	MARK1	Q9P278-S723	Q9P278	FNIP2	723	S	KVTFQIGSFASPESD	FALSE	FALSE	0.5881136042518081	FALSE	S/T	S/T	0.0146663	0.668	0.432	0.041	0.041
Q9P0L2	Serine/threonine-protein kinase MARK1	MARK1	Q9P278-S801	Q9P278	FNIP2	801	S	GFAEDRGSRNDMAAD	FALSE	FALSE	0.7546368161057692	FALSE	S/T	S/T	0.105756	0.668	0.432	0.041	0.041
Q9P0L2	Serine/threonine-protein kinase MARK1	MARK1	Q9P278-S934	Q9P278	FNIP2	934	S	LPLPRSQSISTQNVR	FALSE	FALSE	0.6991586509370895	FALSE	S/T	S/T	0.0726552	0.668	0.432	0.041	0.041
Q9P0L2	Serine/threonine-protein kinase MARK1	MARK1	Q9P278-S1032	Q9P278	FNIP2	1032	S	VLVSSQVSSLLQSIL	FALSE	FALSE	0.5135220649933139	FALSE	S/T	S/T	0.00426479	0.668	0.432	0.041	0.041
Q9P0L2	Serine/threonine-protein kinase MARK1	MARK1	Q9P281-S745	Q9P281	BAHC1	745	S	KGGGGPRSTHALDLE	FALSE	FALSE	0.6241877952916889	FALSE	S/T	S/T	0.778772	0.549	0.307	0.041	0.041
Q9P0L2	Serine/threonine-protein kinase MARK1	MARK1	Q9P281-S1240	Q9P281	BAHC1	1240	S	VLEQRAGSPGALEDE	FALSE	FALSE	0.5476409307689506	FALSE	S/T	S/T	0.91165	0.392	0.27	0.041	0.041
Q9P0L2	Serine/threonine-protein kinase MARK1	MARK1	Q9P281-S2044	Q9P281	BAHC1	2044	S	KIQCTEPSPALLVSS	FALSE	FALSE	0.7715560227364716	FALSE	S/T	S/T	0.687366	0.633	0.478	0.041	0.041
Q9P0L2	Serine/threonine-protein kinase MARK1	MARK1	Q9P283-S127	Q9P283	SEM5B	127	S	YPGARDFSQLALDPS	FALSE	FALSE	0.6510534584104716	FALSE	S/T	S/T	0.801968	0.457	0.35	0.041	0.041
Q9P0L2	Serine/threonine-protein kinase MARK1	MARK1	Q9P286-S224	Q9P286	PAK5	224	S	WEYQRASSSSPLDYS	FALSE	FALSE	0.6545745793318631	TRUE	S/T	S/T	0.957576	0.533	0.577	0.041	0.041
Q9P0L2	Serine/threonine-protein kinase MARK1	MARK1	Q9P287-S115	Q9P287	BCCIP	115	S	QTDVSEDSNDDMDED	FALSE	FALSE	0.6383225778903671	FALSE	S/T	S/T	0.0506131	0.604	0.461	0.041	0.041
Q9P0L2	Serine/threonine-protein kinase MARK1	MARK1	Q9P287-2-S286	Q9P287-2	BCCIP-2	286	S	PIQHNGGSRGQVTAL	FALSE	FALSE	0.7492350892140835	FALSE	S/T	S/T	0.348519	0.604	0.461	0.041	0.041
Q9P0L2	Serine/threonine-protein kinase MARK1	MARK1	Q9P2A4-S161	Q9P2A4	ABI3	161	S	KDLSTQLSRTGTLSR	FALSE	FALSE	0.5053476620963052	FALSE	S/T	S/T	0.00544117	0.671	0.426	0.041	0.041
Q9P0L2	Serine/threonine-protein kinase MARK1	MARK1	Q9P2A4-S210	Q9P2A4	ABI3	210	S	SAASSAFSLASAGSA	FALSE	FALSE	0.5043447301534932	FALSE	S/T	S/T	0.00384739	0.671	0.426	0.041	0.041
Q9P0L2	Serine/threonine-protein kinase MARK1	MARK1	Q9P2A4-S216	Q9P2A4	ABI3	216	S	FSLASAGSAEGVGGA	FALSE	FALSE	0.7918688222121915	FALSE	S/T	S/T	0.350661	0.671	0.426	0.041	0.041
Q9P0L2	Serine/threonine-protein kinase MARK1	MARK1	Q9P2A4-S365	Q9P2A4	ABI3	365	S	PGNYVEPSC______	FALSE	FALSE	0.6035557769744221	FALSE	S/T	S/T	0.0274958	0.671	0.426	0.041	0.041
Q9P0L2	Serine/threonine-protein kinase MARK1	MARK1	Q9P2A4-T258	Q9P2A4	ABI3	258	T	EVFQRPPTLEELSPP	FALSE	FALSE	0.5071836779718546	FALSE	S/T	S/T	0.0041833	0.671	0.426	0.041	0.041
Q9P0L2	Serine/threonine-protein kinase MARK1	MARK1	Q9P2B4-S51	Q9P2B4	CT2NL	51	S	RYGKYNISDPLMALQ	FALSE	FALSE	0.621293734052853	FALSE	S/T	S/T	0.0943688	0.71	0.311	0.041	0.041
Q9P0L2	Serine/threonine-protein kinase MARK1	MARK1	Q9P2B4-S441	Q9P2B4	CT2NL	441	S	TKRLLGSSASSPGYQ	FALSE	FALSE	0.5258025848642959	FALSE	S/T	S/T	0.0284281	0.71	0.311	0.041	0.041
Q9P0L2	Serine/threonine-protein kinase MARK1	MARK1	Q9P2B4-S488	Q9P2B4	CT2NL	488	S	SPPSRDLSPTLIDNS	FALSE	FALSE	0.6086433197015376	FALSE	S/T	S/T	0.0621162	0.71	0.311	0.041	0.041
Q9P0L2	Serine/threonine-protein kinase MARK1	MARK1	Q9P2B4-S514	Q9P2B4	CT2NL	514	S	QVLSRFTSQQGPIKP	FALSE	FALSE	0.6029450142418494	FALSE	S/T	S/T	0.06574	0.71	0.311	0.041	0.041
Q9P0L2	Serine/threonine-protein kinase MARK1	MARK1	Q9P2B4-S594	Q9P2B4	CT2NL	594	S	PGLTPSPSATTPLTK	FALSE	FALSE	0.521991648012684	FALSE	S/T	S/T	0.019823	0.71	0.311	0.041	0.041
Q9P0L2	Serine/threonine-protein kinase MARK1	MARK1	Q9P2B4-S639	Q9P2B4	CT2NL	639	S	ELLLPTSS_______	FALSE	FALSE	0.5561841104331176	FALSE	S/T	S/T	0.0336795	0.71	0.311	0.041	0.041
Q9P0L2	Serine/threonine-protein kinase MARK1	MARK1	Q9P2B7-S212	Q9P2B7	CFA97	212	S	KSSKKHVSGITLLSP	FALSE	FALSE	0.6675494768712994	FALSE	S/T	S/T	0.78576	0.785	0.293	0.041	0.041
Q9P0L2	Serine/threonine-protein kinase MARK1	MARK1	Q9P2D0-S1006	Q9P2D0	IBTK	1006	S	SDIIQSPSSTGLLKS	FALSE	FALSE	0.5764571777744711	FALSE	S/T	S/T	0.968185	0.606	0.235	0.041	0.041
Q9P0L2	Serine/threonine-protein kinase MARK1	MARK1	Q9P2D0-S1018	Q9P2D0	IBTK	1018	S	LKSGKTNSVESLPEL	FALSE	FALSE	0.5759718345050937	FALSE	S/T	S/T	0.983303	0.606	0.235	0.041	0.041
Q9P0L2	Serine/threonine-protein kinase MARK1	MARK1	Q9P2D0-S1021	Q9P2D0	IBTK	1021	S	GKTNSVESLPELLTS	FALSE	FALSE	0.5821759987421545	FALSE	S/T	S/T	0.92987	0.606	0.235	0.041	0.041
Q9P0L2	Serine/threonine-protein kinase MARK1	MARK1	Q9P2D0-S1039	Q9P2D0	IBTK	1039	S	GSYAGVGSPRDLQSP	FALSE	FALSE	0.5804935640279338	FALSE	S/T	S/T	0.902602	0.606	0.235	0.041	0.041
Q9P0L2	Serine/threonine-protein kinase MARK1	MARK1	Q9P2D0-S1073	Q9P2D0	IBTK	1073	S	NGTSPVYSREDLKPW	FALSE	FALSE	0.579092496717863	FALSE	S/T	S/T	0.91929	0.606	0.235	0.041	0.041
Q9P0L2	Serine/threonine-protein kinase MARK1	MARK1	Q9P2D1-S559	Q9P2D1	CHD7	559	S	PVHQHSPSEPFLEKP	FALSE	FALSE	0.5237226948506742	FALSE	S/T	S/T	0.964117	0.398	0.247	0.041	0.041
Q9P0L2	Serine/threonine-protein kinase MARK1	MARK1	Q9P2D3-S545	Q9P2D3	HTR5B	545	S	LRTAAQNSRLSLQRT	FALSE	FALSE	0.6248845739748417	FALSE	S/T	S/T	0.980423	0.578	0.19	0.041	0.041
Q9P0L2	Serine/threonine-protein kinase MARK1	MARK1	Q9P2D3-S1405	Q9P2D3	HTR5B	1405	S	KVQAGKGSSSQLYRE	FALSE	FALSE	0.6120173498586132	FALSE	S/T	S/T	0.905771	0.578	0.19	0.041	0.041
Q9P0L2	Serine/threonine-protein kinase MARK1	MARK1	Q9P2D6-S453	Q9P2D6	F135A	453	S	ESSVAGLSSPELKVR	FALSE	FALSE	0.6254844375835074	FALSE	S/T	S/T	0.955341	0.57	0.351	0.041	0.041
Q9P0L2	Serine/threonine-protein kinase MARK1	MARK1	Q9P2D6-S514	Q9P2D6	F135A	514	S	KKLIKQNSKDSVVLV	FALSE	FALSE	0.7403637426458772	FALSE	S/T	S/T	0.130608	0.733	0.351	0.041	0.041
Q9P0L2	Serine/threonine-protein kinase MARK1	MARK1	Q9P2D6-S531	Q9P2D6	F135A	531	S	KCLKSTASNDLIKCF	FALSE	FALSE	0.5714020793547998	FALSE	S/T	S/T	0.461805	0.357	0.351	0.041	0.041
Q9P0L2	Serine/threonine-protein kinase MARK1	MARK1	Q9P2D6-S749	Q9P2D6	F135A	749	S	KEYHVVVSGDTIKLP	FALSE	FALSE	0.7099822667756205	FALSE	S/T	S/T	0.127706	0.62	0.351	0.041	0.041
Q9P0L2	Serine/threonine-protein kinase MARK1	MARK1	Q9P2D6-S868	Q9P2D6	F135A	868	S	PECHLNDSKTVLNLG	FALSE	FALSE	0.7805580209411521	FALSE	S/T	S/T	0.974857	0.604	0.351	0.041	0.041
Q9P0L2	Serine/threonine-protein kinase MARK1	MARK1	Q9P2D6-S1162	Q9P2D6	F135A	1162	S	FPSAPRESPCNVKYS	FALSE	FALSE	0.5185127280445735	FALSE	S/T	S/T	0.0109385	0.708	0.351	0.041	0.041
Q9P0L2	Serine/threonine-protein kinase MARK1	MARK1	Q9P2D6-S1385	Q9P2D6	F135A	1385	S	QKWKKSGSLLQLTCR	FALSE	FALSE	0.6379074079490726	FALSE	S/T	S/T	0.980749	0.523	0.351	0.041	0.041
Q9P0L2	Serine/threonine-protein kinase MARK1	MARK1	Q9P2D7-S1972	Q9P2D7	DYH1	1972	S	DNKKLCLSSGEIIKL	FALSE	FALSE	0.6462099554728084	FALSE	S/T	S/T	0.795832	0.517	0.296	0.041	0.041
Q9P0L2	Serine/threonine-protein kinase MARK1	MARK1	Q9P2D7-S3553	Q9P2D7	DYH1	3553	S	RYLLSGGSISIMTEN	FALSE	FALSE	0.5206911569007069	FALSE	S/T	S/T	0.124598	0.517	0.296	0.041	0.041
Q9P0L2	Serine/threonine-protein kinase MARK1	MARK1	Q9P2D7-S3669	Q9P2D7	DYH1	3669	S	VVFKDSNSTTPLIFV	FALSE	FALSE	0.6318135485361905	FALSE	S/T	S/T	0.912956	0.517	0.296	0.041	0.041
Q9P0L2	Serine/threonine-protein kinase MARK1	MARK1	Q9P2D7-S4138	Q9P2D7	DYH1	4138	S	FARKFVISIDTISFD	FALSE	FALSE	0.6420698353943437	FALSE	S/T	S/T	0.71919	0.517	0.296	0.041	0.041
Q9P0L2	Serine/threonine-protein kinase MARK1	MARK1	Q9P2D8-S43	Q9P2D8	UNC79	43	S	ANTLKYFSQTLLSIL	FALSE	FALSE	0.6249591439241711	FALSE	S/T	S/T	0.906978	0.482	0.308	0.041	0.041
Q9P0L2	Serine/threonine-protein kinase MARK1	MARK1	Q9P2D8-S1223	Q9P2D8	UNC79	1223	S	FARNRQKSVRSLRDS	FALSE	FALSE	0.643912107987651	FALSE	S/T	S/T	0.968611	0.482	0.308	0.041	0.041
Q9P0L2	Serine/threonine-protein kinase MARK1	MARK1	Q9P2D8-S1915	Q9P2D8	UNC79	1915	S	YRQMKRGSLGVLTMS	FALSE	FALSE	0.6412916466960962	FALSE	S/T	S/T	0.759265	0.482	0.308	0.041	0.041
Q9P0L2	Serine/threonine-protein kinase MARK1	MARK1	Q9P2E2-S175	Q9P2E2	KIF17	175	S	GVYVKGLSMHTVHSV	FALSE	FALSE	0.6327603617386286	FALSE	S/T	S/T	0.145423	0.717	0.308	0.041	0.041
Q9P0L2	Serine/threonine-protein kinase MARK1	MARK1	Q9P2E2-S369	Q9P2E2	KIF17	369	S	AILTQQMSPSSLSAL	FALSE	FALSE	0.7958159595093787	FALSE	S/T	S/T	0.944236	0.717	0.308	0.041	0.041
Q9P0L2	Serine/threonine-protein kinase MARK1	MARK1	Q9P2E2-S1026	Q9P2E2	KIF17	1026	S	KSKSNFGSEPL____	FALSE	FALSE	0.5556431137915889	FALSE	S/T	S/T	0.0373676	0.717	0.308	0.041	0.041
Q9P0L2	Serine/threonine-protein kinase MARK1	MARK1	Q9P2E9-S159	Q9P2E9	RRBP1	159	S	AVSSVVNSIQVLTSK	FALSE	FALSE	0.6271108932600599	FALSE	S/T	S/T	0.959856	0.589	0.263	0.041	0.041
Q9P0L2	Serine/threonine-protein kinase MARK1	MARK1	Q9P2E9-S165	Q9P2E9	RRBP1	165	S	NSIQVLTSKAAILET	FALSE	FALSE	0.5039790056928926	FALSE	S/T	S/T	0.212378	0.589	0.263	0.041	0.041
Q9P0L2	Serine/threonine-protein kinase MARK1	MARK1	Q9P2E9-S959	Q9P2E9	RRBP1	959	S	QLTERIRSIEALLEA	FALSE	FALSE	0.6282987086795533	FALSE	S/T	S/T	0.898096	0.589	0.263	0.041	0.041
Q9P0L2	Serine/threonine-protein kinase MARK1	MARK1	Q9P2F6-S20	Q9P2F6	RHG20	20	S	GQPGRSSSLTGVSRL	FALSE	FALSE	0.7036743151938634	FALSE	S/T	S/T	0.201896	0.841	0.36	0.041	0.041
Q9P0L2	Serine/threonine-protein kinase MARK1	MARK1	Q9P2F6-S46	Q9P2F6	RHG20	46	S	TLAERRRSAPSLILD	FALSE	FALSE	0.8035308495962425	FALSE	S/T	S/T	0.609728	0.841	0.36	0.041	0.041
Q9P0L2	Serine/threonine-protein kinase MARK1	MARK1	Q9P2F6-S704	Q9P2F6	RHG20	704	S	LRRHRRCSEPSIDYL	FALSE	FALSE	0.7051243151938633	FALSE	S/T	S/T	0.198176	0.841	0.36	0.041	0.041
Q9P0L2	Serine/threonine-protein kinase MARK1	MARK1	Q9P2F6-S730	Q9P2F6	RHG20	730	S	QKKLRKSSCDAILSQ	FALSE	FALSE	0.7223087484105978	FALSE	S/T	S/T	0.2315	0.841	0.36	0.041	0.041
Q9P0L2	Serine/threonine-protein kinase MARK1	MARK1	Q9P2F6-S846	Q9P2F6	RHG20	846	S	PRTHRRCSEPNIEDQ	FALSE	FALSE	0.7077719067899861	FALSE	S/T	S/T	0.314508	0.841	0.36	0.041	0.041
Q9P0L2	Serine/threonine-protein kinase MARK1	MARK1	Q9P2F8-S162	Q9P2F8	SI1L2	162	S	PIRQRSNSDVTISDI	FALSE	FALSE	0.5904562346834079	FALSE	S/T	S/T	0.639817	0.539	0.277	0.041	0.041
Q9P0L2	Serine/threonine-protein kinase MARK1	MARK1	Q9P2F8-S194	Q9P2F8	SI1L2	194	S	ALHREYGSTSSIDRQ	FALSE	FALSE	0.5928315495448689	FALSE	S/T	S/T	0.663876	0.539	0.277	0.041	0.041
Q9P0L2	Serine/threonine-protein kinase MARK1	MARK1	Q9P2F8-S383	Q9P2F8	SI1L2	383	S	NCESPLGSKEDLNSK	FALSE	FALSE	0.5918092891358305	FALSE	S/T	S/T	0.950079	0.539	0.277	0.041	0.041
Q9P0L2	Serine/threonine-protein kinase MARK1	MARK1	Q9P2F8-S389	Q9P2F8	SI1L2	389	S	GSKEDLNSKENLDAD	FALSE	FALSE	0.5876063945547498	FALSE	S/T	S/T	0.85422	0.539	0.277	0.041	0.041
Q9P0L2	Serine/threonine-protein kinase MARK1	MARK1	Q9P2F8-S1286	Q9P2F8	SI1L2	1286	S	GPVHLAGSRSLIHSR	FALSE	FALSE	0.589578681090063	FALSE	S/T	S/T	0.8909	0.539	0.277	0.041	0.041
Q9P0L2	Serine/threonine-protein kinase MARK1	MARK1	Q9P2F8-S1488	Q9P2F8	SI1L2	1488	S	RSLYRTLSDESICSN	FALSE	FALSE	0.5930963212030302	FALSE	S/T	S/T	0.677926	0.539	0.277	0.041	0.041
Q9P0L2	Serine/threonine-protein kinase MARK1	MARK1	Q9P2F8-S1538	Q9P2F8	SI1L2	1538	S	PRAHPAPSMGSLRNE	FALSE	FALSE	0.5956071352266217	FALSE	S/T	S/T	0.976672	0.539	0.277	0.041	0.041
Q9P0L2	Serine/threonine-protein kinase MARK1	MARK1	Q9P2F8-S1549	Q9P2F8	SI1L2	1549	S	LRNEFWFSDGSLSDK	FALSE	FALSE	0.5918092891358305	FALSE	S/T	S/T	0.952375	0.539	0.277	0.041	0.041
Q9P0L2	Serine/threonine-protein kinase MARK1	MARK1	Q9P2F8-S1611	Q9P2F8	SI1L2	1611	S	YLDQRVASFCTLTDM	FALSE	FALSE	0.590429400867674	FALSE	S/T	S/T	0.953498	0.539	0.277	0.041	0.041
Q9P0L2	Serine/threonine-protein kinase MARK1	MARK1	Q9P2G1-S362	Q9P2G1	AKIB1	362	S	FCRGCWESFLNLKIQ	FALSE	FALSE	0.5085721509065497	FALSE	S/T	S/T	0.988017	0.503	0.204	0.041	0.041
Q9P0L2	Serine/threonine-protein kinase MARK1	MARK1	Q9P2G1-S911	Q9P2G1	AKIB1	911	S	DSPRAALSSSELLEL	FALSE	FALSE	0.507588994878462	FALSE	S/T	S/T	0.980756	0.503	0.204	0.041	0.041
Q9P0L2	Serine/threonine-protein kinase MARK1	MARK1	Q9P2H0-S734	Q9P2H0	CE126	734	S	PASKKEESKIPVHDD	FALSE	FALSE	0.6025023721209082	FALSE	S/T	S/T	0.037614	0.663	0.325	0.041	0.041
Q9P0L2	Serine/threonine-protein kinase MARK1	MARK1	Q9P2H0-S785	Q9P2H0	CE126	785	S	VIQPQSASKVNIFTQ	FALSE	FALSE	0.7908652174803313	FALSE	S/T	S/T	0.631304	0.663	0.325	0.041	0.041
Q9P0L2	Serine/threonine-protein kinase MARK1	MARK1	Q9P2H5-S770	Q9P2H5	UBP35	770	S	DLVNYFLSPEKLTAE	FALSE	FALSE	0.5934789956896475	FALSE	S/T	S/T	0.780603	0.498	0.275	0.041	0.041
Q9P0L2	Serine/threonine-protein kinase MARK1	MARK1	Q9P2J2-S797	Q9P2J2	TUTLA	797	S	PSALGSGSPDSVAKL	FALSE	FALSE	0.6105420975757048	FALSE	S/T	S/T	0.0579709	0.605	0.357	0.041	0.041
Q9P0L2	Serine/threonine-protein kinase MARK1	MARK1	Q9P2J2-S800	Q9P2J2	TUTLA	800	S	LGSGSPDSVAKLKLQ	FALSE	FALSE	0.7878570280308975	FALSE	S/T	S/T	0.787175	0.605	0.357	0.041	0.041
Q9P0L2	Serine/threonine-protein kinase MARK1	MARK1	Q9P2J5-S167	Q9P2J5	SYLC	167	S	IMKSLGLSDEEIVKF	FALSE	FALSE	0.5777163474165653	FALSE	S/T	S/T	0.913467	0.57	0.28	0.041	0.041
Q9P0L2	Serine/threonine-protein kinase MARK1	MARK1	Q9P2J5-S335	Q9P2J5	SYLC	335	S	QKAARNMSYQGFTKD	FALSE	FALSE	0.5634000891925225	FALSE	S/T	S/T	0.585983	0.57	0.28	0.041	0.041
Q9P0L2	Serine/threonine-protein kinase MARK1	MARK1	Q9P2K2-S575	Q9P2K2	TXD16	575	S	LSTKYAASLPALLLA	FALSE	FALSE	0.5726833366195632	FALSE	S/T	S/T	0.962723	0.293	0.296	0.041	0.041
Q9P0L2	Serine/threonine-protein kinase MARK1	MARK1	Q9P2K3-S490	Q9P2K3	RCOR3	490	S	LIGIQTDSQSSLH__	FALSE	FALSE	0.5076991616945427	FALSE	S/T	S/T	0.985605	0.425	0.21	0.041	0.041
Q9P0L2	Serine/threonine-protein kinase MARK1	MARK1	Q9P2K5-S233	Q9P2K5	MYEF2	233	S	LQAGRLGSTIFVANL	FALSE	FALSE	0.5364088489056457	FALSE	S/T	S/T	0.222772	0.485	0.292	0.041	0.041
Q9P0L2	Serine/threonine-protein kinase MARK1	MARK1	Q9P2K5-S431	Q9P2K5	MYEF2	431	S	INQGFGDSFGRLGSA	FALSE	FALSE	0.6426752038689102	FALSE	S/T	S/T	0.948094	0.485	0.292	0.041	0.041
Q9P0L2	Serine/threonine-protein kinase MARK1	MARK1	Q9P2K5-2-S441	Q9P2K5-2	MYEF2-2	441	S	RLGGGMGSMNSVTGG	FALSE	FALSE	0.5364667641787783	FALSE	S/T	S/T	0.218033	0.485	0.292	0.041	0.041
Q9P0L2	Serine/threonine-protein kinase MARK1	MARK1	Q9P2K5-3-S53	Q9P2K5-3	MYEF2-3	53	S	RLGGGMGSMNSVTGG	FALSE	FALSE	0.5364667641787783	FALSE	S/T	S/T	0.218033	0.485	0.292	0.041	0.041
Q9P0L2	Serine/threonine-protein kinase MARK1	MARK1	Q9P2K9-S1105	Q9P2K9	DISP3	1105	S	NLLPGQLSHGAVGVR	FALSE	FALSE	0.5457206623816735	FALSE	S/T	S/T	0.0728061	0.519	0.342	0.041	0.041
Q9P0L2	Serine/threonine-protein kinase MARK1	MARK1	Q9P2M7-S90	Q9P2M7	CING	90	S	GASGALSSDLELPEN	FALSE	FALSE	0.5345481954371057	FALSE	S/T	S/T	0.892779	0.611	0.251	0.041	0.041
Q9P0L2	Serine/threonine-protein kinase MARK1	MARK1	Q9P2M7-S131	Q9P2M7	CING	131	S	GKLLRSHSQASLAGP	FALSE	FALSE	0.5246089829044145	FALSE	S/T	S/T	0.981386	0.611	0.251	0.041	0.041
Q9P0L2	Serine/threonine-protein kinase MARK1	MARK1	Q9P2M7-S147	Q9P2M7	CING	147	S	PVDPSNRSNSMLELA	FALSE	FALSE	0.5253037948581375	FALSE	S/T	S/T	0.589606	0.611	0.251	0.041	0.041
Q9P0L2	Serine/threonine-protein kinase MARK1	MARK1	Q9P2M7-S149	Q9P2M7	CING	149	S	DPSNRSNSMLELAPK	FALSE	FALSE	0.5200848241386087	FALSE	S/T	S/T	0.945889	0.611	0.251	0.041	0.041
Q9P0L2	Serine/threonine-protein kinase MARK1	MARK1	Q9P2M7-S171	Q9P2M7	CING	171	S	IDTAPLSSVDSLINK	FALSE	FALSE	0.5305661838719506	FALSE	S/T	S/T	0.846413	0.611	0.251	0.041	0.041
Q9P0L2	Serine/threonine-protein kinase MARK1	MARK1	Q9P2M7-S288	Q9P2M7	CING	288	S	PTMLQFKSTPDLLRD	FALSE	FALSE	0.5171553274313987	FALSE	S/T	S/T	0.960502	0.611	0.251	0.041	0.041
Q9P0L2	Serine/threonine-protein kinase MARK1	MARK1	Q9P2M7-S382	Q9P2M7	CING	382	S	KRQKLEPSQVGLERQ	FALSE	FALSE	0.5171553274313987	FALSE	S/T	S/T	0.96053	0.611	0.251	0.041	0.041
Q9P0L2	Serine/threonine-protein kinase MARK1	MARK1	Q9P2M7-S1182	Q9P2M7	CING	1182	S	DSVYDPSSIASLLTE	FALSE	FALSE	0.533172622486425	FALSE	S/T	S/T	0.729827	0.611	0.251	0.041	0.041
Q9P0L2	Serine/threonine-protein kinase MARK1	MARK1	Q9P2N2-S55	Q9P2N2	RHG28	55	S	RRINRMLSNESLHPP	FALSE	FALSE	0.7974453640620346	FALSE	S/T	S/T	0.956937	0.619	0.506	0.041	0.041
Q9P0L2	Serine/threonine-protein kinase MARK1	MARK1	Q9P2N2-S69	Q9P2N2	RHG28	69	S	PAFSRSNSEASVDSA	FALSE	FALSE	0.702067709462614	FALSE	S/T	S/T	0.228592	0.668	0.369	0.041	0.041
Q9P0L2	Serine/threonine-protein kinase MARK1	MARK1	Q9P2N2-S347	Q9P2N2	RHG28	347	S	MKKIRHLSLIELTAF	FALSE	FALSE	0.5441528089620528	FALSE	S/T	S/T	0.975672	0.534	0.187	0.041	0.041
Q9P0L2	Serine/threonine-protein kinase MARK1	MARK1	Q9P2N5-S790	Q9P2N5	RBM27	790	S	GHPKMIYSSSNLKTP	FALSE	FALSE	0.5075639733376207	FALSE	S/T	S/T	0.894907	0.527	0.221	0.041	0.041
Q9P0L2	Serine/threonine-protein kinase MARK1	MARK1	Q9P2N7-S50	Q9P2N7	KLH13	50	S	MKLSLGGSEMGLSSH	FALSE	FALSE	0.6564407704715551	FALSE	S/T	S/T	0.98901	0.45	0.365	0.041	0.041
Q9P0L2	Serine/threonine-protein kinase MARK1	MARK1	Q9P2N7-S141	Q9P2N7	KLH13	141	S	CIKLHGVSKVGLRKI	FALSE	FALSE	0.6320638448295085	FALSE	S/T	S/T	0.887349	0.45	0.365	0.041	0.041
Q9P0L2	Serine/threonine-protein kinase MARK1	MARK1	Q9P2P1-S906	Q9P2P1	NYNRI	906	S	QIHILMNSSKKLMVK	FALSE	FALSE	0.5291363276508415	FALSE	S/T	S/T	0.954362	0.474	0.234	0.041	0.041
Q9P0L2	Serine/threonine-protein kinase MARK1	MARK1	Q9P2P5-S24	Q9P2P5	HECW2	24	S	PQMRYTLSPENLQSL	FALSE	FALSE	0.8237504949112195	FALSE	S/T	S/T	0.990194	0.704	0.361	0.041	0.041
Q9P0L2	Serine/threonine-protein kinase MARK1	MARK1	Q9P2P5-S48	Q9P2P5	HECW2	48	S	MTLQRANSDTDLVTS	FALSE	FALSE	0.8252628379474899	FALSE	S/T	S/T	0.996121	0.704	0.361	0.041	0.041
Q9P0L2	Serine/threonine-protein kinase MARK1	MARK1	Q9P2P5-S390	Q9P2P5	HECW2	390	S	KHSFRTSSTLEIDTE	FALSE	FALSE	0.8134273828111662	FALSE	S/T	S/T	0.833499	0.704	0.361	0.041	0.041
Q9P0L2	Serine/threonine-protein kinase MARK1	MARK1	Q9P2P5-S404	Q9P2P5	HECW2	404	S	EELTSTSSRTSPPRG	FALSE	FALSE	0.6189703797370192	FALSE	S/T	S/T	0.0552964	0.704	0.361	0.041	0.041
Q9P0L2	Serine/threonine-protein kinase MARK1	MARK1	Q9P2P5-S850	Q9P2P5	HECW2	850	S	APQVLQRSNSIQQME	FALSE	FALSE	0.5119326157550467	FALSE	S/T	S/T	0.0247317	0.704	0.361	0.041	0.041
Q9P0L2	Serine/threonine-protein kinase MARK1	MARK1	Q9P2P5-S852	Q9P2P5	HECW2	852	S	QVLQRSNSIQQMEQL	FALSE	FALSE	0.8164773772481935	FALSE	S/T	S/T	0.783177	0.704	0.361	0.041	0.041
Q9P0L2	Serine/threonine-protein kinase MARK1	MARK1	Q9P2P5-S909	Q9P2P5	HECW2	909	S	NILPHSTSRSRITLL	FALSE	FALSE	0.8133815439148598	FALSE	S/T	S/T	0.812531	0.704	0.361	0.041	0.041
Q9P0L2	Serine/threonine-protein kinase MARK1	MARK1	Q9P2P5-S1042	Q9P2P5	HECW2	1042	S	LTRQRSHSAGEVGED	FALSE	FALSE	0.8100158491259302	FALSE	S/T	S/T	0.540829	0.704	0.361	0.041	0.041
Q9P0L2	Serine/threonine-protein kinase MARK1	MARK1	Q9P2P5-S1237	Q9P2P5	HECW2	1237	S	FNQIMGYSRKDLQRN	FALSE	FALSE	0.826120988685693	FALSE	S/T	S/T	0.970952	0.704	0.361	0.041	0.041
Q9P0L2	Serine/threonine-protein kinase MARK1	MARK1	Q9P2P6-S2714	Q9P2P6	STAR9	2714	S	DATRTPSSADPLAPD	FALSE	FALSE	0.6289406469734756	FALSE	S/T	S/T	0.863774	0.681	0.281	0.041	0.041
Q9P0L2	Serine/threonine-protein kinase MARK1	MARK1	Q9P2P6-S3602	Q9P2P6	STAR9	3602	S	GEADCLRSKPPLAKG	FALSE	FALSE	0.5940343725266416	FALSE	S/T	S/T	0.6305	0.681	0.281	0.041	0.041
Q9P0L2	Serine/threonine-protein kinase MARK1	MARK1	Q9P2Q2-S365	Q9P2Q2	FRM4A	365	S	KGKIISGSSGSLLSS	FALSE	FALSE	0.5073972589710688	FALSE	S/T	S/T	0.979393	0.661	0.134	0.041	0.041
Q9P0L2	Serine/threonine-protein kinase MARK1	MARK1	Q9P2Q2-S366	Q9P2Q2	FRM4A	366	S	GKIISGSSGSLLSSG	FALSE	FALSE	0.5143816140197042	FALSE	S/T	S/T	0.885446	0.661	0.134	0.041	0.041
Q9P0L2	Serine/threonine-protein kinase MARK1	MARK1	Q9P2Q2-S673	Q9P2Q2	FRM4A	673	S	NSQSSMPSTPDLRVR	FALSE	FALSE	0.5067457469285354	FALSE	S/T	S/T	0.977088	0.661	0.134	0.041	0.041
Q9P0L2	Serine/threonine-protein kinase MARK1	MARK1	Q9P2Q2-S714	Q9P2Q2	FRM4A	714	S	HRSSSLESQGKLLGS	FALSE	FALSE	0.5056071348814632	FALSE	S/T	S/T	0.79528	0.661	0.134	0.041	0.041
Q9P0L2	Serine/threonine-protein kinase MARK1	MARK1	Q9P2Q2-S800	Q9P2Q2	FRM4A	800	S	LGSASSGSMPNLAAR	FALSE	FALSE	0.5128721920434166	FALSE	S/T	S/T	0.990888	0.661	0.134	0.041	0.041
Q9P0L2	Serine/threonine-protein kinase MARK1	MARK1	Q9P2Q2-S899	Q9P2Q2	FRM4A	899	S	DTGRLTPSRSQILRT	FALSE	FALSE	0.5074747098539162	FALSE	S/T	S/T	0.830269	0.661	0.134	0.041	0.041
Q9P0L2	Serine/threonine-protein kinase MARK1	MARK1	Q9P2R6-S479	Q9P2R6	RERE	479	S	NTPSRPPSSEFLDLS	FALSE	FALSE	0.6031546815881909	FALSE	S/T	S/T	0.94726	0.322	0.324	0.041	0.041
Q9P0L2	Serine/threonine-protein kinase MARK1	MARK1	Q9P2R6-S580	Q9P2R6	RERE	580	S	RTRRSRGSMSTLRSG	FALSE	FALSE	0.5917301413344409	FALSE	S/T	S/T	0.929047	0.322	0.324	0.041	0.041
Q9P0L2	Serine/threonine-protein kinase MARK1	MARK1	Q9P2S2-S777	Q9P2S2	NRX2A	777	S	MATTSRESADTLRLE	FALSE	FALSE	0.6360311155213821	FALSE	S/T	S/T	0.800603	0.463	0.298	0.041	0.041
Q9P0L2	Serine/threonine-protein kinase MARK1	MARK1	Q9P2S6-S111	Q9P2S6	ANKY1	111	S	KLCTQIPSGFSLLRY	FALSE	FALSE	0.5818361749375611	FALSE	S/T	S/T	0.724159	0.697	0.249	0.041	0.041
Q9P0L2	Serine/threonine-protein kinase MARK1	MARK1	Q9P2W9-S34	Q9P2W9	STX18	34	S	VGGGVDGSRDELFRR	FALSE	FALSE	0.6520370932475887	FALSE	S/T	S/T	0.956949	0.454	0.284	0.041	0.041
Q9P0L2	Serine/threonine-protein kinase MARK1	MARK1	Q9P2W9-S182	Q9P2W9	STX18	182	S	TKTRESTSSEKVSQS	FALSE	FALSE	0.5429831572633677	FALSE	S/T	S/T	0.152359	0.454	0.284	0.041	0.041
Q9P0L2	Serine/threonine-protein kinase MARK1	MARK1	Q9P2W9-S283	Q9P2W9	STX18	283	S	QQEAEIDSIHQLVVG	FALSE	FALSE	0.6282857474466734	FALSE	S/T	S/T	0.864343	0.454	0.284	0.041	0.041
Q9P0L2	Serine/threonine-protein kinase MARK1	MARK1	Q9P2Y4-S139	Q9P2Y4	ZN219	139	S	ARLGRARSSGGMQAT	FALSE	FALSE	0.5868396877642412	FALSE	S/T	S/T	0.473474	0.395	0.286	0.041	0.041
Q9P0L2	Serine/threonine-protein kinase MARK1	MARK1	Q9P2Y4-S509	Q9P2Y4	ZN219	509	S	FCGKSFRSAHHLKVH	FALSE	FALSE	0.6315434253298747	FALSE	S/T	S/T	0.93559	0.395	0.286	0.041	0.041
Q9P0L2	Serine/threonine-protein kinase MARK1	MARK1	Q9P2Y5-S109	Q9P2Y5	UVRAG	109	S	MPDRLDTSVSCFVVK	FALSE	FALSE	0.5771760828374416	FALSE	S/T	S/T	0.0778524	0.592	0.359	0.041	0.041
Q9P0L2	Serine/threonine-protein kinase MARK1	MARK1	Q9P2Z0-S19	Q9P2Z0	THA10	19	S	NTTKSGKSLFRFPKD	FALSE	FALSE	0.6434438380569572	FALSE	S/T	S/T	0.124297	0.719	0.297	0.041	0.041
Q9P0L2	Serine/threonine-protein kinase MARK1	MARK1	Q9UBB4-S12	Q9UBB4	ATX10	12	S	RPPPARLSGVMVPAP	FALSE	FALSE	0.5213358258467548	FALSE	S/T	S/T	0.00565289	0.765	0.352	0.041	0.041
Q9P0L2	Serine/threonine-protein kinase MARK1	MARK1	Q9UBB4-S77	Q9UBB4	ATX10	77	S	QVENLASSLQLITEC	FALSE	FALSE	0.8279850507996745	FALSE	S/T	S/T	0.667439	0.765	0.352	0.041	0.041
Q9P0L2	Serine/threonine-protein kinase MARK1	MARK1	Q9UBB5-S189	Q9UBB5	MBD2	189	S	PSGKKFRSKPQLARY	FALSE	FALSE	0.592743488067794	FALSE	S/T	S/T	0.930727	0.517	0.279	0.041	0.041
Q9P0L2	Serine/threonine-protein kinase MARK1	MARK1	Q9UBB6-S2	Q9UBB6	NCDN	2	S	______MSCCDLAAA	FALSE	FALSE	0.8071042485524135	FALSE	S/T	S/T	0.988064	0.605	0.345	0.041	0.041
Q9P0L2	Serine/threonine-protein kinase MARK1	MARK1	Q9UBB9-S2	Q9UBB9	TFP11	2	S	______MSLSHLYRD	FALSE	FALSE	0.5084561133259131	FALSE	S/T	S/T	0.980678	0.508	0.214	0.041	0.041
Q9P0L2	Serine/threonine-protein kinase MARK1	MARK1	Q9UBC2-S49	Q9UBC2	EP15R	49	S	FLKKSGLSDIILGKI	FALSE	FALSE	0.8053854331318709	FALSE	S/T	S/T	0.956031	0.684	0.327	0.041	0.041
Q9P0L2	Serine/threonine-protein kinase MARK1	MARK1	Q9UBC2-S107	Q9UBC2	EP15R	107	S	PPKFHDTSSPLMVTP	FALSE	FALSE	0.5611791803754769	FALSE	S/T	S/T	0.0256751	0.684	0.327	0.041	0.041
Q9P0L2	Serine/threonine-protein kinase MARK1	MARK1	Q9UBC2-S108	Q9UBC2	EP15R	108	S	PKFHDTSSPLMVTPP	FALSE	FALSE	0.5259434273240357	FALSE	S/T	S/T	0.0173781	0.684	0.327	0.041	0.041
Q9P0L2	Serine/threonine-protein kinase MARK1	MARK1	Q9UBC2-S241	Q9UBC2	EP15R	241	S	DSLRSTPSHGSVSSL	FALSE	FALSE	0.6822614834885332	FALSE	S/T	S/T	0.12134	0.684	0.327	0.041	0.041
Q9P0L2	Serine/threonine-protein kinase MARK1	MARK1	Q9UBC2-S244	Q9UBC2	EP15R	244	S	RSTPSHGSVSSLNST	FALSE	FALSE	0.8071690392449477	FALSE	S/T	S/T	0.977791	0.684	0.327	0.041	0.041
Q9P0L2	Serine/threonine-protein kinase MARK1	MARK1	Q9UBC2-S250	Q9UBC2	EP15R	250	S	GSVSSLNSTGSLSPK	FALSE	FALSE	0.7978361290381057	FALSE	S/T	S/T	0.684745	0.684	0.327	0.041	0.041
Q9P0L2	Serine/threonine-protein kinase MARK1	MARK1	Q9UBC2-S295	Q9UBC2	EP15R	295	S	LDLDGYVSGQEVKEI	FALSE	FALSE	0.5378127269870366	FALSE	S/T	S/T	0.0222678	0.684	0.327	0.041	0.041
Q9P0L2	Serine/threonine-protein kinase MARK1	MARK1	Q9UBC2-S371	Q9UBC2	EP15R	371	S	RGTPGPDSSGSLGSG	FALSE	FALSE	0.7970790288969748	FALSE	S/T	S/T	0.798447	0.684	0.327	0.041	0.041
Q9P0L2	Serine/threonine-protein kinase MARK1	MARK1	Q9UBC2-S434	Q9UBC2	EP15R	434	S	DLDRETSSLQELEAQ	FALSE	FALSE	0.807998566384643	FALSE	S/T	S/T	0.937332	0.684	0.327	0.041	0.041
Q9P0L2	Serine/threonine-protein kinase MARK1	MARK1	Q9UBC2-S553	Q9UBC2	EP15R	553	S	KLSQLHESRQEAHRS	FALSE	FALSE	0.5185967066915957	FALSE	S/T	S/T	0.0145929	0.684	0.327	0.041	0.041
Q9P0L2	Serine/threonine-protein kinase MARK1	MARK1	Q9UBC2-S575	Q9UBC2	EP15R	575	S	LDGAHGASLTDLANL	FALSE	FALSE	0.809228257279416	FALSE	S/T	S/T	0.986952	0.684	0.327	0.041	0.041
Q9P0L2	Serine/threonine-protein kinase MARK1	MARK1	Q9UBC2-S593	Q9UBC2	EP15R	593	S	VSLAERGSFGAMDDP	FALSE	FALSE	0.6022993131297527	FALSE	S/T	S/T	0.0735747	0.684	0.327	0.041	0.041
Q9P0L2	Serine/threonine-protein kinase MARK1	MARK1	Q9UBC2-S654	Q9UBC2	EP15R	654	S	FAEQQTTSTDPFGGD	FALSE	FALSE	0.6797476623503219	FALSE	S/T	S/T	0.123152	0.684	0.327	0.041	0.041
Q9P0L2	Serine/threonine-protein kinase MARK1	MARK1	Q9UBC2-S707	Q9UBC2	EP15R	707	S	SKLDPFESSDPFSSS	FALSE	FALSE	0.6874019929790427	FALSE	S/T	S/T	0.116035	0.684	0.327	0.041	0.041
Q9P0L2	Serine/threonine-protein kinase MARK1	MARK1	Q9UBC2-S712	Q9UBC2	EP15R	712	S	FESSDPFSSSSVSSK	FALSE	FALSE	0.5593662284782143	FALSE	S/T	S/T	0.0273807	0.684	0.327	0.041	0.041
Q9P0L2	Serine/threonine-protein kinase MARK1	MARK1	Q9UBC2-S737	Q9UBC2	EP15R	737	S	FGSGSFNSAEGFADF	FALSE	FALSE	0.6489622083576801	FALSE	S/T	S/T	0.193631	0.684	0.327	0.041	0.041
Q9P0L2	Serine/threonine-protein kinase MARK1	MARK1	Q9UBC2-4-S593	Q9UBC2-4	EP15R-4	593	S	VSLAERGSFGAMVKV	FALSE	FALSE	0.6864565384335881	FALSE	S/T	S/T	0.116928	0.684	0.327	0.041	0.041
Q9P0L2	Serine/threonine-protein kinase MARK1	MARK1	Q9UBC5-S249	Q9UBC5	MYO1A	249	S	SSFRAVQSAMAVIGF	FALSE	FALSE	0.5877935187646554	FALSE	S/T	S/T	0.203988	0.705	0.299	0.041	0.041
Q9P0L2	Serine/threonine-protein kinase MARK1	MARK1	Q9UBD5-S685	Q9UBD5	ORC3	685	S	ARFIRAVSELELLGF	FALSE	FALSE	0.5082780476923777	FALSE	S/T	S/T	0.933846	0.451	0.203	0.041	0.041
Q9P0L2	Serine/threonine-protein kinase MARK1	MARK1	Q9UBE0-S37	Q9UBE0	SAE1	37	S	AQKRLRASRVLLVGL	FALSE	FALSE	0.6419499146976801	FALSE	S/T	S/T	0.92834	0.508	0.32	0.041	0.041
Q9P0L2	Serine/threonine-protein kinase MARK1	MARK1	Q9UBE0-S266	Q9UBE0	SAE1	266	S	SDTYEEDSELLLQIR	FALSE	FALSE	0.6714883149949027	FALSE	S/T	S/T	0.717403	0.508	0.32	0.041	0.041
Q9P0L2	Serine/threonine-protein kinase MARK1	MARK1	Q9UBE8-S274	Q9UBE8	NLK	274	S	PGNLLVNSNCVLKIC	FALSE	FALSE	0.6136704437853993	TRUE	S/T	S/T	0.914539	0.565	0.584	0.041	0.041
Q9P0L2	Serine/threonine-protein kinase MARK1	MARK1	Q9UBE8-S385	Q9UBE8	NLK	385	S	RGPHKQPSLPVLYTL	FALSE	FALSE	0.6511021910805789	TRUE	S/T	S/T	0.971961	0.565	0.584	0.041	0.041
Q9P0L2	Serine/threonine-protein kinase MARK1	MARK1	Q9UBF8-S209	Q9UBF8	PI4KB	209	S	CRQSINFSLQCALLL	FALSE	FALSE	0.5303835729557329	FALSE	S/T	S/T	0.0056494	0.6	0.39	0.041	0.041
Q9P0L2	Serine/threonine-protein kinase MARK1	MARK1	Q9UBF8-S275	Q9UBF8	PI4KB	275	S	SKRTHQRSKSDATAS	FALSE	FALSE	0.5378812231891967	FALSE	S/T	S/T	0.00613915	0.6	0.39	0.041	0.041
Q9P0L2	Serine/threonine-protein kinase MARK1	MARK1	Q9UBF8-S277	Q9UBF8	PI4KB	277	S	RTHQRSKSDATASIS	FALSE	FALSE	0.5711702289885628	FALSE	S/T	S/T	0.00945724	0.6	0.39	0.041	0.041
Q9P0L2	Serine/threonine-protein kinase MARK1	MARK1	Q9UBF8-S282	Q9UBF8	PI4KB	282	S	SKSDATASISLSSNL	FALSE	FALSE	0.5007754738591912	FALSE	S/T	S/T	0.00455489	0.6	0.39	0.041	0.041
Q9P0L2	Serine/threonine-protein kinase MARK1	MARK1	Q9UBF8-S294	Q9UBF8	PI4KB	294	S	SNLKRTASNPKVENE	FALSE	FALSE	0.7089722452264476	FALSE	S/T	S/T	0.13406	0.6	0.39	0.041	0.041
Q9P0L2	Serine/threonine-protein kinase MARK1	MARK1	Q9UBF8-S425	Q9UBF8	PI4KB	425	S	IPENRIRSTRSVENL	FALSE	FALSE	0.6145603968959523	FALSE	S/T	S/T	0.0286665	0.6	0.39	0.041	0.041
Q9P0L2	Serine/threonine-protein kinase MARK1	MARK1	Q9UBF8-S428	Q9UBF8	PI4KB	428	S	NRIRSTRSVENLPEC	FALSE	FALSE	0.796388894990517	FALSE	S/T	S/T	0.98104	0.6	0.39	0.041	0.041
Q9P0L2	Serine/threonine-protein kinase MARK1	MARK1	Q9UBF8-2-S277	Q9UBF8-2	PI4KB-2	277	S	RTHQRSKSDATASIS	FALSE	FALSE	0.5711702289885628	FALSE	S/T	S/T	0.00945724	0.6	0.39	0.041	0.041
Q9P0L2	Serine/threonine-protein kinase MARK1	MARK1	Q9UBF8-2-S294	Q9UBF8-2	PI4KB-2	294	S	SNLKRTASNPKVENE	FALSE	FALSE	0.7089722452264476	FALSE	S/T	S/T	0.13406	0.6	0.39	0.041	0.041
Q9P0L2	Serine/threonine-protein kinase MARK1	MARK1	Q9UBF9-S153	Q9UBF9	MYOTI	153	S	PDHEIQGSKEALIQD	FALSE	FALSE	0.6199091269759369	FALSE	S/T	S/T	0.978118	0.718	0.256	0.041	0.041
Q9P0L2	Serine/threonine-protein kinase MARK1	MARK1	Q9UBF9-S233	Q9UBF9	MYOTI	233	S	QVRSRSTSRGDVNDQ	FALSE	FALSE	0.5161772130006318	FALSE	S/T	S/T	0.292856	0.718	0.256	0.041	0.041
Q9P0L2	Serine/threonine-protein kinase MARK1	MARK1	Q9UBG7-S227	Q9UBG7	RBPJL	227	S	RLRSQTVSTRYLSVE	FALSE	FALSE	0.6459984769535437	FALSE	S/T	S/T	0.710067	0.441	0.343	0.041	0.041
Q9P0L2	Serine/threonine-protein kinase MARK1	MARK1	Q9UBI6-S7	Q9UBI6	GBG12	7	S	_MSSKTASTNNIAQA	FALSE	FALSE	0.7965165030167444	FALSE	S/T	S/T	0.90791	0.615	0.376	0.041	0.041
Q9P0L2	Serine/threonine-protein kinase MARK1	MARK1	Q9UBI6-S26	Q9UBI6	GBG12	26	S	QQLRLEASIERIKVS	FALSE	FALSE	0.7855872358433225	FALSE	S/T	S/T	0.523769	0.615	0.376	0.041	0.041
Q9P0L2	Serine/threonine-protein kinase MARK1	MARK1	Q9UBI6-S36	Q9UBI6	GBG12	36	S	RIKVSKASADLMSYC	FALSE	FALSE	0.5975279834403618	FALSE	S/T	S/T	0.0404605	0.615	0.376	0.041	0.041
Q9P0L2	Serine/threonine-protein kinase MARK1	MARK1	Q9UBI6-S49	Q9UBI6	GBG12	49	S	YCEEHARSDPLLIGI	FALSE	FALSE	0.783699717811908	FALSE	S/T	S/T	0.817174	0.615	0.376	0.041	0.041
Q9P0L2	Serine/threonine-protein kinase MARK1	MARK1	Q9UBI6-S59	Q9UBI6	GBG12	59	S	LLIGIPTSENPFKDK	FALSE	FALSE	0.5703248825679444	FALSE	S/T	S/T	0.0174357	0.615	0.376	0.041	0.041
Q9P0L2	Serine/threonine-protein kinase MARK1	MARK1	Q9UBK7-S52	Q9UBK7	RBL2A	52	S	GFQPQQLSTYALTLY	FALSE	FALSE	0.5415697730399793	FALSE	S/T	S/T	0.94504	0.469	0.244	0.041	0.041
Q9P0L2	Serine/threonine-protein kinase MARK1	MARK1	Q9UBK8-S189	Q9UBK8	MTRR	189	S	SELLHIESQVELLRF	FALSE	FALSE	0.5801599759879759	FALSE	S/T	S/T	0.94508	0.637	0.191	0.041	0.041
Q9P0L2	Serine/threonine-protein kinase MARK1	MARK1	Q9UBK8-S231	Q9UBK8	MTRR	231	S	FESSLTRSVPPLSQA	FALSE	FALSE	0.5807520424308484	FALSE	S/T	S/T	0.922853	0.637	0.191	0.041	0.041
Q9P0L2	Serine/threonine-protein kinase MARK1	MARK1	Q9UBL0-S383	Q9UBL0	ARP21	383	S	PAMTKTASFGGITVL	FALSE	FALSE	0.5271254666436768	FALSE	S/T	S/T	0.618341	0.539	0.212	0.041	0.041
Q9P0L2	Serine/threonine-protein kinase MARK1	MARK1	Q9UBL0-S418	Q9UBL0	ARP21	418	S	ESSSSAGSSGSLSRT	FALSE	FALSE	0.517824078729366	FALSE	S/T	S/T	0.966043	0.539	0.212	0.041	0.041
Q9P0L2	Serine/threonine-protein kinase MARK1	MARK1	Q9UBL3-S321	Q9UBL3	ASH2L	321	S	ARSDPLFSAQRLPPH	FALSE	FALSE	0.5954548153549665	FALSE	S/T	S/T	0.662376	0.329	0.306	0.041	0.041
Q9P0L2	Serine/threonine-protein kinase MARK1	MARK1	Q9UBL6-S29	Q9UBL6	CPNE7	29	S	SKVELRLSCRHLLDR	FALSE	FALSE	0.5058306684346763	FALSE	S/T	S/T	0.891986	0.641	0.164	0.041	0.041
Q9P0L2	Serine/threonine-protein kinase MARK1	MARK1	Q9UBM4-S8	Q9UBM4	OPT	8	S	MRLLAFLSLLALVLQ	FALSE	FALSE	0.6141197764847502	FALSE	S/T	S/T	0.969336	0.381	0.328	0.041	0.041
Q9P0L2	Serine/threonine-protein kinase MARK1	MARK1	Q9UBN4-S688	Q9UBN4	TRPC4	688	S	KMRRKPESFGTIGRR	FALSE	FALSE	0.5013335591278344	FALSE	S/T	S/T	0.447343	0.575	0.196	0.041	0.041
Q9P0L2	Serine/threonine-protein kinase MARK1	MARK1	Q9UBN6-S369	Q9UBN6	TR10D	369	S	IQDQLVGSEKLFYEE	FALSE	FALSE	0.627879406829179	FALSE	S/T	S/T	0.142215	0.527	0.403	0.041	0.041
Q9P0L2	Serine/threonine-protein kinase MARK1	MARK1	Q9UBN7-S43	Q9UBN7	HDAC6	43	S	KKGAVPRSIPNLAEV	FALSE	FALSE	0.7944450223117967	FALSE	S/T	S/T	0.933645	0.672	0.365	0.041	0.041
Q9P0L2	Serine/threonine-protein kinase MARK1	MARK1	Q9UBN7-S146	Q9UBN7	HDAC6	146	S	EELMLVHSLEYIDLM	FALSE	FALSE	0.7020759189362584	FALSE	S/T	S/T	0.181746	0.672	0.365	0.041	0.041
Q9P0L2	Serine/threonine-protein kinase MARK1	MARK1	Q9UBN7-S846	Q9UBN7	HDAC6	846	S	VEDREGPSSSKLVTK	FALSE	FALSE	0.7986558692426436	FALSE	S/T	S/T	0.928841	0.672	0.365	0.041	0.041
Q9P0L2	Serine/threonine-protein kinase MARK1	MARK1	Q9UBN7-S847	Q9UBN7	HDAC6	847	S	EDREGPSSSKLVTKK	FALSE	FALSE	0.527946356470172	FALSE	S/T	S/T	0.0205885	0.672	0.365	0.041	0.041
Q9P0L2	Serine/threonine-protein kinase MARK1	MARK1	Q9UBN7-S925	Q9UBN7	HDAC6	925	S	ATLAQTISEAAIGGA	FALSE	FALSE	0.7915360943334172	FALSE	S/T	S/T	0.661447	0.672	0.365	0.041	0.041
Q9P0L2	Serine/threonine-protein kinase MARK1	MARK1	Q9UBN7-S995	Q9UBN7	HDAC6	995	S	ATLAQTTSEAAMEGA	FALSE	FALSE	0.7188092308014454	FALSE	S/T	S/T	0.319943	0.672	0.365	0.041	0.041
Q9P0L2	Serine/threonine-protein kinase MARK1	MARK1	Q9UBP0-S93	Q9UBP0	SPAST	93	S	LMAAKRSSGAAPAPA	FALSE	FALSE	0.5007784339129268	FALSE	S/T	S/T	0.0060568	0.643	0.413	0.041	0.041
Q9P0L2	Serine/threonine-protein kinase MARK1	MARK1	Q9UBP0-S207	Q9UBP0	SPAST	207	S	PVLPFSKSQTDVYND	FALSE	FALSE	0.687344587831255	FALSE	S/T	S/T	0.302994	0.643	0.413	0.041	0.041
Q9P0L2	Serine/threonine-protein kinase MARK1	MARK1	Q9UBP0-S243	Q9UBP0	SPAST	243	S	KDPLTHTSNSLPRSK	FALSE	FALSE	0.5367524921163098	FALSE	S/T	S/T	0.00737421	0.643	0.413	0.041	0.041
Q9P0L2	Serine/threonine-protein kinase MARK1	MARK1	Q9UBP0-S268	Q9UBP0	SPAST	268	S	SGHHRAPSYSGLSMV	FALSE	FALSE	0.8190473187094678	FALSE	S/T	S/T	0.992774	0.643	0.413	0.041	0.041
Q9P0L2	Serine/threonine-protein kinase MARK1	MARK1	Q9UBP0-S270	Q9UBP0	SPAST	270	S	HHRAPSYSGLSMVSG	FALSE	FALSE	0.6411620287989124	FALSE	S/T	S/T	0.0770502	0.643	0.413	0.041	0.041
Q9P0L2	Serine/threonine-protein kinase MARK1	MARK1	Q9UBP0-S436	Q9UBP0	SPAST	436	S	VARELQPSIIFIDEV	FALSE	FALSE	0.7887590863869899	FALSE	S/T	S/T	0.73437	0.643	0.413	0.041	0.041
Q9P0L2	Serine/threonine-protein kinase MARK1	MARK1	Q9UBP0-S597	Q9UBP0	SPAST	597	S	KKIKRSVSPQTLEAY	FALSE	FALSE	0.7843616319102277	FALSE	S/T	S/T	0.801707	0.643	0.413	0.041	0.041
Q9P0L2	Serine/threonine-protein kinase MARK1	MARK1	Q9UBP4-S129	Q9UBP4	DKK3	129	S	QTGQMVFSETVITSV	FALSE	FALSE	0.5653442422371667	FALSE	S/T	S/T	0.303582	0.412	0.34	0.041	0.041
Q9P0L2	Serine/threonine-protein kinase MARK1	MARK1	Q9UBP5-S139	Q9UBP5	HEY2	139	S	EVARYLSSVEGLDSS	FALSE	FALSE	0.5779040394309104	FALSE	S/T	S/T	0.9417	0.539	0.254	0.041	0.041
Q9P0L2	Serine/threonine-protein kinase MARK1	MARK1	Q9UBP5-S145	Q9UBP5	HEY2	145	S	SSVEGLDSSDPLRVR	FALSE	FALSE	0.5832825811997179	FALSE	S/T	S/T	0.668371	0.539	0.254	0.041	0.041
Q9P0L2	Serine/threonine-protein kinase MARK1	MARK1	Q9UBQ5-S166	Q9UBQ5	EIF3K	166	S	AEMLGDLSDSQLKVW	FALSE	FALSE	0.530435313228204	FALSE	S/T	S/T	0.709242	0.6	0.206	0.041	0.041
Q9P0L2	Serine/threonine-protein kinase MARK1	MARK1	Q9UBS0-S254	Q9UBS0	KS6B2	254	S	NRAVDWWSLGALMYD	FALSE	FALSE	0.6073904703985307	TRUE	S/T	S/T	0.973354	0.531	0.561	0.041	0.041
Q9P0L2	Serine/threonine-protein kinase MARK1	MARK1	Q9UBS0-S410	Q9UBS0	KS6B2	410	S	SFQPKLRSPRRLNSS	FALSE	FALSE	0.5349331699082276	TRUE	S/T	S/T	0.349554	0.531	0.561	0.041	0.041
Q9P0L2	Serine/threonine-protein kinase MARK1	MARK1	Q9UBS5-3-S86	Q9UBS5-3	GABR1-3	86	S	RKCLANGSWTDMDTP	FALSE	FALSE	0.7907003066578397	FALSE	S/T	S/T	0.746838	0.677	0.364	0.041	0.041
Q9P0L2	Serine/threonine-protein kinase MARK1	MARK1	Q9UBS8-S175	Q9UBS8	RNF14	175	S	DFGGAAGSDVDQEEI	FALSE	FALSE	0.6514523017351985	FALSE	S/T	S/T	0.105824	0.521	0.422	0.041	0.041
Q9P0L2	Serine/threonine-protein kinase MARK1	MARK1	Q9UBS8-S393	Q9UBS8	RNF14	393	S	KALEEMESKEWLEKN	FALSE	FALSE	0.7129472852901604	FALSE	S/T	S/T	0.760194	0.521	0.422	0.041	0.041
Q9P0L2	Serine/threonine-protein kinase MARK1	MARK1	Q9UBS9-S1226	Q9UBS9	SUCO	1226	S	LIQTKSGSLPSLHDI	FALSE	FALSE	0.5710786391156804	FALSE	S/T	S/T	0.991073	0.581	0.215	0.041	0.041
Q9P0L2	Serine/threonine-protein kinase MARK1	MARK1	Q9UBT2-S507	Q9UBT2	SAE2	507	S	ANNHKKLSEFGIRNG	FALSE	FALSE	0.5734003217821114	FALSE	S/T	S/T	0.290694	0.513	0.307	0.041	0.041
Q9P0L2	Serine/threonine-protein kinase MARK1	MARK1	Q9UBT6-S715	Q9UBT6	POLK	715	S	DNSSKAESIDALSNK	FALSE	FALSE	0.5105856081324809	FALSE	S/T	S/T	0.986531	0.456	0.217	0.041	0.041
Q9P0L2	Serine/threonine-protein kinase MARK1	MARK1	Q9UBT7-S61	Q9UBT7	CTNL1	61	S	HKDNTKKSDKTLQAI	FALSE	FALSE	0.7653807592661184	FALSE	S/T	S/T	0.937488	0.848	0.312	0.041	0.041
Q9P0L2	Serine/threonine-protein kinase MARK1	MARK1	Q9UBT7-S242	Q9UBT7	CTNL1	242	S	TMMLLTASKTCLRHP	FALSE	FALSE	0.779622008091213	FALSE	S/T	S/T	0.997298	0.848	0.312	0.041	0.041
Q9P0L2	Serine/threonine-protein kinase MARK1	MARK1	Q9UBT7-S538	Q9UBT7	CTNL1	538	S	GEKYGYLSLPKPMKN	FALSE	FALSE	0.548570128687969	FALSE	S/T	S/T	0.0711993	0.848	0.312	0.041	0.041
Q9P0L2	Serine/threonine-protein kinase MARK1	MARK1	Q9UBT7-S640	Q9UBT7	CTNL1	640	S	EGLKLTSSVQAFSKQ	FALSE	FALSE	0.7648217849071441	FALSE	S/T	S/T	0.939013	0.848	0.312	0.041	0.041
Q9P0L2	Serine/threonine-protein kinase MARK1	MARK1	Q9UBU2-S97	Q9UBU2	DKK2	97	S	CHSPHQGSSACMVCR	FALSE	FALSE	0.6230107639574656	FALSE	S/T	S/T	0.536073	0.412	0.423	0.041	0.041
Q9P0L2	Serine/threonine-protein kinase MARK1	MARK1	Q9UBU2-S156	Q9UBU2	DKK2	156	S	DRNHGHYSNHDLGWQ	FALSE	FALSE	0.6332386386152767	FALSE	S/T	S/T	0.912845	0.412	0.423	0.041	0.041
Q9P0L2	Serine/threonine-protein kinase MARK1	MARK1	Q9UBU6-S270	Q9UBU6	FA8A1	270	S	IKATIVLSIMHLSGI	FALSE	FALSE	0.577771923072207	FALSE	S/T	S/T	0.977828	0.319	0.326	0.041	0.041
Q9P0L2	Serine/threonine-protein kinase MARK1	MARK1	Q9UBV8-S202	Q9UBV8	PEF1	202	S	RDRSGSISYTELQQA	FALSE	FALSE	0.6579893056202016	FALSE	S/T	S/T	0.970276	0.457	0.301	0.041	0.041
Q9P0L2	Serine/threonine-protein kinase MARK1	MARK1	Q9UBW5-S256	Q9UBW5	BIN2	256	S	VKGLSSSSRRSLVIS	FALSE	FALSE	0.5861023936209284	FALSE	S/T	S/T	0.911963	0.672	0.251	0.041	0.041
Q9P0L2	Serine/threonine-protein kinase MARK1	MARK1	Q9UBW5-S280	Q9UBW5	BIN2	280	S	SPLTSPTSPSTLSLK	FALSE	FALSE	0.5098130696484536	FALSE	S/T	S/T	0.449158	0.672	0.251	0.041	0.041
Q9P0L2	Serine/threonine-protein kinase MARK1	MARK1	Q9UBW5-S282	Q9UBW5	BIN2	282	S	LTSPTSPSTLSLKSE	FALSE	FALSE	0.5876377325954948	FALSE	S/T	S/T	0.96889	0.672	0.251	0.041	0.041
Q9P0L2	Serine/threonine-protein kinase MARK1	MARK1	Q9UBW5-S357	Q9UBW5	BIN2	357	S	PTTERAKSQEEVLPS	FALSE	FALSE	0.5392570473650073	FALSE	S/T	S/T	0.263281	0.672	0.251	0.041	0.041
Q9P0L2	Serine/threonine-protein kinase MARK1	MARK1	Q9UBW5-S429	Q9UBW5	BIN2	429	S	ATASPRPSSGNIPSS	FALSE	FALSE	0.5421783278648118	FALSE	S/T	S/T	0.269838	0.672	0.251	0.041	0.041
Q9P0L2	Serine/threonine-protein kinase MARK1	MARK1	Q9UBX2-S104	Q9UBX2	DUX4	104	S	KRTAVTGSQTALLLR	FALSE	FALSE	0.5947144392386381	FALSE	S/T	S/T	0.992341	0.5	0.255	0.041	0.041
Q9P0L2	Serine/threonine-protein kinase MARK1	MARK1	Q9UBX7-S150	Q9UBX7	KLK11	150	S	IMLVKMASPVSITWA	FALSE	FALSE	0.6117421642011464	FALSE	S/T	S/T	0.537867	0.409	0.448	0.041	0.041
Q9P0L2	Serine/threonine-protein kinase MARK1	MARK1	Q9UBY5-S329	Q9UBY5	LPAR3	329	S	RIPSTVLSRSDTGSQ	FALSE	FALSE	0.5381492506899216	FALSE	S/T	S/T	0.00671285	0.694	0.402	0.041	0.041
Q9P0L2	Serine/threonine-protein kinase MARK1	MARK1	Q9UC06-S152	Q9UC06	ZNF70	152	S	CGKAFSQSSHLLRHL	FALSE	FALSE	0.5045499884137591	FALSE	S/T	S/T	0.978647	0.443	0.167	0.041	0.041
Q9P0L2	Serine/threonine-protein kinase MARK1	MARK1	Q9UD71-S78	Q9UD71	PPR1B	78	S	PCAYTPPSLKAVQRI	FALSE	FALSE	0.582463513619492	FALSE	S/T	S/T	0.0597612	0.599	0.334	0.041	0.041
Q9P0L2	Serine/threonine-protein kinase MARK1	MARK1	Q9UD71-S137	Q9UD71	PPR1B	137	S	EEEEEEDSQAEVLKV	FALSE	FALSE	0.5573579039273177	FALSE	S/T	S/T	0.0355719	0.599	0.334	0.041	0.041
Q9P0L2	Serine/threonine-protein kinase MARK1	MARK1	Q9UD71-S178	Q9UD71	PPR1B	178	S	ESERDGGSEDQVEDP	FALSE	FALSE	0.6409447012470643	FALSE	S/T	S/T	0.137174	0.599	0.334	0.041	0.041
Q9P0L2	Serine/threonine-protein kinase MARK1	MARK1	Q9UDT6-S160	Q9UDT6	CLIP2	160	S	GSGSDAHSVESLTAQ	FALSE	FALSE	0.6111795771199233	FALSE	S/T	S/T	0.973212	0.668	0.82	0.041	0.041
Q9P0L2	Serine/threonine-protein kinase MARK1	MARK1	Q9UDT6-S202	Q9UDT6	CLIP2	202	S	SVKTGNESGSNLSDS	FALSE	FALSE	0.6024353933684929	FALSE	S/T	S/T	0.969125	0.668	0.82	0.041	0.041
Q9P0L2	Serine/threonine-protein kinase MARK1	MARK1	Q9UDT6-S316	Q9UDT6	CLIP2	316	S	SALTHSPSSSSISSV	FALSE	FALSE	0.5633562251825267	FALSE	S/T	S/T	0.790015	0.668	0.82	0.041	0.041
Q9P0L2	Serine/threonine-protein kinase MARK1	MARK1	Q9UDT6-S627	Q9UDT6	CLIP2	627	S	LASDHQKSLEDLKAT	FALSE	FALSE	0.6216633072786535	FALSE	S/T	S/T	0.980975	0.668	0.82	0.041	0.041
Q9P0L2	Serine/threonine-protein kinase MARK1	MARK1	Q9UDT6-S712	Q9UDT6	CLIP2	712	S	AQLEVQASQHRLELQ	FALSE	FALSE	0.5840912432261031	FALSE	S/T	S/T	0.942415	0.668	0.82	0.041	0.041
Q9P0L2	Serine/threonine-protein kinase MARK1	MARK1	Q9UDT6-S908	Q9UDT6	CLIP2	908	S	ELLRKERSLNELRVL	FALSE	FALSE	0.5633619301918033	FALSE	S/T	S/T	0.855738	0.668	0.82	0.041	0.041
Q9P0L2	Serine/threonine-protein kinase MARK1	MARK1	Q9UDY2-S385	Q9UDY2	ZO2	385	S	QLVVLRDSQQTLINI	FALSE	FALSE	0.638791046304338	FALSE	S/T	S/T	0.899099	0.528	0.297	0.041	0.041
Q9P0L2	Serine/threonine-protein kinase MARK1	MARK1	Q9UDY2-S398	Q9UDY2	ZO2	398	S	NIPSLNDSDSEIEDI	FALSE	FALSE	0.6551222842579536	FALSE	S/T	S/T	0.688785	0.528	0.297	0.041	0.041
Q9P0L2	Serine/threonine-protein kinase MARK1	MARK1	Q9UDY2-S431	Q9UDY2	ZO2	431	S	SDYDYHSSSEKLKER	FALSE	FALSE	0.6487618165761659	FALSE	S/T	S/T	0.935126	0.528	0.297	0.041	0.041
Q9P0L2	Serine/threonine-protein kinase MARK1	MARK1	Q9UDY2-S461	Q9UDY2	ZO2	461	S	ATPTPFKSTGDIAGT	FALSE	FALSE	0.6426332928829616	FALSE	S/T	S/T	0.419592	0.528	0.297	0.041	0.041
Q9P0L2	Serine/threonine-protein kinase MARK1	MARK1	Q9UDY2-S590	Q9UDY2	ZO2	590	S	MVTILAQSRADVYRD	FALSE	FALSE	0.6441005218292083	FALSE	S/T	S/T	0.438855	0.528	0.297	0.041	0.041
Q9P0L2	Serine/threonine-protein kinase MARK1	MARK1	Q9UDY2-S702	Q9UDY2	ZO2	702	S	VKKNLRKSREDLTAV	FALSE	FALSE	0.6495187328639649	FALSE	S/T	S/T	0.952316	0.528	0.297	0.041	0.041
Q9P0L2	Serine/threonine-protein kinase MARK1	MARK1	Q9UDY2-S886	Q9UDY2	ZO2	886	S	QGEAVWVSEGKMEGM	FALSE	FALSE	0.5314228816330767	FALSE	S/T	S/T	0.112405	0.528	0.297	0.041	0.041
Q9P0L2	Serine/threonine-protein kinase MARK1	MARK1	Q9UDY2-S978	Q9UDY2	ZO2	978	S	AQMRRAASSDQLRDN	FALSE	FALSE	0.6528816278166746	FALSE	S/T	S/T	0.985827	0.528	0.297	0.041	0.041
Q9P0L2	Serine/threonine-protein kinase MARK1	MARK1	Q9UDY8-S70	Q9UDY8	MALT1	70	S	SRGRLRLSCLDLEQC	FALSE	FALSE	0.7415756612468042	FALSE	S/T	S/T	0.971509	0.619	0.304	0.041	0.041
Q9P0L2	Serine/threonine-protein kinase MARK1	MARK1	Q9UDY8-S123	Q9UDY8	MALT1	123	S	TEVLQLLSPPGIKIT	FALSE	FALSE	0.535989024467732	FALSE	S/T	S/T	0.0436434	0.619	0.304	0.041	0.041
Q9P0L2	Serine/threonine-protein kinase MARK1	MARK1	Q9UDY8-S135	Q9UDY8	MALT1	135	S	KITVNPESKAVLAGQ	FALSE	FALSE	0.7242254971489921	FALSE	S/T	S/T	0.804638	0.619	0.304	0.041	0.041
Q9P0L2	Serine/threonine-protein kinase MARK1	MARK1	Q9UDY8-S570	Q9UDY8	MALT1	570	S	PIQGTEYSAESLVRN	FALSE	FALSE	0.7343390768670459	FALSE	S/T	S/T	0.864692	0.619	0.304	0.041	0.041
Q9P0L2	Serine/threonine-protein kinase MARK1	MARK1	Q9UDY8-S674	Q9UDY8	MALT1	674	S	CLYTRLSSLQKLKEH	FALSE	FALSE	0.736019159190406	FALSE	S/T	S/T	0.886922	0.619	0.304	0.041	0.041
Q9P0L2	Serine/threonine-protein kinase MARK1	MARK1	Q9UDY8-S799	Q9UDY8	MALT1	799	S	HHASCHFSRSNVPVE	FALSE	FALSE	0.6214653774955721	FALSE	S/T	S/T	0.169732	0.619	0.304	0.041	0.041
Q9P0L2	Serine/threonine-protein kinase MARK1	MARK1	Q9UEE9-S143	Q9UEE9	CFDP1	143	S	GEETEETSSSKLLVK	FALSE	FALSE	0.6173840778517881	FALSE	S/T	S/T	0.690742	0.389	0.31	0.041	0.041
Q9P0L2	Serine/threonine-protein kinase MARK1	MARK1	Q9UEF7-S981	Q9UEF7	KLOT	981	S	SFFHTRKSLLAFIAF	FALSE	FALSE	0.5020446306246411	FALSE	S/T	S/T	0.0596888	0.566	0.333	0.041	0.041
Q9P0L2	Serine/threonine-protein kinase MARK1	MARK1	Q9UER7-S184	Q9UER7	DAXX	184	S	QSPRTRGSRRQIQRL	FALSE	FALSE	0.6137046272733133	FALSE	S/T	S/T	0.288414	0.508	0.332	0.041	0.041
Q9P0L2	Serine/threonine-protein kinase MARK1	MARK1	Q9UER7-S498	Q9UER7	DAXX	498	S	DGDKSPMSSLQISNE	FALSE	FALSE	0.6703036670745296	FALSE	S/T	S/T	0.367904	0.508	0.332	0.041	0.041
Q9P0L2	Serine/threonine-protein kinase MARK1	MARK1	Q9UER7-S682	Q9UER7	DAXX	682	S	SLAPVADSSTRVDSP	FALSE	FALSE	0.5676889661328042	FALSE	S/T	S/T	0.137	0.508	0.332	0.041	0.041
Q9P0L2	Serine/threonine-protein kinase MARK1	MARK1	Q9UER7-S690	Q9UER7	DAXX	690	S	STRVDSPSHGLVTSS	FALSE	FALSE	0.531626596996798	FALSE	S/T	S/T	0.0842029	0.508	0.332	0.041	0.041
Q9P0L2	Serine/threonine-protein kinase MARK1	MARK1	Q9UER7-S696	Q9UER7	DAXX	696	S	PSHGLVTSSLCIPSP	FALSE	FALSE	0.6946788522340709	FALSE	S/T	S/T	0.622108	0.508	0.332	0.041	0.041
Q9P0L2	Serine/threonine-protein kinase MARK1	MARK1	Q9UER7-S702	Q9UER7	DAXX	702	S	TSSLCIPSPARLSQT	FALSE	FALSE	0.6929814294770893	FALSE	S/T	S/T	0.641142	0.508	0.332	0.041	0.041
Q9P0L2	Serine/threonine-protein kinase MARK1	MARK1	Q9UER7-S737	Q9UER7	DAXX	737	S	PEEIIVLSDSD____	FALSE	FALSE	0.5038964762096074	FALSE	S/T	S/T	0.0619044	0.508	0.332	0.041	0.041
Q9P0L2	Serine/threonine-protein kinase MARK1	MARK1	Q9UER7-S739	Q9UER7	DAXX	739	S	EIIVLSDSD______	FALSE	FALSE	0.5229546744573905	FALSE	S/T	S/T	0.0779189	0.508	0.332	0.041	0.041
Q9P0L2	Serine/threonine-protein kinase MARK1	MARK1	Q9UEU0-S210	Q9UEU0	VTI1B	210	S	TTNKLLLSIIILLEL	FALSE	FALSE	0.6170607622830878	FALSE	S/T	S/T	0.948698	0.491	0.281	0.041	0.041
Q9P0L2	Serine/threonine-protein kinase MARK1	MARK1	Q9UEW3-S45	Q9UEW3	MARCO	45	S	RRNGVNFSLAVVVIY	FALSE	FALSE	0.7370881931140874	FALSE	S/T	S/T	0.163852	0.663	0.399	0.041	0.041
Q9P0L2	Serine/threonine-protein kinase MARK1	MARK1	Q9UEW3-S404	Q9UEW3	MARCO	404	S	GDQGVKGSSGEQGVK	FALSE	FALSE	0.5695903143461366	FALSE	S/T	S/T	0.0131105	0.663	0.399	0.041	0.041
Q9P0L2	Serine/threonine-protein kinase MARK1	MARK1	Q9UEW8-S309	Q9UEW8	STK39	309	S	MMKKYGKSFRKLLSL	FALSE	FALSE	0.730530857997465	TRUE	S/T	S/T	0.941119	0.691	0.428	0.041	0.041
Q9P0L2	Serine/threonine-protein kinase MARK1	MARK1	Q9UEW8-S370	Q9UEW8	STK39	370	S	KVRRVPGSSGHLHKT	FALSE	FALSE	0.7528539728829915	TRUE	S/T	S/T	0.976469	0.691	0.428	0.041	0.041
Q9P0L2	Serine/threonine-protein kinase MARK1	MARK1	Q9UEY8-S590	Q9UEY8	ADDG	590	S	LLSDDASSVSQIQSQ	FALSE	FALSE	0.5256506635989535	FALSE	S/T	S/T	0.545479	0.686	0.222	0.041	0.041
Q9P0L2	Serine/threonine-protein kinase MARK1	MARK1	Q9UF33-S815	Q9UF33	EPHA6	815	S	SNLVCKVSDFGLSRV	FALSE	FALSE	0.5045802405721205	TRUE	S/T	S/T	0.426616	0.57	0.491	0.041	0.041
Q9P0L2	Serine/threonine-protein kinase MARK1	MARK1	Q9UF83-S5	Q9UF83	YM012	5	S	___MRRPSTASLTRT	FALSE	FALSE	0.7501262510241226	FALSE	S/T	S/T	0.718049	0.58	0.42	0.041	0.041
Q9P0L2	Serine/threonine-protein kinase MARK1	MARK1	Q9UF83-S386	Q9UF83	YM012	386	S	ASLTGTSSTASLTRT	FALSE	FALSE	0.6310669122467982	FALSE	S/T	S/T	0.963489	0.414	0.33	0.041	0.041
Q9P0L2	Serine/threonine-protein kinase MARK1	MARK1	Q9UF83-S476	Q9UF83	YM012	476	S	ASLTRTPSRASLTMT	FALSE	FALSE	0.7116889163595898	FALSE	S/T	S/T	0.984928	0.633	0.291	0.041	0.041
Q9P0L2	Serine/threonine-protein kinase MARK1	MARK1	Q9UF83-S494	Q9UF83	YM012	494	S	ASLTRTPSTASLTGT	FALSE	FALSE	0.8381144156703894	FALSE	S/T	S/T	0.986224	0.766	0.346	0.041	0.041
Q9P0L2	Serine/threonine-protein kinase MARK1	MARK1	Q9UFC0-S196	Q9UFC0	LRWD1	196	S	QWRVRMISEELVAAS	FALSE	FALSE	0.592035775461749	FALSE	S/T	S/T	0.201091	0.603	0.288	0.041	0.041
Q9P0L2	Serine/threonine-protein kinase MARK1	MARK1	Q9UFC0-S264	Q9UFC0	LRWD1	264	S	EGSPVAGSDGSQPAV	FALSE	FALSE	0.5168776773102501	FALSE	S/T	S/T	0.0323299	0.603	0.288	0.041	0.041
Q9P0L2	Serine/threonine-protein kinase MARK1	MARK1	Q9UFC0-S267	Q9UFC0	LRWD1	267	S	PVAGSDGSQPAVKLE	FALSE	FALSE	0.5398579836345434	FALSE	S/T	S/T	0.0487982	0.603	0.288	0.041	0.041
Q9P0L2	Serine/threonine-protein kinase MARK1	MARK1	Q9UFH2-S1419	Q9UFH2	DYH17	1419	S	KVLKALDSTWSMMEF	FALSE	FALSE	0.5718171585506754	FALSE	S/T	S/T	0.503245	0.697	0.279	0.041	0.041
Q9P0L2	Serine/threonine-protein kinase MARK1	MARK1	Q9UFH2-S1585	Q9UFH2	DYH17	1585	S	FPRFYFVSSADLLDI	FALSE	FALSE	0.6737737237574393	FALSE	S/T	S/T	0.920274	0.543	0.344	0.041	0.041
Q9P0L2	Serine/threonine-protein kinase MARK1	MARK1	Q9UFH2-S1623	Q9UFH2	DYH17	1623	S	LKFRLDASDKPLKVG	FALSE	FALSE	0.7842758544578489	FALSE	S/T	S/T	0.666042	0.654	0.353	0.041	0.041
Q9P0L2	Serine/threonine-protein kinase MARK1	MARK1	Q9UFH2-S1732	Q9UFH2	DYH17	1732	S	DYNKKQISQLNVLIT	FALSE	FALSE	0.5070424800803834	FALSE	S/T	S/T	0.224965	0.403	0.515	0.041	0.041
Q9P0L2	Serine/threonine-protein kinase MARK1	MARK1	Q9UFH2-S2342	Q9UFH2	DYH17	2342	S	EKTVPPDSPRELYEL	FALSE	FALSE	0.6100331147587107	FALSE	S/T	S/T	0.332159	0.56	0.316	0.041	0.041
Q9P0L2	Serine/threonine-protein kinase MARK1	MARK1	Q9UFN0-S226	Q9UFN0	NPS3A	226	S	VVAAVRESVNYLVSQ	FALSE	FALSE	0.6741600265652145	FALSE	S/T	S/T	0.791531	0.515	0.338	0.041	0.041
Q9P0L2	Serine/threonine-protein kinase MARK1	MARK1	Q9UG01-S259	Q9UG01	IF172	259	S	GQSVVLGSYDRLRVF	FALSE	FALSE	0.6546451006025484	FALSE	S/T	S/T	0.948949	0.442	0.385	0.041	0.041
Q9P0L2	Serine/threonine-protein kinase MARK1	MARK1	Q9UG01-S1322	Q9UG01	IF172	1322	S	WMKAAELSIKFLPPQ	FALSE	FALSE	0.6339910903721779	FALSE	S/T	S/T	0.897506	0.442	0.385	0.041	0.041
Q9P0L2	Serine/threonine-protein kinase MARK1	MARK1	Q9UG01-S1549	Q9UG01	IF172	1549	S	ATRSAAQSVKQLETV	FALSE	FALSE	0.6646453067232367	FALSE	S/T	S/T	0.974409	0.442	0.385	0.041	0.041
Q9P0L2	Serine/threonine-protein kinase MARK1	MARK1	Q9UG63-S377	Q9UG63	ABCF2	377	S	GLTERVVSDKTLSFY	FALSE	FALSE	0.7585704553261365	FALSE	S/T	S/T	0.729622	0.687	0.3	0.041	0.041
Q9P0L2	Serine/threonine-protein kinase MARK1	MARK1	Q9UGH3-S78	Q9UGH3	S23A2	78	S	SLAETLDSTGSLDPQ	FALSE	FALSE	0.6023934806950298	FALSE	S/T	S/T	0.784548	0.681	0.233	0.041	0.041
Q9P0L2	Serine/threonine-protein kinase MARK1	MARK1	Q9UGH3-S594	Q9UGH3	S23A2	594	S	GVGKGNKSLDGMESY	FALSE	FALSE	0.5121501247415906	FALSE	S/T	S/T	0.354268	0.681	0.233	0.041	0.041
Q9P0L2	Serine/threonine-protein kinase MARK1	MARK1	Q9UGH3-S617	Q9UGH3	S23A2	617	S	IKKYRCFSYLPISPT	FALSE	FALSE	0.5297673820716033	FALSE	S/T	S/T	0.241259	0.681	0.233	0.041	0.041
Q9P0L2	Serine/threonine-protein kinase MARK1	MARK1	Q9UGI8-S105	Q9UGI8	TES	105	S	VAAKKNVSINTVTYE	FALSE	FALSE	0.566491255429829	FALSE	S/T	S/T	0.0838562	0.566	0.349	0.041	0.041
Q9P0L2	Serine/threonine-protein kinase MARK1	MARK1	Q9UGJ0-S73	Q9UGJ0	AAKG2	73	S	PFGPGSPSKGFFSRG	FALSE	FALSE	0.6163498214950427	FALSE	S/T	S/T	0.0760157	0.51	0.384	0.041	0.041
Q9P0L2	Serine/threonine-protein kinase MARK1	MARK1	Q9UGJ0-S122	Q9UGJ0	AAKG2	122	S	PRSPRRMSFSGIFRS	FALSE	FALSE	0.7028022029477216	FALSE	S/T	S/T	0.342188	0.51	0.384	0.041	0.041
Q9P0L2	Serine/threonine-protein kinase MARK1	MARK1	Q9UGJ0-S143	Q9UGJ0	AAKG2	143	S	PNSNPATSPGGIRFF	FALSE	FALSE	0.6692181141677255	FALSE	S/T	S/T	0.1252	0.51	0.384	0.041	0.041
Q9P0L2	Serine/threonine-protein kinase MARK1	MARK1	Q9UGK3-S293	Q9UGK3	STAP2	293	S	KPLSPASSQDKLPPL	FALSE	FALSE	0.7994687340131341	FALSE	S/T	S/T	0.905024	0.659	0.462	0.041	0.041
Q9P0L2	Serine/threonine-protein kinase MARK1	MARK1	Q9UGK8-S418	Q9UGK8	SRGEF	418	S	DPKVTYLSPDAIEDT	FALSE	FALSE	0.5446997655204631	FALSE	S/T	S/T	0.119634	0.565	0.325	0.041	0.041
Q9P0L2	Serine/threonine-protein kinase MARK1	MARK1	Q9UGK8-S427	Q9UGK8	SRGEF	427	S	DAIEDTESQKAMDKE	FALSE	FALSE	0.5633319619325189	FALSE	S/T	S/T	0.247658	0.565	0.325	0.041	0.041
Q9P0L2	Serine/threonine-protein kinase MARK1	MARK1	Q9UGL1-S457	Q9UGL1	KDM5B	457	S	EEEEYLDSGWNLNNM	FALSE	FALSE	0.5906475499863186	FALSE	S/T	S/T	0.911287	0.485	0.279	0.041	0.041
Q9P0L2	Serine/threonine-protein kinase MARK1	MARK1	Q9UGL1-S986	Q9UGL1	KDM5B	986	S	LKARPRHSLNSLATA	FALSE	FALSE	0.5984003686123875	FALSE	S/T	S/T	0.74311	0.485	0.279	0.041	0.041
Q9P0L2	Serine/threonine-protein kinase MARK1	MARK1	Q9UGL1-S1055	Q9UGL1	KDM5B	1055	S	SIPVHLNSLPRLETL	FALSE	FALSE	0.5925827209919722	FALSE	S/T	S/T	0.700016	0.485	0.279	0.041	0.041
Q9P0L2	Serine/threonine-protein kinase MARK1	MARK1	Q9UGL1-S1238	Q9UGL1	KDM5B	1238	S	KILPLLASLQRIRVR	FALSE	FALSE	0.574261821950869	FALSE	S/T	S/T	0.520741	0.485	0.279	0.041	0.041
Q9P0L2	Serine/threonine-protein kinase MARK1	MARK1	Q9UGM3-S64	Q9UGM3	DMBT1	64	S	ESTVAEGSPISLEST	FALSE	FALSE	0.5809366718558008	FALSE	S/T	S/T	0.670861	0.501	0.276	0.041	0.041
Q9P0L2	Serine/threonine-protein kinase MARK1	MARK1	Q9UGM3-S2217	Q9UGM3	DMBT1	2217	S	TDLRIHVSCRMLQNT	FALSE	FALSE	0.5792380208976661	FALSE	S/T	S/T	0.890533	0.501	0.276	0.041	0.041
Q9P0L2	Serine/threonine-protein kinase MARK1	MARK1	Q9UGN5-S232	Q9UGN5	PARP2	232	S	KSPLKPESQLDLRVQ	FALSE	FALSE	0.6185595813904622	FALSE	S/T	S/T	0.946646	0.387	0.386	0.041	0.041
Q9P0L2	Serine/threonine-protein kinase MARK1	MARK1	Q9UGN5-S514	Q9UGN5	PARP2	514	S	GLLQGKHSTKGLGKM	FALSE	FALSE	0.613472577454998	FALSE	S/T	S/T	0.791677	0.387	0.386	0.041	0.041
Q9P0L2	Serine/threonine-protein kinase MARK1	MARK1	Q9UGP4-S24	Q9UGP4	LIMD1	24	S	DLNMYEASKDGLFRV	FALSE	FALSE	0.7007789738612408	FALSE	S/T	S/T	0.418606	0.558	0.455	0.041	0.041
Q9P0L2	Serine/threonine-protein kinase MARK1	MARK1	Q9UGP4-S134	Q9UGP4	LIMD1	134	S	YPPQEQRSRPYLHGT	FALSE	FALSE	0.7218033712066269	FALSE	S/T	S/T	0.640424	0.558	0.455	0.041	0.041
Q9P0L2	Serine/threonine-protein kinase MARK1	MARK1	Q9UGP4-S150	Q9UGP4	LIMD1	150	S	HGSQDCGSRESLATS	FALSE	FALSE	0.7455634158025236	FALSE	S/T	S/T	0.981859	0.558	0.455	0.041	0.041
Q9P0L2	Serine/threonine-protein kinase MARK1	MARK1	Q9UGP4-S184	Q9UGP4	LIMD1	184	S	GDYYDNLSLASPKWG	FALSE	FALSE	0.5067590278102649	FALSE	S/T	S/T	0.0198705	0.558	0.455	0.041	0.041
Q9P0L2	Serine/threonine-protein kinase MARK1	MARK1	Q9UGP4-S214	Q9UGP4	LIMD1	214	S	GWPSSPGSDPPLPKP	FALSE	FALSE	0.7161981987292038	FALSE	S/T	S/T	0.724748	0.558	0.455	0.041	0.041
Q9P0L2	Serine/threonine-protein kinase MARK1	MARK1	Q9UGP4-S240	Q9UGP4	LIMD1	240	S	SLSSSRSSEGSLGGQ	FALSE	FALSE	0.7025900015882535	FALSE	S/T	S/T	0.499669	0.558	0.455	0.041	0.041
Q9P0L2	Serine/threonine-protein kinase MARK1	MARK1	Q9UGP4-S296	Q9UGP4	LIMD1	296	S	PVQPRTPSVSAPLAL	FALSE	FALSE	0.5223959702281923	FALSE	S/T	S/T	0.0482535	0.558	0.455	0.041	0.041
Q9P0L2	Serine/threonine-protein kinase MARK1	MARK1	Q9UGP4-S304	Q9UGP4	LIMD1	304	S	VSAPLALSCPRQGGL	FALSE	FALSE	0.5040496132406521	FALSE	S/T	S/T	0.0281973	0.558	0.455	0.041	0.041
Q9P0L2	Serine/threonine-protein kinase MARK1	MARK1	Q9UGP4-S314	Q9UGP4	LIMD1	314	S	RQGGLPRSNSGLGGE	FALSE	FALSE	0.7151089941194629	FALSE	S/T	S/T	0.813684	0.558	0.455	0.041	0.041
Q9P0L2	Serine/threonine-protein kinase MARK1	MARK1	Q9UGP4-S327	Q9UGP4	LIMD1	327	S	GEVSGVMSKPNVDPQ	FALSE	FALSE	0.6526065467104483	FALSE	S/T	S/T	0.128833	0.558	0.455	0.041	0.041
Q9P0L2	Serine/threonine-protein kinase MARK1	MARK1	Q9UGP4-S353	Q9UGP4	LIMD1	353	S	SSSAPSSSPAGLDGS	FALSE	FALSE	0.7131231931101807	FALSE	S/T	S/T	0.745051	0.558	0.455	0.041	0.041
Q9P0L2	Serine/threonine-protein kinase MARK1	MARK1	Q9UGP4-S384	Q9UGP4	LIMD1	384	S	LGTGPKLSPTSLVHP	FALSE	FALSE	0.69925883089899	FALSE	S/T	S/T	0.385185	0.558	0.455	0.041	0.041
Q9P0L2	Serine/threonine-protein kinase MARK1	MARK1	Q9UGP4-S423	Q9UGP4	LIMD1	423	S	SVLLDSPSSPRVRLP	FALSE	FALSE	0.618488976224996	FALSE	S/T	S/T	0.0854064	0.558	0.455	0.041	0.041
Q9P0L2	Serine/threonine-protein kinase MARK1	MARK1	Q9UGP4-S667	Q9UGP4	LIMD1	667	S	KRLEKRPSSTALHQH	FALSE	FALSE	0.7105883900960265	FALSE	S/T	S/T	0.921399	0.558	0.455	0.041	0.041
Q9P0L2	Serine/threonine-protein kinase MARK1	MARK1	Q9UGU5-S55	Q9UGU5	HMGX4	55	S	AAQVRNSSKKKLKDS	FALSE	FALSE	0.6334699381698066	FALSE	S/T	S/T	0.891687	0.429	0.369	0.041	0.041
Q9P0L2	Serine/threonine-protein kinase MARK1	MARK1	Q9UGU5-S155	Q9UGU5	HMGX4	155	S	HRKKVSGSSGELPLE	FALSE	FALSE	0.6571427373309173	FALSE	S/T	S/T	0.986198	0.429	0.369	0.041	0.041
Q9P0L2	Serine/threonine-protein kinase MARK1	MARK1	Q9UGU5-S492	Q9UGU5	HMGX4	492	S	SMKVKASSVGVLSPQ	FALSE	FALSE	0.6556112814585962	FALSE	S/T	S/T	0.970246	0.429	0.369	0.041	0.041
Q9P0L2	Serine/threonine-protein kinase MARK1	MARK1	Q9UGV2-S320	Q9UGV2	NDRG3	320	S	MGYIPSASMTRLARS	FALSE	FALSE	0.6402310172456636	FALSE	S/T	S/T	0.927533	0.519	0.383	0.041	0.041
Q9P0L2	Serine/threonine-protein kinase MARK1	MARK1	Q9UGV2-S361	Q9UGV2	NDRG3	361	S	GTQESCESPDVLDRH	FALSE	FALSE	0.678194494086532	FALSE	S/T	S/T	0.81924	0.519	0.383	0.041	0.041
Q9P0L2	Serine/threonine-protein kinase MARK1	MARK1	Q9UGY1-S116	Q9UGY1	NOL12	116	S	TISDLDLSGARLLGL	FALSE	FALSE	0.5989096014620733	FALSE	S/T	S/T	0.787789	0.549	0.327	0.041	0.041
Q9P0L2	Serine/threonine-protein kinase MARK1	MARK1	Q9UH36-S59	Q9UH36	SRR1L	59	S	EAEFESDSGVVLRRI	FALSE	FALSE	0.6003731002946441	FALSE	S/T	S/T	0.892664	0.551	0.263	0.041	0.041
Q9P0L2	Serine/threonine-protein kinase MARK1	MARK1	Q9UH62-S119	Q9UH62	ARMX3	119	S	NSDDTVLSPQELQKV	FALSE	FALSE	0.652720814915058	FALSE	S/T	S/T	0.901499	0.502	0.31	0.041	0.041
Q9P0L2	Serine/threonine-protein kinase MARK1	MARK1	Q9UH62-S218	Q9UH62	ARMX3	218	S	TITSRLNSSVQLAGL	FALSE	FALSE	0.6525346664037299	FALSE	S/T	S/T	0.910267	0.502	0.31	0.041	0.041
Q9P0L2	Serine/threonine-protein kinase MARK1	MARK1	Q9UH62-S288	Q9UH62	ARMX3	288	S	LRAQVPSSLGSLFNK	FALSE	FALSE	0.6556506164489814	FALSE	S/T	S/T	0.912818	0.502	0.31	0.041	0.041
Q9P0L2	Serine/threonine-protein kinase MARK1	MARK1	Q9UH77-S9	Q9UH77	KLHL3	9	S	EGESVKLSSQTLIQA	FALSE	FALSE	0.6184907718507142	FALSE	S/T	S/T	0.877618	0.649	0.278	0.041	0.041
Q9P0L2	Serine/threonine-protein kinase MARK1	MARK1	Q9UH77-S576	Q9UH77	KLHL3	576	S	TNMSTGRSYAGVAVI	FALSE	FALSE	0.511563979961518	FALSE	S/T	S/T	0.120882	0.649	0.278	0.041	0.041
Q9P0L2	Serine/threonine-protein kinase MARK1	MARK1	Q9UH90-S77	Q9UH90	FBX40	77	S	YGCPLSMSRHKLAKH	FALSE	FALSE	0.7805177647883634	FALSE	S/T	S/T	0.974727	0.605	0.353	0.041	0.041
Q9P0L2	Serine/threonine-protein kinase MARK1	MARK1	Q9UH90-S592	Q9UH90	FBX40	592	S	AGFLDSVSLAQLSQV	FALSE	FALSE	0.7733589544402937	FALSE	S/T	S/T	0.883909	0.605	0.353	0.041	0.041
Q9P0L2	Serine/threonine-protein kinase MARK1	MARK1	Q9UH99-S30	Q9UH99	SUN2	30	S	GGSSVAGSQSTLFKD	FALSE	FALSE	0.6213934699722964	FALSE	S/T	S/T	0.992957	0.388	0.35	0.041	0.041
Q9P0L2	Serine/threonine-protein kinase MARK1	MARK1	Q9UH99-S85	Q9UH99	SUN2	85	S	SWFPPRSSLEELHGD	FALSE	FALSE	0.6150142430896572	FALSE	S/T	S/T	0.67871	0.388	0.35	0.041	0.041
Q9P0L2	Serine/threonine-protein kinase MARK1	MARK1	Q9UHB6-S93	Q9UHB6	LIMA1	93	S	HTDSLRNSSTEIRHR	FALSE	FALSE	0.5955985456370297	FALSE	S/T	S/T	0.230284	0.705	0.294	0.041	0.041
Q9P0L2	Serine/threonine-protein kinase MARK1	MARK1	Q9UHB6-S168	Q9UHB6	LIMA1	168	S	MENCLGESRHEVEKS	FALSE	FALSE	0.6031375013858555	FALSE	S/T	S/T	0.3093	0.705	0.294	0.041	0.041
Q9P0L2	Serine/threonine-protein kinase MARK1	MARK1	Q9UHB6-S230	Q9UHB6	LIMA1	230	S	KISENSYSLDDLEIG	FALSE	FALSE	0.700652584330993	FALSE	S/T	S/T	0.9336	0.705	0.294	0.041	0.041
Q9P0L2	Serine/threonine-protein kinase MARK1	MARK1	Q9UHB6-S242	Q9UHB6	LIMA1	242	S	EIGPGQLSSSTFDSE	FALSE	FALSE	0.6187050652130036	FALSE	S/T	S/T	0.263045	0.705	0.294	0.041	0.041
Q9P0L2	Serine/threonine-protein kinase MARK1	MARK1	Q9UHB6-S263	Q9UHB6	LIMA1	263	S	NLELPRLSETSIKDR	FALSE	FALSE	0.563979440173845	FALSE	S/T	S/T	0.0874433	0.705	0.294	0.041	0.041
Q9P0L2	Serine/threonine-protein kinase MARK1	MARK1	Q9UHB6-S294	Q9UHB6	LIMA1	294	S	YTNELKASGGEIKIH	FALSE	FALSE	0.6056614401232534	FALSE	S/T	S/T	0.121162	0.705	0.294	0.041	0.041
Q9P0L2	Serine/threonine-protein kinase MARK1	MARK1	Q9UHB6-S371	Q9UHB6	LIMA1	371	S	DSRASSLSESSPPKA	FALSE	FALSE	0.5231095494670899	FALSE	S/T	S/T	0.0337748	0.705	0.294	0.041	0.041
Q9P0L2	Serine/threonine-protein kinase MARK1	MARK1	Q9UHB6-S541	Q9UHB6	LIMA1	541	S	PPTELGSSGSALEEG	FALSE	FALSE	0.7013866611426812	FALSE	S/T	S/T	0.934685	0.705	0.294	0.041	0.041
Q9P0L2	Serine/threonine-protein kinase MARK1	MARK1	Q9UHB6-S617	Q9UHB6	LIMA1	617	S	PPIRKGWSMSEQSEE	FALSE	FALSE	0.551300441590834	FALSE	S/T	S/T	0.070023	0.705	0.294	0.041	0.041
Q9P0L2	Serine/threonine-protein kinase MARK1	MARK1	Q9UHC3-S380	Q9UHC3	ASIC3	380	S	TRYAKELSMVRIPSR	FALSE	FALSE	0.5518343672224857	FALSE	S/T	S/T	0.432698	0.656	0.26	0.041	0.041
Q9P0L2	Serine/threonine-protein kinase MARK1	MARK1	Q9UHC3-2-S488	Q9UHC3-2	ASIC3-2	488	S	HSSTNLTSHPSLCRH	FALSE	FALSE	0.5888739488475925	FALSE	S/T	S/T	0.596823	0.656	0.26	0.041	0.041
Q9P0L2	Serine/threonine-protein kinase MARK1	MARK1	Q9UHC6-S429	Q9UHC6	CNTP2	429	S	VEIDLTESKVGVHIN	FALSE	FALSE	0.5856456813894518	FALSE	S/T	S/T	0.17701	0.536	0.332	0.041	0.041
Q9P0L2	Serine/threonine-protein kinase MARK1	MARK1	Q9UHD8-S12	Q9UHD8	SEPT9	12	S	YSGGTRTSSGRLRRL	FALSE	FALSE	0.57786794126059	FALSE	S/T	S/T	0.793248	0.717	0.193	0.041	0.041
Q9P0L2	Serine/threonine-protein kinase MARK1	MARK1	Q9UHD8-S23	Q9UHD8	SEPT9	23	S	LRRLGDSSGPALKRS	FALSE	FALSE	0.5182704412692839	FALSE	S/T	S/T	0.531933	0.717	0.193	0.041	0.041
Q9P0L2	Serine/threonine-protein kinase MARK1	MARK1	Q9UHD8-S482	Q9UHD8	SEPT9	482	S	QKEFDEDSEDRLVNE	FALSE	FALSE	0.5915925776634574	FALSE	S/T	S/T	0.745757	0.717	0.193	0.041	0.041
Q9P0L2	Serine/threonine-protein kinase MARK1	MARK1	Q9UHE5-S183	Q9UHE5	NAT8	183	S	DTGTIQLSAMALYQS	FALSE	FALSE	0.5773557715227315	FALSE	S/T	S/T	0.971234	0.461	0.275	0.041	0.041
Q9P0L2	Serine/threonine-protein kinase MARK1	MARK1	Q9UHF7-S810	Q9UHF7	TRPS1	810	S	SPSYTQASLGLLTPV	FALSE	FALSE	0.51034027901424	FALSE	S/T	S/T	0.920938	0.443	0.221	0.041	0.041
Q9P0L2	Serine/threonine-protein kinase MARK1	MARK1	Q9UHG0-S43	Q9UHG0	DCDC2	43	S	IHEKKVSSFEVFLKE	FALSE	FALSE	0.6933258761646696	FALSE	S/T	S/T	0.300702	0.714	0.503	0.041	0.041
Q9P0L2	Serine/threonine-protein kinase MARK1	MARK1	Q9UHG0-S221	Q9UHG0	DCDC2	221	S	KFKKLPYSELLFDKS	FALSE	FALSE	0.6622805689617406	FALSE	S/T	S/T	0.0498176	0.714	0.503	0.041	0.041
Q9P0L2	Serine/threonine-protein kinase MARK1	MARK1	Q9UHG0-S240	Q9UHG0	DCDC2	240	S	PFGQKASSLPPIVGS	FALSE	FALSE	0.7970509200920677	FALSE	S/T	S/T	0.471633	0.714	0.503	0.041	0.041
Q9P0L2	Serine/threonine-protein kinase MARK1	MARK1	Q9UHG0-S270	Q9UHG0	DCDC2	270	S	VGSSDNSSPQPLKRK	FALSE	FALSE	0.8066974718943815	FALSE	S/T	S/T	0.647111	0.714	0.503	0.041	0.041
Q9P0L2	Serine/threonine-protein kinase MARK1	MARK1	Q9UHG0-S300	Q9UHG0	DCDC2	300	S	QNVKLKNSQETIPNS	FALSE	FALSE	0.7970509200920677	FALSE	S/T	S/T	0.473224	0.714	0.503	0.041	0.041
Q9P0L2	Serine/threonine-protein kinase MARK1	MARK1	Q9UHI6-S269	Q9UHI6	DDX20	269	S	TFVRLNSSDPSLIGL	FALSE	FALSE	0.5756712923340389	FALSE	S/T	S/T	0.945966	0.704	0.195	0.041	0.041
Q9P0L2	Serine/threonine-protein kinase MARK1	MARK1	Q9UHI6-S272	Q9UHI6	DDX20	272	S	RLNSSDPSLIGLKQY	FALSE	FALSE	0.5699081579645217	FALSE	S/T	S/T	0.800273	0.704	0.195	0.041	0.041
Q9P0L2	Serine/threonine-protein kinase MARK1	MARK1	Q9UHI6-S500	Q9UHI6	DDX20	500	S	MASSRNNSVSGLSVK	FALSE	FALSE	0.5811542863256285	FALSE	S/T	S/T	0.983289	0.704	0.195	0.041	0.041
Q9P0L2	Serine/threonine-protein kinase MARK1	MARK1	Q9UHI6-S522	Q9UHI6	DDX20	522	S	KLPVKSHSECGIIEK	FALSE	FALSE	0.509912796224521	FALSE	S/T	S/T	0.53247	0.704	0.195	0.041	0.041
Q9P0L2	Serine/threonine-protein kinase MARK1	MARK1	Q9UHI6-S532	Q9UHI6	DDX20	532	S	GIIEKATSPKELGCD	FALSE	FALSE	0.5694409492924349	FALSE	S/T	S/T	0.78951	0.704	0.195	0.041	0.041
Q9P0L2	Serine/threonine-protein kinase MARK1	MARK1	Q9UHI6-S678	Q9UHI6	DDX20	678	S	KSYLEGSSDNQLKDS	FALSE	FALSE	0.56660632646269	FALSE	S/T	S/T	0.815288	0.704	0.195	0.041	0.041
Q9P0L2	Serine/threonine-protein kinase MARK1	MARK1	Q9UHP3-S113	Q9UHP3	UBP25	113	S	IALSLAESNRAFRET	FALSE	FALSE	0.6347496023677164	FALSE	S/T	S/T	0.256314	0.507	0.363	0.041	0.041
Q9P0L2	Serine/threonine-protein kinase MARK1	MARK1	Q9UHP3-S745	Q9UHP3	UBP25	745	S	PEYLEQPSRSDFSKH	FALSE	FALSE	0.6481174101749274	FALSE	S/T	S/T	0.306884	0.507	0.363	0.041	0.041
Q9P0L2	Serine/threonine-protein kinase MARK1	MARK1	Q9UHP7-S98	Q9UHP7	CLC2D	98	S	DDTKNWTSSQRFCDS	FALSE	FALSE	0.701348437485156	FALSE	S/T	S/T	0.315317	0.607	0.317	0.041	0.041
Q9P0L2	Serine/threonine-protein kinase MARK1	MARK1	Q9UHQ1-S216	Q9UHQ1	NARF	216	S	FARQQNLSPEKIFHV	FALSE	FALSE	0.5174092414708917	FALSE	S/T	S/T	0.240187	0.399	0.344	0.041	0.041
Q9P0L2	Serine/threonine-protein kinase MARK1	MARK1	Q9UHR4-S136	Q9UHR4	BI2L1	136	S	KLESLEKSQAELKKI	FALSE	FALSE	0.8012413947928348	FALSE	S/T	S/T	0.926083	0.665	0.315	0.041	0.041
Q9P0L2	Serine/threonine-protein kinase MARK1	MARK1	Q9UHR4-S150	Q9UHR4	BI2L1	150	S	IRRKSQGSRNALKYE	FALSE	FALSE	0.8086742209263057	FALSE	S/T	S/T	0.976446	0.665	0.315	0.041	0.041
Q9P0L2	Serine/threonine-protein kinase MARK1	MARK1	Q9UHR4-S354	Q9UHR4	BI2L1	354	S	IFPHTAGSNKTLLSF	FALSE	FALSE	0.8058167744080311	FALSE	S/T	S/T	0.952927	0.665	0.315	0.041	0.041
Q9P0L2	Serine/threonine-protein kinase MARK1	MARK1	Q9UHR4-S395	Q9UHR4	BI2L1	395	S	ARGWFPSSYTKLLEE	FALSE	FALSE	0.8014981268139294	FALSE	S/T	S/T	0.827396	0.665	0.315	0.041	0.041
Q9P0L2	Serine/threonine-protein kinase MARK1	MARK1	Q9UHR4-S420	Q9UHR4	BI2L1	420	S	PSPTPVRSISTVNLS	FALSE	FALSE	0.5752564686792956	FALSE	S/T	S/T	0.0351851	0.665	0.315	0.041	0.041
Q9P0L2	Serine/threonine-protein kinase MARK1	MARK1	Q9UHR4-S422	Q9UHR4	BI2L1	422	S	PTPVRSISTVNLSEN	FALSE	FALSE	0.8084874011698568	FALSE	S/T	S/T	0.989033	0.665	0.315	0.041	0.041
Q9P0L2	Serine/threonine-protein kinase MARK1	MARK1	Q9UHV5-S313	Q9UHV5	RPGFL	313	S	TRVAFRGSDEIFCRV	FALSE	FALSE	0.7516358783080078	FALSE	S/T	S/T	0.105907	0.687	0.411	0.041	0.041
Q9P0L2	Serine/threonine-protein kinase MARK1	MARK1	Q9UHV5-S528	Q9UHV5	RPGFL	528	S	GLDNAAVSRLRLTWE	FALSE	FALSE	0.8263624880634456	FALSE	S/T	S/T	0.897192	0.687	0.411	0.041	0.041
Q9P0L2	Serine/threonine-protein kinase MARK1	MARK1	Q9UHV5-S566	Q9UHV5	RPGFL	566	S	KSYREVISKMKPPVI	FALSE	FALSE	0.5340880760802424	FALSE	S/T	S/T	0.00595457	0.687	0.411	0.041	0.041
Q9P0L2	Serine/threonine-protein kinase MARK1	MARK1	Q9UHV9-S22	Q9UHV9	PFD2	22	S	GAGKGAVSAEQVIAG	FALSE	FALSE	0.5450162289597287	FALSE	S/T	S/T	0.107956	0.551	0.291	0.041	0.041
Q9P0L2	Serine/threonine-protein kinase MARK1	MARK1	Q9UHV9-S148	Q9UHV9	PFD2	148	S	GAGAKASSAGVLVS_	FALSE	FALSE	0.6494515166461858	FALSE	S/T	S/T	0.981551	0.551	0.291	0.041	0.041
Q9P0L2	Serine/threonine-protein kinase MARK1	MARK1	Q9UHW9-S1023	Q9UHW9	S12A6	1023	S	QLVKDRNSMLRLTSI	FALSE	FALSE	0.5052565962429245	FALSE	S/T	S/T	0.791563	0.509	0.207	0.041	0.041
Q9P0L2	Serine/threonine-protein kinase MARK1	MARK1	Q9UHX3-S674	Q9UHX3	AGRE2	674	S	PHLYGTPSRCWLQPE	FALSE	FALSE	0.7332491115189246	FALSE	S/T	S/T	0.843386	0.54	0.422	0.041	0.041
Q9P0L2	Serine/threonine-protein kinase MARK1	MARK1	Q9UHY1-S6	Q9UHY1	NRBP	6	S	__MSEGESQTVLSSG	FALSE	FALSE	0.6365177656860473	TRUE	S/T	S/T	0.965434	0.604	0.363	0.041	0.041
Q9P0L2	Serine/threonine-protein kinase MARK1	MARK1	Q9UHY8-S122	Q9UHY8	FEZ2	122	S	HLLTLNLSEKGVSDS	FALSE	FALSE	0.7223506493464905	FALSE	S/T	S/T	0.157425	0.609	0.405	0.041	0.041
Q9P0L2	Serine/threonine-protein kinase MARK1	MARK1	Q9UHY8-S195	Q9UHY8	FEZ2	195	S	SDRLSMLSQEIQTLK	FALSE	FALSE	0.5763239439158746	FALSE	S/T	S/T	0.022615	0.609	0.405	0.041	0.041
Q9P0L2	Serine/threonine-protein kinase MARK1	MARK1	Q9UHY8-S217	Q9UHY8	FEZ2	217	S	EERVKRLSVSELNEI	FALSE	FALSE	0.8116836889405257	FALSE	S/T	S/T	0.946639	0.609	0.405	0.041	0.041
Q9P0L2	Serine/threonine-protein kinase MARK1	MARK1	Q9UI08-S130	Q9UI08	EVL	130	S	RQVQNGPSPDEMDIQ	FALSE	FALSE	0.7109470289901397	FALSE	S/T	S/T	0.0786824	0.747	0.418	0.041	0.041
Q9P0L2	Serine/threonine-protein kinase MARK1	MARK1	Q9UI08-S158	Q9UI08	EVL	158	S	ESLERRTSATGPILP	FALSE	FALSE	0.5057480908546754	FALSE	S/T	S/T	0.00223479	0.747	0.418	0.041	0.041
Q9P0L2	Serine/threonine-protein kinase MARK1	MARK1	Q9UI08-S283	Q9UI08	EVL	283	S	AKRRKAASQSDKPAE	FALSE	FALSE	0.5050941119688418	FALSE	S/T	S/T	0.00327216	0.747	0.418	0.041	0.041
Q9P0L2	Serine/threonine-protein kinase MARK1	MARK1	Q9UI08-S331	Q9UI08	EVL	331	S	KPWERSNSVEKPVSS	FALSE	FALSE	0.5659393925209578	FALSE	S/T	S/T	0.00700014	0.747	0.418	0.041	0.041
Q9P0L2	Serine/threonine-protein kinase MARK1	MARK1	Q9UI08-S345	Q9UI08	EVL	345	S	SILSRTPSVAKSPEA	FALSE	FALSE	0.5539263662750513	FALSE	S/T	S/T	0.00587283	0.747	0.418	0.041	0.041
Q9P0L2	Serine/threonine-protein kinase MARK1	MARK1	Q9UI08-S362	Q9UI08	EVL	362	S	PLQSQPHSRMKPAGS	FALSE	FALSE	0.5353406350100519	FALSE	S/T	S/T	0.00455438	0.747	0.418	0.041	0.041
Q9P0L2	Serine/threonine-protein kinase MARK1	MARK1	Q9UI08-S369	Q9UI08	EVL	369	S	SRMKPAGSVNDMALD	FALSE	FALSE	0.8245868769033778	FALSE	S/T	S/T	0.624582	0.747	0.418	0.041	0.041
Q9P0L2	Serine/threonine-protein kinase MARK1	MARK1	Q9UI10-S12	Q9UI10	EI2BD	12	S	AVAVREDSGSGMKAE	FALSE	FALSE	0.5408845232971605	FALSE	S/T	S/T	0.0569789	0.623	0.293	0.041	0.041
Q9P0L2	Serine/threonine-protein kinase MARK1	MARK1	Q9UI10-S191	Q9UI10	EI2BD	191	S	PQYSRQNSLTQFMSI	FALSE	FALSE	0.632764660810419	FALSE	S/T	S/T	0.261984	0.623	0.293	0.041	0.041
Q9P0L2	Serine/threonine-protein kinase MARK1	MARK1	Q9UI10-S384	Q9UI10	EI2BD	384	S	VHAGVPASYLLIPAA	FALSE	FALSE	0.6192764657229353	FALSE	S/T	S/T	0.317854	0.623	0.293	0.041	0.041
Q9P0L2	Serine/threonine-protein kinase MARK1	MARK1	Q9UI10-S399	Q9UI10	EI2BD	399	S	SYVLPEVSKVLLGAH	FALSE	FALSE	0.5516188389510199	FALSE	S/T	S/T	0.0833757	0.623	0.293	0.041	0.041
Q9P0L2	Serine/threonine-protein kinase MARK1	MARK1	Q9UI10-2-S100	Q9UI10-2	EI2BD-2	100	S	PTRELPESGIQLGTP	FALSE	FALSE	0.6563963395321458	FALSE	S/T	S/T	0.77241	0.623	0.293	0.041	0.041
Q9P0L2	Serine/threonine-protein kinase MARK1	MARK1	Q9UI14-S17	Q9UI14	PRAF1	17	S	DAEAEGLSGTTLLPK	FALSE	FALSE	0.7351581986837897	FALSE	S/T	S/T	0.874973	0.576	0.42	0.041	0.041
Q9P0L2	Serine/threonine-protein kinase MARK1	MARK1	Q9UI17-S597	Q9UI17	M2GD	597	S	EFLLITGSGSELHDL	FALSE	FALSE	0.5698924015649356	FALSE	S/T	S/T	0.961187	0.559	0.172	0.041	0.041
Q9P0L2	Serine/threonine-protein kinase MARK1	MARK1	Q9UI36-S588	Q9UI36	DACH1	588	S	STPTARDSLDKLSLT	FALSE	FALSE	0.5244910331251466	FALSE	S/T	S/T	0.775985	0.506	0.223	0.041	0.041
Q9P0L2	Serine/threonine-protein kinase MARK1	MARK1	Q9UI40-S333	Q9UI40	NCKX2	333	S	PRLQRGGSSASLHNS	FALSE	FALSE	0.5446260769813032	FALSE	S/T	S/T	0.995183	0.548	0.219	0.041	0.041
Q9P0L2	Serine/threonine-protein kinase MARK1	MARK1	Q9UI43-S56	Q9UI43	MRM2	56	S	VESYRCRSAFKLLEV	FALSE	FALSE	0.5165578775839862	FALSE	S/T	S/T	0.863033	0.451	0.171	0.041	0.041
Q9P0L2	Serine/threonine-protein kinase MARK1	MARK1	Q9UI46-S131	Q9UI46	DNAI1	131	S	RDELVAGSQESVKVI	FALSE	FALSE	0.578707499399316	FALSE	S/T	S/T	0.400212	0.627	0.266	0.041	0.041
Q9P0L2	Serine/threonine-protein kinase MARK1	MARK1	Q9UI46-S134	Q9UI46	DNAI1	134	S	LVAGSQESVKVISET	FALSE	FALSE	0.5766163236718423	FALSE	S/T	S/T	0.449524	0.627	0.266	0.041	0.041
Q9P0L2	Serine/threonine-protein kinase MARK1	MARK1	Q9UI47-S56	Q9UI47	CTNA3	56	S	KGRSKRASVLLASVE	FALSE	FALSE	0.5351441012899318	FALSE	S/T	S/T	0.0315991	0.622	0.31	0.041	0.041
Q9P0L2	Serine/threonine-protein kinase MARK1	MARK1	Q9UI47-S502	Q9UI47	CTNA3	502	S	EAVDDITSIDDFLAV	FALSE	FALSE	0.7755997046981294	FALSE	S/T	S/T	0.594033	0.622	0.31	0.041	0.041
Q9P0L2	Serine/threonine-protein kinase MARK1	MARK1	Q9UI47-S837	Q9UI47	CTNA3	837	S	TKIIRIQSPAGPRHP	FALSE	FALSE	0.5043210953066223	FALSE	S/T	S/T	0.0290559	0.622	0.31	0.041	0.041
Q9P0L2	Serine/threonine-protein kinase MARK1	MARK1	Q9UIB8-5-S262	Q9UIB8-5	SLAF5-5	262	S	ASLQGRASEHSLFRS	FALSE	FALSE	0.5386644981640216	FALSE	S/T	S/T	0.730518	0.593	0.205	0.041	0.041
Q9P0L2	Serine/threonine-protein kinase MARK1	MARK1	Q9UIC8-S277	Q9UIC8	LCMT1	277	S	SNGWETASAVDMMEL	FALSE	FALSE	0.6707259072007923	FALSE	S/T	S/T	0.403359	0.477	0.341	0.041	0.041
Q9P0L2	Serine/threonine-protein kinase MARK1	MARK1	Q9UID3-S218	Q9UID3	VPS51	218	S	QQYQHLPSFRAIQDD	FALSE	FALSE	0.5557397846823011	FALSE	S/T	S/T	0.217738	0.551	0.292	0.041	0.041
Q9P0L2	Serine/threonine-protein kinase MARK1	MARK1	Q9UIF8-S405	Q9UIF8	BAZ2B	405	S	YMKLIVPSPDVLKAG	FALSE	FALSE	0.5004749342273731	FALSE	S/T	S/T	0.854302	0.443	0.225	0.041	0.041
Q9P0L2	Serine/threonine-protein kinase MARK1	MARK1	Q9UIF8-S447	Q9UIF8	BAZ2B	447	S	SQLKKQESSKSLKKV	FALSE	FALSE	0.5370742971849797	FALSE	S/T	S/T	0.979842	0.443	0.225	0.041	0.041
Q9P0L2	Serine/threonine-protein kinase MARK1	MARK1	Q9UIF8-S533	Q9UIF8	BAZ2B	533	S	ASSTPFSSPVNLSTS	FALSE	FALSE	0.5104971705864356	FALSE	S/T	S/T	0.779881	0.443	0.225	0.041	0.041
Q9P0L2	Serine/threonine-protein kinase MARK1	MARK1	Q9UIF8-S1465	Q9UIF8	BAZ2B	1465	S	LFLQKPGSFSKLSKL	FALSE	FALSE	0.5262007935058218	FALSE	S/T	S/T	0.958263	0.443	0.225	0.041	0.041
Q9P0L2	Serine/threonine-protein kinase MARK1	MARK1	Q9UIF9-S38	Q9UIF9	BAZ2A	38	S	EGLYTNGSPMNFPQQ	FALSE	FALSE	0.550572024280493	FALSE	S/T	S/T	0.324313	0.508	0.28	0.041	0.041
Q9P0L2	Serine/threonine-protein kinase MARK1	MARK1	Q9UIF9-S370	Q9UIF9	BAZ2A	370	S	SIFASPTSPPVLGES	FALSE	FALSE	0.5919820398730802	FALSE	S/T	S/T	0.520603	0.508	0.28	0.041	0.041
Q9P0L2	Serine/threonine-protein kinase MARK1	MARK1	Q9UIF9-S928	Q9UIF9	BAZ2A	928	S	KILGEKVSEIPLTRD	FALSE	FALSE	0.582170854663919	FALSE	S/T	S/T	0.383043	0.508	0.28	0.041	0.041
Q9P0L2	Serine/threonine-protein kinase MARK1	MARK1	Q9UIF9-S1375	Q9UIF9	BAZ2A	1375	S	PCSPVQFSSTPLAGL	FALSE	FALSE	0.6104798394607824	FALSE	S/T	S/T	0.781752	0.508	0.28	0.041	0.041
Q9P0L2	Serine/threonine-protein kinase MARK1	MARK1	Q9UIF9-S1397	Q9UIF9	BAZ2A	1397	S	DPGEMPQSPTGLGQP	FALSE	FALSE	0.6040848203380615	FALSE	S/T	S/T	0.589974	0.508	0.28	0.041	0.041
Q9P0L2	Serine/threonine-protein kinase MARK1	MARK1	Q9UIF9-S1559	Q9UIF9	BAZ2A	1559	S	YCEHLSDSQEDITWR	FALSE	FALSE	0.6072089115914036	FALSE	S/T	S/T	0.931761	0.508	0.28	0.041	0.041
Q9P0L2	Serine/threonine-protein kinase MARK1	MARK1	Q9UIF9-S1747	Q9UIF9	BAZ2A	1747	S	KRGQKRKSGYSLNFS	FALSE	FALSE	0.605284006127449	FALSE	S/T	S/T	0.838897	0.508	0.28	0.041	0.041
Q9P0L2	Serine/threonine-protein kinase MARK1	MARK1	Q9UIF9-S1778	Q9UIF9	BAZ2A	1778	S	PAAGPRYSEEGLSPS	FALSE	FALSE	0.6053742185849222	FALSE	S/T	S/T	0.629504	0.508	0.28	0.041	0.041
Q9P0L2	Serine/threonine-protein kinase MARK1	MARK1	Q9UIG0-S98	Q9UIG0	BAZ1B	98	S	MVHHNTASLEKLVDT	FALSE	FALSE	0.6744821532643412	FALSE	S/T	S/T	0.982849	0.44	0.412	0.041	0.041
Q9P0L2	Serine/threonine-protein kinase MARK1	MARK1	Q9UIG0-S197	Q9UIG0	BAZ1B	197	S	INDRARRSPRKLPTS	FALSE	FALSE	0.566117684628521	FALSE	S/T	S/T	0.159926	0.44	0.412	0.041	0.041
Q9P0L2	Serine/threonine-protein kinase MARK1	MARK1	Q9UIG0-S289	Q9UIG0	BAZ1B	289	S	YSLPSKFSDFLLDPY	FALSE	FALSE	0.5959930196047647	FALSE	S/T	S/T	0.276866	0.44	0.412	0.041	0.041
Q9P0L2	Serine/threonine-protein kinase MARK1	MARK1	Q9UIG0-S347	Q9UIG0	BAZ1B	347	S	VHLKKSLSGSPLKVK	FALSE	FALSE	0.6624998957756387	FALSE	S/T	S/T	0.959348	0.44	0.412	0.041	0.041
Q9P0L2	Serine/threonine-protein kinase MARK1	MARK1	Q9UIG0-S349	Q9UIG0	BAZ1B	349	S	LKKSLSGSPLKVKNS	FALSE	FALSE	0.5263277010719111	FALSE	S/T	S/T	0.088667	0.44	0.412	0.041	0.041
Q9P0L2	Serine/threonine-protein kinase MARK1	MARK1	Q9UIG0-S374	Q9UIG0	BAZ1B	374	S	EEMMKMMSPNKLHTN	FALSE	FALSE	0.6402612590849865	FALSE	S/T	S/T	0.417826	0.44	0.412	0.041	0.041
Q9P0L2	Serine/threonine-protein kinase MARK1	MARK1	Q9UIG0-S844	Q9UIG0	BAZ1B	844	S	DMISAVKSRRLLAIQ	FALSE	FALSE	0.657812056741288	FALSE	S/T	S/T	0.947051	0.44	0.412	0.041	0.041
Q9P0L2	Serine/threonine-protein kinase MARK1	MARK1	Q9UIG8-S671	Q9UIG8	SO3A1	671	S	STSEFFASTLTLDNL	FALSE	FALSE	0.5875146975576279	FALSE	S/T	S/T	0.948449	0.503	0.277	0.041	0.041
Q9P0L2	Serine/threonine-protein kinase MARK1	MARK1	Q9UII2-S63	Q9UII2	ATIF1	63	S	ERYFRAQSREQLAAL	FALSE	FALSE	0.5188232224491087	FALSE	S/T	S/T	0.992342	0.431	0.225	0.041	0.041
Q9P0L2	Serine/threonine-protein kinase MARK1	MARK1	Q9UIJ5-S331	Q9UIJ5	ZDHC2	331	S	PAKPLRESQSHLLTD	FALSE	FALSE	0.6627551599610841	FALSE	S/T	S/T	0.956207	0.511	0.354	0.041	0.041
Q9P0L2	Serine/threonine-protein kinase MARK1	MARK1	Q9UIJ5-S357	Q9UIJ5	ZDHC2	357	S	GKCKAGMSNPALTME	FALSE	FALSE	0.6622733662089847	FALSE	S/T	S/T	0.961354	0.511	0.354	0.041	0.041
Q9P0L2	Serine/threonine-protein kinase MARK1	MARK1	Q9UIJ7-S4	Q9UIJ7	KAD3	4	S	____MGASARLLRAV	FALSE	FALSE	0.5646769170428112	FALSE	S/T	S/T	0.934572	0.559	0.221	0.041	0.041
Q9P0L2	Serine/threonine-protein kinase MARK1	MARK1	Q9UIJ7-S37	Q9UIJ7	KAD3	37	S	HFELKHLSSGDLLRD	FALSE	FALSE	0.5649433574092625	FALSE	S/T	S/T	0.95689	0.559	0.221	0.041	0.041
Q9P0L2	Serine/threonine-protein kinase MARK1	MARK1	Q9UIJ7-S38	Q9UIJ7	KAD3	38	S	FELKHLSSGDLLRDN	FALSE	FALSE	0.565904070194547	FALSE	S/T	S/T	0.838515	0.559	0.221	0.041	0.041
Q9P0L2	Serine/threonine-protein kinase MARK1	MARK1	Q9UIK4-S299	Q9UIK4	DAPK2	299	S	QAMVRRESVVNLENF	FALSE	FALSE	0.6354059736431819	TRUE	S/T	S/T	0.968066	0.558	0.456	0.041	0.041
Q9P0L2	Serine/threonine-protein kinase MARK1	MARK1	Q9UIK4-S320	Q9UIK4	DAPK2	320	S	RRWKLSFSIVSLCNH	FALSE	FALSE	0.6080368719460129	TRUE	S/T	S/T	0.920427	0.558	0.456	0.041	0.041
Q9P0L2	Serine/threonine-protein kinase MARK1	MARK1	Q9UIL4-S241	Q9UIL4	KIF25	241	S	AGRSRRASQGALAPQ	FALSE	FALSE	0.8062539836143489	FALSE	S/T	S/T	0.891153	0.703	0.364	0.041	0.041
Q9P0L2	Serine/threonine-protein kinase MARK1	MARK1	Q9UIQ6-S51	Q9UIQ6	LCAP	51	S	VEYEPRGSRLLVRGL	FALSE	FALSE	0.5822541435967483	FALSE	S/T	S/T	0.0303033	0.654	0.371	0.041	0.041
Q9P0L2	Serine/threonine-protein kinase MARK1	MARK1	Q9UIQ6-S72	Q9UIQ6	LCAP	72	S	EDEEDYESSAKLLGM	FALSE	FALSE	0.7795201834916768	FALSE	S/T	S/T	0.812701	0.654	0.371	0.041	0.041
Q9P0L2	Serine/threonine-protein kinase MARK1	MARK1	Q9UIQ6-S73	Q9UIQ6	LCAP	73	S	DEEDYESSAKLLGMS	FALSE	FALSE	0.7896557754189993	FALSE	S/T	S/T	0.569847	0.654	0.371	0.041	0.041
Q9P0L2	Serine/threonine-protein kinase MARK1	MARK1	Q9UIQ6-S670	Q9UIQ6	LCAP	670	S	RNYSKYQSVSLLDKK	FALSE	FALSE	0.7990586708041827	FALSE	S/T	S/T	0.986308	0.654	0.371	0.041	0.041
Q9P0L2	Serine/threonine-protein kinase MARK1	MARK1	Q9UIU6-S308	Q9UIU6	SIX4	308	S	SKGHEDLSPHPLSSS	FALSE	FALSE	0.5136203924251169	FALSE	S/T	S/T	0.361859	0.577	0.271	0.041	0.041
Q9P0L2	Serine/threonine-protein kinase MARK1	MARK1	Q9UIU6-S443	Q9UIU6	SIX4	443	S	YSPSVPVSFPGLIPS	FALSE	FALSE	0.5336076408245617	FALSE	S/T	S/T	0.440488	0.577	0.271	0.041	0.041
Q9P0L2	Serine/threonine-protein kinase MARK1	MARK1	Q9UIW0-S42	Q9UIW0	VAX2	42	S	RADGGGHSPTEVAGT	FALSE	FALSE	0.5905359162753044	FALSE	S/T	S/T	0.0346689	0.625	0.368	0.041	0.041
Q9P0L2	Serine/threonine-protein kinase MARK1	MARK1	Q9UIW2-S1597	Q9UIW2	PLXA1	1597	S	YQVTDGSSVALVPKQ	FALSE	FALSE	0.5230130774132025	FALSE	S/T	S/T	0.132422	0.551	0.319	0.041	0.041
Q9P0L2	Serine/threonine-protein kinase MARK1	MARK1	Q9UIW2-S1632	Q9UIW2	PLXA1	1632	S	SMLRTASSPDSLRSR	FALSE	FALSE	0.6270882657459745	FALSE	S/T	S/T	0.969939	0.551	0.319	0.041	0.041
Q9P0L2	Serine/threonine-protein kinase MARK1	MARK1	Q9UJ04-S206	Q9UJ04	TSYL4	206	S	KINNCMDSLEAIDQE	FALSE	FALSE	0.5347696257087835	FALSE	S/T	S/T	0.73697	0.476	0.258	0.041	0.041
Q9P0L2	Serine/threonine-protein kinase MARK1	MARK1	Q9UJ41-S377	Q9UJ41	RABX5	377	S	DAQSLNLSQEDFDRY	FALSE	FALSE	0.509758707706694	FALSE	S/T	S/T	0.737245	0.526	0.184	0.041	0.041
Q9P0L2	Serine/threonine-protein kinase MARK1	MARK1	Q9UJA3-S715	Q9UJA3	MCM8	715	S	ITTRQLESLIRLTEA	FALSE	FALSE	0.5080869903258104	FALSE	S/T	S/T	0.927266	0.506	0.225	0.041	0.041
Q9P0L2	Serine/threonine-protein kinase MARK1	MARK1	Q9UJC3-S235	Q9UJC3	HOOK1	235	S	KLDQLDGSFDDPNTV	FALSE	FALSE	0.5494398026001016	FALSE	S/T	S/T	0.0160023	0.691	0.384	0.041	0.041
Q9P0L2	Serine/threonine-protein kinase MARK1	MARK1	Q9UJC3-S450	Q9UJC3	HOOK1	450	S	TDASATKSYENLAAE	FALSE	FALSE	0.8359504405111046	FALSE	S/T	S/T	0.984312	0.691	0.384	0.041	0.041
Q9P0L2	Serine/threonine-protein kinase MARK1	MARK1	Q9UJC3-S719	Q9UJC3	HOOK1	719	S	TNTRRNLSVKVPATT	FALSE	FALSE	0.5729627167649461	FALSE	S/T	S/T	0.0275184	0.691	0.384	0.041	0.041
Q9P0L2	Serine/threonine-protein kinase MARK1	MARK1	Q9UJC3-S727	Q9UJC3	HOOK1	727	S	VKVPATTSD______	FALSE	FALSE	0.622322188837157	FALSE	S/T	S/T	0.0344087	0.691	0.384	0.041	0.041
Q9P0L2	Serine/threonine-protein kinase MARK1	MARK1	Q9UJF2-S56	Q9UJF2	NGAP	56	S	GSIKRTKSQSKLDRN	FALSE	FALSE	0.8218427781315673	FALSE	S/T	S/T	0.975359	0.841	0.377	0.041	0.041
Q9P0L2	Serine/threonine-protein kinase MARK1	MARK1	Q9UJF2-S89	Q9UJF2	NGAP	89	S	PKLKESRSHESLLSP	FALSE	FALSE	0.8104037570572823	FALSE	S/T	S/T	0.946833	0.841	0.377	0.041	0.041
Q9P0L2	Serine/threonine-protein kinase MARK1	MARK1	Q9UJF2-S634	Q9UJF2	NGAP	634	S	RRFTEHNSSPNVSGS	FALSE	FALSE	0.7153592007937363	FALSE	S/T	S/T	0.221451	0.841	0.377	0.041	0.041
Q9P0L2	Serine/threonine-protein kinase MARK1	MARK1	Q9UJF2-S736	Q9UJF2	NGAP	736	S	VPIRLTGSQLSITQV	FALSE	FALSE	0.7981562475021374	FALSE	S/T	S/T	0.89277	0.841	0.377	0.041	0.041
Q9P0L2	Serine/threonine-protein kinase MARK1	MARK1	Q9UJF2-S739	Q9UJF2	NGAP	739	S	RLTGSQLSITQVASI	FALSE	FALSE	0.7369238418496561	FALSE	S/T	S/T	0.134322	0.841	0.377	0.041	0.041
Q9P0L2	Serine/threonine-protein kinase MARK1	MARK1	Q9UJF2-S745	Q9UJF2	NGAP	745	S	LSITQVASIKQLRET	FALSE	FALSE	0.8044512224396325	FALSE	S/T	S/T	0.928736	0.841	0.377	0.041	0.041
Q9P0L2	Serine/threonine-protein kinase MARK1	MARK1	Q9UJF2-S758	Q9UJF2	NGAP	758	S	ETQSTPQSAPQVRRP	FALSE	FALSE	0.6819906942768583	FALSE	S/T	S/T	0.0960009	0.841	0.377	0.041	0.041
Q9P0L2	Serine/threonine-protein kinase MARK1	MARK1	Q9UJF2-S803	Q9UJF2	NGAP	803	S	PKASIDSSLENLSTA	FALSE	FALSE	0.8051178891062992	FALSE	S/T	S/T	0.921212	0.841	0.377	0.041	0.041
Q9P0L2	Serine/threonine-protein kinase MARK1	MARK1	Q9UJF2-S830	Q9UJF2	NGAP	830	S	LSGPSNSSMEDFTKR	FALSE	FALSE	0.7625165362374734	FALSE	S/T	S/T	0.328749	0.841	0.377	0.041	0.041
Q9P0L2	Serine/threonine-protein kinase MARK1	MARK1	Q9UJF2-S896	Q9UJF2	NGAP	896	S	PHSASLRSTGSMSVV	FALSE	FALSE	0.6231185393350818	FALSE	S/T	S/T	0.0593789	0.841	0.377	0.041	0.041
Q9P0L2	Serine/threonine-protein kinase MARK1	MARK1	Q9UJF2-S899	Q9UJF2	NGAP	899	S	ASLRSTGSMSVVSAA	FALSE	FALSE	0.7764896283589404	FALSE	S/T	S/T	0.346375	0.841	0.377	0.041	0.041
Q9P0L2	Serine/threonine-protein kinase MARK1	MARK1	Q9UJF2-S916	Q9UJF2	NGAP	916	S	AEPVQNGSRSRQQSS	FALSE	FALSE	0.6288076462835687	FALSE	S/T	S/T	0.0612658	0.841	0.377	0.041	0.041
Q9P0L2	Serine/threonine-protein kinase MARK1	MARK1	Q9UJF2-S925	Q9UJF2	NGAP	925	S	SRQQSSSSRESPVPK	FALSE	FALSE	0.5488456126219663	FALSE	S/T	S/T	0.0331966	0.841	0.377	0.041	0.041
Q9P0L2	Serine/threonine-protein kinase MARK1	MARK1	Q9UJF2-2-S100	Q9UJF2-2	NGAP-2	100	S	KYCILTDSQLVLLNK	FALSE	FALSE	0.7981562475021374	FALSE	S/T	S/T	0.902543	0.841	0.377	0.041	0.041
Q9P0L2	Serine/threonine-protein kinase MARK1	MARK1	Q9UJF2-2-S137	Q9UJF2-2	NGAP-2	137	S	RRTVSVPSEGQFPEY	FALSE	FALSE	0.6363631087018832	FALSE	S/T	S/T	0.0803023	0.841	0.377	0.041	0.041
Q9P0L2	Serine/threonine-protein kinase MARK1	MARK1	Q9UJF2-2-S237	Q9UJF2-2	NGAP-2	237	S	PKLKESRSHESLLSP	FALSE	FALSE	0.8104037570572823	FALSE	S/T	S/T	0.946833	0.841	0.377	0.041	0.041
Q9P0L2	Serine/threonine-protein kinase MARK1	MARK1	Q9UJM3-S126	Q9UJM3	ERRFI	126	S	TVNGVCASTPPLTPI	FALSE	FALSE	0.6545337070133376	FALSE	S/T	S/T	0.94381	0.605	0.266	0.041	0.041
Q9P0L2	Serine/threonine-protein kinase MARK1	MARK1	Q9UJM3-S265	Q9UJM3	ERRFI	265	S	NKPAIRISNCCIHRA	FALSE	FALSE	0.5200125792834109	FALSE	S/T	S/T	0.148074	0.605	0.266	0.041	0.041
Q9P0L2	Serine/threonine-protein kinase MARK1	MARK1	Q9UJM3-S334	Q9UJM3	ERRFI	334	S	PSNSRTPSPKSLPSY	FALSE	FALSE	0.6419804448559078	FALSE	S/T	S/T	0.844588	0.605	0.266	0.041	0.041
Q9P0L2	Serine/threonine-protein kinase MARK1	MARK1	Q9UJT1-S392	Q9UJT1	TBD	392	S	AFSKYEKSAVLVSNS	FALSE	FALSE	0.600797998489312	FALSE	S/T	S/T	0.0301476	0.687	0.457	0.041	0.041
Q9P0L2	Serine/threonine-protein kinase MARK1	MARK1	Q9UJU2-S161	Q9UJU2	LEF1	161	S	LTPLITYSDEHFSPG	FALSE	FALSE	0.5217057426003723	FALSE	S/T	S/T	0.104663	0.45	0.296	0.041	0.041
Q9P0L2	Serine/threonine-protein kinase MARK1	MARK1	Q9UJU6-S6	Q9UJU6	DBNL	6	S	__MAANLSRNGPALQ	FALSE	FALSE	0.5664968093957549	FALSE	S/T	S/T	0.0246569	0.628	0.422	0.041	0.041
Q9P0L2	Serine/threonine-protein kinase MARK1	MARK1	Q9UJU6-S269	Q9UJU6	DBNL	269	S	KQKERAMSTTSISSP	FALSE	FALSE	0.7799579656599591	FALSE	S/T	S/T	0.713114	0.628	0.422	0.041	0.041
Q9P0L2	Serine/threonine-protein kinase MARK1	MARK1	Q9UJU6-S274	Q9UJU6	DBNL	274	S	AMSTTSISSPQPGKL	FALSE	FALSE	0.6563064151639132	FALSE	S/T	S/T	0.0710159	0.628	0.422	0.041	0.041
Q9P0L2	Serine/threonine-protein kinase MARK1	MARK1	Q9UJU6-T26	Q9UJU6	DBNL	26	T	VVTEKSPTDWALFTY	FALSE	FALSE	0.5325537951809468	FALSE	S/T	S/T	0.0105979	0.628	0.422	0.041	0.041
Q9P0L2	Serine/threonine-protein kinase MARK1	MARK1	Q9UJU6-2-S270	Q9UJU6-2	DBNL-2	270	S	KQKERAMSTTSISSP	FALSE	FALSE	0.7799579656599591	FALSE	S/T	S/T	0.713114	0.628	0.422	0.041	0.041
Q9P0L2	Serine/threonine-protein kinase MARK1	MARK1	Q9UJU6-2-S275	Q9UJU6-2	DBNL-2	275	S	AMSTTSISSPQPGKL	FALSE	FALSE	0.6563064151639132	FALSE	S/T	S/T	0.0710159	0.628	0.422	0.041	0.041
Q9P0L2	Serine/threonine-protein kinase MARK1	MARK1	Q9UJU6-3-S258	Q9UJU6-3	DBNL-3	258	S	EQGSTCASLQESAVH	FALSE	FALSE	0.5306989037027394	FALSE	S/T	S/T	0.00740976	0.628	0.422	0.041	0.041
Q9P0L2	Serine/threonine-protein kinase MARK1	MARK1	Q9UJV3-S623	Q9UJV3	TRIM1	623	S	EWIGKNASSWVFSRC	FALSE	FALSE	0.5209700277726099	FALSE	S/T	S/T	0.413455	0.608	0.247	0.041	0.041
Q9P0L2	Serine/threonine-protein kinase MARK1	MARK1	Q9UJV9-S83	Q9UJV9	DDX41	83	S	DIPLGPQSNVSLLDQ	FALSE	FALSE	0.5910490511310087	FALSE	S/T	S/T	0.743071	0.521	0.269	0.041	0.041
Q9P0L2	Serine/threonine-protein kinase MARK1	MARK1	Q9UJV9-S288	Q9UJV9	DDX41	288	S	CRLLQEDSSPLLRCA	FALSE	FALSE	0.5810142735827278	FALSE	S/T	S/T	0.884462	0.521	0.269	0.041	0.041
Q9P0L2	Serine/threonine-protein kinase MARK1	MARK1	Q9UJV9-S618	Q9UJV9	DDX41	618	S	RKDYLAHSSMDF___	FALSE	FALSE	0.5486340079090566	FALSE	S/T	S/T	0.423862	0.521	0.269	0.041	0.041
Q9P0L2	Serine/threonine-protein kinase MARK1	MARK1	Q9UJW0-S196	Q9UJW0	DCTN4	196	S	QRPRAGASISTLAGL	FALSE	FALSE	0.5025798133788445	FALSE	S/T	S/T	0.979996	0.667	0.133	0.041	0.041
Q9P0L2	Serine/threonine-protein kinase MARK1	MARK1	Q9UJX2-S588	Q9UJX2	CDC23	588	S	NTPTRRVSPLNLSSV	FALSE	FALSE	0.6730959419302341	FALSE	S/T	S/T	0.549776	0.542	0.295	0.041	0.041
Q9P0L2	Serine/threonine-protein kinase MARK1	MARK1	Q9UJX3-S51	Q9UJX3	APC7	51	S	MAAAGLHSNVRLLSS	FALSE	FALSE	0.7780316002265878	FALSE	S/T	S/T	0.81035	0.69	0.305	0.041	0.041
Q9P0L2	Serine/threonine-protein kinase MARK1	MARK1	Q9UJX3-S57	Q9UJX3	APC7	57	S	HSNVRLLSSLLLTMS	FALSE	FALSE	0.7815348978790588	FALSE	S/T	S/T	0.885761	0.69	0.305	0.041	0.041
Q9P0L2	Serine/threonine-protein kinase MARK1	MARK1	Q9UJX3-S64	Q9UJX3	APC7	64	S	SSLLLTMSNNNPELF	FALSE	FALSE	0.5347247647243623	FALSE	S/T	S/T	0.0299262	0.69	0.305	0.041	0.041
Q9P0L2	Serine/threonine-protein kinase MARK1	MARK1	Q9UJX6-S354	Q9UJX6	ANC2	354	S	IVRDFPDSRPAIEDL	FALSE	FALSE	0.5758103345249175	FALSE	S/T	S/T	0.24895	0.45	0.37	0.041	0.041
Q9P0L2	Serine/threonine-protein kinase MARK1	MARK1	Q9UJX6-S498	Q9UJX6	ANC2	498	S	KSSSKRRSSDIISLL	FALSE	FALSE	0.5597588644020809	FALSE	S/T	S/T	0.104954	0.45	0.37	0.041	0.041
Q9P0L2	Serine/threonine-protein kinase MARK1	MARK1	Q9UJX6-S511	Q9UJX6	ANC2	511	S	LLVSIYGSKDLFINE	FALSE	FALSE	0.5606640913606412	FALSE	S/T	S/T	0.141325	0.45	0.37	0.041	0.041
Q9P0L2	Serine/threonine-protein kinase MARK1	MARK1	Q9UJX6-2-S351	Q9UJX6-2	ANC2-2	351	S	LFSIVRDSRPAIEDL	FALSE	FALSE	0.5655172869481445	FALSE	S/T	S/T	0.108776	0.45	0.37	0.041	0.041
Q9P0L2	Serine/threonine-protein kinase MARK1	MARK1	Q9UJY1-S27	Q9UJY1	HSPB8	27	S	PFRDSPLSSRLLDDG	FALSE	FALSE	0.6710863768894303	FALSE	S/T	S/T	0.761677	0.515	0.359	0.041	0.041
Q9P0L2	Serine/threonine-protein kinase MARK1	MARK1	Q9UJY4-S115	Q9UJY4	GGA2	115	S	NELIKVLSPKYLGSW	FALSE	FALSE	0.5097640547067995	FALSE	S/T	S/T	0.61405	0.419	0.261	0.041	0.041
Q9P0L2	Serine/threonine-protein kinase MARK1	MARK1	Q9UJY4-S327	Q9UJY4	GGA2	327	S	FGNRVTSSLGDIPVS	FALSE	FALSE	0.5262170540776613	FALSE	S/T	S/T	0.73487	0.419	0.261	0.041	0.041
Q9P0L2	Serine/threonine-protein kinase MARK1	MARK1	Q9UJY4-S400	Q9UJY4	GGA2	400	S	CEEKRNPSSSTLPGG	FALSE	FALSE	0.5844593154301204	FALSE	S/T	S/T	0.981285	0.419	0.261	0.041	0.041
Q9P0L2	Serine/threonine-protein kinase MARK1	MARK1	Q9UJZ1-S335	Q9UJZ1	STML2	335	S	PDSLSSGSSRDVQGT	FALSE	FALSE	0.6761448983344388	FALSE	S/T	S/T	0.248156	0.643	0.31	0.041	0.041
Q9P0L2	Serine/threonine-protein kinase MARK1	MARK1	Q9UK22-S155	Q9UK22	FBX2	155	S	VEELPGDSGVEFTHD	FALSE	FALSE	0.6046468685951355	FALSE	S/T	S/T	0.0386123	0.602	0.397	0.041	0.041
Q9P0L2	Serine/threonine-protein kinase MARK1	MARK1	Q9UK23-S368	Q9UK23	NAGPA	368	S	DCGPSNCSQHGLCTE	FALSE	FALSE	0.5898802411991398	FALSE	S/T	S/T	0.805412	0.331	0.346	0.041	0.041
Q9P0L2	Serine/threonine-protein kinase MARK1	MARK1	Q9UK32-S220	Q9UK32	KS6A6	220	S	KLTDFGLSKESVDQE	FALSE	FALSE	0.5979942990835483	TRUE	S/T	S/T	0.216227	0.597	0.544	0.041	0.041
Q9P0L2	Serine/threonine-protein kinase MARK1	MARK1	Q9UK39-S43	Q9UK39	NOCT	43	S	AAVPRPASPRLLAAA	FALSE	FALSE	0.6110555685638377	FALSE	S/T	S/T	0.565226	0.586	0.265	0.041	0.041
Q9P0L2	Serine/threonine-protein kinase MARK1	MARK1	Q9UK53-S342	Q9UK53	ING1	342	S	AKAEREASPADLPID	FALSE	FALSE	0.6190917629451275	FALSE	S/T	S/T	0.723213	0.443	0.284	0.041	0.041
Q9P0L2	Serine/threonine-protein kinase MARK1	MARK1	Q9UK53-2-S199	Q9UK53-2	ING1-2	199	S	AKAEREASPADLPID	FALSE	FALSE	0.6190917629451275	FALSE	S/T	S/T	0.723213	0.443	0.284	0.041	0.041
Q9P0L2	Serine/threonine-protein kinase MARK1	MARK1	Q9UK76-S28	Q9UK76	JUPI1	28	S	LRPPGGGSNFSLGFD	FALSE	FALSE	0.5300295033041601	FALSE	S/T	S/T	0.898492	0.539	0.229	0.041	0.041
Q9P0L2	Serine/threonine-protein kinase MARK1	MARK1	Q9UK76-S92	Q9UK76	JUPI1	92	S	RNSSEASSGDFLDLK	FALSE	FALSE	0.6934124588396564	FALSE	S/T	S/T	0.883384	0.539	0.384	0.041	0.041
Q9P0L2	Serine/threonine-protein kinase MARK1	MARK1	Q9UK76-S149	Q9UK76	JUPI1	149	S	RNPPGGKSSLVLG__	FALSE	FALSE	0.6704639108511118	FALSE	S/T	S/T	0.903142	0.539	0.376	0.041	0.041
Q9P0L2	Serine/threonine-protein kinase MARK1	MARK1	Q9UK76-2-S92	Q9UK76-2	JUPI1-2	92	S	RNSSEASSGDFLDLK	FALSE	FALSE	0.6659866048748817	FALSE	S/T	S/T	0.883384	0.539	0.289	0.041	0.041
Q9P0L2	Serine/threonine-protein kinase MARK1	MARK1	Q9UK80-S111	Q9UK80	UBP21	111	S	SRTNLARSKSVSSGD	FALSE	FALSE	0.5716215213332876	FALSE	S/T	S/T	0.00983805	0.699	0.442	0.041	0.041
Q9P0L2	Serine/threonine-protein kinase MARK1	MARK1	Q9UK80-S113	Q9UK80	UBP21	113	S	TNLARSKSVSSGDLR	FALSE	FALSE	0.574143731665255	FALSE	S/T	S/T	0.00635581	0.699	0.442	0.041	0.041
Q9P0L2	Serine/threonine-protein kinase MARK1	MARK1	Q9UK80-S115	Q9UK80	UBP21	115	S	LARSKSVSSGDLRPM	FALSE	FALSE	0.836352236478992	FALSE	S/T	S/T	0.986059	0.699	0.442	0.041	0.041
Q9P0L2	Serine/threonine-protein kinase MARK1	MARK1	Q9UK80-S140	Q9UK80	UBP21	140	S	GELGAALSRLALRPE	FALSE	FALSE	0.8344720238049241	FALSE	S/T	S/T	0.993796	0.699	0.442	0.041	0.041
Q9P0L2	Serine/threonine-protein kinase MARK1	MARK1	Q9UK96-S94	Q9UK96	FBX10	94	S	KNALDLESSICFSLF	FALSE	FALSE	0.5492428510098084	FALSE	S/T	S/T	0.0633407	0.545	0.342	0.041	0.041
Q9P0L2	Serine/threonine-protein kinase MARK1	MARK1	Q9UKA2-S267	Q9UKA2	FBXL4	267	S	DSLNKKFSSAVLGEG	FALSE	FALSE	0.517344967041686	FALSE	S/T	S/T	0.785276	0.389	0.275	0.041	0.041
Q9P0L2	Serine/threonine-protein kinase MARK1	MARK1	Q9UKA4-S20	Q9UKA4	AKA11	20	S	ASVRKSFSEDVFQSV	FALSE	FALSE	0.7590631781419248	FALSE	S/T	S/T	0.160628	0.799	0.403	0.041	0.041
Q9P0L2	Serine/threonine-protein kinase MARK1	MARK1	Q9UKA4-S919	Q9UKA4	AKA11	919	S	KEKTPPFSHCDQAVL	FALSE	FALSE	0.5088356488362294	FALSE	S/T	S/T	0.00386163	0.799	0.403	0.041	0.041
Q9P0L2	Serine/threonine-protein kinase MARK1	MARK1	Q9UKA4-S978	Q9UKA4	AKA11	978	S	LPVSGEESQLTPEKS	FALSE	FALSE	0.5042639056919944	FALSE	S/T	S/T	0.0041004	0.799	0.403	0.041	0.041
Q9P0L2	Serine/threonine-protein kinase MARK1	MARK1	Q9UKA4-S1019	Q9UKA4	AKA11	1019	S	VSMVHGSSLETLPSC	FALSE	FALSE	0.8186552797261436	FALSE	S/T	S/T	0.929839	0.799	0.403	0.041	0.041
Q9P0L2	Serine/threonine-protein kinase MARK1	MARK1	Q9UKA4-S1103	Q9UKA4	AKA11	1103	S	VIPDTPPSTPLVPSR	FALSE	FALSE	0.6922000811306431	FALSE	S/T	S/T	0.0767214	0.799	0.403	0.041	0.041
Q9P0L2	Serine/threonine-protein kinase MARK1	MARK1	Q9UKA4-S1113	Q9UKA4	AKA11	1113	S	LVPSRASSEWDIKKL	FALSE	FALSE	0.8177918518366606	FALSE	S/T	S/T	0.821653	0.799	0.403	0.041	0.041
Q9P0L2	Serine/threonine-protein kinase MARK1	MARK1	Q9UKA4-S1169	Q9UKA4	AKA11	1169	S	FMLKLMRSLSEEVES	FALSE	FALSE	0.5186624735247256	FALSE	S/T	S/T	0.00661517	0.799	0.403	0.041	0.041
Q9P0L2	Serine/threonine-protein kinase MARK1	MARK1	Q9UKA4-S1242	Q9UKA4	AKA11	1242	S	VQSQRSVSPTFLNPS	FALSE	FALSE	0.822295321001372	FALSE	S/T	S/T	0.723276	0.799	0.403	0.041	0.041
Q9P0L2	Serine/threonine-protein kinase MARK1	MARK1	Q9UKA4-S1337	Q9UKA4	AKA11	1337	S	GLMYKYPSCESVTDE	FALSE	FALSE	0.7481686421917342	FALSE	S/T	S/T	0.227318	0.799	0.403	0.041	0.041
Q9P0L2	Serine/threonine-protein kinase MARK1	MARK1	Q9UKA4-S1360	Q9UKA4	AKA11	1360	S	LKQEGGNSELIMDQY	FALSE	FALSE	0.7629803069157942	FALSE	S/T	S/T	0.141895	0.799	0.403	0.041	0.041
Q9P0L2	Serine/threonine-protein kinase MARK1	MARK1	Q9UKA4-S1476	Q9UKA4	AKA11	1476	S	AKEELTASLVGLPKS	FALSE	FALSE	0.8352267217003401	FALSE	S/T	S/T	0.977765	0.799	0.403	0.041	0.041
Q9P0L2	Serine/threonine-protein kinase MARK1	MARK1	Q9UKA4-S1523	Q9UKA4	AKA11	1523	S	QNHRFYHSTGSLNGY	FALSE	FALSE	0.8268832554660072	FALSE	S/T	S/T	0.968783	0.799	0.403	0.041	0.041
Q9P0L2	Serine/threonine-protein kinase MARK1	MARK1	Q9UKA4-S1569	Q9UKA4	AKA11	1569	S	RVSETTKSADRVTYA	FALSE	FALSE	0.7217149643589913	FALSE	S/T	S/T	0.0846278	0.799	0.403	0.041	0.041
Q9P0L2	Serine/threonine-protein kinase MARK1	MARK1	Q9UKA4-S1611	Q9UKA4	AKA11	1611	S	QHFFRQGSLASSKPA	FALSE	FALSE	0.5180643000087438	FALSE	S/T	S/T	0.00659037	0.799	0.403	0.041	0.041
Q9P0L2	Serine/threonine-protein kinase MARK1	MARK1	Q9UKA4-S1619	Q9UKA4	AKA11	1619	S	LASSKPASNPKFSSR	FALSE	FALSE	0.6700497243827362	FALSE	S/T	S/T	0.0434519	0.799	0.403	0.041	0.041
Q9P0L2	Serine/threonine-protein kinase MARK1	MARK1	Q9UKA4-S1636	Q9UKA4	AKA11	1636	S	KSRIFHLSVPQIHVN	FALSE	FALSE	0.8242430868506291	FALSE	S/T	S/T	0.434141	0.799	0.403	0.041	0.041
Q9P0L2	Serine/threonine-protein kinase MARK1	MARK1	Q9UKA4-S1737	Q9UKA4	AKA11	1737	S	DDSTGSWSNLSFEDE	FALSE	FALSE	0.7032177089737982	FALSE	S/T	S/T	0.0733885	0.799	0.403	0.041	0.041
Q9P0L2	Serine/threonine-protein kinase MARK1	MARK1	Q9UKA4-T1485	Q9UKA4	AKA11	1485	T	VGLPKSLTDSCLFEK	FALSE	FALSE	0.512230500400542	FALSE	S/T	S/T	0.0150357	0.799	0.403	0.041	0.041
Q9P0L2	Serine/threonine-protein kinase MARK1	MARK1	Q9UKB1-S159	Q9UKB1	FBW1B	159	S	KEWQRVISEGMLWKK	FALSE	FALSE	0.6920992947714345	FALSE	S/T	S/T	0.826372	0.564	0.481	0.041	0.041
Q9P0L2	Serine/threonine-protein kinase MARK1	MARK1	Q9UKB1-S541	Q9UKB1	FBW1B	541	S	SRTYTYISR______	FALSE	FALSE	0.5587889151458966	FALSE	S/T	S/T	0.0620648	0.564	0.481	0.041	0.041
Q9P0L2	Serine/threonine-protein kinase MARK1	MARK1	Q9UKE5-S560	Q9UKE5	TNIK	560	S	HKVANRISDPNLPPR	FALSE	FALSE	0.5691595369226293	TRUE	S/T	S/T	0.83853	0.62	0.726	0.041	0.041
Q9P0L2	Serine/threonine-protein kinase MARK1	MARK1	Q9UKE5-S707	Q9UKE5	TNIK	707	S	GSQPIRASNPDLRRT	FALSE	FALSE	0.564324291612384	TRUE	S/T	S/T	0.776277	0.62	0.726	0.041	0.041
Q9P0L2	Serine/threonine-protein kinase MARK1	MARK1	Q9UKE5-S1021	Q9UKE5	TNIK	1021	S	LNEARKISVVNVNPT	FALSE	FALSE	0.5373807496604778	TRUE	S/T	S/T	0.176686	0.62	0.726	0.041	0.041
Q9P0L2	Serine/threonine-protein kinase MARK1	MARK1	Q9UKG1-S98	Q9UKG1	DP13A	98	S	KVIDELSSCHAVLST	FALSE	FALSE	0.5276379590068154	FALSE	S/T	S/T	0.0321479	0.588	0.337	0.041	0.041
Q9P0L2	Serine/threonine-protein kinase MARK1	MARK1	Q9UKG1-S427	Q9UKG1	DP13A	427	S	PPTARTSSSGSLGSE	FALSE	FALSE	0.7403108022991084	FALSE	S/T	S/T	0.961996	0.588	0.337	0.041	0.041
Q9P0L2	Serine/threonine-protein kinase MARK1	MARK1	Q9UKI2-S27	Q9UKI2	BORG2	27	S	FKLRDILSPDMISPP	FALSE	FALSE	0.6532262503017882	FALSE	S/T	S/T	0.0599769	0.848	0.386	0.041	0.041
Q9P0L2	Serine/threonine-protein kinase MARK1	MARK1	Q9UKI2-S91	Q9UKI2	BORG2	91	S	FFRANSTSDSVFTET	FALSE	FALSE	0.7468587718643446	FALSE	S/T	S/T	0.165532	0.848	0.386	0.041	0.041
Q9P0L2	Serine/threonine-protein kinase MARK1	MARK1	Q9UKI2-S108	Q9UKI2	BORG2	108	S	PVLKNAISLPTIGGS	FALSE	FALSE	0.8132860823423067	FALSE	S/T	S/T	0.619355	0.848	0.386	0.041	0.041
Q9P0L2	Serine/threonine-protein kinase MARK1	MARK1	Q9UKI2-S115	Q9UKI2	BORG2	115	S	SLPTIGGSQALMLPL	FALSE	FALSE	0.803270000252275	FALSE	S/T	S/T	0.427646	0.848	0.386	0.041	0.041
Q9P0L2	Serine/threonine-protein kinase MARK1	MARK1	Q9UKI2-S220	Q9UKI2	BORG2	220	S	LIKGKTKSEESLSDL	FALSE	FALSE	0.8349108088871201	FALSE	S/T	S/T	0.980734	0.848	0.386	0.041	0.041
Q9P0L2	Serine/threonine-protein kinase MARK1	MARK1	Q9UKI8-S97	Q9UKI8	TLK1	97	S	NNESSNHSFGSLGSL	FALSE	FALSE	0.5146528773884852	TRUE	S/T	S/T	0.914275	0.348	0.573	0.041	0.041
Q9P0L2	Serine/threonine-protein kinase MARK1	MARK1	Q9UKI8-S100	Q9UKI8	TLK1	100	S	SSNHSFGSLGSLSDK	FALSE	FALSE	0.5308376977712882	TRUE	S/T	S/T	0.974367	0.348	0.573	0.041	0.041
Q9P0L2	Serine/threonine-protein kinase MARK1	MARK1	Q9UKI8-S190	Q9UKI8	TLK1	190	S	SVRPNSPSPTALAFG	FALSE	FALSE	0.5019083849240101	TRUE	S/T	S/T	0.778864	0.348	0.573	0.041	0.041
Q9P0L2	Serine/threonine-protein kinase MARK1	MARK1	Q9UKI8-S679	Q9UKI8	TLK1	679	S	KPFGHNQSQQDILQE	FALSE	FALSE	0.501979437555589	TRUE	S/T	S/T	0.869583	0.348	0.573	0.041	0.041
Q9P0L2	Serine/threonine-protein kinase MARK1	MARK1	Q9UKI8-S743	Q9UKI8	TLK1	743	S	PHMRRSNSSGNLHMA	FALSE	FALSE	0.5314662691998596	TRUE	S/T	S/T	0.985344	0.348	0.573	0.041	0.041
Q9P0L2	Serine/threonine-protein kinase MARK1	MARK1	Q9UKJ3-S491	Q9UKJ3	GPTC8	491	S	KALGGDVSDQSLESH	FALSE	FALSE	0.601562079213725	FALSE	S/T	S/T	0.654767	0.371	0.296	0.041	0.041
Q9P0L2	Serine/threonine-protein kinase MARK1	MARK1	Q9UKK3-S365	Q9UKK3	PARP4	365	S	NVCETNLSKPNPPSL	FALSE	FALSE	0.5958640922645206	FALSE	S/T	S/T	0.0289977	0.607	0.372	0.041	0.041
Q9P0L2	Serine/threonine-protein kinase MARK1	MARK1	Q9UKK3-S836	Q9UKK3	PARP4	836	S	FSLHIGLSAAYLPRM	FALSE	FALSE	0.8048477695555213	FALSE	S/T	S/T	0.944539	0.607	0.372	0.041	0.041
Q9P0L2	Serine/threonine-protein kinase MARK1	MARK1	Q9UKK3-S1112	Q9UKK3	PARP4	1112	S	KEFRTMVSTTELQKT	FALSE	FALSE	0.8097484720222591	FALSE	S/T	S/T	0.965151	0.607	0.372	0.041	0.041
Q9P0L2	Serine/threonine-protein kinase MARK1	MARK1	Q9UKK3-S1174	Q9UKK3	PARP4	1174	S	SLITQFTSFVAVEKR	FALSE	FALSE	0.7134649097601332	FALSE	S/T	S/T	0.105894	0.607	0.372	0.041	0.041
Q9P0L2	Serine/threonine-protein kinase MARK1	MARK1	Q9UKK3-S1223	Q9UKK3	PARP4	1223	S	QEAVRNQSLLASSEW	FALSE	FALSE	0.525663139177547	FALSE	S/T	S/T	0.00706583	0.607	0.372	0.041	0.041
Q9P0L2	Serine/threonine-protein kinase MARK1	MARK1	Q9UKK3-S1253	Q9UKK3	PARP4	1253	S	SKRKMELSQPEVSED	FALSE	FALSE	0.6340802648236382	FALSE	S/T	S/T	0.0828413	0.607	0.372	0.041	0.041
Q9P0L2	Serine/threonine-protein kinase MARK1	MARK1	Q9UKK3-S1335	Q9UKK3	PARP4	1335	S	PPTARAHSPASLSFA	FALSE	FALSE	0.801259448060998	FALSE	S/T	S/T	0.921111	0.607	0.372	0.041	0.041
Q9P0L2	Serine/threonine-protein kinase MARK1	MARK1	Q9UKK3-S1343	Q9UKK3	PARP4	1343	S	PASLSFASYRQVASF	FALSE	FALSE	0.629434017906767	FALSE	S/T	S/T	0.059795	0.607	0.372	0.041	0.041
Q9P0L2	Serine/threonine-protein kinase MARK1	MARK1	Q9UKK3-S1491	Q9UKK3	PARP4	1491	S	PEALCSQSRTTPVDL	FALSE	FALSE	0.5760755954456732	FALSE	S/T	S/T	0.0260638	0.607	0.372	0.041	0.041
Q9P0L2	Serine/threonine-protein kinase MARK1	MARK1	Q9UKK3-S1504	Q9UKK3	PARP4	1504	S	DLCLLEESVGSLEGS	FALSE	FALSE	0.791144937436844	FALSE	S/T	S/T	0.839836	0.607	0.372	0.041	0.041
Q9P0L2	Serine/threonine-protein kinase MARK1	MARK1	Q9UKK3-S1511	Q9UKK3	PARP4	1511	S	SVGSLEGSRCPVFAF	FALSE	FALSE	0.7134649097601332	FALSE	S/T	S/T	0.105711	0.607	0.372	0.041	0.041
Q9P0L2	Serine/threonine-protein kinase MARK1	MARK1	Q9UKK3-S1535	Q9UKK3	PARP4	1535	S	LSEVLQDSCFLQIKC	FALSE	FALSE	0.5359057883172689	FALSE	S/T	S/T	0.0115598	0.607	0.372	0.041	0.041
Q9P0L2	Serine/threonine-protein kinase MARK1	MARK1	Q9UKK3-S1548	Q9UKK3	PARP4	1548	S	KCDTKDDSILCFLEV	FALSE	FALSE	0.6281427504715612	FALSE	S/T	S/T	0.0493553	0.607	0.372	0.041	0.041
Q9P0L2	Serine/threonine-protein kinase MARK1	MARK1	Q9UKK3-S1649	Q9UKK3	PARP4	1649	S	KEGIVFKSLMKMDDA	FALSE	FALSE	0.6989615961284734	FALSE	S/T	S/T	0.155738	0.607	0.372	0.041	0.041
Q9P0L2	Serine/threonine-protein kinase MARK1	MARK1	Q9UKK3-S1710	Q9UKK3	PARP4	1710	S	LLGLQPISTVSPLHR	FALSE	FALSE	0.5055723384819841	FALSE	S/T	S/T	0.00578826	0.607	0.372	0.041	0.041
Q9P0L2	Serine/threonine-protein kinase MARK1	MARK1	Q9UKK3-S1722	Q9UKK3	PARP4	1722	S	LHRVLHYSQG_____	FALSE	FALSE	0.5844794485668184	FALSE	S/T	S/T	0.0368342	0.607	0.372	0.041	0.041
Q9P0L2	Serine/threonine-protein kinase MARK1	MARK1	Q9UKK3-T1629	Q9UKK3	PARP4	1629	T	CLLDLIATMLVLQFI	FALSE	FALSE	0.5021565402923671	FALSE	S/T	S/T	0.00663291	0.607	0.372	0.041	0.041
Q9P0L2	Serine/threonine-protein kinase MARK1	MARK1	Q9UKK9-S19	Q9UKK9	NUDT5	19	S	NGKQYIISEELISEG	FALSE	FALSE	0.5213885546955564	FALSE	S/T	S/T	0.421045	0.466	0.26	0.041	0.041
Q9P0L2	Serine/threonine-protein kinase MARK1	MARK1	Q9UKL3-S18	Q9UKL3	C8AP2	18	S	TSLFDVFSASPLKNN	FALSE	FALSE	0.7164393781613235	FALSE	S/T	S/T	0.768567	0.523	0.421	0.041	0.041
Q9P0L2	Serine/threonine-protein kinase MARK1	MARK1	Q9UKL3-S194	Q9UKL3	C8AP2	194	S	KDVHHSTSLPNLEKE	FALSE	FALSE	0.7277353596268409	FALSE	S/T	S/T	0.984085	0.523	0.421	0.041	0.041
Q9P0L2	Serine/threonine-protein kinase MARK1	MARK1	Q9UKL3-S1034	Q9UKL3	C8AP2	1034	S	PIIAVPSSEQEIMHM	FALSE	FALSE	0.6865455965847669	FALSE	S/T	S/T	0.308178	0.523	0.421	0.041	0.041
Q9P0L2	Serine/threonine-protein kinase MARK1	MARK1	Q9UKL3-S1091	Q9UKL3	C8AP2	1091	S	NLHKISKSVTTLQKN	FALSE	FALSE	0.7277353596268409	FALSE	S/T	S/T	0.981359	0.523	0.421	0.041	0.041
Q9P0L2	Serine/threonine-protein kinase MARK1	MARK1	Q9UKL3-S1418	Q9UKL3	C8AP2	1418	S	VSTNLPLSKDNVCSV	FALSE	FALSE	0.6534927799491183	FALSE	S/T	S/T	0.106859	0.523	0.421	0.041	0.041
Q9P0L2	Serine/threonine-protein kinase MARK1	MARK1	Q9UKL3-S1667	Q9UKL3	C8AP2	1667	S	ESIEELPSMEEISHS	FALSE	FALSE	0.6595294501965573	FALSE	S/T	S/T	0.15839	0.523	0.421	0.041	0.041
Q9P0L2	Serine/threonine-protein kinase MARK1	MARK1	Q9UKL4-S293	Q9UKL4	CXD2	293	S	GAQAKRKSIYEIRNK	FALSE	FALSE	0.6357643358667973	FALSE	S/T	S/T	0.394732	0.488	0.3	0.041	0.041
Q9P0L2	Serine/threonine-protein kinase MARK1	MARK1	Q9UKL6-S139	Q9UKL6	PPCT	139	S	VILARSTSMPQLGER	FALSE	FALSE	0.5049171357347688	FALSE	S/T	S/T	0.981579	0.841	0.159	0.041	0.041
Q9P0L2	Serine/threonine-protein kinase MARK1	MARK1	Q9UKM7-S341	Q9UKM7	MA1B1	341	S	RILGGLLSAYHLSGD	FALSE	FALSE	0.64851444957904	FALSE	S/T	S/T	0.940432	0.5	0.32	0.041	0.041
Q9P0L2	Serine/threonine-protein kinase MARK1	MARK1	Q9UKN1-S5442	Q9UKN1	MUC12	5442	S	EDQNLRESRFGLENA	FALSE	FALSE	0.6559304292237234	FALSE	S/T	S/T	0.858787	0.536	0.33	0.041	0.041
Q9P0L2	Serine/threonine-protein kinase MARK1	MARK1	Q9UKN7-S163	Q9UKN7	MYO15	163	S	VDAWLQRSSSRMGSR	FALSE	FALSE	0.5529136786300586	FALSE	S/T	S/T	0.259872	0.62	0.263	0.041	0.041
Q9P0L2	Serine/threonine-protein kinase MARK1	MARK1	Q9UKN7-S949	Q9UKN7	MYO15	949	S	PWPGGAGSRRGFSRP	FALSE	FALSE	0.5175818983361372	FALSE	S/T	S/T	0.169141	0.62	0.263	0.041	0.041
Q9P0L2	Serine/threonine-protein kinase MARK1	MARK1	Q9UKN7-S1505	Q9UKN7	MYO15	1505	S	QEVASVVSAREIQAV	FALSE	FALSE	0.5132821871369594	FALSE	S/T	S/T	0.183652	0.62	0.263	0.041	0.041
Q9P0L2	Serine/threonine-protein kinase MARK1	MARK1	Q9UKQ9-S153	Q9UKQ9	KLK9	153	S	SGWGAVSSPKALFPV	FALSE	FALSE	0.57722722980821894	FALSE	S/T	S/T	0.430507	0.39	0.448	0.041	0.041
Q9P0L2	Serine/threonine-protein kinase MARK1	MARK1	Q9UKS6-S178	Q9UKS6	PACN3	178	S	ESHAKADSAVSQEQL	FALSE	FALSE	0.628906078560702	FALSE	S/T	S/T	0.0544596	0.796	0.373	0.041	0.041
Q9P0L2	Serine/threonine-protein kinase MARK1	MARK1	Q9UKS6-S181	Q9UKS6	PACN3	181	S	AKADSAVSQEQLRKL	FALSE	FALSE	0.829054171335249	FALSE	S/T	S/T	0.949722	0.796	0.373	0.041	0.041
Q9P0L2	Serine/threonine-protein kinase MARK1	MARK1	Q9UKT5-S48	Q9UKT5	FBX4	48	S	ERVARTTSREEVDEA	FALSE	FALSE	0.6493852000866148	FALSE	S/T	S/T	0.423244	0.496	0.308	0.041	0.041
Q9P0L2	Serine/threonine-protein kinase MARK1	MARK1	Q9UKV0-S22	Q9UKV0	HDAC9	22	S	PVGLEPISPLDLRTD	FALSE	FALSE	0.6420441039795527	FALSE	S/T	S/T	0.60873	0.456	0.32	0.041	0.041
Q9P0L2	Serine/threonine-protein kinase MARK1	MARK1	Q9UKV0-S188	Q9UKV0	HDAC9	188	S	HHTSLDQSSPPLSGT	FALSE	FALSE	0.627916840992977	FALSE	S/T	S/T	0.849973	0.456	0.32	0.041	0.041
Q9P0L2	Serine/threonine-protein kinase MARK1	MARK1	Q9UKV0-S220	Q9UKV0	HDAC9	220	S	FPLRKTASEPNLKVR	FALSE	FALSE	0.66095037565108	FALSE	S/T	S/T	0.986254	0.456	0.32	0.041	0.041
Q9P0L2	Serine/threonine-protein kinase MARK1	MARK1	Q9UKV0-S239	Q9UKV0	HDAC9	239	S	QKVAERRSSPLLRRK	FALSE	FALSE	0.6423548195354335	FALSE	S/T	S/T	0.662242	0.456	0.32	0.041	0.041
Q9P0L2	Serine/threonine-protein kinase MARK1	MARK1	Q9UKV0-S491	Q9UKV0	HDAC9	491	S	MNKLLSKSIEQLKQP	FALSE	FALSE	0.6557477347670463	FALSE	S/T	S/T	0.971763	0.456	0.32	0.041	0.041
Q9P0L2	Serine/threonine-protein kinase MARK1	MARK1	Q9UKV0-5-S220	Q9UKV0-5	HDAC9-5	220	S	FPLRKTASEPNLKVR	FALSE	FALSE	0.66095037565108	FALSE	S/T	S/T	0.986254	0.456	0.32	0.041	0.041
Q9P0L2	Serine/threonine-protein kinase MARK1	MARK1	Q9UKV3-S376	Q9UKV3	ACINU	376	S	EEEREIKSSQGLKEK	FALSE	FALSE	0.5846014754162864	FALSE	S/T	S/T	0.916519	0.573	0.228	0.041	0.041
Q9P0L2	Serine/threonine-protein kinase MARK1	MARK1	Q9UKV3-S388	Q9UKV3	ACINU	388	S	KEKSKSPSPPRLTED	FALSE	FALSE	0.5893819194218457	FALSE	S/T	S/T	0.907072	0.573	0.228	0.041	0.041
Q9P0L2	Serine/threonine-protein kinase MARK1	MARK1	Q9UKV3-S400	Q9UKV3	ACINU	400	S	TEDRKKASLVALPEQ	FALSE	FALSE	0.5912086775693587	FALSE	S/T	S/T	0.899224	0.573	0.228	0.041	0.041
Q9P0L2	Serine/threonine-protein kinase MARK1	MARK1	Q9UKV3-S499	Q9UKV3	ACINU	499	S	AEKVPEESVLPLVQK	FALSE	FALSE	0.5822160693650692	FALSE	S/T	S/T	0.754015	0.573	0.228	0.041	0.041
Q9P0L2	Serine/threonine-protein kinase MARK1	MARK1	Q9UKV3-S561	Q9UKV3	ACINU	561	S	QKEGRRASHTLLPSH	FALSE	FALSE	0.5924086775693587	FALSE	S/T	S/T	0.897916	0.573	0.228	0.041	0.041
Q9P0L2	Serine/threonine-protein kinase MARK1	MARK1	Q9UKV3-S870	Q9UKV3	ACINU	870	S	SISITTESLKSLIPD	FALSE	FALSE	0.5934265726149581	FALSE	S/T	S/T	0.941058	0.573	0.228	0.041	0.041
Q9P0L2	Serine/threonine-protein kinase MARK1	MARK1	Q9UKW4-S604	Q9UKW4	VAV3	604	S	MQVIRNYSGTPPPAL	FALSE	FALSE	0.5826893900210323	FALSE	S/T	S/T	0.0211359	0.619	0.388	0.041	0.041
Q9P0L2	Serine/threonine-protein kinase MARK1	MARK1	Q9UKW4-S738	Q9UKW4	VAV3	738	S	AENRKFKSLMELVEY	FALSE	FALSE	0.8117331603741373	FALSE	S/T	S/T	0.99792	0.619	0.388	0.041	0.041
Q9P0L2	Serine/threonine-protein kinase MARK1	MARK1	Q9UKW4-S783	Q9UKW4	VAV3	783	S	RGNRAGNSLLSPKVL	FALSE	FALSE	0.7209182280334279	FALSE	S/T	S/T	0.235018	0.619	0.388	0.041	0.041
Q9P0L2	Serine/threonine-protein kinase MARK1	MARK1	Q9UKW4-S786	Q9UKW4	VAV3	786	S	RAGNSLLSPKVLGIA	FALSE	FALSE	0.7909604441739468	FALSE	S/T	S/T	0.878492	0.619	0.388	0.041	0.041
Q9P0L2	Serine/threonine-protein kinase MARK1	MARK1	Q9UKW4-S840	Q9UKW4	VAV3	840	S	GRVGWFPSTYVEEDE	FALSE	FALSE	0.5622879343691445	FALSE	S/T	S/T	0.0091018	0.619	0.388	0.041	0.041
Q9P0L2	Serine/threonine-protein kinase MARK1	MARK1	Q9UKW4-T210	Q9UKW4	VAV3	210	T	TEEKYTETLESIEKY	FALSE	FALSE	0.5582693410646437	FALSE	S/T	S/T	0.00811856	0.619	0.388	0.041	0.041
Q9P0L2	Serine/threonine-protein kinase MARK1	MARK1	Q9UKX5-S1100	Q9UKX5	ITA11	1100	S	LKALKYKSMKIMVNA	FALSE	FALSE	0.6427701993101251	FALSE	S/T	S/T	0.103832	0.511	0.392	0.041	0.041
Q9P0L2	Serine/threonine-protein kinase MARK1	MARK1	Q9UKY7-S8	Q9UKY7	CDV3	8	S	MAETEERSLDNFFAK	FALSE	FALSE	0.5804411122333641	FALSE	S/T	S/T	0.0492268	0.738	0.296	0.041	0.041
Q9P0L2	Serine/threonine-protein kinase MARK1	MARK1	Q9UKY7-S255	Q9UKY7	CDV3	255	S	ENQKSSHSQYN____	FALSE	FALSE	0.6176315807549407	FALSE	S/T	S/T	0.186846	0.738	0.296	0.041	0.041
Q9P0L2	Serine/threonine-protein kinase MARK1	MARK1	Q9UKZ4-S145	Q9UKZ4	TEN1	145	S	SRANSALSLTDTDHE	FALSE	FALSE	0.54967147624723	FALSE	S/T	S/T	0.00649538	0.737	0.418	0.041	0.041
Q9P0L2	Serine/threonine-protein kinase MARK1	MARK1	Q9UKZ4-S1047	Q9UKZ4	TEN1	1047	S	LRILLTHSTIPVGMI	FALSE	FALSE	0.7258091900962838	FALSE	S/T	S/T	0.194068	0.737	0.418	0.041	0.041
Q9P0L2	Serine/threonine-protein kinase MARK1	MARK1	Q9UKZ4-S1572	Q9UKZ4	TEN1	1572	S	VYNFTYNSEGDLGAI	FALSE	FALSE	0.8051887857102208	FALSE	S/T	S/T	0.792995	0.737	0.418	0.041	0.041
Q9P0L2	Serine/threonine-protein kinase MARK1	MARK1	Q9UL15-S22	Q9UL15	BAG5	22	S	EIQKEVKSVEQQVIG	FALSE	FALSE	0.6096401104230261	FALSE	S/T	S/T	0.0327121	0.655	0.395	0.041	0.041
Q9P0L2	Serine/threonine-protein kinase MARK1	MARK1	Q9UL18-S511	Q9UL18	AGO1	511	S	RHLKNTYSGLQLIIV	FALSE	FALSE	0.5677013487891283	FALSE	S/T	S/T	0.841747	0.475	0.273	0.041	0.041
Q9P0L2	Serine/threonine-protein kinase MARK1	MARK1	Q9UL41-S299	Q9UL41	PNMA3	299	S	TRLKRVLSGATLPDK	FALSE	FALSE	0.5411285971635383	FALSE	S/T	S/T	0.972291	0.549	0.233	0.041	0.041
Q9P0L2	Serine/threonine-protein kinase MARK1	MARK1	Q9UL41-S346	Q9UL41	PNMA3	346	S	TLGPDRESLEGLEVA	FALSE	FALSE	0.5297713744785678	FALSE	S/T	S/T	0.832476	0.549	0.233	0.041	0.041
Q9P0L2	Serine/threonine-protein kinase MARK1	MARK1	Q9UL42-S323	Q9UL42	PNMA2	323	S	KDQGPPPSFLELMKV	FALSE	FALSE	0.540148925673674	FALSE	S/T	S/T	0.968156	0.549	0.233	0.041	0.041
Q9P0L2	Serine/threonine-protein kinase MARK1	MARK1	Q9UL45-S2	Q9UL45	BL1S6	2	S	______MSVPGPSSP	FALSE	FALSE	0.5992618868533817	FALSE	S/T	S/T	0.0255931	0.599	0.374	0.041	0.041
Q9P0L2	Serine/threonine-protein kinase MARK1	MARK1	Q9UL46-S102	Q9UL46	PSME2	102	S	PGNEKVLSLLALVKP	FALSE	FALSE	0.7687882336331963	FALSE	S/T	S/T	0.9766	0.537	0.433	0.041	0.041
Q9P0L2	Serine/threonine-protein kinase MARK1	MARK1	Q9UL49-S493	Q9UL49	TCFL5	493	S	PAQGSLQSSPSMEIK	FALSE	FALSE	0.5232533269835984	FALSE	S/T	S/T	0.173745	0.461	0.313	0.041	0.041
Q9P0L2	Serine/threonine-protein kinase MARK1	MARK1	Q9UL54-S9	Q9UL54	TAOK2	9	S	PAGGRAGSLKDPDVA	FALSE	FALSE	0.5618246622175816	TRUE	S/T	S/T	0.139392	0.637	0.544	0.041	0.041
Q9P0L2	Serine/threonine-protein kinase MARK1	MARK1	Q9UL54-S38	Q9UL54	TAOK2	38	S	LREIGHGSFGAVYFA	FALSE	FALSE	0.5876657566699085	TRUE	S/T	S/T	0.116873	0.637	0.544	0.041	0.041
Q9P0L2	Serine/threonine-protein kinase MARK1	MARK1	Q9UL54-S181	Q9UL54	TAOK2	181	S	SIMAPANSFVGTPYW	FALSE	FALSE	0.5017680419688366	TRUE	S/T	S/T	0.0014667	0.637	0.544	0.041	0.041
Q9P0L2	Serine/threonine-protein kinase MARK1	MARK1	Q9UL54-S411	Q9UL54	TAOK2	411	S	EGEHTVTSHSSIIHR	FALSE	FALSE	0.5833826269956791	TRUE	S/T	S/T	0.542655	0.637	0.544	0.041	0.041
Q9P0L2	Serine/threonine-protein kinase MARK1	MARK1	Q9UL54-T344	Q9UL54	TAOK2	344	T	PYMHRAGTLTSLESS	FALSE	FALSE	0.5052159409575799	TRUE	S/T	S/T	0.00916417	0.637	0.544	0.041	0.041
Q9P0L2	Serine/threonine-protein kinase MARK1	MARK1	Q9UL54-2-S1002	Q9UL54-2	TAOK2-2	1002	S	ALLLLRNSPQPLRRA	FALSE	FALSE	0.732701321209947	FALSE	S/T	S/T	0.440749	0.637	0.544	0.041	0.041
Q9P0L2	Serine/threonine-protein kinase MARK1	MARK1	Q9UL62-S205	Q9UL62	TRPC5	205	S	NIYKALASPSLIALS	FALSE	FALSE	0.7027660625290829	FALSE	S/T	S/T	0.162837	0.657	0.357	0.041	0.041
Q9P0L2	Serine/threonine-protein kinase MARK1	MARK1	Q9UL62-S207	Q9UL62	TRPC5	207	S	YKALASPSLIALSSE	FALSE	FALSE	0.7925796885186986	FALSE	S/T	S/T	0.97162	0.657	0.357	0.041	0.041
Q9P0L2	Serine/threonine-protein kinase MARK1	MARK1	Q9UL62-S490	Q9UL62	TRPC5	490	S	AISNILSSLRLISLF	FALSE	FALSE	0.7036916956597039	FALSE	S/T	S/T	0.186182	0.657	0.357	0.041	0.041
Q9P0L2	Serine/threonine-protein kinase MARK1	MARK1	Q9UL68-S699	Q9UL68	MYT1L	699	S	TSSYAPSSSSNLSCG	FALSE	FALSE	0.6500867612811003	FALSE	S/T	S/T	0.954791	0.476	0.346	0.041	0.041
Q9P0L2	Serine/threonine-protein kinase MARK1	MARK1	Q9UL68-S716	Q9UL68	MYT1L	716	S	SSASSTCSKSSFDYT	FALSE	FALSE	0.5133172152145474	FALSE	S/T	S/T	0.0589758	0.476	0.346	0.041	0.041
Q9P0L2	Serine/threonine-protein kinase MARK1	MARK1	Q9UL68-S875	Q9UL68	MYT1L	875	S	KYPQCKESKKDLITL	FALSE	FALSE	0.6280214391258814	FALSE	S/T	S/T	0.301448	0.476	0.346	0.041	0.041
Q9P0L2	Serine/threonine-protein kinase MARK1	MARK1	Q9ULB4-S99	Q9ULB4	CADH9	99	S	LTGDGAGSLFVIDEN	FALSE	FALSE	0.5053372701554036	FALSE	S/T	S/T	0.627868	0.455	0.256	0.041	0.041
Q9P0L2	Serine/threonine-protein kinase MARK1	MARK1	Q9ULB4-S122	Q9ULB4	CADH9	122	S	KLDREEKSLYILRAK	FALSE	FALSE	0.5118846432438103	FALSE	S/T	S/T	0.654179	0.455	0.256	0.041	0.041
Q9P0L2	Serine/threonine-protein kinase MARK1	MARK1	Q9ULC6-S196	Q9ULC6	PADI1	196	S	GPDKLFDSHKLVLNV	FALSE	FALSE	0.5934449944570666	FALSE	S/T	S/T	0.0976252	0.565	0.371	0.041	0.041
Q9P0L2	Serine/threonine-protein kinase MARK1	MARK1	Q9ULC6-S326	Q9ULC6	PADI1	326	S	EKFLEDMSYLTLKAN	FALSE	FALSE	0.6797352154390278	FALSE	S/T	S/T	0.660443	0.565	0.371	0.041	0.041
Q9P0L2	Serine/threonine-protein kinase MARK1	MARK1	Q9ULC8-S286	Q9ULC8	ZDHC8	286	S	APLKVKLSDNGLKAG	FALSE	FALSE	0.6490539212175441	FALSE	S/T	S/T	0.825467	0.499	0.292	0.041	0.041
Q9P0L2	Serine/threonine-protein kinase MARK1	MARK1	Q9ULC8-S340	Q9ULC8	ZDHC8	340	S	PRPGSAESALSVQRT	FALSE	FALSE	0.543412904387824	FALSE	S/T	S/T	0.220692	0.499	0.292	0.041	0.041
Q9P0L2	Serine/threonine-protein kinase MARK1	MARK1	Q9ULC8-S545	Q9ULC8	ZDHC8	545	S	PVRYDNLSRTIMASI	FALSE	FALSE	0.5769488018345995	FALSE	S/T	S/T	0.260751	0.499	0.292	0.041	0.041
Q9P0L2	Serine/threonine-protein kinase MARK1	MARK1	Q9ULC8-S606	Q9ULC8	ZDHC8	606	S	GPALRYGSRDDLVAG	FALSE	FALSE	0.6510149719541878	FALSE	S/T	S/T	0.984599	0.499	0.292	0.041	0.041
Q9P0L2	Serine/threonine-protein kinase MARK1	MARK1	Q9ULC8-S627	Q9ULC8	ZDHC8	627	S	RNPALQTSLSSLSSS	FALSE	FALSE	0.6510149719541878	FALSE	S/T	S/T	0.981478	0.499	0.292	0.041	0.041
Q9P0L2	Serine/threonine-protein kinase MARK1	MARK1	Q9ULC8-S642	Q9ULC8	ZDHC8	642	S	VSRAPRTSSSSLQAD	FALSE	FALSE	0.6490539212175441	FALSE	S/T	S/T	0.826901	0.499	0.292	0.041	0.041
Q9P0L2	Serine/threonine-protein kinase MARK1	MARK1	Q9ULD2-S199	Q9ULD2	MTUS1	199	S	PTGRRSGSTSSLSYS	FALSE	FALSE	0.6408356206416188	FALSE	S/T	S/T	0.994699	0.762	0.225	0.041	0.041
Q9P0L2	Serine/threonine-protein kinase MARK1	MARK1	Q9ULD2-S279	Q9ULD2	MTUS1	279	S	TSEYTDGSQQRLVGE	FALSE	FALSE	0.6206273158012604	FALSE	S/T	S/T	0.931447	0.762	0.225	0.041	0.041
Q9P0L2	Serine/threonine-protein kinase MARK1	MARK1	Q9ULD2-S629	Q9ULD2	MTUS1	629	S	NSACETGSVSALFQK	FALSE	FALSE	0.6293755315040992	FALSE	S/T	S/T	0.978159	0.762	0.225	0.041	0.041
Q9P0L2	Serine/threonine-protein kinase MARK1	MARK1	Q9ULD2-S774	Q9ULD2	MTUS1	774	S	SLKTAQSSWVNLPRP	FALSE	FALSE	0.6292252051341953	FALSE	S/T	S/T	0.990344	0.762	0.225	0.041	0.041
Q9P0L2	Serine/threonine-protein kinase MARK1	MARK1	Q9ULD2-S799	Q9ULD2	MTUS1	799	S	PALRRTGSTPSIAST	FALSE	FALSE	0.6148108438247786	FALSE	S/T	S/T	0.908946	0.762	0.225	0.041	0.041
Q9P0L2	Serine/threonine-protein kinase MARK1	MARK1	Q9ULD2-S916	Q9ULD2	MTUS1	916	S	KTKCENQSGFILQLK	FALSE	FALSE	0.6060895226486073	FALSE	S/T	S/T	0.813784	0.762	0.225	0.041	0.041
Q9P0L2	Serine/threonine-protein kinase MARK1	MARK1	Q9ULD2-S958	Q9ULD2	MTUS1	958	S	LKQHKTLSQELVNLR	FALSE	FALSE	0.5405136060959336	FALSE	S/T	S/T	0.574395	0.762	0.225	0.041	0.041
Q9P0L2	Serine/threonine-protein kinase MARK1	MARK1	Q9ULD2-S1083	Q9ULD2	MTUS1	1083	S	GHEIEKKSLEDLLSE	FALSE	FALSE	0.602156830340915	FALSE	S/T	S/T	0.839673	0.762	0.225	0.041	0.041
Q9P0L2	Serine/threonine-protein kinase MARK1	MARK1	Q9ULD2-S1249	Q9ULD2	MTUS1	1249	S	PKRSPTSSAIPLQSP	FALSE	FALSE	0.6181589173801103	FALSE	S/T	S/T	0.884808	0.762	0.225	0.041	0.041
Q9P0L2	Serine/threonine-protein kinase MARK1	MARK1	Q9ULD4-S19	Q9ULD4	BRPF3	19	S	AEGRRSPSPYSLKCS	FALSE	FALSE	0.5803495988855335	FALSE	S/T	S/T	0.92523	0.446	0.274	0.041	0.041
Q9P0L2	Serine/threonine-protein kinase MARK1	MARK1	Q9ULD4-S400	Q9ULD4	BRPF3	400	S	TARRKGDSPRSISET	FALSE	FALSE	0.5279290830530591	FALSE	S/T	S/T	0.334121	0.446	0.274	0.041	0.041
Q9P0L2	Serine/threonine-protein kinase MARK1	MARK1	Q9ULD4-S886	Q9ULD4	BRPF3	886	S	EDELLEKSPLQLGNE	FALSE	FALSE	0.5348022701563184	FALSE	S/T	S/T	0.441505	0.446	0.274	0.041	0.041
Q9P0L2	Serine/threonine-protein kinase MARK1	MARK1	Q9ULD4-S900	Q9ULD4	BRPF3	900	S	EPLQRLLSDNGINRL	FALSE	FALSE	0.5256391875826758	FALSE	S/T	S/T	0.328143	0.446	0.274	0.041	0.041
Q9P0L2	Serine/threonine-protein kinase MARK1	MARK1	Q9ULD6-S869	Q9ULD6	INTU	869	S	DHSDSAKSVSSLNPV	FALSE	FALSE	0.7751942026724066	FALSE	S/T	S/T	0.961876	0.616	0.327	0.041	0.041
Q9P0L2	Serine/threonine-protein kinase MARK1	MARK1	Q9ULE0-S170	Q9ULE0	WWC3	170	S	ERRDLMHSLAKLTDS	FALSE	FALSE	0.5604741761714945	FALSE	S/T	S/T	0.980297	0.841	0.21	0.041	0.041
Q9P0L2	Serine/threonine-protein kinase MARK1	MARK1	Q9ULE0-S457	Q9ULE0	WWC3	457	S	ASLSSRSSLSSLSPP	FALSE	FALSE	0.5639911625106089	FALSE	S/T	S/T	0.744837	0.841	0.21	0.041	0.041
Q9P0L2	Serine/threonine-protein kinase MARK1	MARK1	Q9ULE0-S551	Q9ULE0	WWC3	551	S	TVTLREDSAKRLERR	FALSE	FALSE	0.5466739700659563	FALSE	S/T	S/T	0.685958	0.841	0.21	0.041	0.041
Q9P0L2	Serine/threonine-protein kinase MARK1	MARK1	Q9ULE0-S567	Q9ULE0	WWC3	567	S	RRISACLSDYSLASD	FALSE	FALSE	0.5562687535721901	FALSE	S/T	S/T	0.971969	0.841	0.21	0.041	0.041
Q9P0L2	Serine/threonine-protein kinase MARK1	MARK1	Q9ULE0-S957	Q9ULE0	WWC3	957	S	YKQSCRSSLAELMAR	FALSE	FALSE	0.5603762446193487	FALSE	S/T	S/T	0.874562	0.841	0.21	0.041	0.041
Q9P0L2	Serine/threonine-protein kinase MARK1	MARK1	Q9ULF5-S546	Q9ULF5	S39AA	546	S	STIGRKLSDHKLNNT	FALSE	FALSE	0.5453472657269357	FALSE	S/T	S/T	0.880913	0.633	0.201	0.041	0.041
Q9P0L2	Serine/threonine-protein kinase MARK1	MARK1	Q9ULF5-S573	Q9ULF5	S39AA	573	S	GTDDSVVSEDRLNET	FALSE	FALSE	0.5271810802404094	FALSE	S/T	S/T	0.840753	0.633	0.201	0.041	0.041
Q9P0L2	Serine/threonine-protein kinase MARK1	MARK1	Q9ULG1-S51	Q9ULG1	INO80	51	S	RNISSDDSEDGLDDS	FALSE	FALSE	0.7386514110935228	FALSE	S/T	S/T	0.741421	0.592	0.334	0.041	0.041
Q9P0L2	Serine/threonine-protein kinase MARK1	MARK1	Q9ULG1-S58	Q9ULG1	INO80	58	S	SEDGLDDSNPLLPQS	FALSE	FALSE	0.751571083118808	FALSE	S/T	S/T	0.707231	0.592	0.334	0.041	0.041
Q9P0L2	Serine/threonine-protein kinase MARK1	MARK1	Q9ULG1-S1250	Q9ULG1	INO80	1250	S	EIQRMVISGGNFKPD	FALSE	FALSE	0.6288042684276202	FALSE	S/T	S/T	0.138964	0.592	0.334	0.041	0.041
Q9P0L2	Serine/threonine-protein kinase MARK1	MARK1	Q9ULG1-S1399	Q9ULG1	INO80	1399	S	PQSRATNSPASITGS	FALSE	FALSE	0.6581277805100906	FALSE	S/T	S/T	0.25892	0.592	0.334	0.041	0.041
Q9P0L2	Serine/threonine-protein kinase MARK1	MARK1	Q9ULG1-S1487	Q9ULG1	INO80	1487	S	YNVSKGISASSPLQT	FALSE	FALSE	0.5471739448422211	FALSE	S/T	S/T	0.0522108	0.592	0.334	0.041	0.041
Q9P0L2	Serine/threonine-protein kinase MARK1	MARK1	Q9ULG6-S190	Q9ULG6	CCPG1	190	S	KTVSASESEDRLVAE	FALSE	FALSE	0.5494683005713118	FALSE	S/T	S/T	0.964768	0.445	0.243	0.041	0.041
Q9P0L2	Serine/threonine-protein kinase MARK1	MARK1	Q9ULH0-S203	Q9ULH0	KDIS	203	S	VDQEGANSMTALIVA	FALSE	FALSE	0.7098527606853898	FALSE	S/T	S/T	0.918828	0.528	0.438	0.041	0.041
Q9P0L2	Serine/threonine-protein kinase MARK1	MARK1	Q9ULH0-S882	Q9ULH0	KDIS	882	S	EDADRRVSQNSLGEM	FALSE	FALSE	0.736610096560525	FALSE	S/T	S/T	0.733392	0.528	0.438	0.041	0.041
Q9P0L2	Serine/threonine-protein kinase MARK1	MARK1	Q9ULH0-S885	Q9ULH0	KDIS	885	S	DRRVSQNSLGEMTKL	FALSE	FALSE	0.6900982062916837	FALSE	S/T	S/T	0.243531	0.528	0.438	0.041	0.041
Q9P0L2	Serine/threonine-protein kinase MARK1	MARK1	Q9ULH0-S894	Q9ULH0	KDIS	894	S	GEMTKLGSKTALNRR	FALSE	FALSE	0.7329103822691547	FALSE	S/T	S/T	0.95492	0.528	0.438	0.041	0.041
Q9P0L2	Serine/threonine-protein kinase MARK1	MARK1	Q9ULH0-S1155	Q9ULH0	KDIS	1155	S	PRYYPGGSQHLISRP	FALSE	FALSE	0.7423472988115606	FALSE	S/T	S/T	0.651156	0.528	0.438	0.041	0.041
Q9P0L2	Serine/threonine-protein kinase MARK1	MARK1	Q9ULH0-S1309	Q9ULH0	KDIS	1309	S	GEPARRASHNELPHT	FALSE	FALSE	0.7325753661688411	FALSE	S/T	S/T	0.809775	0.528	0.438	0.041	0.041
Q9P0L2	Serine/threonine-protein kinase MARK1	MARK1	Q9ULH0-S1329	Q9ULH0	KDIS	1329	S	TPYTLNFSFEELNTL	FALSE	FALSE	0.7311101118071522	FALSE	S/T	S/T	0.94943	0.528	0.438	0.041	0.041
Q9P0L2	Serine/threonine-protein kinase MARK1	MARK1	Q9ULH0-S1349	Q9ULH0	KDIS	1349	S	APRHSNLSWQSQTRR	FALSE	FALSE	0.678264906684728	FALSE	S/T	S/T	0.109635	0.528	0.438	0.041	0.041
Q9P0L2	Serine/threonine-protein kinase MARK1	MARK1	Q9ULH0-S1359	Q9ULH0	KDIS	1359	S	SQTRRTPSLSSLNSQ	FALSE	FALSE	0.7442510078492878	FALSE	S/T	S/T	0.988167	0.528	0.438	0.041	0.041
Q9P0L2	Serine/threonine-protein kinase MARK1	MARK1	Q9ULH0-S1368	Q9ULH0	KDIS	1368	S	SSLNSQDSSIEISKL	FALSE	FALSE	0.7401063207764688	FALSE	S/T	S/T	0.558277	0.528	0.438	0.041	0.041
Q9P0L2	Serine/threonine-protein kinase MARK1	MARK1	Q9ULH0-S1414	Q9ULH0	KDIS	1414	S	SGRSSPHSTYYMGQS	FALSE	FALSE	0.5325909529777123	FALSE	S/T	S/T	0.0537994	0.528	0.438	0.041	0.041
Q9P0L2	Serine/threonine-protein kinase MARK1	MARK1	Q9ULH0-S1423	Q9ULH0	KDIS	1423	S	YYMGQSSSGGSIHSN	FALSE	FALSE	0.6200326247491527	FALSE	S/T	S/T	0.078019	0.528	0.438	0.041	0.041
Q9P0L2	Serine/threonine-protein kinase MARK1	MARK1	Q9ULH0-S1486	Q9ULH0	KDIS	1486	S	EDEKSDQSGSKLLPG	FALSE	FALSE	0.7440776010563828	FALSE	S/T	S/T	0.612665	0.528	0.438	0.041	0.041
Q9P0L2	Serine/threonine-protein kinase MARK1	MARK1	Q9ULH0-S1559	Q9ULH0	KDIS	1559	S	VPKSPEHSAEPIRTF	FALSE	FALSE	0.617129196746717	FALSE	S/T	S/T	0.0716947	0.528	0.438	0.041	0.041
Q9P0L2	Serine/threonine-protein kinase MARK1	MARK1	Q9ULH0-S1574	Q9ULH0	KDIS	1574	S	IKAKEYLSDALLDKK	FALSE	FALSE	0.7275002855680394	FALSE	S/T	S/T	0.942153	0.528	0.438	0.041	0.041
Q9P0L2	Serine/threonine-protein kinase MARK1	MARK1	Q9ULH0-S1631	Q9ULH0	KDIS	1631	S	GKRGIPHSLSGLQDP	FALSE	FALSE	0.7268336189013727	FALSE	S/T	S/T	0.938051	0.528	0.438	0.041	0.041
Q9P0L2	Serine/threonine-protein kinase MARK1	MARK1	Q9ULH0-S1654	Q9ULH0	KDIS	1654	S	SEDKKSPSECSLIAS	FALSE	FALSE	0.7446643898305029	FALSE	S/T	S/T	0.975129	0.528	0.438	0.041	0.041
Q9P0L2	Serine/threonine-protein kinase MARK1	MARK1	Q9ULH0-S1681	Q9ULH0	KDIS	1681	S	YNLNRTPSTVTLNNN	FALSE	FALSE	0.7446987690433177	FALSE	S/T	S/T	0.986694	0.528	0.438	0.041	0.041
Q9P0L2	Serine/threonine-protein kinase MARK1	MARK1	Q9ULH0-S1709	Q9ULH0	KDIS	1709	S	MEGIRETSQVILRPS	FALSE	FALSE	0.7166060001428962	FALSE	S/T	S/T	0.841563	0.528	0.438	0.041	0.041
Q9P0L2	Serine/threonine-protein kinase MARK1	MARK1	Q9ULH0-S1741	Q9ULH0	KDIS	1741	S	HKRSQRSSYTRLSKD	FALSE	FALSE	0.7326864772799522	FALSE	S/T	S/T	0.805255	0.528	0.438	0.041	0.041
Q9P0L2	Serine/threonine-protein kinase MARK1	MARK1	Q9ULH1-S433	Q9ULH1	ASAP1	433	S	EQSAGENSLEDLTKA	FALSE	FALSE	0.7189493345943375	FALSE	S/T	S/T	0.932552	0.746	0.29	0.041	0.041
Q9P0L2	Serine/threonine-protein kinase MARK1	MARK1	Q9ULH1-S514	Q9ULH1	ASAP1	514	S	AKNVGNNSFNDIMEA	FALSE	FALSE	0.6814600874322553	FALSE	S/T	S/T	0.516569	0.746	0.29	0.041	0.041
Q9P0L2	Serine/threonine-protein kinase MARK1	MARK1	Q9ULH1-S717	Q9ULH1	ASAP1	717	S	RQEEIDESDDDLDDK	FALSE	FALSE	0.7033228825932402	FALSE	S/T	S/T	0.846063	0.746	0.29	0.041	0.041
Q9P0L2	Serine/threonine-protein kinase MARK1	MARK1	Q9ULH1-S1032	Q9ULH1	ASAP1	1032	S	DLSPNVQSRDAIQKQ	FALSE	FALSE	0.6914036977854935	FALSE	S/T	S/T	0.572452	0.746	0.29	0.041	0.041
Q9P0L2	Serine/threonine-protein kinase MARK1	MARK1	Q9ULH1-S1122	Q9ULH1	ASAP1	1122	S	RKGVFPVSFVHILSD	FALSE	FALSE	0.5922007095658317	FALSE	S/T	S/T	0.158214	0.746	0.29	0.041	0.041
Q9P0L2	Serine/threonine-protein kinase MARK1	MARK1	Q9ULH7-S550	Q9ULH7	MRTFB	550	S	SPTSSTLSNLELDAA	FALSE	FALSE	0.501115320240912	FALSE	S/T	S/T	0.888005	0.443	0.189	0.041	0.041
Q9P0L2	Serine/threonine-protein kinase MARK1	MARK1	Q9ULH7-S1041	Q9ULH7	MRTFB	1041	S	PCLSLDLSDSNLDNM	FALSE	FALSE	0.5032403041873502	FALSE	S/T	S/T	0.959794	0.443	0.189	0.041	0.041
Q9P0L2	Serine/threonine-protein kinase MARK1	MARK1	Q9ULI2-S347	Q9ULI2	RIMKB	347	S	AVDNMSASSSSVDSD	FALSE	FALSE	0.5226402555061045	FALSE	S/T	S/T	0.1883	0.605	0.268	0.041	0.041
Q9P0L2	Serine/threonine-protein kinase MARK1	MARK1	Q9ULI3-S1319	Q9ULI3	HEG1	1319	S	IEMHENGSTKNLLQM	FALSE	FALSE	0.5876715443410149	FALSE	S/T	S/T	0.987106	0.437	0.265	0.041	0.041
Q9P0L2	Serine/threonine-protein kinase MARK1	MARK1	Q9ULI4-S392	Q9ULI4	KI26A	392	S	QRSAEAMSFLKVDPR	FALSE	FALSE	0.6714944248786415	FALSE	S/T	S/T	0.126393	0.634	0.325	0.041	0.041
Q9P0L2	Serine/threonine-protein kinase MARK1	MARK1	Q9ULI4-S476	Q9ULI4	KI26A	476	S	GHMSLGKSYTMIGKD	FALSE	FALSE	0.7574459154674964	FALSE	S/T	S/T	0.543543	0.634	0.325	0.041	0.041
Q9P0L2	Serine/threonine-protein kinase MARK1	MARK1	Q9ULI4-T1556	Q9ULI4	KI26A	1556	T	GRGTVMGTKQALRAA	FALSE	FALSE	0.5149950820672028	FALSE	S/T	S/T	0.0262015	0.634	0.325	0.041	0.041
Q9P0L2	Serine/threonine-protein kinase MARK1	MARK1	Q9ULJ1-S32	Q9ULJ1	ODF2L	32	S	EDLPRCTSESHLSCL	FALSE	FALSE	0.6778245592094675	FALSE	S/T	S/T	0.983042	0.726	0.265	0.041	0.041
Q9P0L2	Serine/threonine-protein kinase MARK1	MARK1	Q9ULJ7-S253	Q9ULJ7	ANR50	253	S	FTGFRKISLDDLRKA	FALSE	FALSE	0.5212491216343854	FALSE	S/T	S/T	0.964701	0.556	0.14	0.041	0.041
Q9P0L2	Serine/threonine-protein kinase MARK1	MARK1	Q9ULJ7-S527	Q9ULJ7	ANR50	527	S	QALEREDSIRTLLDN	FALSE	FALSE	0.500778405479125	FALSE	S/T	S/T	0.822057	0.556	0.14	0.041	0.041
Q9P0L2	Serine/threonine-protein kinase MARK1	MARK1	Q9ULJ7-S1180	Q9ULJ7	ANR50	1180	S	DRQKSSLSNNSLKSS	FALSE	FALSE	0.5140482143155348	FALSE	S/T	S/T	0.946216	0.556	0.14	0.041	0.041
Q9P0L2	Serine/threonine-protein kinase MARK1	MARK1	Q9ULJ7-S1208	Q9ULJ7	ANR50	1208	S	AQTVPIDSFHNLSFT	FALSE	FALSE	0.5172677916842702	FALSE	S/T	S/T	0.889631	0.556	0.14	0.041	0.041
Q9P0L2	Serine/threonine-protein kinase MARK1	MARK1	Q9ULJ8-S135	Q9ULJ8	NEB1	135	S	DTMYDGPSYSKFTET	FALSE	FALSE	0.7111448727885384	FALSE	S/T	S/T	0.151011	0.644	0.494	0.041	0.041
Q9P0L2	Serine/threonine-protein kinase MARK1	MARK1	Q9ULJ8-S187	Q9ULJ8	NEB1	187	S	SNRGSTDSLDSLSSR	FALSE	FALSE	0.8157447148755576	FALSE	S/T	S/T	0.971316	0.644	0.494	0.041	0.041
Q9P0L2	Serine/threonine-protein kinase MARK1	MARK1	Q9ULJ8-S460	Q9ULJ8	NEB1	460	S	ANRKIKFSSAPIKVF	FALSE	FALSE	0.7259580534554633	FALSE	S/T	S/T	0.117677	0.644	0.494	0.041	0.041
Q9P0L2	Serine/threonine-protein kinase MARK1	MARK1	Q9ULJ8-S840	Q9ULJ8	NEB1	840	S	NIFERRTSLGEVSKG	FALSE	FALSE	0.6297554679443761	FALSE	S/T	S/T	0.0422166	0.644	0.494	0.041	0.041
Q9P0L2	Serine/threonine-protein kinase MARK1	MARK1	Q9ULJ8-T201	Q9ULJ8	NEB1	201	T	RTEAVSPTVSQLSAV	FALSE	FALSE	0.5297864383250077	FALSE	S/T	S/T	0.0153369	0.644	0.494	0.041	0.041
Q9P0L2	Serine/threonine-protein kinase MARK1	MARK1	Q9ULJ8-T849	Q9ULJ8	NEB1	849	T	GEVSKGDTMENLDGK	FALSE	FALSE	0.5543760775749627	FALSE	S/T	S/T	0.0261781	0.644	0.494	0.041	0.041
Q9P0L2	Serine/threonine-protein kinase MARK1	MARK1	Q9ULJ8-2-S19	Q9ULJ8-2	NEB1-2	19	S	LRTSSPESDSGVPPL	FALSE	FALSE	0.644086680649446	FALSE	S/T	S/T	0.0468169	0.644	0.494	0.041	0.041
Q9P0L2	Serine/threonine-protein kinase MARK1	MARK1	Q9ULJ8-2-S70	Q9ULJ8-2	NEB1-2	70	S	SLFSTSKSDHDVEES	FALSE	FALSE	0.7098568221860574	FALSE	S/T	S/T	0.16626	0.644	0.494	0.041	0.041
Q9P0L2	Serine/threonine-protein kinase MARK1	MARK1	Q9ULJ8-2-S170	Q9ULJ8-2	NEB1-2	170	S	PCSTAQTSTRSPCMP	FALSE	FALSE	0.5132017720483325	FALSE	S/T	S/T	0.0072826	0.644	0.494	0.041	0.041
Q9P0L2	Serine/threonine-protein kinase MARK1	MARK1	Q9ULJ8-2-S190	Q9ULJ8-2	NEB1-2	190	S	DSRKGSYSFRNLPAP	FALSE	FALSE	0.7878858962949334	FALSE	S/T	S/T	0.901703	0.644	0.494	0.041	0.041
Q9P0L2	Serine/threonine-protein kinase MARK1	MARK1	Q9ULJ8-2-S204	Q9ULJ8-2	NEB1-2	204	S	PTSSLQPSPETLISD	FALSE	FALSE	0.788026042280335	FALSE	S/T	S/T	0.907494	0.644	0.494	0.041	0.041
Q9P0L2	Serine/threonine-protein kinase MARK1	MARK1	Q9ULJ8-3-S1019	Q9ULJ8-3	NEB1-3	1019	S	SLFSTSKSDHDVEES	FALSE	FALSE	0.7098568221860574	FALSE	S/T	S/T	0.16626	0.644	0.494	0.041	0.041
Q9P0L2	Serine/threonine-protein kinase MARK1	MARK1	Q9ULJ8-3-S1139	Q9ULJ8-3	NEB1-3	1139	S	DSRKGSYSFRNLPAP	FALSE	FALSE	0.7878858962949334	FALSE	S/T	S/T	0.901703	0.644	0.494	0.041	0.041
Q9P0L2	Serine/threonine-protein kinase MARK1	MARK1	Q9ULJ8-3-S1153	Q9ULJ8-3	NEB1-3	1153	S	PTSSLQPSPETLISD	FALSE	FALSE	0.788026042280335	FALSE	S/T	S/T	0.907494	0.644	0.494	0.041	0.041
Q9P0L2	Serine/threonine-protein kinase MARK1	MARK1	Q9ULJ8-5-S979	Q9ULJ8-5	NEB1-5	979	S	SLFSTSKSDHDVEES	FALSE	FALSE	0.7098568221860574	FALSE	S/T	S/T	0.16626	0.644	0.494	0.041	0.041
Q9P0L2	Serine/threonine-protein kinase MARK1	MARK1	Q9ULJ8-5-S1113	Q9ULJ8-5	NEB1-5	1113	S	PTSSLQPSPETLISD	FALSE	FALSE	0.788026042280335	FALSE	S/T	S/T	0.907494	0.644	0.494	0.041	0.041
Q9P0L2	Serine/threonine-protein kinase MARK1	MARK1	Q9ULK2-S38	Q9ULK2	AT7L1	38	S	TLDRKVPSPEAFLGK	FALSE	FALSE	0.5728190176141351	FALSE	S/T	S/T	0.0774454	0.496	0.356	0.041	0.041
Q9P0L2	Serine/threonine-protein kinase MARK1	MARK1	Q9ULK2-S287	Q9ULK2	AT7L1	287	S	NKPYRRLSEREFDPN	FALSE	FALSE	0.573800571239628	FALSE	S/T	S/T	0.0291681	0.697	0.487	0.041	0.041
Q9P0L2	Serine/threonine-protein kinase MARK1	MARK1	Q9ULK2-S839	Q9ULK2	AT7L1	839	S	ALSQSSPSSISSPGH	FALSE	FALSE	0.5208286686162724	FALSE	S/T	S/T	0.00230452	0.756	0.443	0.041	0.041
Q9P0L2	Serine/threonine-protein kinase MARK1	MARK1	Q9ULK5-S79	Q9ULK5	VANG2	79	S	TTVVTGTSEHSISHD	FALSE	FALSE	0.6429125333757899	FALSE	S/T	S/T	0.328101	0.532	0.289	0.041	0.041
Q9P0L2	Serine/threonine-protein kinase MARK1	MARK1	Q9ULK5-S84	Q9ULK5	VANG2	84	S	GTSEHSISHDDLTRI	FALSE	FALSE	0.6740737153865779	FALSE	S/T	S/T	0.973419	0.532	0.289	0.041	0.041
Q9P0L2	Serine/threonine-protein kinase MARK1	MARK1	Q9ULK5-S195	Q9ULK5	VANG2	195	S	LVFLLVVSYWLFYGV	FALSE	FALSE	0.5265424776379303	FALSE	S/T	S/T	0.0997289	0.532	0.289	0.041	0.041
Q9P0L2	Serine/threonine-protein kinase MARK1	MARK1	Q9ULL0-S543	Q9ULL0	K1210	543	S	RWRRKGASVSGLSGC	FALSE	FALSE	0.5936013069028608	FALSE	S/T	S/T	0.982499	0.303	0.304	0.041	0.041
Q9P0L2	Serine/threonine-protein kinase MARK1	MARK1	Q9ULL0-S1594	Q9ULL0	K1210	1594	S	KSFKAHISVKELKTK	FALSE	FALSE	0.5645813442596991	FALSE	S/T	S/T	0.944057	0.303	0.293	0.041	0.041
Q9P0L2	Serine/threonine-protein kinase MARK1	MARK1	Q9ULL4-S243	Q9ULL4	PLXB3	243	S	GAFADARSAYFVFRR	FALSE	FALSE	0.6486860186030187	FALSE	S/T	S/T	0.101257	0.505	0.385	0.041	0.041
Q9P0L2	Serine/threonine-protein kinase MARK1	MARK1	Q9ULL4-S1379	Q9ULL4	PLXB3	1379	S	QLSNLLNSKLFLLTL	FALSE	FALSE	0.7060597974072818	FALSE	S/T	S/T	0.821319	0.505	0.385	0.041	0.041
Q9P0L2	Serine/threonine-protein kinase MARK1	MARK1	Q9ULL4-S1589	Q9ULL4	PLXB3	1589	S	LAGHLTLSDEDLTSV	FALSE	FALSE	0.6947789208986415	FALSE	S/T	S/T	0.997007	0.505	0.385	0.041	0.041
Q9P0L2	Serine/threonine-protein kinase MARK1	MARK1	Q9ULL5-S560	Q9ULL5	PRR12	560	S	LGGGGEASPSHIIRP	FALSE	FALSE	0.5626634685202477	FALSE	S/T	S/T	0.13182	0.438	0.38	0.041	0.041
Q9P0L2	Serine/threonine-protein kinase MARK1	MARK1	Q9ULL5-S1077	Q9ULL5	PRR12	1077	S	KKLLKTSSFHLLRRR	FALSE	FALSE	0.5367252299730042	FALSE	S/T	S/T	0.960811	0.438	0.236	0.041	0.041
Q9P0L2	Serine/threonine-protein kinase MARK1	MARK1	Q9ULL8-S80	Q9ULL8	SHRM4	80	S	ALILIKGSFRILKLI	FALSE	FALSE	0.7823906359475622	FALSE	S/T	S/T	0.679746	0.622	0.334	0.041	0.041
Q9P0L2	Serine/threonine-protein kinase MARK1	MARK1	Q9ULL8-S155	Q9ULL8	SHRM4	155	S	CSTEKSSSIGSMESL	FALSE	FALSE	0.6656690802774707	FALSE	S/T	S/T	0.193795	0.622	0.334	0.041	0.041
Q9P0L2	Serine/threonine-protein kinase MARK1	MARK1	Q9ULL8-S299	Q9ULL8	SHRM4	299	S	NGEQRRASEPVVPLP	FALSE	FALSE	0.5656903959618713	FALSE	S/T	S/T	0.0304612	0.622	0.334	0.041	0.041
Q9P0L2	Serine/threonine-protein kinase MARK1	MARK1	Q9ULL8-S635	Q9ULL8	SHRM4	635	S	ESPPLTASNTSLLSS	FALSE	FALSE	0.7845803545321846	FALSE	S/T	S/T	0.923748	0.622	0.334	0.041	0.041
Q9P0L2	Serine/threonine-protein kinase MARK1	MARK1	Q9ULL8-S664	Q9ULL8	SHRM4	664	S	SMMLRARSSECLSQA	FALSE	FALSE	0.7892491437859858	FALSE	S/T	S/T	0.986547	0.622	0.334	0.041	0.041
Q9P0L2	Serine/threonine-protein kinase MARK1	MARK1	Q9ULL8-S734	Q9ULL8	SHRM4	734	S	RWSPEHNSQPLVAAA	FALSE	FALSE	0.597975387876701	FALSE	S/T	S/T	0.0488698	0.622	0.334	0.041	0.041
Q9P0L2	Serine/threonine-protein kinase MARK1	MARK1	Q9ULL8-S785	Q9ULL8	SHRM4	785	S	EESSKSLSTSHLPGL	FALSE	FALSE	0.7886790503280419	FALSE	S/T	S/T	0.988138	0.622	0.334	0.041	0.041
Q9P0L2	Serine/threonine-protein kinase MARK1	MARK1	Q9ULL8-S1019	Q9ULL8	SHRM4	1019	S	LSSYRAISSLDLLGD	FALSE	FALSE	0.7892491437859858	FALSE	S/T	S/T	0.985469	0.622	0.334	0.041	0.041
Q9P0L2	Serine/threonine-protein kinase MARK1	MARK1	Q9ULL8-S1020	Q9ULL8	SHRM4	1020	S	SSYRAISSLDLLGDF	FALSE	FALSE	0.7845803545321846	FALSE	S/T	S/T	0.924351	0.622	0.334	0.041	0.041
Q9P0L2	Serine/threonine-protein kinase MARK1	MARK1	Q9ULL8-S1059	Q9ULL8	SHRM4	1059	S	PLRSRAFSESHISLA	FALSE	FALSE	0.7832117579720702	FALSE	S/T	S/T	0.600516	0.622	0.334	0.041	0.041
Q9P0L2	Serine/threonine-protein kinase MARK1	MARK1	Q9ULL8-S1061	Q9ULL8	SHRM4	1061	S	RSRAFSESHISLAPQ	FALSE	FALSE	0.7890464718518604	FALSE	S/T	S/T	0.953752	0.622	0.334	0.041	0.041
Q9P0L2	Serine/threonine-protein kinase MARK1	MARK1	Q9ULM0-S568	Q9ULM0	PKHH1	568	S	LQRTSSYSTDGLGLG	FALSE	FALSE	0.5306116574854961	FALSE	S/T	S/T	0.89696	1	0.183	0.041	0.041
Q9P0L2	Serine/threonine-protein kinase MARK1	MARK1	Q9ULM0-S582	Q9ULM0	PKHH1	582	S	GGESLEKSGYLLKMG	FALSE	FALSE	0.528028860913462	FALSE	S/T	S/T	0.696833	1	0.216	0.041	0.041
Q9P0L2	Serine/threonine-protein kinase MARK1	MARK1	Q9ULM6-S49	Q9ULM6	CNOT6	49	S	SLSASLWSLTHLTAL	FALSE	FALSE	0.7999175173494436	FALSE	S/T	S/T	0.910193	0.612	0.407	0.041	0.041
Q9P0L2	Serine/threonine-protein kinase MARK1	MARK1	Q9ULM6-S173	Q9ULM6	CNOT6	173	S	TEQPPPRSWIMLQEP	FALSE	FALSE	0.6354250014346444	FALSE	S/T	S/T	0.7888	0.456	0.324	0.041	0.041
Q9P0L2	Serine/threonine-protein kinase MARK1	MARK1	Q9ULM6-S212	Q9ULM6	CNOT6	212	S	QLYGYCPSWALNWDY	FALSE	FALSE	0.5200119372868726	FALSE	S/T	S/T	0.00498193	0.728	0.447	0.041	0.041
Q9P0L2	Serine/threonine-protein kinase MARK1	MARK1	Q9ULP0-S298	Q9ULP0	NDRG4	298	S	YLKDRRLSGGAVPSA	FALSE	FALSE	0.5845512453628607	FALSE	S/T	S/T	0.0189715	0.632	0.435	0.041	0.041
Q9P0L2	Serine/threonine-protein kinase MARK1	MARK1	Q9ULP0-S317	Q9ULP0	NDRG4	317	S	LARSRTASLTSASSV	FALSE	FALSE	0.5777173642946453	FALSE	S/T	S/T	0.0199932	0.632	0.435	0.041	0.041
Q9P0L2	Serine/threonine-protein kinase MARK1	MARK1	Q9ULP0-S337	Q9ULP0	NDRG4	337	S	QACTHSESSEGLGQV	FALSE	FALSE	0.8219804823999092	FALSE	S/T	S/T	0.98651	0.632	0.435	0.041	0.041
Q9P0L2	Serine/threonine-protein kinase MARK1	MARK1	Q9ULP0-2-S293	Q9ULP0-2	NDRG4-2	293	S	MGYMPSASMTRLARS	FALSE	FALSE	0.7750749150541854	FALSE	S/T	S/T	0.765456	0.632	0.435	0.041	0.041
Q9P0L2	Serine/threonine-protein kinase MARK1	MARK1	Q9ULP9-S28	Q9ULP9	TBC24	28	S	DLGPKELSCTELQEL	FALSE	FALSE	0.7895265012711947	FALSE	S/T	S/T	0.927253	0.616	0.314	0.041	0.041
Q9P0L2	Serine/threonine-protein kinase MARK1	MARK1	Q9ULQ0-S329	Q9ULQ0	STRP2	329	S	YTLDLGESQLAPPPS	FALSE	FALSE	0.6411908185931436	FALSE	S/T	S/T	0.0751689	0.605	0.427	0.041	0.041
Q9P0L2	Serine/threonine-protein kinase MARK1	MARK1	Q9ULQ0-S462	Q9ULQ0	STRP2	462	S	LPRPIHESVKTLKQH	FALSE	FALSE	0.8012499911086136	FALSE	S/T	S/T	0.926773	0.605	0.427	0.041	0.041
Q9P0L2	Serine/threonine-protein kinase MARK1	MARK1	Q9ULQ0-S473	Q9ULQ0	STRP2	473	S	LKQHKYISIADVQIK	FALSE	FALSE	0.7823254425824208	FALSE	S/T	S/T	0.536093	0.605	0.427	0.041	0.041
Q9P0L2	Serine/threonine-protein kinase MARK1	MARK1	Q9ULS5-S46	Q9ULS5	TMCC3	46	S	LNIRRGGSDTNLNFD	FALSE	FALSE	0.5144360722310859	FALSE	S/T	S/T	0.99595	0.439	0.167	0.041	0.041
Q9P0L2	Serine/threonine-protein kinase MARK1	MARK1	Q9ULS5-S151	Q9ULS5	TMCC3	151	S	EQNGASRSSKDISKD	FALSE	FALSE	0.5101238324451195	FALSE	S/T	S/T	0.624547	0.439	0.245	0.041	0.041
Q9P0L2	Serine/threonine-protein kinase MARK1	MARK1	Q9ULS5-S216	Q9ULS5	TMCC3	216	S	LIRNKFGSADNIAHL	FALSE	FALSE	0.6131248732691905	FALSE	S/T	S/T	0.884102	0.439	0.328	0.041	0.041
Q9P0L2	Serine/threonine-protein kinase MARK1	MARK1	Q9ULS5-S242	Q9ULS5	TMCC3	242	S	SARAYGGSATIVNKP	FALSE	FALSE	0.6153613009740366	FALSE	S/T	S/T	0.366877	0.439	0.283	0.041	0.041
Q9P0L2	Serine/threonine-protein kinase MARK1	MARK1	Q9ULT0-S185	Q9ULT0	TTC7A	185	S	RLPNSIASRFRLTER	FALSE	FALSE	0.5500291389357403	FALSE	S/T	S/T	0.771608	0.723	0.196	0.041	0.041
Q9P0L2	Serine/threonine-protein kinase MARK1	MARK1	Q9ULT6-S278	Q9ULT6	ZNRF3	278	S	SKGRREGSCGALDTL	FALSE	FALSE	0.7261982227395145	FALSE	S/T	S/T	0.946626	0.503	0.455	0.041	0.041
Q9P0L2	Serine/threonine-protein kinase MARK1	MARK1	Q9ULT8-S362	Q9ULT8	HECD1	362	S	LDSSGERSHRQLIDC	FALSE	FALSE	0.5029455942500053	FALSE	S/T	S/T	0.418779	0.629	0.253	0.041	0.041
Q9P0L2	Serine/threonine-protein kinase MARK1	MARK1	Q9ULT8-S1393	Q9ULT8	HECD1	1393	S	SSVCSVASSSDISLG	FALSE	FALSE	0.5454306400154869	FALSE	S/T	S/T	0.546205	0.544	0.253	0.041	0.041
Q9P0L2	Serine/threonine-protein kinase MARK1	MARK1	Q9ULT8-S1517	Q9ULT8	HECD1	1517	S	SSASNRLSVSSLLAA	FALSE	FALSE	0.5885918501300919	FALSE	S/T	S/T	0.873247	0.743	0.253	0.041	0.041
Q9P0L2	Serine/threonine-protein kinase MARK1	MARK1	Q9ULT8-S1533	Q9ULT8	HECD1	1533	S	APMSSSASVPNLSSR	FALSE	FALSE	0.5290254028757405	FALSE	S/T	S/T	0.984054	0.603	0.253	0.041	0.041
Q9P0L2	Serine/threonine-protein kinase MARK1	MARK1	Q9ULT8-S1718	Q9ULT8	HECD1	1718	S	SLQRRAGSRSDVTHH	FALSE	FALSE	0.5537895047152395	FALSE	S/T	S/T	0.691905	0.555	0.253	0.041	0.041
Q9P0L2	Serine/threonine-protein kinase MARK1	MARK1	Q9ULT8-S2375	Q9ULT8	HECD1	2375	S	IKRRQILSNKGLSED	FALSE	FALSE	0.5907635898746696	FALSE	S/T	S/T	0.874293	0.659	0.253	0.041	0.041
Q9P0L2	Serine/threonine-protein kinase MARK1	MARK1	Q9ULU4-S38	Q9ULU4	PKCB1	38	S	GHSPQDTSTSPIKKK	FALSE	FALSE	0.6727809221575325	FALSE	S/T	S/T	0.106256	0.641	0.327	0.041	0.041
Q9P0L2	Serine/threonine-protein kinase MARK1	MARK1	Q9ULU4-S406	Q9ULU4	PKCB1	406	S	LNFDMTASPKILMSK	FALSE	FALSE	0.7577347475379717	FALSE	S/T	S/T	0.742449	0.641	0.327	0.041	0.041
Q9P0L2	Serine/threonine-protein kinase MARK1	MARK1	Q9ULU4-S412	Q9ULU4	PKCB1	412	S	ASPKILMSKPVLSGG	FALSE	FALSE	0.7662691564682875	FALSE	S/T	S/T	0.854145	0.641	0.327	0.041	0.041
Q9P0L2	Serine/threonine-protein kinase MARK1	MARK1	Q9ULU4-S425	Q9ULU4	PKCB1	425	S	GGTGRRISLSDMPRS	FALSE	FALSE	0.7381004333179768	FALSE	S/T	S/T	0.345699	0.641	0.327	0.041	0.041
Q9P0L2	Serine/threonine-protein kinase MARK1	MARK1	Q9ULU4-S444	Q9ULU4	PKCB1	444	S	NSSVHTGSDVEQDAE	FALSE	FALSE	0.5651226681025666	FALSE	S/T	S/T	0.0304403	0.641	0.327	0.041	0.041
Q9P0L2	Serine/threonine-protein kinase MARK1	MARK1	Q9ULU4-S462	Q9ULU4	PKCB1	462	S	TSSHFSASEESMDFL	FALSE	FALSE	0.7598796759238626	FALSE	S/T	S/T	0.48208	0.641	0.327	0.041	0.041
Q9P0L2	Serine/threonine-protein kinase MARK1	MARK1	Q9ULU4-S465	Q9ULU4	PKCB1	465	S	HFSASEESMDFLDKS	FALSE	FALSE	0.7673788611096377	FALSE	S/T	S/T	0.848946	0.641	0.327	0.041	0.041
Q9P0L2	Serine/threonine-protein kinase MARK1	MARK1	Q9ULU4-S490	Q9ULU4	PKCB1	490	S	QAGSLSGSPKPFSPQ	FALSE	FALSE	0.5900102719997864	FALSE	S/T	S/T	0.0573227	0.641	0.327	0.041	0.041
Q9P0L2	Serine/threonine-protein kinase MARK1	MARK1	Q9ULU4-S514	Q9ULU4	PKCB1	514	S	DKTSTTGSILNLNLD	FALSE	FALSE	0.7624154996502821	FALSE	S/T	S/T	0.994326	0.641	0.327	0.041	0.041
Q9P0L2	Serine/threonine-protein kinase MARK1	MARK1	Q9ULU4-S523	Q9ULU4	PKCB1	523	S	LNLNLDRSKAEMDLK	FALSE	FALSE	0.5813958321017312	FALSE	S/T	S/T	0.0734829	0.641	0.327	0.041	0.041
Q9P0L2	Serine/threonine-protein kinase MARK1	MARK1	Q9ULU4-S535	Q9ULU4	PKCB1	535	S	DLKELSESVQQQSTP	FALSE	FALSE	0.5705073513060871	FALSE	S/T	S/T	0.0338596	0.641	0.327	0.041	0.041
Q9P0L2	Serine/threonine-protein kinase MARK1	MARK1	Q9ULU4-S540	Q9ULU4	PKCB1	540	S	SESVQQQSTPVPLIS	FALSE	FALSE	0.5036662843386801	FALSE	S/T	S/T	0.0206966	0.641	0.327	0.041	0.041
Q9P0L2	Serine/threonine-protein kinase MARK1	MARK1	Q9ULU4-S709	Q9ULU4	PKCB1	709	S	HLGLDSDSESELVID	FALSE	FALSE	0.7691868961720997	FALSE	S/T	S/T	0.934599	0.641	0.327	0.041	0.041
Q9P0L2	Serine/threonine-protein kinase MARK1	MARK1	Q9ULU4-S711	Q9ULU4	PKCB1	711	S	GLDSDSESELVIDLG	FALSE	FALSE	0.6612482445199542	FALSE	S/T	S/T	0.307295	0.641	0.327	0.041	0.041
Q9P0L2	Serine/threonine-protein kinase MARK1	MARK1	Q9ULU4-S1090	Q9ULU4	PKCB1	1090	S	NKSSQGSSSSTQSAP	FALSE	FALSE	0.5036662843386801	FALSE	S/T	S/T	0.0209169	0.641	0.327	0.041	0.041
Q9P0L2	Serine/threonine-protein kinase MARK1	MARK1	Q9ULU4-S1117	Q9ULU4	PKCB1	1117	S	SAEKSKESGSTLDLS	FALSE	FALSE	0.7576580871761707	FALSE	S/T	S/T	0.72363	0.641	0.327	0.041	0.041
Q9P0L2	Serine/threonine-protein kinase MARK1	MARK1	Q9ULU4-S1119	Q9ULU4	PKCB1	1119	S	EKSKESGSTLDLSGS	FALSE	FALSE	0.7743681744867869	FALSE	S/T	S/T	0.990681	0.641	0.327	0.041	0.041
Q9P0L2	Serine/threonine-protein kinase MARK1	MARK1	Q9ULU4-S1126	Q9ULU4	PKCB1	1126	S	STLDLSGSRETPSSI	FALSE	FALSE	0.661847350235036	FALSE	S/T	S/T	0.142274	0.641	0.327	0.041	0.041
Q9P0L2	Serine/threonine-protein kinase MARK1	MARK1	Q9ULU8-S29	Q9ULU8	CAPS1	29	S	EVLGSAPSGARLSPS	FALSE	FALSE	0.5237000909069589	FALSE	S/T	S/T	0.942502	0.441	0.176	0.041	0.041
Q9P0L2	Serine/threonine-protein kinase MARK1	MARK1	Q9ULV0-S2	Q9ULV0	MYO5B	2	S	______MSVGELYSQ	FALSE	FALSE	0.725563985221201	FALSE	S/T	S/T	0.956022	0.583	0.301	0.041	0.041
Q9P0L2	Serine/threonine-protein kinase MARK1	MARK1	Q9ULV0-S324	Q9ULV0	MYO5B	324	S	VKESHQMSIFKIIAS	FALSE	FALSE	0.6390447892075123	FALSE	S/T	S/T	0.310911	0.583	0.301	0.041	0.041
Q9P0L2	Serine/threonine-protein kinase MARK1	MARK1	Q9ULV0-S912	Q9ULV0	MYO5B	912	S	ALRIEARSAEHLKRL	FALSE	FALSE	0.7294488685227003	FALSE	S/T	S/T	0.93887	0.583	0.301	0.041	0.041
Q9P0L2	Serine/threonine-protein kinase MARK1	MARK1	Q9ULV3-S350	Q9ULV3	CIZ1	350	S	KQAQTQTSPEHLVLQ	FALSE	FALSE	0.5243020807056817	FALSE	S/T	S/T	0.920702	0.53	0.243	0.041	0.041
Q9P0L2	Serine/threonine-protein kinase MARK1	MARK1	Q9ULV3-S522	Q9ULV3	CIZ1	522	S	MEEIQNESACGLDVG	FALSE	FALSE	0.5269344904912813	FALSE	S/T	S/T	0.964973	0.53	0.25	0.041	0.041
Q9P0L2	Serine/threonine-protein kinase MARK1	MARK1	Q9ULV3-S562	Q9ULV3	CIZ1	562	S	SSDSRAFSTVPLTPV	FALSE	FALSE	0.6563654036777861	FALSE	S/T	S/T	0.843474	0.53	0.323	0.041	0.041
Q9P0L2	Serine/threonine-protein kinase MARK1	MARK1	Q9ULV3-S821	Q9ULV3	CIZ1	821	S	AQLSHCKSLGHFENL	FALSE	FALSE	0.5770939416237837	FALSE	S/T	S/T	0.258474	0.53	0.296	0.041	0.041
Q9P0L2	Serine/threonine-protein kinase MARK1	MARK1	Q9ULV8-S40	Q9ULV8	CBLC	40	S	VDPRLSVSPPSLRDL	FALSE	FALSE	0.7167781277106522	FALSE	S/T	S/T	0.745034	0.474	0.45	0.041	0.041
Q9P0L2	Serine/threonine-protein kinase MARK1	MARK1	Q9ULV8-S43	Q9ULV8	CBLC	43	S	RLSVSPPSLRDLLPR	FALSE	FALSE	0.7124163096723152	FALSE	S/T	S/T	0.801328	0.474	0.45	0.041	0.041
Q9P0L2	Serine/threonine-protein kinase MARK1	MARK1	Q9ULW0-S101	Q9ULW0	TPX2	101	S	SIPSNACSSLEVEAA	FALSE	FALSE	0.6789131701416896	FALSE	S/T	S/T	0.0712908	0.687	0.394	0.041	0.041
Q9P0L2	Serine/threonine-protein kinase MARK1	MARK1	Q9ULW0-S110	Q9ULW0	TPX2	110	S	LEVEAAISRKTPAQP	FALSE	FALSE	0.5324486847303844	FALSE	S/T	S/T	0.00983331	0.687	0.394	0.041	0.041
Q9P0L2	Serine/threonine-protein kinase MARK1	MARK1	Q9ULW0-S209	Q9ULW0	TPX2	209	S	AKQKFLKSTEEQELE	FALSE	FALSE	0.5651378218817574	FALSE	S/T	S/T	0.0143405	0.687	0.394	0.041	0.041
Q9P0L2	Serine/threonine-protein kinase MARK1	MARK1	Q9ULW0-S250	Q9ULW0	TPX2	250	S	IGQPVKKSVSQVTKS	FALSE	FALSE	0.6927642431406505	FALSE	S/T	S/T	0.0579001	0.687	0.394	0.041	0.041
Q9P0L2	Serine/threonine-protein kinase MARK1	MARK1	Q9ULW0-S293	Q9ULW0	TPX2	293	S	ELRKHPSSPARVTKG	FALSE	FALSE	0.5874390196058797	FALSE	S/T	S/T	0.0174804	0.687	0.394	0.041	0.041
Q9P0L2	Serine/threonine-protein kinase MARK1	MARK1	Q9ULW0-S356	Q9ULW0	TPX2	356	S	DDINLLPSKSSVTKI	FALSE	FALSE	0.7608351928370913	FALSE	S/T	S/T	0.116851	0.687	0.394	0.041	0.041
Q9P0L2	Serine/threonine-protein kinase MARK1	MARK1	Q9ULW0-S359	Q9ULW0	TPX2	359	S	NLLPSKSSVTKICRD	FALSE	FALSE	0.7023761048023515	FALSE	S/T	S/T	0.0624605	0.687	0.394	0.041	0.041
Q9P0L2	Serine/threonine-protein kinase MARK1	MARK1	Q9ULW0-S385	Q9ULW0	TPX2	385	S	ARAVTCKSTAELEAE	FALSE	FALSE	0.8394357918243163	FALSE	S/T	S/T	0.977165	0.687	0.394	0.041	0.041
Q9P0L2	Serine/threonine-protein kinase MARK1	MARK1	Q9ULW0-S634	Q9ULW0	TPX2	634	S	ARPNTVISQEPFVPK	FALSE	FALSE	0.726607408217283	FALSE	S/T	S/T	0.221865	0.687	0.394	0.041	0.041
Q9P0L2	Serine/threonine-protein kinase MARK1	MARK1	Q9ULW0-S652	Q9ULW0	TPX2	652	S	KSVAEGLSGSLVQEP	FALSE	FALSE	0.6760313917839171	FALSE	S/T	S/T	0.0731975	0.687	0.394	0.041	0.041
Q9P0L2	Serine/threonine-protein kinase MARK1	MARK1	Q9ULW0-2-S370	Q9ULW0-2	TPX2-2	370	S	VQWRDHGSLQCPTPG	FALSE	FALSE	0.5568745317927635	FALSE	S/T	S/T	0.0129002	0.687	0.394	0.041	0.041
Q9P0L2	Serine/threonine-protein kinase MARK1	MARK1	Q9ULX6-S135	Q9ULX6	AKP8L	135	S	CDSRAVLSERDLYRS	FALSE	FALSE	0.5271803409927772	FALSE	S/T	S/T	0.964055	0.525	0.248	0.041	0.041
Q9P0L2	Serine/threonine-protein kinase MARK1	MARK1	Q9ULX7-S237	Q9ULX7	CAH14	237	S	FYRRSQISMEQLEKL	FALSE	FALSE	0.5115875539196582	FALSE	S/T	S/T	0.890363	0.482	0.176	0.041	0.041
Q9P0L2	Serine/threonine-protein kinase MARK1	MARK1	Q9ULZ2-S196	Q9ULZ2	STAP1	196	S	EMLQKNPSLGNMILR	FALSE	FALSE	0.672650577594931	FALSE	S/T	S/T	0.75422	0.526	0.342	0.041	0.041
Q9P0L2	Serine/threonine-protein kinase MARK1	MARK1	Q9ULZ3-S46	Q9ULZ3	ASC	46	S	IPRGALLSMDALDLT	FALSE	FALSE	0.5797946627446675	FALSE	S/T	S/T	0.91031	0.531	0.276	0.041	0.041
Q9P0L2	Serine/threonine-protein kinase MARK1	MARK1	Q9UM07-S406	Q9UM07	PADI4	406	S	GGISGLDSFGNLEVS	FALSE	FALSE	0.6810726409948271	FALSE	S/T	S/T	0.890197	0.534	0.409	0.041	0.041
Q9P0L2	Serine/threonine-protein kinase MARK1	MARK1	Q9UM21-S17	Q9UM21	MGT4A	17	S	TALAFITSFLTLSWY	FALSE	FALSE	0.6267595018576403	FALSE	S/T	S/T	0.932914	0.443	0.347	0.041	0.041
Q9P0L2	Serine/threonine-protein kinase MARK1	MARK1	Q9UM47-S1672	Q9UM47	NOTC3	1672	S	ARRKREHSTLWFPEG	FALSE	FALSE	0.5667176455563832	FALSE	S/T	S/T	0.0250129	0.614	0.375	0.041	0.041
Q9P0L2	Serine/threonine-protein kinase MARK1	MARK1	Q9UM47-S2117	Q9UM47	NOTC3	2117	S	PFGGPPASPGGFPLE	FALSE	FALSE	0.5119322547103221	FALSE	S/T	S/T	0.00609358	0.614	0.375	0.041	0.041
Q9P0L2	Serine/threonine-protein kinase MARK1	MARK1	Q9UM54-S108	Q9UM54	MYO6	108	S	FDIPKIYSSEAIKSY	FALSE	FALSE	0.7533888676467515	FALSE	S/T	S/T	0.346237	0.604	0.351	0.041	0.041
Q9P0L2	Serine/threonine-protein kinase MARK1	MARK1	Q9UM54-S297	Q9UM54	MYO6	297	S	QILQNRKSPEYLKAG	FALSE	FALSE	0.7775820596700779	FALSE	S/T	S/T	0.451674	0.604	0.351	0.041	0.041
Q9P0L2	Serine/threonine-protein kinase MARK1	MARK1	Q9UM54-S604	Q9UM54	MYO6	604	S	NNDALHMSLESLICE	FALSE	FALSE	0.7727685889854486	FALSE	S/T	S/T	0.991309	0.604	0.351	0.041	0.041
Q9P0L2	Serine/threonine-protein kinase MARK1	MARK1	Q9UM54-S639	Q9UM54	MYO6	639	S	KQKAGKLSFISVGNK	FALSE	FALSE	0.5873901419435765	FALSE	S/T	S/T	0.0435437	0.604	0.351	0.041	0.041
Q9P0L2	Serine/threonine-protein kinase MARK1	MARK1	Q9UM54-S877	Q9UM54	MYO6	877	S	QIKNLEISIDTLMAK	FALSE	FALSE	0.7804724589264784	FALSE	S/T	S/T	0.947886	0.604	0.351	0.041	0.041
Q9P0L2	Serine/threonine-protein kinase MARK1	MARK1	Q9UM54-S1019	Q9UM54	MYO6	1019	S	LALRIAQSEAELISD	FALSE	FALSE	0.7727685889854486	FALSE	S/T	S/T	0.990926	0.604	0.351	0.041	0.041
Q9P0L2	Serine/threonine-protein kinase MARK1	MARK1	Q9UM82-S224	Q9UM82	SPAT2	224	S	GREHLTASMSRVALQ	FALSE	FALSE	0.6140915868534133	FALSE	S/T	S/T	0.369476	0.569	0.291	0.041	0.041
Q9P0L2	Serine/threonine-protein kinase MARK1	MARK1	Q9UM82-S295	Q9UM82	SPAT2	295	S	KDEIIRPSPSLLTMA	FALSE	FALSE	0.6131324795479591	FALSE	S/T	S/T	0.464442	0.569	0.291	0.041	0.041
Q9P0L2	Serine/threonine-protein kinase MARK1	MARK1	Q9UM82-S308	Q9UM82	SPAT2	308	S	MASSPHGSPDVLPPA	FALSE	FALSE	0.6310426377659383	FALSE	S/T	S/T	0.820569	0.569	0.291	0.041	0.041
Q9P0L2	Serine/threonine-protein kinase MARK1	MARK1	Q9UMD9-S384	Q9UMD9	COHA1	384	S	SIAATSFSEDTLKKE	FALSE	FALSE	0.5254047360071215	FALSE	S/T	S/T	0.944973	0.454	0.222	0.041	0.041
Q9P0L2	Serine/threonine-protein kinase MARK1	MARK1	Q9UMD9-S544	Q9UMD9	COHA1	544	S	KIGLHSDSQEELWMF	FALSE	FALSE	0.5461990650698674	FALSE	S/T	S/T	0.983602	0.454	0.222	0.041	0.041
Q9P0L2	Serine/threonine-protein kinase MARK1	MARK1	Q9UMN6-S641	Q9UMN6	KMT2B	641	S	PPAPATSSRRPLLLR	FALSE	FALSE	0.5850971732747352	FALSE	S/T	S/T	0.819368	0.341	0.293	0.041	0.041
Q9P0L2	Serine/threonine-protein kinase MARK1	MARK1	Q9UMN6-S941	Q9UMN6	KMT2B	941	S	GESEPTGSGGTLAHT	FALSE	FALSE	0.5816297106298532	FALSE	S/T	S/T	0.80914	0.341	0.293	0.041	0.041
Q9P0L2	Serine/threonine-protein kinase MARK1	MARK1	Q9UMN6-S1890	Q9UMN6	KMT2B	1890	S	GPLPSPGSPSSLTHH	FALSE	FALSE	0.5670807287769098	FALSE	S/T	S/T	0.647174	0.341	0.293	0.041	0.041
Q9P0L2	Serine/threonine-protein kinase MARK1	MARK1	Q9UMN6-S2348	Q9UMN6	KMT2B	2348	S	GEPAGEESPGPLQER	FALSE	FALSE	0.5426297307808677	FALSE	S/T	S/T	0.32332	0.341	0.293	0.041	0.041
Q9P0L2	Serine/threonine-protein kinase MARK1	MARK1	Q9UMN6-S2455	Q9UMN6	KMT2B	2455	S	HARLRHLSFSGMSGA	FALSE	FALSE	0.5588066810645033	FALSE	S/T	S/T	0.379952	0.341	0.293	0.041	0.041
Q9P0L2	Serine/threonine-protein kinase MARK1	MARK1	Q9UMQ6-S510	Q9UMQ6	CAN11	510	S	TNSREVSSQLRLPPG	FALSE	FALSE	0.7113278396373109	FALSE	S/T	S/T	0.925185	0.558	0.448	0.041	0.041
Q9P0L2	Serine/threonine-protein kinase MARK1	MARK1	Q9UMS4-S149	Q9UMS4	PRP19	149	S	VPQAVPSSQPSVVGA	FALSE	FALSE	0.5332969274205875	FALSE	S/T	S/T	0.0995897	0.567	0.331	0.041	0.041
Q9P0L2	Serine/threonine-protein kinase MARK1	MARK1	Q9UMS4-S297	Q9UMS4	PRP19	297	S	IWSVPNASCVQVVRA	FALSE	FALSE	0.5617944437918763	FALSE	S/T	S/T	0.112937	0.567	0.331	0.041	0.041
Q9P0L2	Serine/threonine-protein kinase MARK1	MARK1	Q9UMS6-S264	Q9UMS6	SYNP2	264	S	SKIIQISSGRELRVI	FALSE	FALSE	0.5412654854087331	FALSE	S/T	S/T	0.722067	0.551	0.232	0.041	0.041
Q9P0L2	Serine/threonine-protein kinase MARK1	MARK1	Q9UMS6-S378	Q9UMS6	SYNP2	378	S	EAKSKCKSIALLLTD	FALSE	FALSE	0.5498400980145397	FALSE	S/T	S/T	0.967946	0.551	0.232	0.041	0.041
Q9P0L2	Serine/threonine-protein kinase MARK1	MARK1	Q9UMS6-2-S1138	Q9UMS6-2	SYNP2-2	1138	S	PWEAAAKSPLGLVDD	FALSE	FALSE	0.5368498361645272	FALSE	S/T	S/T	0.855974	0.551	0.232	0.041	0.041
Q9P0L2	Serine/threonine-protein kinase MARK1	MARK1	Q9UMS6-2-S1239	Q9UMS6-2	SYNP2-2	1239	S	IMSMETRSDYCLPVA	FALSE	FALSE	0.5330052683485421	FALSE	S/T	S/T	0.690471	0.551	0.232	0.041	0.041
Q9P0L2	Serine/threonine-protein kinase MARK1	MARK1	Q9UMX1-S351	Q9UMX1	SUFU	351	S	KDSLESDSSTAIIPH	FALSE	FALSE	0.5897928832702889	FALSE	S/T	S/T	0.286806	0.55	0.333	0.041	0.041
Q9P0L2	Serine/threonine-protein kinase MARK1	MARK1	Q9UMY1-S126	Q9UMY1	NOL7	126	S	LEKLTTASQTNIKKS	FALSE	FALSE	0.6782910507241526	FALSE	S/T	S/T	0.827461	0.539	0.295	0.041	0.041
Q9P0L2	Serine/threonine-protein kinase MARK1	MARK1	Q9UMZ2-S494	Q9UMZ2	SYNRG	494	S	SNSQHGNSAPSLLMP	FALSE	FALSE	0.5190241439761769	FALSE	S/T	S/T	0.943228	0.496	0.184	0.041	0.041
Q9P0L2	Serine/threonine-protein kinase MARK1	MARK1	Q9UMZ2-S578	Q9UMZ2	SYNRG	578	S	TDFKTADSVSPLEPP	FALSE	FALSE	0.5269688244734465	FALSE	S/T	S/T	0.965695	0.496	0.184	0.041	0.041
Q9P0L2	Serine/threonine-protein kinase MARK1	MARK1	Q9UMZ2-S789	Q9UMZ2	SYNRG	789	S	SKFSSINSDKSLGEK	FALSE	FALSE	0.5061137070537312	FALSE	S/T	S/T	0.770466	0.496	0.184	0.041	0.041
Q9P0L2	Serine/threonine-protein kinase MARK1	MARK1	Q9UMZ2-S809	Q9UMZ2	SYNRG	809	S	HTKEDSASVKSLDLP	FALSE	FALSE	0.5146742752705062	FALSE	S/T	S/T	0.896775	0.496	0.184	0.041	0.041
Q9P0L2	Serine/threonine-protein kinase MARK1	MARK1	Q9UMZ2-S852	Q9UMZ2	SYNRG	852	S	GDLKHVMSDSSLDLP	FALSE	FALSE	0.5296164864843822	FALSE	S/T	S/T	0.981232	0.496	0.184	0.041	0.041
Q9P0L2	Serine/threonine-protein kinase MARK1	MARK1	Q9UMZ2-S854	Q9UMZ2	SYNRG	854	S	LKHVMSDSSLDLPTV	FALSE	FALSE	0.5258653206100885	FALSE	S/T	S/T	0.979308	0.496	0.184	0.041	0.041
Q9P0L2	Serine/threonine-protein kinase MARK1	MARK1	Q9UMZ2-S935	Q9UMZ2	SYNRG	935	S	KKETSFGSSENITMT	FALSE	FALSE	0.5126785175914524	FALSE	S/T	S/T	0.886289	0.496	0.184	0.041	0.041
Q9P0L2	Serine/threonine-protein kinase MARK1	MARK1	Q9UMZ2-6-S691	Q9UMZ2-6	SYNRG-6	691	S	GDLKHVMSDSSLDLP	FALSE	FALSE	0.522453306328409	FALSE	S/T	S/T	0.975045	0.496	0.184	0.041	0.041
Q9P0L2	Serine/threonine-protein kinase MARK1	MARK1	Q9UMZ3-S111	Q9UMZ3	PTPRQ	111	S	LAGERVGSAGILLSW	FALSE	FALSE	0.5821309677554708	FALSE	S/T	S/T	0.97541	0.592	0.23	0.041	0.041
Q9P0L2	Serine/threonine-protein kinase MARK1	MARK1	Q9UMZ3-S363	Q9UMZ3	PTPRQ	363	S	TGNITGKSFSILWDP	FALSE	FALSE	0.7422394152514262	FALSE	S/T	S/T	0.938204	0.601	0.31	0.041	0.041
Q9P0L2	Serine/threonine-protein kinase MARK1	MARK1	Q9UMZ3-S388	Q9UMZ3	PTPRQ	388	S	RVELYGPSGRILDNS	FALSE	FALSE	0.7614601027123289	FALSE	S/T	S/T	0.811066	0.62	0.327	0.041	0.041
Q9P0L2	Serine/threonine-protein kinase MARK1	MARK1	Q9UMZ3-S2315	Q9UMZ3	PTPRQ	2315	S	SALQKMDSLDAMEGD	FALSE	FALSE	0.6653157322094467	FALSE	S/T	S/T	0.513155	0.52	0.321	0.041	0.041
Q9P0L2	Serine/threonine-protein kinase MARK1	MARK1	Q9UN19-S274	Q9UN19	DAPP1	274	S	QGEGTIRSRSFIFK_	FALSE	FALSE	0.7884155206733616	FALSE	S/T	S/T	0.443813	0.659	0.488	0.041	0.041
Q9P0L2	Serine/threonine-protein kinase MARK1	MARK1	Q9UN36-S276	Q9UN36	NDRG2	276	S	DAVVECNSKLDPTQT	FALSE	FALSE	0.5202383381864267	FALSE	S/T	S/T	0.0217406	0.579	0.404	0.041	0.041
Q9P0L2	Serine/threonine-protein kinase MARK1	MARK1	Q9UN36-S335	Q9UN36	NDRG2	335	S	SRTASLTSAASVDGN	FALSE	FALSE	0.5815590141464058	FALSE	S/T	S/T	0.048247	0.579	0.404	0.041	0.041
Q9P0L2	Serine/threonine-protein kinase MARK1	MARK1	Q9UN37-S351	Q9UN37	VPS4A	351	S	QPVRKVQSATHFKKV	FALSE	FALSE	0.7255679145238305	FALSE	S/T	S/T	0.477336	0.646	0.303	0.041	0.041
Q9P0L2	Serine/threonine-protein kinase MARK1	MARK1	Q9UN70-S576	Q9UN70	PCDGK	576	S	YPRPGGSSVEMLPRG	FALSE	FALSE	0.5126522836870693	FALSE	S/T	S/T	0.902428	0.471	0.234	0.041	0.041
Q9P0L2	Serine/threonine-protein kinase MARK1	MARK1	Q9UN72-S680	Q9UN72	PCDA7	680	S	GQAPKASSRASLGIA	FALSE	FALSE	0.6291505527876929	FALSE	S/T	S/T	0.968707	0.633	0.28	0.041	0.041
Q9P0L2	Serine/threonine-protein kinase MARK1	MARK1	Q9UN72-S880	Q9UN72	PCDA7	880	S	DKFIIPGSPAIISIR	FALSE	FALSE	0.5048349317569186	FALSE	S/T	S/T	0.113191	0.633	0.28	0.041	0.041
Q9P0L2	Serine/threonine-protein kinase MARK1	MARK1	Q9UN73-S680	Q9UN73	PCDA6	680	S	GQAPKASSRASVGAA	FALSE	FALSE	0.5181804928870837	FALSE	S/T	S/T	0.206596	0.432	0.283	0.041	0.041
Q9P0L2	Serine/threonine-protein kinase MARK1	MARK1	Q9UN73-S893	Q9UN73	PCDA6	893	S	DKFIIPGSPAIISIR	FALSE	FALSE	0.5109930475923758	FALSE	S/T	S/T	0.113191	0.432	0.283	0.041	0.041
Q9P0L2	Serine/threonine-protein kinase MARK1	MARK1	Q9UN74-S506	Q9UN74	PCDA4	506	S	VGERALSSYVSVHAE	FALSE	FALSE	0.5357044285942095	FALSE	S/T	S/T	0.0577372	0.633	0.283	0.041	0.041
Q9P0L2	Serine/threonine-protein kinase MARK1	MARK1	Q9UN74-S679	Q9UN74	PCDA4	679	S	SGQAPKASSRALVGA	FALSE	FALSE	0.6745083199562129	FALSE	S/T	S/T	0.786173	0.633	0.283	0.041	0.041
Q9P0L2	Serine/threonine-protein kinase MARK1	MARK1	Q9UN74-S680	Q9UN74	PCDA4	680	S	GQAPKASSRALVGAV	FALSE	FALSE	0.6100001664114981	FALSE	S/T	S/T	0.192266	0.633	0.283	0.041	0.041
Q9P0L2	Serine/threonine-protein kinase MARK1	MARK1	Q9UN74-S890	Q9UN74	PCDA4	890	S	DKFIIPGSPAIISIR	FALSE	FALSE	0.6195831074301406	FALSE	S/T	S/T	0.113191	0.633	0.283	0.041	0.041
Q9P0L2	Serine/threonine-protein kinase MARK1	MARK1	Q9UN75-S11	Q9UN75	PCDAC	11	S	IGPRGPGSQRLLLSL	FALSE	FALSE	0.5411628584073158	FALSE	S/T	S/T	0.938851	0.633	0.199	0.041	0.041
Q9P0L2	Serine/threonine-protein kinase MARK1	MARK1	Q9UN79-S98	Q9UN79	SOX13	98	S	VSEAASGSQEKLDFN	FALSE	FALSE	0.6150007426479747	FALSE	S/T	S/T	0.988135	0.599	0.277	0.041	0.041
Q9P0L2	Serine/threonine-protein kinase MARK1	MARK1	Q9UN79-S309	Q9UN79	SOX13	309	S	PELPNTSSSPSLKMS	FALSE	FALSE	0.6086829047065401	FALSE	S/T	S/T	0.931554	0.599	0.277	0.041	0.041
Q9P0L2	Serine/threonine-protein kinase MARK1	MARK1	Q9UN79-S335	Q9UN79	SOX13	335	S	PTRDLQSSPPSLPLG	FALSE	FALSE	0.6062783676178776	FALSE	S/T	S/T	0.843167	0.599	0.277	0.041	0.041
Q9P0L2	Serine/threonine-protein kinase MARK1	MARK1	Q9UN79-S613	Q9UN79	SOX13	613	S	DSEGEEKSDGELVVL	FALSE	FALSE	0.5958183775755276	FALSE	S/T	S/T	0.61737	0.599	0.277	0.041	0.041
Q9P0L2	Serine/threonine-protein kinase MARK1	MARK1	Q9UN81-S145	Q9UN81	LORF1	145	S	RIKRNEQSLQEIWDY	FALSE	FALSE	0.7019450268136044	FALSE	S/T	S/T	0.429763	0.544	0.364	0.041	0.041
Q9P0L2	Serine/threonine-protein kinase MARK1	MARK1	Q9UN86-S141	Q9UN86	G3BP2	141	S	EDEVFGDSEPELDEE	FALSE	FALSE	0.6867587938750539	FALSE	S/T	S/T	0.934945	0.576	0.304	0.041	0.041
Q9P0L2	Serine/threonine-protein kinase MARK1	MARK1	Q9UN86-S353	Q9UN86	G3BP2	353	S	ELKEFFMSFGNVVEL	FALSE	FALSE	0.5802173516281446	FALSE	S/T	S/T	0.216948	0.576	0.304	0.041	0.041
Q9P0L2	Serine/threonine-protein kinase MARK1	MARK1	Q9UNA1-S597	Q9UNA1	RHG26	597	S	DSKPPSCSERPLTLF	FALSE	FALSE	0.7696717747189985	FALSE	S/T	S/T	0.502032	0.64	0.503	0.041	0.041
Q9P0L2	Serine/threonine-protein kinase MARK1	MARK1	Q9UNA1-S609	Q9UNA1	RHG26	609	S	TLFHTVQSTEKQEQR	FALSE	FALSE	0.6338461387836604	FALSE	S/T	S/T	0.0713363	0.64	0.503	0.041	0.041
Q9P0L2	Serine/threonine-protein kinase MARK1	MARK1	Q9UNA1-T524	Q9UNA1	RHG26	524	T	NHKQNLMTVANLGVV	FALSE	FALSE	0.5004855846473245	FALSE	S/T	S/T	0.00848782	0.64	0.503	0.041	0.041
Q9P0L2	Serine/threonine-protein kinase MARK1	MARK1	Q9UNA4-S658	Q9UNA4	POLI	658	S	PAVSAFHSFPNLQSE	FALSE	FALSE	0.5107487122934182	FALSE	S/T	S/T	0.98313	0.428	0.165	0.041	0.041
Q9P0L2	Serine/threonine-protein kinase MARK1	MARK1	Q9UNE0-S407	Q9UNE0	EDAR	407	S	RISTAGYSIPELLTK	FALSE	FALSE	0.6494527547708063	FALSE	S/T	S/T	0.914615	0.527	0.309	0.041	0.041
Q9P0L2	Serine/threonine-protein kinase MARK1	MARK1	Q9UNE7-S25	Q9UNE7	CHIP	25	S	GSPEKSPSAQELKEQ	FALSE	FALSE	0.6582489240159904	FALSE	S/T	S/T	0.970275	0.479	0.337	0.041	0.041
Q9P0L2	Serine/threonine-protein kinase MARK1	MARK1	Q9UNE7-S137	Q9UNE7	CHIP	137	S	NFGDDIPSALRIAKK	FALSE	FALSE	0.6470251578955935	FALSE	S/T	S/T	0.346378	0.479	0.337	0.041	0.041
Q9P0L2	Serine/threonine-protein kinase MARK1	MARK1	Q9UNF0-S354	Q9UNF0	PACN2	354	S	VPSNPAQSAQSQSSY	FALSE	FALSE	0.6127986025808558	FALSE	S/T	S/T	0.0286731	0.621	0.402	0.041	0.041
Q9P0L2	Serine/threonine-protein kinase MARK1	MARK1	Q9UNF0-S359	Q9UNF0	PACN2	359	S	AQSAQSQSSYNPFED	FALSE	FALSE	0.6786670569999776	FALSE	S/T	S/T	0.0935138	0.621	0.402	0.041	0.041
Q9P0L2	Serine/threonine-protein kinase MARK1	MARK1	Q9UNF0-S360	Q9UNF0	PACN2	360	S	QSAQSQSSYNPFEDE	FALSE	FALSE	0.6186930273352667	FALSE	S/T	S/T	0.0350159	0.621	0.402	0.041	0.041
Q9P0L2	Serine/threonine-protein kinase MARK1	MARK1	Q9UNF0-S425	Q9UNF0	PACN2	425	S	PFDDDATSGTEVRVR	FALSE	FALSE	0.6324193185024363	FALSE	S/T	S/T	0.0417351	0.621	0.402	0.041	0.041
Q9P0L2	Serine/threonine-protein kinase MARK1	MARK1	Q9UNF1-S7	Q9UNF1	MAGD2	7	S	_MSDTSESGAGLTRF	FALSE	FALSE	0.5220059944169257	FALSE	S/T	S/T	0.979207	0.558	0.137	0.041	0.041
Q9P0L2	Serine/threonine-protein kinase MARK1	MARK1	Q9UNF1-S85	Q9UNF1	MAGD2	85	S	APATQASSTTQLTDT	FALSE	FALSE	0.514009808493842	FALSE	S/T	S/T	0.963013	0.558	0.137	0.041	0.041
Q9P0L2	Serine/threonine-protein kinase MARK1	MARK1	Q9UNH5-S348	Q9UNH5	CC14A	348	S	KLKNRPSSEGSINKI	FALSE	FALSE	0.7101366209310558	FALSE	S/T	S/T	0.279253	0.641	0.406	0.041	0.041
Q9P0L2	Serine/threonine-protein kinase MARK1	MARK1	Q9UNH5-S435	Q9UNH5	CC14A	435	S	VSQPFRLSSSLQGSA	FALSE	FALSE	0.5057331377666217	FALSE	S/T	S/T	0.00574275	0.641	0.406	0.041	0.041
Q9P0L2	Serine/threonine-protein kinase MARK1	MARK1	Q9UNH5-S437	Q9UNH5	CC14A	437	S	QPFRLSSSLQGSAVT	FALSE	FALSE	0.5052569059307472	FALSE	S/T	S/T	0.0062118	0.641	0.406	0.041	0.041
Q9P0L2	Serine/threonine-protein kinase MARK1	MARK1	Q9UNH5-S441	Q9UNH5	CC14A	441	S	LSSSLQGSAVTLKTS	FALSE	FALSE	0.8174466493096632	FALSE	S/T	S/T	0.970337	0.641	0.406	0.041	0.041
Q9P0L2	Serine/threonine-protein kinase MARK1	MARK1	Q9UNH5-S484	Q9UNH5	CC14A	484	S	INSRLASSLGNLNAA	FALSE	FALSE	0.8229992803690842	FALSE	S/T	S/T	0.989971	0.641	0.406	0.041	0.041
Q9P0L2	Serine/threonine-protein kinase MARK1	MARK1	Q9UNH5-S583	Q9UNH5	CC14A	583	S	SARFLSRSIPSLQSE	FALSE	FALSE	0.8091147024235953	FALSE	S/T	S/T	0.968781	0.641	0.406	0.041	0.041
Q9P0L2	Serine/threonine-protein kinase MARK1	MARK1	Q9UNI6-S231	Q9UNI6	DUS12	231	S	CRRSLFRSSSILDHR	FALSE	FALSE	0.6486551142990186	FALSE	S/T	S/T	0.959806	0.565	0.352	0.041	0.041
Q9P0L2	Serine/threonine-protein kinase MARK1	MARK1	Q9UNL2-S11	Q9UNL2	SSRG	11	S	KGSSKQQSEEDLLLQ	FALSE	FALSE	0.5216299271700738	FALSE	S/T	S/T	0.98817	0.425	0.174	0.041	0.041
Q9P0L2	Serine/threonine-protein kinase MARK1	MARK1	Q9UNL4-8-S171	Q9UNL4-8	ING4-8	171	S	LVRTVPLSGSILPVW	FALSE	FALSE	0.6523914691921598	FALSE	S/T	S/T	0.834958	0.551	0.345	0.041	0.041
Q9P0L2	Serine/threonine-protein kinase MARK1	MARK1	Q9UNM6-S323	Q9UNM6	PSD13	323	S	SVGLVKGSIDEVDKR	FALSE	FALSE	0.6671378655864955	FALSE	S/T	S/T	0.121662	0.474	0.432	0.041	0.041
Q9P0L2	Serine/threonine-protein kinase MARK1	MARK1	Q9UNN5-S582	Q9UNN5	FAF1	582	S	KLRIRTPSGEFLERR	FALSE	FALSE	0.6441875816382072	FALSE	S/T	S/T	0.960021	0.529	0.318	0.041	0.041
Q9P0L2	Serine/threonine-protein kinase MARK1	MARK1	Q9UNN5-2-S430	Q9UNN5-2	FAF1-2	430	S	KLRIRTPSGEFLERR	FALSE	FALSE	0.6442821959031271	FALSE	S/T	S/T	0.957128	0.529	0.318	0.041	0.041
Q9P0L2	Serine/threonine-protein kinase MARK1	MARK1	Q9UNQ0-S103	Q9UNQ0	ABCG2	103	S	RKDPSGLSGDVLING	FALSE	FALSE	0.515965688089602	FALSE	S/T	S/T	0.842037	0.529	0.228	0.041	0.041
Q9P0L2	Serine/threonine-protein kinase MARK1	MARK1	Q9UNS2-S3	Q9UNS2	CSN3	3	S	_____MASALEQFVN	FALSE	FALSE	0.5066501623577876	FALSE	S/T	S/T	0.0290003	0.553	0.435	0.041	0.041
Q9P0L2	Serine/threonine-protein kinase MARK1	MARK1	Q9UNS2-S318	Q9UNS2	CSN3	318	S	TKTFLTLSLQDMASR	FALSE	FALSE	0.7252728121157471	FALSE	S/T	S/T	0.699667	0.553	0.435	0.041	0.041
Q9P0L2	Serine/threonine-protein kinase MARK1	MARK1	Q9UNS2-S324	Q9UNS2	CSN3	324	S	LSLQDMASRVQLSGP	FALSE	FALSE	0.7270893131086789	FALSE	S/T	S/T	0.954455	0.553	0.435	0.041	0.041
Q9P0L2	Serine/threonine-protein kinase MARK1	MARK1	Q9UNS2-S410	Q9UNS2	CSN3	410	S	FVQKSMGSQEDDSGN	FALSE	FALSE	0.5022758255448504	FALSE	S/T	S/T	0.0085545800000000009	0.553	0.435	0.041	0.041
Q9P0L2	Serine/threonine-protein kinase MARK1	MARK1	Q9UNS2-S420	Q9UNS2	CSN3	420	S	DDSGNKPSSYS____	FALSE	FALSE	0.5017663107971532	FALSE	S/T	S/T	0.00931525	0.553	0.435	0.041	0.041
Q9P0L2	Serine/threonine-protein kinase MARK1	MARK1	Q9UNT1-S52	Q9UNT1	RBL2B	52	S	GFQPQQLSTYALTLY	FALSE	FALSE	0.5942448228796052	FALSE	S/T	S/T	0.94504	0.699	0.192	0.041	0.041
Q9P0L2	Serine/threonine-protein kinase MARK1	MARK1	Q9UNZ2-S68	Q9UNZ2	NSF1C	68	S	VSRGTAPSDNRVTSF	FALSE	FALSE	0.6593826892278684	FALSE	S/T	S/T	0.197939	0.706	0.332	0.041	0.041
Q9P0L2	Serine/threonine-protein kinase MARK1	MARK1	Q9UNZ2-S74	Q9UNZ2	NSF1C	74	S	PSDNRVTSFRDLIHD	FALSE	FALSE	0.8118757146228879	FALSE	S/T	S/T	0.887976	0.706	0.332	0.041	0.041
Q9P0L2	Serine/threonine-protein kinase MARK1	MARK1	Q9UNZ2-S102	Q9UNZ2	NSF1C	102	S	YAGGSERSGQQIVGP	FALSE	FALSE	0.6127790827593694	FALSE	S/T	S/T	0.071123	0.706	0.332	0.041	0.041
Q9P0L2	Serine/threonine-protein kinase MARK1	MARK1	Q9UNZ2-S114	Q9UNZ2	NSF1C	114	S	VGPPRKKSPNELVDD	FALSE	FALSE	0.7861767201969226	FALSE	S/T	S/T	0.46114	0.706	0.332	0.041	0.041
Q9P0L2	Serine/threonine-protein kinase MARK1	MARK1	Q9UNZ2-S176	Q9UNZ2	NSF1C	176	S	AGEKRQHSSQDVHVV	FALSE	FALSE	0.8015322953224634	FALSE	S/T	S/T	0.5239	0.706	0.332	0.041	0.041
Q9P0L2	Serine/threonine-protein kinase MARK1	MARK1	Q9UNZ2-S189	Q9UNZ2	NSF1C	189	S	VVLKLWKSGFSLDNG	FALSE	FALSE	0.8159278513457205	FALSE	S/T	S/T	0.973542	0.706	0.332	0.041	0.041
Q9P0L2	Serine/threonine-protein kinase MARK1	MARK1	Q9UNZ2-S262	Q9UNZ2	NSF1C	262	S	GEGQKLGSTAPQVLS	FALSE	FALSE	0.5481169476776094	FALSE	S/T	S/T	0.0175213	0.706	0.332	0.041	0.041
Q9P0L2	Serine/threonine-protein kinase MARK1	MARK1	Q9UNZ2-S269	Q9UNZ2	NSF1C	269	S	STAPQVLSTSSPAQQ	FALSE	FALSE	0.548115346640173	FALSE	S/T	S/T	0.0248792	0.706	0.332	0.041	0.041
Q9P0L2	Serine/threonine-protein kinase MARK1	MARK1	Q9UNZ2-S271	Q9UNZ2	NSF1C	271	S	APQVLSTSSPAQQAE	FALSE	FALSE	0.5781849665952591	FALSE	S/T	S/T	0.0288145	0.706	0.332	0.041	0.041
Q9P0L2	Serine/threonine-protein kinase MARK1	MARK1	Q9UNZ2-S272	Q9UNZ2	NSF1C	272	S	PQVLSTSSPAQQAEN	FALSE	FALSE	0.501486014503941	FALSE	S/T	S/T	0.00217196	0.706	0.332	0.041	0.041
Q9P0L2	Serine/threonine-protein kinase MARK1	MARK1	Q9UP38-S623	Q9UP38	FZD1	623	S	TSGFWIWSGKTLNSW	FALSE	FALSE	0.6272761614023014	FALSE	S/T	S/T	0.69268	0.468	0.54	0.041	0.041
Q9P0L2	Serine/threonine-protein kinase MARK1	MARK1	Q9UP65-S337	Q9UP65	PA24C	337	S	EDPERKGSLSNLMDF	FALSE	FALSE	0.7882227307050128	FALSE	S/T	S/T	0.969821	0.644	0.335	0.041	0.041
Q9P0L2	Serine/threonine-protein kinase MARK1	MARK1	Q9UP83-S510	Q9UP83	COG5	510	S	PGGRNPPSSDELDGI	FALSE	FALSE	0.5223852238907853	FALSE	S/T	S/T	0.948041	0.529	0.176	0.041	0.041
Q9P0L2	Serine/threonine-protein kinase MARK1	MARK1	Q9UP95-S46	Q9UP95	S12A4	46	S	GHGNHRESSPFLSPL	FALSE	FALSE	0.5246743955482747	FALSE	S/T	S/T	0.857859	0.539	0.201	0.041	0.041
Q9P0L2	Serine/threonine-protein kinase MARK1	MARK1	Q9UP95-S88	Q9UP95	S12A4	88	S	SLLGKLVSYTNLTQG	FALSE	FALSE	0.5256804964718688	FALSE	S/T	S/T	0.9062	0.539	0.201	0.041	0.041
Q9P0L2	Serine/threonine-protein kinase MARK1	MARK1	Q9UPA5-S1476	Q9UPA5	BSN	1476	S	AYSYFASSSPPLSPS	FALSE	FALSE	0.6189237881766538	FALSE	S/T	S/T	0.678052	0.468	0.305	0.041	0.041
Q9P0L2	Serine/threonine-protein kinase MARK1	MARK1	Q9UPA5-S1985	Q9UPA5	BSN	1985	S	GRLYSSMSDTNLAEA	FALSE	FALSE	0.6334949711717234	FALSE	S/T	S/T	0.988869	0.468	0.305	0.041	0.041
Q9P0L2	Serine/threonine-protein kinase MARK1	MARK1	Q9UPA5-S2041	Q9UPA5	BSN	2041	S	GQGLQYGSVTDLRHP	FALSE	FALSE	0.6346305928484451	FALSE	S/T	S/T	0.975166	0.468	0.305	0.041	0.041
Q9P0L2	Serine/threonine-protein kinase MARK1	MARK1	Q9UPA5-S2063	Q9UPA5	BSN	2063	S	LPMRRYSSVSNIYSD	FALSE	FALSE	0.6139882551247848	FALSE	S/T	S/T	0.729654	0.468	0.305	0.041	0.041
Q9P0L2	Serine/threonine-protein kinase MARK1	MARK1	Q9UPA5-S2802	Q9UPA5	BSN	2802	S	YSPVSPLSPHRLLDT	FALSE	FALSE	0.5548609044496084	FALSE	S/T	S/T	0.313195	0.468	0.305	0.041	0.041
Q9P0L2	Serine/threonine-protein kinase MARK1	MARK1	Q9UPA5-S3013	Q9UPA5	BSN	3013	S	GEHRDYLSDSELNQL	FALSE	FALSE	0.6252959554633377	FALSE	S/T	S/T	0.964985	0.468	0.305	0.041	0.041
Q9P0L2	Serine/threonine-protein kinase MARK1	MARK1	Q9UPC5-S355	Q9UPC5	GPR34	355	S	GEPSRSESTSEFKPG	FALSE	FALSE	0.6905145949238436	FALSE	S/T	S/T	0.285164	0.633	0.339	0.041	0.041
Q9P0L2	Serine/threonine-protein kinase MARK1	MARK1	Q9UPG8-S243	Q9UPG8	PLAL2	243	S	RHVKKSHSQELLKIK	FALSE	FALSE	0.5727861794748815	FALSE	S/T	S/T	0.989458	0.443	0.262	0.041	0.041
Q9P0L2	Serine/threonine-protein kinase MARK1	MARK1	Q9UPG8-S346	Q9UPG8	PLAL2	346	S	PPKYQLGSTSYLPDK	FALSE	FALSE	0.5272104904587653	FALSE	S/T	S/T	0.878342	0.443	0.262	0.041	0.041
Q9P0L2	Serine/threonine-protein kinase MARK1	MARK1	Q9UPN3-S2	Q9UPN3	MACF1	2	S	______MSSSDEETL	FALSE	FALSE	0.5340602869446218	FALSE	S/T	S/T	0.0198799	0.795	0.487	0.041	0.041
Q9P0L2	Serine/threonine-protein kinase MARK1	MARK1	Q9UPN3-S3	Q9UPN3	MACF1	3	S	_____MSSSDEETLS	FALSE	FALSE	0.504623511541384	FALSE	S/T	S/T	0.0124542	0.795	0.487	0.041	0.041
Q9P0L2	Serine/threonine-protein kinase MARK1	MARK1	Q9UPN3-S4	Q9UPN3	MACF1	4	S	____MSSSDEETLSE	FALSE	FALSE	0.5643116492582797	FALSE	S/T	S/T	0.0261953	0.795	0.487	0.041	0.041
Q9P0L2	Serine/threonine-protein kinase MARK1	MARK1	Q9UPN3-S33	Q9UPN3	MACF1	33	S	YRSERSGSLSPCPPG	FALSE	FALSE	0.6957769111728814	FALSE	S/T	S/T	0.0795917	0.795	0.487	0.041	0.041
Q9P0L2	Serine/threonine-protein kinase MARK1	MARK1	Q9UPN3-S35	Q9UPN3	MACF1	35	S	SERSGSLSPCPPGDT	FALSE	FALSE	0.5648251375035642	FALSE	S/T	S/T	0.0258027	0.795	0.487	0.041	0.041
Q9P0L2	Serine/threonine-protein kinase MARK1	MARK1	Q9UPN3-S57	Q9UPN3	MACF1	57	S	HEQKKRKSQDSVLDP	FALSE	FALSE	0.8085666628824318	FALSE	S/T	S/T	0.425132	0.795	0.487	0.041	0.041
Q9P0L2	Serine/threonine-protein kinase MARK1	MARK1	Q9UPN3-S559	Q9UPN3	MACF1	559	S	PLTKATHSSSTSWFR	FALSE	FALSE	0.6816675831032846	FALSE	S/T	S/T	0.0513597	0.795	0.487	0.041	0.041
Q9P0L2	Serine/threonine-protein kinase MARK1	MARK1	Q9UPN3-S560	Q9UPN3	MACF1	560	S	LTKATHSSSTSWFRK	FALSE	FALSE	0.6814168586688824	FALSE	S/T	S/T	0.0481557	0.795	0.487	0.041	0.041
Q9P0L2	Serine/threonine-protein kinase MARK1	MARK1	Q9UPN3-S814	Q9UPN3	MACF1	814	S	DSIKRKYSCDHNTSL	FALSE	FALSE	0.5028015749652146	FALSE	S/T	S/T	0.00441982	0.795	0.487	0.041	0.041
Q9P0L2	Serine/threonine-protein kinase MARK1	MARK1	Q9UPN3-S820	Q9UPN3	MACF1	820	S	YSCDHNTSLSRLEDL	FALSE	FALSE	0.8256078749171929	FALSE	S/T	S/T	0.992634	0.795	0.487	0.041	0.041
Q9P0L2	Serine/threonine-protein kinase MARK1	MARK1	Q9UPN3-S847	Q9UPN3	MACF1	847	S	QSKSSVASLVGRSKT	FALSE	FALSE	0.5028015749652146	FALSE	S/T	S/T	0.00439108	0.795	0.487	0.041	0.041
Q9P0L2	Serine/threonine-protein kinase MARK1	MARK1	Q9UPN3-S862	Q9UPN3	MACF1	862	S	IVQLKPRSPDHVLKN	FALSE	FALSE	0.7498113505776276	FALSE	S/T	S/T	0.141384	0.795	0.487	0.041	0.041
Q9P0L2	Serine/threonine-protein kinase MARK1	MARK1	Q9UPN3-S1073	Q9UPN3	MACF1	1073	S	RVVKRIQSLASSRTD	FALSE	FALSE	0.6163467872902499	FALSE	S/T	S/T	0.0326983	0.795	0.487	0.041	0.041
Q9P0L2	Serine/threonine-protein kinase MARK1	MARK1	Q9UPN3-S1077	Q9UPN3	MACF1	1077	S	RIQSLASSRTDRDAW	FALSE	FALSE	0.5278861507045712	FALSE	S/T	S/T	0.0240986	0.795	0.487	0.041	0.041
Q9P0L2	Serine/threonine-protein kinase MARK1	MARK1	Q9UPN3-S1106	Q9UPN3	MACF1	1106	S	EDLQQLRSDLDAVSM	FALSE	FALSE	0.5322372193574464	FALSE	S/T	S/T	0.0229979	0.795	0.487	0.041	0.041
Q9P0L2	Serine/threonine-protein kinase MARK1	MARK1	Q9UPN3-S1122	Q9UPN3	MACF1	1122	S	CDSFLHQSPSSSSVP	FALSE	FALSE	0.5039557123573393	FALSE	S/T	S/T	0.0120038	0.795	0.487	0.041	0.041
Q9P0L2	Serine/threonine-protein kinase MARK1	MARK1	Q9UPN3-S1124	Q9UPN3	MACF1	1124	S	SFLHQSPSSSSVPTL	FALSE	FALSE	0.8129606595299648	FALSE	S/T	S/T	0.788385	0.795	0.487	0.041	0.041
Q9P0L2	Serine/threonine-protein kinase MARK1	MARK1	Q9UPN3-S1125	Q9UPN3	MACF1	1125	S	FLHQSPSSSSVPTLR	FALSE	FALSE	0.6951581044824263	FALSE	S/T	S/T	0.0594236	0.795	0.487	0.041	0.041
Q9P0L2	Serine/threonine-protein kinase MARK1	MARK1	Q9UPN3-S1126	Q9UPN3	MACF1	1126	S	LHQSPSSSSVPTLRS	FALSE	FALSE	0.5015203426265287	FALSE	S/T	S/T	0.00936461	0.795	0.487	0.041	0.041
Q9P0L2	Serine/threonine-protein kinase MARK1	MARK1	Q9UPN3-S1191	Q9UPN3	MACF1	1191	S	EVVLADLSALEAHWS	FALSE	FALSE	0.5009941633156713	FALSE	S/T	S/T	0.0110079	0.795	0.487	0.041	0.041
Q9P0L2	Serine/threonine-protein kinase MARK1	MARK1	Q9UPN3-S1363	Q9UPN3	MACF1	1363	S	TYKAFVESQQKSPGK	FALSE	FALSE	0.5211912897660035	FALSE	S/T	S/T	0.00757856	0.795	0.487	0.041	0.041
Q9P0L2	Serine/threonine-protein kinase MARK1	MARK1	Q9UPN3-S1376	Q9UPN3	MACF1	1376	S	GKRRRMLSSSDAITQ	FALSE	FALSE	0.7174764313096704	FALSE	S/T	S/T	0.209314	0.795	0.487	0.041	0.041
Q9P0L2	Serine/threonine-protein kinase MARK1	MARK1	Q9UPN3-S1377	Q9UPN3	MACF1	1377	S	KRRRMLSSSDAITQE	FALSE	FALSE	0.7998634208318894	FALSE	S/T	S/T	0.866108	0.795	0.487	0.041	0.041
Q9P0L2	Serine/threonine-protein kinase MARK1	MARK1	Q9UPN3-S1378	Q9UPN3	MACF1	1378	S	RRRMLSSSDAITQEF	FALSE	FALSE	0.5039557123573393	FALSE	S/T	S/T	0.0118512	0.795	0.487	0.041	0.041
Q9P0L2	Serine/threonine-protein kinase MARK1	MARK1	Q9UPN3-S1638	Q9UPN3	MACF1	1638	S	TESRGPLSVVEAIEK	FALSE	FALSE	0.529227750219443	FALSE	S/T	S/T	0.0235766	0.795	0.487	0.041	0.041
Q9P0L2	Serine/threonine-protein kinase MARK1	MARK1	Q9UPN3-S2006	Q9UPN3	MACF1	2006	S	SRDEYQTSPPKVVEI	FALSE	FALSE	0.757895643748422	FALSE	S/T	S/T	0.103542	0.795	0.487	0.041	0.041
Q9P0L2	Serine/threonine-protein kinase MARK1	MARK1	Q9UPN3-S2172	Q9UPN3	MACF1	2172	S	HQPLRNTSFTCQNEQ	FALSE	FALSE	0.7621726572939256	FALSE	S/T	S/T	0.126196	0.795	0.487	0.041	0.041
Q9P0L2	Serine/threonine-protein kinase MARK1	MARK1	Q9UPN3-S2248	Q9UPN3	MACF1	2248	S	AKDDHKESQEAQNIA	FALSE	FALSE	0.7116477290366873	FALSE	S/T	S/T	0.0859739	0.795	0.487	0.041	0.041
Q9P0L2	Serine/threonine-protein kinase MARK1	MARK1	Q9UPN3-S2258	Q9UPN3	MACF1	2258	S	AQNIAGGSMMMSEKT	FALSE	FALSE	0.6530938101257159	FALSE	S/T	S/T	0.0385615	0.795	0.487	0.041	0.041
Q9P0L2	Serine/threonine-protein kinase MARK1	MARK1	Q9UPN3-S2426	Q9UPN3	MACF1	2426	S	LKRGKKVSVTLASTL	FALSE	FALSE	0.51932880354259	FALSE	S/T	S/T	0.00741123	0.795	0.487	0.041	0.041
Q9P0L2	Serine/threonine-protein kinase MARK1	MARK1	Q9UPN3-S2431	Q9UPN3	MACF1	2431	S	KVSVTLASTLGLVDV	FALSE	FALSE	0.8365085660729561	FALSE	S/T	S/T	0.990183	0.795	0.487	0.041	0.041
Q9P0L2	Serine/threonine-protein kinase MARK1	MARK1	Q9UPN3-S2479	Q9UPN3	MACF1	2479	S	TGLIDPDSKAPLTVV	FALSE	FALSE	0.8308185581470847	FALSE	S/T	S/T	0.96042400000000006	0.795	0.487	0.041	0.041
Q9P0L2	Serine/threonine-protein kinase MARK1	MARK1	Q9UPN3-S2517	Q9UPN3	MACF1	2517	S	GGIIHHISGMRLSVD	FALSE	FALSE	0.8396701822345722	FALSE	S/T	S/T	0.989336	0.795	0.487	0.041	0.041
Q9P0L2	Serine/threonine-protein kinase MARK1	MARK1	Q9UPN3-S2893	Q9UPN3	MACF1	2893	S	VSLTHPYSECDFKLK	FALSE	FALSE	0.7196627771636543	FALSE	S/T	S/T	0.306397	0.795	0.487	0.041	0.041
Q9P0L2	Serine/threonine-protein kinase MARK1	MARK1	Q9UPN3-S2926	Q9UPN3	MACF1	2926	S	VTKIEIISHMKQSTS	FALSE	FALSE	0.5313232970013554	FALSE	S/T	S/T	0.0227062	0.795	0.487	0.041	0.041
Q9P0L2	Serine/threonine-protein kinase MARK1	MARK1	Q9UPN3-S2933	Q9UPN3	MACF1	2933	S	SHMKQSTSCLDSEEI	FALSE	FALSE	0.7023856664674971	FALSE	S/T	S/T	0.0725351	0.795	0.487	0.041	0.041
Q9P0L2	Serine/threonine-protein kinase MARK1	MARK1	Q9UPN3-S3016	Q9UPN3	MACF1	3016	S	AIRDEHDSHIKSQPR	FALSE	FALSE	0.504853675959862	FALSE	S/T	S/T	0.00961916	0.795	0.487	0.041	0.041
Q9P0L2	Serine/threonine-protein kinase MARK1	MARK1	Q9UPN3-S3220	Q9UPN3	MACF1	3220	S	KDLHHQGSKSDDKLC	FALSE	FALSE	0.6187465767200105	FALSE	S/T	S/T	0.0331791	0.795	0.487	0.041	0.041
Q9P0L2	Serine/threonine-protein kinase MARK1	MARK1	Q9UPN3-S3222	Q9UPN3	MACF1	3222	S	LHHQGSKSDDKLCGT	FALSE	FALSE	0.8385085660729561	FALSE	S/T	S/T	0.990493	0.795	0.487	0.041	0.041
Q9P0L2	Serine/threonine-protein kinase MARK1	MARK1	Q9UPN3-S3298	Q9UPN3	MACF1	3298	S	GQQNAIISPTVLETS	FALSE	FALSE	0.8298117510502954	FALSE	S/T	S/T	0.956252	0.795	0.487	0.041	0.041
Q9P0L2	Serine/threonine-protein kinase MARK1	MARK1	Q9UPN3-S3334	Q9UPN3	MACF1	3334	S	KLRESPGSEQTPFMT	FALSE	FALSE	0.6835306331334231	FALSE	S/T	S/T	0.0498769	0.795	0.487	0.041	0.041
Q9P0L2	Serine/threonine-protein kinase MARK1	MARK1	Q9UPN3-S3657	Q9UPN3	MACF1	3657	S	SALQKNQSDLKDLQD	FALSE	FALSE	0.5336636495476087	FALSE	S/T	S/T	0.0219439	0.795	0.487	0.041	0.041
Q9P0L2	Serine/threonine-protein kinase MARK1	MARK1	Q9UPN3-S3692	Q9UPN3	MACF1	3692	S	EENQTKLSPRELTAL	FALSE	FALSE	0.816678375611112	FALSE	S/T	S/T	0.917736	0.795	0.487	0.041	0.041
Q9P0L2	Serine/threonine-protein kinase MARK1	MARK1	Q9UPN3-S3870	Q9UPN3	MACF1	3870	S	YSTSLAQSEAELKQV	FALSE	FALSE	0.8462715844695907	FALSE	S/T	S/T	0.998272	0.795	0.487	0.041	0.041
Q9P0L2	Serine/threonine-protein kinase MARK1	MARK1	Q9UPN3-S3913	Q9UPN3	MACF1	3913	S	ENMHKGGSSPETLPS	FALSE	FALSE	0.7619059906272588	FALSE	S/T	S/T	0.121492	0.795	0.487	0.041	0.041
Q9P0L2	Serine/threonine-protein kinase MARK1	MARK1	Q9UPN3-S3914	Q9UPN3	MACF1	3914	S	NMHKGGSSPETLPSL	FALSE	FALSE	0.8350915645240788	FALSE	S/T	S/T	0.994115	0.795	0.487	0.041	0.041
Q9P0L2	Serine/threonine-protein kinase MARK1	MARK1	Q9UPN3-S3927	Q9UPN3	MACF1	3927	S	SLLKRQGSFSEDVIS	FALSE	FALSE	0.6798013493370508	FALSE	S/T	S/T	0.0537992	0.795	0.487	0.041	0.041
Q9P0L2	Serine/threonine-protein kinase MARK1	MARK1	Q9UPN3-S3929	Q9UPN3	MACF1	3929	S	LKRQGSFSEDVISHK	FALSE	FALSE	0.8129606595299648	FALSE	S/T	S/T	0.786044	0.795	0.487	0.041	0.041
Q9P0L2	Serine/threonine-protein kinase MARK1	MARK1	Q9UPN3-S4141	Q9UPN3	MACF1	4141	S	NLEGKQVSSLSSGVI	FALSE	FALSE	0.5035782324645779	FALSE	S/T	S/T	0.012221600000000001	0.795	0.487	0.041	0.041
Q9P0L2	Serine/threonine-protein kinase MARK1	MARK1	Q9UPN3-S4144	Q9UPN3	MACF1	4144	S	GKQVSSLSSGVIQEA	FALSE	FALSE	0.8134637624307228	FALSE	S/T	S/T	0.905377	0.795	0.487	0.041	0.041
Q9P0L2	Serine/threonine-protein kinase MARK1	MARK1	Q9UPN3-S4167	Q9UPN3	MACF1	4167	S	QDIARQKSSLEATRE	FALSE	FALSE	0.7194607257222208	FALSE	S/T	S/T	0.0905434	0.795	0.487	0.041	0.041
Q9P0L2	Serine/threonine-protein kinase MARK1	MARK1	Q9UPN3-S4392	Q9UPN3	MACF1	4392	S	EINCKGTSLENLIME	FALSE	FALSE	0.8466622316115615	FALSE	S/T	S/T	0.998625	0.795	0.487	0.041	0.041
Q9P0L2	Serine/threonine-protein kinase MARK1	MARK1	Q9UPN3-S4459	Q9UPN3	MACF1	4459	S	VLHERQESLQAILNR	FALSE	FALSE	0.8355866080026858	FALSE	S/T	S/T	0.962414	0.795	0.487	0.041	0.041
Q9P0L2	Serine/threonine-protein kinase MARK1	MARK1	Q9UPN3-S4476	Q9UPN3	MACF1	4476	S	EVHKEANSVLQWLES	FALSE	FALSE	0.6764377717524027	FALSE	S/T	S/T	0.0469849	0.795	0.487	0.041	0.041
Q9P0L2	Serine/threonine-protein kinase MARK1	MARK1	Q9UPN3-S4483	Q9UPN3	MACF1	4483	S	SVLQWLESKEEVLKS	FALSE	FALSE	0.8096698201987815	FALSE	S/T	S/T	0.499735	0.795	0.487	0.041	0.041
Q9P0L2	Serine/threonine-protein kinase MARK1	MARK1	Q9UPN3-S4490	Q9UPN3	MACF1	4490	S	SKEEVLKSMDAMSSP	FALSE	FALSE	0.809451105355073	FALSE	S/T	S/T	0.427802	0.795	0.487	0.041	0.041
Q9P0L2	Serine/threonine-protein kinase MARK1	MARK1	Q9UPN3-S4521	Q9UPN3	MACF1	4521	S	LAELEQNSPKIQKVK	FALSE	FALSE	0.5090294662778113	FALSE	S/T	S/T	0.00811656	0.795	0.487	0.041	0.041
Q9P0L2	Serine/threonine-protein kinase MARK1	MARK1	Q9UPN3-S4678	Q9UPN3	MACF1	4678	S	ELTDKLNSRSSQIDQ	FALSE	FALSE	0.7023856664674971	FALSE	S/T	S/T	0.0725863	0.795	0.487	0.041	0.041
Q9P0L2	Serine/threonine-protein kinase MARK1	MARK1	Q9UPN3-S4836	Q9UPN3	MACF1	4836	S	AKLERLQSQLQENEE	FALSE	FALSE	0.5039557123573393	FALSE	S/T	S/T	0.011815	0.795	0.487	0.041	0.041
Q9P0L2	Serine/threonine-protein kinase MARK1	MARK1	Q9UPN3-S4962	Q9UPN3	MACF1	4962	S	NEVEKRRSLLEILNS	FALSE	FALSE	0.815474838084717	FALSE	S/T	S/T	0.609866	0.795	0.487	0.041	0.041
Q9P0L2	Serine/threonine-protein kinase MARK1	MARK1	Q9UPN3-S5009	Q9UPN3	MACF1	5009	S	ELQAKTGSLEEMTQR	FALSE	FALSE	0.8413516428200123	FALSE	S/T	S/T	0.978067	0.795	0.487	0.041	0.041
Q9P0L2	Serine/threonine-protein kinase MARK1	MARK1	Q9UPN3-S5114	Q9UPN3	MACF1	5114	S	EVKQRVNSGCVMMEN	FALSE	FALSE	0.8110957731157399	FALSE	S/T	S/T	0.739355	0.795	0.487	0.041	0.041
Q9P0L2	Serine/threonine-protein kinase MARK1	MARK1	Q9UPN3-S5718	Q9UPN3	MACF1	5718	S	LQVQKAFSIDIIRHK	FALSE	FALSE	0.8042567307014041	FALSE	S/T	S/T	0.875576	0.795	0.487	0.041	0.041
Q9P0L2	Serine/threonine-protein kinase MARK1	MARK1	Q9UPN3-S5727	Q9UPN3	MACF1	5727	S	DIIRHKDSMDELFSH	FALSE	FALSE	0.8414558965202866	FALSE	S/T	S/T	0.987017	0.795	0.487	0.041	0.041
Q9P0L2	Serine/threonine-protein kinase MARK1	MARK1	Q9UPN3-S5912	Q9UPN3	MACF1	5912	S	ETLENLSSRLRMPPL	FALSE	FALSE	0.7909766319530618	FALSE	S/T	S/T	0.339928	0.795	0.487	0.041	0.041
Q9P0L2	Serine/threonine-protein kinase MARK1	MARK1	Q9UPN3-S6293	Q9UPN3	MACF1	6293	S	AGNELLESSAGDDAS	FALSE	FALSE	0.5090294662778113	FALSE	S/T	S/T	0.00812233	0.795	0.487	0.041	0.041
Q9P0L2	Serine/threonine-protein kinase MARK1	MARK1	Q9UPN3-S6353	Q9UPN3	MACF1	6353	S	LELTRMESQLSASKP	FALSE	FALSE	0.7290817475149826	FALSE	S/T	S/T	0.225047	0.795	0.487	0.041	0.041
Q9P0L2	Serine/threonine-protein kinase MARK1	MARK1	Q9UPN3-S6408	Q9UPN3	MACF1	6408	S	LSRDDSGSGSKTEQS	FALSE	FALSE	0.529312693316687	FALSE	S/T	S/T	0.0171416	0.795	0.487	0.041	0.041
Q9P0L2	Serine/threonine-protein kinase MARK1	MARK1	Q9UPN3-S6410	Q9UPN3	MACF1	6410	S	RDDSGSGSKTEQSVA	FALSE	FALSE	0.7200351569814334	FALSE	S/T	S/T	0.199241	0.795	0.487	0.041	0.041
Q9P0L2	Serine/threonine-protein kinase MARK1	MARK1	Q9UPN3-S6724	Q9UPN3	MACF1	6724	S	TVQVLKRSGRELIEN	FALSE	FALSE	0.8156039084161242	FALSE	S/T	S/T	0.910095	0.795	0.487	0.041	0.041
Q9P0L2	Serine/threonine-protein kinase MARK1	MARK1	Q9UPN3-S6732	Q9UPN3	MACF1	6732	S	GRELIENSRDDTTWV	FALSE	FALSE	0.5030314570538303	FALSE	S/T	S/T	0.0115394	0.795	0.487	0.041	0.041
Q9P0L2	Serine/threonine-protein kinase MARK1	MARK1	Q9UPN3-S6967	Q9UPN3	MACF1	6967	S	SRSGGRKSLSQPTPP	FALSE	FALSE	0.5760609055572989	FALSE	S/T	S/T	0.0267695	0.795	0.487	0.041	0.041
Q9P0L2	Serine/threonine-protein kinase MARK1	MARK1	Q9UPN3-S6969	Q9UPN3	MACF1	6969	S	SGGRKSLSQPTPPPM	FALSE	FALSE	0.7196627771636543	FALSE	S/T	S/T	0.307769	0.795	0.487	0.041	0.041
Q9P0L2	Serine/threonine-protein kinase MARK1	MARK1	Q9UPN3-S7209	Q9UPN3	MACF1	7209	S	FILPEGASQGMTPFR	FALSE	FALSE	0.5205758087414674	FALSE	S/T	S/T	0.0145917	0.795	0.487	0.041	0.041
Q9P0L2	Serine/threonine-protein kinase MARK1	MARK1	Q9UPN3-S7226	Q9UPN3	MACF1	7226	S	GRRSKPSSRAASPTR	FALSE	FALSE	0.5159161936570458	FALSE	S/T	S/T	0.0139535	0.795	0.487	0.041	0.041
Q9P0L2	Serine/threonine-protein kinase MARK1	MARK1	Q9UPN3-S7230	Q9UPN3	MACF1	7230	S	KPSSRAASPTRSSSS	FALSE	FALSE	0.5200351527489393	FALSE	S/T	S/T	0.00738161	0.795	0.487	0.041	0.041
Q9P0L2	Serine/threonine-protein kinase MARK1	MARK1	Q9UPN3-S7234	Q9UPN3	MACF1	7234	S	RAASPTRSSSSASQS	FALSE	FALSE	0.6814168586688824	FALSE	S/T	S/T	0.0484814	0.795	0.487	0.041	0.041
Q9P0L2	Serine/threonine-protein kinase MARK1	MARK1	Q9UPN3-S7235	Q9UPN3	MACF1	7235	S	AASPTRSSSSASQSN	FALSE	FALSE	0.5015203426265287	FALSE	S/T	S/T	0.0092975	0.795	0.487	0.041	0.041
Q9P0L2	Serine/threonine-protein kinase MARK1	MARK1	Q9UPN3-S7236	Q9UPN3	MACF1	7236	S	ASPTRSSSSASQSNH	FALSE	FALSE	0.7457140127767826	FALSE	S/T	S/T	0.262038	0.795	0.487	0.041	0.041
Q9P0L2	Serine/threonine-protein kinase MARK1	MARK1	Q9UPN3-S7237	Q9UPN3	MACF1	7237	S	SPTRSSSSASQSNHS	FALSE	FALSE	0.5205758087414674	FALSE	S/T	S/T	0.0146535	0.795	0.487	0.041	0.041
Q9P0L2	Serine/threonine-protein kinase MARK1	MARK1	Q9UPN3-S7241	Q9UPN3	MACF1	7241	S	SSSSASQSNHSCTSM	FALSE	FALSE	0.6530938101257159	FALSE	S/T	S/T	0.038481	0.795	0.487	0.041	0.041
Q9P0L2	Serine/threonine-protein kinase MARK1	MARK1	Q9UPN3-S7244	Q9UPN3	MACF1	7244	S	SASQSNHSCTSMPSS	FALSE	FALSE	0.8099743388018579	FALSE	S/T	S/T	0.838268	0.795	0.487	0.041	0.041
Q9P0L2	Serine/threonine-protein kinase MARK1	MARK1	Q9UPN3-S7247	Q9UPN3	MACF1	7247	S	QSNHSCTSMPSSPAT	FALSE	FALSE	0.529227750219443	FALSE	S/T	S/T	0.0235628	0.795	0.487	0.041	0.041
Q9P0L2	Serine/threonine-protein kinase MARK1	MARK1	Q9UPN3-S7250	Q9UPN3	MACF1	7250	S	HSCTSMPSSPATPAS	FALSE	FALSE	0.5158026378304033	FALSE	S/T	S/T	0.0149612	0.795	0.487	0.041	0.041
Q9P0L2	Serine/threonine-protein kinase MARK1	MARK1	Q9UPN3-S7251	Q9UPN3	MACF1	7251	S	SCTSMPSSPATPASG	FALSE	FALSE	0.5303245202169319	FALSE	S/T	S/T	0.00703621	0.795	0.487	0.041	0.041
Q9P0L2	Serine/threonine-protein kinase MARK1	MARK1	Q9UPN3-S7278	Q9UPN3	MACF1	7278	S	RPTPTFHSSRTSLAG	FALSE	FALSE	0.5052300630527401	FALSE	S/T	S/T	0.00892301	0.795	0.487	0.041	0.041
Q9P0L2	Serine/threonine-protein kinase MARK1	MARK1	Q9UPN3-S7279	Q9UPN3	MACF1	7279	S	PTPTFHSSRTSLAGD	FALSE	FALSE	0.8358344545928117	FALSE	S/T	S/T	0.994544	0.795	0.487	0.041	0.041
Q9P0L2	Serine/threonine-protein kinase MARK1	MARK1	Q9UPN3-S7290	Q9UPN3	MACF1	7290	S	LAGDTSNSSSPASTG	FALSE	FALSE	0.6809707396369786	FALSE	S/T	S/T	0.0538848	0.795	0.487	0.041	0.041
Q9P0L2	Serine/threonine-protein kinase MARK1	MARK1	Q9UPN3-S7291	Q9UPN3	MACF1	7291	S	AGDTSNSSSPASTGA	FALSE	FALSE	0.5196611452292073	FALSE	S/T	S/T	0.0154865	0.795	0.487	0.041	0.041
Q9P0L2	Serine/threonine-protein kinase MARK1	MARK1	Q9UPN3-S7310	Q9UPN3	MACF1	7310	S	ADPKKSASRPGSRAG	FALSE	FALSE	0.6834139664667563	FALSE	S/T	S/T	0.0492982	0.795	0.487	0.041	0.041
Q9P0L2	Serine/threonine-protein kinase MARK1	MARK1	Q9UPN3-S7314	Q9UPN3	MACF1	7314	S	KSASRPGSRAGSRAG	FALSE	FALSE	0.5633116492582796	FALSE	S/T	S/T	0.0262736	0.795	0.487	0.041	0.041
Q9P0L2	Serine/threonine-protein kinase MARK1	MARK1	Q9UPN3-S7318	Q9UPN3	MACF1	7318	S	RPGSRAGSRAGSRAS	FALSE	FALSE	0.7595840996790851	FALSE	S/T	S/T	0.106162	0.795	0.487	0.041	0.041
Q9P0L2	Serine/threonine-protein kinase MARK1	MARK1	Q9UPN3-S7322	Q9UPN3	MACF1	7322	S	RAGSRAGSRASSRRG	FALSE	FALSE	0.7498113505776276	FALSE	S/T	S/T	0.14052	0.795	0.487	0.041	0.041
Q9P0L2	Serine/threonine-protein kinase MARK1	MARK1	Q9UPN3-S7326	Q9UPN3	MACF1	7326	S	RAGSRASSRRGSDAS	FALSE	FALSE	0.6526432680784173	FALSE	S/T	S/T	0.0399187	0.795	0.487	0.041	0.041
Q9P0L2	Serine/threonine-protein kinase MARK1	MARK1	Q9UPN3-S7330	Q9UPN3	MACF1	7330	S	RASSRRGSDASDFDL	FALSE	FALSE	0.5004163766683769	FALSE	S/T	S/T	0.00557278	0.795	0.487	0.041	0.041
Q9P0L2	Serine/threonine-protein kinase MARK1	MARK1	Q9UPN3-S7333	Q9UPN3	MACF1	7333	S	SRRGSDASDFDLLET	FALSE	FALSE	0.8413516428200123	FALSE	S/T	S/T	0.977844	0.795	0.487	0.041	0.041
Q9P0L2	Serine/threonine-protein kinase MARK1	MARK1	Q9UPN3-S7342	Q9UPN3	MACF1	7342	S	FDLLETQSACSDTSE	FALSE	FALSE	0.5021892537927656	FALSE	S/T	S/T	0.0130467	0.795	0.487	0.041	0.041
Q9P0L2	Serine/threonine-protein kinase MARK1	MARK1	Q9UPN3-S7345	Q9UPN3	MACF1	7345	S	LETQSACSDTSESSA	FALSE	FALSE	0.5019848245177467	FALSE	S/T	S/T	0.00387129	0.795	0.487	0.041	0.041
Q9P0L2	Serine/threonine-protein kinase MARK1	MARK1	Q9UPN3-S7380	Q9UPN3	MACF1	7380	S	SKKTTTASPRTPGPK	FALSE	FALSE	0.5293254271903595	FALSE	S/T	S/T	0.0237141	0.795	0.487	0.041	0.041
Q9P0L2	Serine/threonine-protein kinase MARK1	MARK1	Q9UPN3-T2020	Q9UPN3	MACF1	2020	T	IGHQRQKTPEGLQES	FALSE	FALSE	0.6725736121095812	FALSE	S/T	S/T	0.045175	0.795	0.487	0.041	0.041
Q9P0L2	Serine/threonine-protein kinase MARK1	MARK1	Q9UPN3-T5400	Q9UPN3	MACF1	5400	T	LLDDRKATVDMLQAE	FALSE	FALSE	0.5023479839514958	FALSE	S/T	S/T	0.0132737	0.795	0.487	0.041	0.041
Q9P0L2	Serine/threonine-protein kinase MARK1	MARK1	Q9UPN3-T6505	Q9UPN3	MACF1	6505	T	QIIELDQTGNQLKFL	FALSE	FALSE	0.5072017634477908	FALSE	S/T	S/T	0.00842219	0.795	0.487	0.041	0.041
Q9P0L2	Serine/threonine-protein kinase MARK1	MARK1	Q9UPN3-2-S33	Q9UPN3-2	MACF1-2	33	S	YRSERSGSLSPCPPG	FALSE	FALSE	0.5052300630527401	FALSE	S/T	S/T	0.00883442	0.795	0.487	0.041	0.041
Q9P0L2	Serine/threonine-protein kinase MARK1	MARK1	Q9UPN3-2-S292	Q9UPN3-2	MACF1-2	292	S	SVITYVSSIYDAFPK	FALSE	FALSE	0.5028015749652146	FALSE	S/T	S/T	0.00445874	0.795	0.487	0.041	0.041
Q9P0L2	Serine/threonine-protein kinase MARK1	MARK1	Q9UPN3-2-S862	Q9UPN3-2	MACF1-2	862	S	IVQLKPRSPDHVLKN	FALSE	FALSE	0.5215661623152588	FALSE	S/T	S/T	0.0155343	0.795	0.487	0.041	0.041
Q9P0L2	Serine/threonine-protein kinase MARK1	MARK1	Q9UPN3-2-S1376	Q9UPN3-2	MACF1-2	1376	S	GKRRRMLSSSDAITQ	FALSE	FALSE	0.5667024673134093	FALSE	S/T	S/T	0.0265611	0.795	0.487	0.041	0.041
Q9P0L2	Serine/threonine-protein kinase MARK1	MARK1	Q9UPN3-2-S1377	Q9UPN3-2	MACF1-2	1377	S	KRRRMLSSSDAITQE	FALSE	FALSE	0.8094298182455871	FALSE	S/T	S/T	0.400029	0.795	0.487	0.041	0.041
Q9P0L2	Serine/threonine-protein kinase MARK1	MARK1	Q9UPN3-2-S3495	Q9UPN3-2	MACF1-2	3495	S	ALLDQALSNARLFGE	FALSE	FALSE	0.8200736721323567	FALSE	S/T	S/T	0.937553	0.795	0.487	0.041	0.041
Q9P0L2	Serine/threonine-protein kinase MARK1	MARK1	Q9UPN3-3-S3439	Q9UPN3-3	MACF1-3	3439	S	ALLDQALSNARLFGE	FALSE	FALSE	0.8200736721323567	FALSE	S/T	S/T	0.937553	0.795	0.487	0.041	0.041
Q9P0L2	Serine/threonine-protein kinase MARK1	MARK1	Q9UPN4-S21	Q9UPN4	CP131	21	S	SPAGVDLSLTGLPPP	FALSE	FALSE	0.6788584087438275	FALSE	S/T	S/T	0.751072	0.671	0.287	0.041	0.041
Q9P0L2	Serine/threonine-protein kinase MARK1	MARK1	Q9UPN4-S45	Q9UPN4	CP131	45	S	TTKPIVRSVSVVTGS	FALSE	FALSE	0.5688451259073789	FALSE	S/T	S/T	0.0832436	0.671	0.287	0.041	0.041
Q9P0L2	Serine/threonine-protein kinase MARK1	MARK1	Q9UPN4-S78	Q9UPN4	CP131	78	S	NNLRRSNSTTQVSQP	FALSE	FALSE	0.6493932436108296	FALSE	S/T	S/T	0.33007	0.671	0.287	0.041	0.041
Q9P0L2	Serine/threonine-protein kinase MARK1	MARK1	Q9UPN4-S144	Q9UPN4	CP131	144	S	TLPSNARSSSALDSP	FALSE	FALSE	0.7114417892833024	FALSE	S/T	S/T	0.920555	0.671	0.287	0.041	0.041
Q9P0L2	Serine/threonine-protein kinase MARK1	MARK1	Q9UPN4-S208	Q9UPN4	CP131	208	S	SSNQTAPSLNNIIKA	FALSE	FALSE	0.68220968918685	FALSE	S/T	S/T	0.798415	0.671	0.287	0.041	0.041
Q9P0L2	Serine/threonine-protein kinase MARK1	MARK1	Q9UPN4-S247	Q9UPN4	CP131	247	S	ARNNTGGSTGLPRRK	FALSE	FALSE	0.5609536889106748	FALSE	S/T	S/T	0.0697855	0.671	0.287	0.041	0.041
Q9P0L2	Serine/threonine-protein kinase MARK1	MARK1	Q9UPN4-S416	Q9UPN4	CP131	416	S	RCLPTSDSSPEPQQP	FALSE	FALSE	0.5333980255512455	FALSE	S/T	S/T	0.0341811	0.671	0.287	0.041	0.041
Q9P0L2	Serine/threonine-protein kinase MARK1	MARK1	Q9UPN4-S453	Q9UPN4	CP131	453	S	PSRGSAKSRGPLEEL	FALSE	FALSE	0.6842967207465084	FALSE	S/T	S/T	0.85235	0.671	0.287	0.041	0.041
Q9P0L2	Serine/threonine-protein kinase MARK1	MARK1	Q9UPN4-S525	Q9UPN4	CP131	525	S	PEDGTLLSEAKLQSI	FALSE	FALSE	0.7026501799819904	FALSE	S/T	S/T	0.867532	0.671	0.287	0.041	0.041
Q9P0L2	Serine/threonine-protein kinase MARK1	MARK1	Q9UPN4-S531	Q9UPN4	CP131	531	S	LSEAKLQSIMSFLDE	FALSE	FALSE	0.6208252654212963	FALSE	S/T	S/T	0.130872	0.671	0.287	0.041	0.041
Q9P0L2	Serine/threonine-protein kinase MARK1	MARK1	Q9UPN4-S613	Q9UPN4	CP131	613	S	KETEKALSRQLQRQR	FALSE	FALSE	0.5630483586540121	FALSE	S/T	S/T	0.0515781	0.671	0.287	0.041	0.041
Q9P0L2	Serine/threonine-protein kinase MARK1	MARK1	Q9UPN4-S745	Q9UPN4	CP131	745	S	LQSDERASQRCLRQA	FALSE	FALSE	0.6846365799431526	FALSE	S/T	S/T	0.801251	0.671	0.287	0.041	0.041
Q9P0L2	Serine/threonine-protein kinase MARK1	MARK1	Q9UPN4-2-S78	Q9UPN4-2	CP131-2	78	S	NNLRRSNSTTQVSQP	FALSE	FALSE	0.6493932436108296	FALSE	S/T	S/T	0.33007	0.671	0.287	0.041	0.041
Q9P0L2	Serine/threonine-protein kinase MARK1	MARK1	Q9UPP1-S189	Q9UPP1	PHF8	189	S	DVEHYVGSDKEIDVI	FALSE	FALSE	0.6067769665150906	FALSE	S/T	S/T	0.587073	0.392	0.306	0.041	0.041
Q9P0L2	Serine/threonine-protein kinase MARK1	MARK1	Q9UPP1-S651	Q9UPP1	PHF8	651	S	EDEFDLDSDDELQID	FALSE	FALSE	0.6333983185461176	FALSE	S/T	S/T	0.814133	0.392	0.306	0.041	0.041
Q9P0L2	Serine/threonine-protein kinase MARK1	MARK1	Q9UPP1-S967	Q9UPP1	PHF8	967	S	ATPQLVTSSSPLPPP	FALSE	FALSE	0.633963541203303	FALSE	S/T	S/T	0.913815	0.392	0.306	0.041	0.041
Q9P0L2	Serine/threonine-protein kinase MARK1	MARK1	Q9UPP2-S171	Q9UPP2	IQEC3	171	S	GALLQHKSPSALGKG	FALSE	FALSE	0.6298007472131945	FALSE	S/T	S/T	0.869056	0.446	0.366	0.041	0.041
Q9P0L2	Serine/threonine-protein kinase MARK1	MARK1	Q9UPP2-S618	Q9UPP2	IQEC3	618	S	SEASASASKDALQAM	FALSE	FALSE	0.6574895635418686	FALSE	S/T	S/T	0.966219	0.446	0.366	0.041	0.041
Q9P0L2	Serine/threonine-protein kinase MARK1	MARK1	Q9UPP5-S254	Q9UPP5	K1107	254	S	HKLSFCDSPGQMMKN	FALSE	FALSE	0.5175056625297687	FALSE	S/T	S/T	0.104657	0.441	0.328	0.041	0.041
Q9P0L2	Serine/threonine-protein kinase MARK1	MARK1	Q9UPP5-S366	Q9UPP5	K1107	366	S	SSVSSRQSDENVAKL	FALSE	FALSE	0.5033460564630321	FALSE	S/T	S/T	0.0893295	0.441	0.328	0.041	0.041
Q9P0L2	Serine/threonine-protein kinase MARK1	MARK1	Q9UPP5-S814	Q9UPP5	K1107	814	S	EVKMKKQSNNDLFQV	FALSE	FALSE	0.633759061936532	FALSE	S/T	S/T	0.631687	0.441	0.328	0.041	0.041
Q9P0L2	Serine/threonine-protein kinase MARK1	MARK1	Q9UPP5-S1033	Q9UPP5	K1107	1033	S	IDVLSSRSRQLLRED	FALSE	FALSE	0.61483368559861	FALSE	S/T	S/T	0.896633	0.441	0.328	0.041	0.041
Q9P0L2	Serine/threonine-protein kinase MARK1	MARK1	Q9UPQ0-S190	Q9UPQ0	LIMC1	190	S	WDSERSDSLSPPRHG	FALSE	FALSE	0.6364305131658224	FALSE	S/T	S/T	0.0860746	0.642	0.376	0.041	0.041
Q9P0L2	Serine/threonine-protein kinase MARK1	MARK1	Q9UPQ0-S201	Q9UPQ0	LIMC1	201	S	PRHGRDDSFDSLDSF	FALSE	FALSE	0.8026035684657039	FALSE	S/T	S/T	0.993303	0.642	0.376	0.041	0.041
Q9P0L2	Serine/threonine-protein kinase MARK1	MARK1	Q9UPQ0-S204	Q9UPQ0	LIMC1	204	S	GRDDSFDSLDSFGSR	FALSE	FALSE	0.7809502504771088	FALSE	S/T	S/T	0.658402	0.642	0.376	0.041	0.041
Q9P0L2	Serine/threonine-protein kinase MARK1	MARK1	Q9UPQ0-S210	Q9UPQ0	LIMC1	210	S	DSLDSFGSRSRQTPS	FALSE	FALSE	0.7012228822382133	FALSE	S/T	S/T	0.242837	0.642	0.376	0.041	0.041
Q9P0L2	Serine/threonine-protein kinase MARK1	MARK1	Q9UPQ0-S212	Q9UPQ0	LIMC1	212	S	LDSFGSRSRQTPSPD	FALSE	FALSE	0.6410388321228263	FALSE	S/T	S/T	0.0614115	0.642	0.376	0.041	0.041
Q9P0L2	Serine/threonine-protein kinase MARK1	MARK1	Q9UPQ0-S217	Q9UPQ0	LIMC1	217	S	SRSRQTPSPDVVLRG	FALSE	FALSE	0.7589292948610681	FALSE	S/T	S/T	0.379783	0.642	0.376	0.041	0.041
Q9P0L2	Serine/threonine-protein kinase MARK1	MARK1	Q9UPQ0-S233	Q9UPQ0	LIMC1	233	S	SDGRGSDSESDLPHR	FALSE	FALSE	0.7993099195727963	FALSE	S/T	S/T	0.996975	0.642	0.376	0.041	0.041
Q9P0L2	Serine/threonine-protein kinase MARK1	MARK1	Q9UPQ0-S297	Q9UPQ0	LIMC1	297	S	EREEYRKSWSTATSP	FALSE	FALSE	0.5538342595892299	FALSE	S/T	S/T	0.0232588	0.642	0.376	0.041	0.041
Q9P0L2	Serine/threonine-protein kinase MARK1	MARK1	Q9UPQ0-S299	Q9UPQ0	LIMC1	299	S	EEYRKSWSTATSPLG	FALSE	FALSE	0.6219862858741427	FALSE	S/T	S/T	0.0439726	0.642	0.376	0.041	0.041
Q9P0L2	Serine/threonine-protein kinase MARK1	MARK1	Q9UPQ0-S325	Q9UPQ0	LIMC1	325	S	PVSDDAESTSMFDMR	FALSE	FALSE	0.7805426747195329	FALSE	S/T	S/T	0.682322	0.642	0.376	0.041	0.041
Q9P0L2	Serine/threonine-protein kinase MARK1	MARK1	Q9UPQ0-S327	Q9UPQ0	LIMC1	327	S	SDDAESTSMFDMRCE	FALSE	FALSE	0.7805426747195329	FALSE	S/T	S/T	0.687573	0.642	0.376	0.041	0.041
Q9P0L2	Serine/threonine-protein kinase MARK1	MARK1	Q9UPQ0-S379	Q9UPQ0	LIMC1	379	S	KSRRRSVSQDLIKKE	FALSE	FALSE	0.7907516947707955	FALSE	S/T	S/T	0.920977	0.642	0.376	0.041	0.041
Q9P0L2	Serine/threonine-protein kinase MARK1	MARK1	Q9UPQ0-S435	Q9UPQ0	LIMC1	435	S	EAYKNARSQEEAEGI	FALSE	FALSE	0.7087682209308733	FALSE	S/T	S/T	0.106964	0.642	0.376	0.041	0.041
Q9P0L2	Serine/threonine-protein kinase MARK1	MARK1	Q9UPQ0-S471	Q9UPQ0	LIMC1	471	S	KILERSHSTEPNLSS	FALSE	FALSE	0.561874571760664	FALSE	S/T	S/T	0.019686	0.642	0.376	0.041	0.041
Q9P0L2	Serine/threonine-protein kinase MARK1	MARK1	Q9UPQ0-S493	Q9UPQ0	LIMC1	493	S	MKYLRQQSLPPPKFT	FALSE	FALSE	0.7021665457475955	FALSE	S/T	S/T	0.143204	0.642	0.376	0.041	0.041
Q9P0L2	Serine/threonine-protein kinase MARK1	MARK1	Q9UPQ0-S518	Q9UPQ0	LIMC1	518	S	SVLDTSMSAGSGSPS	FALSE	FALSE	0.5043181014127082	FALSE	S/T	S/T	0.00699067	0.642	0.376	0.041	0.041
Q9P0L2	Serine/threonine-protein kinase MARK1	MARK1	Q9UPQ0-S523	Q9UPQ0	LIMC1	523	S	SMSAGSGSPSKTVTP	FALSE	FALSE	0.5335965849560216	FALSE	S/T	S/T	0.0127753	0.642	0.376	0.041	0.041
Q9P0L2	Serine/threonine-protein kinase MARK1	MARK1	Q9UPQ0-S525	Q9UPQ0	LIMC1	525	S	SAGSGSPSKTVTPKA	FALSE	FALSE	0.5805582987583974	FALSE	S/T	S/T	0.0257547	0.642	0.376	0.041	0.041
Q9P0L2	Serine/threonine-protein kinase MARK1	MARK1	Q9UPQ0-S585	Q9UPQ0	LIMC1	585	S	PTVAPAHSLTKSQMF	FALSE	FALSE	0.5619372960244761	FALSE	S/T	S/T	0.0201989	0.642	0.376	0.041	0.041
Q9P0L2	Serine/threonine-protein kinase MARK1	MARK1	Q9UPQ0-S589	Q9UPQ0	LIMC1	589	S	PAHSLTKSQMFEGVA	FALSE	FALSE	0.589294924026174	FALSE	S/T	S/T	0.029563	0.642	0.376	0.041	0.041
Q9P0L2	Serine/threonine-protein kinase MARK1	MARK1	Q9UPQ0-S601	Q9UPQ0	LIMC1	601	S	GVARVHGSPLELKQD	FALSE	FALSE	0.7987250404297401	FALSE	S/T	S/T	0.993717	0.642	0.376	0.041	0.041
Q9P0L2	Serine/threonine-protein kinase MARK1	MARK1	Q9UPQ0-S611	Q9UPQ0	LIMC1	611	S	ELKQDNGSIEINIKK	FALSE	FALSE	0.5752487497022947	FALSE	S/T	S/T	0.0253747	0.642	0.376	0.041	0.041
Q9P0L2	Serine/threonine-protein kinase MARK1	MARK1	Q9UPQ0-S656	Q9UPQ0	LIMC1	656	S	KGNIELASSEPQHFT	FALSE	FALSE	0.604422266832841	FALSE	S/T	S/T	0.0394609	0.642	0.376	0.041	0.041
Q9P0L2	Serine/threonine-protein kinase MARK1	MARK1	Q9UPQ0-S680	Q9UPQ0	LIMC1	680	S	VAFVEFPSSPQLKND	FALSE	FALSE	0.8032702351323705	FALSE	S/T	S/T	0.99285	0.642	0.376	0.041	0.041
Q9P0L2	Serine/threonine-protein kinase MARK1	MARK1	Q9UPQ0-S710	Q9UPQ0	LIMC1	710	S	GKVELVLSQKVVKPK	FALSE	FALSE	0.7714687080652489	FALSE	S/T	S/T	0.47356	0.642	0.376	0.041	0.041
Q9P0L2	Serine/threonine-protein kinase MARK1	MARK1	Q9UPQ0-S746	Q9UPQ0	LIMC1	746	S	LHLPNLNSQVDSPSS	FALSE	FALSE	0.5487517511514048	FALSE	S/T	S/T	0.015172100000000001	0.642	0.376	0.041	0.041
Q9P0L2	Serine/threonine-protein kinase MARK1	MARK1	Q9UPQ0-S753	Q9UPQ0	LIMC1	753	S	SQVDSPSSEKSPVMT	FALSE	FALSE	0.5487517511514048	FALSE	S/T	S/T	0.015319	0.642	0.376	0.041	0.041
Q9P0L2	Serine/threonine-protein kinase MARK1	MARK1	Q9UPQ0-S907	Q9UPQ0	LIMC1	907	S	TEGALAHSGNPVSKG	FALSE	FALSE	0.7775704043040416	FALSE	S/T	S/T	0.554456	0.642	0.376	0.041	0.041
Q9P0L2	Serine/threonine-protein kinase MARK1	MARK1	Q9UPQ0-S966	Q9UPQ0	LIMC1	966	S	KTLPLDKSINHQIES	FALSE	FALSE	0.614130115788033	FALSE	S/T	S/T	0.0703033	0.642	0.376	0.041	0.041
Q9P0L2	Serine/threonine-protein kinase MARK1	MARK1	Q9UPQ0-T472	Q9UPQ0	LIMC1	472	T	ILERSHSTEPNLSSF	FALSE	FALSE	0.6270573393161929	FALSE	S/T	S/T	0.0574378	0.642	0.376	0.041	0.041
Q9P0L2	Serine/threonine-protein kinase MARK1	MARK1	Q9UPQ0-T932	Q9UPQ0	LIMC1	932	T	AGAPHCGTNPQLAQD	FALSE	FALSE	0.6270573393161929	FALSE	S/T	S/T	0.0581127	0.642	0.376	0.041	0.041
Q9P0L2	Serine/threonine-protein kinase MARK1	MARK1	Q9UPQ0-10-S965	Q9UPQ0-10	LIMC1-10	965	S	KTLPLDKSINHQIES	FALSE	FALSE	0.5181504730075667	FALSE	S/T	S/T	0.00773405	0.642	0.376	0.041	0.041
Q9P0L2	Serine/threonine-protein kinase MARK1	MARK1	Q9UPQ0-3-S31	Q9UPQ0-3	LIMC1-3	31	S	WDSERSDSLSPPRHG	FALSE	FALSE	0.5247852925669245	FALSE	S/T	S/T	0.00961419	0.642	0.376	0.041	0.041
Q9P0L2	Serine/threonine-protein kinase MARK1	MARK1	Q9UPQ0-3-S42	Q9UPQ0-3	LIMC1-3	42	S	PRHGRDDSFDSLDSF	FALSE	FALSE	0.7913855963869332	FALSE	S/T	S/T	0.938601	0.642	0.376	0.041	0.041
Q9P0L2	Serine/threonine-protein kinase MARK1	MARK1	Q9UPQ0-3-S45	Q9UPQ0-3	LIMC1-3	45	S	GRDDSFDSLDSFGSR	FALSE	FALSE	0.695954149714753	FALSE	S/T	S/T	0.165738	0.642	0.376	0.041	0.041
Q9P0L2	Serine/threonine-protein kinase MARK1	MARK1	Q9UPQ0-3-S51	Q9UPQ0-3	LIMC1-3	51	S	DSLDSFGSRSRQTPS	FALSE	FALSE	0.6104059848341378	FALSE	S/T	S/T	0.0319996	0.642	0.376	0.041	0.041
Q9P0L2	Serine/threonine-protein kinase MARK1	MARK1	Q9UPQ0-3-S58	Q9UPQ0-3	LIMC1-3	58	S	SRSRQTPSPDVVLRG	FALSE	FALSE	0.6312204998025086	FALSE	S/T	S/T	0.0593686	0.642	0.376	0.041	0.041
Q9P0L2	Serine/threonine-protein kinase MARK1	MARK1	Q9UPQ0-3-S74	Q9UPQ0-3	LIMC1-3	74	S	SDGRGSDSESDLPHR	FALSE	FALSE	0.8060097859454634	FALSE	S/T	S/T	0.971404	0.642	0.376	0.041	0.041
Q9P0L2	Serine/threonine-protein kinase MARK1	MARK1	Q9UPQ0-3-S712	Q9UPQ0-3	LIMC1-3	712	S	SDDAESTSMFDMRCE	FALSE	FALSE	0.6927139519404348	FALSE	S/T	S/T	0.174163	0.642	0.376	0.041	0.041
Q9P0L2	Serine/threonine-protein kinase MARK1	MARK1	Q9UPQ0-3-S764	Q9UPQ0-3	LIMC1-3	764	S	KSRRRSVSQDLIKKE	FALSE	FALSE	0.776068485896167	FALSE	S/T	S/T	0.527596	0.642	0.376	0.041	0.041
Q9P0L2	Serine/threonine-protein kinase MARK1	MARK1	Q9UPQ0-3-S820	Q9UPQ0-3	LIMC1-3	820	S	EAYKNARSQEEAEGI	FALSE	FALSE	0.5339804573363532	FALSE	S/T	S/T	0.0121951	0.642	0.376	0.041	0.041
Q9P0L2	Serine/threonine-protein kinase MARK1	MARK1	Q9UPQ0-3-S878	Q9UPQ0-3	LIMC1-3	878	S	MKYLRQQSLPPPKFT	FALSE	FALSE	0.560432463108439	FALSE	S/T	S/T	0.0169358	0.642	0.376	0.041	0.041
Q9P0L2	Serine/threonine-protein kinase MARK1	MARK1	Q9UPQ0-3-S932	Q9UPQ0-3	LIMC1-3	932	S	PYSQPKNSQDVLKTF	FALSE	FALSE	0.7497521813517714	FALSE	S/T	S/T	0.358305	0.642	0.376	0.041	0.041
Q9P0L2	Serine/threonine-protein kinase MARK1	MARK1	Q9UPQ0-3-S986	Q9UPQ0-3	LIMC1-3	986	S	GVARVHGSPLELKQD	FALSE	FALSE	0.7925245420960245	FALSE	S/T	S/T	0.942202	0.642	0.376	0.041	0.041
Q9P0L2	Serine/threonine-protein kinase MARK1	MARK1	Q9UPQ0-3-S1065	Q9UPQ0-3	LIMC1-3	1065	S	VAFVEFPSSPQLKND	FALSE	FALSE	0.7858192545485441	FALSE	S/T	S/T	0.934691	0.642	0.376	0.041	0.041
Q9P0L2	Serine/threonine-protein kinase MARK1	MARK1	Q9UPQ0-3-S1095	Q9UPQ0-3	LIMC1-3	1095	S	GKVELVLSQKVVKPK	FALSE	FALSE	0.6333902439326523	FALSE	S/T	S/T	0.0848518	0.642	0.376	0.041	0.041
Q9P0L2	Serine/threonine-protein kinase MARK1	MARK1	Q9UPQ0-3-S1265	Q9UPQ0-3	LIMC1-3	1265	S	KSFQGDDSDLLLKTR	FALSE	FALSE	0.7804482934521101	FALSE	S/T	S/T	0.59333	0.642	0.376	0.041	0.041
Q9P0L2	Serine/threonine-protein kinase MARK1	MARK1	Q9UPQ0-3-S1291	Q9UPQ0-3	LIMC1-3	1291	S	TEGALAHSGNPVSKG	FALSE	FALSE	0.7123920287685629	FALSE	S/T	S/T	0.113686	0.642	0.376	0.041	0.041
Q9P0L2	Serine/threonine-protein kinase MARK1	MARK1	Q9UPQ0-3-S1350	Q9UPQ0-3	LIMC1-3	1350	S	KTLPLDKSINHQIES	FALSE	FALSE	0.5181504730075667	FALSE	S/T	S/T	0.00773405	0.642	0.376	0.041	0.041
Q9P0L2	Serine/threonine-protein kinase MARK1	MARK1	Q9UPQ0-4-S978	Q9UPQ0-4	LIMC1-4	978	S	KTLPLDKSINHQIES	FALSE	FALSE	0.5181504730075667	FALSE	S/T	S/T	0.00773405	0.642	0.376	0.041	0.041
Q9P0L2	Serine/threonine-protein kinase MARK1	MARK1	Q9UPQ0-6-S811	Q9UPQ0-6	LIMC1-6	811	S	KTLPLDKSINHQIES	FALSE	FALSE	0.5181504730075667	FALSE	S/T	S/T	0.00773405	0.642	0.376	0.041	0.041
Q9P0L2	Serine/threonine-protein kinase MARK1	MARK1	Q9UPQ4-S65	Q9UPQ4	TRI35	65	S	PVCKDRASPADLRTN	FALSE	FALSE	0.5528570809026202	FALSE	S/T	S/T	0.650069	0.551	0.252	0.041	0.041
Q9P0L2	Serine/threonine-protein kinase MARK1	MARK1	Q9UPQ4-S418	Q9UPQ4	TRI35	418	S	VTSDPATSPLVLAIP	FALSE	FALSE	0.5490989984054072	FALSE	S/T	S/T	0.663195	0.551	0.252	0.041	0.041
Q9P0L2	Serine/threonine-protein kinase MARK1	MARK1	Q9UPQ7-S427	Q9UPQ7	PZRN3	427	S	VDLYRMNSQDKLGLT	FALSE	FALSE	0.5834243211770574	FALSE	S/T	S/T	0.969634	0.529	0.276	0.041	0.041
Q9P0L2	Serine/threonine-protein kinase MARK1	MARK1	Q9UPQ7-S825	Q9UPQ7	PZRN3	825	S	GTPTYSPSLKELDPN	FALSE	FALSE	0.5743620571253253	FALSE	S/T	S/T	0.921237	0.529	0.276	0.041	0.041
Q9P0L2	Serine/threonine-protein kinase MARK1	MARK1	Q9UPQ7-S898	Q9UPQ7	PZRN3	898	S	SAVEYAQSQMSLVSM	FALSE	FALSE	0.5823028415048864	FALSE	S/T	S/T	0.979318	0.529	0.276	0.041	0.041
Q9P0L2	Serine/threonine-protein kinase MARK1	MARK1	Q9UPQ9-S609	Q9UPQ9	TNR6B	609	S	AVLQTLLSRTDLDPR	FALSE	FALSE	0.5775297558799896	FALSE	S/T	S/T	0.961556	0.523	0.278	0.041	0.041
Q9P0L2	Serine/threonine-protein kinase MARK1	MARK1	Q9UPQ9-S1067	Q9UPQ9	TNR6B	1067	S	NPLAKQFSNMGLLSQ	FALSE	FALSE	0.56906039346748	FALSE	S/T	S/T	0.899036	0.523	0.278	0.041	0.041
Q9P0L2	Serine/threonine-protein kinase MARK1	MARK1	Q9UPQ9-S1086	Q9UPQ9	TNR6B	1086	S	PSSKMDLSVGSLSDK	FALSE	FALSE	0.577389489196313	FALSE	S/T	S/T	0.806296	0.523	0.278	0.041	0.041
Q9P0L2	Serine/threonine-protein kinase MARK1	MARK1	Q9UPQ9-S1220	Q9UPQ9	TNR6B	1220	S	TPVQPLNSSPSLRAQ	FALSE	FALSE	0.5785037110411443	FALSE	S/T	S/T	0.722796	0.523	0.278	0.041	0.041
Q9P0L2	Serine/threonine-protein kinase MARK1	MARK1	Q9UPQ9-S1816	Q9UPQ9	TNR6B	1816	S	EDPHRMGSPAPLLPG	FALSE	FALSE	0.5696876827807056	FALSE	S/T	S/T	0.889045	0.523	0.278	0.041	0.041
Q9P0L2	Serine/threonine-protein kinase MARK1	MARK1	Q9UPR3-S497	Q9UPR3	SMG5	497	S	SEGSDSGSDKSLEGG	FALSE	FALSE	0.5586187378006301	FALSE	S/T	S/T	0.936087	0.558	0.179	0.041	0.041
Q9P0L2	Serine/threonine-protein kinase MARK1	MARK1	Q9UPR5-S622	Q9UPR5	NAC2	622	S	QWLKRGISALLLNQG	FALSE	FALSE	0.6367186696434827	FALSE	S/T	S/T	0.986789	0.576	0.269	0.041	0.041
Q9P0L2	Serine/threonine-protein kinase MARK1	MARK1	Q9UPR6-S733	Q9UPR6	ZFR2	733	S	PRMQVTISVTSPLMR	FALSE	FALSE	0.6556277351826323	FALSE	S/T	S/T	0.0513641	0.711	0.46	0.041	0.041
Q9P0L2	Serine/threonine-protein kinase MARK1	MARK1	Q9UPS8-S241	Q9UPS8	ANR26	241	S	SNSVDESSEDSLSRL	FALSE	FALSE	0.8247565523573148	FALSE	S/T	S/T	0.667025	0.79	0.336	0.041	0.041
Q9P0L2	Serine/threonine-protein kinase MARK1	MARK1	Q9UPS8-S244	Q9UPS8	ANR26	244	S	VDESSEDSLSRLSGK	FALSE	FALSE	0.8244151181904237	FALSE	S/T	S/T	0.782021	0.79	0.336	0.041	0.041
Q9P0L2	Serine/threonine-protein kinase MARK1	MARK1	Q9UPS8-S288	Q9UPS8	ANR26	288	S	LMTASQQSRKNLEAT	FALSE	FALSE	0.8290431954678292	FALSE	S/T	S/T	0.988771	0.79	0.336	0.041	0.041
Q9P0L2	Serine/threonine-protein kinase MARK1	MARK1	Q9UPS8-S314	Q9UPS8	ANR26	314	S	FEDRDSDSQDEVVVE	FALSE	FALSE	0.7036378949971341	FALSE	S/T	S/T	0.191401	0.79	0.336	0.041	0.041
Q9P0L2	Serine/threonine-protein kinase MARK1	MARK1	Q9UPS8-S340	Q9UPS8	ANR26	340	S	FSHPTYQSPDLLPKP	FALSE	FALSE	0.8204704641289834	FALSE	S/T	S/T	0.836771	0.79	0.336	0.041	0.041
Q9P0L2	Serine/threonine-protein kinase MARK1	MARK1	Q9UPS8-S530	Q9UPS8	ANR26	530	S	EHDLEVASEEEQERE	FALSE	FALSE	0.5070507855482533	FALSE	S/T	S/T	0.00825689	0.79	0.336	0.041	0.041
Q9P0L2	Serine/threonine-protein kinase MARK1	MARK1	Q9UPS8-S539	Q9UPS8	ANR26	539	S	EEQEREGSENNQPQV	FALSE	FALSE	0.5038458709795316	FALSE	S/T	S/T	0.0194326	0.79	0.336	0.041	0.041
Q9P0L2	Serine/threonine-protein kinase MARK1	MARK1	Q9UPS8-S722	Q9UPS8	ANR26	722	S	LGMECKDSVSLLKIQ	FALSE	FALSE	0.8216246252326771	FALSE	S/T	S/T	0.795539	0.79	0.336	0.041	0.041
Q9P0L2	Serine/threonine-protein kinase MARK1	MARK1	Q9UPS8-S724	Q9UPS8	ANR26	724	S	MECKDSVSLLKIQDA	FALSE	FALSE	0.7277087238388181	FALSE	S/T	S/T	0.229861	0.79	0.336	0.041	0.041
Q9P0L2	Serine/threonine-protein kinase MARK1	MARK1	Q9UPS8-S998	Q9UPS8	ANR26	998	S	KLENEKQSKERLEAE	FALSE	FALSE	0.8239682339174266	FALSE	S/T	S/T	0.761668	0.79	0.336	0.041	0.041
Q9P0L2	Serine/threonine-protein kinase MARK1	MARK1	Q9UPS8-S1391	Q9UPS8	ANR26	1391	S	FHGDLKTSQFEMDIQ	FALSE	FALSE	0.6869880055149363	FALSE	S/T	S/T	0.0922747	0.79	0.336	0.041	0.041
Q9P0L2	Serine/threonine-protein kinase MARK1	MARK1	Q9UPS8-T82	Q9UPS8	ANR26	82	T	DRDKMNRTALHLACA	FALSE	FALSE	0.5199408536908656	FALSE	S/T	S/T	0.00725403	0.79	0.336	0.041	0.041
Q9P0L2	Serine/threonine-protein kinase MARK1	MARK1	Q9UPS8-2-S163	Q9UPS8-2	ANR26-2	163	S	ENKEYASSGPALQMK	FALSE	FALSE	0.8194456831376935	FALSE	S/T	S/T	0.888503	0.79	0.336	0.041	0.041
Q9P0L2	Serine/threonine-protein kinase MARK1	MARK1	Q9UPT5-S283	Q9UPT5	EXOC7	283	S	QNLLKQYSQHGLDGK	FALSE	FALSE	0.5433525817698911	FALSE	S/T	S/T	0.946858	0.742	0.178	0.041	0.041
Q9P0L2	Serine/threonine-protein kinase MARK1	MARK1	Q9UPT6-S207	Q9UPT6	JIP3	207	S	RRKERPTSLNVFPLA	FALSE	FALSE	0.6794484717056924	FALSE	S/T	S/T	0.0487851	0.642	0.421	0.041	0.041
Q9P0L2	Serine/threonine-protein kinase MARK1	MARK1	Q9UPT6-S364	Q9UPT6	JIP3	364	S	TRLDRTGSSPTQGIV	FALSE	FALSE	0.6793329107529431	FALSE	S/T	S/T	0.0876569	0.642	0.421	0.041	0.041
Q9P0L2	Serine/threonine-protein kinase MARK1	MARK1	Q9UPT6-S582	Q9UPT6	JIP3	582	S	FFSRLFSSSSSPPPA	FALSE	FALSE	0.5710178196696741	FALSE	S/T	S/T	0.024186	0.642	0.421	0.041	0.041
Q9P0L2	Serine/threonine-protein kinase MARK1	MARK1	Q9UPT6-S583	Q9UPT6	JIP3	583	S	FSRLFSSSSSPPPAK	FALSE	FALSE	0.5331219302318662	FALSE	S/T	S/T	0.00995414	0.642	0.421	0.041	0.041
Q9P0L2	Serine/threonine-protein kinase MARK1	MARK1	Q9UPT6-S584	Q9UPT6	JIP3	584	S	SRLFSSSSSPPPAKR	FALSE	FALSE	0.5598375367318632	FALSE	S/T	S/T	0.0128555	0.642	0.421	0.041	0.041
Q9P0L2	Serine/threonine-protein kinase MARK1	MARK1	Q9UPT6-S716	Q9UPT6	JIP3	716	S	CAAGVNLSGWRPNED	FALSE	FALSE	0.6630229055312226	FALSE	S/T	S/T	0.0449437	0.642	0.421	0.041	0.041
Q9P0L2	Serine/threonine-protein kinase MARK1	MARK1	Q9UPT6-S1004	Q9UPT6	JIP3	1004	S	KLKDSVLSLVHVKGR	FALSE	FALSE	0.7193710728424962	FALSE	S/T	S/T	0.151224	0.642	0.421	0.041	0.041
Q9P0L2	Serine/threonine-protein kinase MARK1	MARK1	Q9UPT6-S1143	Q9UPT6	JIP3	1143	S	GTGKLGFSFVRITAL	FALSE	FALSE	0.7930583384728462	FALSE	S/T	S/T	0.585632	0.642	0.421	0.041	0.041
Q9P0L2	Serine/threonine-protein kinase MARK1	MARK1	Q9UPU5-S1620	Q9UPU5	UBP24	1620	S	PAGSAAISQQDFHPK	FALSE	FALSE	0.5647384804257874	FALSE	S/T	S/T	0.588544	0.485	0.265	0.041	0.041
Q9P0L2	Serine/threonine-protein kinase MARK1	MARK1	Q9UPU5-S2072	Q9UPU5	UBP24	2072	S	DLSLSAPSSPEISPQ	FALSE	FALSE	0.540142590831879	FALSE	S/T	S/T	0.360146	0.485	0.265	0.041	0.041
Q9P0L2	Serine/threonine-protein kinase MARK1	MARK1	Q9UPU5-S2602	Q9UPU5	UBP24	2602	S	DRHLQQGSESPMMIG	FALSE	FALSE	0.5249857320869242	FALSE	S/T	S/T	0.347991	0.485	0.265	0.041	0.041
Q9P0L2	Serine/threonine-protein kinase MARK1	MARK1	Q9UPU7-S338	Q9UPU7	TBD2B	338	S	VSIRKPASEMQLQVQ	FALSE	FALSE	0.5148976031659759	FALSE	S/T	S/T	0.895174	0.841	0.102	0.041	0.041
Q9P0L2	Serine/threonine-protein kinase MARK1	MARK1	Q9UPU7-S360	Q9UPU7	TBD2B	360	S	QLKKDLSSQKELVRL	FALSE	FALSE	0.5111257231768176	FALSE	S/T	S/T	0.842181	0.841	0.102	0.041	0.041
Q9P0L2	Serine/threonine-protein kinase MARK1	MARK1	Q9UPV0-S407	Q9UPV0	CE164	407	S	SIASDPKSFHGLDFG	FALSE	FALSE	0.5778489178789932	FALSE	S/T	S/T	0.761308	0.612	0.256	0.041	0.041
Q9P0L2	Serine/threonine-protein kinase MARK1	MARK1	Q9UPV0-S455	Q9UPV0	CE164	455	S	DKDDSQSSQDELQSK	FALSE	FALSE	0.5730027836824669	FALSE	S/T	S/T	0.960723	0.612	0.256	0.041	0.041
Q9P0L2	Serine/threonine-protein kinase MARK1	MARK1	Q9UPV0-S588	Q9UPV0	CE164	588	S	VAPPEQLSEAALKAM	FALSE	FALSE	0.5836029503950387	FALSE	S/T	S/T	0.893751	0.612	0.256	0.041	0.041
Q9P0L2	Serine/threonine-protein kinase MARK1	MARK1	Q9UPV0-S1013	Q9UPV0	CE164	1013	S	ARKLKLESQVDLLQA	FALSE	FALSE	0.5723386593465654	FALSE	S/T	S/T	0.975998	0.612	0.256	0.041	0.041
Q9P0L2	Serine/threonine-protein kinase MARK1	MARK1	Q9UPV0-S1085	Q9UPV0	CE164	1085	S	VSSSLSQSKEDLYLD	FALSE	FALSE	0.5765740392308407	FALSE	S/T	S/T	0.985958	0.612	0.256	0.041	0.041
Q9P0L2	Serine/threonine-protein kinase MARK1	MARK1	Q9UPV0-S1267	Q9UPV0	CE164	1267	S	KIHGLSHSLRQISSQ	FALSE	FALSE	0.5818251518202879	FALSE	S/T	S/T	0.708336	0.612	0.256	0.041	0.041
Q9P0L2	Serine/threonine-protein kinase MARK1	MARK1	Q9UPV0-S1374	Q9UPV0	CE164	1374	S	GIPLLSNSPTPLESR	FALSE	FALSE	0.5800751518202879	FALSE	S/T	S/T	0.726957	0.612	0.256	0.041	0.041
Q9P0L2	Serine/threonine-protein kinase MARK1	MARK1	Q9UPV0-S1443	Q9UPV0	CE164	1443	S	PKPKATLSLLQLGLD	FALSE	FALSE	0.5774179729010508	FALSE	S/T	S/T	0.968313	0.612	0.256	0.041	0.041
Q9P0L2	Serine/threonine-protein kinase MARK1	MARK1	Q9UPV7-S51	Q9UPV7	PHF24	51	S	RRGTVEGSVQEVQEE	FALSE	FALSE	0.5809834817248821	FALSE	S/T	S/T	0.250013	0.565	0.289	0.041	0.041
Q9P0L2	Serine/threonine-protein kinase MARK1	MARK1	Q9UPV9-S200	Q9UPV9	TRAK1	200	S	TPLKRNESSSSVQNY	FALSE	FALSE	0.7997294413141355	FALSE	S/T	S/T	0.536015	0.652	0.411	0.041	0.041
Q9P0L2	Serine/threonine-protein kinase MARK1	MARK1	Q9UPV9-S201	Q9UPV9	TRAK1	201	S	PLKRNESSSSVQNYF	FALSE	FALSE	0.5150809483153843	FALSE	S/T	S/T	0.00633418	0.652	0.411	0.041	0.041
Q9P0L2	Serine/threonine-protein kinase MARK1	MARK1	Q9UPV9-S543	Q9UPV9	TRAK1	543	S	GSLTPTESIMSLGTH	FALSE	FALSE	0.8066923000032454	FALSE	S/T	S/T	0.940568	0.652	0.411	0.041	0.041
Q9P0L2	Serine/threonine-protein kinase MARK1	MARK1	Q9UPV9-S919	Q9UPV9	TRAK1	919	S	SGIRRNRSFPTMVGS	FALSE	FALSE	0.7233124422868142	FALSE	S/T	S/T	0.231168	0.652	0.411	0.041	0.041
Q9P0L2	Serine/threonine-protein kinase MARK1	MARK1	Q9UPW5-S278	Q9UPW5	CBPC1	278	S	GILQSLKSVTNIKLG	FALSE	FALSE	0.7793973729355396	FALSE	S/T	S/T	0.470226	0.597	0.399	0.041	0.041
Q9P0L2	Serine/threonine-protein kinase MARK1	MARK1	Q9UPW5-S318	Q9UPW5	CBPC1	318	S	LDPLVNTSSLIMRKC	FALSE	FALSE	0.7081081600033864	FALSE	S/T	S/T	0.231129	0.597	0.399	0.041	0.041
Q9P0L2	Serine/threonine-protein kinase MARK1	MARK1	Q9UPW6-S294	Q9UPW6	SATB2	294	S	PALQPIMSPGLLSPQ	FALSE	FALSE	0.6289894761454059	FALSE	S/T	S/T	0.626971	0.415	0.346	0.041	0.041
Q9P0L2	Serine/threonine-protein kinase MARK1	MARK1	Q9UPW6-S682	Q9UPW6	SATB2	682	S	KLKEHLGSAVDVAEY	FALSE	FALSE	0.5115317482900793	FALSE	S/T	S/T	0.118274	0.415	0.346	0.041	0.041
Q9P0L2	Serine/threonine-protein kinase MARK1	MARK1	Q9UPW8-S734	Q9UPW8	UN13A	734	S	FHFECHNSSDRIKVR	FALSE	FALSE	0.6702221248264133	FALSE	S/T	S/T	0.4098	0.515	0.378	0.041	0.041
Q9P0L2	Serine/threonine-protein kinase MARK1	MARK1	Q9UPX0-S786	Q9UPX0	TUTLB	786	S	SGKVSPESIRTLRAP	FALSE	FALSE	0.6005757382056122	FALSE	S/T	S/T	0.736824	0.409	0.293	0.041	0.041
Q9P0L2	Serine/threonine-protein kinase MARK1	MARK1	Q9UPX6-S26	Q9UPX6	MNAR1	26	S	DSKQNTVSYQDLCKS	FALSE	FALSE	0.6358619438162255	FALSE	S/T	S/T	0.918954	0.482	0.408	0.041	0.041
Q9P0L2	Serine/threonine-protein kinase MARK1	MARK1	Q9UPX8-S43	Q9UPX8	SHAN2	43	S	RVLLRSNSDNNLNAS	FALSE	FALSE	0.7450289900342525	FALSE	S/T	S/T	0.980162	0.593	0.314	0.041	0.041
Q9P0L2	Serine/threonine-protein kinase MARK1	MARK1	Q9UPX8-S67	Q9UPX8	SHAN2	67	S	ATSHRSLSPQLLQQM	FALSE	FALSE	0.7409919026223574	FALSE	S/T	S/T	0.963044	0.593	0.314	0.041	0.041
Q9P0L2	Serine/threonine-protein kinase MARK1	MARK1	Q9UPX8-S120	Q9UPX8	SHAN2	120	S	QPLWHVGSPFALGAN	FALSE	FALSE	0.7513295892312224	FALSE	S/T	S/T	0.750736	0.593	0.314	0.041	0.041
Q9P0L2	Serine/threonine-protein kinase MARK1	MARK1	Q9UPX8-S231	Q9UPX8	SHAN2	231	S	FRHYTVGSYDSFDTS	FALSE	FALSE	0.7358470229001451	FALSE	S/T	S/T	0.423909	0.593	0.314	0.041	0.041
Q9P0L2	Serine/threonine-protein kinase MARK1	MARK1	Q9UPX8-S549	Q9UPX8	SHAN2	549	S	KPAFNQNSAAKVSPA	FALSE	FALSE	0.5166768206032935	FALSE	S/T	S/T	0.0376536	0.593	0.314	0.041	0.041
Q9P0L2	Serine/threonine-protein kinase MARK1	MARK1	Q9UPX8-S720	Q9UPX8	SHAN2	720	S	RLEARRNSPAFLSTD	FALSE	FALSE	0.7402984450843475	FALSE	S/T	S/T	0.537133	0.593	0.314	0.041	0.041
Q9P0L2	Serine/threonine-protein kinase MARK1	MARK1	Q9UPX8-S835	Q9UPX8	SHAN2	835	S	GRLLDPSSPLALALS	FALSE	FALSE	0.7407195009467148	FALSE	S/T	S/T	0.508266	0.593	0.314	0.041	0.041
Q9P0L2	Serine/threonine-protein kinase MARK1	MARK1	Q9UPX8-S931	Q9UPX8	SHAN2	931	S	MDTSQQKSAGLLMVH	FALSE	FALSE	0.7497741627304841	FALSE	S/T	S/T	0.923549	0.593	0.314	0.041	0.041
Q9P0L2	Serine/threonine-protein kinase MARK1	MARK1	Q9UPX8-S1051	Q9UPX8	SHAN2	1051	S	IPDDRAASVPALSDL	FALSE	FALSE	0.7400377564002218	FALSE	S/T	S/T	0.965725	0.593	0.314	0.041	0.041
Q9P0L2	Serine/threonine-protein kinase MARK1	MARK1	Q9UPX8-S1386	Q9UPX8	SHAN2	1386	S	AGRSRSPSPSILQQP	FALSE	FALSE	0.7480976786795591	FALSE	S/T	S/T	0.941508	0.593	0.314	0.041	0.041
Q9P0L2	Serine/threonine-protein kinase MARK1	MARK1	Q9UPY3-S1160	Q9UPY3	DICER	1160	S	CRTLLSESPGKLHVE	FALSE	FALSE	0.6545393869847596	FALSE	S/T	S/T	0.805981	0.571	0.301	0.041	0.041
Q9P0L2	Serine/threonine-protein kinase MARK1	MARK1	Q9UPY3-S1460	Q9UPY3	DICER	1460	S	IDNMLMGSGAFVKKI	FALSE	FALSE	0.5372005273830665	FALSE	S/T	S/T	0.0870009	0.571	0.301	0.041	0.041
Q9P0L2	Serine/threonine-protein kinase MARK1	MARK1	Q9UPY3-S1728	Q9UPY3	DICER	1728	S	YEDPRQHSPGVLTDL	FALSE	FALSE	0.6552443994416318	FALSE	S/T	S/T	0.741677	0.571	0.301	0.041	0.041
Q9P0L2	Serine/threonine-protein kinase MARK1	MARK1	Q9UPY8-S176	Q9UPY8	MARE3	176	S	MQTSGRLSNVAPPCI	FALSE	FALSE	0.5374817482063039	FALSE	S/T	S/T	0.0187727	0.695	0.337	0.041	0.041
Q9P0L2	Serine/threonine-protein kinase MARK1	MARK1	Q9UPZ3-S265	Q9UPZ3	HPS5	265	S	HQFKKLLSLPPLPVI	FALSE	FALSE	0.6344508320221375	FALSE	S/T	S/T	0.872812	0.504	0.294	0.041	0.041
Q9P0L2	Serine/threonine-protein kinase MARK1	MARK1	Q9UPZ3-S443	Q9UPZ3	HPS5	443	S	SSISSHESFSILDSG	FALSE	FALSE	0.6373897200302537	FALSE	S/T	S/T	0.917968	0.504	0.294	0.041	0.041
Q9P0L2	Serine/threonine-protein kinase MARK1	MARK1	Q9UPZ3-S532	Q9UPZ3	HPS5	532	S	GIPLPFRSPSPLVSL	FALSE	FALSE	0.6434089349755572	FALSE	S/T	S/T	0.434347	0.504	0.294	0.041	0.041
Q9P0L2	Serine/threonine-protein kinase MARK1	MARK1	Q9UPZ3-S665	Q9UPZ3	HPS5	665	S	GVSDTDNSSMKLNQD	FALSE	FALSE	0.6547092594845263	FALSE	S/T	S/T	0.784037	0.504	0.294	0.041	0.041
Q9P0L2	Serine/threonine-protein kinase MARK1	MARK1	Q9UPZ3-S679	Q9UPZ3	HPS5	679	S	DVLLVNESKKGILDE	FALSE	FALSE	0.6236586221947494	FALSE	S/T	S/T	0.343463	0.504	0.294	0.041	0.041
Q9P0L2	Serine/threonine-protein kinase MARK1	MARK1	Q9UPZ6-S1053	Q9UPZ6	THS7A	1053	S	RCSKSCGSGVKVRSK	FALSE	FALSE	0.5981404455362652	FALSE	S/T	S/T	0.128993	0.544	0.339	0.041	0.041
Q9P0L2	Serine/threonine-protein kinase MARK1	MARK1	Q9UPZ9-S17	Q9UPZ9	CILK1	17	S	LGDGTYGSVLLGRSI	FALSE	FALSE	0.5117131144543848	TRUE	S/T	S/T	0.00124251	0.602	0.571	0.041	0.041
Q9P0L2	Serine/threonine-protein kinase MARK1	MARK1	Q9UPZ9-S53	Q9UPZ9	CILK1	53	S	MNLREVKSLKKLNHA	FALSE	FALSE	0.6563050401972379	TRUE	S/T	S/T	0.849859	0.602	0.571	0.041	0.041
Q9P0L2	Serine/threonine-protein kinase MARK1	MARK1	Q9UPZ9-S254	Q9UPZ9	CILK1	254	S	KTLIPNASSEAVQLL	FALSE	FALSE	0.6043334461992514	TRUE	S/T	S/T	0.192873	0.602	0.571	0.041	0.041
Q9P0L2	Serine/threonine-protein kinase MARK1	MARK1	Q9UPZ9-S520	Q9UPZ9	CILK1	520	S	FIPPNPWSSSGLSGK	FALSE	FALSE	0.6683668252070151	TRUE	S/T	S/T	0.874665	0.602	0.571	0.041	0.041
Q9P0L2	Serine/threonine-protein kinase MARK1	MARK1	Q9UPZ9-S528	Q9UPZ9	CILK1	528	S	SSGLSGKSSGTMSVI	FALSE	FALSE	0.6130645808023973	TRUE	S/T	S/T	0.111084	0.602	0.571	0.041	0.041
Q9P0L2	Serine/threonine-protein kinase MARK1	MARK1	Q9UPZ9-Y15	Q9UPZ9	CILK1	15	Y	RQLGDGTYGSVLLGR	FALSE	FALSE	0.5140765133959079	TRUE	S/T	Y	1.90166e-4	0.602	0.571	0.041	0.041
Q9P0L2	Serine/threonine-protein kinase MARK1	MARK1	Q9UQ03-T127	Q9UQ03	COR2B	127	T	GGLKRNMTEALLELH	FALSE	FALSE	0.5443030234522678	FALSE	S/T	S/T	0.0189787	0.712	0.33	0.041	0.041
Q9P0L2	Serine/threonine-protein kinase MARK1	MARK1	Q9UQ07-S77	Q9UQ07	MOK	77	S	VFDRKSGSLALICEL	FALSE	FALSE	0.5641924668688016	TRUE	S/T	S/T	0.714821	0.541	0.602	0.041	0.041
Q9P0L2	Serine/threonine-protein kinase MARK1	MARK1	Q9UQ13-S111	Q9UQ13	SHOC2	111	S	RLDLSKRSIHILPSS	FALSE	FALSE	0.6783954106791767	FALSE	S/T	S/T	0.364567	0.572	0.452	0.041	0.041
Q9P0L2	Serine/threonine-protein kinase MARK1	MARK1	Q9UQ16-S126	Q9UQ16	DYN3	126	S	PINLRVYSPHVLNLT	FALSE	FALSE	0.7528440800754821	FALSE	S/T	S/T	0.681196	0.629	0.332	0.041	0.041
Q9P0L2	Serine/threonine-protein kinase MARK1	MARK1	Q9UQ16-S238	Q9UQ16	DYN3	238	S	YVGVVNRSQKDIDGK	FALSE	FALSE	0.7396723719118043	FALSE	S/T	S/T	0.507837	0.629	0.332	0.041	0.041
Q9P0L2	Serine/threonine-protein kinase MARK1	MARK1	Q9UQ16-S347	Q9UQ16	DYN3	347	S	FEKRIEGSGDQVDTL	FALSE	FALSE	0.5531442521933602	FALSE	S/T	S/T	0.0382655	0.629	0.332	0.041	0.041
Q9P0L2	Serine/threonine-protein kinase MARK1	MARK1	Q9UQ26-S366	Q9UQ26	RIMS2	366	S	EYQSRYRSDPNLARY	FALSE	FALSE	0.637716856697757	FALSE	S/T	S/T	0.790281	0.456	0.321	0.041	0.041
Q9P0L2	Serine/threonine-protein kinase MARK1	MARK1	Q9UQ26-S400	Q9UQ26	RIMS2	400	S	ARHERRHSDVSLANA	FALSE	FALSE	0.6290061717945117	FALSE	S/T	S/T	0.902037	0.456	0.321	0.041	0.041
Q9P0L2	Serine/threonine-protein kinase MARK1	MARK1	Q9UQ26-S1150	Q9UQ26	RIMS2	1150	S	GSVQTSPSSTPVAGR	FALSE	FALSE	0.5166052099658549	FALSE	S/T	S/T	0.116381	0.456	0.321	0.041	0.041
Q9P0L2	Serine/threonine-protein kinase MARK1	MARK1	Q9UQ26-S1396	Q9UQ26	RIMS2	1396	S	APLTRRASQSSLESS	FALSE	FALSE	0.6500783243326695	FALSE	S/T	S/T	0.943516	0.456	0.321	0.041	0.041
Q9P0L2	Serine/threonine-protein kinase MARK1	MARK1	Q9UQ49-S313	Q9UQ49	NEUR3	313	S	IQQSSPGSSLRLEEE	FALSE	FALSE	0.6095249969032542	FALSE	S/T	S/T	0.914879	0.641	0.23	0.041	0.041
Q9P0L2	Serine/threonine-protein kinase MARK1	MARK1	Q9UQ52-S758	Q9UQ52	CNTN6	758	S	EKVSSVESSRFVYRN	FALSE	FALSE	0.5515496679794416	FALSE	S/T	S/T	0.0590037	0.5	0.399	0.041	0.041
Q9P0L2	Serine/threonine-protein kinase MARK1	MARK1	Q9UQ80-S44	Q9UQ80	PA2G4	44	S	EASSSGVSVLSLCEK	FALSE	FALSE	0.5503757336996224	FALSE	S/T	S/T	0.868975	0.554	0.24	0.041	0.041
Q9P0L2	Serine/threonine-protein kinase MARK1	MARK1	Q9UQ80-S383	Q9UQ80	PA2G4	383	S	KTAENATSGETLEEN	FALSE	FALSE	0.5503757336996224	FALSE	S/T	S/T	0.872063	0.554	0.24	0.041	0.041
Q9P0L2	Serine/threonine-protein kinase MARK1	MARK1	Q9UQ84-S404	Q9UQ84	EXO1	404	S	VGVERVISTKGLNLP	FALSE	FALSE	0.5979605316461805	FALSE	S/T	S/T	0.930796	0.514	0.272	0.041	0.041
Q9P0L2	Serine/threonine-protein kinase MARK1	MARK1	Q9UQ84-S598	Q9UQ84	EXO1	598	S	SKFTRTISPPTLGTL	FALSE	FALSE	0.5941222112229038	FALSE	S/T	S/T	0.822943	0.514	0.272	0.041	0.041
Q9P0L2	Serine/threonine-protein kinase MARK1	MARK1	Q9UQ84-S639	Q9UQ84	EXO1	639	S	QFRRKSDSPTSLPEN	FALSE	FALSE	0.5867982533206567	FALSE	S/T	S/T	0.896466	0.514	0.272	0.041	0.041
Q9P0L2	Serine/threonine-protein kinase MARK1	MARK1	Q9UQ84-S746	Q9UQ84	EXO1	746	S	PGLYKSSSADSLSTT	FALSE	FALSE	0.6126601993396658	FALSE	S/T	S/T	0.979568	0.514	0.272	0.041	0.041
Q9P0L2	Serine/threonine-protein kinase MARK1	MARK1	Q9UQ90-S166	Q9UQ90	SPG7	166	S	STSGGSISWNDFVHE	FALSE	FALSE	0.6159802931862465	FALSE	S/T	S/T	0.454471	0.397	0.368	0.041	0.041
Q9P0L2	Serine/threonine-protein kinase MARK1	MARK1	Q9UQB3-S276	Q9UQB3	CTND2	276	S	LAAPQGGSPTKLQRG	FALSE	FALSE	0.8100392000974723	FALSE	S/T	S/T	0.888376	0.677	0.488	0.041	0.041
Q9P0L2	Serine/threonine-protein kinase MARK1	MARK1	Q9UQB3-S303	Q9UQB3	CTND2	303	S	RGSSPKQSPSRLAKS	FALSE	FALSE	0.8128700210798352	FALSE	S/T	S/T	0.596086	0.677	0.488	0.041	0.041
Q9P0L2	Serine/threonine-protein kinase MARK1	MARK1	Q9UQB3-S460	Q9UQB3	CTND2	460	S	YRTSTAPSSPGVDSV	FALSE	FALSE	0.7664438593870119	FALSE	S/T	S/T	0.328866	0.677	0.488	0.041	0.041
Q9P0L2	Serine/threonine-protein kinase MARK1	MARK1	Q9UQB3-S474	Q9UQB3	CTND2	474	S	VPLQRTGSQHGPQNA	FALSE	FALSE	0.7328489204867998	FALSE	S/T	S/T	0.113147	0.677	0.488	0.041	0.041
Q9P0L2	Serine/threonine-protein kinase MARK1	MARK1	Q9UQB3-S511	Q9UQB3	CTND2	511	S	RQLQYCPSVESPYSK	FALSE	FALSE	0.672656185540617	FALSE	S/T	S/T	0.055207	0.677	0.488	0.041	0.041
Q9P0L2	Serine/threonine-protein kinase MARK1	MARK1	Q9UQB3-S534	Q9UQB3	CTND2	534	S	GTLARSPSIDSIQKD	FALSE	FALSE	0.8078144549951597	FALSE	S/T	S/T	0.885543	0.677	0.488	0.041	0.041
Q9P0L2	Serine/threonine-protein kinase MARK1	MARK1	Q9UQB3-S1060	Q9UQB3	CTND2	1060	S	SSRTPSISPVRVSPN	FALSE	FALSE	0.5353773716817273	FALSE	S/T	S/T	0.0171162	0.677	0.488	0.041	0.041
Q9P0L2	Serine/threonine-protein kinase MARK1	MARK1	Q9UQB8-S151	Q9UQB8	BAIP2	151	S	LRKKSQGSKNPQKYS	FALSE	FALSE	0.5608155685303485	FALSE	S/T	S/T	0.0135854	0.676	0.393	0.041	0.041
Q9P0L2	Serine/threonine-protein kinase MARK1	MARK1	Q9UQB8-S256	Q9UQB8	BAIP2	256	S	SNGATLPSALSASKS	FALSE	FALSE	0.5308353324245939	FALSE	S/T	S/T	0.00638948	0.676	0.393	0.041	0.041
Q9P0L2	Serine/threonine-protein kinase MARK1	MARK1	Q9UQB8-S261	Q9UQB8	BAIP2	261	S	LPSALSASKSNLVIS	FALSE	FALSE	0.830747876160188	FALSE	S/T	S/T	0.989445	0.676	0.393	0.041	0.041
Q9P0L2	Serine/threonine-protein kinase MARK1	MARK1	Q9UQB8-S263	Q9UQB8	BAIP2	263	S	SALSASKSNLVISDP	FALSE	FALSE	0.8033413436706284	FALSE	S/T	S/T	0.408169	0.676	0.393	0.041	0.041
Q9P0L2	Serine/threonine-protein kinase MARK1	MARK1	Q9UQB8-S323	Q9UQB8	BAIP2	323	S	RKAAQPKSLSPPQSQ	FALSE	FALSE	0.5070492313198321	FALSE	S/T	S/T	0.00557879	0.676	0.393	0.041	0.041
Q9P0L2	Serine/threonine-protein kinase MARK1	MARK1	Q9UQB8-S329	Q9UQB8	BAIP2	329	S	KSLSPPQSQSKLSDS	FALSE	FALSE	0.8161487799369288	FALSE	S/T	S/T	0.903471	0.676	0.393	0.041	0.041
Q9P0L2	Serine/threonine-protein kinase MARK1	MARK1	Q9UQB8-S336	Q9UQB8	BAIP2	336	S	SQSKLSDSYSNTLPV	FALSE	FALSE	0.542548814369273	FALSE	S/T	S/T	0.0103445	0.676	0.393	0.041	0.041
Q9P0L2	Serine/threonine-protein kinase MARK1	MARK1	Q9UQB8-S454	Q9UQB8	BAIP2	454	S	LQQGKSSSTGNLLDK	FALSE	FALSE	0.830747876160188	FALSE	S/T	S/T	0.987359	0.676	0.393	0.041	0.041
Q9P0L2	Serine/threonine-protein kinase MARK1	MARK1	Q9UQB8-S475	Q9UQB8	BAIP2	475	S	PPDYGAASRAFPAQT	FALSE	FALSE	0.5843457939620229	FALSE	S/T	S/T	0.0191978	0.676	0.393	0.041	0.041
Q9P0L2	Serine/threonine-protein kinase MARK1	MARK1	Q9UQB8-4-S519	Q9UQB8-4	BAIP2-4	519	S	SGSGTLVSTV_____	FALSE	FALSE	0.543468178744735	FALSE	S/T	S/T	0.0105822	0.676	0.393	0.041	0.041
Q9P0L2	Serine/threonine-protein kinase MARK1	MARK1	Q9UQB8-5-S511	Q9UQB8-5	BAIP2-5	511	S	DYGARSMSSADVEVA	FALSE	FALSE	0.7517627318643532	FALSE	S/T	S/T	0.238004	0.676	0.393	0.041	0.041
Q9P0L2	Serine/threonine-protein kinase MARK1	MARK1	Q9UQC2-S141	Q9UQC2	GAB2	141	S	AGHGPRSSPAELSSS	FALSE	FALSE	0.8297305171421621	FALSE	S/T	S/T	0.585666	0.738	0.394	0.041	0.041
Q9P0L2	Serine/threonine-protein kinase MARK1	MARK1	Q9UQC2-S148	Q9UQC2	GAB2	148	S	SPAELSSSSQHLLRE	FALSE	FALSE	0.8415063051956823	FALSE	S/T	S/T	0.97653	0.738	0.394	0.041	0.041
Q9P0L2	Serine/threonine-protein kinase MARK1	MARK1	Q9UQC2-S149	Q9UQC2	GAB2	149	S	PAELSSSSQHLLRER	FALSE	FALSE	0.8301268402274063	FALSE	S/T	S/T	0.943166	0.738	0.394	0.041	0.041
Q9P0L2	Serine/threonine-protein kinase MARK1	MARK1	Q9UQC2-S223	Q9UQC2	GAB2	223	S	RASFLMRSDTAVQKL	FALSE	FALSE	0.7487267603204154	FALSE	S/T	S/T	0.171288	0.738	0.394	0.041	0.041
Q9P0L2	Serine/threonine-protein kinase MARK1	MARK1	Q9UQC2-S264	Q9UQC2	GAB2	264	S	HNTEFRDSTYDLPRS	FALSE	FALSE	0.8199674762725325	FALSE	S/T	S/T	0.85989	0.738	0.394	0.041	0.041
Q9P0L2	Serine/threonine-protein kinase MARK1	MARK1	Q9UQC2-S285	Q9UQC2	GAB2	285	S	TKGSLTGSETDNEDV	FALSE	FALSE	0.5348874018346353	FALSE	S/T	S/T	0.0069827	0.738	0.394	0.041	0.041
Q9P0L2	Serine/threonine-protein kinase MARK1	MARK1	Q9UQC2-S322	Q9UQC2	GAB2	322	S	DVPATPLSAYQIPRT	FALSE	FALSE	0.7641273462611559	FALSE	S/T	S/T	0.275651	0.738	0.394	0.041	0.041
Q9P0L2	Serine/threonine-protein kinase MARK1	MARK1	Q9UQC2-S422	Q9UQC2	GAB2	422	S	GGESAGRSAESMSDG	FALSE	FALSE	0.7387091179144828	FALSE	S/T	S/T	0.298498	0.738	0.394	0.041	0.041
Q9P0L2	Serine/threonine-protein kinase MARK1	MARK1	Q9UQC2-S459	Q9UQC2	GAB2	459	S	YVPMNPGSSTLLAME	FALSE	FALSE	0.8293104773279616	FALSE	S/T	S/T	0.600633	0.738	0.394	0.041	0.041
Q9P0L2	Serine/threonine-protein kinase MARK1	MARK1	Q9UQC2-S474	Q9UQC2	GAB2	474	S	RAGDNSQSVYIPMSP	FALSE	FALSE	0.6261205564129724	FALSE	S/T	S/T	0.0342606	0.738	0.394	0.041	0.041
Q9P0L2	Serine/threonine-protein kinase MARK1	MARK1	Q9UQC2-S488	Q9UQC2	GAB2	488	S	PGAHHFDSLGYPSTT	FALSE	FALSE	0.5186191541034492	FALSE	S/T	S/T	0.010509	0.738	0.394	0.041	0.041
Q9P0L2	Serine/threonine-protein kinase MARK1	MARK1	Q9UQC2-S611	Q9UQC2	GAB2	611	S	APKKSTGSVDYLALD	FALSE	FALSE	0.8345146862467615	FALSE	S/T	S/T	0.950083	0.738	0.394	0.041	0.041
Q9P0L2	Serine/threonine-protein kinase MARK1	MARK1	Q9UQC2-S622	Q9UQC2	GAB2	622	S	LALDFQPSSPSPHRK	FALSE	FALSE	0.6277594453018612	FALSE	S/T	S/T	0.0345362	0.738	0.394	0.041	0.041
Q9P0L2	Serine/threonine-protein kinase MARK1	MARK1	Q9UQC2-S631	Q9UQC2	GAB2	631	S	PSPHRKPSTSSVTSD	FALSE	FALSE	0.7589441576428712	FALSE	S/T	S/T	0.11011	0.738	0.394	0.041	0.041
Q9P0L2	Serine/threonine-protein kinase MARK1	MARK1	Q9UQC2-S637	Q9UQC2	GAB2	637	S	PSTSSVTSDEKVDYV	FALSE	FALSE	0.668898559247045	FALSE	S/T	S/T	0.0422844	0.738	0.394	0.041	0.041
Q9P0L2	Serine/threonine-protein kinase MARK1	MARK1	Q9UQD0-S21	Q9UQD0	SCN8A	21	S	FKPFTPESLANIERR	FALSE	FALSE	0.5895638499668169	FALSE	S/T	S/T	0.495091	0.588	0.266	0.041	0.041
Q9P0L2	Serine/threonine-protein kinase MARK1	MARK1	Q9UQD0-S546	Q9UQD0	SCN8A	546	S	KFSIMNQSLLSIPGS	FALSE	FALSE	0.5900704729296157	FALSE	S/T	S/T	0.486318	0.588	0.266	0.041	0.041
Q9P0L2	Serine/threonine-protein kinase MARK1	MARK1	Q9UQD0-S561	Q9UQD0	SCN8A	561	S	PFLSRHNSKSSIFSF	FALSE	FALSE	0.6291543164324025	FALSE	S/T	S/T	0.594562	0.588	0.266	0.041	0.041
Q9P0L2	Serine/threonine-protein kinase MARK1	MARK1	Q9UQD0-S684	Q9UQD0	SCN8A	684	S	GPGSLLVSMDQLASY	FALSE	FALSE	0.6373562020192339	FALSE	S/T	S/T	0.809169	0.588	0.266	0.041	0.041
Q9P0L2	Serine/threonine-protein kinase MARK1	MARK1	Q9UQE7-S85	Q9UQE7	SMC3	85	S	VEIIFDNSDNRLPID	FALSE	FALSE	0.6107623005840003	FALSE	S/T	S/T	0.656841	0.57	0.282	0.041	0.041
Q9P0L2	Serine/threonine-protein kinase MARK1	MARK1	Q9UQE7-S175	Q9UQE7	SMC3	175	S	YDERKEESISLMKET	FALSE	FALSE	0.5522584958540814	FALSE	S/T	S/T	0.234296	0.57	0.282	0.041	0.041
Q9P0L2	Serine/threonine-protein kinase MARK1	MARK1	Q9UQE7-S674	Q9UQE7	SMC3	674	S	GYYDTRKSRLELQKD	FALSE	FALSE	0.613423419484799	FALSE	S/T	S/T	0.750706	0.57	0.282	0.041	0.041
Q9P0L2	Serine/threonine-protein kinase MARK1	MARK1	Q9UQE7-S731	Q9UQE7	SMC3	731	S	QQRKFKASRDSILSE	FALSE	FALSE	0.5886417260075458	FALSE	S/T	S/T	0.442597	0.57	0.282	0.041	0.041
Q9P0L2	Serine/threonine-protein kinase MARK1	MARK1	Q9UQE7-S787	Q9UQE7	SMC3	787	S	ELGTDLLSQLSLEDQ	FALSE	FALSE	0.6209000266740876	FALSE	S/T	S/T	0.916202	0.57	0.282	0.041	0.041
Q9P0L2	Serine/threonine-protein kinase MARK1	MARK1	Q9UQE7-S1013	Q9UQE7	SMC3	1013	S	ELDRGYKSIMELMNV	FALSE	FALSE	0.627399465209287	FALSE	S/T	S/T	0.935558	0.57	0.282	0.041	0.041
Q9P0L2	Serine/threonine-protein kinase MARK1	MARK1	Q9UQE7-S1083	Q9UQE7	SMC3	1083	S	ESERGSGSQSSVPSV	FALSE	FALSE	0.5863401895158685	FALSE	S/T	S/T	0.46263	0.57	0.282	0.041	0.041
Q9P0L2	Serine/threonine-protein kinase MARK1	MARK1	Q9UQE7-S1086	Q9UQE7	SMC3	1086	S	RGSGSQSSVPSVDQF	FALSE	FALSE	0.5511455840902841	FALSE	S/T	S/T	0.226413	0.57	0.282	0.041	0.041
Q9P0L2	Serine/threonine-protein kinase MARK1	MARK1	Q9UQE7-S1089	Q9UQE7	SMC3	1089	S	GSQSSVPSVDQFTGV	FALSE	FALSE	0.5455790959877177	FALSE	S/T	S/T	0.210287	0.57	0.282	0.041	0.041
Q9P0L2	Serine/threonine-protein kinase MARK1	MARK1	Q9UQF2-S29	Q9UQF2	JIP1	29	S	FLGLHIASPPNFRLT	FALSE	FALSE	0.5856728892925585	FALSE	S/T	S/T	0.0348635	0.633	0.369	0.041	0.041
Q9P0L2	Serine/threonine-protein kinase MARK1	MARK1	Q9UQF2-S40	Q9UQF2	JIP1	40	S	FRLTHDISLEEFEDE	FALSE	FALSE	0.6887259781233275	FALSE	S/T	S/T	0.104032	0.633	0.369	0.041	0.041
Q9P0L2	Serine/threonine-protein kinase MARK1	MARK1	Q9UQF2-S195	Q9UQF2	JIP1	195	S	WQDRVSRSSSPLKTG	FALSE	FALSE	0.7672936948551555	FALSE	S/T	S/T	0.856599	0.633	0.369	0.041	0.041
Q9P0L2	Serine/threonine-protein kinase MARK1	MARK1	Q9UQF2-S214	Q9UQF2	JIP1	214	S	PHEHICLSDELPPQS	FALSE	FALSE	0.6164391898281104	FALSE	S/T	S/T	0.0581952	0.633	0.369	0.041	0.041
Q9P0L2	Serine/threonine-protein kinase MARK1	MARK1	Q9UQF2-S473	Q9UQF2	JIP1	473	S	SGRSRSSSAESFGLF	FALSE	FALSE	0.7410185037937518	FALSE	S/T	S/T	0.354115	0.633	0.369	0.041	0.041
Q9P0L2	Serine/threonine-protein kinase MARK1	MARK1	Q9UQF2-S574	Q9UQF2	JIP1	574	S	FRVKFLGSVQVPYHK	FALSE	FALSE	0.5577892510016267	FALSE	S/T	S/T	0.0255879	0.633	0.369	0.041	0.041
Q9P0L2	Serine/threonine-protein kinase MARK1	MARK1	Q9UQL6-S55	Q9UQL6	HDAC5	55	S	GGGGGSPSPVELRGA	FALSE	FALSE	0.6139084717745039	FALSE	S/T	S/T	0.904978	0.525	0.333	0.041	0.041
Q9P0L2	Serine/threonine-protein kinase MARK1	MARK1	Q9UQL6-S259	Q9UQL6	HDAC5	259	S	FPLRKTASEPNLKVR	FALSE	FALSE	0.6447687553495112	FALSE	S/T	S/T	0.986254	0.525	0.333	0.041	0.041
Q9P0L2	Serine/threonine-protein kinase MARK1	MARK1	Q9UQL6-S278	Q9UQL6	HDAC5	278	S	QKVAERRSSPLLRRK	FALSE	FALSE	0.6737304769270247	FALSE	S/T	S/T	0.662242	0.525	0.333	0.041	0.041
Q9P0L2	Serine/threonine-protein kinase MARK1	MARK1	Q9UQL6-S368	Q9UQL6	HDAC5	368	S	FSLYTSPSLPNISLG	FALSE	FALSE	0.6547471234870245	FALSE	S/T	S/T	0.770104	0.525	0.333	0.041	0.041
Q9P0L2	Serine/threonine-protein kinase MARK1	MARK1	Q9UQL6-S504	Q9UQL6	HDAC5	504	S	QSSPLPQSPQALQQL	FALSE	FALSE	0.6513202057423672	FALSE	S/T	S/T	0.832302	0.525	0.333	0.041	0.041
Q9P0L2	Serine/threonine-protein kinase MARK1	MARK1	Q9UQM7-2-S332	Q9UQM7-2	KCC2A-2	332	S	DGVKKRKSSSSVQLM	FALSE	FALSE	0.6102356186430371	FALSE	S/T	S/T	0.088596	0.555	0.516	0.041	0.041
Q9P0L2	Serine/threonine-protein kinase MARK1	MARK1	Q9UQM7-2-S334	Q9UQM7-2	KCC2A-2	334	S	VKKRKSSSSVQLMES	FALSE	FALSE	0.7355373617904991	FALSE	S/T	S/T	0.981875	0.555	0.516	0.041	0.041
Q9P0L2	Serine/threonine-protein kinase MARK1	MARK1	Q9UQN3-S194	Q9UQN3	CHM2B	194	S	SLPSASTSKATISDE	FALSE	FALSE	0.6579592282028187	FALSE	S/T	S/T	0.341216	0.605	0.288	0.041	0.041
Q9P0L2	Serine/threonine-protein kinase MARK1	MARK1	Q9UQN3-S199	Q9UQN3	CHM2B	199	S	STSKATISDEEIERQ	FALSE	FALSE	0.6849227677298295	FALSE	S/T	S/T	0.694823	0.605	0.288	0.041	0.041
Q9P0L2	Serine/threonine-protein kinase MARK1	MARK1	Q9UQP3-S710	Q9UQP3	TENN	710	S	KAQTDIDSPQNLVTD	FALSE	FALSE	0.6412733281700623	FALSE	S/T	S/T	0.857126	0.454	0.368	0.041	0.041
Q9P0L2	Serine/threonine-protein kinase MARK1	MARK1	Q9UQP3-S936	Q9UQP3	TENN	936	S	VPVGKEHSSTVLTGL	FALSE	FALSE	0.6347267601469522	FALSE	S/T	S/T	0.871656	0.454	0.368	0.041	0.041
Q9P0L2	Serine/threonine-protein kinase MARK1	MARK1	Q9UQQ2-S120	Q9UQQ2	SH2B3	120	S	PGLPKARSSEELAPP	FALSE	FALSE	0.7906543932437229	FALSE	S/T	S/T	0.967465	0.659	0.352	0.041	0.041
Q9P0L2	Serine/threonine-protein kinase MARK1	MARK1	Q9UQQ2-S150	Q9UQQ2	SH2B3	150	S	RHIFRRRSAGELPAA	FALSE	FALSE	0.7896393077906667	FALSE	S/T	S/T	0.72801	0.659	0.352	0.041	0.041
Q9P0L2	Serine/threonine-protein kinase MARK1	MARK1	Q9UQQ2-S334	Q9UQQ2	SH2B3	334	S	TSSSPRGSTDSLNQG	FALSE	FALSE	0.7896821327198985	FALSE	S/T	S/T	0.889643	0.659	0.352	0.041	0.041
Q9P0L2	Serine/threonine-protein kinase MARK1	MARK1	Q9UQQ2-S343	Q9UQQ2	SH2B3	343	S	DSLNQGASPGGLLDP	FALSE	FALSE	0.7921625749554068	FALSE	S/T	S/T	0.786718	0.659	0.352	0.041	0.041
Q9P0L2	Serine/threonine-protein kinase MARK1	MARK1	Q9UQQ2-S511	Q9UQQ2	SH2B3	511	S	SGCPRGLSPEGLPGR	FALSE	FALSE	0.7884470054958611	FALSE	S/T	S/T	0.913102	0.659	0.352	0.041	0.041
Q9P0L2	Serine/threonine-protein kinase MARK1	MARK1	Q9UQQ2-S531	Q9UQQ2	SH2B3	531	S	QIFHLVPSPEELANS	FALSE	FALSE	0.7819156287007188	FALSE	S/T	S/T	0.968813	0.659	0.352	0.041	0.041
Q9P0L2	Serine/threonine-protein kinase MARK1	MARK1	Q9UQQ2-S553	Q9UQQ2	SH2B3	553	S	PVNRARDSDYEMDSS	FALSE	FALSE	0.7191131962554643	FALSE	S/T	S/T	0.11356	0.659	0.352	0.041	0.041
Q9P0L2	Serine/threonine-protein kinase MARK1	MARK1	Q9UQV4-S234	Q9UQV4	LAMP3	234	S	IYQVLNGSRLCIKAE	FALSE	FALSE	0.5027924344504096	FALSE	S/T	S/T	0.530007	0.562	0.194	0.041	0.041
Q9P0L2	Serine/threonine-protein kinase MARK1	MARK1	Q9Y210-S197	Q9Y210	TRPC6	197	S	KRLATSPSQSELQQD	FALSE	FALSE	0.7606199115590844	FALSE	S/T	S/T	0.996023	0.631	0.309	0.041	0.041
Q9P0L2	Serine/threonine-protein kinase MARK1	MARK1	Q9Y210-S270	Q9Y210	TRPC6	270	S	KHDSFSHSRSRINAY	FALSE	FALSE	0.7571998083111636	FALSE	S/T	S/T	0.671749	0.631	0.309	0.041	0.041
Q9P0L2	Serine/threonine-protein kinase MARK1	MARK1	Q9Y210-S282	Q9Y210	TRPC6	282	S	NAYKGLASPAYLSLS	FALSE	FALSE	0.7434677249302729	FALSE	S/T	S/T	0.511675	0.631	0.309	0.041	0.041
Q9P0L2	Serine/threonine-protein kinase MARK1	MARK1	Q9Y210-S785	Q9Y210	TRPC6	785	S	LKLKKWISELFQGHK	FALSE	FALSE	0.5869352053327599	FALSE	S/T	S/T	0.0810715	0.631	0.309	0.041	0.041
Q9P0L2	Serine/threonine-protein kinase MARK1	MARK1	Q9Y210-S815	Q9Y210	TRPC6	815	S	KKLGILGSHEDLSKL	FALSE	FALSE	0.7716280005638956	FALSE	S/T	S/T	0.984779	0.631	0.309	0.041	0.041
Q9P0L2	Serine/threonine-protein kinase MARK1	MARK1	Q9Y210-S839	Q9Y210	TRPC6	839	S	NKQPSIRSSEDFHLN	FALSE	FALSE	0.5763466802025515	FALSE	S/T	S/T	0.0716824	0.631	0.309	0.041	0.041
Q9P0L2	Serine/threonine-protein kinase MARK1	MARK1	Q9Y216-S96	Q9Y216	MTMR7	96	S	DCHDVYISLIRLARP	FALSE	FALSE	0.6443119714571602	FALSE	S/T	S/T	0.933212	0.641	0.273	0.041	0.041
Q9P0L2	Serine/threonine-protein kinase MARK1	MARK1	Q9Y217-S170	Q9Y217	MTMR6	170	S	LYVPRIASKPIIVGS	FALSE	FALSE	0.5930724799083511	FALSE	S/T	S/T	0.0697161	0.633	0.339	0.041	0.041
Q9P0L2	Serine/threonine-protein kinase MARK1	MARK1	Q9Y217-S605	Q9Y217	MTMR6	605	S	YAEEFSKSEPAVVSL	FALSE	FALSE	0.6499555611101464	FALSE	S/T	S/T	0.0949954	0.633	0.339	0.041	0.041
Q9P0L2	Serine/threonine-protein kinase MARK1	MARK1	Q9Y219-S1059	Q9Y219	JAG2	1059	S	AITQRGNSSLLLAVT	FALSE	FALSE	0.6780820894990732	FALSE	S/T	S/T	0.977573	0.503	0.312	0.041	0.041
Q9P0L2	Serine/threonine-protein kinase MARK1	MARK1	Q9Y223-S199	Q9Y223	GLCNE	199	S	AKNKDYMSIIRMWLG	FALSE	FALSE	0.5524802394962143	FALSE	S/T	S/T	0.238684	0.605	0.265	0.041	0.041
Q9P0L2	Serine/threonine-protein kinase MARK1	MARK1	Q9Y226-S318	Q9Y226	S22AD	318	S	VPEKTGPSGNALDLF	FALSE	FALSE	0.5455783137945043	FALSE	S/T	S/T	0.937728	0.552	0.212	0.041	0.041
Q9P0L2	Serine/threonine-protein kinase MARK1	MARK1	Q9Y230-S220	Q9Y230	RUVB2	220	S	RDYDAMGSQTKFVQC	FALSE	FALSE	0.666016078603735	FALSE	S/T	S/T	0.459197	0.527	0.323	0.041	0.041
Q9P0L2	Serine/threonine-protein kinase MARK1	MARK1	Q9Y230-S342	Q9Y230	RUVB2	342	S	IRGTSYQSPHGIPID	FALSE	FALSE	0.5332996353957982	FALSE	S/T	S/T	0.209047	0.527	0.323	0.041	0.041
Q9P0L2	Serine/threonine-protein kinase MARK1	MARK1	Q9Y232-S216	Q9Y232	CDYL	216	S	VDGFQSESPEKLDPV	FALSE	FALSE	0.5247898001993252	FALSE	S/T	S/T	0.83925	0.617	0.204	0.041	0.041
Q9P0L2	Serine/threonine-protein kinase MARK1	MARK1	Q9Y232-S256	Q9Y232	CDYL	256	S	AERARMGSRPRIHPL	FALSE	FALSE	0.5349088677814663	FALSE	S/T	S/T	0.752776	0.617	0.204	0.041	0.041
Q9P0L2	Serine/threonine-protein kinase MARK1	MARK1	Q9Y233-T661	Q9Y233	PDE10	661	T	RVIGLMMTACDLCSV	FALSE	FALSE	0.5502325711603225	FALSE	S/T	S/T	0.0343413	0.841	0.378	0.041	0.041
Q9P0L2	Serine/threonine-protein kinase MARK1	MARK1	Q9Y238-S322	Q9Y238	DLEC1	322	S	LLLARMESRNHFLKN	FALSE	FALSE	0.7861060619913579	FALSE	S/T	S/T	0.546867	0.605	0.349	0.041	0.041
Q9P0L2	Serine/threonine-protein kinase MARK1	MARK1	Q9Y238-S1147	Q9Y238	DLEC1	1147	S	NSLSKKTSLPNMPPA	FALSE	FALSE	0.7173855663574338	FALSE	S/T	S/T	0.131494	0.605	0.349	0.041	0.041
Q9P0L2	Serine/threonine-protein kinase MARK1	MARK1	Q9Y244-S98	Q9Y244	POMP	98	S	RLPFLSSSNLSLDVL	FALSE	FALSE	0.574268126404335	FALSE	S/T	S/T	0.928231	0.561	0.277	0.041	0.041
Q9P0L2	Serine/threonine-protein kinase MARK1	MARK1	Q9Y250-S21	Q9Y250	LZTS1	21	S	HSKHCRASQYKLRKS	FALSE	FALSE	0.7990788293400289	FALSE	S/T	S/T	0.870389	0.662	0.322	0.041	0.041
Q9P0L2	Serine/threonine-protein kinase MARK1	MARK1	Q9Y250-S38	Q9Y250	LZTS1	38	S	LKKLNRYSDGLLRFG	FALSE	FALSE	0.7755571793153003	FALSE	S/T	S/T	0.400762	0.662	0.322	0.041	0.041
Q9P0L2	Serine/threonine-protein kinase MARK1	MARK1	Q9Y250-S55	Q9Y250	LZTS1	55	S	QDSGHGKSSSKMGKS	FALSE	FALSE	0.707266350288394	FALSE	S/T	S/T	0.275585	0.662	0.322	0.041	0.041
Q9P0L2	Serine/threonine-protein kinase MARK1	MARK1	Q9Y250-S62	Q9Y250	LZTS1	62	S	SSSKMGKSEDFFYIK	FALSE	FALSE	0.6656313595006854	FALSE	S/T	S/T	0.10092	0.662	0.322	0.041	0.041
Q9P0L2	Serine/threonine-protein kinase MARK1	MARK1	Q9Y250-S178	Q9Y250	LZTS1	178	S	LSDSGRNSMSSLPTH	FALSE	FALSE	0.7927513098995767	FALSE	S/T	S/T	0.626861	0.662	0.322	0.041	0.041
Q9P0L2	Serine/threonine-protein kinase MARK1	MARK1	Q9Y250-S189	Q9Y250	LZTS1	189	S	LPTHSTSSSYQLDPL	FALSE	FALSE	0.7961519343069059	FALSE	S/T	S/T	0.9318	0.662	0.322	0.041	0.041
Q9P0L2	Serine/threonine-protein kinase MARK1	MARK1	Q9Y250-S209	Q9Y250	LZTS1	209	S	PTSRFGGSAHNITQG	FALSE	FALSE	0.7964638382069098	FALSE	S/T	S/T	0.878212	0.662	0.322	0.041	0.041
Q9P0L2	Serine/threonine-protein kinase MARK1	MARK1	Q9Y250-S262	Q9Y250	LZTS1	262	S	PISTDECSIQELEQK	FALSE	FALSE	0.7930069414707507	FALSE	S/T	S/T	0.772022	0.662	0.322	0.041	0.041
Q9P0L2	Serine/threonine-protein kinase MARK1	MARK1	Q9Y252-S85	Q9Y252	RNF6	85	S	GVKEQLASQPDLRDG	FALSE	FALSE	0.6776006262759003	FALSE	S/T	S/T	0.932131	0.537	0.357	0.041	0.041
Q9P0L2	Serine/threonine-protein kinase MARK1	MARK1	Q9Y252-S368	Q9Y252	RNF6	368	S	GTAYTPFSNSRLVSR	FALSE	FALSE	0.7026693763344637	FALSE	S/T	S/T	0.787413	0.537	0.357	0.041	0.041
Q9P0L2	Serine/threonine-protein kinase MARK1	MARK1	Q9Y252-S387	Q9Y252	RNF6	387	S	EGEESSRSSTAVRRH	FALSE	FALSE	0.5712385159630806	FALSE	S/T	S/T	0.0599962	0.537	0.357	0.041	0.041
Q9P0L2	Serine/threonine-protein kinase MARK1	MARK1	Q9Y252-S468	Q9Y252	RNF6	468	S	TVPLRRISENELVEP	FALSE	FALSE	0.7029866786945056	FALSE	S/T	S/T	0.763121	0.537	0.357	0.041	0.041
Q9P0L2	Serine/threonine-protein kinase MARK1	MARK1	Q9Y252-S476	Q9Y252	RNF6	476	S	ENELVEPSSVALRSI	FALSE	FALSE	0.6678578534863413	FALSE	S/T	S/T	0.878533	0.537	0.357	0.041	0.041
Q9P0L2	Serine/threonine-protein kinase MARK1	MARK1	Q9Y253-S242	Q9Y253	POLH	242	S	QTLVSHGSVPQLFSQ	FALSE	FALSE	0.5871568377756933	FALSE	S/T	S/T	0.971275	0.565	0.183	0.041	0.041
Q9P0L2	Serine/threonine-protein kinase MARK1	MARK1	Q9Y253-S497	Q9Y253	POLH	497	S	RQKVKEASLSSLTAP	FALSE	FALSE	0.5676879217091844	FALSE	S/T	S/T	0.888648	0.565	0.183	0.041	0.041
Q9P0L2	Serine/threonine-protein kinase MARK1	MARK1	Q9Y253-S514	Q9Y253	POLH	514	S	APMSNSPSKPSLPFQ	FALSE	FALSE	0.559116454380049	FALSE	S/T	S/T	0.908663	0.565	0.183	0.041	0.041
Q9P0L2	Serine/threonine-protein kinase MARK1	MARK1	Q9Y255-S52	Q9Y255	PRLD1	52	S	TPDQKLLSRRLLTKT	FALSE	FALSE	0.5106460922684753	FALSE	S/T	S/T	0.882437	0.387	0.262	0.041	0.041
Q9P0L2	Serine/threonine-protein kinase MARK1	MARK1	Q9Y263-S318	Q9Y263	PLAP	318	S	KAFEKELSHATIDSK	FALSE	FALSE	0.6577608673732888	FALSE	S/T	S/T	0.234097	0.497	0.385	0.041	0.041
Q9P0L2	Serine/threonine-protein kinase MARK1	MARK1	Q9Y263-S484	Q9Y263	PLAP	484	S	YVPGSSGSSNTLPTA	FALSE	FALSE	0.6819816537725343	FALSE	S/T	S/T	0.945531	0.497	0.385	0.041	0.041
Q9P0L2	Serine/threonine-protein kinase MARK1	MARK1	Q9Y265-S17	Q9Y265	RUVB1	17	S	TKTQRIASHSHVKGL	FALSE	FALSE	0.610408171267365	FALSE	S/T	S/T	0.23421	0.5	0.355	0.041	0.041
Q9P0L2	Serine/threonine-protein kinase MARK1	MARK1	Q9Y265-S155	Q9Y265	RUVB1	155	S	GGYGKTISHVIIGLK	FALSE	FALSE	0.6964664376300664	FALSE	S/T	S/T	0.688177	0.5	0.355	0.041	0.041
Q9P0L2	Serine/threonine-protein kinase MARK1	MARK1	Q9Y265-S387	Q9Y265	RUVB1	387	S	QTEGINISEEALNHL	FALSE	FALSE	0.6663616576413297	FALSE	S/T	S/T	0.977824	0.5	0.355	0.041	0.041
Q9P0L2	Serine/threonine-protein kinase MARK1	MARK1	Q9Y266-S100	Q9Y266	NUDC	100	S	KEAKSETSGPQIKEL	FALSE	FALSE	0.5620840889449998	FALSE	S/T	S/T	0.0708423	0.673	0.3	0.041	0.041
Q9P0L2	Serine/threonine-protein kinase MARK1	MARK1	Q9Y266-S136	Q9Y266	NUDC	136	S	EAQLKNGSLDSPGKQ	FALSE	FALSE	0.5821291746133933	FALSE	S/T	S/T	0.0937566	0.673	0.3	0.041	0.041
Q9P0L2	Serine/threonine-protein kinase MARK1	MARK1	Q9Y266-S260	Q9Y266	NUDC	260	S	WWSRLVSSDPEINTK	FALSE	FALSE	0.7294681328805567	FALSE	S/T	S/T	0.463251	0.673	0.3	0.041	0.041
Q9P0L2	Serine/threonine-protein kinase MARK1	MARK1	Q9Y271-S313	Q9Y271	CLTR1	313	S	LSTFRKHSLSSVTYV	FALSE	FALSE	0.5469105737396499	FALSE	S/T	S/T	0.0482663	0.576	0.345	0.041	0.041
Q9P0L2	Serine/threonine-protein kinase MARK1	MARK1	Q9Y271-S316	Q9Y271	CLTR1	316	S	FRKHSLSSVTYVPRK	FALSE	FALSE	0.5092509385600017	FALSE	S/T	S/T	0.0322057	0.576	0.345	0.041	0.041
Q9P0L2	Serine/threonine-protein kinase MARK1	MARK1	Q9Y276-S4	Q9Y276	BCS1	4	S	____MPLSDFILALK	FALSE	FALSE	0.5462546048781501	FALSE	S/T	S/T	0.66173	0.427	0.266	0.041	0.041
Q9P0L2	Serine/threonine-protein kinase MARK1	MARK1	Q9Y276-S277	Q9Y276	BCS1	277	S	LSVAPQQSLVLLEDV	FALSE	FALSE	0.5881270054413061	FALSE	S/T	S/T	0.952773	0.427	0.266	0.041	0.041
Q9P0L2	Serine/threonine-protein kinase MARK1	MARK1	Q9Y281-S3	Q9Y281	COF2	3	S	_____MASGVTVNDE	FALSE	FALSE	0.5600283615656122	FALSE	S/T	S/T	0.0953653	0.6	0.299	0.041	0.041
Q9P0L2	Serine/threonine-protein kinase MARK1	MARK1	Q9Y281-S120	Q9Y281	COF2	120	S	SKMIYASSKDAIKKK	FALSE	FALSE	0.6797856699719884	FALSE	S/T	S/T	0.43088	0.6	0.299	0.041	0.041
Q9P0L2	Serine/threonine-protein kinase MARK1	MARK1	Q9Y283-S126	Q9Y283	INVS	126	S	HLTTRHRSPKCLALL	FALSE	FALSE	0.8223020362804367	FALSE	S/T	S/T	0.585943	0.698	0.393	0.041	0.041
Q9P0L2	Serine/threonine-protein kinase MARK1	MARK1	Q9Y283-S746	Q9Y283	INVS	746	S	KGFVKQPSCIRVAGP	FALSE	FALSE	0.7195121779098324	FALSE	S/T	S/T	0.19339	0.698	0.393	0.041	0.041
Q9P0L2	Serine/threonine-protein kinase MARK1	MARK1	Q9Y283-S1030	Q9Y283	INVS	1030	S	SSVLRLNSVSNLQCI	FALSE	FALSE	0.8327785571039305	FALSE	S/T	S/T	0.957982	0.698	0.393	0.041	0.041
Q9P0L2	Serine/threonine-protein kinase MARK1	MARK1	Q9Y285-S43	Q9Y285	SYFA	43	S	AVVGAVKSLQALGEV	FALSE	FALSE	0.560209821216281	FALSE	S/T	S/T	0.965873	0.666	0.177	0.041	0.041
Q9P0L2	Serine/threonine-protein kinase MARK1	MARK1	Q9Y286-S406	Q9Y286	SIGL7	406	S	NTIRGSASQGNLTES	FALSE	FALSE	0.5047666856188753	FALSE	S/T	S/T	0.987464	0.503	0.215	0.041	0.041
Q9P0L2	Serine/threonine-protein kinase MARK1	MARK1	Q9Y289-S625	Q9Y289	SC5A6	625	S	GTAYQGSSSTCILQE	FALSE	FALSE	0.5798203654101857	FALSE	S/T	S/T	0.610846	0.578	0.222	0.041	0.041
Q9P0L2	Serine/threonine-protein kinase MARK1	MARK1	Q9Y289-S626	Q9Y289	SC5A6	626	S	TAYQGSSSTCILQET	FALSE	FALSE	0.6048248845914561	FALSE	S/T	S/T	0.975866	0.578	0.222	0.041	0.041
Q9P0L2	Serine/threonine-protein kinase MARK1	MARK1	Q9Y294-S166	Q9Y294	ASF1A	166	S	KLEDAESSNPNLQSL	FALSE	FALSE	0.5210630416619099	FALSE	S/T	S/T	0.833678	0.443	0.255	0.041	0.041
Q9P0L2	Serine/threonine-protein kinase MARK1	MARK1	Q9Y294-S175	Q9Y294	ASF1A	175	S	PNLQSLLSTDALPSA	FALSE	FALSE	0.5384716855899226	FALSE	S/T	S/T	0.925671	0.443	0.255	0.041	0.041
Q9P0L2	Serine/threonine-protein kinase MARK1	MARK1	Q9Y295-S307	Q9Y295	DRG1	307	S	GQLPDYTSPVVLPYS	FALSE	FALSE	0.6520312585391268	FALSE	S/T	S/T	0.56526	0.573	0.295	0.041	0.041
Q9P0L2	Serine/threonine-protein kinase MARK1	MARK1	Q9Y296-S219	Q9Y296	TPPC4	219	S	AGTFGPGS_______	FALSE	FALSE	0.5115839194624163	FALSE	S/T	S/T	0.0305058	0.572	0.349	0.041	0.041
Q9P0L2	Serine/threonine-protein kinase MARK1	MARK1	Q9Y297-S82	Q9Y297	FBW1A	82	S	SLRQTYNSCARLCLN	FALSE	FALSE	0.638204612284828	FALSE	S/T	S/T	0.909345	0.43	0.43	0.041	0.041
Q9P0L2	Serine/threonine-protein kinase MARK1	MARK1	Q9Y2A4-S627	Q9Y2A4	ZN443	627	S	ECGKAFASLSSLHRH	FALSE	FALSE	0.5143283776665555	FALSE	S/T	S/T	0.982255	0.443	0.148	0.041	0.041
Q9P0L2	Serine/threonine-protein kinase MARK1	MARK1	Q9Y2A4-S660	Q9Y2A4	ZN443	660	S	ECGKAFASLSSLHRH	FALSE	FALSE	0.5143283776665555	FALSE	S/T	S/T	0.982255	0.443	0.148	0.041	0.041
Q9P0L2	Serine/threonine-protein kinase MARK1	MARK1	Q9Y2A7-S528	Q9Y2A7	NCKP1	528	S	FHTKMVDSLVEMLVE	FALSE	FALSE	0.7076439800210942	FALSE	S/T	S/T	0.332583	0.527	0.427	0.041	0.041
Q9P0L2	Serine/threonine-protein kinase MARK1	MARK1	Q9Y2A7-S719	Q9Y2A7	NCKP1	719	S	LEIRFTKSIVGMTMY	FALSE	FALSE	0.718317289098868	FALSE	S/T	S/T	0.367139	0.527	0.427	0.041	0.041
Q9P0L2	Serine/threonine-protein kinase MARK1	MARK1	Q9Y2A7-S801	Q9Y2A7	NCKP1	801	S	ETLLRQVSNGHIAYF	FALSE	FALSE	0.6829799343011915	FALSE	S/T	S/T	0.24127	0.527	0.427	0.041	0.041
Q9P0L2	Serine/threonine-protein kinase MARK1	MARK1	Q9Y2A7-S838	Q9Y2A7	NCKP1	838	S	SDISEMRSLSELLGP	FALSE	FALSE	0.6952165372179964	FALSE	S/T	S/T	0.899288	0.527	0.427	0.041	0.041
Q9P0L2	Serine/threonine-protein kinase MARK1	MARK1	Q9Y2A7-S899	Q9Y2A7	NCKP1	899	S	ALFKRLSSVDSVLKR	FALSE	FALSE	0.6719264777832382	FALSE	S/T	S/T	0.161121	0.527	0.427	0.041	0.041
Q9P0L2	Serine/threonine-protein kinase MARK1	MARK1	Q9Y2A7-S1065	Q9Y2A7	NCKP1	1065	S	FLALASSSLLKIGQE	FALSE	FALSE	0.72113825700772	FALSE	S/T	S/T	0.401949	0.527	0.427	0.041	0.041
Q9P0L2	Serine/threonine-protein kinase MARK1	MARK1	Q9Y2B1-S39	Q9Y2B1	RXLT1	39	S	RRQAPAGSPRGLRKG	FALSE	FALSE	0.6544365562245712	FALSE	S/T	S/T	0.923863	0.461	0.452	0.041	0.041
Q9P0L2	Serine/threonine-protein kinase MARK1	MARK1	Q9Y2B1-S84	Q9Y2B1	RXLT1	84	S	QQHRFKTSLQILDKS	FALSE	FALSE	0.6552567458004039	FALSE	S/T	S/T	0.914603	0.461	0.452	0.041	0.041
Q9P0L2	Serine/threonine-protein kinase MARK1	MARK1	Q9Y2B4-S246	Q9Y2B4	T53G5	246	S	CTRFCSASLEMPMWH	FALSE	FALSE	0.5749882197586559	FALSE	S/T	S/T	0.0334322	0.638	0.36	0.041	0.041
Q9P0L2	Serine/threonine-protein kinase MARK1	MARK1	Q9Y2C2-S115	Q9Y2C2	UST	115	S	NRVGKCGSRTVVLLL	FALSE	FALSE	0.5554681735218727	FALSE	S/T	S/T	0.441468	0.354	0.409	0.041	0.041
Q9P0L2	Serine/threonine-protein kinase MARK1	MARK1	Q9Y2C9-S116	Q9Y2C9	TLR6	116	S	HNQLQKISCHPIVSF	FALSE	FALSE	0.5493702151793382	FALSE	S/T	S/T	0.134047	0.525	0.332	0.041	0.041
Q9P0L2	Serine/threonine-protein kinase MARK1	MARK1	Q9Y2D8-S29	Q9Y2D8	ADIP	29	S	YTSETKMSPSSLYSQ	FALSE	FALSE	0.7552980381718399	FALSE	S/T	S/T	0.578866	0.582	0.377	0.041	0.041
Q9P0L2	Serine/threonine-protein kinase MARK1	MARK1	Q9Y2D8-S290	Q9Y2D8	ADIP	290	S	QMKKEMISLLSPQKK	FALSE	FALSE	0.6119504319440434	FALSE	S/T	S/T	0.0819685	0.582	0.377	0.041	0.041
Q9P0L2	Serine/threonine-protein kinase MARK1	MARK1	Q9Y2D8-S306	Q9Y2D8	ADIP	306	S	PRERVDDSTGTVISD	FALSE	FALSE	0.5336690803922685	FALSE	S/T	S/T	0.0337411	0.582	0.377	0.041	0.041
Q9P0L2	Serine/threonine-protein kinase MARK1	MARK1	Q9Y2D8-S322	Q9Y2D8	ADIP	322	S	EEDAGELSRESMWDL	FALSE	FALSE	0.6410990591995968	FALSE	S/T	S/T	0.0931412	0.582	0.377	0.041	0.041
Q9P0L2	Serine/threonine-protein kinase MARK1	MARK1	Q9Y2D8-S325	Q9Y2D8	ADIP	325	S	AGELSRESMWDLSCE	FALSE	FALSE	0.7459326657284516	FALSE	S/T	S/T	0.932422	0.582	0.377	0.041	0.041
Q9P0L2	Serine/threonine-protein kinase MARK1	MARK1	Q9Y2D8-S341	Q9Y2D8	ADIP	341	S	VREQLTNSIRKQWRI	FALSE	FALSE	0.5177879617402353	FALSE	S/T	S/T	0.0165426	0.582	0.377	0.041	0.041
Q9P0L2	Serine/threonine-protein kinase MARK1	MARK1	Q9Y2D8-S526	Q9Y2D8	ADIP	526	S	PHSVSNGSPVCMSKL	FALSE	FALSE	0.6874791185069422	FALSE	S/T	S/T	0.153251	0.582	0.377	0.041	0.041
Q9P0L2	Serine/threonine-protein kinase MARK1	MARK1	Q9Y2D8-S542	Q9Y2D8	ADIP	542	S	KSLPASPSTSDFCQT	FALSE	FALSE	0.7479029227756111	FALSE	S/T	S/T	0.434231	0.582	0.377	0.041	0.041
Q9P0L2	Serine/threonine-protein kinase MARK1	MARK1	Q9Y2E4-S555	Q9Y2E4	DIP2C	555	S	LWHGILTSVMNMMHV	FALSE	FALSE	0.5202209033003173	FALSE	S/T	S/T	0.221222	0.383	0.296	0.041	0.041
Q9P0L2	Serine/threonine-protein kinase MARK1	MARK1	Q9Y2E4-S613	Q9Y2E4	DIP2C	613	S	QRDINLSSLRMLIVA	FALSE	FALSE	0.601671495409027	FALSE	S/T	S/T	0.589395	0.383	0.296	0.041	0.041
Q9P0L2	Serine/threonine-protein kinase MARK1	MARK1	Q9Y2G1-S329	Q9Y2G1	MYRF	329	S	WHPPGAPSPGLLQDS	FALSE	FALSE	0.5941943717722534	FALSE	S/T	S/T	0.737996	0.494	0.273	0.041	0.041
Q9P0L2	Serine/threonine-protein kinase MARK1	MARK1	Q9Y2G1-S782	Q9Y2G1	MYRF	782	S	VMAFSVVSMSTLYVL	FALSE	FALSE	0.5854981406669023	FALSE	S/T	S/T	0.87973	0.494	0.273	0.041	0.041
Q9P0L2	Serine/threonine-protein kinase MARK1	MARK1	Q9Y2G5-S191	Q9Y2G5	OFUT2	191	S	ETRGLNVSCLSVQGS	FALSE	FALSE	0.5142344616780328	FALSE	S/T	S/T	0.190499	0.382	0.293	0.041	0.041
Q9P0L2	Serine/threonine-protein kinase MARK1	MARK1	Q9Y2H2-S668	Q9Y2H2	SAC2	668	S	VNQYQRLSLENLEKI	FALSE	FALSE	0.7960345921928931	FALSE	S/T	S/T	0.96951	0.59	0.385	0.041	0.041
Q9P0L2	Serine/threonine-protein kinase MARK1	MARK1	Q9Y2H2-S793	Q9Y2H2	SAC2	793	S	QKVKQTKSNVNIGNL	FALSE	FALSE	0.7922831849154259	FALSE	S/T	S/T	0.619782	0.59	0.385	0.041	0.041
Q9P0L2	Serine/threonine-protein kinase MARK1	MARK1	Q9Y2H2-S827	Q9Y2H2	SAC2	827	S	LKVNLWKSDSSLETM	FALSE	FALSE	0.8059593202824069	FALSE	S/T	S/T	0.977524	0.59	0.385	0.041	0.041
Q9P0L2	Serine/threonine-protein kinase MARK1	MARK1	Q9Y2H2-S829	Q9Y2H2	SAC2	829	S	VNLWKSDSSLETMEN	FALSE	FALSE	0.5257006569924174	FALSE	S/T	S/T	0.00643371	0.59	0.385	0.041	0.041
Q9P0L2	Serine/threonine-protein kinase MARK1	MARK1	Q9Y2H2-S830	Q9Y2H2	SAC2	830	S	NLWKSDSSLETMENT	FALSE	FALSE	0.5661670007873276	FALSE	S/T	S/T	0.0269676	0.59	0.385	0.041	0.041
Q9P0L2	Serine/threonine-protein kinase MARK1	MARK1	Q9Y2H2-S878	Q9Y2H2	SAC2	878	S	EDRQLANSLESVGPI	FALSE	FALSE	0.7111765151678091	FALSE	S/T	S/T	0.286866	0.59	0.385	0.041	0.041
Q9P0L2	Serine/threonine-protein kinase MARK1	MARK1	Q9Y2H2-S881	Q9Y2H2	SAC2	881	S	QLANSLESVGPIDYV	FALSE	FALSE	0.7034638550811534	FALSE	S/T	S/T	0.102337	0.59	0.385	0.041	0.041
Q9P0L2	Serine/threonine-protein kinase MARK1	MARK1	Q9Y2H2-S907	Q9Y2H2	SAC2	907	S	RLGSRSQSLSSTDSS	FALSE	FALSE	0.5721416562359677	FALSE	S/T	S/T	0.0125293	0.59	0.385	0.041	0.041
Q9P0L2	Serine/threonine-protein kinase MARK1	MARK1	Q9Y2H2-S909	Q9Y2H2	SAC2	909	S	GSRSQSLSSTDSSVH	FALSE	FALSE	0.5290881855618594	FALSE	S/T	S/T	0.0066382	0.59	0.385	0.041	0.041
Q9P0L2	Serine/threonine-protein kinase MARK1	MARK1	Q9Y2H2-S913	Q9Y2H2	SAC2	913	S	QSLSSTDSSVHAPSE	FALSE	FALSE	0.5595629456341017	FALSE	S/T	S/T	0.0101643	0.59	0.385	0.041	0.041
Q9P0L2	Serine/threonine-protein kinase MARK1	MARK1	Q9Y2H2-S942	Q9Y2H2	SAC2	942	S	SPLKKSPSAGDVHIL	FALSE	FALSE	0.7198495495645744	FALSE	S/T	S/T	0.318999	0.59	0.385	0.041	0.041
Q9P0L2	Serine/threonine-protein kinase MARK1	MARK1	Q9Y2H2-S1012	Q9Y2H2	SAC2	1012	S	EQTPSRPSQLDVSLS	FALSE	FALSE	0.6168191326983723	FALSE	S/T	S/T	0.0523476	0.59	0.385	0.041	0.041
Q9P0L2	Serine/threonine-protein kinase MARK1	MARK1	Q9Y2H2-S1036	Q9Y2H2	SAC2	1036	S	EPAHSVASQKTPTSA	FALSE	FALSE	0.5676422954584636	FALSE	S/T	S/T	0.0129363	0.59	0.385	0.041	0.041
Q9P0L2	Serine/threonine-protein kinase MARK1	MARK1	Q9Y2H5-S314	Q9Y2H5	PKHA6	314	S	KIAQRKSSMNQLQQW	FALSE	FALSE	0.678253151886233	FALSE	S/T	S/T	0.896224	0.564	0.397	0.041	0.041
Q9P0L2	Serine/threonine-protein kinase MARK1	MARK1	Q9Y2H5-S338	Q9Y2H5	PKHA6	338	S	PEDLRSPSRFYPVSR	FALSE	FALSE	0.5102614667269352	FALSE	S/T	S/T	0.00663395	0.791	0.336	0.041	0.041
Q9P0L2	Serine/threonine-protein kinase MARK1	MARK1	Q9Y2H5-S443	Q9Y2H5	PKHA6	443	S	ELDAASSSLRRLSLQ	FALSE	FALSE	0.6217118875791614	FALSE	S/T	S/T	0.912653	0.519	0.347	0.041	0.041
Q9P0L2	Serine/threonine-protein kinase MARK1	MARK1	Q9Y2H5-S464	Q9Y2H5	PKHA6	464	S	PRSPSQGSYSRARIY	FALSE	FALSE	0.5259649267279903	FALSE	S/T	S/T	0.00901069	0.594	0.448	0.041	0.041
Q9P0L2	Serine/threonine-protein kinase MARK1	MARK1	Q9Y2H5-S867	Q9Y2H5	PKHA6	867	S	KVVRRHRSIHEVDIS	FALSE	FALSE	0.642716328540842	FALSE	S/T	S/T	0.114416	0.695	0.301	0.041	0.041
Q9P0L2	Serine/threonine-protein kinase MARK1	MARK1	Q9Y2H5-S940	Q9Y2H5	PKHA6	940	S	LEPDTPLSPEELKEK	FALSE	FALSE	0.698781913599166	FALSE	S/T	S/T	0.73539	0.529	0.399	0.041	0.041
Q9P0L2	Serine/threonine-protein kinase MARK1	MARK1	Q9Y2H5-S1010	Q9Y2H5	PKHA6	1010	S	SRRGRMLSVQCATPS	FALSE	FALSE	0.5757337977644326	FALSE	S/T	S/T	0.0261082	0.63	0.383	0.041	0.041
Q9P0L2	Serine/threonine-protein kinase MARK1	MARK1	Q9Y2H6-S963	Q9Y2H6	FND3A	963	S	RLECVAFSHQNLKLK	FALSE	FALSE	0.6594989805597047	FALSE	S/T	S/T	0.940679	0.492	0.308	0.041	0.041
Q9P0L2	Serine/threonine-protein kinase MARK1	MARK1	Q9Y2H9-S139	Q9Y2H9	MAST1	139	S	FLSKHFGSTESITDE	FALSE	FALSE	0.60425795904967206	TRUE	S/T	S/T	0.820008	0.873	0.712	0.041	0.041
Q9P0L2	Serine/threonine-protein kinase MARK1	MARK1	Q9Y2H9-S519	Q9Y2H9	MAST1	519	S	KLTDFGLSKMGLMSL	FALSE	FALSE	0.6968906831982556	TRUE	S/T	S/T	0.959006	0.873	0.712	0.041	0.041
Q9P0L2	Serine/threonine-protein kinase MARK1	MARK1	Q9Y2H9-S717	Q9Y2H9	MAST1	717	S	RFSKVYSSMEQLSQH	FALSE	FALSE	0.6949177133271089	TRUE	S/T	S/T	0.951644	0.873	0.712	0.041	0.041
Q9P0L2	Serine/threonine-protein kinase MARK1	MARK1	Q9Y2H9-S1110	Q9Y2H9	MAST1	1110	S	NLLHTSRSLSSLNRS	FALSE	FALSE	0.7104393687675783	TRUE	S/T	S/T	0.98298	0.873	0.712	0.041	0.041
Q9P0L2	Serine/threonine-protein kinase MARK1	MARK1	Q9Y2I1-S250	Q9Y2I1	NISCH	250	S	ATLSVRFSATSMKEV	FALSE	FALSE	0.616632577454184	FALSE	S/T	S/T	0.0558014	0.737	0.37	0.041	0.041
Q9P0L2	Serine/threonine-protein kinase MARK1	MARK1	Q9Y2I1-S756	Q9Y2I1	NISCH	756	S	SSQHILSSLRFVFCF	FALSE	FALSE	0.6083235842476852	FALSE	S/T	S/T	0.0545416	0.737	0.37	0.041	0.041
Q9P0L2	Serine/threonine-protein kinase MARK1	MARK1	Q9Y2I1-S1004	Q9Y2I1	NISCH	1004	S	VYNQLRASLQDLKTV	FALSE	FALSE	0.8077119104184721	FALSE	S/T	S/T	0.798847	0.737	0.37	0.041	0.041
Q9P0L2	Serine/threonine-protein kinase MARK1	MARK1	Q9Y2I1-S1284	Q9Y2I1	NISCH	1284	S	SSLERTPSPEPVDKD	FALSE	FALSE	0.6219417846465867	FALSE	S/T	S/T	0.0469677	0.737	0.37	0.041	0.041
Q9P0L2	Serine/threonine-protein kinase MARK1	MARK1	Q9Y2I2-S289	Q9Y2I2	NTNG1	289	S	ARYFYAISDIKVRGR	FALSE	FALSE	0.6664652926384114	FALSE	S/T	S/T	0.142864	0.474	0.457	0.041	0.041
Q9P0L2	Serine/threonine-protein kinase MARK1	MARK1	Q9Y2I7-S23	Q9Y2I7	FYV1	23	S	DLPRSPTSPSHLTHF	FALSE	FALSE	0.7402093180225502	FALSE	S/T	S/T	0.617233	0.497	0.419	0.041	0.041
Q9P0L2	Serine/threonine-protein kinase MARK1	MARK1	Q9Y2I7-S48	Q9Y2I7	FYV1	48	S	PFKSAYSSFVNLFRF	FALSE	FALSE	0.7178773289233982	FALSE	S/T	S/T	0.949912	0.497	0.419	0.041	0.041
Q9P0L2	Serine/threonine-protein kinase MARK1	MARK1	Q9Y2I7-S73	Q9Y2I7	FYV1	73	S	EQQPLSGSWTSPQLP	FALSE	FALSE	0.6786621345371032	FALSE	S/T	S/T	0.155069	0.497	0.419	0.041	0.041
Q9P0L2	Serine/threonine-protein kinase MARK1	MARK1	Q9Y2I7-S261	Q9Y2I7	FYV1	261	S	PVGSRKASRNIFLED	FALSE	FALSE	0.5522622410292768	FALSE	S/T	S/T	0.0584662	0.497	0.419	0.041	0.041
Q9P0L2	Serine/threonine-protein kinase MARK1	MARK1	Q9Y2I7-S274	Q9Y2I7	FYV1	274	S	EDDLAWQSLIHPDSS	FALSE	FALSE	0.6505281836285085	FALSE	S/T	S/T	0.0988755	0.497	0.419	0.041	0.041
Q9P0L2	Serine/threonine-protein kinase MARK1	MARK1	Q9Y2I7-S307	Q9Y2I7	FYV1	307	S	PARNRSASITNLSLD	FALSE	FALSE	0.7284483799246027	FALSE	S/T	S/T	0.992035	0.497	0.419	0.041	0.041
Q9P0L2	Serine/threonine-protein kinase MARK1	MARK1	Q9Y2I7-S367	Q9Y2I7	FYV1	367	S	KKICHHSSGMEFQDH	FALSE	FALSE	0.6155326763452815	FALSE	S/T	S/T	0.0727635	0.497	0.419	0.041	0.041
Q9P0L2	Serine/threonine-protein kinase MARK1	MARK1	Q9Y2I7-S454	Q9Y2I7	FYV1	454	S	TPSPDSDSVNSVEGH	FALSE	FALSE	0.5678567468635656	FALSE	S/T	S/T	0.0591206	0.497	0.419	0.041	0.041
Q9P0L2	Serine/threonine-protein kinase MARK1	MARK1	Q9Y2I7-S710	Q9Y2I7	FYV1	710	S	KILLLKCSIEYLYRE	FALSE	FALSE	0.7383393886055619	FALSE	S/T	S/T	0.669623	0.497	0.419	0.041	0.041
Q9P0L2	Serine/threonine-protein kinase MARK1	MARK1	Q9Y2I7-S845	Q9Y2I7	FYV1	845	S	TIKLRGGSDYELARV	FALSE	FALSE	0.7298940369347839	FALSE	S/T	S/T	0.981441	0.497	0.419	0.041	0.041
Q9P0L2	Serine/threonine-protein kinase MARK1	MARK1	Q9Y2I7-S888	Q9Y2I7	FYV1	888	S	PTLMQNPSFHSLIEG	FALSE	FALSE	0.725519908989897	FALSE	S/T	S/T	0.814985	0.497	0.419	0.041	0.041
Q9P0L2	Serine/threonine-protein kinase MARK1	MARK1	Q9Y2I7-S1124	Q9Y2I7	FYV1	1124	S	NGSIQAKSIQVLPSH	FALSE	FALSE	0.7252160895708143	FALSE	S/T	S/T	0.963523	0.497	0.419	0.041	0.041
Q9P0L2	Serine/threonine-protein kinase MARK1	MARK1	Q9Y2I7-S1496	Q9Y2I7	FYV1	1496	S	SLIAKKQSLCEVLQA	FALSE	FALSE	0.6789577634365654	FALSE	S/T	S/T	0.142711	0.497	0.419	0.041	0.041
Q9P0L2	Serine/threonine-protein kinase MARK1	MARK1	Q9Y2I7-S1526	Q9Y2I7	FYV1	1526	S	KRPSVPPSPGRLRQG	FALSE	FALSE	0.7402093180225502	FALSE	S/T	S/T	0.623148	0.497	0.419	0.041	0.041
Q9P0L2	Serine/threonine-protein kinase MARK1	MARK1	Q9Y2I7-S1544	Q9Y2I7	FYV1	1544	S	KISAMDASPRNISPG	FALSE	FALSE	0.5173921168019427	FALSE	S/T	S/T	0.0543623	0.497	0.419	0.041	0.041
Q9P0L2	Serine/threonine-protein kinase MARK1	MARK1	Q9Y2I7-S1712	Q9Y2I7	FYV1	1712	S	TSDSRPKSSSPIRLP	FALSE	FALSE	0.6760509925843966	FALSE	S/T	S/T	0.124065	0.497	0.419	0.041	0.041
Q9P0L2	Serine/threonine-protein kinase MARK1	MARK1	Q9Y2I7-S1714	Q9Y2I7	FYV1	1714	S	DSRPKSSSPIRLPEM	FALSE	FALSE	0.726378461621476	FALSE	S/T	S/T	0.801727	0.497	0.419	0.041	0.041
Q9P0L2	Serine/threonine-protein kinase MARK1	MARK1	Q9Y2I8-S114	Q9Y2I8	WDR37	114	S	LKTKASHSTSQLSQK	FALSE	FALSE	0.6512065948664653	FALSE	S/T	S/T	0.988561	0.498	0.292	0.041	0.041
Q9P0L2	Serine/threonine-protein kinase MARK1	MARK1	Q9Y2J2-S7	Q9Y2J2	E41L3	7	S	_MTTESGSDSESKPD	FALSE	FALSE	0.523190633471801	FALSE	S/T	S/T	0.00671436	0.711	0.396	0.041	0.041
Q9P0L2	Serine/threonine-protein kinase MARK1	MARK1	Q9Y2J2-S9	Q9Y2J2	E41L3	9	S	TTESGSDSESKPDQE	FALSE	FALSE	0.5383276527506299	FALSE	S/T	S/T	0.0115114	0.711	0.396	0.041	0.041
Q9P0L2	Serine/threonine-protein kinase MARK1	MARK1	Q9Y2J2-S11	Q9Y2J2	E41L3	11	S	ESGSDSESKPDQEAE	FALSE	FALSE	0.5589491505474948	FALSE	S/T	S/T	0.019932	0.711	0.396	0.041	0.041
Q9P0L2	Serine/threonine-protein kinase MARK1	MARK1	Q9Y2J2-S92	Q9Y2J2	E41L3	92	S	DKLSQKSSSSKLSRS	FALSE	FALSE	0.8170481835581216	FALSE	S/T	S/T	0.829899	0.711	0.396	0.041	0.041
Q9P0L2	Serine/threonine-protein kinase MARK1	MARK1	Q9Y2J2-S97	Q9Y2J2	E41L3	97	S	KSSSSKLSRSPLKIV	FALSE	FALSE	0.8242030631285842	FALSE	S/T	S/T	0.594426	0.711	0.396	0.041	0.041
Q9P0L2	Serine/threonine-protein kinase MARK1	MARK1	Q9Y2J2-S99	Q9Y2J2	E41L3	99	S	SSSKLSRSPLKIVKK	FALSE	FALSE	0.7153862151983743	FALSE	S/T	S/T	0.180279	0.711	0.396	0.041	0.041
Q9P0L2	Serine/threonine-protein kinase MARK1	MARK1	Q9Y2J2-S273	Q9Y2J2	E41L3	273	S	KVIELHKSHRGMTPA	FALSE	FALSE	0.7359559335125095	FALSE	S/T	S/T	0.120055	0.711	0.396	0.041	0.041
Q9P0L2	Serine/threonine-protein kinase MARK1	MARK1	Q9Y2J2-S361	Q9Y2J2	E41L3	361	S	GEFEQFESTIGFKLP	FALSE	FALSE	0.7338651225238708	FALSE	S/T	S/T	0.131392	0.711	0.396	0.041	0.041
Q9P0L2	Serine/threonine-protein kinase MARK1	MARK1	Q9Y2J2-S460	Q9Y2J2	E41L3	460	S	YATTKGISQTNLITT	FALSE	FALSE	0.8312525242992632	FALSE	S/T	S/T	0.991233	0.711	0.396	0.041	0.041
Q9P0L2	Serine/threonine-protein kinase MARK1	MARK1	Q9Y2J2-S760	Q9Y2J2	E41L3	760	S	NEWEKRLSTSPVRLA	FALSE	FALSE	0.5248126958331866	FALSE	S/T	S/T	0.00969468	0.711	0.396	0.041	0.041
Q9P0L2	Serine/threonine-protein kinase MARK1	MARK1	Q9Y2J2-S762	Q9Y2J2	E41L3	762	S	WEKRLSTSPVRLAAR	FALSE	FALSE	0.8231686355704122	FALSE	S/T	S/T	0.88977	0.711	0.396	0.041	0.041
Q9P0L2	Serine/threonine-protein kinase MARK1	MARK1	Q9Y2J2-S847	Q9Y2J2	E41L3	847	S	TVHHLPLSTEKVVQE	FALSE	FALSE	0.7276504368720733	FALSE	S/T	S/T	0.23302	0.711	0.396	0.041	0.041
Q9P0L2	Serine/threonine-protein kinase MARK1	MARK1	Q9Y2J2-S923	Q9Y2J2	E41L3	923	S	QEETAAASRERQEEQ	FALSE	FALSE	0.6414074714297403	FALSE	S/T	S/T	0.0404025	0.711	0.396	0.041	0.041
Q9P0L2	Serine/threonine-protein kinase MARK1	MARK1	Q9Y2J2-S957	Q9Y2J2	E41L3	957	S	TVKTETISFGSVSPG	FALSE	FALSE	0.6736306296772229	FALSE	S/T	S/T	0.0579728	0.711	0.396	0.041	0.041
Q9P0L2	Serine/threonine-protein kinase MARK1	MARK1	Q9Y2J2-S990	Q9Y2J2	E41L3	990	S	KTITYESSQVDPGTD	FALSE	FALSE	0.5270603948029099	FALSE	S/T	S/T	0.00788175	0.711	0.396	0.041	0.041
Q9P0L2	Serine/threonine-protein kinase MARK1	MARK1	Q9Y2J2-S1031	Q9Y2J2	E41L3	1031	S	KTVKGGISETRIEKR	FALSE	FALSE	0.8202876173819558	FALSE	S/T	S/T	0.552358	0.711	0.396	0.041	0.041
Q9P0L2	Serine/threonine-protein kinase MARK1	MARK1	Q9Y2J2-S1068	Q9Y2J2	E41L3	1068	S	KEQHPDMSVTKVVVH	FALSE	FALSE	0.6603571096593984	FALSE	S/T	S/T	0.0468553	0.711	0.396	0.041	0.041
Q9P0L2	Serine/threonine-protein kinase MARK1	MARK1	Q9Y2J2-2-S462	Q9Y2J2-2	E41L3-2	462	S	IYMKDSMSAAEVGTG	FALSE	FALSE	0.6603571096593984	FALSE	S/T	S/T	0.0469608	0.711	0.396	0.041	0.041
Q9P0L2	Serine/threonine-protein kinase MARK1	MARK1	Q9Y2J4-S54	Q9Y2J4	AMOL2	54	S	GTGSPQASLEILAPE	FALSE	FALSE	0.7577367402280318	FALSE	S/T	S/T	0.938921	0.601	0.511	0.041	0.041
Q9P0L2	Serine/threonine-protein kinase MARK1	MARK1	Q9Y2J4-S159	Q9Y2J4	AMOL2	159	S	HGHVRSLSERLLQLS	FALSE	FALSE	0.7663650861586834	FALSE	S/T	S/T	0.9564	0.601	0.511	0.041	0.041
Q9P0L2	Serine/threonine-protein kinase MARK1	MARK1	Q9Y2J4-S180	Q9Y2J4	AMOL2	180	S	RAPSHMSSSHSFPQL	FALSE	FALSE	0.6696589132084854	FALSE	S/T	S/T	0.160345	0.601	0.511	0.041	0.041
Q9P0L2	Serine/threonine-protein kinase MARK1	MARK1	Q9Y2J4-S183	Q9Y2J4	AMOL2	183	S	SHMSSSHSFPQLARN	FALSE	FALSE	0.7550303533168164	FALSE	S/T	S/T	0.913405	0.601	0.511	0.041	0.041
Q9P0L2	Serine/threonine-protein kinase MARK1	MARK1	Q9Y2J4-S667	Q9Y2J4	AMOL2	667	S	GSLRPAKSVPSVFAA	FALSE	FALSE	0.6717145832206107	FALSE	S/T	S/T	0.136846	0.601	0.511	0.041	0.041
Q9P0L2	Serine/threonine-protein kinase MARK1	MARK1	Q9Y2J4-S759	Q9Y2J4	AMOL2	759	S	SSSQRAASLDSVATS	FALSE	FALSE	0.6608456802250426	FALSE	S/T	S/T	0.204623	0.601	0.511	0.041	0.041
Q9P0L2	Serine/threonine-protein kinase MARK1	MARK1	Q9Y2J8-S182	Q9Y2J8	PADI2	182	S	KEDLKDMSQMILRTK	FALSE	FALSE	0.6732214251975395	FALSE	S/T	S/T	0.826026	0.556	0.381	0.041	0.041
Q9P0L2	Serine/threonine-protein kinase MARK1	MARK1	Q9Y2J8-S522	Q9Y2J8	PADI2	522	S	FKGLGGMSSKRITIN	FALSE	FALSE	0.6723132001993702	FALSE	S/T	S/T	0.394272	0.556	0.381	0.041	0.041
Q9P0L2	Serine/threonine-protein kinase MARK1	MARK1	Q9Y2K3-S1714	Q9Y2K3	MYH15	1714	S	TERGRRLSEEELLEA	FALSE	FALSE	0.5090573341146774	FALSE	S/T	S/T	0.929858	0.564	0.146	0.041	0.041
Q9P0L2	Serine/threonine-protein kinase MARK1	MARK1	Q9Y2K5-S349	Q9Y2K5	R3HD2	349	S	PPVTKASSFSGISIL	FALSE	FALSE	0.64427339210785906	FALSE	S/T	S/T	0.56669	0.443	0.337	0.041	0.041
Q9P0L2	Serine/threonine-protein kinase MARK1	MARK1	Q9Y2K6-S103	Q9Y2K6	UBP20	103	S	LAAPLLGSSSKFSEQ	FALSE	FALSE	0.7317562861855251	FALSE	S/T	S/T	0.195007	0.731	0.431	0.041	0.041
Q9P0L2	Serine/threonine-protein kinase MARK1	MARK1	Q9Y2K6-S206	Q9Y2K6	UBP20	206	S	VWHKKRPSYVVPTSL	FALSE	FALSE	0.562035649431807	FALSE	S/T	S/T	0.0103961	0.731	0.431	0.041	0.041
Q9P0L2	Serine/threonine-protein kinase MARK1	MARK1	Q9Y2K6-S279	Q9Y2K6	UBP20	279	S	REGDRSPSEDEFLSC	FALSE	FALSE	0.7461965645874131	FALSE	S/T	S/T	0.293287	0.731	0.431	0.041	0.041
Q9P0L2	Serine/threonine-protein kinase MARK1	MARK1	Q9Y2K6-S304	Q9Y2K6	UBP20	304	S	GQGRGGGSSQAETEL	FALSE	FALSE	0.541808418207345	FALSE	S/T	S/T	0.00455285	0.731	0.431	0.041	0.041
Q9P0L2	Serine/threonine-protein kinase MARK1	MARK1	Q9Y2K6-S305	Q9Y2K6	UBP20	305	S	QGRGGGSSQAETELL	FALSE	FALSE	0.5326993839262144	FALSE	S/T	S/T	0.00385921	0.731	0.431	0.041	0.041
Q9P0L2	Serine/threonine-protein kinase MARK1	MARK1	Q9Y2K6-S333	Q9Y2K6	UBP20	333	S	RMKDRKFSWGQQRTN	FALSE	FALSE	0.5634356494318069	FALSE	S/T	S/T	0.0103593	0.731	0.431	0.041	0.041
Q9P0L2	Serine/threonine-protein kinase MARK1	MARK1	Q9Y2K6-S390	Q9Y2K6	UBP20	390	S	DAHLRSSSRPCSPVH	FALSE	FALSE	0.5433034302655914	FALSE	S/T	S/T	0.00474507	0.731	0.431	0.041	0.041
Q9P0L2	Serine/threonine-protein kinase MARK1	MARK1	Q9Y2K6-S406	Q9Y2K6	UBP20	406	S	HEGHAKLSSSPPRAS	FALSE	FALSE	0.580978088084152	FALSE	S/T	S/T	0.00774411	0.731	0.431	0.041	0.041
Q9P0L2	Serine/threonine-protein kinase MARK1	MARK1	Q9Y2K6-S408	Q9Y2K6	UBP20	408	S	GHAKLSSSPPRASPV	FALSE	FALSE	0.5063014243718275	FALSE	S/T	S/T	0.00258757	0.731	0.431	0.041	0.041
Q9P0L2	Serine/threonine-protein kinase MARK1	MARK1	Q9Y2K6-S413	Q9Y2K6	UBP20	413	S	SSSPPRASPVRMAPS	FALSE	FALSE	0.5443034302655914	FALSE	S/T	S/T	0.00473965	0.731	0.431	0.041	0.041
Q9P0L2	Serine/threonine-protein kinase MARK1	MARK1	Q9Y2K6-S854	Q9Y2K6	UBP20	854	S	RIAQVKGSGHVQLKQ	FALSE	FALSE	0.5642807389437589	FALSE	S/T	S/T	0.00609179	0.731	0.431	0.041	0.041
Q9P0L2	Serine/threonine-protein kinase MARK1	MARK1	Q9Y2K7-S413	Q9Y2K7	KDM2A	413	S	GLGKTCRSLPSLKKT	FALSE	FALSE	0.635523836545416	FALSE	S/T	S/T	0.97299	0.39	0.285	0.041	0.041
Q9P0L2	Serine/threonine-protein kinase MARK1	MARK1	Q9Y2K7-S721	Q9Y2K7	KDM2A	721	S	PPPHSPTSMLQLIHD	FALSE	FALSE	0.597303698071321	FALSE	S/T	S/T	0.704732	0.39	0.285	0.041	0.041
Q9P0L2	Serine/threonine-protein kinase MARK1	MARK1	Q9Y2K7-S825	Q9Y2K7	KDM2A	825	S	KLQAITASSANLRHS	FALSE	FALSE	0.6398132092440963	FALSE	S/T	S/T	0.987573	0.39	0.285	0.041	0.041
Q9P0L2	Serine/threonine-protein kinase MARK1	MARK1	Q9Y2K7-S832	Q9Y2K7	KDM2A	832	S	SSANLRHSPRVLVQH	FALSE	FALSE	0.5793713450042981	FALSE	S/T	S/T	0.530212	0.39	0.285	0.041	0.041
Q9P0L2	Serine/threonine-protein kinase MARK1	MARK1	Q9Y2K7-S988	Q9Y2K7	KDM2A	988	S	DLLLAGCSWSAVSAL	FALSE	FALSE	0.529663365122998	FALSE	S/T	S/T	0.265944	0.39	0.285	0.041	0.041
Q9P0L2	Serine/threonine-protein kinase MARK1	MARK1	Q9Y2K9-S766	Q9Y2K9	STB5L	766	S	PTSQSCSSGKRLSSA	FALSE	FALSE	0.5058695873588802	FALSE	S/T	S/T	0.826515	0.652	0.174	0.041	0.041
Q9P0L2	Serine/threonine-protein kinase MARK1	MARK1	Q9Y2K9-S820	Q9Y2K9	STB5L	820	S	YNRSRSSSISSIDKD	FALSE	FALSE	0.5026460977768973	FALSE	S/T	S/T	0.801099	0.652	0.174	0.041	0.041
Q9P0L2	Serine/threonine-protein kinase MARK1	MARK1	Q9Y2L5-S7	Q9Y2L5	TPPC8	7	S	_MAQCVQSVQELIPD	FALSE	FALSE	0.6234827624554413	FALSE	S/T	S/T	0.988192	0.497	0.27	0.041	0.041
Q9P0L2	Serine/threonine-protein kinase MARK1	MARK1	Q9Y2L5-S38	Q9Y2L5	TPPC8	38	S	LTRLNHLSFAELLKP	FALSE	FALSE	0.6188497356565371	FALSE	S/T	S/T	0.943055	0.497	0.27	0.041	0.041
Q9P0L2	Serine/threonine-protein kinase MARK1	MARK1	Q9Y2L5-S273	Q9Y2L5	TPPC8	273	S	TITSNKNSDNNLLSL	FALSE	FALSE	0.6011719512327092	FALSE	S/T	S/T	0.836253	0.497	0.27	0.041	0.041
Q9P0L2	Serine/threonine-protein kinase MARK1	MARK1	Q9Y2L5-S279	Q9Y2L5	TPPC8	279	S	NSDNNLLSLDGLDNE	FALSE	FALSE	0.5978575860185987	FALSE	S/T	S/T	0.849955	0.497	0.27	0.041	0.041
Q9P0L2	Serine/threonine-protein kinase MARK1	MARK1	Q9Y2L6-S639	Q9Y2L6	FRM4B	639	S	QFVDTRQSREMLSTH	FALSE	FALSE	0.5337941507676535	FALSE	S/T	S/T	0.852418	0.634	0.2	0.041	0.041
Q9P0L2	Serine/threonine-protein kinase MARK1	MARK1	Q9Y2L6-S675	Q9Y2L6	FRM4B	675	S	VLTRNAYSSSHLEPE	FALSE	FALSE	0.5424045598515193	FALSE	S/T	S/T	0.939853	0.634	0.2	0.041	0.041
Q9P0L2	Serine/threonine-protein kinase MARK1	MARK1	Q9Y2L6-S697	Q9Y2L6	FRM4B	697	S	QRSGSLESQSHLLSE	FALSE	FALSE	0.5517245353938622	FALSE	S/T	S/T	0.965318	0.634	0.2	0.041	0.041
Q9P0L2	Serine/threonine-protein kinase MARK1	MARK1	Q9Y2L6-S778	Q9Y2L6	FRM4B	778	S	VSTSNSGSMPNLAQK	FALSE	FALSE	0.5571221861297855	FALSE	S/T	S/T	0.98684	0.634	0.2	0.041	0.041
Q9P0L2	Serine/threonine-protein kinase MARK1	MARK1	Q9Y2L6-S926	Q9Y2L6	FRM4B	926	S	SFDSDRGSQRCLGFA	FALSE	FALSE	0.5353111025229904	FALSE	S/T	S/T	0.785748	0.634	0.2	0.041	0.041
Q9P0L2	Serine/threonine-protein kinase MARK1	MARK1	Q9Y2M2-S3	Q9Y2M2	SSUH2	3	S	_____MPSPVGLLRA	FALSE	FALSE	0.5515817546523714	FALSE	S/T	S/T	0.867892	0.551	0.247	0.041	0.041
Q9P0L2	Serine/threonine-protein kinase MARK1	MARK1	Q9Y2M5-S352	Q9Y2M5	KLH20	352	S	WRMVASMSKRRCGVG	FALSE	FALSE	0.5149083323976894	FALSE	S/T	S/T	0.00517013	0.705	0.431	0.041	0.041
Q9P0L2	Serine/threonine-protein kinase MARK1	MARK1	Q9Y2N7-S398	Q9Y2N7	HIF3A	398	S	FLHPPSLSEAALAAD	FALSE	FALSE	0.7630848527580196	FALSE	S/T	S/T	0.9279	0.66	0.301	0.041	0.041
Q9P0L2	Serine/threonine-protein kinase MARK1	MARK1	Q9Y2Q5-S125	Q9Y2Q5	LTOR2	125	S	PLTQVAAS_______	FALSE	FALSE	0.5705506717377155	FALSE	S/T	S/T	0.0771752	0.47	0.409	0.041	0.041
Q9P0L2	Serine/threonine-protein kinase MARK1	MARK1	Q9Y2R2-S527	Q9Y2R2	PTN22	527	S	SSALGVYSYIPLVEN	FALSE	FALSE	0.7934725863922495	FALSE	S/T	S/T	0.62294	0.664	0.314	0.041	0.041
Q9P0L2	Serine/threonine-protein kinase MARK1	MARK1	Q9Y2R2-S751	Q9Y2R2	PTN22	751	S	KSFTRSKSLKILRNM	FALSE	FALSE	0.8004418797230691	FALSE	S/T	S/T	0.929375	0.664	0.314	0.041	0.041
Q9P0L2	Serine/threonine-protein kinase MARK1	MARK1	Q9Y2T1-S348	Q9Y2T1	AXIN2	348	S	VKANGQVSLPHFPRT	FALSE	FALSE	0.664576414873301	FALSE	S/T	S/T	0.0852937	0.693	0.378	0.041	0.041
Q9P0L2	Serine/threonine-protein kinase MARK1	MARK1	Q9Y2T1-T246	Q9Y2T1	AXIN2	246	T	FKCKLSPTVVGLSSK	FALSE	FALSE	0.5676408584082272	FALSE	S/T	S/T	0.0259202	0.693	0.378	0.041	0.041
Q9P0L2	Serine/threonine-protein kinase MARK1	MARK1	Q9Y2T4-S405	Q9Y2T4	2ABG	405	S	KRRRDDISVDSLDFT	FALSE	FALSE	0.5518111487682338	FALSE	S/T	S/T	0.911632	0.434	0.264	0.041	0.041
Q9P0L2	Serine/threonine-protein kinase MARK1	MARK1	Q9Y2T5-S322	Q9Y2T5	GPR52	322	S	VIYSLSNSVFRLGLR	FALSE	FALSE	0.6757734857216179	FALSE	S/T	S/T	0.950152	0.633	0.292	0.041	0.041
Q9P0L2	Serine/threonine-protein kinase MARK1	MARK1	Q9Y2T6-S317	Q9Y2T6	GPR55	317	S	VLQDTTISRG_____	FALSE	FALSE	0.5441690338318248	FALSE	S/T	S/T	0.0667107	0.503	0.341	0.041	0.041
Q9P0L2	Serine/threonine-protein kinase MARK1	MARK1	Q9Y2U8-S13	Q9Y2U8	MAN1	13	S	ASAPQQLSDEELFSQ	FALSE	FALSE	0.655227806155826	FALSE	S/T	S/T	0.958489	0.396	0.335	0.041	0.041
Q9P0L2	Serine/threonine-protein kinase MARK1	MARK1	Q9Y2U8-S382	Q9Y2U8	MAN1	382	S	MDSTLDSSTGSLLKT	FALSE	FALSE	0.6322344676286884	FALSE	S/T	S/T	0.862588	0.396	0.335	0.041	0.041
Q9P0L2	Serine/threonine-protein kinase MARK1	MARK1	Q9Y2U8-S420	Q9Y2U8	MAN1	420	S	SAAVAASSSLRINHA	FALSE	FALSE	0.6329825884019018	FALSE	S/T	S/T	0.542359	0.396	0.335	0.041	0.041
Q9P0L2	Serine/threonine-protein kinase MARK1	MARK1	Q9Y2U8-S881	Q9Y2U8	MAN1	881	S	RFPQALTSNTPLKPS	FALSE	FALSE	0.6169568387843487	FALSE	S/T	S/T	0.416248	0.396	0.335	0.041	0.041
Q9P0L2	Serine/threonine-protein kinase MARK1	MARK1	Q9Y2U8-S894	Q9Y2U8	MAN1	894	S	PSNKHMNSMSHLRLR	FALSE	FALSE	0.6653540039217342	FALSE	S/T	S/T	0.980477	0.396	0.335	0.041	0.041
Q9P0L2	Serine/threonine-protein kinase MARK1	MARK1	Q9Y2U8-S896	Q9Y2U8	MAN1	896	S	NKHMNSMSHLRLRTG	FALSE	FALSE	0.6454623314559709	FALSE	S/T	S/T	0.817868	0.396	0.335	0.041	0.041
Q9P0L2	Serine/threonine-protein kinase MARK1	MARK1	Q9Y2V2-S17	Q9Y2V2	CHSP1	17	S	QPPTHQASVGLLDTP	FALSE	FALSE	0.795259995273954	FALSE	S/T	S/T	0.897855	0.612	0.336	0.041	0.041
Q9P0L2	Serine/threonine-protein kinase MARK1	MARK1	Q9Y2V2-S30	Q9Y2V2	CHSP1	30	S	TPRSRERSPSPLRGN	FALSE	FALSE	0.692000745557896	FALSE	S/T	S/T	0.301719	0.612	0.336	0.041	0.041
Q9P0L2	Serine/threonine-protein kinase MARK1	MARK1	Q9Y2V2-S58	Q9Y2V2	CHSP1	58	S	FSATVRASQGPVYKG	FALSE	FALSE	0.5080008270245052	FALSE	S/T	S/T	0.0210016	0.612	0.336	0.041	0.041
Q9P0L2	Serine/threonine-protein kinase MARK1	MARK1	Q9Y2V2-S141	Q9Y2V2	CHSP1	141	S	GTKHETWSGHVISS_	FALSE	FALSE	0.7789813641241915	FALSE	S/T	S/T	0.393435	0.612	0.336	0.041	0.041
Q9P0L2	Serine/threonine-protein kinase MARK1	MARK1	Q9Y2V2-S146	Q9Y2V2	CHSP1	146	S	TWSGHVISS______	FALSE	FALSE	0.5978312815846253	FALSE	S/T	S/T	0.0453365	0.612	0.336	0.041	0.041
Q9P0L2	Serine/threonine-protein kinase MARK1	MARK1	Q9Y2V2-S147	Q9Y2V2	CHSP1	147	S	WSGHVISS_______	FALSE	FALSE	0.5878673145307697	FALSE	S/T	S/T	0.034307	0.612	0.336	0.041	0.041
Q9P0L2	Serine/threonine-protein kinase MARK1	MARK1	Q9Y2W6-S519	Q9Y2W6	TDRKH	519	S	MATETDASLSTLLTE	FALSE	FALSE	0.5118630454014288	FALSE	S/T	S/T	0.792267	0.425	0.249	0.041	0.041
Q9P0L2	Serine/threonine-protein kinase MARK1	MARK1	Q9Y2W7-S63	Q9Y2W7	CSEN	63	S	APQGSDSSDSELELS	FALSE	FALSE	0.7427239287791939	FALSE	S/T	S/T	0.700134	0.649	0.301	0.041	0.041
Q9P0L2	Serine/threonine-protein kinase MARK1	MARK1	Q9Y2X7-S373	Q9Y2X7	GIT1	373	S	NLELSLRSQSDLDDQ	FALSE	FALSE	0.61531918904418	FALSE	S/T	S/T	0.843136	0.549	0.314	0.041	0.041
Q9P0L2	Serine/threonine-protein kinase MARK1	MARK1	Q9Y2X7-S561	Q9Y2X7	GIT1	561	S	YRIRKGVSASAVPFT	FALSE	FALSE	0.5103930385041491	FALSE	S/T	S/T	0.161462	0.549	0.314	0.041	0.041
Q9P0L2	Serine/threonine-protein kinase MARK1	MARK1	Q9Y2X7-S563	Q9Y2X7	GIT1	563	S	IRKGVSASAVPFTPS	FALSE	FALSE	0.5131619684469921	FALSE	S/T	S/T	0.150757	0.549	0.314	0.041	0.041
Q9P0L2	Serine/threonine-protein kinase MARK1	MARK1	Q9Y2X7-S570	Q9Y2X7	GIT1	570	S	SAVPFTPSSPLLSCS	FALSE	FALSE	0.613043701248898	FALSE	S/T	S/T	0.966272	0.549	0.314	0.041	0.041
Q9P0L2	Serine/threonine-protein kinase MARK1	MARK1	Q9Y2X7-S700	Q9Y2X7	GIT1	700	S	PALEPVRSSLRLLNA	FALSE	FALSE	0.6050800498383699	FALSE	S/T	S/T	0.882494	0.549	0.314	0.041	0.041
Q9P0L2	Serine/threonine-protein kinase MARK1	MARK1	Q9Y2X7-3-S382	Q9Y2X7-3	GIT1-3	382	S	NLELSLRSQSDLDDQ	FALSE	FALSE	0.61531918904418	FALSE	S/T	S/T	0.843136	0.549	0.314	0.041	0.041
Q9P0L2	Serine/threonine-protein kinase MARK1	MARK1	Q9Y2X7-3-S572	Q9Y2X7-3	GIT1-3	572	S	IRKGVSASAVPFTPS	FALSE	FALSE	0.5131619684469921	FALSE	S/T	S/T	0.150757	0.549	0.314	0.041	0.041
Q9P0L2	Serine/threonine-protein kinase MARK1	MARK1	Q9Y2X7-3-S709	Q9Y2X7-3	GIT1-3	709	S	PALEPVRSSLRLLNA	FALSE	FALSE	0.5994895278569045	FALSE	S/T	S/T	0.874723	0.549	0.314	0.041	0.041
Q9P0L2	Serine/threonine-protein kinase MARK1	MARK1	Q9Y2X7-3-S710	Q9Y2X7-3	GIT1-3	710	S	ALEPVRSSLRLLNAS	FALSE	FALSE	0.6306781456788475	FALSE	S/T	S/T	0.690831	0.549	0.314	0.041	0.041
Q9P0L2	Serine/threonine-protein kinase MARK1	MARK1	Q9Y2Y0-S140	Q9Y2Y0	AR2BP	140	S	EGRGLDLSSGLVVTS	FALSE	FALSE	0.6072487363771197	FALSE	S/T	S/T	0.0581505	0.618	0.361	0.041	0.041
Q9P0L2	Serine/threonine-protein kinase MARK1	MARK1	Q9Y2Y0-S151	Q9Y2Y0	AR2BP	151	S	VVTSLCKSSSLPASQ	FALSE	FALSE	0.5739127405649636	FALSE	S/T	S/T	0.0358227	0.618	0.361	0.041	0.041
Q9P0L2	Serine/threonine-protein kinase MARK1	MARK1	Q9Y2Y0-S157	Q9Y2Y0	AR2BP	157	S	KSSSLPASQNNLRH_	FALSE	FALSE	0.7927997255667691	FALSE	S/T	S/T	0.951789	0.618	0.361	0.041	0.041
Q9P0L2	Serine/threonine-protein kinase MARK1	MARK1	Q9Y314-S107	Q9Y314	NOSIP	107	S	KELQRAASQDHVRGF	FALSE	FALSE	0.568085002257664	FALSE	S/T	S/T	0.610496	0.55	0.268	0.041	0.041
Q9P0L2	Serine/threonine-protein kinase MARK1	MARK1	Q9Y314-S286	Q9Y314	NOSIP	286	S	GGTGFAGSGVKLQAE	FALSE	FALSE	0.591573922523616	FALSE	S/T	S/T	0.97084	0.55	0.268	0.041	0.041
Q9P0L2	Serine/threonine-protein kinase MARK1	MARK1	Q9Y316-S86	Q9Y316	MEMO1	86	S	PSHHVPLSRCALSSV	FALSE	FALSE	0.6625536983725573	FALSE	S/T	S/T	0.970103	0.498	0.286	0.041	0.041
Q9P0L2	Serine/threonine-protein kinase MARK1	MARK1	Q9Y316-S212	Q9Y316	MEMO1	212	S	SQGEIYRSIEHLDKM	FALSE	FALSE	0.6612493377575194	FALSE	S/T	S/T	0.951974	0.498	0.286	0.041	0.041
Q9P0L2	Serine/threonine-protein kinase MARK1	MARK1	Q9Y320-S73	Q9Y320	TMX2	73	S	VEILMFLSAIVMMKN	FALSE	FALSE	0.5076112468825532	FALSE	S/T	S/T	0.22741	0.428	0.323	0.041	0.041
Q9P0L2	Serine/threonine-protein kinase MARK1	MARK1	Q9Y334-S288	Q9Y334	VWA7	288	S	AKLALLASIQAFSLL	FALSE	FALSE	0.5217338213490442	FALSE	S/T	S/T	0.215314	0.359	0.296	0.041	0.041
Q9P0L2	Serine/threonine-protein kinase MARK1	MARK1	Q9Y336-S457	Q9Y336	SIGL9	457	S	EATDTEYSEIKIHR_	FALSE	FALSE	0.5221517691103527	FALSE	S/T	S/T	0.0623989	0.49	0.342	0.041	0.041
Q9P0L2	Serine/threonine-protein kinase MARK1	MARK1	Q9Y376-S11	Q9Y376	CAB39	11	S	PFGKSHKSPADIVKN	FALSE	FALSE	0.7070236442946201	FALSE	S/T	S/T	0.334046	0.499	0.46	0.041	0.041
Q9P0L2	Serine/threonine-protein kinase MARK1	MARK1	Q9Y394-S206	Q9Y394	DHRS7	206	S	LSIGYCASKHALRGF	FALSE	FALSE	0.8173212826492182	FALSE	S/T	S/T	0.945605	0.687	0.523	0.041	0.041
Q9P0L2	Serine/threonine-protein kinase MARK1	MARK1	Q9Y397-S79	Q9Y397	ZDHC9	79	S	AAMLFLFSMATLLRT	FALSE	FALSE	0.6262913826258039	FALSE	S/T	S/T	0.754653	0.468	0.284	0.041	0.041
Q9P0L2	Serine/threonine-protein kinase MARK1	MARK1	Q9Y3A5-S233	Q9Y3A5	SBDS	233	S	KETKGKGSLEVLNLK	FALSE	FALSE	0.7428615356815382	FALSE	S/T	S/T	0.93507	0.655	0.304	0.041	0.041
Q9P0L2	Serine/threonine-protein kinase MARK1	MARK1	Q9Y3B8-S193	Q9Y3B8	ORN	193	S	FAPKKAASHRALDDI	FALSE	FALSE	0.5101771896139661	FALSE	S/T	S/T	0.975225	0.427	0.174	0.041	0.041
Q9P0L2	Serine/threonine-protein kinase MARK1	MARK1	Q9Y3C0-S11	Q9Y3C0	WASC3	11	S	DGLPLMGSGIDLTKV	FALSE	FALSE	0.5505230984667867	FALSE	S/T	S/T	0.992345	0.44	0.238	0.041	0.041
Q9P0L2	Serine/threonine-protein kinase MARK1	MARK1	Q9Y3D6-S10	Q9Y3D6	FIS1	10	S	AVLNELVSVEDLLKF	FALSE	FALSE	0.6226824458705404	FALSE	S/T	S/T	0.903661	0.482	0.339	0.041	0.041
Q9P0L2	Serine/threonine-protein kinase MARK1	MARK1	Q9Y3E2-S45	Q9Y3E2	BOLA1	45	S	TKLEEALSPEVLELR	FALSE	FALSE	0.6120964919081271	FALSE	S/T	S/T	0.822324	0.619	0.28	0.041	0.041
Q9P0L2	Serine/threonine-protein kinase MARK1	MARK1	Q9Y3E2-S123	Q9Y3E2	BOLA1	123	S	ENSQLDTSPPCLGGN	FALSE	FALSE	0.5209493650662774	FALSE	S/T	S/T	0.518313	0.619	0.221	0.041	0.041
Q9P0L2	Serine/threonine-protein kinase MARK1	MARK1	Q9Y3E7-S116	Q9Y3E7	CHMP3	116	S	EVMKAMQSLVKIPEI	FALSE	FALSE	0.5437400948179627	FALSE	S/T	S/T	0.727153	0.563	0.251	0.041	0.041
Q9P0L2	Serine/threonine-protein kinase MARK1	MARK1	Q9Y3F4-S90	Q9Y3F4	STRAP	90	S	AKVWDAVSGDELMTL	FALSE	FALSE	0.6333392885138708	FALSE	S/T	S/T	0.767308	0.599	0.267	0.041	0.041
Q9P0L2	Serine/threonine-protein kinase MARK1	MARK1	Q9Y3F4-S254	Q9Y3F4	STRAP	254	S	LYKYDYNSGEELESY	FALSE	FALSE	0.6263796086211315	FALSE	S/T	S/T	0.624107	0.599	0.267	0.041	0.041
Q9P0L2	Serine/threonine-protein kinase MARK1	MARK1	Q9Y3L3-S168	Q9Y3L3	3BP1	168	S	QATKNSGSSQGLGGS	FALSE	FALSE	0.7205437733369726	FALSE	S/T	S/T	0.991487	0.574	0.4	0.041	0.041
Q9P0L2	Serine/threonine-protein kinase MARK1	MARK1	Q9Y3L3-S180	Q9Y3L3	3BP1	180	S	GGSPGSHSHTTMANK	FALSE	FALSE	0.6507105217195963	FALSE	S/T	S/T	0.196615	0.574	0.4	0.041	0.041
Q9P0L2	Serine/threonine-protein kinase MARK1	MARK1	Q9Y3L5-S66	Q9Y3L5	RAP2C	66	S	AGTEQFASMRDLYIK	FALSE	FALSE	0.6311928226052036	FALSE	S/T	S/T	0.952633	0.569	0.364	0.041	0.041
Q9P0L2	Serine/threonine-protein kinase MARK1	MARK1	Q9Y3M2-S20	Q9Y3M2	CBY1	20	S	TPPRKSASLSNLHSL	FALSE	FALSE	0.7447953236572965	FALSE	S/T	S/T	0.990269	0.594	0.346	0.041	0.041
Q9P0L2	Serine/threonine-protein kinase MARK1	MARK1	Q9Y3M8-S37	Q9Y3M8	STA13	37	S	FDQTTRRSPYRMSRI	FALSE	FALSE	0.5065711494565014	FALSE	S/T	S/T	0.0108755	0.601	0.453	0.041	0.041
Q9P0L2	Serine/threonine-protein kinase MARK1	MARK1	Q9Y3M8-S182	Q9Y3M8	STA13	182	S	TGMRNTTSSESVLTD	FALSE	FALSE	0.6843454715701096	FALSE	S/T	S/T	0.182451	0.601	0.453	0.041	0.041
Q9P0L2	Serine/threonine-protein kinase MARK1	MARK1	Q9Y3M8-S389	Q9Y3M8	STA13	389	S	SRMHEFHSQENLVVH	FALSE	FALSE	0.8021992182380783	FALSE	S/T	S/T	0.994042	0.601	0.453	0.041	0.041
Q9P0L2	Serine/threonine-protein kinase MARK1	MARK1	Q9Y3M8-S411	Q9Y3M8	STA13	411	S	GTFPKALSIESLSPT	FALSE	FALSE	0.8035645381742438	FALSE	S/T	S/T	0.982459	0.601	0.453	0.041	0.041
Q9P0L2	Serine/threonine-protein kinase MARK1	MARK1	Q9Y3M8-S454	Q9Y3M8	STA13	454	S	MASCHRASRVSIYDN	FALSE	FALSE	0.6885913226599014	FALSE	S/T	S/T	0.162965	0.601	0.453	0.041	0.041
Q9P0L2	Serine/threonine-protein kinase MARK1	MARK1	Q9Y3M8-S470	Q9Y3M8	STA13	470	S	PGSHLYASTGDLLDL	FALSE	FALSE	0.8059728715075771	FALSE	S/T	S/T	0.985266	0.601	0.453	0.041	0.041
Q9P0L2	Serine/threonine-protein kinase MARK1	MARK1	Q9Y3M8-S577	Q9Y3M8	STA13	577	S	RDSGVGASLTRPNRR	FALSE	FALSE	0.5643514134522776	FALSE	S/T	S/T	0.0280176	0.601	0.453	0.041	0.041
Q9P0L2	Serine/threonine-protein kinase MARK1	MARK1	Q9Y3M8-S642	Q9Y3M8	STA13	642	S	NKHGWTWSVPKFMKR	FALSE	FALSE	0.6860630443304727	FALSE	S/T	S/T	0.266218	0.601	0.453	0.041	0.041
Q9P0L2	Serine/threonine-protein kinase MARK1	MARK1	Q9Y3M8-S828	Q9Y3M8	STA13	828	S	LNLLKKESSPRVIQK	FALSE	FALSE	0.635113091543121	FALSE	S/T	S/T	0.0576858	0.601	0.453	0.041	0.041
Q9P0L2	Serine/threonine-protein kinase MARK1	MARK1	Q9Y3M8-S829	Q9Y3M8	STA13	829	S	NLLKKESSPRVIQKK	FALSE	FALSE	0.6906616874784393	FALSE	S/T	S/T	0.0998854	0.601	0.453	0.041	0.041
Q9P0L2	Serine/threonine-protein kinase MARK1	MARK1	Q9Y3M8-4-S354	Q9Y3M8-4	STA13-4	354	S	SRMHEFHSQENLVVH	FALSE	FALSE	0.8021992182380783	FALSE	S/T	S/T	0.994042	0.601	0.453	0.041	0.041
Q9P0L2	Serine/threonine-protein kinase MARK1	MARK1	Q9Y3M8-4-S376	Q9Y3M8-4	STA13-4	376	S	GTFPKALSIESLSPT	FALSE	FALSE	0.8035645381742438	FALSE	S/T	S/T	0.982459	0.601	0.453	0.041	0.041
Q9P0L2	Serine/threonine-protein kinase MARK1	MARK1	Q9Y3M8-4-S419	Q9Y3M8-4	STA13-4	419	S	MASCHRASRVSIYDN	FALSE	FALSE	0.6885913226599014	FALSE	S/T	S/T	0.162965	0.601	0.453	0.041	0.041
Q9P0L2	Serine/threonine-protein kinase MARK1	MARK1	Q9Y3M8-4-S435	Q9Y3M8-4	STA13-4	435	S	PGSHLYASTGDLLDL	FALSE	FALSE	0.8059728715075771	FALSE	S/T	S/T	0.985266	0.601	0.453	0.041	0.041
Q9P0L2	Serine/threonine-protein kinase MARK1	MARK1	Q9Y3P8-S83	Q9Y3P8	SIT1	83	S	GQGRSGESVEEVPLY	FALSE	FALSE	0.5577108452450638	FALSE	S/T	S/T	0.293028	0.477	0.318	0.041	0.041
Q9P0L2	Serine/threonine-protein kinase MARK1	MARK1	Q9Y3P8-S149	Q9Y3P8	SIT1	149	S	PGTPVKYSEVVLDSE	FALSE	FALSE	0.6461156616257647	FALSE	S/T	S/T	0.603131	0.477	0.318	0.041	0.041
Q9P0L2	Serine/threonine-protein kinase MARK1	MARK1	Q9Y3P9-S56	Q9Y3P9	RBGP1	56	S	LKIVGNGSEQQLQKE	FALSE	FALSE	0.5715257112044858	FALSE	S/T	S/T	0.977775	0.669	0.206	0.041	0.041
Q9P0L2	Serine/threonine-protein kinase MARK1	MARK1	Q9Y3P9-S360	Q9Y3P9	RBGP1	360	S	PGKDVRNSDMHLLDL	FALSE	FALSE	0.5765732498174849	FALSE	S/T	S/T	0.866815	0.669	0.206	0.041	0.041
Q9P0L2	Serine/threonine-protein kinase MARK1	MARK1	Q9Y3Q3-S8	Q9Y3Q3	TMED3	8	S	MGSTVPRSASVLLLL	FALSE	FALSE	0.5554310435903665	FALSE	S/T	S/T	0.811421	0.46	0.268	0.041	0.041
Q9P0L2	Serine/threonine-protein kinase MARK1	MARK1	Q9Y3Q3-S10	Q9Y3Q3	TMED3	10	S	STVPRSASVLLLLLL	FALSE	FALSE	0.593295340169335	FALSE	S/T	S/T	0.963014	0.46	0.268	0.041	0.041
Q9P0L2	Serine/threonine-protein kinase MARK1	MARK1	Q9Y3Q4-S921	Q9Y3Q4	HCN4	921	S	LGGSLSSSDSPLLTP	FALSE	FALSE	0.5405855558912293	FALSE	S/T	S/T	0.942606	0.648	0.184	0.041	0.041
Q9P0L2	Serine/threonine-protein kinase MARK1	MARK1	Q9Y3R0-S28	Q9Y3R0	GRIP1	28	S	SPYTKSASQTKPPDG	FALSE	FALSE	0.5115250165083258	FALSE	S/T	S/T	0.0236804	0.624	0.483	0.041	0.041
Q9P0L2	Serine/threonine-protein kinase MARK1	MARK1	Q9Y3R0-S177	Q9Y3R0	GRIP1	177	S	AHDDRNKSRPVVITC	FALSE	FALSE	0.6472806384637552	FALSE	S/T	S/T	0.0893558	0.624	0.483	0.041	0.041
Q9P0L2	Serine/threonine-protein kinase MARK1	MARK1	Q9Y3R0-S762	Q9Y3R0	GRIP1	762	S	TDAQSASSPKKFPIS	FALSE	FALSE	0.5014441187807719	FALSE	S/T	S/T	0.0122011	0.624	0.483	0.041	0.041
Q9P0L2	Serine/threonine-protein kinase MARK1	MARK1	Q9Y3R0-S845	Q9Y3R0	GRIP1	845	S	RSPKQRGSLSPVTKP	FALSE	FALSE	0.6211521444419695	FALSE	S/T	S/T	0.0537801	0.624	0.483	0.041	0.041
Q9P0L2	Serine/threonine-protein kinase MARK1	MARK1	Q9Y3R0-S996	Q9Y3R0	GRIP1	996	S	QEIKEIMSPTPVELH	FALSE	FALSE	0.5049478079273754	FALSE	S/T	S/T	0.00818354	0.624	0.483	0.041	0.041
Q9P0L2	Serine/threonine-protein kinase MARK1	MARK1	Q9Y3R0-S1092	Q9Y3R0	GRIP1	1092	S	NPLASQKSIDQQSLP	FALSE	FALSE	0.5014441187807719	FALSE	S/T	S/T	0.012243	0.624	0.483	0.041	0.041
Q9P0L2	Serine/threonine-protein kinase MARK1	MARK1	Q9Y3R0-2-S918	Q9Y3R0-2	GRIP1-2	918	S	EATIMSGSTMSLNHE	FALSE	FALSE	0.8217524977845958	FALSE	S/T	S/T	0.974389	0.624	0.483	0.041	0.041
Q9P0L2	Serine/threonine-protein kinase MARK1	MARK1	Q9Y3R5-S580	Q9Y3R5	DOP2	580	S	IPGDEDASFPPLKSE	FALSE	FALSE	0.6165248021870069	FALSE	S/T	S/T	0.431373	0.462	0.294	0.041	0.041
Q9P0L2	Serine/threonine-protein kinase MARK1	MARK1	Q9Y3R5-S589	Q9Y3R5	DOP2	589	S	PPLKSEDSGIGLSAS	FALSE	FALSE	0.6296497672700536	FALSE	S/T	S/T	0.74042	0.462	0.294	0.041	0.041
Q9P0L2	Serine/threonine-protein kinase MARK1	MARK1	Q9Y3R5-S596	Q9Y3R5	DOP2	596	S	SGIGLSASSPELSEH	FALSE	FALSE	0.6555373927746654	FALSE	S/T	S/T	0.986621	0.462	0.294	0.041	0.041
Q9P0L2	Serine/threonine-protein kinase MARK1	MARK1	Q9Y3R5-S1021	Q9Y3R5	DOP2	1021	S	HCLKQENSADDLHRW	FALSE	FALSE	0.6224987270773111	FALSE	S/T	S/T	0.911244	0.462	0.294	0.041	0.041
Q9P0L2	Serine/threonine-protein kinase MARK1	MARK1	Q9Y3R5-S1050	Q9Y3R5	DOP2	1050	S	PEPQESGSEEHLPLS	FALSE	FALSE	0.6515094810799527	FALSE	S/T	S/T	0.979968	0.462	0.294	0.041	0.041
Q9P0L2	Serine/threonine-protein kinase MARK1	MARK1	Q9Y3R5-S1085	Q9Y3R5	DOP2	1085	S	YPLRGELSEEELPYY	FALSE	FALSE	0.629169875556194	FALSE	S/T	S/T	0.838734	0.462	0.294	0.041	0.041
Q9P0L2	Serine/threonine-protein kinase MARK1	MARK1	Q9Y3R5-S1658	Q9Y3R5	DOP2	1658	S	LGATKGSSSVYFKTT	FALSE	FALSE	0.53347011542464	FALSE	S/T	S/T	0.129862	0.462	0.294	0.041	0.041
Q9P0L2	Serine/threonine-protein kinase MARK1	MARK1	Q9Y3S1-S1276	Q9Y3S1	WNK2	1276	S	RGSDPGTSPPHLSTC	FALSE	FALSE	0.6564973063833218	TRUE	S/T	S/T	0.718249	0.738	0.468	0.041	0.041
Q9P0L2	Serine/threonine-protein kinase MARK1	MARK1	Q9Y3S1-S1798	Q9Y3S1	WNK2	1798	S	QDEWTLASPHSLRYS	FALSE	FALSE	0.6615875419638545	TRUE	S/T	S/T	0.5191	0.738	0.468	0.041	0.041
Q9P0L2	Serine/threonine-protein kinase MARK1	MARK1	Q9Y3S2-S25	Q9Y3S2	ZN330	25	S	REKQLRASRSTIDLA	FALSE	FALSE	0.5691382724981618	FALSE	S/T	S/T	0.320623	0.481	0.296	0.041	0.041
Q9P0L2	Serine/threonine-protein kinase MARK1	MARK1	Q9Y3S2-S27	Q9Y3S2	ZN330	27	S	KQLRASRSTIDLAKH	FALSE	FALSE	0.6483295701699034	FALSE	S/T	S/T	0.986769	0.481	0.296	0.041	0.041
Q9P0L2	Serine/threonine-protein kinase MARK1	MARK1	Q9Y3S2-S60	Q9Y3S2	ZN330	60	S	AFCYFCNSVQKLPIC	FALSE	FALSE	0.6299938459292987	FALSE	S/T	S/T	0.930903	0.481	0.296	0.041	0.041
Q9P0L2	Serine/threonine-protein kinase MARK1	MARK1	Q9Y3S2-S295	Q9Y3S2	ZN330	295	S	RKDSDTESSDLFTNL	FALSE	FALSE	0.5292003503527095	FALSE	S/T	S/T	0.186455	0.481	0.296	0.041	0.041
Q9P0L2	Serine/threonine-protein kinase MARK1	MARK1	Q9Y3T6-S36	Q9Y3T6	R3HC1	36	S	FLLQKQLSKVLLFPP	FALSE	FALSE	0.594829723416303	FALSE	S/T	S/T	0.952662	0.351	0.405	0.041	0.041
Q9P0L2	Serine/threonine-protein kinase MARK1	MARK1	Q9Y3T6-S236	Q9Y3T6	R3HC1	236	S	EMATRFGSTLQLDLE	FALSE	FALSE	0.626452759065157	FALSE	S/T	S/T	0.992676	0.351	0.318	0.041	0.041
Q9P0L2	Serine/threonine-protein kinase MARK1	MARK1	Q9Y3T9-S238	Q9Y3T9	NOC2L	238	S	SSRMLQPSSSPLWGK	FALSE	FALSE	0.6527315167385502	FALSE	S/T	S/T	0.816247	0.525	0.291	0.041	0.041
Q9P0L2	Serine/threonine-protein kinase MARK1	MARK1	Q9Y3T9-S746	Q9Y3T9	NOC2L	746	S	ELEDLQLSEDD____	FALSE	FALSE	0.5228305430594102	FALSE	S/T	S/T	0.107807	0.525	0.291	0.041	0.041
Q9P0L2	Serine/threonine-protein kinase MARK1	MARK1	Q9Y3X0-S248	Q9Y3X0	CCDC9	248	S	GRRAGLGSAGDMTLS	FALSE	FALSE	0.7418279122753472	FALSE	S/T	S/T	0.33104	0.633	0.34	0.041	0.041
Q9P0L2	Serine/threonine-protein kinase MARK1	MARK1	Q9Y3Z3-S616	Q9Y3Z3	SAMH1	616	S	RLREASKSRVQLFKD	FALSE	FALSE	0.5684007528181269	FALSE	S/T	S/T	0.955664	0.608	0.225	0.041	0.041
Q9P0L2	Serine/threonine-protein kinase MARK1	MARK1	Q9Y426-S511	Q9Y426	C2CD2	511	S	LKSPRKKSTIIISGI	FALSE	FALSE	0.526699245151937	FALSE	S/T	S/T	0.163373	0.512	0.297	0.041	0.041
Q9P0L2	Serine/threonine-protein kinase MARK1	MARK1	Q9Y426-S519	Q9Y426	C2CD2	519	S	TIIISGISKTSLSQD	FALSE	FALSE	0.5223772184196431	FALSE	S/T	S/T	0.941025	0.512	0.224	0.041	0.041
Q9P0L2	Serine/threonine-protein kinase MARK1	MARK1	Q9Y426-S649	Q9Y426	C2CD2	649	S	KDPGMSQSHNDLVFL	FALSE	FALSE	0.6606872205770568	FALSE	S/T	S/T	0.975513	0.512	0.316	0.041	0.041
Q9P0L2	Serine/threonine-protein kinase MARK1	MARK1	Q9Y446-S123	Q9Y446	PKP3	123	S	PASWSSRSAVDLSCS	FALSE	FALSE	0.5471934183878384	FALSE	S/T	S/T	0.948446	0.551	0.227	0.041	0.041
Q9P0L2	Serine/threonine-protein kinase MARK1	MARK1	Q9Y446-S180	Q9Y446	PKP3	180	S	RADYDTLSLRSLRLG	FALSE	FALSE	0.5409484638431398	FALSE	S/T	S/T	0.911964	0.551	0.227	0.041	0.041
Q9P0L2	Serine/threonine-protein kinase MARK1	MARK1	Q9Y446-S280	Q9Y446	PKP3	280	S	EPVARAPSVRSLSLS	FALSE	FALSE	0.5530130015666174	FALSE	S/T	S/T	0.968676	0.551	0.227	0.041	0.041
Q9P0L2	Serine/threonine-protein kinase MARK1	MARK1	Q9Y446-S305	Q9Y446	PKP3	305	S	HGFNSYGSHRTLQRL	FALSE	FALSE	0.5481430791335097	FALSE	S/T	S/T	0.902944	0.551	0.227	0.041	0.041
Q9P0L2	Serine/threonine-protein kinase MARK1	MARK1	Q9Y446-S331	Q9Y446	PKP3	331	S	AVKYLMASDPNLQVL	FALSE	FALSE	0.5577465264496212	FALSE	S/T	S/T	0.988322	0.551	0.227	0.041	0.041
Q9P0L2	Serine/threonine-protein kinase MARK1	MARK1	Q9Y448-S111	Q9Y448	SKAP	111	S	QTRATSKSLLPVRSK	FALSE	FALSE	0.7473457049573621	FALSE	S/T	S/T	0.163155	0.734	0.426	0.041	0.041
Q9P0L2	Serine/threonine-protein kinase MARK1	MARK1	Q9Y448-S171	Q9Y448	SKAP	171	S	KPLSKQKSEEELKDK	FALSE	FALSE	0.8275026882996468	FALSE	S/T	S/T	0.964627	0.734	0.426	0.041	0.041
Q9P0L2	Serine/threonine-protein kinase MARK1	MARK1	Q9Y448-S248	Q9Y448	SKAP	248	S	STTDHMDSMLLLETL	FALSE	FALSE	0.8101162410002709	FALSE	S/T	S/T	0.928485	0.734	0.426	0.041	0.041
Q9P0L2	Serine/threonine-protein kinase MARK1	MARK1	Q9Y448-T85	Q9Y448	SKAP	85	T	TMTSVVKTVYSLQPP	FALSE	FALSE	0.5583889991263102	FALSE	S/T	S/T	0.00734783	0.734	0.426	0.041	0.041
Q9P0L2	Serine/threonine-protein kinase MARK1	MARK1	Q9Y450-S49	Q9Y450	HBS1L	49	S	YSRRDKPSVEPVEEY	FALSE	FALSE	0.5045011966734231	FALSE	S/T	S/T	0.0284467	0.534	0.385	0.041	0.041
Q9P0L2	Serine/threonine-protein kinase MARK1	MARK1	Q9Y450-S69	Q9Y450	HBS1L	69	S	KESSNSVSNHQLSGF	FALSE	FALSE	0.7413360591252777	FALSE	S/T	S/T	0.695652	0.534	0.385	0.041	0.041
Q9P0L2	Serine/threonine-protein kinase MARK1	MARK1	Q9Y450-S154	Q9Y450	HBS1L	154	S	VDSQTSRSESEIVPK	FALSE	FALSE	0.7303644670728071	FALSE	S/T	S/T	0.435511	0.534	0.385	0.041	0.041
Q9P0L2	Serine/threonine-protein kinase MARK1	MARK1	Q9Y450-S205	Q9Y450	HBS1L	205	S	PIEDAIASSDVLETA	FALSE	FALSE	0.6978125870510233	FALSE	S/T	S/T	0.920709	0.534	0.385	0.041	0.041
Q9P0L2	Serine/threonine-protein kinase MARK1	MARK1	Q9Y450-2-S223	Q9Y450-2	HBS1L-2	223	S	CKLTKELSLANLIHD	FALSE	FALSE	0.7160561897177709	FALSE	S/T	S/T	0.948491	0.534	0.385	0.041	0.041
Q9P0L2	Serine/threonine-protein kinase MARK1	MARK1	Q9Y450-2-S246	Q9Y450-2	HBS1L-2	246	S	QPSVRLSSTDSLESL	FALSE	FALSE	0.6959916971684992	FALSE	S/T	S/T	0.874503	0.534	0.385	0.041	0.041
Q9P0L2	Serine/threonine-protein kinase MARK1	MARK1	Q9Y450-2-S249	Q9Y450-2	HBS1L-2	249	S	VRLSSTDSLESLLSK	FALSE	FALSE	0.7244900405357928	FALSE	S/T	S/T	0.9802	0.534	0.385	0.041	0.041
Q9P0L2	Serine/threonine-protein kinase MARK1	MARK1	Q9Y450-2-S375	Q9Y450-2	HBS1L-2	375	S	FSQCESPSLTELFQE	FALSE	FALSE	0.7129983075349711	FALSE	S/T	S/T	0.944294	0.534	0.385	0.041	0.041
Q9P0L2	Serine/threonine-protein kinase MARK1	MARK1	Q9Y450-2-S424	Q9Y450-2	HBS1L-2	424	S	QLANRCQSSPGISEL	FALSE	FALSE	0.7240898422112739	FALSE	S/T	S/T	0.795128	0.534	0.385	0.041	0.041
Q9P0L2	Serine/threonine-protein kinase MARK1	MARK1	Q9Y458-S83	Q9Y458	TBX22	83	S	SDSGYGNSSESLEEK	FALSE	FALSE	0.5118875814370865	FALSE	S/T	S/T	0.962498	0.476	0.222	0.041	0.041
Q9P0L2	Serine/threonine-protein kinase MARK1	MARK1	Q9Y466-S301	Q9Y466	NR2E1	301	S	FKAVPTHSGSELRSF	FALSE	FALSE	0.6143972684659761	FALSE	S/T	S/T	0.932176	0.469	0.361	0.041	0.041
Q9P0L2	Serine/threonine-protein kinase MARK1	MARK1	Q9Y467-S384	Q9Y467	SALL2	384	S	FCAKVFGSDSALQIH	FALSE	FALSE	0.5165647893777318	FALSE	S/T	S/T	0.987682	0.443	0.168	0.041	0.041
Q9P0L2	Serine/threonine-protein kinase MARK1	MARK1	Q9Y478-S101	Q9Y478	AAKB1	101	S	SGSFNNWSKLPLTRS	FALSE	FALSE	0.677296110881399	FALSE	S/T	S/T	0.906154	0.52	0.419	0.041	0.041
Q9P0L2	Serine/threonine-protein kinase MARK1	MARK1	Q9Y478-S108	Q9Y478	AAKB1	108	S	SKLPLTRSHNNFVAI	FALSE	FALSE	0.7006796039853412	FALSE	S/T	S/T	0.342188	0.52	0.419	0.041	0.041
Q9P0L2	Serine/threonine-protein kinase MARK1	MARK1	Q9Y483-S27	Q9Y483	MTF2	27	S	RNQKTPTSLTKLSLQ	FALSE	FALSE	0.571186732695425	FALSE	S/T	S/T	0.874145	0.479	0.279	0.041	0.041
Q9P0L2	Serine/threonine-protein kinase MARK1	MARK1	Q9Y487-S157	Q9Y487	VPP2	157	S	EEFPSLESDSLLDYS	FALSE	FALSE	0.5300253648435139	FALSE	S/T	S/T	0.801772	0.544	0.231	0.041	0.041
Q9P0L2	Serine/threonine-protein kinase MARK1	MARK1	Q9Y490-S45	Q9Y490	TLN1	45	S	EAPAGPPSDFGLFLS	FALSE	FALSE	0.7963928473103812	FALSE	S/T	S/T	0.755249	0.644	0.345	0.041	0.041
Q9P0L2	Serine/threonine-protein kinase MARK1	MARK1	Q9Y490-S52	Q9Y490	TLN1	52	S	SDFGLFLSDDDPKKG	FALSE	FALSE	0.6286706519098453	FALSE	S/T	S/T	0.0662213	0.644	0.345	0.041	0.041
Q9P0L2	Serine/threonine-protein kinase MARK1	MARK1	Q9Y490-S405	Q9Y490	TLN1	405	S	IILKKKKSKDHFGLE	FALSE	FALSE	0.6760734592431298	FALSE	S/T	S/T	0.0989888	0.644	0.345	0.041	0.041
Q9P0L2	Serine/threonine-protein kinase MARK1	MARK1	Q9Y490-S604	Q9Y490	TLN1	604	S	LLEDEGGSGRPLLQA	FALSE	FALSE	0.7989933686452413	FALSE	S/T	S/T	0.827951	0.644	0.345	0.041	0.041
Q9P0L2	Serine/threonine-protein kinase MARK1	MARK1	Q9Y490-S858	Q9Y490	TLN1	858	S	ENSRKLLSAAKILAD	FALSE	FALSE	0.7556966225881865	FALSE	S/T	S/T	0.328238	0.644	0.345	0.041	0.041
Q9P0L2	Serine/threonine-protein kinase MARK1	MARK1	Q9Y490-S955	Q9Y490	TLN1	955	S	PQPLLVQSCKAVAEQ	FALSE	FALSE	0.7136503421759676	FALSE	S/T	S/T	0.133967	0.644	0.345	0.041	0.041
Q9P0L2	Serine/threonine-protein kinase MARK1	MARK1	Q9Y490-S992	Q9Y490	TLN1	992	S	ALIAASQSFLQPGGK	FALSE	FALSE	0.5837362970720493	FALSE	S/T	S/T	0.03302	0.644	0.345	0.041	0.041
Q9P0L2	Serine/threonine-protein kinase MARK1	MARK1	Q9Y490-S1016	Q9Y490	TLN1	1016	S	PTIQDQASAMQLSQC	FALSE	FALSE	0.8059726723862085	FALSE	S/T	S/T	0.943471	0.644	0.345	0.041	0.041
Q9P0L2	Serine/threonine-protein kinase MARK1	MARK1	Q9Y490-S1052	Q9Y490	TLN1	1052	S	CGPLEMDSALSVVQN	FALSE	FALSE	0.6755535901420919	FALSE	S/T	S/T	0.0958522	0.644	0.345	0.041	0.041
Q9P0L2	Serine/threonine-protein kinase MARK1	MARK1	Q9Y490-S1143	Q9Y490	TLN1	1143	S	RGVAALTSDPAVQAI	FALSE	FALSE	0.6308077411117232	FALSE	S/T	S/T	0.064704	0.644	0.345	0.041	0.041
Q9P0L2	Serine/threonine-protein kinase MARK1	MARK1	Q9Y490-S1311	Q9Y490	TLN1	1311	S	NLKGISMSSSKLLLA	FALSE	FALSE	0.8101305243054182	FALSE	S/T	S/T	0.967407	0.644	0.345	0.041	0.041
Q9P0L2	Serine/threonine-protein kinase MARK1	MARK1	Q9Y490-S1528	Q9Y490	TLN1	1528	S	AKRQFVQSAKEVANS	FALSE	FALSE	0.7069476708782293	FALSE	S/T	S/T	0.184925	0.644	0.345	0.041	0.041
Q9P0L2	Serine/threonine-protein kinase MARK1	MARK1	Q9Y490-S1535	Q9Y490	TLN1	1535	S	SAKEVANSTANLVKT	FALSE	FALSE	0.8111857668542297	FALSE	S/T	S/T	0.989183	0.644	0.345	0.041	0.041
Q9P0L2	Serine/threonine-protein kinase MARK1	MARK1	Q9Y490-S1643	Q9Y490	TLN1	1643	S	HSRTVSDSIKKLITS	FALSE	FALSE	0.7989024595543321	FALSE	S/T	S/T	0.847636	0.644	0.345	0.041	0.041
Q9P0L2	Serine/threonine-protein kinase MARK1	MARK1	Q9Y490-S1679	Q9Y490	TLN1	1679	S	LRDLDQASLAAVSQQ	FALSE	FALSE	0.7223060079493434	FALSE	S/T	S/T	0.119775	0.644	0.345	0.041	0.041
Q9P0L2	Serine/threonine-protein kinase MARK1	MARK1	Q9Y490-S1878	Q9Y490	TLN1	1878	S	MVTKSNTSPEELGPL	FALSE	FALSE	0.7989933686452413	FALSE	S/T	S/T	0.831346	0.644	0.345	0.041	0.041
Q9P0L2	Serine/threonine-protein kinase MARK1	MARK1	Q9Y490-S2040	Q9Y490	TLN1	2040	S	LVQNAAGSQEKLAQA	FALSE	FALSE	0.7994501790536619	FALSE	S/T	S/T	0.991975	0.644	0.345	0.041	0.041
Q9P0L2	Serine/threonine-protein kinase MARK1	MARK1	Q9Y490-S2279	Q9Y490	TLN1	2279	S	HSKRVAGSVTELIQA	FALSE	FALSE	0.8111857668542297	FALSE	S/T	S/T	0.987442	0.644	0.345	0.041	0.041
Q9P0L2	Serine/threonine-protein kinase MARK1	MARK1	Q9Y490-S2390	Q9Y490	TLN1	2390	S	ALDDGQWSQGLISAA	FALSE	FALSE	0.7834132280908018	FALSE	S/T	S/T	0.407083	0.644	0.345	0.041	0.041
Q9P0L2	Serine/threonine-protein kinase MARK1	MARK1	Q9Y490-S2427	Q9Y490	TLN1	2427	S	SQEKLISSAKQVAAS	FALSE	FALSE	0.6334986585219269	FALSE	S/T	S/T	0.0632276	0.644	0.345	0.041	0.041
Q9P0L2	Serine/threonine-protein kinase MARK1	MARK1	Q9Y496-S381	Q9Y496	KIF3A	381	S	LEEGEEISGSDISGS	FALSE	FALSE	0.7126440528989374	FALSE	S/T	S/T	0.179245	0.659	0.346	0.041	0.041
Q9P0L2	Serine/threonine-protein kinase MARK1	MARK1	Q9Y4A5-S1263	Q9Y4A5	TRRAP	1263	S	VRKQAMHSLQVLAQV	FALSE	FALSE	0.600744034865571	FALSE	S/T	S/T	0.985313	0.34	0.328	0.041	0.041
Q9P0L2	Serine/threonine-protein kinase MARK1	MARK1	Q9Y4A5-S1632	Q9Y4A5	TRRAP	1632	S	RPGSPSTSTMRLDLQ	FALSE	FALSE	0.5737609421263355	FALSE	S/T	S/T	0.890983	0.34	0.328	0.041	0.041
Q9P0L2	Serine/threonine-protein kinase MARK1	MARK1	Q9Y4B4-S880	Q9Y4B4	ARIP4	880	S	KIYDRQISKQGMSDR	FALSE	FALSE	0.6464578892879924	FALSE	S/T	S/T	0.454144	0.443	0.425	0.041	0.041
Q9P0L2	Serine/threonine-protein kinase MARK1	MARK1	Q9Y4B4-S885	Q9Y4B4	ARIP4	885	S	QISKQGMSDRVVDDL	FALSE	FALSE	0.5813227988371973	FALSE	S/T	S/T	0.193664	0.443	0.425	0.041	0.041
Q9P0L2	Serine/threonine-protein kinase MARK1	MARK1	Q9Y4B4-S1233	Q9Y4B4	ARIP4	1233	S	LGGHCLNSSLLVTGQ	FALSE	FALSE	0.5271537987830881	FALSE	S/T	S/T	0.0855784	0.443	0.425	0.041	0.041
Q9P0L2	Serine/threonine-protein kinase MARK1	MARK1	Q9Y4B5-S87	Q9Y4B5	MTCL1	87	S	LAGKAPPSPGSLAAP	FALSE	FALSE	0.6969188230183899	FALSE	S/T	S/T	0.74209	0.778	0.287	0.041	0.041
Q9P0L2	Serine/threonine-protein kinase MARK1	MARK1	Q9Y4B5-S208	Q9Y4B5	MTCL1	208	S	SRISHTDSSSDLSDC	FALSE	FALSE	0.7219700478738414	FALSE	S/T	S/T	0.984727	0.778	0.287	0.041	0.041
Q9P0L2	Serine/threonine-protein kinase MARK1	MARK1	Q9Y4B5-S630	Q9Y4B5	MTCL1	630	S	PFGDSLESSTELRRH	FALSE	FALSE	0.709030416582335	FALSE	S/T	S/T	0.882795	0.778	0.287	0.041	0.041
Q9P0L2	Serine/threonine-protein kinase MARK1	MARK1	Q9Y4B5-S651	Q9Y4B5	MTCL1	651	S	EAELLRRSISEIEDH	FALSE	FALSE	0.5873842498650242	FALSE	S/T	S/T	0.196717	0.778	0.287	0.041	0.041
Q9P0L2	Serine/threonine-protein kinase MARK1	MARK1	Q9Y4B5-S778	Q9Y4B5	MTCL1	778	S	PVGGESDSEEMFEKT	FALSE	FALSE	0.5975772633986575	FALSE	S/T	S/T	0.162307	0.778	0.287	0.041	0.041
Q9P0L2	Serine/threonine-protein kinase MARK1	MARK1	Q9Y4B5-S1223	Q9Y4B5	MTCL1	1223	S	HQKLLADSHSLVMDL	FALSE	FALSE	0.5932659069539866	FALSE	S/T	S/T	0.188275	0.778	0.287	0.041	0.041
Q9P0L2	Serine/threonine-protein kinase MARK1	MARK1	Q9Y4B5-S1385	Q9Y4B5	MTCL1	1385	S	GNLQRAVSVSSMSEF	FALSE	FALSE	0.6728531119626028	FALSE	S/T	S/T	0.459688	0.778	0.287	0.041	0.041
Q9P0L2	Serine/threonine-protein kinase MARK1	MARK1	Q9Y4B5-S1388	Q9Y4B5	MTCL1	1388	S	QRAVSVSSMSEFQRL	FALSE	FALSE	0.5947686847317644	FALSE	S/T	S/T	0.182268	0.778	0.287	0.041	0.041
Q9P0L2	Serine/threonine-protein kinase MARK1	MARK1	Q9Y4B5-S1412	Q9Y4B5	MTCL1	1412	S	KGLPSTSSKEDVTPP	FALSE	FALSE	0.6069694867139194	FALSE	S/T	S/T	0.148105	0.778	0.287	0.041	0.041
Q9P0L2	Serine/threonine-protein kinase MARK1	MARK1	Q9Y4B5-S1421	Q9Y4B5	MTCL1	1421	S	EDVTPPLSPDDLKYI	FALSE	FALSE	0.6893334829698744	FALSE	S/T	S/T	0.60059	0.778	0.287	0.041	0.041
Q9P0L2	Serine/threonine-protein kinase MARK1	MARK1	Q9Y4B5-S1812	Q9Y4B5	MTCL1	1812	S	GTNSRGRSPSPIGVG	FALSE	FALSE	0.6218350561888131	FALSE	S/T	S/T	0.119682	0.778	0.287	0.041	0.041
Q9P0L2	Serine/threonine-protein kinase MARK1	MARK1	Q9Y4B5-S1814	Q9Y4B5	MTCL1	1814	S	NSRGRSPSPIGVGSE	FALSE	FALSE	0.5639573561037805	FALSE	S/T	S/T	0.0714508	0.778	0.287	0.041	0.041
Q9P0L2	Serine/threonine-protein kinase MARK1	MARK1	Q9Y4B5-4-S975	Q9Y4B5-4	MTCL1-4	975	S	HGLSQYNSL______	FALSE	FALSE	0.555826796922603	FALSE	S/T	S/T	0.0364542	0.778	0.287	0.041	0.041
Q9P0L2	Serine/threonine-protein kinase MARK1	MARK1	Q9Y4B6-S197	Q9Y4B6	DCAF1	197	S	RQENKRPSPRKLSSE	FALSE	FALSE	0.6706437360456416	FALSE	S/T	S/T	0.383261	0.495	0.336	0.041	0.041
Q9P0L2	Serine/threonine-protein kinase MARK1	MARK1	Q9Y4B6-S202	Q9Y4B6	DCAF1	202	S	RPSPRKLSSEPLLPL	FALSE	FALSE	0.69388934568528	FALSE	S/T	S/T	0.697962	0.495	0.336	0.041	0.041
Q9P0L2	Serine/threonine-protein kinase MARK1	MARK1	Q9Y4B6-S288	Q9Y4B6	DCAF1	288	S	AKQKLGFSSSDPDRM	FALSE	FALSE	0.5146293854134553	FALSE	S/T	S/T	0.0700044	0.495	0.336	0.041	0.041
Q9P0L2	Serine/threonine-protein kinase MARK1	MARK1	Q9Y4B6-S740	Q9Y4B6	DCAF1	740	S	NGIKVLLSLLSIKMP	FALSE	FALSE	0.6689208263490106	FALSE	S/T	S/T	0.363228	0.495	0.336	0.041	0.041
Q9P0L2	Serine/threonine-protein kinase MARK1	MARK1	Q9Y4B6-S828	Q9Y4B6	DCAF1	828	S	LLIGTDVSLARLQKA	FALSE	FALSE	0.6789980995932702	FALSE	S/T	S/T	0.752885	0.495	0.336	0.041	0.041
Q9P0L2	Serine/threonine-protein kinase MARK1	MARK1	Q9Y4B6-S895	Q9Y4B6	DCAF1	895	S	TPVTAAASPVSLPRT	FALSE	FALSE	0.6447563817551203	FALSE	S/T	S/T	0.859369	0.495	0.336	0.041	0.041
Q9P0L2	Serine/threonine-protein kinase MARK1	MARK1	Q9Y4B6-S915	Q9Y4B6	DCAF1	915	S	GIATRLGSHAAVGAS	FALSE	FALSE	0.5780216734757485	FALSE	S/T	S/T	0.178005	0.495	0.336	0.041	0.041
Q9P0L2	Serine/threonine-protein kinase MARK1	MARK1	Q9Y4B6-S1000	Q9Y4B6	DCAF1	1000	S	QLDRHLPSPPTLDSI	FALSE	FALSE	0.6944833239016304	FALSE	S/T	S/T	0.57314	0.495	0.336	0.041	0.041
Q9P0L2	Serine/threonine-protein kinase MARK1	MARK1	Q9Y4C1-S127	Q9Y4C1	KDM3A	127	S	LDKAGLGSITSVRFL	FALSE	FALSE	0.6811980818395754	FALSE	S/T	S/T	0.111619	0.614	0.329	0.041	0.041
Q9P0L2	Serine/threonine-protein kinase MARK1	MARK1	Q9Y4C1-S325	Q9Y4C1	KDM3A	325	S	STPQAANSPPNLGAK	FALSE	FALSE	0.7589060348398559	FALSE	S/T	S/T	0.90682	0.614	0.329	0.041	0.041
Q9P0L2	Serine/threonine-protein kinase MARK1	MARK1	Q9Y4C1-S424	Q9Y4C1	KDM3A	424	S	CLPTKASSKAELEIA	FALSE	FALSE	0.7644228789335851	FALSE	S/T	S/T	0.950395	0.614	0.329	0.041	0.041
Q9P0L2	Serine/threonine-protein kinase MARK1	MARK1	Q9Y4C1-S445	Q9Y4C1	KDM3A	445	S	KHLEHAPSPSDVSNA	FALSE	FALSE	0.672854288128515	FALSE	S/T	S/T	0.122264	0.614	0.329	0.041	0.041
Q9P0L2	Serine/threonine-protein kinase MARK1	MARK1	Q9Y4C1-S766	Q9Y4C1	KDM3A	766	S	KLFSKPASKEDLKQT	FALSE	FALSE	0.7641867067620963	FALSE	S/T	S/T	0.959677	0.614	0.329	0.041	0.041
Q9P0L2	Serine/threonine-protein kinase MARK1	MARK1	Q9Y4C1-S817	Q9Y4C1	KDM3A	817	S	MKPACPASTSPLNWL	FALSE	FALSE	0.757196643130455	FALSE	S/T	S/T	0.883713	0.614	0.329	0.041	0.041
Q9P0L2	Serine/threonine-protein kinase MARK1	MARK1	Q9Y4D1-S12	Q9Y4D1	DAAM1	12	S	KRGGRGISFIFCCFR	FALSE	FALSE	0.5291497709143017	FALSE	S/T	S/T	0.013987	0.702	0.378	0.041	0.041
Q9P0L2	Serine/threonine-protein kinase MARK1	MARK1	Q9Y4D1-S34	Q9Y4D1	DAAM1	34	S	TYRLRNDSNFALQTM	FALSE	FALSE	0.814209923905888	FALSE	S/T	S/T	0.589192	0.702	0.378	0.041	0.041
Q9P0L2	Serine/threonine-protein kinase MARK1	MARK1	Q9Y4D1-S118	Q9Y4D1	DAAM1	118	S	NSMAARKSLLALEKE	FALSE	FALSE	0.808229362009511	FALSE	S/T	S/T	0.853531	0.702	0.378	0.041	0.041
Q9P0L2	Serine/threonine-protein kinase MARK1	MARK1	Q9Y4D1-S801	Q9Y4D1	DAAM1	801	S	VEAIRSGSEEVFRSG	FALSE	FALSE	0.8044315629036622	FALSE	S/T	S/T	0.449157	0.702	0.378	0.041	0.041
Q9P0L2	Serine/threonine-protein kinase MARK1	MARK1	Q9Y4D2-S727	Q9Y4D2	DGLA	727	S	NSSVRSKSQSEMSLE	FALSE	FALSE	0.6627790571339537	FALSE	S/T	S/T	0.366987	0.525	0.371	0.041	0.041
Q9P0L2	Serine/threonine-protein kinase MARK1	MARK1	Q9Y4D2-S729	Q9Y4D2	DGLA	729	S	SVRSKSQSEMSLEGF	FALSE	FALSE	0.6467681442126606	FALSE	S/T	S/T	0.977674	0.525	0.371	0.041	0.041
Q9P0L2	Serine/threonine-protein kinase MARK1	MARK1	Q9Y4D2-S732	Q9Y4D2	DGLA	732	S	SKSQSEMSLEGFSEG	FALSE	FALSE	0.5838807373910241	FALSE	S/T	S/T	0.0866732	0.525	0.371	0.041	0.041
Q9P0L2	Serine/threonine-protein kinase MARK1	MARK1	Q9Y4D2-S808	Q9Y4D2	DGLA	808	S	RSIRGSPSLHAVLER	FALSE	FALSE	0.6123391078043301	FALSE	S/T	S/T	0.132541	0.525	0.371	0.041	0.041
Q9P0L2	Serine/threonine-protein kinase MARK1	MARK1	Q9Y4D2-S836	Q9Y4D2	DGLA	836	S	EENPSLSSRTELLAA	FALSE	FALSE	0.6583227147318698	FALSE	S/T	S/T	0.796997	0.525	0.371	0.041	0.041
Q9P0L2	Serine/threonine-protein kinase MARK1	MARK1	Q9Y4D2-S954	Q9Y4D2	DGLA	954	S	AEGPKSPSQQEILLR	FALSE	FALSE	0.6623119013649089	FALSE	S/T	S/T	0.776617	0.525	0.371	0.041	0.041
Q9P0L2	Serine/threonine-protein kinase MARK1	MARK1	Q9Y4D8-S314	Q9Y4D8	HECD4	314	S	NRDIIRRSGLLLWQL	FALSE	FALSE	0.673235619996922	FALSE	S/T	S/T	0.48205	0.481	0.347	0.041	0.041
Q9P0L2	Serine/threonine-protein kinase MARK1	MARK1	Q9Y4D8-S1138	Q9Y4D8	HECD4	1138	S	HVTSHRSSSFTLLQS	FALSE	FALSE	0.5255162242551452	FALSE	S/T	S/T	0.634345	0.454	0.263	0.041	0.041
Q9P0L2	Serine/threonine-protein kinase MARK1	MARK1	Q9Y4D8-S1139	Q9Y4D8	HECD4	1139	S	VTSHRSSSFTLLQSL	FALSE	FALSE	0.7726742966762951	FALSE	S/T	S/T	0.980367	0.582	0.397	0.041	0.041
Q9P0L2	Serine/threonine-protein kinase MARK1	MARK1	Q9Y4D8-S1716	Q9Y4D8	HECD4	1716	S	ILENGSSSGRKLAKL	FALSE	FALSE	0.5518456851492486	FALSE	S/T	S/T	0.74106	0.565	0.239	0.041	0.041
Q9P0L2	Serine/threonine-protein kinase MARK1	MARK1	Q9Y4D8-5-S272	Q9Y4D8-5	HECD4-5	272	S	LLEGGPGSPSCLLGG	FALSE	FALSE	0.5803194227330308	FALSE	S/T	S/T	0.744008	0.528	0.261	0.041	0.041
Q9P0L2	Serine/threonine-protein kinase MARK1	MARK1	Q9Y4E1-S356	Q9Y4E1	WAC2C	356	S	EDFSPFGSGGGLFSG	FALSE	FALSE	0.5435666475922675	FALSE	S/T	S/T	0.897601	0.634	0.215	0.041	0.041
Q9P0L2	Serine/threonine-protein kinase MARK1	MARK1	Q9Y4E1-S423	Q9Y4E1	WAC2C	423	S	TDVFGAASVPSLKEP	FALSE	FALSE	0.5310699275298615	FALSE	S/T	S/T	0.94153	0.634	0.215	0.041	0.041
Q9P0L2	Serine/threonine-protein kinase MARK1	MARK1	Q9Y4E1-S478	Q9Y4E1	WAC2C	478	S	SKTRKVQSTADIFGD	FALSE	FALSE	0.53436708395339	FALSE	S/T	S/T	0.858503	0.634	0.215	0.041	0.041
Q9P0L2	Serine/threonine-protein kinase MARK1	MARK1	Q9Y4E1-S552	Q9Y4E1	WAC2C	552	S	EDLFSSQSASNLKGA	FALSE	FALSE	0.5377298742444967	FALSE	S/T	S/T	0.98699	0.634	0.215	0.041	0.041
Q9P0L2	Serine/threonine-protein kinase MARK1	MARK1	Q9Y4E1-S1159	Q9Y4E1	WAC2C	1159	S	PALGEASSDDDLFQS	FALSE	FALSE	0.537443388740215	FALSE	S/T	S/T	0.982539	0.634	0.215	0.041	0.041
Q9P0L2	Serine/threonine-protein kinase MARK1	MARK1	Q9Y4E6-S1459	Q9Y4E6	WDR7	1459	S	VQPASPGSHNALKLA	FALSE	FALSE	0.6333168509935931	FALSE	S/T	S/T	0.83976	0.429	0.298	0.041	0.041
Q9P0L2	Serine/threonine-protein kinase MARK1	MARK1	Q9Y4E8-S102	Q9Y4E8	UBP15	102	S	EGWNKLVSWYTLMEG	FALSE	FALSE	0.8194109645020692	FALSE	S/T	S/T	0.77528	0.699	0.399	0.041	0.041
Q9P0L2	Serine/threonine-protein kinase MARK1	MARK1	Q9Y4E8-S242	Q9Y4E8	UBP15	242	S	FSTLPKISPSSLSNN	FALSE	FALSE	0.7978381016550841	FALSE	S/T	S/T	0.365674	0.699	0.399	0.041	0.041
Q9P0L2	Serine/threonine-protein kinase MARK1	MARK1	Q9Y4E8-S261	Q9Y4E8	UBP15	261	S	NNRNVKNSNYCLPSY	FALSE	FALSE	0.8194961884324763	FALSE	S/T	S/T	0.709894	0.699	0.399	0.041	0.041
Q9P0L2	Serine/threonine-protein kinase MARK1	MARK1	Q9Y4E8-S826	Q9Y4E8	UBP15	826	S	TKKLDLWSLPPVLVV	FALSE	FALSE	0.5768484877516687	FALSE	S/T	S/T	0.015026	0.699	0.399	0.041	0.041
Q9P0L2	Serine/threonine-protein kinase MARK1	MARK1	Q9Y4E8-4-S234	Q9Y4E8-4	UBP15-4	234	S	PKKPLEQSC______	FALSE	FALSE	0.6415110820772026	FALSE	S/T	S/T	0.0349401	0.699	0.399	0.041	0.041
Q9P0L2	Serine/threonine-protein kinase MARK1	MARK1	Q9Y4F1-S211	Q9Y4F1	FARP1	211	S	IGQTPAESDFQLLEI	FALSE	FALSE	0.6504393713403981	FALSE	S/T	S/T	0.923925	0.792	0.268	0.041	0.041
Q9P0L2	Serine/threonine-protein kinase MARK1	MARK1	Q9Y4F1-S370	Q9Y4F1	FARP1	370	S	RKHSKIHSIRSLASQ	FALSE	FALSE	0.6538409564864058	FALSE	S/T	S/T	0.933061	0.792	0.268	0.041	0.041
Q9P0L2	Serine/threonine-protein kinase MARK1	MARK1	Q9Y4F1-S470	Q9Y4F1	FARP1	470	S	KPQPPQPSTGSLTGS	FALSE	FALSE	0.6479054662359693	FALSE	S/T	S/T	0.897863	0.792	0.268	0.041	0.041
Q9P0L2	Serine/threonine-protein kinase MARK1	MARK1	Q9Y4F1-S613	Q9Y4F1	FARP1	613	S	LALWEGRSNAQIRDY	FALSE	FALSE	0.5014145286058159	FALSE	S/T	S/T	0.229498	0.792	0.268	0.041	0.041
Q9P0L2	Serine/threonine-protein kinase MARK1	MARK1	Q9Y4F1-S889	Q9Y4F1	FARP1	889	S	ATAADQESEDDLSAS	FALSE	FALSE	0.6673301372995732	FALSE	S/T	S/T	0.979055	0.792	0.268	0.041	0.041
Q9P0L2	Serine/threonine-protein kinase MARK1	MARK1	Q9Y4F1-S896	Q9Y4F1	FARP1	896	S	SEDDLSASRTSLERQ	FALSE	FALSE	0.660392403418995	FALSE	S/T	S/T	0.962569	0.792	0.268	0.041	0.041
Q9P0L2	Serine/threonine-protein kinase MARK1	MARK1	Q9Y4F3-S604	Q9Y4F3	MARF1	604	S	AIADKVKSPKKLKNP	FALSE	FALSE	0.5516939694015207	FALSE	S/T	S/T	0.633464	0.629	0.22	0.041	0.041
Q9P0L2	Serine/threonine-protein kinase MARK1	MARK1	Q9Y4F3-S760	Q9Y4F3	MARF1	760	S	SWSSRSMSPNLLNRA	FALSE	FALSE	0.5778948727214421	FALSE	S/T	S/T	0.876798	0.629	0.22	0.041	0.041
Q9P0L2	Serine/threonine-protein kinase MARK1	MARK1	Q9Y4F3-S1411	Q9Y4F3	MARF1	1411	S	IQLINRKSLRSLTAQ	FALSE	FALSE	0.5572321043670045	FALSE	S/T	S/T	0.649449	0.629	0.22	0.041	0.041
Q9P0L2	Serine/threonine-protein kinase MARK1	MARK1	Q9Y4F3-S1566	Q9Y4F3	MARF1	1566	S	NDMKSRLSSLSLSPA	FALSE	FALSE	0.5575616160051811	FALSE	S/T	S/T	0.827392	0.629	0.22	0.041	0.041
Q9P0L2	Serine/threonine-protein kinase MARK1	MARK1	Q9Y4F4-S709	Q9Y4F4	TGRM1	709	S	VNDDLCFSRKRVSRN	FALSE	FALSE	0.6272043897611326	FALSE	S/T	S/T	0.0612603	0.641	0.37	0.041	0.041
Q9P0L2	Serine/threonine-protein kinase MARK1	MARK1	Q9Y4F4-S765	Q9Y4F4	TGRM1	765	S	GKTGSVGSDLQFLGT	FALSE	FALSE	0.6606009264455295	FALSE	S/T	S/T	0.199368	0.641	0.37	0.041	0.041
Q9P0L2	Serine/threonine-protein kinase MARK1	MARK1	Q9Y4F4-S1055	Q9Y4F4	TGRM1	1055	S	DIFPTFGSKPCPTRL	FALSE	FALSE	0.6023665468036702	FALSE	S/T	S/T	0.0311954	0.641	0.37	0.041	0.041
Q9P0L2	Serine/threonine-protein kinase MARK1	MARK1	Q9Y4F4-S1204	Q9Y4F4	TGRM1	1204	S	CEKKEKNSWERMRHT	FALSE	FALSE	0.6782108577857923	FALSE	S/T	S/T	0.151582	0.641	0.37	0.041	0.041
Q9P0L2	Serine/threonine-protein kinase MARK1	MARK1	Q9Y4F4-S1315	Q9Y4F4	TGRM1	1315	S	KNLRSGVSRAAVVCL	FALSE	FALSE	0.6759607408291355	FALSE	S/T	S/T	0.100632	0.641	0.37	0.041	0.041
Q9P0L2	Serine/threonine-protein kinase MARK1	MARK1	Q9Y4F4-S1458	Q9Y4F4	TGRM1	1458	S	NTRSSSVSRDAFNSA	FALSE	FALSE	0.6807284796967776	FALSE	S/T	S/T	0.104458	0.641	0.37	0.041	0.041
Q9P0L2	Serine/threonine-protein kinase MARK1	MARK1	Q9Y4F5-S122	Q9Y4F5	C170B	122	S	YTSQLQVSVKGLAPK	FALSE	FALSE	0.5733636331508908	FALSE	S/T	S/T	0.863189	0.66	0.207	0.041	0.041
Q9P0L2	Serine/threonine-protein kinase MARK1	MARK1	Q9Y4F5-S224	Q9Y4F5	C170B	224	S	CSFRREPSYFEIPTK	FALSE	FALSE	0.7383999482463584	FALSE	S/T	S/T	0.143944	0.66	0.396	0.041	0.041
Q9P0L2	Serine/threonine-protein kinase MARK1	MARK1	Q9Y4F5-S340	Q9Y4F5	C170B	340	S	DDRHSTKSDLPVHTR	FALSE	FALSE	0.560019303900212	FALSE	S/T	S/T	0.0515629	0.66	0.296	0.041	0.041
Q9P0L2	Serine/threonine-protein kinase MARK1	MARK1	Q9Y4F5-S362	Q9Y4F5	C170B	362	S	EDGTQSDSEDPLAKA	FALSE	FALSE	0.8173440357100039	FALSE	S/T	S/T	0.940001	0.66	0.45	0.041	0.041
Q9P0L2	Serine/threonine-protein kinase MARK1	MARK1	Q9Y4F5-S371	Q9Y4F5	C170B	371	S	DPLAKAASAAGVPLE	FALSE	FALSE	0.5486098974661153	FALSE	S/T	S/T	0.260754	0.66	0.251	0.041	0.041
Q9P0L2	Serine/threonine-protein kinase MARK1	MARK1	Q9Y4F5-S673	Q9Y4F5	C170B	673	S	ASLADSYSDPGLTED	FALSE	FALSE	0.6697729553695033	FALSE	S/T	S/T	0.894274	0.66	0.267	0.041	0.041
Q9P0L2	Serine/threonine-protein kinase MARK1	MARK1	Q9Y4F5-S887	Q9Y4F5	C170B	887	S	PGKPPHISSHPLLQD	FALSE	FALSE	0.5822251314365992	FALSE	S/T	S/T	0.872111	0.66	0.194	0.041	0.041
Q9P0L2	Serine/threonine-protein kinase MARK1	MARK1	Q9Y4F5-S888	Q9Y4F5	C170B	888	S	GKPPHISSHPLLQDL	FALSE	FALSE	0.6045444763145927	FALSE	S/T	S/T	0.816149	0.66	0.238	0.041	0.041
Q9P0L2	Serine/threonine-protein kinase MARK1	MARK1	Q9Y4F5-S1057	Q9Y4F5	C170B	1057	S	PVLAHLPSSDVMASN	FALSE	FALSE	0.6564383382019563	FALSE	S/T	S/T	0.210262	0.66	0.317	0.041	0.041
Q9P0L2	Serine/threonine-protein kinase MARK1	MARK1	Q9Y4F5-S1114	Q9Y4F5	C170B	1114	S	QALTRSNSLSTPRPT	FALSE	FALSE	0.6111368842268982	FALSE	S/T	S/T	0.0496863	0.66	0.348	0.041	0.041
Q9P0L2	Serine/threonine-protein kinase MARK1	MARK1	Q9Y4F5-S1165	Q9Y4F5	C170B	1165	S	AEQAKKLSRLDILAM	FALSE	FALSE	0.779412804013462	FALSE	S/T	S/T	0.499986	0.66	0.316	0.041	0.041
Q9P0L2	Serine/threonine-protein kinase MARK1	MARK1	Q9Y4F5-S1364	Q9Y4F5	C170B	1364	S	SEPAHSASLSNMPST	FALSE	FALSE	0.8062523727515952	FALSE	S/T	S/T	0.612954	0.66	0.446	0.041	0.041
Q9P0L2	Serine/threonine-protein kinase MARK1	MARK1	Q9Y4F5-S1551	Q9Y4F5	C170B	1551	S	QSPPSPASAEALLPA	FALSE	FALSE	0.800211789704651	FALSE	S/T	S/T	0.760172	0.66	0.43	0.041	0.041
Q9P0L2	Serine/threonine-protein kinase MARK1	MARK1	Q9Y4F9-S21	Q9Y4F9	RIPR2	21	S	NGIIRSQSFAGFSGL	FALSE	FALSE	0.5472134968593682	FALSE	S/T	S/T	0.36524	0.717	0.272	0.041	0.041
Q9P0L2	Serine/threonine-protein kinase MARK1	MARK1	Q9Y4F9-S175	Q9Y4F9	RIPR2	175	S	ASKAARESLTEINRS	FALSE	FALSE	0.5436671144568508	FALSE	S/T	S/T	0.349311	0.717	0.272	0.041	0.041
Q9P0L2	Serine/threonine-protein kinase MARK1	MARK1	Q9Y4F9-S391	Q9Y4F9	RIPR2	391	S	AKLHRSRSFSDLPSL	FALSE	FALSE	0.6974259725968359	FALSE	S/T	S/T	0.988682	0.717	0.272	0.041	0.041
Q9P0L2	Serine/threonine-protein kinase MARK1	MARK1	Q9Y4F9-S730	Q9Y4F9	RIPR2	730	S	VGTSVAGSPLPLTTG	FALSE	FALSE	0.6419155368703562	FALSE	S/T	S/T	0.85527	0.717	0.272	0.041	0.041
Q9P0L2	Serine/threonine-protein kinase MARK1	MARK1	Q9Y4G2-S25	Q9Y4G2	PKHM1	25	S	IKKKLVGSVKALQKQ	FALSE	FALSE	0.6451670354467314	FALSE	S/T	S/T	0.988598	0.417	0.379	0.041	0.041
Q9P0L2	Serine/threonine-protein kinase MARK1	MARK1	Q9Y4G2-S219	Q9Y4G2	PKHM1	219	S	AELQRKESLDSISHS	FALSE	FALSE	0.6043278010915564	FALSE	S/T	S/T	0.348675	0.417	0.379	0.041	0.041
Q9P0L2	Serine/threonine-protein kinase MARK1	MARK1	Q9Y4G2-S382	Q9Y4G2	PKHM1	382	S	EPRPQAPSPLDLQQP	FALSE	FALSE	0.6271348118189204	FALSE	S/T	S/T	0.913518	0.417	0.379	0.041	0.041
Q9P0L2	Serine/threonine-protein kinase MARK1	MARK1	Q9Y4G2-S490	Q9Y4G2	PKHM1	490	S	QEPRKNCSLGALDQA	FALSE	FALSE	0.6380977625606343	FALSE	S/T	S/T	0.945013	0.417	0.379	0.041	0.041
Q9P0L2	Serine/threonine-protein kinase MARK1	MARK1	Q9Y4G6-S314	Q9Y4G6	TLN2	314	S	SLRTYGVSFFLVKEK	FALSE	FALSE	0.5330419121032386	FALSE	S/T	S/T	0.0202448	0.727	0.358	0.041	0.041
Q9P0L2	Serine/threonine-protein kinase MARK1	MARK1	Q9Y4G6-S339	Q9Y4G6	TLN2	339	S	LLGITKDSVMRVDEK	FALSE	FALSE	0.6197902918131156	FALSE	S/T	S/T	0.0436162	0.727	0.358	0.041	0.041
Q9P0L2	Serine/threonine-protein kinase MARK1	MARK1	Q9Y4G6-S449	Q9Y4G6	TLN2	449	S	TGKAEHGSVALPAVM	FALSE	FALSE	0.6151265412674546	FALSE	S/T	S/T	0.0418189	0.727	0.358	0.041	0.041
Q9P0L2	Serine/threonine-protein kinase MARK1	MARK1	Q9Y4G6-S521	Q9Y4G6	TLN2	521	S	DDLSELDSLPPLGQD	FALSE	FALSE	0.8159891868801584	FALSE	S/T	S/T	0.751007	0.727	0.358	0.041	0.041
Q9P0L2	Serine/threonine-protein kinase MARK1	MARK1	Q9Y4G6-S646	Q9Y4G6	TLN2	646	S	TVLTAAGSIGQASGD	FALSE	FALSE	0.5270295267929906	FALSE	S/T	S/T	0.0192106	0.727	0.358	0.041	0.041
Q9P0L2	Serine/threonine-protein kinase MARK1	MARK1	Q9Y4G6-S1032	Q9Y4G6	TLN2	1032	S	CAKNLATSLAELRTA	FALSE	FALSE	0.8262503620737078	FALSE	S/T	S/T	0.979704	0.727	0.358	0.041	0.041
Q9P0L2	Serine/threonine-protein kinase MARK1	MARK1	Q9Y4G6-S1408	Q9Y4G6	TLN2	1408	S	NSKVLGESMAGISQN	FALSE	FALSE	0.8171012980105945	FALSE	S/T	S/T	0.679164	0.727	0.358	0.041	0.041
Q9P0L2	Serine/threonine-protein kinase MARK1	MARK1	Q9Y4G6-S1666	Q9Y4G6	TLN2	1666	S	GQRECDYSIDGINRC	FALSE	FALSE	0.6529924613174757	FALSE	S/T	S/T	0.0682401	0.727	0.358	0.041	0.041
Q9P0L2	Serine/threonine-protein kinase MARK1	MARK1	Q9Y4G6-S2428	Q9Y4G6	TLN2	2428	S	SEEKLISSAKQVAAS	FALSE	FALSE	0.6548478239003693	FALSE	S/T	S/T	0.060528	0.727	0.358	0.041	0.041
Q9P0L2	Serine/threonine-protein kinase MARK1	MARK1	Q9Y4G8-S498	Q9Y4G8	RPGF2	498	S	IGDIKKASRYSIPDL	FALSE	FALSE	0.6901320279847292	FALSE	S/T	S/T	0.176456	0.626	0.506	0.041	0.041
Q9P0L2	Serine/threonine-protein kinase MARK1	MARK1	Q9Y4G8-S501	Q9Y4G8	RPGF2	501	S	IKKASRYSIPDLAVD	FALSE	FALSE	0.7621582270174149	FALSE	S/T	S/T	0.741886	0.626	0.506	0.041	0.041
Q9P0L2	Serine/threonine-protein kinase MARK1	MARK1	Q9Y4G8-S583	Q9Y4G8	RPGF2	583	S	LPVSGTLSSSNPDLL	FALSE	FALSE	0.5678242603902358	FALSE	S/T	S/T	0.0367712	0.626	0.506	0.041	0.041
Q9P0L2	Serine/threonine-protein kinase MARK1	MARK1	Q9Y4G8-S585	Q9Y4G8	RPGF2	585	S	VSGTLSSSNPDLLQS	FALSE	FALSE	0.8114012563978413	FALSE	S/T	S/T	0.971596	0.626	0.506	0.041	0.041
Q9P0L2	Serine/threonine-protein kinase MARK1	MARK1	Q9Y4G8-S592	Q9Y4G8	RPGF2	592	S	SNPDLLQSHHRILDF	FALSE	FALSE	0.7285399531497704	FALSE	S/T	S/T	0.32788	0.626	0.506	0.041	0.041
Q9P0L2	Serine/threonine-protein kinase MARK1	MARK1	Q9Y4G8-S619	Q9Y4G8	RPGF2	619	S	VFKADQQSRYIMISK	FALSE	FALSE	0.6895966675364489	FALSE	S/T	S/T	0.232731	0.626	0.506	0.041	0.041
Q9P0L2	Serine/threonine-protein kinase MARK1	MARK1	Q9Y4G8-S930	Q9Y4G8	RPGF2	930	S	TRKKKWRSLGSLSQG	FALSE	FALSE	0.8134651092116941	FALSE	S/T	S/T	0.985777	0.626	0.506	0.041	0.041
Q9P0L2	Serine/threonine-protein kinase MARK1	MARK1	Q9Y4G8-S1080	Q9Y4G8	RPGF2	1080	S	LPPFGINSPQALKKI	FALSE	FALSE	0.7637014586350072	FALSE	S/T	S/T	0.550243	0.626	0.506	0.041	0.041
Q9P0L2	Serine/threonine-protein kinase MARK1	MARK1	Q9Y4G8-S1156	Q9Y4G8	RPGF2	1156	S	SSRSSIVSNSSFDSV	FALSE	FALSE	0.5019331401900335	FALSE	S/T	S/T	0.015031600000000001	0.626	0.506	0.041	0.041
Q9P0L2	Serine/threonine-protein kinase MARK1	MARK1	Q9Y4G8-S1159	Q9Y4G8	RPGF2	1159	S	SSIVSNSSFDSVPVS	FALSE	FALSE	0.6271553321354917	FALSE	S/T	S/T	0.0591517	0.626	0.506	0.041	0.041
Q9P0L2	Serine/threonine-protein kinase MARK1	MARK1	Q9Y4G8-S1176	Q9Y4G8	RPGF2	1176	S	DERRQRHSVSIVETN	FALSE	FALSE	0.5890065628102554	FALSE	S/T	S/T	0.0407966	0.626	0.506	0.041	0.041
Q9P0L2	Serine/threonine-protein kinase MARK1	MARK1	Q9Y4G8-S1225	Q9Y4G8	RPGF2	1225	S	ATVISSPSTEELSQD	FALSE	FALSE	0.8130679230645079	FALSE	S/T	S/T	0.975957	0.626	0.506	0.041	0.041
Q9P0L2	Serine/threonine-protein kinase MARK1	MARK1	Q9Y4G8-S1256	Q9Y4G8	RPGF2	1256	S	WTSCSSGSHDNIQTI	FALSE	FALSE	0.7621582270174149	FALSE	S/T	S/T	0.733423	0.626	0.506	0.041	0.041
Q9P0L2	Serine/threonine-protein kinase MARK1	MARK1	Q9Y4G8-S1313	Q9Y4G8	RPGF2	1313	S	KYNRQNQSRESLEQA	FALSE	FALSE	0.7933696170619237	FALSE	S/T	S/T	0.95552	0.626	0.506	0.041	0.041
Q9P0L2	Serine/threonine-protein kinase MARK1	MARK1	Q9Y4H2-S334	Q9Y4H2	IRS2	334	S	HLVNLPPSQTGLVRR	FALSE	FALSE	0.7970560141161277	FALSE	S/T	S/T	0.944596	0.609	0.337	0.041	0.041
Q9P0L2	Serine/threonine-protein kinase MARK1	MARK1	Q9Y4H2-S506	Q9Y4H2	IRS2	506	S	SLDEYGSSPGDLRAF	FALSE	FALSE	0.782569344138272	FALSE	S/T	S/T	0.748566	0.609	0.337	0.041	0.041
Q9P0L2	Serine/threonine-protein kinase MARK1	MARK1	Q9Y4H2-S591	Q9Y4H2	IRS2	591	S	QRPVPQPSSASLDEY	FALSE	FALSE	0.8007758052577689	FALSE	S/T	S/T	0.954692	0.609	0.337	0.041	0.041
Q9P0L2	Serine/threonine-protein kinase MARK1	MARK1	Q9Y4H2-S608	Q9Y4H2	IRS2	608	S	MRATFSGSAGRLCPS	FALSE	FALSE	0.7934161755510758	FALSE	S/T	S/T	0.969088	0.609	0.337	0.041	0.041
Q9P0L2	Serine/threonine-protein kinase MARK1	MARK1	Q9Y4H2-S619	Q9Y4H2	IRS2	619	S	LCPSCPASSPKVAYH	FALSE	FALSE	0.50748968675446	FALSE	S/T	S/T	0.0208077	0.609	0.337	0.041	0.041
Q9P0L2	Serine/threonine-protein kinase MARK1	MARK1	Q9Y4H2-S643	Q9Y4H2	IRS2	643	S	EIGSHRSSSSNLGAD	FALSE	FALSE	0.7970560141161277	FALSE	S/T	S/T	0.943842	0.609	0.337	0.041	0.041
Q9P0L2	Serine/threonine-protein kinase MARK1	MARK1	Q9Y4H2-S672	Q9Y4H2	IRS2	672	S	SGSGSCRSDDYMPMS	FALSE	FALSE	0.6176996308692017	FALSE	S/T	S/T	0.0662	0.609	0.337	0.041	0.041
Q9P0L2	Serine/threonine-protein kinase MARK1	MARK1	Q9Y4H2-S894	Q9Y4H2	IRS2	894	S	AVRPTRLSLEGLPSL	FALSE	FALSE	0.793114474017989	FALSE	S/T	S/T	0.905985	0.609	0.337	0.041	0.041
Q9P0L2	Serine/threonine-protein kinase MARK1	MARK1	Q9Y4H2-S1148	Q9Y4H2	IRS2	1148	S	QGGRRRHSSETFSST	FALSE	FALSE	0.6772969873997645	FALSE	S/T	S/T	0.203505	0.609	0.337	0.041	0.041
Q9P0L2	Serine/threonine-protein kinase MARK1	MARK1	Q9Y4H2-S1154	Q9Y4H2	IRS2	1154	S	HSSETFSSTTTVTPV	FALSE	FALSE	0.6030319724864919	FALSE	S/T	S/T	0.0573983	0.609	0.337	0.041	0.041
Q9P0L2	Serine/threonine-protein kinase MARK1	MARK1	Q9Y4H2-S1176	Q9Y4H2	IRS2	1176	S	PKRHNSASVENVSLR	FALSE	FALSE	0.7875549662994444	FALSE	S/T	S/T	0.554834	0.609	0.337	0.041	0.041
Q9P0L2	Serine/threonine-protein kinase MARK1	MARK1	Q9Y4H2-S1203	Q9Y4H2	IRS2	1203	S	GGDEPPTSPRQLQPA	FALSE	FALSE	0.6774152873650985	FALSE	S/T	S/T	0.206389	0.609	0.337	0.041	0.041
Q9P0L2	Serine/threonine-protein kinase MARK1	MARK1	Q9Y4H4-S54	Q9Y4H4	GPSM3	54	S	HTALGPRSASLLSLQ	FALSE	FALSE	0.5752634859258533	FALSE	S/T	S/T	0.867552	0.681	0.191	0.041	0.041
Q9P0L2	Serine/threonine-protein kinase MARK1	MARK1	Q9Y4H4-S56	Q9Y4H4	GPSM3	56	S	ALGPRSASLLSLQTE	FALSE	FALSE	0.5891318039854723	FALSE	S/T	S/T	0.992004	0.681	0.191	0.041	0.041
Q9P0L2	Serine/threonine-protein kinase MARK1	MARK1	Q9Y4I1-S199	Q9Y4I1	MYO5A	199	S	VEEKVLASNPIMESI	FALSE	FALSE	0.5744010911937805	FALSE	S/T	S/T	0.0635895	0.625	0.296	0.041	0.041
Q9P0L2	Serine/threonine-protein kinase MARK1	MARK1	Q9Y4I1-S1122	Q9Y4I1	MYO5A	1122	S	STHSSNESEYIFSSE	FALSE	FALSE	0.6385711247847401	FALSE	S/T	S/T	0.130026	0.625	0.296	0.041	0.041
Q9P0L2	Serine/threonine-protein kinase MARK1	MARK1	Q9Y4I1-S1539	Q9Y4I1	MYO5A	1539	S	LLTSTINSIKKVLKK	FALSE	FALSE	0.503647020365554	FALSE	S/T	S/T	0.0328747	0.625	0.296	0.041	0.041
Q9P0L2	Serine/threonine-protein kinase MARK1	MARK1	Q9Y4I5-S134	Q9Y4I5	MTL5	134	S	SLLPAHRSPAVLPLG	FALSE	FALSE	0.5376125227531435	FALSE	S/T	S/T	0.646277	0.551	0.24	0.041	0.041
Q9P0L2	Serine/threonine-protein kinase MARK1	MARK1	Q9Y4J8-S308	Q9Y4J8	DTNA	308	S	NALSKSLSCASSREP	FALSE	FALSE	0.50141014740389	FALSE	S/T	S/T	0.0103408	0.688	0.331	0.041	0.041
Q9P0L2	Serine/threonine-protein kinase MARK1	MARK1	Q9Y4J8-S450	Q9Y4J8	DTNA	450	S	RLAAESSSSQPPQQR	FALSE	FALSE	0.5312669248037211	FALSE	S/T	S/T	0.0164794	0.688	0.331	0.041	0.041
Q9P0L2	Serine/threonine-protein kinase MARK1	MARK1	Q9Y4J8-S451	Q9Y4J8	DTNA	451	S	LAAESSSSQPPQQRS	FALSE	FALSE	0.50437793993123	FALSE	S/T	S/T	0.0107887	0.688	0.331	0.041	0.041
Q9P0L2	Serine/threonine-protein kinase MARK1	MARK1	Q9Y4J8-S458	Q9Y4J8	DTNA	458	S	SQPPQQRSAPDISFT	FALSE	FALSE	0.7763254047416807	FALSE	S/T	S/T	0.385968	0.688	0.331	0.041	0.041
Q9P0L2	Serine/threonine-protein kinase MARK1	MARK1	Q9Y4J8-S593	Q9Y4J8	DTNA	593	S	PTHTPQDSLTGVGGD	FALSE	FALSE	0.6997491344199541	FALSE	S/T	S/T	0.12638	0.688	0.331	0.041	0.041
Q9P0L2	Serine/threonine-protein kinase MARK1	MARK1	Q9Y4J8-S609	Q9Y4J8	DTNA	609	S	QEAFAQSSRRNLRND	FALSE	FALSE	0.8110635351090126	FALSE	S/T	S/T	0.975747	0.688	0.331	0.041	0.041
Q9P0L2	Serine/threonine-protein kinase MARK1	MARK1	Q9Y4J8-S623	Q9Y4J8	DTNA	623	S	DLLVAADSITNTMSS	FALSE	FALSE	0.5014023716803488	FALSE	S/T	S/T	0.0107432	0.688	0.331	0.041	0.041
Q9P0L2	Serine/threonine-protein kinase MARK1	MARK1	Q9Y4J8-S665	Q9Y4J8	DTNA	665	S	DLVPSPTSEKAFLAQ	FALSE	FALSE	0.5101317532361428	FALSE	S/T	S/T	0.00970818	0.688	0.331	0.041	0.041
Q9P0L2	Serine/threonine-protein kinase MARK1	MARK1	Q9Y4J8-S714	Q9Y4J8	DTNA	714	S	DENYENDSVRQLENE	FALSE	FALSE	0.8100000909385617	FALSE	S/T	S/T	0.91455	0.688	0.331	0.041	0.041
Q9P0L2	Serine/threonine-protein kinase MARK1	MARK1	Q9Y4J8-S740	Q9Y4J8	DTNA	740	S	QDEAYQVSLQG____	FALSE	FALSE	0.5364326421574311	FALSE	S/T	S/T	0.0229976	0.688	0.331	0.041	0.041
Q9P0L2	Serine/threonine-protein kinase MARK1	MARK1	Q9Y4K1-S348	Q9Y4K1	CRBG1	348	S	IETKVTVSEEEILPA	FALSE	FALSE	0.5875337498696508	FALSE	S/T	S/T	0.342237	0.383	0.296	0.041	0.041
Q9P0L2	Serine/threonine-protein kinase MARK1	MARK1	Q9Y4K1-S415	Q9Y4K1	CRBG1	415	S	EDSEAADSKSLVLEN	FALSE	FALSE	0.5074616506441564	FALSE	S/T	S/T	0.111094	0.383	0.296	0.041	0.041
Q9P0L2	Serine/threonine-protein kinase MARK1	MARK1	Q9Y4K1-S543	Q9Y4K1	CRBG1	543	S	AVGSECPSRVLVQVR	FALSE	FALSE	0.5210670076929617	FALSE	S/T	S/T	0.202087	0.383	0.296	0.041	0.041
Q9P0L2	Serine/threonine-protein kinase MARK1	MARK1	Q9Y4K1-S709	Q9Y4K1	CRBG1	709	S	EIIKQMDSAVCMPMK	FALSE	FALSE	0.6000105968780742	FALSE	S/T	S/T	0.424074	0.383	0.296	0.041	0.041
Q9P0L2	Serine/threonine-protein kinase MARK1	MARK1	Q9Y4K1-S759	Q9Y4K1	CRBG1	759	S	GLGKKKESQPEMSPA	FALSE	FALSE	0.5238164182637745	FALSE	S/T	S/T	0.210432	0.383	0.296	0.041	0.041
Q9P0L2	Serine/threonine-protein kinase MARK1	MARK1	Q9Y4K1-S912	Q9Y4K1	CRBG1	912	S	NFNSSSTSHSSLKSP	FALSE	FALSE	0.6303341296108974	FALSE	S/T	S/T	0.912264	0.383	0.296	0.041	0.041
Q9P0L2	Serine/threonine-protein kinase MARK1	MARK1	Q9Y4K1-S979	Q9Y4K1	CRBG1	979	S	NLPNCANSDTDFMGL	FALSE	FALSE	0.5236068523400723	FALSE	S/T	S/T	0.206944	0.383	0.296	0.041	0.041
Q9P0L2	Serine/threonine-protein kinase MARK1	MARK1	Q9Y4K1-S997	Q9Y4K1	CRBG1	997	S	SRYDPSISFSGMSLS	FALSE	FALSE	0.5463540604931103	FALSE	S/T	S/T	0.267789	0.383	0.296	0.041	0.041
Q9P0L2	Serine/threonine-protein kinase MARK1	MARK1	Q9Y4L1-S742	Q9Y4L1	HYOU1	742	S	EREKAANSLEAFIFE	FALSE	FALSE	0.5446978677829151	FALSE	S/T	S/T	0.854603	0.463	0.261	0.041	0.041
Q9P0L2	Serine/threonine-protein kinase MARK1	MARK1	Q9Y4P8-S413	Q9Y4P8	WIPI2	413	S	KGTYVPSSPTRLAYT	FALSE	FALSE	0.6118025596491513	FALSE	S/T	S/T	0.557575	0.564	0.282	0.041	0.041
Q9P0L2	Serine/threonine-protein kinase MARK1	MARK1	Q9Y4P8-5-S24	Q9Y4P8-5	WIPI2-5	24	S	PHPMTTCSAGTLSAV	FALSE	FALSE	0.6185599034525204	FALSE	S/T	S/T	0.624905	0.564	0.282	0.041	0.041
Q9P0L2	Serine/threonine-protein kinase MARK1	MARK1	Q9Y4R7-S635	Q9Y4R7	TTLL3	635	S	LDFKVAPSILKPRKA	FALSE	FALSE	0.5920199101369292	FALSE	S/T	S/T	0.0401383	0.709	0.37	0.041	0.041
Q9P0L2	Serine/threonine-protein kinase MARK1	MARK1	Q9Y4R8-S485	Q9Y4R8	TELO2	485	S	PQAQLAGSDSDLDSD	FALSE	FALSE	0.6442469465192638	FALSE	S/T	S/T	0.996263	0.524	0.327	0.041	0.041
Q9P0L2	Serine/threonine-protein kinase MARK1	MARK1	Q9Y4R8-S688	Q9Y4R8	TELO2	688	S	PRQGPAGSPSRFNSV	FALSE	FALSE	0.5204709114231717	FALSE	S/T	S/T	0.172494	0.524	0.327	0.041	0.041
Q9P0L2	Serine/threonine-protein kinase MARK1	MARK1	Q9Y4W2-S261	Q9Y4W2	LAS1L	261	S	SHCKKALSHKELYER	FALSE	FALSE	0.5016604492453995	FALSE	S/T	S/T	0.967922	0.45	0.146	0.041	0.041
Q9P0L2	Serine/threonine-protein kinase MARK1	MARK1	Q9Y4W6-S50	Q9Y4W6	AFG32	50	S	VTTQARASRNSLLTD	FALSE	FALSE	0.6144703309638042	FALSE	S/T	S/T	0.830417	0.387	0.346	0.041	0.041
Q9P0L2	Serine/threonine-protein kinase MARK1	MARK1	Q9Y4X5-S517	Q9Y4X5	ARI1	517	S	ERDISQDSLQDIKQK	FALSE	FALSE	0.5967607860868169	FALSE	S/T	S/T	0.623004	0.406	0.29	0.041	0.041
Q9P0L2	Serine/threonine-protein kinase MARK1	MARK1	Q9Y519-S23	Q9Y519	T184B	23	S	TTAAASPSVSVIPEG	FALSE	FALSE	0.6661051153476006	FALSE	S/T	S/T	0.780095	0.457	0.368	0.041	0.041
Q9P0L2	Serine/threonine-protein kinase MARK1	MARK1	Q9Y519-S403	Q9Y519	T184B	403	S	EKTLLLSSDDEF___	FALSE	FALSE	0.5338208114577113	FALSE	S/T	S/T	0.0736915	0.457	0.368	0.041	0.041
Q9P0L2	Serine/threonine-protein kinase MARK1	MARK1	Q9Y520-S44	Q9Y520	PRC2C	44	S	TARHGLQSLGKVGIS	FALSE	FALSE	0.5853753652466166	FALSE	S/T	S/T	0.0681293	0.613	0.309	0.041	0.041
Q9P0L2	Serine/threonine-protein kinase MARK1	MARK1	Q9Y520-S189	Q9Y520	PRC2C	189	S	GKAAGSPSSSDQDEK	FALSE	FALSE	0.6116304107034827	FALSE	S/T	S/T	0.0901233	0.613	0.309	0.041	0.041
Q9P0L2	Serine/threonine-protein kinase MARK1	MARK1	Q9Y520-S375	Q9Y520	PRC2C	375	S	DEVSNTKSSSQIPAQ	FALSE	FALSE	0.7540299092394733	FALSE	S/T	S/T	0.422522	0.613	0.309	0.041	0.041
Q9P0L2	Serine/threonine-protein kinase MARK1	MARK1	Q9Y520-S384	Q9Y520	PRC2C	384	S	SQIPAQPSVAKVPYG	FALSE	FALSE	0.6153374833720113	FALSE	S/T	S/T	0.0922025	0.613	0.309	0.041	0.041
Q9P0L2	Serine/threonine-protein kinase MARK1	MARK1	Q9Y520-S500	Q9Y520	PRC2C	500	S	GILEKQPSPEEIRER	FALSE	FALSE	0.7602094494069785	FALSE	S/T	S/T	0.474352	0.613	0.309	0.041	0.041
Q9P0L2	Serine/threonine-protein kinase MARK1	MARK1	Q9Y520-S782	Q9Y520	PRC2C	782	S	QMEGSPNSSESFEHI	FALSE	FALSE	0.6397303331107008	FALSE	S/T	S/T	0.100225	0.613	0.309	0.041	0.041
Q9P0L2	Serine/threonine-protein kinase MARK1	MARK1	Q9Y520-S785	Q9Y520	PRC2C	785	S	GSPNSSESFEHIARS	FALSE	FALSE	0.7709011398847899	FALSE	S/T	S/T	0.580229	0.613	0.309	0.041	0.041
Q9P0L2	Serine/threonine-protein kinase MARK1	MARK1	Q9Y520-S799	Q9Y520	PRC2C	799	S	SARDHAISLSEPRML	FALSE	FALSE	0.5755123744010529	FALSE	S/T	S/T	0.0479897	0.613	0.309	0.041	0.041
Q9P0L2	Serine/threonine-protein kinase MARK1	MARK1	Q9Y520-S801	Q9Y520	PRC2C	801	S	RDHAISLSEPRMLWG	FALSE	FALSE	0.6858458570586347	FALSE	S/T	S/T	0.318519	0.613	0.309	0.041	0.041
Q9P0L2	Serine/threonine-protein kinase MARK1	MARK1	Q9Y520-S834	Q9Y520	PRC2C	834	S	EEPEDVRSEAALDQE	FALSE	FALSE	0.7609511722575234	FALSE	S/T	S/T	0.788617	0.613	0.309	0.041	0.041
Q9P0L2	Serine/threonine-protein kinase MARK1	MARK1	Q9Y520-S867	Q9Y520	PRC2C	867	S	ADFIRESSEAQVQKF	FALSE	FALSE	0.5720244243985977	FALSE	S/T	S/T	0.052245	0.613	0.309	0.041	0.041
Q9P0L2	Serine/threonine-protein kinase MARK1	MARK1	Q9Y520-S878	Q9Y520	PRC2C	878	S	VQKFLSRSVEDVRPH	FALSE	FALSE	0.66858501476154375	FALSE	S/T	S/T	0.291451	0.613	0.309	0.041	0.041
Q9P0L2	Serine/threonine-protein kinase MARK1	MARK1	Q9Y520-S1155	Q9Y520	PRC2C	1155	S	IERPRPDSRPAVKKE	FALSE	FALSE	0.5938387026092206	FALSE	S/T	S/T	0.0630316	0.613	0.309	0.041	0.041
Q9P0L2	Serine/threonine-protein kinase MARK1	MARK1	Q9Y520-S1282	Q9Y520	PRC2C	1282	S	ASDKDSLSKGKLPKR	FALSE	FALSE	0.7704377168070062	FALSE	S/T	S/T	0.887751	0.613	0.309	0.041	0.041
Q9P0L2	Serine/threonine-protein kinase MARK1	MARK1	Q9Y520-S1544	Q9Y520	PRC2C	1544	S	EIAKRSFSSQRPVDR	FALSE	FALSE	0.5721151109716116	FALSE	S/T	S/T	0.0450408	0.613	0.309	0.041	0.041
Q9P0L2	Serine/threonine-protein kinase MARK1	MARK1	Q9Y520-S1545	Q9Y520	PRC2C	1545	S	IAKRSFSSQRPVDRQ	FALSE	FALSE	0.5720244243985977	FALSE	S/T	S/T	0.0521552	0.613	0.309	0.041	0.041
Q9P0L2	Serine/threonine-protein kinase MARK1	MARK1	Q9Y520-S1974	Q9Y520	PRC2C	1974	S	NGTDYVASGKSIQTP	FALSE	FALSE	0.6573354585166492	FALSE	S/T	S/T	0.183657	0.613	0.309	0.041	0.041
Q9P0L2	Serine/threonine-protein kinase MARK1	MARK1	Q9Y520-S1983	Q9Y520	PRC2C	1983	S	KSIQTPQSHGTLTAE	FALSE	FALSE	0.7697875941934815	FALSE	S/T	S/T	0.861708	0.613	0.309	0.041	0.041
Q9P0L2	Serine/threonine-protein kinase MARK1	MARK1	Q9Y520-S2479	Q9Y520	PRC2C	2479	S	AFMQSSLSQPSVVLS	FALSE	FALSE	0.656521841696909	FALSE	S/T	S/T	0.147636	0.613	0.309	0.041	0.041
Q9P0L2	Serine/threonine-protein kinase MARK1	MARK1	Q9Y520-S2506	Q9Y520	PRC2C	2506	S	QELAKAQSGLAFQQT	FALSE	FALSE	0.7596529260563485	FALSE	S/T	S/T	0.463517	0.613	0.309	0.041	0.041
Q9P0L2	Serine/threonine-protein kinase MARK1	MARK1	Q9Y520-S2665	Q9Y520	PRC2C	2665	S	MELKAFGSGIDIKPG	FALSE	FALSE	0.7551284355760958	FALSE	S/T	S/T	0.725473	0.613	0.309	0.041	0.041
Q9P0L2	Serine/threonine-protein kinase MARK1	MARK1	Q9Y561-S617	Q9Y561	LRP12	617	S	ARSRHSGSLALVSAD	FALSE	FALSE	0.5736624953698815	FALSE	S/T	S/T	0.423314	0.424	0.563	0.041	0.041
Q9P0L2	Serine/threonine-protein kinase MARK1	MARK1	Q9Y566-S2000	Q9Y566	SHAN1	2000	S	PLLRRAPSPSLLPAS	FALSE	FALSE	0.6228115392929257	FALSE	S/T	S/T	0.961157	0.647	0.279	0.041	0.041
Q9P0L2	Serine/threonine-protein kinase MARK1	MARK1	Q9Y570-S15	Q9Y570	PPME1	15	S	MHLGRLPSRPPLPGS	FALSE	FALSE	0.5546470981547843	FALSE	S/T	S/T	0.896105	0.39	0.28	0.041	0.041
Q9P0L2	Serine/threonine-protein kinase MARK1	MARK1	Q9Y570-S306	Q9Y570	PPME1	306	S	DGWFRGLSNLFLSCP	FALSE	FALSE	0.5505507986251162	FALSE	S/T	S/T	0.884246	0.39	0.28	0.041	0.041
Q9P0L2	Serine/threonine-protein kinase MARK1	MARK1	Q9Y573-S334	Q9Y573	IPP	334	S	SSLHQARSGLGVTVL	FALSE	FALSE	0.7226315403914458	FALSE	S/T	S/T	0.0940695	0.724	0.392	0.041	0.041
Q9P0L2	Serine/threonine-protein kinase MARK1	MARK1	Q9Y575-S35	Q9Y575	ASB3	35	S	KLLKKGRSVDVADNR	FALSE	FALSE	0.5657715193262063	FALSE	S/T	S/T	0.0147261	0.593	0.437	0.041	0.041
Q9P0L2	Serine/threonine-protein kinase MARK1	MARK1	Q9Y575-S483	Q9Y575	ASB3	483	S	SERLRSDSYISQLPL	FALSE	FALSE	0.5813304541586437	FALSE	S/T	S/T	0.01873	0.593	0.437	0.041	0.041
Q9P0L2	Serine/threonine-protein kinase MARK1	MARK1	Q9Y575-S486	Q9Y575	ASB3	486	S	LRSDSYISQLPLPRS	FALSE	FALSE	0.7975206342001746	FALSE	S/T	S/T	0.898871	0.593	0.437	0.041	0.041
Q9P0L2	Serine/threonine-protein kinase MARK1	MARK1	Q9Y597-S148	Q9Y597	KCTD3	148	S	NTVRSADSRNGLNST	FALSE	FALSE	0.5121768917172383	FALSE	S/T	S/T	0.969414	1	0.277	0.041	0.041
Q9P0L2	Serine/threonine-protein kinase MARK1	MARK1	Q9Y5A9-S2	Q9Y5A9	YTHD2	2	S	______MSASSLLEQ	FALSE	FALSE	0.6488867163305406	FALSE	S/T	S/T	0.968464	0.655	0.274	0.041	0.041
Q9P0L2	Serine/threonine-protein kinase MARK1	MARK1	Q9Y5A9-S238	Q9Y5A9	YTHD2	238	S	IAPPKPASWADIASK	FALSE	FALSE	0.6185798278129413	FALSE	S/T	S/T	0.734451	0.655	0.274	0.041	0.041
Q9P0L2	Serine/threonine-protein kinase MARK1	MARK1	Q9Y5A9-S419	Q9Y5A9	YTHD2	419	S	VFIIKSYSEDDIHRS	FALSE	FALSE	0.5638788598659108	FALSE	S/T	S/T	0.392461	0.655	0.274	0.041	0.041
Q9P0L2	Serine/threonine-protein kinase MARK1	MARK1	Q9Y5B6-S158	Q9Y5B6	PAXB1	158	S	ELNSSAESEQPLDKT	FALSE	FALSE	0.53906141228299	FALSE	S/T	S/T	0.9435	0.498	0.233	0.041	0.041
Q9P0L2	Serine/threonine-protein kinase MARK1	MARK1	Q9Y5C1-S446	Q9Y5C1	ANGL3	446	S	GRLYSIKSTKMLIHP	FALSE	FALSE	0.5347788610207551	FALSE	S/T	S/T	0.678181	0.452	0.277	0.041	0.041
Q9P0L2	Serine/threonine-protein kinase MARK1	MARK1	Q9Y5F6-S76	Q9Y5F6	PCDGM	76	S	EENGRYFSLSLMSGA	FALSE	FALSE	0.5234777198239509	FALSE	S/T	S/T	0.261509	0.633	0.239	0.041	0.041
Q9P0L2	Serine/threonine-protein kinase MARK1	MARK1	Q9Y5F7-S746	Q9Y5F7	PCDGL	746	S	RREGLPPSNGILRIQ	FALSE	FALSE	0.5761068857561547	FALSE	S/T	S/T	0.817877	0.633	0.239	0.041	0.041
Q9P0L2	Serine/threonine-protein kinase MARK1	MARK1	Q9Y5F9-S547	Q9Y5F9	PCDGI	547	S	PTLSANVSLRVLVGD	FALSE	FALSE	0.5495158188836993	FALSE	S/T	S/T	0.906738	0.633	0.199	0.041	0.041
Q9P0L2	Serine/threonine-protein kinase MARK1	MARK1	Q9Y5G2-S313	Q9Y5G2	PCDGE	313	S	DLDFEIASSYTLSIE	FALSE	FALSE	0.5384569800945969	FALSE	S/T	S/T	0.778023	0.633	0.199	0.041	0.041
Q9P0L2	Serine/threonine-protein kinase MARK1	MARK1	Q9Y5H3-S227	Q9Y5H3	PCDGA	227	S	DGGDPLRSGTVLVSV	FALSE	FALSE	0.5304058488747542	FALSE	S/T	S/T	0.647812	0.633	0.199	0.041	0.041
Q9P0L2	Serine/threonine-protein kinase MARK1	MARK1	Q9Y5H6-S893	Q9Y5H6	PCDA8	893	S	DKFIIPGSPAIISIR	FALSE	FALSE	0.6195831074301406	FALSE	S/T	S/T	0.113191	0.633	0.283	0.041	0.041
Q9P0L2	Serine/threonine-protein kinase MARK1	MARK1	Q9Y5H7-S11	Q9Y5H7	PCDA5	11	S	SRRGSLGSRLLLLWL	FALSE	FALSE	0.7011022708864655	FALSE	S/T	S/T	0.94613100000000006	0.633	0.283	0.041	0.041
Q9P0L2	Serine/threonine-protein kinase MARK1	MARK1	Q9Y5H7-S879	Q9Y5H7	PCDA5	879	S	DKFIIPGSPAIISIR	FALSE	FALSE	0.6195831074301406	FALSE	S/T	S/T	0.113191	0.633	0.283	0.041	0.041
Q9P0L2	Serine/threonine-protein kinase MARK1	MARK1	Q9Y5H8-S506	Q9Y5H8	PCDA3	506	S	VGERALSSYVSVHAE	FALSE	FALSE	0.5357044285942095	FALSE	S/T	S/T	0.0577372	0.633	0.283	0.041	0.041
Q9P0L2	Serine/threonine-protein kinase MARK1	MARK1	Q9Y5H8-S893	Q9Y5H8	PCDA3	893	S	DKFIIPGSPAIISIR	FALSE	FALSE	0.6195831074301406	FALSE	S/T	S/T	0.113191	0.633	0.283	0.041	0.041
Q9P0L2	Serine/threonine-protein kinase MARK1	MARK1	Q9Y5H9-S17	Q9Y5H9	PCDA2	17	S	GAWTRLLSLLLLAAW	FALSE	FALSE	0.640628529127424	FALSE	S/T	S/T	0.836181	0.477	0.283	0.041	0.041
Q9P0L2	Serine/threonine-protein kinase MARK1	MARK1	Q9Y5H9-S891	Q9Y5H9	PCDA2	891	S	DKFIIPGSPAIISIR	FALSE	FALSE	0.5348350797830219	FALSE	S/T	S/T	0.113191	0.477	0.283	0.041	0.041
Q9P0L2	Serine/threonine-protein kinase MARK1	MARK1	Q9Y5I1-S505	Q9Y5I1	PCDAB	505	S	LGDRALSSYVSVHAE	FALSE	FALSE	0.5338499820282605	FALSE	S/T	S/T	0.0512661	0.633	0.283	0.041	0.041
Q9P0L2	Serine/threonine-protein kinase MARK1	MARK1	Q9Y5I1-S678	Q9Y5I1	PCDAB	678	S	SGQAPKASSRTLAGA	FALSE	FALSE	0.6752719557632084	FALSE	S/T	S/T	0.713907	0.633	0.283	0.041	0.041
Q9P0L2	Serine/threonine-protein kinase MARK1	MARK1	Q9Y5I1-S892	Q9Y5I1	PCDAB	892	S	DKFIIPGSPAIISIR	FALSE	FALSE	0.6195831074301406	FALSE	S/T	S/T	0.113191	0.633	0.283	0.041	0.041
Q9P0L2	Serine/threonine-protein kinase MARK1	MARK1	Q9Y5I2-S891	Q9Y5I2	PCDAA	891	S	DKFIIPGSPAIISIR	FALSE	FALSE	0.5109930475923758	FALSE	S/T	S/T	0.113191	0.432	0.283	0.041	0.041
Q9P0L2	Serine/threonine-protein kinase MARK1	MARK1	Q9Y5I3-S419	Q9Y5I3	PCDA1	419	S	ALDRESLSVYELVVT	FALSE	FALSE	0.6562060926669583	FALSE	S/T	S/T	0.96419	0.49	0.283	0.041	0.041
Q9P0L2	Serine/threonine-protein kinase MARK1	MARK1	Q9Y5I3-S680	Q9Y5I3	PCDA1	680	S	GQAPKASSRASVGVA	FALSE	FALSE	0.5385295945979041	FALSE	S/T	S/T	0.209132	0.49	0.283	0.041	0.041
Q9P0L2	Serine/threonine-protein kinase MARK1	MARK1	Q9Y5I3-S893	Q9Y5I3	PCDA1	893	S	DKFIIPGSPAIISIR	FALSE	FALSE	0.5322430681550563	FALSE	S/T	S/T	0.113191	0.49	0.283	0.041	0.041
Q9P0L2	Serine/threonine-protein kinase MARK1	MARK1	Q9Y5I4-S244	Q9Y5I4	PCDC2	244	S	RSGTAQISVRVLDTN	FALSE	FALSE	0.7011022708864655	FALSE	S/T	S/T	0.945891	0.633	0.283	0.041	0.041
Q9P0L2	Serine/threonine-protein kinase MARK1	MARK1	Q9Y5I4-S451	Q9Y5I4	PCDC2	451	S	GGIPQLTSLRTLKVE	FALSE	FALSE	0.6725914002076527	FALSE	S/T	S/T	0.725574	0.633	0.283	0.041	0.041
Q9P0L2	Serine/threonine-protein kinase MARK1	MARK1	Q9Y5I4-S950	Q9Y5I4	PCDC2	950	S	DKFIIPGSPAIISIR	FALSE	FALSE	0.6195831074301406	FALSE	S/T	S/T	0.113191	0.633	0.283	0.041	0.041
Q9P0L2	Serine/threonine-protein kinase MARK1	MARK1	Q9Y5I7-S217	Q9Y5I7	CLD16	217	S	VDVYVERSTLVLHNI	FALSE	FALSE	0.505774213996365	FALSE	S/T	S/T	0.757729	0.449	0.189	0.041	0.041
Q9P0L2	Serine/threonine-protein kinase MARK1	MARK1	Q9Y5J3-S11	Q9Y5J3	HEY1	11	S	AHPEYSSSDSELDET	FALSE	FALSE	0.6124680341982547	FALSE	S/T	S/T	0.947025	0.599	0.279	0.041	0.041
Q9P0L2	Serine/threonine-protein kinase MARK1	MARK1	Q9Y5K6-S86	Q9Y5K6	CD2AP	86	S	ASLVQRISTYGLPAG	FALSE	FALSE	0.8148331966713707	FALSE	S/T	S/T	0.821845	0.747	0.415	0.041	0.041
Q9P0L2	Serine/threonine-protein kinase MARK1	MARK1	Q9Y5K6-S180	Q9Y5K6	CD2AP	180	S	THEAQDDSETVLAGP	FALSE	FALSE	0.822725464318586	FALSE	S/T	S/T	0.738583	0.747	0.415	0.041	0.041
Q9P0L2	Serine/threonine-protein kinase MARK1	MARK1	Q9Y5K6-S233	Q9Y5K6	CD2AP	233	S	KLRTRTSSSETEEKK	FALSE	FALSE	0.5083153703819309	FALSE	S/T	S/T	0.0023375	0.747	0.415	0.041	0.041
Q9P0L2	Serine/threonine-protein kinase MARK1	MARK1	Q9Y5K6-S256	Q9Y5K6	CD2AP	256	S	SLGPKTQSVEITKTD	FALSE	FALSE	0.5295640455076874	FALSE	S/T	S/T	0.0051755	0.747	0.415	0.041	0.041
Q9P0L2	Serine/threonine-protein kinase MARK1	MARK1	Q9Y5K6-S404	Q9Y5K6	CD2AP	404	S	KASNLLRSSGTVYPK	FALSE	FALSE	0.5900403774860001	FALSE	S/T	S/T	0.0221995	0.747	0.415	0.041	0.041
Q9P0L2	Serine/threonine-protein kinase MARK1	MARK1	Q9Y5K6-S449	Q9Y5K6	CD2AP	449	S	VSKLKLDSEQLPLRP	FALSE	FALSE	0.525201979432857	FALSE	S/T	S/T	0.00378837	0.747	0.415	0.041	0.041
Q9P0L2	Serine/threonine-protein kinase MARK1	MARK1	Q9Y5K6-S514	Q9Y5K6	CD2AP	514	S	GGHSPTHSPEKILKL	FALSE	FALSE	0.7618137857028598	FALSE	S/T	S/T	0.229528	0.747	0.415	0.041	0.041
Q9P0L2	Serine/threonine-protein kinase MARK1	MARK1	Q9Y5K6-S556	Q9Y5K6	CD2AP	556	S	LSTPSSASKANTTAF	FALSE	FALSE	0.5008112356497221	FALSE	S/T	S/T	0.00302825	0.747	0.415	0.041	0.041
Q9P0L2	Serine/threonine-protein kinase MARK1	MARK1	Q9Y5K6-S582	Q9Y5K6	CD2AP	582	S	TDDVKKNSLDELRAQ	FALSE	FALSE	0.8204248577750645	FALSE	S/T	S/T	0.796569	0.747	0.415	0.041	0.041
Q9P0L2	Serine/threonine-protein kinase MARK1	MARK1	Q9Y5K8-S216	Q9Y5K8	VATD	216	S	KKILKEKSEKDLEQR	FALSE	FALSE	0.5824287292112144	FALSE	S/T	S/T	0.787543	0.636	0.254	0.041	0.041
Q9P0L2	Serine/threonine-protein kinase MARK1	MARK1	Q9Y5L0-S74	Q9Y5L0	TNPO3	74	S	MKMKIQTSFYELPTD	FALSE	FALSE	0.5710133020127596	FALSE	S/T	S/T	0.931628	0.554	0.181	0.041	0.041
Q9P0L2	Serine/threonine-protein kinase MARK1	MARK1	Q9Y5M8-S112	Q9Y5M8	SRPRB	112	S	VNNNRGNSLTLIDLP	FALSE	FALSE	0.5089030413372265	FALSE	S/T	S/T	0.571498	0.611	0.217	0.041	0.041
Q9P0L2	Serine/threonine-protein kinase MARK1	MARK1	Q9Y5M8-S235	Q9Y5M8	SRPRB	235	S	KGKEFEFSQLPLKVE	FALSE	FALSE	0.5139219570450084	FALSE	S/T	S/T	0.576926	0.611	0.217	0.041	0.041
Q9P0L2	Serine/threonine-protein kinase MARK1	MARK1	Q9Y5P1-S110	Q9Y5P1	O51B2	110	S	HSLSVVESGSLLAMA	FALSE	FALSE	0.6315898598483725	FALSE	S/T	S/T	0.923098	0.482	0.291	0.041	0.041
Q9P0L2	Serine/threonine-protein kinase MARK1	MARK1	Q9Y5P1-S112	Q9Y5P1	O51B2	112	S	LSVVESGSLLAMAYD	FALSE	FALSE	0.5663422515767949	FALSE	S/T	S/T	0.259001	0.482	0.291	0.041	0.041
Q9P0L2	Serine/threonine-protein kinase MARK1	MARK1	Q9Y5P4-S12	Q9Y5P4	CERT	12	S	QSWNSSGSEEDPETE	FALSE	FALSE	0.5691993020800209	FALSE	S/T	S/T	0.0582356	0.58	0.359	0.041	0.041
Q9P0L2	Serine/threonine-protein kinase MARK1	MARK1	Q9Y5P4-S123	Q9Y5P4	CERT	123	S	KTESGYGSESSLRRH	FALSE	FALSE	0.7250791430247414	FALSE	S/T	S/T	0.989572	0.58	0.359	0.041	0.041
Q9P0L2	Serine/threonine-protein kinase MARK1	MARK1	Q9Y5P4-S132	Q9Y5P4	CERT	132	S	SSLRRHGSMVSLVSG	FALSE	FALSE	0.715921421458383	FALSE	S/T	S/T	0.997921	0.58	0.359	0.041	0.041
Q9P0L2	Serine/threonine-protein kinase MARK1	MARK1	Q9Y5P4-S147	Q9Y5P4	CERT	147	S	ASGYSATSTSSFKKG	FALSE	FALSE	0.734405220199851	FALSE	S/T	S/T	0.563929	0.58	0.359	0.041	0.041
Q9P0L2	Serine/threonine-protein kinase MARK1	MARK1	Q9Y5P4-S377	Q9Y5P4	CERT	377	S	KPYSRSSSMSSIDLV	FALSE	FALSE	0.7187298002169281	FALSE	S/T	S/T	0.874751	0.58	0.359	0.041	0.041
Q9P0L2	Serine/threonine-protein kinase MARK1	MARK1	Q9Y5P4-S379	Q9Y5P4	CERT	379	S	YSRSSSMSSIDLVSA	FALSE	FALSE	0.7253453952110105	FALSE	S/T	S/T	0.996619	0.58	0.359	0.041	0.041
Q9P0L2	Serine/threonine-protein kinase MARK1	MARK1	Q9Y5P4-S380	Q9Y5P4	CERT	380	S	SRSSSMSSIDLVSAS	FALSE	FALSE	0.7218325559785457	FALSE	S/T	S/T	0.422128	0.58	0.359	0.041	0.041
Q9P0L2	Serine/threonine-protein kinase MARK1	MARK1	Q9Y5P4-3-S59	Q9Y5P4-3	CERT-3	59	S	GWKGRLPSPLVLLPR	FALSE	FALSE	0.7287495085723754	FALSE	S/T	S/T	0.631234	0.58	0.359	0.041	0.041
Q9P0L2	Serine/threonine-protein kinase MARK1	MARK1	Q9Y5P8-S348	Q9Y5P8	P2R3B	348	S	RHNDHALSTKMIDRI	FALSE	FALSE	0.6371675968929028	FALSE	S/T	S/T	0.429311	0.444	0.336	0.041	0.041
Q9P0L2	Serine/threonine-protein kinase MARK1	MARK1	Q9Y5R5-S366	Q9Y5R5	DMRT2	366	S	CLLNATTSVQALKPG	FALSE	FALSE	0.518827317628943	FALSE	S/T	S/T	0.966334	0.477	0.226	0.041	0.041
Q9P0L2	Serine/threonine-protein kinase MARK1	MARK1	Q9Y5R6-S154	Q9Y5R6	DMRT1	154	S	VKRENNGSNPCLMTE	FALSE	FALSE	0.7197273831432853	FALSE	S/T	S/T	0.928984	0.625	0.296	0.041	0.041
Q9P0L2	Serine/threonine-protein kinase MARK1	MARK1	Q9Y5S2-S474	Q9Y5S2	MRCKB	474	S	TVQSLHGSSRALSNS	FALSE	FALSE	0.7106667941631932	TRUE	S/T	S/T	0.985878	0.736	0.727	0.041	0.041
Q9P0L2	Serine/threonine-protein kinase MARK1	MARK1	Q9Y5S2-S524	Q9Y5S2	MRCKB	524	S	LRQEREDSTQRLRGL	FALSE	FALSE	0.6647509966780397	TRUE	S/T	S/T	0.91854	0.736	0.727	0.041	0.041
Q9P0L2	Serine/threonine-protein kinase MARK1	MARK1	Q9Y5S2-S1191	Q9Y5S2	MRCKB	1191	S	GAPSKTSSLLILTEN	FALSE	FALSE	0.6987425709594619	TRUE	S/T	S/T	0.964186	0.736	0.727	0.041	0.041
Q9P0L2	Serine/threonine-protein kinase MARK1	MARK1	Q9Y5S2-S1530	Q9Y5S2	MRCKB	1530	S	IYFKSKFSGAVLNVP	FALSE	FALSE	0.5731351917015295	TRUE	S/T	S/T	0.18372	0.736	0.727	0.041	0.041
Q9P0L2	Serine/threonine-protein kinase MARK1	MARK1	Q9Y5S2-S1647	Q9Y5S2	MRCKB	1647	S	SWPSSGGSEPSVTVP	FALSE	FALSE	0.5027327015105348	TRUE	S/T	S/T	0.0939067	0.736	0.727	0.041	0.041
Q9P0L2	Serine/threonine-protein kinase MARK1	MARK1	Q9Y5S2-S1697	Q9Y5S2	MRCKB	1697	S	SPNSPHRSQLPLEGL	FALSE	FALSE	0.5971479347690067	TRUE	S/T	S/T	0.739791	0.736	0.727	0.041	0.041
Q9P0L2	Serine/threonine-protein kinase MARK1	MARK1	Q9Y5T5-S16	Q9Y5T5	UBP16	16	S	KTVPIDDSSETLEPV	FALSE	FALSE	0.6951965283052427	FALSE	S/T	S/T	0.738412	0.531	0.366	0.041	0.041
Q9P0L2	Serine/threonine-protein kinase MARK1	MARK1	Q9Y5T5-S189	Q9Y5T5	UBP16	189	S	KENPPMNSPCQITVK	FALSE	FALSE	0.6419790198960311	FALSE	S/T	S/T	0.114446	0.531	0.366	0.041	0.041
Q9P0L2	Serine/threonine-protein kinase MARK1	MARK1	Q9Y5T5-S330	Q9Y5T5	UBP16	330	S	ILKAFGNSTEKLDEE	FALSE	FALSE	0.6710600326910308	FALSE	S/T	S/T	0.965459	0.531	0.366	0.041	0.041
Q9P0L2	Serine/threonine-protein kinase MARK1	MARK1	Q9Y5T5-S386	Q9Y5T5	UBP16	386	S	HESFLDLSLPVLDDQ	FALSE	FALSE	0.6851616070070157	FALSE	S/T	S/T	0.823939	0.531	0.366	0.041	0.041
Q9P0L2	Serine/threonine-protein kinase MARK1	MARK1	Q9Y5T5-S531	Q9Y5T5	UBP16	531	S	SVTDNQKSTEEVDMK	FALSE	FALSE	0.6332475989570371	FALSE	S/T	S/T	0.15812	0.531	0.366	0.041	0.041
Q9P0L2	Serine/threonine-protein kinase MARK1	MARK1	Q9Y5U2-S321	Q9Y5U2	TSSC4	321	S	HFRNKSSSPEDPGAE	FALSE	FALSE	0.5056307846170653	FALSE	S/T	S/T	0.0105511	0.649	0.383	0.041	0.041
Q9P0L2	Serine/threonine-protein kinase MARK1	MARK1	Q9Y5V3-S578	Q9Y5V3	MAGD1	578	S	FMNGNRASEAVLWEA	FALSE	FALSE	0.5529481387559518	FALSE	S/T	S/T	0.896287	0.693	0.18	0.041	0.041
Q9P0L2	Serine/threonine-protein kinase MARK1	MARK1	Q9Y5W9-S168	Q9Y5W9	SNX11	168	S	WAQEERQSSSHLAKG	FALSE	FALSE	0.5860715473637786	FALSE	S/T	S/T	0.934868	0.474	0.263	0.041	0.041
Q9P0L2	Serine/threonine-protein kinase MARK1	MARK1	Q9Y5W9-S180	Q9Y5W9	SNX11	180	S	AKGDQPKSCCFLPRS	FALSE	FALSE	0.5693369093482695	FALSE	S/T	S/T	0.925907	0.474	0.263	0.041	0.041
Q9P0L2	Serine/threonine-protein kinase MARK1	MARK1	Q9Y5X1-S197	Q9Y5X1	SNX9	197	S	QRGNSRASSSSMKIP	FALSE	FALSE	0.6200348726277369	FALSE	S/T	S/T	0.103831	0.655	0.301	0.041	0.041
Q9P0L2	Serine/threonine-protein kinase MARK1	MARK1	Q9Y5X1-S199	Q9Y5X1	SNX9	199	S	GNSRASSSSMKIPLN	FALSE	FALSE	0.7295683371698936	FALSE	S/T	S/T	0.462887	0.655	0.301	0.041	0.041
Q9P0L2	Serine/threonine-protein kinase MARK1	MARK1	Q9Y5X1-S565	Q9Y5X1	SNX9	565	S	NRIYDYNSVIRLYLE	FALSE	FALSE	0.7484761647649059	FALSE	S/T	S/T	0.88176	0.655	0.301	0.041	0.041
Q9P0L2	Serine/threonine-protein kinase MARK1	MARK1	Q9Y5X3-S152	Q9Y5X3	SNX5	152	S	VFLQRLSSHPVLSKD	FALSE	FALSE	0.558101260054925	FALSE	S/T	S/T	0.903935	0.554	0.228	0.041	0.041
Q9P0L2	Serine/threonine-protein kinase MARK1	MARK1	Q9Y5X3-S322	Q9Y5X3	SNX5	322	S	ALIDYENSNKALDKA	FALSE	FALSE	0.5039088247892246	FALSE	S/T	S/T	0.551403	0.554	0.228	0.041	0.041
Q9P0L2	Serine/threonine-protein kinase MARK1	MARK1	Q9Y5X3-S396	Q9Y5X3	SNX5	396	S	NNVSLLQSCIDLFKN	FALSE	FALSE	0.5767658294509745	FALSE	S/T	S/T	0.983789	0.554	0.228	0.041	0.041
Q9P0L2	Serine/threonine-protein kinase MARK1	MARK1	Q9Y5X5-S280	Q9Y5X5	NPFF2	280	S	AITIMSPSAVMLHVQ	FALSE	FALSE	0.8027610750528053	FALSE	S/T	S/T	0.925033	0.713	0.417	0.041	0.041
Q9P0L2	Serine/threonine-protein kinase MARK1	MARK1	Q9Y5X5-S471	Q9Y5X5	NPFF2	471	S	AYALKAKSHVLINTS	FALSE	FALSE	0.7067847450394629	FALSE	S/T	S/T	0.167217	0.713	0.417	0.041	0.041
Q9P0L2	Serine/threonine-protein kinase MARK1	MARK1	Q9Y5X5-S478	Q9Y5X5	NPFF2	478	S	SHVLINTSNQLVQES	FALSE	FALSE	0.6623130737184619	FALSE	S/T	S/T	0.0779849	0.713	0.417	0.041	0.041
Q9P0L2	Serine/threonine-protein kinase MARK1	MARK1	Q9Y5X5-S500	Q9Y5X5	NPFF2	500	S	ETLLYRKSAEKPQQE	FALSE	FALSE	0.5027849519690266	FALSE	S/T	S/T	0.00366029	0.713	0.417	0.041	0.041
Q9P0L2	Serine/threonine-protein kinase MARK1	MARK1	Q9Y5X5-S519	Q9Y5X5	NPFF2	519	S	ELKETTNSSEI____	FALSE	FALSE	0.6732638848901831	FALSE	S/T	S/T	0.0477416	0.713	0.417	0.041	0.041
Q9P0L2	Serine/threonine-protein kinase MARK1	MARK1	Q9Y5X5-S520	Q9Y5X5	NPFF2	520	S	LKETTNSSEI_____	FALSE	FALSE	0.6800128856972579	FALSE	S/T	S/T	0.04879	0.713	0.417	0.041	0.041
Q9P0L2	Serine/threonine-protein kinase MARK1	MARK1	Q9Y5X9-S332	Q9Y5X9	LIPE	332	S	KMRNKRNSKMYLKTR	FALSE	FALSE	0.5002933824873085	FALSE	S/T	S/T	0.781024	0.444	0.218	0.041	0.041
Q9P0L2	Serine/threonine-protein kinase MARK1	MARK1	Q9Y5Y4-S350	Q9Y5Y4	PD2R2	350	S	RTSSTARSASPLALC	FALSE	FALSE	0.7656895098732417	FALSE	S/T	S/T	0.871713	0.589	0.374	0.041	0.041
Q9P0L2	Serine/threonine-protein kinase MARK1	MARK1	Q9Y5Y4-S352	Q9Y5Y4	PD2R2	352	S	SSTARSASPLALCSR	FALSE	FALSE	0.7675404811235033	FALSE	S/T	S/T	0.881458	0.589	0.374	0.041	0.041
Q9P0L2	Serine/threonine-protein kinase MARK1	MARK1	Q9Y608-S202	Q9Y608	LRRF2	202	S	SGLLRSASLASLYNG	FALSE	FALSE	0.6312324379711153	FALSE	S/T	S/T	0.980609	0.383	0.355	0.041	0.041
Q9P0L2	Serine/threonine-protein kinase MARK1	MARK1	Q9Y608-S340	Q9Y608	LRRF2	340	S	SLIDPDTSLSELRDI	FALSE	FALSE	0.6062698664749143	FALSE	S/T	S/T	0.756107	0.383	0.355	0.041	0.041
Q9P0L2	Serine/threonine-protein kinase MARK1	MARK1	Q9Y608-S615	Q9Y608	LRRF2	615	S	LAGLQNGSDLQFIEM	FALSE	FALSE	0.524990592039861	FALSE	S/T	S/T	0.289948	0.383	0.355	0.041	0.041
Q9P0L2	Serine/threonine-protein kinase MARK1	MARK1	Q9Y613-S364	Q9Y613	FHOD1	364	S	SSEEGKRSRRSLEGG	FALSE	FALSE	0.7352169937363943	FALSE	S/T	S/T	0.323235	0.694	0.337	0.041	0.041
Q9P0L2	Serine/threonine-protein kinase MARK1	MARK1	Q9Y613-S486	Q9Y613	FHOD1	486	S	DARQLWDSPETAPAA	FALSE	FALSE	0.5192797954129799	FALSE	S/T	S/T	0.008684	0.694	0.337	0.041	0.041
Q9P0L2	Serine/threonine-protein kinase MARK1	MARK1	Q9Y613-S540	Q9Y613	FHOD1	540	S	PTRAPRLSIGDLDFS	FALSE	FALSE	0.8141849985442001	FALSE	S/T	S/T	0.889986	0.694	0.337	0.041	0.041
Q9P0L2	Serine/threonine-protein kinase MARK1	MARK1	Q9Y614-S182	Q9Y614	ACL7B	182	S	AMHVTSQSLLSIYSY	FALSE	FALSE	0.611702774768674	FALSE	S/T	S/T	0.875005	0.69	1	0.041	0.041
Q9P0L2	Serine/threonine-protein kinase MARK1	MARK1	Q9Y616-S151	Q9Y616	IRAK3	151	S	EKGILLKSSISFQNI	FALSE	FALSE	0.5178935643251724	TRUE	S/T	S/T	0.138472	0.691	0.386	0.041	0.041
Q9P0L2	Serine/threonine-protein kinase MARK1	MARK1	Q9Y616-S154	Q9Y616	IRAK3	154	S	ILLKSSISFQNIIEG	FALSE	FALSE	0.5579923001344318	TRUE	S/T	S/T	0.757146	0.691	0.386	0.041	0.041
Q9P0L2	Serine/threonine-protein kinase MARK1	MARK1	Q9Y616-S467	Q9Y616	IRAK3	467	S	LKSFRCPSPLFLENV	FALSE	FALSE	0.6214041192993042	TRUE	S/T	S/T	0.903176	0.691	0.386	0.041	0.041
Q9P0L2	Serine/threonine-protein kinase MARK1	MARK1	Q9Y620-S409	Q9Y620	RA54B	409	S	FYSVLIISYEMLLRS	FALSE	FALSE	0.5167803747511527	FALSE	S/T	S/T	0.698304	0.443	0.253	0.041	0.041
Q9P0L2	Serine/threonine-protein kinase MARK1	MARK1	Q9Y624-S275	Q9Y624	JAM1	275	S	RTKKGTSSKKVIYSQ	FALSE	FALSE	0.5523986558940195	FALSE	S/T	S/T	0.252985	0.444	0.298	0.041	0.041
Q9P0L2	Serine/threonine-protein kinase MARK1	MARK1	Q9Y624-S295	Q9Y624	JAM1	295	S	EGEFKQTSSFLV___	FALSE	FALSE	0.508540059586252	FALSE	S/T	S/T	0.0953388	0.444	0.298	0.041	0.041
Q9P0L2	Serine/threonine-protein kinase MARK1	MARK1	Q9Y639-S286	Q9Y639	NPTN	286	S	PMDIVNTSGRFFIIN	FALSE	FALSE	0.5788855425322219	FALSE	S/T	S/T	0.0660553	0.553	0.366	0.041	0.041
Q9P0L2	Serine/threonine-protein kinase MARK1	MARK1	Q9Y653-S689	Q9Y653	AGRG1	689	S	PISSGSTSSSRI___	FALSE	FALSE	0.5698192595020559	FALSE	S/T	S/T	0.52834	0.371	0.445	0.041	0.041
Q9P0L2	Serine/threonine-protein kinase MARK1	MARK1	Q9Y657-S124	Q9Y657	SPIN1	124	S	RVATSRISDAHLADT	FALSE	FALSE	0.690523093923623	FALSE	S/T	S/T	0.865629	0.493	0.419	0.041	0.041
Q9P0L2	Serine/threonine-protein kinase MARK1	MARK1	Q9Y664-S363	Q9Y664	KPTN	363	S	LLWQRSFSSPLLAMA	FALSE	FALSE	0.6529203325118689	FALSE	S/T	S/T	0.836569	0.452	0.307	0.041	0.041
Q9P0L2	Serine/threonine-protein kinase MARK1	MARK1	Q9Y675-S32	Q9Y675	SNURF	32	S	VKRRRTASLSNQECQ	FALSE	FALSE	0.503683812329095	FALSE	S/T	S/T	0.144459	0.34	0.296	0.041	0.041
Q9P0L2	Serine/threonine-protein kinase MARK1	MARK1	Q9Y678-S162	Q9Y678	COPG1	162	S	VSSSALVSSLHLLKC	FALSE	FALSE	0.5285532328991175	FALSE	S/T	S/T	0.808453	0.496	0.239	0.041	0.041
Q9P0L2	Serine/threonine-protein kinase MARK1	MARK1	Q9Y678-S163	Q9Y678	COPG1	163	S	SSSALVSSLHLLKCS	FALSE	FALSE	0.5405372287254194	FALSE	S/T	S/T	0.950523	0.496	0.239	0.041	0.041
Q9P0L2	Serine/threonine-protein kinase MARK1	MARK1	Q9Y678-S339	Q9Y678	COPG1	339	S	LVTDSNRSIATLAIT	FALSE	FALSE	0.5242922523659345	FALSE	S/T	S/T	0.896031	0.496	0.239	0.041	0.041
Q9P0L2	Serine/threonine-protein kinase MARK1	MARK1	Q9Y678-S356	Q9Y678	COPG1	356	S	LKTGSESSIDRLMKQ	FALSE	FALSE	0.5222801897142323	FALSE	S/T	S/T	0.844404	0.496	0.239	0.041	0.041
Q9P0L2	Serine/threonine-protein kinase MARK1	MARK1	Q9Y678-S554	Q9Y678	COPG1	554	S	ILNGLTVSIPGLERA	FALSE	FALSE	0.5244573303692962	FALSE	S/T	S/T	0.922634	0.496	0.239	0.041	0.041
Q9P0L2	Serine/threonine-protein kinase MARK1	MARK1	Q9Y696-S167	Q9Y696	CLIC4	167	S	PDEIDENSMEDIKFS	FALSE	FALSE	0.5238042135344635	FALSE	S/T	S/T	0.208064	0.657	0.278	0.041	0.041
Q9P0L2	Serine/threonine-protein kinase MARK1	MARK1	Q9Y697-S99	Q9Y697	NFS1	99	S	THAYGWESEAAMERA	FALSE	FALSE	0.5562800830487956	FALSE	S/T	S/T	0.420828	0.495	0.271	0.041	0.041
Q9P0L2	Serine/threonine-protein kinase MARK1	MARK1	Q9Y6A1-S18	Q9Y6A1	POMT1	18	S	VTADINLSLVALTGM	FALSE	FALSE	0.6479288649597502	FALSE	S/T	S/T	0.968542	0.442	0.339	0.041	0.041
Q9P0L2	Serine/threonine-protein kinase MARK1	MARK1	Q9Y6A1-S479	Q9Y6A1	POMT1	479	S	TSAVLKLSGAHLPDW	FALSE	FALSE	0.6297635422584107	FALSE	S/T	S/T	0.849661	0.442	0.339	0.041	0.041
Q9P0L2	Serine/threonine-protein kinase MARK1	MARK1	Q9Y6A2-S146	Q9Y6A2	CP46A	146	S	RVIDLAFSRSSLVSL	FALSE	FALSE	0.6048524818698559	FALSE	S/T	S/T	0.972982	0.542	0.261	0.041	0.041
Q9P0L2	Serine/threonine-protein kinase MARK1	MARK1	Q9Y6A4-S173	Q9Y6A4	CFA20	173	S	YFSDRLYSEDELPAE	FALSE	FALSE	0.7937541915806026	FALSE	S/T	S/T	0.719764	0.615	0.344	0.041	0.041
Q9P0L2	Serine/threonine-protein kinase MARK1	MARK1	Q9Y6A5-S2	Q9Y6A5	TACC3	2	S	______MSLQVLNDK	FALSE	FALSE	0.8242782891879542	FALSE	S/T	S/T	0.976727	0.717	0.409	0.041	0.041
Q9P0L2	Serine/threonine-protein kinase MARK1	MARK1	Q9Y6A5-S25	Q9Y6A5	TACC3	25	S	ENCDFLFSPPEVTGR	FALSE	FALSE	0.5347715811039916	FALSE	S/T	S/T	0.00658293	0.717	0.409	0.041	0.041
Q9P0L2	Serine/threonine-protein kinase MARK1	MARK1	Q9Y6A5-S170	Q9Y6A5	TACC3	170	S	SSENQMVSPGKVSGS	FALSE	FALSE	0.5058045149404563	FALSE	S/T	S/T	0.00436966	0.717	0.409	0.041	0.041
Q9P0L2	Serine/threonine-protein kinase MARK1	MARK1	Q9Y6A5-S177	Q9Y6A5	TACC3	177	S	SPGKVSGSPEQAVEE	FALSE	FALSE	0.5332159415481199	FALSE	S/T	S/T	0.00679232	0.717	0.409	0.041	0.041
Q9P0L2	Serine/threonine-protein kinase MARK1	MARK1	Q9Y6A5-S187	Q9Y6A5	TACC3	187	S	QAVEENLSSYSLDRR	FALSE	FALSE	0.8152096291463221	FALSE	S/T	S/T	0.9418	0.717	0.409	0.041	0.041
Q9P0L2	Serine/threonine-protein kinase MARK1	MARK1	Q9Y6A5-S505	Q9Y6A5	TACC3	505	S	LPTSCPGSEPVPTHQ	FALSE	FALSE	0.5058045149404563	FALSE	S/T	S/T	0.00437101	0.717	0.409	0.041	0.041
Q9P0L2	Serine/threonine-protein kinase MARK1	MARK1	Q9Y6A5-S524	Q9Y6A5	TACC3	524	S	ALELKEESFRDPAEV	FALSE	FALSE	0.5089316145779932	FALSE	S/T	S/T	0.00484158	0.717	0.409	0.041	0.041
Q9P0L2	Serine/threonine-protein kinase MARK1	MARK1	Q9Y6A5-S583	Q9Y6A5	TACC3	583	S	PVATETSSMHGANET	FALSE	FALSE	0.508657174664633	FALSE	S/T	S/T	0.00462108	0.717	0.409	0.041	0.041
Q9P0L2	Serine/threonine-protein kinase MARK1	MARK1	Q9Y6B6-S143	Q9Y6B6	SAR1B	143	S	IDRPEAISEERLREM	FALSE	FALSE	0.5828187540041386	FALSE	S/T	S/T	0.946667	0.452	0.265	0.041	0.041
Q9P0L2	Serine/threonine-protein kinase MARK1	MARK1	Q9Y6B6-S164	Q9Y6B6	SAR1B	164	S	TTGKGSISLKELNAR	FALSE	FALSE	0.5912351126766701	FALSE	S/T	S/T	0.972425	0.452	0.265	0.041	0.041
Q9P0L2	Serine/threonine-protein kinase MARK1	MARK1	Q9Y6C2-S507	Q9Y6C2	EMIL1	507	S	LERRVLDSEGQLRLV	FALSE	FALSE	0.6113864322130066	FALSE	S/T	S/T	0.830786	0.346	0.31	0.041	0.041
Q9P0L2	Serine/threonine-protein kinase MARK1	MARK1	Q9Y6C2-S622	Q9Y6C2	EMIL1	622	S	GPGVGGPSRGPLDGF	FALSE	FALSE	0.6090564214529646	FALSE	S/T	S/T	0.878832	0.346	0.31	0.041	0.041
Q9P0L2	Serine/threonine-protein kinase MARK1	MARK1	Q9Y6C2-S703	Q9Y6C2	EMIL1	703	S	ATEHATESEERFRGL	FALSE	FALSE	0.5712910369709512	FALSE	S/T	S/T	0.380733	0.346	0.31	0.041	0.041
Q9P0L2	Serine/threonine-protein kinase MARK1	MARK1	Q9Y6C5-S1152	Q9Y6C5	PTC2	1152	S	ASSSLPQSFARVTTS	FALSE	FALSE	0.5410616906078305	FALSE	S/T	S/T	0.070638	0.482	0.347	0.041	0.041
Q9P0L2	Serine/threonine-protein kinase MARK1	MARK1	Q9Y6D5-S227	Q9Y6D5	BIG2	227	S	VIQAAAVSPKFVRLK	FALSE	FALSE	0.583208703241313	FALSE	S/T	S/T	0.015967	0.637	0.402	0.041	0.041
Q9P0L2	Serine/threonine-protein kinase MARK1	MARK1	Q9Y6D5-S349	Q9Y6D5	BIG2	349	S	DDRQSLSSADNLESD	FALSE	FALSE	0.7773483232048888	FALSE	S/T	S/T	0.920059	0.637	0.402	0.041	0.041
Q9P0L2	Serine/threonine-protein kinase MARK1	MARK1	Q9Y6D5-S614	Q9Y6D5	BIG2	614	S	LDMARRCSVTSMEST	FALSE	FALSE	0.672538122932617	FALSE	S/T	S/T	0.0874765	0.637	0.402	0.041	0.041
Q9P0L2	Serine/threonine-protein kinase MARK1	MARK1	Q9Y6D5-S883	Q9Y6D5	BIG2	883	S	HAKAPFTSATHLDHV	FALSE	FALSE	0.7833050481350569	FALSE	S/T	S/T	0.942787	0.637	0.402	0.041	0.041
Q9P0L2	Serine/threonine-protein kinase MARK1	MARK1	Q9Y6D5-S1064	Q9Y6D5	BIG2	1064	S	QESVGETSSQSVVVA	FALSE	FALSE	0.6277443929076846	FALSE	S/T	S/T	0.0297428	0.637	0.402	0.041	0.041
Q9P0L2	Serine/threonine-protein kinase MARK1	MARK1	Q9Y6D5-S1067	Q9Y6D5	BIG2	1067	S	VGETSSQSVVVAVDR	FALSE	FALSE	0.5640410455192846	FALSE	S/T	S/T	0.0130164	0.637	0.402	0.041	0.041
Q9P0L2	Serine/threonine-protein kinase MARK1	MARK1	Q9Y6D5-S1499	Q9Y6D5	BIG2	1499	S	VGMEEDSSEKHLDVD	FALSE	FALSE	0.7754669219450353	FALSE	S/T	S/T	0.595645	0.637	0.402	0.041	0.041
Q9P0L2	Serine/threonine-protein kinase MARK1	MARK1	Q9Y6D5-S1511	Q9Y6D5	BIG2	1511	S	DVDLDRQSLSSIDKN	FALSE	FALSE	0.6865656733926825	FALSE	S/T	S/T	0.216924	0.637	0.402	0.041	0.041
Q9P0L2	Serine/threonine-protein kinase MARK1	MARK1	Q9Y6D5-S1520	Q9Y6D5	BIG2	1520	S	SSIDKNPSERGQSQL	FALSE	FALSE	0.5933811267801944	FALSE	S/T	S/T	0.018193	0.637	0.402	0.041	0.041
Q9P0L2	Serine/threonine-protein kinase MARK1	MARK1	Q9Y6D5-T866	Q9Y6D5	BIG2	866	T	EMEQMAKTAKALMEA	FALSE	FALSE	0.5073085968881151	FALSE	S/T	S/T	0.00618112	0.637	0.402	0.041	0.041
Q9P0L2	Serine/threonine-protein kinase MARK1	MARK1	Q9Y6D6-S70	Q9Y6D6	BIG1	70	S	STLPPVKSKTNFIEA	FALSE	FALSE	0.6766548361405865	FALSE	S/T	S/T	0.11824	0.512	0.417	0.041	0.041
Q9P0L2	Serine/threonine-protein kinase MARK1	MARK1	Q9Y6D6-S664	Q9Y6D6	BIG1	664	S	ETINRYGSLNSLEST	FALSE	FALSE	0.7272464762269301	FALSE	S/T	S/T	0.97595	0.512	0.417	0.041	0.041
Q9P0L2	Serine/threonine-protein kinase MARK1	MARK1	Q9Y6D6-S672	Q9Y6D6	BIG1	672	S	LNSLESTSSSGIGSY	FALSE	FALSE	0.7274883592607951	FALSE	S/T	S/T	0.451779	0.512	0.417	0.041	0.041
Q9P0L2	Serine/threonine-protein kinase MARK1	MARK1	Q9Y6D6-S1558	Q9Y6D6	BIG1	1558	S	PPPPSPVSEKPLDTI	FALSE	FALSE	0.675737404947926	FALSE	S/T	S/T	0.125703	0.512	0.417	0.041	0.041
Q9P0L2	Serine/threonine-protein kinase MARK1	MARK1	Q9Y6D6-S1566	Q9Y6D6	BIG1	1566	S	EKPLDTISQKSVDIH	FALSE	FALSE	0.6155361475192417	FALSE	S/T	S/T	0.0693352	0.512	0.417	0.041	0.041
Q9P0L2	Serine/threonine-protein kinase MARK1	MARK1	Q9Y6D6-S1715	Q9Y6D6	BIG1	1715	S	KAGFKGKSKPNLLKQ	FALSE	FALSE	0.7292476119536713	FALSE	S/T	S/T	0.9826	0.512	0.417	0.041	0.041
Q9P0L2	Serine/threonine-protein kinase MARK1	MARK1	Q9Y6D9-S29	Q9Y6D9	MD1L1	29	S	SQRVEGGSGLDISTS	FALSE	FALSE	0.544947874531429	FALSE	S/T	S/T	0.507263	0.633	0.234	0.041	0.041
Q9P0L2	Serine/threonine-protein kinase MARK1	MARK1	Q9Y6D9-S377	Q9Y6D9	MD1L1	377	S	QEELRQVSGQLLEER	FALSE	FALSE	0.5845230898658258	FALSE	S/T	S/T	0.81611	0.633	0.234	0.041	0.041
Q9P0L2	Serine/threonine-protein kinase MARK1	MARK1	Q9Y6D9-S699	Q9Y6D9	MD1L1	699	S	VHLRRQDSIPAFLSS	FALSE	FALSE	0.5294282090088018	FALSE	S/T	S/T	0.395478	0.633	0.234	0.041	0.041
Q9P0L2	Serine/threonine-protein kinase MARK1	MARK1	Q9Y6E0-S316	Q9Y6E0	STK24	316	S	EQSHDDSSSEDSDAE	FALSE	FALSE	0.5272778252268387	TRUE	S/T	S/T	0.0017414	0.593	0.564	0.041	0.041
Q9P0L2	Serine/threonine-protein kinase MARK1	MARK1	Q9Y6E0-S381	Q9Y6E0	STK24	381	S	QCLSTIISPLFAELK	FALSE	FALSE	0.5055152331872418	TRUE	S/T	S/T	0.00112051	0.593	0.564	0.041	0.041
Q9P0L2	Serine/threonine-protein kinase MARK1	MARK1	Q9Y6E0-S400	Q9Y6E0	STK24	400	S	ACGGNLGSIEELRGA	FALSE	FALSE	0.7294292005645451	TRUE	S/T	S/T	0.972957	0.593	0.564	0.041	0.041
Q9P0L2	Serine/threonine-protein kinase MARK1	MARK1	Q9Y6E0-Y295	Q9Y6E0	STK24	295	Y	RNAKKTSYLTELIDR	FALSE	FALSE	0.5375563048561612	TRUE	S/T	Y	0.00119939	0.593	0.564	0.041	0.041
Q9P0L2	Serine/threonine-protein kinase MARK1	MARK1	Q9Y6E2-S226	Q9Y6E2	BZW2	226	S	LFPVNRQSVDHFAKY	FALSE	FALSE	0.501665312120372	FALSE	S/T	S/T	0.115317	0.637	0.277	0.041	0.041
Q9P0L2	Serine/threonine-protein kinase MARK1	MARK1	Q9Y6F1-S222	Q9Y6F1	PARP3	222	S	KMPLGKLSKQQIARG	FALSE	FALSE	0.6984750351237047	FALSE	S/T	S/T	0.154807	0.613	0.341	0.041	0.041
Q9P0L2	Serine/threonine-protein kinase MARK1	MARK1	Q9Y6G9-S13	Q9Y6G9	DC1L1	13	S	RVGSFGSSPPGLSST	FALSE	FALSE	0.8040910479946513	FALSE	S/T	S/T	0.859492	0.686	0.33	0.041	0.041
Q9P0L2	Serine/threonine-protein kinase MARK1	MARK1	Q9Y6G9-S419	Q9Y6G9	DC1L1	419	S	SVSSNVASVSPIPAG	FALSE	FALSE	0.7252380636282534	FALSE	S/T	S/T	0.324627	0.686	0.33	0.041	0.041
Q9P0L2	Serine/threonine-protein kinase MARK1	MARK1	Q9Y6G9-S440	Q9Y6G9	DC1L1	440	S	NMKAGATSEGVLANF	FALSE	FALSE	0.802400120189394	FALSE	S/T	S/T	0.968956	0.686	0.33	0.041	0.041
Q9P0L2	Serine/threonine-protein kinase MARK1	MARK1	Q9Y6G9-S458	Q9Y6G9	DC1L1	458	S	LLSKKTGSPGGPGVS	FALSE	FALSE	0.518857639993744	FALSE	S/T	S/T	0.0146171	0.686	0.33	0.041	0.041
Q9P0L2	Serine/threonine-protein kinase MARK1	MARK1	Q9Y6G9-S477	Q9Y6G9	DC1L1	477	S	AGGAGGGSSGLPPST	FALSE	FALSE	0.6186079962191708	FALSE	S/T	S/T	0.0567257	0.686	0.33	0.041	0.041
Q9P0L2	Serine/threonine-protein kinase MARK1	MARK1	Q9Y6H5-S321	Q9Y6H5	SNCAP	321	S	EYLKKVKSILNIVKE	FALSE	FALSE	0.7550736976360072	FALSE	S/T	S/T	0.574335	0.601	0.351	0.041	0.041
Q9P0L2	Serine/threonine-protein kinase MARK1	MARK1	Q9Y6H5-S755	Q9Y6H5	SNCAP	755	S	PSPTSESSEPDLESQ	FALSE	FALSE	0.7540933536287048	FALSE	S/T	S/T	0.701236	0.601	0.351	0.041	0.041
Q9P0L2	Serine/threonine-protein kinase MARK1	MARK1	Q9Y6H8-S378	Q9Y6H8	CXA3	378	S	APLLLDGSGSSLEGS	FALSE	FALSE	0.5649212619927811	FALSE	S/T	S/T	0.86195600000000006	0.345	0.285	0.041	0.041
Q9P0L2	Serine/threonine-protein kinase MARK1	MARK1	Q9Y6I3-S18	Q9Y6I3	EPN1	18	S	KNIVHNYSEAEIKVR	FALSE	FALSE	0.6889476753522785	FALSE	S/T	S/T	0.284239	0.618	0.316	0.041	0.041
Q9P0L2	Serine/threonine-protein kinase MARK1	MARK1	Q9Y6I3-S420	Q9Y6I3	EPN1	420	S	ALPTSGSSAGELELL	FALSE	FALSE	0.7851507205732975	FALSE	S/T	S/T	0.866714	0.618	0.316	0.041	0.041
Q9P0L2	Serine/threonine-protein kinase MARK1	MARK1	Q9Y6I3-S501	Q9Y6I3	EPN1	501	S	TPPGAKASNPFLPGG	FALSE	FALSE	0.7849286594870722	FALSE	S/T	S/T	0.617467	0.618	0.316	0.041	0.041
Q9P0L2	Serine/threonine-protein kinase MARK1	MARK1	Q9Y6I9-S239	Q9Y6I9	TX264	239	S	SPGSRETSAATLSPG	FALSE	FALSE	0.5463789090563839	FALSE	S/T	S/T	0.774927	0.536	0.24	0.041	0.041
Q9P0L2	Serine/threonine-protein kinase MARK1	MARK1	Q9Y6I9-S272	Q9Y6I9	TX264	272	S	ESGASGSSFEELDLE	FALSE	FALSE	0.5324696887787188	FALSE	S/T	S/T	0.949826	0.536	0.24	0.041	0.041
Q9P0L2	Serine/threonine-protein kinase MARK1	MARK1	Q9Y6J0-S447	Q9Y6J0	CABIN	447	S	QSEAKLESFPSIGPQ	FALSE	FALSE	0.6233397972479289	FALSE	S/T	S/T	0.213944	0.489	0.367	0.041	0.041
Q9P0L2	Serine/threonine-protein kinase MARK1	MARK1	Q9Y6J0-S673	Q9Y6J0	CABIN	673	S	LPNLHNDSVVSLEEI	FALSE	FALSE	0.674621738811869	FALSE	S/T	S/T	0.95115	0.489	0.367	0.041	0.041
Q9P0L2	Serine/threonine-protein kinase MARK1	MARK1	Q9Y6J0-S802	Q9Y6J0	CABIN	802	S	EQALSADSSGSILKV	FALSE	FALSE	0.6935861424333222	FALSE	S/T	S/T	0.443962	0.489	0.367	0.041	0.041
Q9P0L2	Serine/threonine-protein kinase MARK1	MARK1	Q9Y6J0-S1388	Q9Y6J0	CABIN	1388	S	VALSDSSSTQDFFNE	FALSE	FALSE	0.6862911397581147	FALSE	S/T	S/T	0.407882	0.489	0.367	0.041	0.041
Q9P0L2	Serine/threonine-protein kinase MARK1	MARK1	Q9Y6J0-S1442	Q9Y6J0	CABIN	1442	S	KNEESLESTEGFRAA	FALSE	FALSE	0.5690627433000807	FALSE	S/T	S/T	0.0761391	0.489	0.367	0.041	0.041
Q9P0L2	Serine/threonine-protein kinase MARK1	MARK1	Q9Y6J0-S1473	Q9Y6J0	CABIN	1473	S	IPGKPSASTPTLWDG	FALSE	FALSE	0.6728624347536243	FALSE	S/T	S/T	0.938994	0.489	0.367	0.041	0.041
Q9P0L2	Serine/threonine-protein kinase MARK1	MARK1	Q9Y6J0-S1605	Q9Y6J0	CABIN	1605	S	FAWHMNRSIVLLLKV	FALSE	FALSE	0.6481652503430048	FALSE	S/T	S/T	0.900059	0.489	0.367	0.041	0.041
Q9P0L2	Serine/threonine-protein kinase MARK1	MARK1	Q9Y6J0-S1798	Q9Y6J0	CABIN	1798	S	ESRPTELSLEELSIS	FALSE	FALSE	0.6481652503430048	FALSE	S/T	S/T	0.901206	0.489	0.367	0.041	0.041
Q9P0L2	Serine/threonine-protein kinase MARK1	MARK1	Q9Y6J0-S1855	Q9Y6J0	CABIN	1855	S	KLLEDTESGKTLLLD	FALSE	FALSE	0.6955566250580315	FALSE	S/T	S/T	0.741322	0.489	0.367	0.041	0.041
Q9P0L2	Serine/threonine-protein kinase MARK1	MARK1	Q9Y6J0-S1934	Q9Y6J0	CABIN	1934	S	TPKHPKDSRENFFPV	FALSE	FALSE	0.5935505331798125	FALSE	S/T	S/T	0.0837863	0.489	0.367	0.041	0.041
Q9P0L2	Serine/threonine-protein kinase MARK1	MARK1	Q9Y6J0-S2181	Q9Y6J0	CABIN	2181	S	SAILSAQSAANVRKE	FALSE	FALSE	0.6857029044639971	FALSE	S/T	S/T	0.414838	0.489	0.367	0.041	0.041
Q9P0L2	Serine/threonine-protein kinase MARK1	MARK1	Q9Y6J9-S85	Q9Y6J9	TAF6L	85	S	EAVCGYGSQEALPMR	FALSE	FALSE	0.5682306967748073	FALSE	S/T	S/T	0.974498	0.305	0.291	0.041	0.041
Q9P0L2	Serine/threonine-protein kinase MARK1	MARK1	Q9Y6K1-S894	Q9Y6K1	DNM3A	894	S	RLLGRSWSVPVIRHL	FALSE	FALSE	0.5388805309797827	FALSE	S/T	S/T	0.677083	0.567	0.257	0.041	0.041
Q9P0L2	Serine/threonine-protein kinase MARK1	MARK1	Q9Y6K8-S108	Q9Y6K8	KAD5	108	S	IHQFSIESDTDLSET	FALSE	FALSE	0.5593193738537983	FALSE	S/T	S/T	0.945036	0.701	0.172	0.041	0.041
Q9P0L2	Serine/threonine-protein kinase MARK1	MARK1	Q9Y6K9-S8	Q9Y6K9	NEMO	8	S	MNRHLWKSQLCEMVQ	FALSE	FALSE	0.5473722804276844	FALSE	S/T	S/T	0.00975584	0.6	0.41	0.041	0.041
Q9P0L2	Serine/threonine-protein kinase MARK1	MARK1	Q9Y6K9-S68	Q9Y6K9	NEMO	68	S	LRDAIRQSNQILRER	FALSE	FALSE	0.7771264561460561	FALSE	S/T	S/T	0.86896	0.6	0.41	0.041	0.041
Q9P0L2	Serine/threonine-protein kinase MARK1	MARK1	Q9Y6K9-S377	Q9Y6K9	NEMO	377	S	PAPAYLSSPLALPSQ	FALSE	FALSE	0.7809272797156962	FALSE	S/T	S/T	0.570494	0.6	0.41	0.041	0.041
Q9P0L2	Serine/threonine-protein kinase MARK1	MARK1	Q9Y6K9-T297	Q9Y6K9	NEMO	297	T	QHKIVMETVPVLKAQ	FALSE	FALSE	0.5112995441998573	FALSE	S/T	S/T	0.00654447	0.6	0.41	0.041	0.041
Q9P0L2	Serine/threonine-protein kinase MARK1	MARK1	Q9Y6L6-S295	Q9Y6L6	SO1B1	295	S	KERKASLSLHVLETN	FALSE	FALSE	0.5470428955020069	FALSE	S/T	S/T	0.964625	0.583	0.208	0.041	0.041
Q9P0L2	Serine/threonine-protein kinase MARK1	MARK1	Q9Y6L6-S420	Q9Y6L6	SO1B1	420	S	FTAVMSLSFYLLYFF	FALSE	FALSE	0.5544364861689294	FALSE	S/T	S/T	0.933886	0.583	0.208	0.041	0.041
Q9P0L2	Serine/threonine-protein kinase MARK1	MARK1	Q9Y6L7-S716	Q9Y6L7	TLL2	716	S	NMRVEFKSDNTVSKR	FALSE	FALSE	0.5470226123649627	FALSE	S/T	S/T	0.117372	0.469	0.333	0.041	0.041
Q9P0L2	Serine/threonine-protein kinase MARK1	MARK1	Q9Y6M1-S312	Q9Y6M1	IF2B2	312	S	GTKITISSLQDLSIY	FALSE	FALSE	0.6124854461419456	FALSE	S/T	S/T	0.964196	0.748	0.24	0.041	0.041
Q9P0L2	Serine/threonine-protein kinase MARK1	MARK1	Q9Y6M4-S11	Q9Y6M4	KC1G3	11	S	KKKDKDKSDDRMARP	FALSE	FALSE	0.539273315783962	TRUE	S/T	S/T	0.048212	0.691	0.614	0.041	0.041
Q9P0L2	Serine/threonine-protein kinase MARK1	MARK1	Q9Y6M4-S31	Q9Y6M4	KC1G3	31	S	HNTRGTGSSSSGVLM	FALSE	FALSE	0.5389630289674685	TRUE	S/T	S/T	0.00135031	0.691	0.614	0.041	0.041
Q9P0L2	Serine/threonine-protein kinase MARK1	MARK1	Q9Y6M4-S32	Q9Y6M4	KC1G3	32	S	NTRGTGSSSSGVLMV	FALSE	FALSE	0.6360933382463868	TRUE	S/T	S/T	0.279714	0.691	0.614	0.041	0.041
Q9P0L2	Serine/threonine-protein kinase MARK1	MARK1	Q9Y6M4-S33	Q9Y6M4	KC1G3	33	S	TRGTGSSSSGVLMVG	FALSE	FALSE	0.7412028578952709	TRUE	S/T	S/T	0.959142	0.691	0.614	0.041	0.041
Q9P0L2	Serine/threonine-protein kinase MARK1	MARK1	Q9Y6M4-S34	Q9Y6M4	KC1G3	34	S	RGTGSSSSGVLMVGP	FALSE	FALSE	0.6291601689239921	TRUE	S/T	S/T	0.129178	0.691	0.614	0.041	0.041
Q9P0L2	Serine/threonine-protein kinase MARK1	MARK1	Q9Y6M4-S344	Q9Y6M4	KC1G3	344	S	VQQDPALSSNREAHQ	FALSE	FALSE	0.5271743066141737	TRUE	S/T	S/T	4.62715e-4	0.691	0.614	0.041	0.041
Q9P0L2	Serine/threonine-protein kinase MARK1	MARK1	Q9Y6M4-S345	Q9Y6M4	KC1G3	345	S	QQDPALSSNREAHQH	FALSE	FALSE	0.5285011343199109	TRUE	S/T	S/T	4.78834e-4	0.691	0.614	0.041	0.041
Q9P0L2	Serine/threonine-protein kinase MARK1	MARK1	Q9Y6M4-S392	Q9Y6M4	KC1G3	392	S	AADRHGGSVQVVSST	FALSE	FALSE	0.6538359146510302	TRUE	S/T	S/T	0.476554	0.691	0.614	0.041	0.041
Q9P0L2	Serine/threonine-protein kinase MARK1	MARK1	Q9Y6M4-S413	Q9Y6M4	KC1G3	413	S	DDPTAGRSNAPITAP	FALSE	FALSE	0.6291601689239921	TRUE	S/T	S/T	0.129756	0.691	0.614	0.041	0.041
Q9P0L2	Serine/threonine-protein kinase MARK1	MARK1	Q9Y6M4-T399	Q9Y6M4	KC1G3	399	T	SVQVVSSTNGELNTD	FALSE	FALSE	0.536826299571507	TRUE	S/T	S/T	0.00202882	0.691	0.614	0.041	0.041
Q9P0L2	Serine/threonine-protein kinase MARK1	MARK1	Q9Y6M5-S468	Q9Y6M5	ZNT1	468	S	KTPAVSISCLELSNN	FALSE	FALSE	0.5008453931168021	FALSE	S/T	S/T	0.981784	0.597	0.138	0.041	0.041
Q9P0L2	Serine/threonine-protein kinase MARK1	MARK1	Q9Y6M7-S226	Q9Y6M7	S4A7	226	S	QNEKRFTSRIPLVRS	FALSE	FALSE	0.56031164791627	FALSE	S/T	S/T	0.960315	0.587	0.245	0.041	0.041
Q9P0L2	Serine/threonine-protein kinase MARK1	MARK1	Q9Y6M7-S233	Q9Y6M7	S4A7	233	S	SRIPLVRSFADIGKK	FALSE	FALSE	0.5674015427106095	FALSE	S/T	S/T	0.62095	0.587	0.245	0.041	0.041
Q9P0L2	Serine/threonine-protein kinase MARK1	MARK1	Q9Y6M7-S242	Q9Y6M7	S4A7	242	S	ADIGKKHSDPHLLER	FALSE	FALSE	0.5694043585847878	FALSE	S/T	S/T	0.917535	0.587	0.245	0.041	0.041
Q9P0L2	Serine/threonine-protein kinase MARK1	MARK1	Q9Y6M7-S266	Q9Y6M7	S4A7	266	S	HSLRTGLSASNLSLR	FALSE	FALSE	0.5719106189325818	FALSE	S/T	S/T	0.990975	0.587	0.245	0.041	0.041
Q9P0L2	Serine/threonine-protein kinase MARK1	MARK1	Q9Y6M7-S487	Q9Y6M7	S4A7	487	S	QYHEIGRSIATLMTD	FALSE	FALSE	0.5760128159931447	FALSE	S/T	S/T	0.703609	0.587	0.245	0.041	0.041
Q9P0L2	Serine/threonine-protein kinase MARK1	MARK1	Q9Y6M7-S556	Q9Y6M7	S4A7	556	S	IPVFHNGSTPTLGET	FALSE	FALSE	0.560723429615371	FALSE	S/T	S/T	0.964689	0.587	0.245	0.041	0.041
Q9P0L2	Serine/threonine-protein kinase MARK1	MARK1	Q9Y6M7-S1176	Q9Y6M7	S4A7	1176	S	HLPFEGGSLLQIPVK	FALSE	FALSE	0.5220861913326473	FALSE	S/T	S/T	0.47419	0.587	0.245	0.041	0.041
Q9P0L2	Serine/threonine-protein kinase MARK1	MARK1	Q9Y6M7-13-S251	Q9Y6M7-13	S4A7-13	251	S	ADIGKKHSDPHLLER	FALSE	FALSE	0.5687935413410191	FALSE	S/T	S/T	0.91185	0.587	0.245	0.041	0.041
Q9P0L2	Serine/threonine-protein kinase MARK1	MARK1	Q9Y6M7-13-S1077	Q9Y6M7-13	S4A7-13	1077	S	LKYSVDPSIVNISDE	FALSE	FALSE	0.5223722514687456	FALSE	S/T	S/T	0.402255	0.587	0.245	0.041	0.041
Q9P0L2	Serine/threonine-protein kinase MARK1	MARK1	Q9Y6M7-2-S242	Q9Y6M7-2	S4A7-2	242	S	ADIGKKHSDPHLLER	FALSE	FALSE	0.5687935413410191	FALSE	S/T	S/T	0.91185	0.587	0.245	0.041	0.041
Q9P0L2	Serine/threonine-protein kinase MARK1	MARK1	Q9Y6M7-3-S152	Q9Y6M7-3	S4A7-3	152	S	ADIGKKHSDPHLLER	FALSE	FALSE	0.5687935413410191	FALSE	S/T	S/T	0.91185	0.587	0.245	0.041	0.041
Q9P0L2	Serine/threonine-protein kinase MARK1	MARK1	Q9Y6M7-5-S726	Q9Y6M7-5	S4A7-5	726	S	HLPFEGGSLLQIPVK	FALSE	FALSE	0.5220861913326473	FALSE	S/T	S/T	0.47419	0.587	0.245	0.041	0.041
Q9P0L2	Serine/threonine-protein kinase MARK1	MARK1	Q9Y6M7-5-S742	Q9Y6M7-5	S4A7-5	742	S	LKYSVDPSIVNISDE	FALSE	FALSE	0.5223722514687456	FALSE	S/T	S/T	0.402255	0.587	0.245	0.041	0.041
Q9P0L2	Serine/threonine-protein kinase MARK1	MARK1	Q9Y6M7-8-S1172	Q9Y6M7-8	S4A7-8	1172	S	HLPFEGGSLLQIPVK	FALSE	FALSE	0.5220861913326473	FALSE	S/T	S/T	0.47419	0.587	0.245	0.041	0.041
Q9P0L2	Serine/threonine-protein kinase MARK1	MARK1	Q9Y6M7-8-S1188	Q9Y6M7-8	S4A7-8	1188	S	LKYSVDPSIVNISDE	FALSE	FALSE	0.5223722514687456	FALSE	S/T	S/T	0.402255	0.587	0.245	0.041	0.041
Q9P0L2	Serine/threonine-protein kinase MARK1	MARK1	Q9Y6N6-S1281	Q9Y6N6	LAMC3	1281	S	ALEKTVASWQHMATE	FALSE	FALSE	0.6111738476864426	FALSE	S/T	S/T	0.722114	0.436	0.292	0.041	0.041
Q9P0L2	Serine/threonine-protein kinase MARK1	MARK1	Q9Y6N7-S75	Q9Y6N7	ROBO1	75	S	PRIVEHPSDLIVSKG	FALSE	FALSE	0.7196862383138886	FALSE	S/T	S/T	0.102053	0.683	0.351	0.041	0.041
Q9P0L2	Serine/threonine-protein kinase MARK1	MARK1	Q9Y6N7-S305	Q9Y6N7	ROBO1	305	S	DDGELPKSRYEIRDD	FALSE	FALSE	0.7328094289086359	FALSE	S/T	S/T	0.319233	0.683	0.351	0.041	0.041
Q9P0L2	Serine/threonine-protein kinase MARK1	MARK1	Q9Y6N7-S1259	Q9Y6N7	ROBO1	1259	S	AVSYSHQSTATLTPS	FALSE	FALSE	0.8135917191793701	FALSE	S/T	S/T	0.949622	0.683	0.351	0.041	0.041
Q9P0L2	Serine/threonine-protein kinase MARK1	MARK1	Q9Y6N7-S1497	Q9Y6N7	ROBO1	1497	S	IKSPTAQSKTQLEVR	FALSE	FALSE	0.8131443967516735	FALSE	S/T	S/T	0.961203	0.683	0.351	0.041	0.041
Q9P0L2	Serine/threonine-protein kinase MARK1	MARK1	Q9Y6N7-S1603	Q9Y6N7	ROBO1	1603	S	NNPRDPSSSSSMSSR	FALSE	FALSE	0.7247987683797262	FALSE	S/T	S/T	0.143176	0.683	0.351	0.041	0.041
Q9P0L2	Serine/threonine-protein kinase MARK1	MARK1	Q9Y6N9-5-S327	Q9Y6N9-5	USH1C-5	327	S	QKRLAMESNKILQEQ	FALSE	FALSE	0.6868175651234109	FALSE	S/T	S/T	0.881009	0.644	0.295	0.041	0.041
Q9P0L2	Serine/threonine-protein kinase MARK1	MARK1	Q9Y6Q2-S244	Q9Y6Q2	STON1	244	S	QSAENQDSLRSLSMH	FALSE	FALSE	0.6089970463236856	FALSE	S/T	S/T	0.874563	0.541	0.263	0.041	0.041
Q9P0L2	Serine/threonine-protein kinase MARK1	MARK1	Q9Y6Q5-S178	Q9Y6Q5	AP1M2	178	S	VFIDVIESVNLLVNA	FALSE	FALSE	0.5165779572003664	FALSE	S/T	S/T	0.923049	0.496	0.228	0.041	0.041
Q9P0L2	Serine/threonine-protein kinase MARK1	MARK1	Q9Y6Q6-S511	Q9Y6Q6	TNR11	511	S	SARAGAGSGSSPGGQ	FALSE	FALSE	0.5456825461569287	FALSE	S/T	S/T	0.0318551	0.642	0.314	0.041	0.041
Q9P0L2	Serine/threonine-protein kinase MARK1	MARK1	Q9Y6Q9-S567	Q9Y6Q9	NCOA3	567	S	SKVSNQDSKSPLGFY	FALSE	FALSE	0.6236850132631079	FALSE	S/T	S/T	0.872393	0.561	0.316	0.041	0.041
Q9P0L2	Serine/threonine-protein kinase MARK1	MARK1	Q9Y6Q9-S589	Q9Y6Q9	NCOA3	589	S	SSMCQSNSRDHLSDK	FALSE	FALSE	0.6341941316555602	FALSE	S/T	S/T	0.965258	0.561	0.316	0.041	0.041
Q9P0L2	Serine/threonine-protein kinase MARK1	MARK1	Q9Y6Q9-S1033	Q9Y6Q9	NCOA3	1033	S	NRPLLRNSLDDLVGP	FALSE	FALSE	0.6292845740724143	FALSE	S/T	S/T	0.911618	0.561	0.316	0.041	0.041
Q9P0L2	Serine/threonine-protein kinase MARK1	MARK1	Q9Y6R1-S77	Q9Y6R1	S4A4	77	S	IENADESSSSILKPL	FALSE	FALSE	0.5371028033509845	FALSE	S/T	S/T	0.734829	0.542	0.203	0.041	0.041
Q9P0L2	Serine/threonine-protein kinase MARK1	MARK1	Q9Y6R1-S257	Q9Y6R1	S4A4	257	S	HRNLTSSSLNDISDK	FALSE	FALSE	0.537468659509364	FALSE	S/T	S/T	0.705518	0.542	0.203	0.041	0.041
Q9P0L2	Serine/threonine-protein kinase MARK1	MARK1	Q9Y6R4-S253	Q9Y6R4	M3K4	253	S	QRGQENTSGFWLNRS	FALSE	FALSE	0.6644379767485774	TRUE	S/T	S/T	0.470019	0.605	0.462	0.041	0.041
Q9P0L2	Serine/threonine-protein kinase MARK1	MARK1	Q9Y6R4-S979	Q9Y6R4	M3K4	979	S	LCQEQTSSQPVIAKA	FALSE	FALSE	0.6478574669772316	TRUE	S/T	S/T	0.545998	0.605	0.462	0.041	0.041
Q9P0L2	Serine/threonine-protein kinase MARK1	MARK1	Q9Y6R4-S1584	Q9Y6R4	M3K4	1584	S	FLSHCLESDPKMRWT	FALSE	FALSE	0.6170509801817353	TRUE	S/T	S/T	0.116634	0.605	0.462	0.041	0.041
Q9P0L2	Serine/threonine-protein kinase MARK1	MARK1	Q9Y6R7-S526	Q9Y6R7	FCGBP	526	S	HRGSRRVSYVGLVTV	FALSE	FALSE	0.5847647212269673	FALSE	S/T	S/T	0.734647	0.34	0.313	0.041	0.041
Q9P0L2	Serine/threonine-protein kinase MARK1	MARK1	Q9Y6R9-S261	Q9Y6R9	CCD61	261	S	ELEEAKASERSLRAR	FALSE	FALSE	0.8097811858977356	FALSE	S/T	S/T	0.661647	0.709	0.332	0.041	0.041
Q9P0L2	Serine/threonine-protein kinase MARK1	MARK1	Q9Y6R9-S376	Q9Y6R9	CCD61	376	S	NRLGSGGSGDGPSVS	FALSE	FALSE	0.598993477040138	FALSE	S/T	S/T	0.0385205	0.709	0.332	0.041	0.041
Q9P0L2	Serine/threonine-protein kinase MARK1	MARK1	Q9Y6R9-S383	Q9Y6R9	CCD61	383	S	SGDGPSVSWSRQTQP	FALSE	FALSE	0.5475724626785686	FALSE	S/T	S/T	0.0169578	0.709	0.332	0.041	0.041
Q9P0L2	Serine/threonine-protein kinase MARK1	MARK1	Q9Y6R9-S423	Q9Y6R9	CCD61	423	S	SRCSSASSCSDLEDF	FALSE	FALSE	0.8176137865399098	FALSE	S/T	S/T	0.983945	0.709	0.332	0.041	0.041
Q9P0L2	Serine/threonine-protein kinase MARK1	MARK1	Q9Y6R9-S452	Q9Y6R9	CCD61	452	S	PPSPTPWSGSNMKSP	FALSE	FALSE	0.683804663012396	FALSE	S/T	S/T	0.103642	0.709	0.332	0.041	0.041
Q9P0L2	Serine/threonine-protein kinase MARK1	MARK1	Q9Y6R9-S469	Q9Y6R9	CCD61	469	S	ERSHHQKSLANSGGW	FALSE	FALSE	0.5358430267047832	FALSE	S/T	S/T	0.00863445	0.709	0.332	0.041	0.041
Q9P0L2	Serine/threonine-protein kinase MARK1	MARK1	Q9Y6R9-S473	Q9Y6R9	CCD61	473	S	HQKSLANSGGWVPIK	FALSE	FALSE	0.5378279661255287	FALSE	S/T	S/T	0.00903854	0.709	0.332	0.041	0.041
Q9P0L2	Serine/threonine-protein kinase MARK1	MARK1	Q9Y6U3-2-S521	Q9Y6U3-2	ADSV-2	521	S	QVRRNLASITRIVER	FALSE	FALSE	0.7283274586777868	FALSE	S/T	S/T	0.335462	0.713	0.31	0.041	0.041
Q9P0L2	Serine/threonine-protein kinase MARK1	MARK1	Q9Y6V0-S1373	Q9Y6V0	PCLO	1373	S	SSDGISSSLGEIPSL	FALSE	FALSE	0.7146058420392499	FALSE	S/T	S/T	0.382252	0.513	0.421	0.041	0.041
Q9P0L2	Serine/threonine-protein kinase MARK1	MARK1	Q9Y6W3-S75	Q9Y6W3	CAN7	75	S	HSAVQSKSADPLKSK	FALSE	FALSE	0.5835610108302407	FALSE	S/T	S/T	0.862662	0.58	0.206	0.041	0.041
Q9P0L2	Serine/threonine-protein kinase MARK1	MARK1	Q9Y6W3-S635	Q9Y6W3	CAN7	635	S	IDGIRINSPHYLTKI	FALSE	FALSE	0.5241132844076445	FALSE	S/T	S/T	0.501438	0.58	0.206	0.041	0.041
Q9P0L2	Serine/threonine-protein kinase MARK1	MARK1	Q9Y6W5-S90	Q9Y6W5	WASF2	90	S	DPKEEEVSLQGINTR	FALSE	FALSE	0.5452554947107502	FALSE	S/T	S/T	0.0388222	0.576	0.416	0.041	0.041
Q9P0L2	Serine/threonine-protein kinase MARK1	MARK1	Q9Y6W5-S102	Q9Y6W5	WASF2	102	S	NTRKAFRSSTIQDQK	FALSE	FALSE	0.5332948974398531	FALSE	S/T	S/T	0.0254804	0.576	0.416	0.041	0.041
Q9P0L2	Serine/threonine-protein kinase MARK1	MARK1	Q9Y6W5-S215	Q9Y6W5	WASF2	215	S	MGQEFVESKEKLGTS	FALSE	FALSE	0.7357219967668115	FALSE	S/T	S/T	0.920266	0.576	0.416	0.041	0.041
Q9P0L2	Serine/threonine-protein kinase MARK1	MARK1	Q9Y6W5-S429	Q9Y6W5	WASF2	429	S	DTTKPKSSLPAVSDA	FALSE	FALSE	0.538458638950456	FALSE	S/T	S/T	0.0265787	0.576	0.416	0.041	0.041
Q9P0L2	Serine/threonine-protein kinase MARK1	MARK1	Q9Y6W6-S230	Q9Y6W6	DUS10	230	S	DSFKRIFSKEIIVYD	FALSE	FALSE	0.6545889132311633	FALSE	S/T	S/T	0.255658	0.547	0.392	0.041	0.041
Q9P0L2	Serine/threonine-protein kinase MARK1	MARK1	Q9Y6X0-S838	Q9Y6X0	SETBP	838	S	PPRLMANSPSHLCEI	FALSE	FALSE	0.6110041267220637	FALSE	S/T	S/T	0.862061	0.465	0.373	0.041	0.041
Q9P0L2	Serine/threonine-protein kinase MARK1	MARK1	Q9Y6X4-S358	Q9Y6X4	F169A	358	S	QGEDEKTSQTSLTAS	FALSE	FALSE	0.5337825525014569	FALSE	S/T	S/T	0.80746	0.281	0.315	0.041	0.041
Q9P0L2	Serine/threonine-protein kinase MARK1	MARK1	Q9Y6X6-S948	Q9Y6X6	MYO16	948	S	VINHLFQSKLSQTGS	FALSE	FALSE	0.6870231559718512	FALSE	S/T	S/T	0.0912374	0.754	0.364	0.041	0.041
Q9P0L2	Serine/threonine-protein kinase MARK1	MARK1	Q9Y6X6-S1362	Q9Y6X6	MYO16	1362	S	PNTKLSGSYEEISGS	FALSE	FALSE	0.8185313627250976	FALSE	S/T	S/T	0.920226	0.754	0.364	0.041	0.041
Q9P0L2	Serine/threonine-protein kinase MARK1	MARK1	Q9Y6X6-S1652	Q9Y6X6	MYO16	1652	S	ADARKAGSSASPPAP	FALSE	FALSE	0.6918217295907142	FALSE	S/T	S/T	0.0975633	0.754	0.364	0.041	0.041
Q9P0L2	Serine/threonine-protein kinase MARK1	MARK1	Q9Y6X9-S649	Q9Y6X9	MORC2	649	S	RKAPVISSTPKLPAL	FALSE	FALSE	0.5792626156076527	FALSE	S/T	S/T	0.825134	0.581	0.253	0.041	0.041
Q9P0L2	Serine/threonine-protein kinase MARK1	MARK1	Q9Y6X9-S696	Q9Y6X9	MORC2	696	S	APLVQQLSPSLLPNS	FALSE	FALSE	0.5771572781621074	FALSE	S/T	S/T	0.856209	0.581	0.253	0.041	0.041
Q9P0L2	Serine/threonine-protein kinase MARK1	MARK1	Q9Y6X9-S725	Q9Y6X9	MORC2	725	S	PVVKKTESPIKLSPA	FALSE	FALSE	0.5800979055614552	FALSE	S/T	S/T	0.861206	0.581	0.253	0.041	0.041
Q9P0L2	Serine/threonine-protein kinase MARK1	MARK1	Q9Y6Y0-S271	Q9Y6Y0	NS1BP	271	S	HKQISSSSTGCLSSP	FALSE	FALSE	0.5198304005275628	FALSE	S/T	S/T	0.914771	0.6	0.213	0.041	0.041
Q9P0L2	Serine/threonine-protein kinase MARK1	MARK1	Q9Y6Y0-S329	Q9Y6Y0	NS1BP	329	S	SPQSSPTSTPKLSKS	FALSE	FALSE	0.5211932366668838	FALSE	S/T	S/T	0.757503	0.6	0.213	0.041	0.041
Q9P0L2	Serine/threonine-protein kinase MARK1	MARK1	Q9Y6Y1-S1142	Q9Y6Y1	CMTA1	1142	S	RAISIPDSLGRLPLG	FALSE	FALSE	0.5257938985760763	FALSE	S/T	S/T	0.809805	0.529	0.222	0.041	0.041
Q9P0L2	Serine/threonine-protein kinase MARK1	MARK1	Q9Y6Y8-S258	Q9Y6Y8	S23IP	258	S	APSVQVPSPFLLQNQ	FALSE	FALSE	0.534159343616229	FALSE	S/T	S/T	0.627921	0.569	0.244	0.041	0.041
Q9P0L2	Serine/threonine-protein kinase MARK1	MARK1	Q9Y6Y8-S894	Q9Y6Y8	S23IP	894	S	EFARAHTSSTQLQEE	FALSE	FALSE	0.5470752968439475	FALSE	S/T	S/T	0.964143	0.569	0.244	0.041	0.041
Q9P0L2	Serine/threonine-protein kinase MARK1	MARK1	R4GMW8-S764	R4GMW8	R4GMW8	764	S	VDSESLPSSSKMHGM	FALSE	FALSE	0.5347544094634349	FALSE	S/T	S/T	0.0428285	0.661	0.283	0.041	0.041
Q9P0L2	Serine/threonine-protein kinase MARK1	MARK1	R4GMW8-S795	R4GMW8	R4GMW8	795	S	EPDATPPSPRTLLAM	FALSE	FALSE	0.7940933830976359	FALSE	S/T	S/T	0.435212	0.841	0.48	0.041	0.041
Q9P0L2	Serine/threonine-protein kinase MARK1	MARK1	R4GMW8-S838	R4GMW8	R4GMW8	838	S	AVDEGSISPRTLSAI	FALSE	FALSE	0.8069212163935469	FALSE	S/T	S/T	0.585006	0.66	0.448	0.041	0.041
Q9P0L2	Serine/threonine-protein kinase MARK1	MARK1	R4GMW8-S882	R4GMW8	R4GMW8	882	S	INSSTENSDEGLKVR	FALSE	FALSE	0.5467717633046102	FALSE	S/T	S/T	0.854825	0.643	0.19	0.041	0.041
Q9P0L2	Serine/threonine-protein kinase MARK1	MARK1	S4R3Y5-S7	S4R3Y5	HMN11	7	S	_MATRGFSCLLLVIS	FALSE	FALSE	0.5877415943518259	FALSE	S/T	S/T	0.981601	0.638	0.237	0.041	0.041
Q9P0L2	Serine/threonine-protein kinase MARK1	MARK1	V9GY48-S259	V9GY48	V9GY48	259	S	VVLPRGKSLDQCVET	FALSE	FALSE	0.556096169181865	FALSE	S/T	S/T	0.0114065	0.681	0.386	0.041	0.041
Q9P0L2	Serine/threonine-protein kinase MARK1	MARK1	V9GYY5-S109	V9GYY5	V9GYY5	109	S	TISDLDLSGARLLGL	FALSE	FALSE	0.7493158886022541	FALSE	S/T	S/T	0.787789	0.606	0.532	0.041	0.041
Q14680	Maternal embryonic leucine zipper kinase	MELK	A0A0A6YYK5-S218	A0A0A6YYK5	A0A0A6YYK5	218	S	KEDRGEYSPGTALPS	FALSE	FALSE	0.5442828742207607	FALSE	S/T	S/T	2.07228e-5	0.681	0.332	0.041	0.0825
Q14680	Maternal embryonic leucine zipper kinase	MELK	A1A4S6-S668	A1A4S6	RHG10	668	S	HLLADGGSFGDWAST	FALSE	FALSE	0.6117749438879766	FALSE	S/T	S/T	0.0128199	0.771	0.39	0.041	0.112
Q14680	Maternal embryonic leucine zipper kinase	MELK	A1A4S6-T530	A1A4S6	RHG10	530	T	HSKQNLMTVANLGVV	FALSE	FALSE	0.6270524727874681	FALSE	S/T	S/T	0.00391146	0.771	0.39	0.041	0.112
Q14680	Maternal embryonic leucine zipper kinase	MELK	A1X283-S512	A1X283	SPD2B	512	S	SAGYEEISDPDMEEK	FALSE	FALSE	0.5029444980197737	FALSE	S/T	S/T	0.00274072	0.614	0.309	0.0515	0.0985
Q14680	Maternal embryonic leucine zipper kinase	MELK	A1X283-T829	A1X283	SPD2B	829	T	GSLGPWGTGKIGENR	FALSE	FALSE	0.5103495595357288	FALSE	S/T	S/T	0.00398149	0.614	0.309	0.0515	0.0985
Q14680	Maternal embryonic leucine zipper kinase	MELK	A2A2Z9-S6	A2A2Z9	AN18B	6	S	__MRKLLSFGRRLGQ	FALSE	FALSE	0.5375536817455235	FALSE	S/T	S/T	2.63065e-6	0.912	0.332	0.051	0.0855
Q14680	Maternal embryonic leucine zipper kinase	MELK	A2A2Z9-S550	A2A2Z9	AN18B	550	S	QSIGKQNSSEERIRQ	FALSE	FALSE	0.6284483669551705	FALSE	S/T	S/T	5.10953e-4	0.712	0.241	0.051	0.0855
Q14680	Maternal embryonic leucine zipper kinase	MELK	A2A2Z9-T85	A2A2Z9	AN18B	85	T	HGRVQVVTLLLDRKC	FALSE	FALSE	0.6131903615979646	FALSE	S/T	S/T	2.12905e-6	0.75	0.441	0.051	0.0855
Q14680	Maternal embryonic leucine zipper kinase	MELK	A2A2Z9-T654	A2A2Z9	AN18B	654	T	SESPLEGTSHCHINL	FALSE	FALSE	0.579994061384894	FALSE	S/T	S/T	7.74215e-7	0.724	0.233	0.051	0.0855
Q14680	Maternal embryonic leucine zipper kinase	MELK	A2A2Z9-T878	A2A2Z9	AN18B	878	T	SLKKKELTLKDVECK	FALSE	FALSE	0.619027968532823	FALSE	S/T	S/T	1.59881e-5	0.826	0.257	0.051	0.0855
Q14680	Maternal embryonic leucine zipper kinase	MELK	A2A2Z9-Y609	A2A2Z9	AN18B	609	Y	NKELMNEYNYLKEKL	FALSE	FALSE	0.5422769191164337	FALSE	S/T	Y	2.70699e-6	0.601	0.272	0.051	0.0855
Q14680	Maternal embryonic leucine zipper kinase	MELK	A2RRH5-S376	A2RRH5	WDR27	376	S	KVLCLLASLFGGKIA	FALSE	FALSE	0.5423629148702621	FALSE	S/T	S/T	8.88192e-6	0.697	0.467	0.05	0.082
Q14680	Maternal embryonic leucine zipper kinase	MELK	A2RRH5-Y757	A2RRH5	WDR27	757	Y	EGHPTRGYPCGIAFS	FALSE	FALSE	0.5191983863077566	FALSE	S/T	Y	1.71092e-7	0.697	0.267	0.05	0.082
Q14680	Maternal embryonic leucine zipper kinase	MELK	A2RUR9-S115	A2RUR9	C144A	115	S	DKRDRKKSIQQLVPE	FALSE	FALSE	0.6138556753546462	FALSE	S/T	S/T	4.28147e-6	0.865	0.388	0.051	0.0855
Q14680	Maternal embryonic leucine zipper kinase	MELK	A2RUR9-S176	A2RUR9	C144A	176	S	PSMPENQSATKELGQ	FALSE	FALSE	0.6140935175153726	FALSE	S/T	S/T	3.44287e-7	0.792	0.49	0.051	0.0855
Q14680	Maternal embryonic leucine zipper kinase	MELK	A2RUS2-S489	A2RUS2	DEND3	489	S	PELAPRNSSLRLTDT	FALSE	FALSE	0.6327199670035257	FALSE	S/T	S/T	0.309339	0.583	0.297	0.041	0.041
Q14680	Maternal embryonic leucine zipper kinase	MELK	A6NC57-S281	A6NC57	ANR62	281	S	EQDLEMTSEGEQERL	FALSE	FALSE	0.6392918729616532	FALSE	S/T	S/T	9.23959e-6	0.775	0.368	0.051	0.0855
Q14680	Maternal embryonic leucine zipper kinase	MELK	A6NC57-S454	A6NC57	ANR62	454	S	QKMKNNISVLQKVLS	FALSE	FALSE	0.53617737305291	FALSE	S/T	S/T	9.89883e-6	0.618	0.386	0.051	0.0855
Q14680	Maternal embryonic leucine zipper kinase	MELK	A6NC57-S622	A6NC57	ANR62	622	S	TKTITRYSKELNVLM	FALSE	FALSE	0.5722161732508768	FALSE	S/T	S/T	6.23227e-5	0.674	0.262	0.051	0.0855
Q14680	Maternal embryonic leucine zipper kinase	MELK	A6NEK1-S16	A6NEK1	ARRD5	16	S	STPQPPMSVVKSIEL	FALSE	FALSE	0.5124945692732154	FALSE	S/T	S/T	8.28412e-6	1	0.23	0.0515	0.0835
Q14680	Maternal embryonic leucine zipper kinase	MELK	A6NEK1-S282	A6NEK1	ARRD5	282	S	LLLSVSSSTQDGEIM	FALSE	FALSE	0.5020716278188347	FALSE	S/T	S/T	0.00189218	1	0.23	0.0515	0.0835
Q14680	Maternal embryonic leucine zipper kinase	MELK	A6NHY2-T487	A6NHY2	AKD1B	487	T	WLHGTLMTQGDPAKQ	FALSE	FALSE	0.5938714014156365	FALSE	S/T	S/T	1.34389e-4	0.832	0.915	0.051	0.0855
Q14680	Maternal embryonic leucine zipper kinase	MELK	A6NK59-S206	A6NK59	ASB14	206	S	MVKLMLVSGAHPDPQ	FALSE	FALSE	0.6184340990441676	FALSE	S/T	S/T	9.55066e-7	0.841	0.495	0.051	0.0855
Q14680	Maternal embryonic leucine zipper kinase	MELK	A6NK59-S227	A6NK59	ASB14	227	S	PLALAAQSGHTEIME	FALSE	FALSE	0.6434469832505791	FALSE	S/T	S/T	1.48491e-5	0.841	0.495	0.051	0.0855
Q14680	Maternal embryonic leucine zipper kinase	MELK	A6NK59-Y501	A6NK59	ASB14	501	Y	VVRVMLDYVDQVRIC	FALSE	FALSE	0.5753060506354573	FALSE	S/T	Y	9.62843e-7	0.841	0.495	0.051	0.0855
Q14680	Maternal embryonic leucine zipper kinase	MELK	A6PVS8-S363	A6PVS8	LRIQ3	363	S	LPIYTSGSLKNNAVL	FALSE	FALSE	0.6032180379144739	FALSE	S/T	S/T	0.00183181	0.79	0.239	0.0515	0.08600000000000001
Q14680	Maternal embryonic leucine zipper kinase	MELK	A6PVS8-Y466	A6PVS8	LRIQ3	466	Y	EHLNQKKYATQKLIE	FALSE	FALSE	0.5595363037358301	FALSE	S/T	Y	1.20086e-5	0.697	0.266	0.0515	0.08600000000000001
Q14680	Maternal embryonic leucine zipper kinase	MELK	A6QL64-S86	A6QL64	AN36A	86	S	EMVHLLVSRRCELNL	FALSE	FALSE	0.5497764421892624	FALSE	S/T	S/T	4.18426e-7	0.739	0.238	0.051	0.0855
Q14680	Maternal embryonic leucine zipper kinase	MELK	A6QL64-S384	A6QL64	AN36A	384	S	RKIISPRSIKDVLPP	FALSE	FALSE	0.559246588139288	FALSE	S/T	S/T	2.26561e-8	0.774	0.226	0.051	0.0855
Q14680	Maternal embryonic leucine zipper kinase	MELK	A6QL64-T636	A6QL64	AN36A	636	T	VSLLNIATRIMGGGK	FALSE	FALSE	0.5759251630340504	FALSE	S/T	S/T	1.15002e-5	0.686	0.338	0.051	0.0855
Q14680	Maternal embryonic leucine zipper kinase	MELK	A6QL64-T1032	A6QL64	AN36A	1032	T	KPPTLKATSDEEDSV	FALSE	FALSE	0.5747720048064386	FALSE	S/T	S/T	2.08052e-6	0.784	0.322	0.051	0.0855
Q14680	Maternal embryonic leucine zipper kinase	MELK	B4DEV8-S54	B4DEV8	B4DEV8	54	S	VALKRAQSELAAHQK	FALSE	FALSE	0.5592138137816454	FALSE	S/T	S/T	0.0101943	0.761	0.436	0.041	0.041
Q14680	Maternal embryonic leucine zipper kinase	MELK	B4E2M5-S237	B4E2M5	ANR66	237	S	MNKKNKKSRGPTRPS	FALSE	FALSE	0.599894795512887	FALSE	S/T	S/T	3.57147e-7	0.78	0.257	0.051	0.0855
Q14680	Maternal embryonic leucine zipper kinase	MELK	C9JTQ0-S294	C9JTQ0	ANR63	294	S	SGTGRWRSQEVLEGA	FALSE	FALSE	0.5097342332460013	FALSE	S/T	S/T	0.00154959	0.887	0.327	0.051	0.0855
Q14680	Maternal embryonic leucine zipper kinase	MELK	C9JTQ0-T156	C9JTQ0	ANR63	156	T	RTNRAGLTALQLAAA	FALSE	FALSE	0.6674510210222852	FALSE	S/T	S/T	0.00100089	0.743	0.387	0.051	0.0855
Q14680	Maternal embryonic leucine zipper kinase	MELK	C9JTQ0-T168	C9JTQ0	ANR63	168	T	AAARGHGTCVQALTG	FALSE	FALSE	0.5920477783072707	FALSE	S/T	S/T	4.01759e-7	0.716	0.309	0.051	0.0855
Q14680	Maternal embryonic leucine zipper kinase	MELK	C9JTQ0-T332	C9JTQ0	ANR63	332	T	LGLRRRSTAPDIPSL	FALSE	FALSE	0.6419920424413719	FALSE	S/T	S/T	5.79435e-4	0.711	0.455	0.051	0.0855
Q14680	Maternal embryonic leucine zipper kinase	MELK	K7ERJ3-S30	K7ERJ3	K7ERJ3	30	S	ESVKEKFSFEPKIRS	FALSE	FALSE	0.5281641150958556	FALSE	S/T	S/T	2.57275e-5	0.737	0.54	0.049	0.0955
Q14680	Maternal embryonic leucine zipper kinase	MELK	O00141-Y124	O00141	SGK1	124	Y	HKAEEVFYAVKVLQK	FALSE	FALSE	0.5345196301079702	TRUE	S/T	Y	1.20305e-4	0.837	0.495	0.049	0.0955
Q14680	Maternal embryonic leucine zipper kinase	MELK	O00212-S17	O00212	RHOD	17	S	EAPPGVRSVKVVLVG	FALSE	FALSE	0.6501670786992481	FALSE	S/T	S/T	3.53965e-6	0.764	0.338	0.051	0.083
Q14680	Maternal embryonic leucine zipper kinase	MELK	O00212-S138	O00212	RHOD	138	S	TDLCKDKSLVNKLRR	FALSE	FALSE	0.6491967978835724	FALSE	S/T	S/T	8.01776e-6	0.764	0.338	0.051	0.083
Q14680	Maternal embryonic leucine zipper kinase	MELK	O00213-T82	O00213	APBB1	82	T	NQLRRAATAHRDQNR	FALSE	FALSE	0.5191863287333893	FALSE	S/T	S/T	0.0054358	0.749	0.461	0.041	0.041
Q14680	Maternal embryonic leucine zipper kinase	MELK	O00273-S302	O00273	DFFA	302	S	LRLQQTQSLHSLRSI	FALSE	FALSE	0.5436470239773149	FALSE	S/T	S/T	0.00859585	0.768	0.406	0.041	0.041
Q14680	Maternal embryonic leucine zipper kinase	MELK	O00291-S35	O00291	HIP1	35	S	LEAAERESFERTQTV	FALSE	FALSE	0.750768488075423	FALSE	S/T	S/T	0.0336915	0.693	0.412	0.0445	0.099
Q14680	Maternal embryonic leucine zipper kinase	MELK	O00291-S302	O00291	HIP1	302	S	PPNFLRASALSEHIS	FALSE	FALSE	0.5085946366208499	FALSE	S/T	S/T	0.00225254	0.693	0.412	0.0445	0.099
Q14680	Maternal embryonic leucine zipper kinase	MELK	O00291-S305	O00291	HIP1	305	S	FLRASALSEHISPVV	FALSE	FALSE	0.7958739542304537	FALSE	S/T	S/T	0.0398003	0.693	0.412	0.0445	0.099
Q14680	Maternal embryonic leucine zipper kinase	MELK	O00291-S323	O00291	HIP1	323	S	AEASSPDSEPVLEKD	FALSE	FALSE	0.5096249221305472	FALSE	S/T	S/T	0.00285351	0.693	0.412	0.0445	0.099
Q14680	Maternal embryonic leucine zipper kinase	MELK	O00291-S455	O00291	HIP1	455	S	EKAQRSLSEIERKAQ	FALSE	FALSE	0.6606360759729208	FALSE	S/T	S/T	0.020868	0.693	0.412	0.0445	0.099
Q14680	Maternal embryonic leucine zipper kinase	MELK	O00291-S516	O00291	HIP1	516	S	EKKELEDSLERISDQ	FALSE	FALSE	0.5123034960824064	FALSE	S/T	S/T	0.00132674	0.693	0.412	0.0445	0.099
Q14680	Maternal embryonic leucine zipper kinase	MELK	O00291-S537	O00291	HIP1	537	S	EQLEVLESLKQELAT	FALSE	FALSE	0.5349085140553157	FALSE	S/T	S/T	7.31791e-4	0.693	0.412	0.0445	0.099
Q14680	Maternal embryonic leucine zipper kinase	MELK	O00291-S857	O00291	HIP1	857	S	ESGRGTASPKEFYAK	FALSE	FALSE	0.5044034960824064	FALSE	S/T	S/T	0.00159751	0.693	0.412	0.0445	0.099
Q14680	Maternal embryonic leucine zipper kinase	MELK	O00291-Y1009	O00291	HIP1	1009	Y	GELRKKHYELAGVAE	FALSE	FALSE	0.6127161264817432	FALSE	S/T	Y	0.0254971	0.693	0.412	0.0445	0.099
Q14680	Maternal embryonic leucine zipper kinase	MELK	O00443-S5	O00443	P3C2A	5	S	___MAQISSNSGFKE	FALSE	FALSE	0.5691625255160189	FALSE	S/T	S/T	3.73722e-4	0.77	0.349	0.0515	0.0985
Q14680	Maternal embryonic leucine zipper kinase	MELK	O00443-S59	O00443	P3C2A	59	S	QRGFELSSSTRKKAQ	FALSE	FALSE	0.5224611272490784	FALSE	S/T	S/T	3.75602e-6	0.77	0.349	0.0515	0.0985
Q14680	Maternal embryonic leucine zipper kinase	MELK	O00443-S60	O00443	P3C2A	60	S	RGFELSSSTRKKAQV	FALSE	FALSE	0.5328897852223291	FALSE	S/T	S/T	1.50136e-5	0.77	0.349	0.0515	0.0985
Q14680	Maternal embryonic leucine zipper kinase	MELK	O00443-S108	O00443	P3C2A	108	S	EKLLLDDSFETKKTP	FALSE	FALSE	0.5155312391395627	FALSE	S/T	S/T	7.16682e-5	0.77	0.349	0.0515	0.0985
Q14680	Maternal embryonic leucine zipper kinase	MELK	O00443-S124	O00443	P3C2A	124	S	LPVTPILSPSFSAQL	FALSE	FALSE	0.524438908190209	FALSE	S/T	S/T	4.43545e-5	0.77	0.349	0.0515	0.0985
Q14680	Maternal embryonic leucine zipper kinase	MELK	O00443-S126	O00443	P3C2A	126	S	VTPILSPSFSAQLYF	FALSE	FALSE	0.541737789443662	FALSE	S/T	S/T	2.62913e-4	0.77	0.349	0.0515	0.0985
Q14680	Maternal embryonic leucine zipper kinase	MELK	O00443-S232	O00443	P3C2A	232	S	KLFDKIASTSEFLKN	FALSE	FALSE	0.5826779527585068	FALSE	S/T	S/T	0.00107937	0.77	0.349	0.0515	0.0985
Q14680	Maternal embryonic leucine zipper kinase	MELK	O00443-S234	O00443	P3C2A	234	S	FDKIASTSEFLKNGK	FALSE	FALSE	0.5328897852223291	FALSE	S/T	S/T	1.49881e-5	0.77	0.349	0.0515	0.0985
Q14680	Maternal embryonic leucine zipper kinase	MELK	O00443-S251	O00443	P3C2A	251	S	TDLEITDSKVSNLQV	FALSE	FALSE	0.5854366238353503	FALSE	S/T	S/T	5.07663e-4	0.77	0.349	0.0515	0.0985
Q14680	Maternal embryonic leucine zipper kinase	MELK	O00443-S259	O00443	P3C2A	259	S	KVSNLQVSPKSEDIS	FALSE	FALSE	0.5244703547985458	FALSE	S/T	S/T	2.88365e-6	0.77	0.349	0.0515	0.0985
Q14680	Maternal embryonic leucine zipper kinase	MELK	O00443-S327	O00443	P3C2A	327	S	ERKVNGKSLSVATVT	FALSE	FALSE	0.5299678017297785	FALSE	S/T	S/T	1.90972e-5	0.77	0.349	0.0515	0.0985
Q14680	Maternal embryonic leucine zipper kinase	MELK	O00443-S329	O00443	P3C2A	329	S	KVNGKSLSVATVTRS	FALSE	FALSE	0.5810244174049713	FALSE	S/T	S/T	0.00121812	0.77	0.349	0.0515	0.0985
Q14680	Maternal embryonic leucine zipper kinase	MELK	O00443-S336	O00443	P3C2A	336	S	SVATVTRSQSLNIRT	FALSE	FALSE	0.5671625255160189	FALSE	S/T	S/T	3.87104e-4	0.77	0.349	0.0515	0.0985
Q14680	Maternal embryonic leucine zipper kinase	MELK	O00443-S338	O00443	P3C2A	338	S	ATVTRSQSLNIRTTQ	FALSE	FALSE	0.5167709906923578	FALSE	S/T	S/T	6.29376e-5	0.77	0.349	0.0515	0.0985
Q14680	Maternal embryonic leucine zipper kinase	MELK	O00443-S409	O00443	P3C2A	409	S	TNPGYLLSPVTAQRN	FALSE	FALSE	0.5239976769566809	FALSE	S/T	S/T	4.38515e-6	0.77	0.349	0.0515	0.0985
Q14680	Maternal embryonic leucine zipper kinase	MELK	O00443-S665	O00443	P3C2A	665	S	LHANSGRSPTDCAQS	FALSE	FALSE	0.5328897852223291	FALSE	S/T	S/T	1.57554e-5	0.77	0.349	0.0515	0.0985
Q14680	Maternal embryonic leucine zipper kinase	MELK	O00443-S672	O00443	P3C2A	672	S	SPTDCAQSSKSVKEA	FALSE	FALSE	0.5327211547688583	FALSE	S/T	S/T	1.01715e-5	0.77	0.349	0.0515	0.0985
Q14680	Maternal embryonic leucine zipper kinase	MELK	O00443-S673	O00443	P3C2A	673	S	PTDCAQSSKSVKEAW	FALSE	FALSE	0.524438908190209	FALSE	S/T	S/T	4.36901e-5	0.77	0.349	0.0515	0.0985
Q14680	Maternal embryonic leucine zipper kinase	MELK	O00443-S771	O00443	P3C2A	771	S	LFGILNQSSGSSPDS	FALSE	FALSE	0.5602116097651031	FALSE	S/T	S/T	3.23877e-4	0.77	0.349	0.0515	0.0985
Q14680	Maternal embryonic leucine zipper kinase	MELK	O00443-S772	O00443	P3C2A	772	S	FGILNQSSGSSPDSN	FALSE	FALSE	0.5909921793909059	FALSE	S/T	S/T	5.31956e-4	0.77	0.349	0.0515	0.0985
Q14680	Maternal embryonic leucine zipper kinase	MELK	O00443-S1084	O00443	P3C2A	1084	S	RSMERVQSFFQKNKC	FALSE	FALSE	0.5371183536484101	FALSE	S/T	S/T	7.2606e-6	0.77	0.349	0.0515	0.0985
Q14680	Maternal embryonic leucine zipper kinase	MELK	O00443-S1281	O00443	P3C2A	1281	S	GHAQMFGSFKRDRAP	FALSE	FALSE	0.5244703547985458	FALSE	S/T	S/T	2.93668e-6	0.77	0.349	0.0515	0.0985
Q14680	Maternal embryonic leucine zipper kinase	MELK	O00443-S1551	O00443	P3C2A	1551	S	ARSADAGSFSPTPGQ	FALSE	FALSE	0.5302342964355973	FALSE	S/T	S/T	3.55554e-5	0.77	0.349	0.0515	0.0985
Q14680	Maternal embryonic leucine zipper kinase	MELK	O00443-S1553	O00443	P3C2A	1553	S	SADAGSFSPTPGQIG	FALSE	FALSE	0.5099883819967056	FALSE	S/T	S/T	6.58624e-5	0.77	0.349	0.0515	0.0985
Q14680	Maternal embryonic leucine zipper kinase	MELK	O00443-S1633	O00443	P3C2A	1633	S	MLVYSGYSKETLRQR	FALSE	FALSE	0.5378565293435034	FALSE	S/T	S/T	2.4061e-4	0.77	0.349	0.0515	0.0985
Q14680	Maternal embryonic leucine zipper kinase	MELK	O00443-T49	O00443	P3C2A	49	T	LQKDRQVTDNQRGFE	FALSE	FALSE	0.5653847477382411	FALSE	S/T	S/T	4.37984e-4	0.77	0.349	0.0515	0.0985
Q14680	Maternal embryonic leucine zipper kinase	MELK	O00443-T233	O00443	P3C2A	233	T	LFDKIASTSEFLKNG	FALSE	FALSE	0.541737789443662	FALSE	S/T	S/T	2.64643e-4	0.77	0.349	0.0515	0.0985
Q14680	Maternal embryonic leucine zipper kinase	MELK	O00443-T412	O00443	P3C2A	412	T	GYLLSPVTAQRNICG	FALSE	FALSE	0.5328897852223291	FALSE	S/T	S/T	1.36976e-5	0.77	0.349	0.0515	0.0985
Q14680	Maternal embryonic leucine zipper kinase	MELK	O00443-T614	O00443	P3C2A	614	T	VNLPRSKTADVTSLF	FALSE	FALSE	0.5331657703806005	FALSE	S/T	S/T	1.97833e-4	0.77	0.349	0.0515	0.0985
Q14680	Maternal embryonic leucine zipper kinase	MELK	O00443-T667	O00443	P3C2A	667	T	ANSGRSPTDCAQSSK	FALSE	FALSE	0.6068333726420992	FALSE	S/T	S/T	7.57617e-4	0.77	0.349	0.0515	0.0985
Q14680	Maternal embryonic leucine zipper kinase	MELK	O00443-T1555	O00443	P3C2A	1555	T	DAGSFSPTPGQIGGA	FALSE	FALSE	0.5383683536484101	FALSE	S/T	S/T	6.94581e-6	0.77	0.349	0.0515	0.0985
Q14680	Maternal embryonic leucine zipper kinase	MELK	O00444-Y177	O00444	PLK4	177	Y	TLCGTPNYISPEIAT	FALSE	FALSE	0.5487247332470561	TRUE	S/T	Y	5.43626e-8	0.674	0.483	0.4225	0.053
Q14680	Maternal embryonic leucine zipper kinase	MELK	O00444-Y377	O00444	PLK4	377	Y	SRYLRRAYSSDRSGT	FALSE	FALSE	0.5776293760932072	TRUE	S/T	Y	5.8918e-5	0.674	0.483	0.4225	0.053
Q14680	Maternal embryonic leucine zipper kinase	MELK	O00444-Y394	O00444	PLK4	394	Y	SQSQAKTYTMERCHS	FALSE	FALSE	0.5328842292091835	TRUE	S/T	Y	1.18636e-6	0.674	0.483	0.4225	0.053
Q14680	Maternal embryonic leucine zipper kinase	MELK	O00444-Y420	O00444	PLK4	420	Y	GGENEERYSPTDNNA	FALSE	FALSE	0.5521548400055133	TRUE	S/T	Y	1.232e-5	0.674	0.483	0.4225	0.053
Q14680	Maternal embryonic leucine zipper kinase	MELK	O00444-Y495	O00444	PLK4	495	Y	HLRKTTEYDSISPNR	FALSE	FALSE	0.5771018188849507	TRUE	S/T	Y	0.0113381	0.674	0.483	0.4225	0.053
Q14680	Maternal embryonic leucine zipper kinase	MELK	O00444-Y582	O00444	PLK4	582	Y	GMEPPWGYQNRTLRS	FALSE	FALSE	0.5492407630496546	TRUE	S/T	Y	0.00107263	0.674	0.483	0.4225	0.053
Q14680	Maternal embryonic leucine zipper kinase	MELK	O00548-S706	O00548	DLL1	706	S	SKDTKYQSVYVISEE	FALSE	FALSE	0.5054210906610228	FALSE	S/T	S/T	3.19993e-4	0.64	0.336	0.041	0.0525
Q14680	Maternal embryonic leucine zipper kinase	MELK	O00750-S13	O00750	P3C2B	13	S	GNGEHWKSLESVGIS	FALSE	FALSE	0.5920751822045833	FALSE	S/T	S/T	9.98181e-6	0.836	0.412	0.0515	0.0985
Q14680	Maternal embryonic leucine zipper kinase	MELK	O00750-S69	O00750	P3C2B	69	S	EPGVDFYSKPAGRRT	FALSE	FALSE	0.5709632550389261	FALSE	S/T	S/T	4.80287e-5	0.836	0.412	0.0515	0.0985
Q14680	Maternal embryonic leucine zipper kinase	MELK	O00750-S85	O00750	P3C2B	85	S	LKLLRGLSGSDPTLN	FALSE	FALSE	0.5685923242426841	FALSE	S/T	S/T	0.00579416	0.836	0.412	0.0515	0.0985
Q14680	Maternal embryonic leucine zipper kinase	MELK	O00750-S87	O00750	P3C2B	87	S	LLRGLSGSDPTLNYN	FALSE	FALSE	0.6344064595643633	FALSE	S/T	S/T	9.66969e-4	0.836	0.412	0.0515	0.0985
Q14680	Maternal embryonic leucine zipper kinase	MELK	O00750-S95	O00750	P3C2B	95	S	DPTLNYNSLSPQEGP	FALSE	FALSE	0.5787493336280967	FALSE	S/T	S/T	4.71271e-6	0.836	0.412	0.0515	0.0985
Q14680	Maternal embryonic leucine zipper kinase	MELK	O00750-S115	O00750	P3C2B	115	S	SQGPQPGSDPWPKGS	FALSE	FALSE	0.5640267560712853	FALSE	S/T	S/T	2.88508e-7	0.836	0.412	0.0515	0.0985
Q14680	Maternal embryonic leucine zipper kinase	MELK	O00750-S155	O00750	P3C2B	155	S	EGSCKKLSPPPLPPR	FALSE	FALSE	0.5640267560712853	FALSE	S/T	S/T	2.65933e-7	0.836	0.412	0.0515	0.0985
Q14680	Maternal embryonic leucine zipper kinase	MELK	O00750-S177	O00750	P3C2B	177	S	PLPPRKGSPSSSKIS	FALSE	FALSE	0.5802261033912398	FALSE	S/T	S/T	2.21115e-5	0.836	0.412	0.0515	0.0985
Q14680	Maternal embryonic leucine zipper kinase	MELK	O00750-S179	O00750	P3C2B	179	S	PPRKGSPSSSKISQP	FALSE	FALSE	0.5805611033912397	FALSE	S/T	S/T	2.0771e-5	0.836	0.412	0.0515	0.0985
Q14680	Maternal embryonic leucine zipper kinase	MELK	O00750-S225	O00750	P3C2B	225	S	GQGRLLGSVDYDGIN	FALSE	FALSE	0.5946074152493164	FALSE	S/T	S/T	1.22162e-5	0.836	0.412	0.0515	0.0985
Q14680	Maternal embryonic leucine zipper kinase	MELK	O00750-S308	O00750	P3C2B	308	S	PGKNRRISAAPVGSR	FALSE	FALSE	0.5924595317375738	FALSE	S/T	S/T	1.95718e-4	0.836	0.412	0.0515	0.0985
Q14680	Maternal embryonic leucine zipper kinase	MELK	O00750-S469	O00750	P3C2B	469	S	MEQKVVRSDLARTVN	FALSE	FALSE	0.5883725165854902	FALSE	S/T	S/T	6.90172e-6	0.836	0.412	0.0515	0.0985
Q14680	Maternal embryonic leucine zipper kinase	MELK	O00750-S1150	O00750	P3C2B	1150	S	VEHGVTGSFKDRPLA	FALSE	FALSE	0.5782092612635756	FALSE	S/T	S/T	1.04188e-4	0.836	0.412	0.0515	0.0985
Q14680	Maternal embryonic leucine zipper kinase	MELK	O00750-T4	O00750	P3C2B	4	T	____MSSTQGNGEHW	FALSE	FALSE	0.5662071805578517	FALSE	S/T	S/T	6.39827e-5	0.836	0.412	0.0515	0.0985
Q14680	Maternal embryonic leucine zipper kinase	MELK	O00750-T90	O00750	P3C2B	90	T	GLSGSDPTLNYNSLS	FALSE	FALSE	0.5606841787046056	FALSE	S/T	S/T	1.63334e-6	0.836	0.412	0.0515	0.0985
Q14680	Maternal embryonic leucine zipper kinase	MELK	O00750-T168	O00750	P3C2B	168	T	PRASIWDTPPLPPRK	FALSE	FALSE	0.5671055932562642	FALSE	S/T	S/T	6.77889e-5	0.836	0.412	0.0515	0.0985
Q14680	Maternal embryonic leucine zipper kinase	MELK	O00750-T738	O00750	P3C2B	738	T	EALGWVTTPLFNFRQ	FALSE	FALSE	0.5543748763720371	FALSE	S/T	S/T	5.14177e-7	0.836	0.412	0.0515	0.0985
Q14680	Maternal embryonic leucine zipper kinase	MELK	O00750-T1148	O00750	P3C2B	1148	T	IQVEHGVTGSFKDRP	FALSE	FALSE	0.5827058499188235	FALSE	S/T	S/T	8.18925e-6	0.836	0.412	0.0515	0.0985
Q14680	Maternal embryonic leucine zipper kinase	MELK	O00750-T1486	O00750	P3C2B	1486	T	RDEKAMGTSPAPKSS	FALSE	FALSE	0.5626344429060893	FALSE	S/T	S/T	2.12436e-6	0.836	0.412	0.0515	0.0985
Q14680	Maternal embryonic leucine zipper kinase	MELK	O00750-Y34	O00750	P3C2B	34	Y	AEALQMEYDALSRLR	FALSE	FALSE	0.5253494734929521	FALSE	S/T	Y	9.59651e-5	0.836	0.412	0.0515	0.0985
Q14680	Maternal embryonic leucine zipper kinase	MELK	O00750-Y68	O00750	P3C2B	68	Y	DEPGVDFYSKPAGRR	FALSE	FALSE	0.5300548145957763	FALSE	S/T	Y	1.74241e-5	0.836	0.412	0.0515	0.0985
Q14680	Maternal embryonic leucine zipper kinase	MELK	O00750-Y127	O00750	P3C2B	127	Y	KGSLSGDYLYIFDGS	FALSE	FALSE	0.5203038122630946	FALSE	S/T	Y	4.0807e-5	0.836	0.412	0.0515	0.0985
Q14680	Maternal embryonic leucine zipper kinase	MELK	O00750-Y228	O00750	P3C2B	228	Y	RLLGSVDYDGINDAI	FALSE	FALSE	0.5405899198163739	FALSE	S/T	Y	0.00191883	0.836	0.412	0.0515	0.0985
Q14680	Maternal embryonic leucine zipper kinase	MELK	O00750-Y293	O00750	P3C2B	293	Y	PRTYASRYGNRKNAT	FALSE	FALSE	0.536816887523524	FALSE	S/T	Y	1.1681e-4	0.836	0.412	0.0515	0.0985
Q14680	Maternal embryonic leucine zipper kinase	MELK	O00750-Y1401	O00750	P3C2B	1401	Y	ENTHEATYIQRTFEE	FALSE	FALSE	0.5195038122630946	FALSE	S/T	Y	3.85519e-5	0.836	0.412	0.0515	0.0985
Q14680	Maternal embryonic leucine zipper kinase	MELK	O00750-Y1541	O00750	P3C2B	1541	Y	DGNDPDPYVKIYLLP	FALSE	FALSE	0.5245381479291097	FALSE	S/T	Y	9.08752e-6	0.836	0.412	0.0515	0.0985
Q14680	Maternal embryonic leucine zipper kinase	MELK	O00762-S3	O00762	UBE2C	3	S	_____MASQNRDPAA	FALSE	FALSE	0.6826724280940618	FALSE	S/T	S/T	5.52795e-6	0.76	0.407	0.4655	0.06
Q14680	Maternal embryonic leucine zipper kinase	MELK	O00762-S51	O00762	UBE2C	51	S	MSGDKGISAFPESDN	FALSE	FALSE	0.6914484748533328	FALSE	S/T	S/T	2.96619e-5	0.76	0.407	0.4655	0.06
Q14680	Maternal embryonic leucine zipper kinase	MELK	O00762-T160	O00762	UBE2C	160	T	AELWKNPTAFKKYLQ	FALSE	FALSE	0.6806724280940618	FALSE	S/T	S/T	7.29199e-6	0.76	0.407	0.4655	0.06
Q14680	Maternal embryonic leucine zipper kinase	MELK	O14544-S144	O14544	SOCS6	144	S	WPLRPTNSEETCIKM	FALSE	FALSE	0.5587638372781325	FALSE	S/T	S/T	0.00594274	0.753	0.446	0.041	0.041
Q14680	Maternal embryonic leucine zipper kinase	MELK	O14578-S44	O14578	CTRO	44	S	FMTQQQMSPLSREGI	FALSE	FALSE	0.5593443868945674	TRUE	S/T	S/T	8.42415e-5	0.795	0.574	0.121	0.08800000000000001
Q14680	Maternal embryonic leucine zipper kinase	MELK	O14578-S308	O14578	CTRO	308	S	SPFAEGTSARTFNNI	FALSE	FALSE	0.5944224828794125	TRUE	S/T	S/T	3.13467e-4	0.795	0.574	0.121	0.08800000000000001
Q14680	Maternal embryonic leucine zipper kinase	MELK	O14578-S371	O14578	CTRO	371	S	DWNNIRNSPPPFVPT	FALSE	FALSE	0.5156461616553372	TRUE	S/T	S/T	6.6348e-6	0.795	0.574	0.121	0.08800000000000001
Q14680	Maternal embryonic leucine zipper kinase	MELK	O14578-S398	O14578	CTRO	398	S	PEKNSWVSSSPCQLS	FALSE	FALSE	0.5942559419215817	TRUE	S/T	S/T	7.21044e-4	0.795	0.574	0.121	0.08800000000000001
Q14680	Maternal embryonic leucine zipper kinase	MELK	O14578-S399	O14578	CTRO	399	S	EKNSWVSSSPCQLSP	FALSE	FALSE	0.5453600500720583	TRUE	S/T	S/T	4.01313e-8	0.795	0.574	0.121	0.08800000000000001
Q14680	Maternal embryonic leucine zipper kinase	MELK	O14578-S400	O14578	CTRO	400	S	KNSWVSSSPCQLSPS	FALSE	FALSE	0.5172219192310947	TRUE	S/T	S/T	1.93771e-6	0.795	0.574	0.121	0.08800000000000001
Q14680	Maternal embryonic leucine zipper kinase	MELK	O14578-S405	O14578	CTRO	405	S	SSSPCQLSPSGFSGE	FALSE	FALSE	0.5174217837297397	TRUE	S/T	S/T	6.55297e-7	0.795	0.574	0.121	0.08800000000000001
Q14680	Maternal embryonic leucine zipper kinase	MELK	O14578-S431	O14578	CTRO	431	S	ALGILGRSESVVSGL	FALSE	FALSE	0.5291843419108861	TRUE	S/T	S/T	2.37244e-5	0.795	0.574	0.121	0.08800000000000001
Q14680	Maternal embryonic leucine zipper kinase	MELK	O14578-S433	O14578	CTRO	433	S	GILGRSESVVSGLDS	FALSE	FALSE	0.6368115494337862	TRUE	S/T	S/T	0.0230448	0.795	0.574	0.121	0.08800000000000001
Q14680	Maternal embryonic leucine zipper kinase	MELK	O14578-S436	O14578	CTRO	436	S	GRSESVVSGLDSPAK	FALSE	FALSE	0.5223992420644958	TRUE	S/T	S/T	1.39005e-5	0.795	0.574	0.121	0.08800000000000001
Q14680	Maternal embryonic leucine zipper kinase	MELK	O14578-S440	O14578	CTRO	440	S	SVVSGLDSPAKTSSM	FALSE	FALSE	0.5193992420644958	TRUE	S/T	S/T	2.10998e-5	0.795	0.574	0.121	0.08800000000000001
Q14680	Maternal embryonic leucine zipper kinase	MELK	O14578-S480	O14578	CTRO	480	S	TRLHRRVSEVEAVLS	FALSE	FALSE	0.5914286164775778	TRUE	S/T	S/T	0.00372634	0.795	0.574	0.121	0.08800000000000001
Q14680	Maternal embryonic leucine zipper kinase	MELK	O14578-S529	O14578	CTRO	529	S	EQARMEVSQEDDKAL	FALSE	FALSE	0.5195981629061189	TRUE	S/T	S/T	8.59466e-6	0.795	0.574	0.121	0.08800000000000001
Q14680	Maternal embryonic leucine zipper kinase	MELK	O14578-S582	O14578	CTRO	582	S	LVSARRRSDLYESEL	FALSE	FALSE	0.5292648295727855	TRUE	S/T	S/T	9.22362e-6	0.795	0.574	0.121	0.08800000000000001
Q14680	Maternal embryonic leucine zipper kinase	MELK	O14578-S652	O14578	CTRO	652	S	LEKAVKASTEATELL	FALSE	FALSE	0.5921150808054088	TRUE	S/T	S/T	1.28773e-4	0.795	0.574	0.121	0.08800000000000001
Q14680	Maternal embryonic leucine zipper kinase	MELK	O14578-S772	O14578	CTRO	772	S	AMINAMDSKIRSLEQ	FALSE	FALSE	0.5378103531756071	TRUE	S/T	S/T	1.10981e-5	0.795	0.574	0.121	0.08800000000000001
Q14680	Maternal embryonic leucine zipper kinase	MELK	O14578-S794	O14578	CTRO	794	S	ANKLAANSSLFTQRN	FALSE	FALSE	0.6026694887196113	TRUE	S/T	S/T	5.71309e-4	0.795	0.574	0.121	0.08800000000000001
Q14680	Maternal embryonic leucine zipper kinase	MELK	O14578-S795	O14578	CTRO	795	S	NKLAANSSLFTQRNM	FALSE	FALSE	0.5291843419108861	TRUE	S/T	S/T	2.41529e-5	0.795	0.574	0.121	0.08800000000000001
Q14680	Maternal embryonic leucine zipper kinase	MELK	O14578-S841	O14578	CTRO	841	S	EEQLEKISHQDHSDK	FALSE	FALSE	0.5233273392852953	TRUE	S/T	S/T	4.06468e-7	0.795	0.574	0.121	0.08800000000000001
Q14680	Maternal embryonic leucine zipper kinase	MELK	O14578-S846	O14578	CTRO	846	S	KISHQDHSDKNRLLE	FALSE	FALSE	0.5410747341249146	TRUE	S/T	S/T	3.30427e-5	0.795	0.574	0.121	0.08800000000000001
Q14680	Maternal embryonic leucine zipper kinase	MELK	O14578-S902	O14578	CTRO	902	S	AARAALESQLRQAKT	FALSE	FALSE	0.5905795625418783	TRUE	S/T	S/T	2.15751e-4	0.795	0.574	0.121	0.08800000000000001
Q14680	Maternal embryonic leucine zipper kinase	MELK	O14578-S1137	O14578	CTRO	1137	S	MLEMNARSLQQKLET	FALSE	FALSE	0.5136461616553372	TRUE	S/T	S/T	5.12825e-6	0.795	0.574	0.121	0.08800000000000001
Q14680	Maternal embryonic leucine zipper kinase	MELK	O14578-S1305	O14578	CTRO	1305	S	ATDHPHPSTPATARQ	FALSE	FALSE	0.5167828948408507	TRUE	S/T	S/T	1.20169e-6	0.795	0.574	0.121	0.08800000000000001
Q14680	Maternal embryonic leucine zipper kinase	MELK	O14578-S1317	O14578	CTRO	1317	S	ARQQIAMSAIVRSPE	FALSE	FALSE	0.5336770198422737	TRUE	S/T	S/T	9.48981e-6	0.795	0.574	0.121	0.08800000000000001
Q14680	Maternal embryonic leucine zipper kinase	MELK	O14578-S1322	O14578	CTRO	1322	S	AMSAIVRSPEHQPSA	FALSE	FALSE	0.5177828948408507	TRUE	S/T	S/T	9.79715e-7	0.795	0.574	0.121	0.08800000000000001
Q14680	Maternal embryonic leucine zipper kinase	MELK	O14578-S1343	O14578	CTRO	1343	S	PSSRRKESSTPEEFS	FALSE	FALSE	0.5138219192310949	TRUE	S/T	S/T	2.17037e-6	0.795	0.574	0.121	0.08800000000000001
Q14680	Maternal embryonic leucine zipper kinase	MELK	O14578-S1344	O14578	CTRO	1344	S	SSRRKESSTPEEFSR	FALSE	FALSE	0.5223992420644958	TRUE	S/T	S/T	1.40742e-5	0.795	0.574	0.121	0.08800000000000001
Q14680	Maternal embryonic leucine zipper kinase	MELK	O14578-S1350	O14578	CTRO	1350	S	SSTPEEFSRRLKERM	FALSE	FALSE	0.5335700561966005	TRUE	S/T	S/T	2.67247e-5	0.795	0.574	0.121	0.08800000000000001
Q14680	Maternal embryonic leucine zipper kinase	MELK	O14578-S1432	O14578	CTRO	1432	S	FCRDKMNSPGLQTKE	FALSE	FALSE	0.5136461616553372	TRUE	S/T	S/T	5.31471e-6	0.795	0.574	0.121	0.08800000000000001
Q14680	Maternal embryonic leucine zipper kinase	MELK	O14578-S1473	O14578	CTRO	1473	S	KYIVLEGSKVLIYDN	FALSE	FALSE	0.5925795625418783	TRUE	S/T	S/T	2.09927e-4	0.795	0.574	0.121	0.08800000000000001
Q14680	Maternal embryonic leucine zipper kinase	MELK	O14578-S1582	O14578	CTRO	1582	S	DAKLLGNSLLKLEGD	FALSE	FALSE	0.5986692450815609	TRUE	S/T	S/T	2.52055e-4	0.795	0.574	0.121	0.08800000000000001
Q14680	Maternal embryonic leucine zipper kinase	MELK	O14578-S1915	O14578	CTRO	1915	S	TEHHRGPSTSRSSPN	FALSE	FALSE	0.596542483847279	TRUE	S/T	S/T	4.65846e-4	0.795	0.574	0.121	0.08800000000000001
Q14680	Maternal embryonic leucine zipper kinase	MELK	O14578-S1917	O14578	CTRO	1917	S	HHRGPSTSRSSPNKR	FALSE	FALSE	0.5744939947019696	TRUE	S/T	S/T	1.17246e-4	0.795	0.574	0.121	0.08800000000000001
Q14680	Maternal embryonic leucine zipper kinase	MELK	O14578-S1919	O14578	CTRO	1919	S	RGPSTSRSSPNKRGP	FALSE	FALSE	0.5136461616553372	TRUE	S/T	S/T	4.13216e-6	0.795	0.574	0.121	0.08800000000000001
Q14680	Maternal embryonic leucine zipper kinase	MELK	O14578-S1920	O14578	CTRO	1920	S	GPSTSRSSPNKRGPP	FALSE	FALSE	0.5528485706635096	TRUE	S/T	S/T	6.29248e-9	0.795	0.574	0.121	0.08800000000000001
Q14680	Maternal embryonic leucine zipper kinase	MELK	O14578-S1939	O14578	CTRO	1939	S	HITKRVASSPAPPEG	FALSE	FALSE	0.5941482133355291	TRUE	S/T	S/T	1.42006e-4	0.795	0.574	0.121	0.08800000000000001
Q14680	Maternal embryonic leucine zipper kinase	MELK	O14578-S1940	O14578	CTRO	1940	S	ITKRVASSPAPPEGP	FALSE	FALSE	0.5293698851171874	TRUE	S/T	S/T	2.89232e-7	0.795	0.574	0.121	0.08800000000000001
Q14680	Maternal embryonic leucine zipper kinase	MELK	O14578-S1948	O14578	CTRO	1948	S	PAPPEGPSHPREPST	FALSE	FALSE	0.5166717837297397	TRUE	S/T	S/T	6.87189e-7	0.795	0.574	0.121	0.08800000000000001
Q14680	Maternal embryonic leucine zipper kinase	MELK	O14578-S1954	O14578	CTRO	1954	S	PSHPREPSTPHRYRE	FALSE	FALSE	0.5423117711619516	TRUE	S/T	S/T	3.78259e-5	0.795	0.574	0.121	0.08800000000000001
Q14680	Maternal embryonic leucine zipper kinase	MELK	O14578-S1971	O14578	CTRO	1971	S	TELRRDKSPGRPLER	FALSE	FALSE	0.5468795961297767	TRUE	S/T	S/T	4.88321e-5	0.795	0.574	0.121	0.08800000000000001
Q14680	Maternal embryonic leucine zipper kinase	MELK	O14578-S1981	O14578	CTRO	1981	S	RPLEREKSPGRMLST	FALSE	FALSE	0.5877392752549151	TRUE	S/T	S/T	8.16069e-4	0.795	0.574	0.121	0.08800000000000001
Q14680	Maternal embryonic leucine zipper kinase	MELK	O14578-S1987	O14578	CTRO	1987	S	KSPGRMLSTRRERSP	FALSE	FALSE	0.5264701964281525	TRUE	S/T	S/T	3.68604e-7	0.795	0.574	0.121	0.08800000000000001
Q14680	Maternal embryonic leucine zipper kinase	MELK	O14578-S1993	O14578	CTRO	1993	S	LSTRRERSPGRLFED	FALSE	FALSE	0.5956506007932445	TRUE	S/T	S/T	2.97767e-4	0.795	0.574	0.121	0.08800000000000001
Q14680	Maternal embryonic leucine zipper kinase	MELK	O14578-S2001	O14578	CTRO	2001	S	PGRLFEDSSRGRLPA	FALSE	FALSE	0.5222648295727855	TRUE	S/T	S/T	8.95146e-6	0.795	0.574	0.121	0.08800000000000001
Q14680	Maternal embryonic leucine zipper kinase	MELK	O14578-S2002	O14578	CTRO	2002	S	GRLFEDSSRGRLPAG	FALSE	FALSE	0.5716913312637131	TRUE	S/T	S/T	1.11551e-4	0.795	0.574	0.121	0.08800000000000001
Q14680	Maternal embryonic leucine zipper kinase	MELK	O14578-S2025	O14578	CTRO	2025	S	VNKVWDQSSV_____	FALSE	FALSE	0.5348770198422738	TRUE	S/T	S/T	9.85506e-6	0.795	0.574	0.121	0.08800000000000001
Q14680	Maternal embryonic leucine zipper kinase	MELK	O14578-S2026	O14578	CTRO	2026	S	NKVWDQSSV______	FALSE	FALSE	0.5423117711619516	TRUE	S/T	S/T	4.38723e-5	0.795	0.574	0.121	0.08800000000000001
Q14680	Maternal embryonic leucine zipper kinase	MELK	O14578-T232	O14578	CTRO	232	T	ENILVDRTGHIKLVD	FALSE	FALSE	0.5925795625418783	TRUE	S/T	S/T	2.01446e-4	0.795	0.574	0.121	0.08800000000000001
Q14680	Maternal embryonic leucine zipper kinase	MELK	O14578-T307	O14578	CTRO	307	T	RSPFAEGTSARTFNN	FALSE	FALSE	0.5193992420644958	TRUE	S/T	S/T	1.80314e-5	0.795	0.574	0.121	0.08800000000000001
Q14680	Maternal embryonic leucine zipper kinase	MELK	O14578-T653	O14578	CTRO	653	T	EKAVKASTEATELLQ	FALSE	FALSE	0.5136461616553372	TRUE	S/T	S/T	4.27539e-6	0.795	0.574	0.121	0.08800000000000001
Q14680	Maternal embryonic leucine zipper kinase	MELK	O14578-T656	O14578	CTRO	656	T	VKASTEATELLQNIR	FALSE	FALSE	0.5840518798438826	TRUE	S/T	S/T	0.00258345	0.795	0.574	0.121	0.08800000000000001
Q14680	Maternal embryonic leucine zipper kinase	MELK	O14578-T741	O14578	CTRO	741	T	KDLADKETLENMMQR	FALSE	FALSE	0.5905392752549151	TRUE	S/T	S/T	7.76869e-4	0.795	0.574	0.121	0.08800000000000001
Q14680	Maternal embryonic leucine zipper kinase	MELK	O14578-T1299	O14578	CTRO	1299	T	EAAHRKATDHPHPST	FALSE	FALSE	0.5801874437530836	TRUE	S/T	S/T	0.00109171	0.795	0.574	0.121	0.08800000000000001
Q14680	Maternal embryonic leucine zipper kinase	MELK	O14578-T1306	O14578	CTRO	1306	T	TDHPHPSTPATARQQ	FALSE	FALSE	0.5516886435232545	TRUE	S/T	S/T	1.24475e-8	0.795	0.574	0.121	0.08800000000000001
Q14680	Maternal embryonic leucine zipper kinase	MELK	O14578-T1309	O14578	CTRO	1309	T	PHPSTPATARQQIAM	FALSE	FALSE	0.5189961616553371	TRUE	S/T	S/T	6.77989e-6	0.795	0.574	0.121	0.08800000000000001
Q14680	Maternal embryonic leucine zipper kinase	MELK	O14578-T1345	O14578	CTRO	1345	T	SRRKESSTPEEFSRR	FALSE	FALSE	0.5423117711619516	TRUE	S/T	S/T	4.25723e-5	0.795	0.574	0.121	0.08800000000000001
Q14680	Maternal embryonic leucine zipper kinase	MELK	O14578-T1382	O14578	CTRO	1382	T	KCAVCLDTVHFGRQA	FALSE	FALSE	0.5505120636622443	TRUE	S/T	S/T	5.68264e-5	0.795	0.574	0.121	0.08800000000000001
Q14680	Maternal embryonic leucine zipper kinase	MELK	O14578-T1410	O14578	CTRO	1410	T	CSTCLPATCGLPAEY	FALSE	FALSE	0.5482771420920809	TRUE	S/T	S/T	2.91313e-9	0.795	0.574	0.121	0.08800000000000001
Q14680	Maternal embryonic leucine zipper kinase	MELK	O14578-T1419	O14578	CTRO	1419	T	GLPAEYATHFTEAFC	FALSE	FALSE	0.5522771420920809	TRUE	S/T	S/T	4.10388e-9	0.795	0.574	0.121	0.08800000000000001
Q14680	Maternal embryonic leucine zipper kinase	MELK	O14578-T1760	O14578	CTRO	1760	T	EIDMKQYTLEEFLDK	FALSE	FALSE	0.5491795961297767	TRUE	S/T	S/T	5.41526e-5	0.795	0.574	0.121	0.08800000000000001
Q14680	Maternal embryonic leucine zipper kinase	MELK	O14578-T1934	O14578	CTRO	1934	T	PTYNEHITKRVASSP	FALSE	FALSE	0.5293698851171874	TRUE	S/T	S/T	3.07524e-7	0.795	0.574	0.121	0.08800000000000001
Q14680	Maternal embryonic leucine zipper kinase	MELK	O14578-T1955	O14578	CTRO	1955	T	SHPREPSTPHRYREG	FALSE	FALSE	0.5312555994029018	TRUE	S/T	S/T	1.13648e-7	0.795	0.574	0.121	0.08800000000000001
Q14680	Maternal embryonic leucine zipper kinase	MELK	O14578-T1988	O14578	CTRO	1988	T	SPGRMLSTRRERSPG	FALSE	FALSE	0.5383204142177166	TRUE	S/T	S/T	6.24763e-8	0.795	0.574	0.121	0.08800000000000001
Q14680	Maternal embryonic leucine zipper kinase	MELK	O14578-T2013	O14578	CTRO	2013	T	LPAGAVRTPLSQVNK	FALSE	FALSE	0.5136461616553372	TRUE	S/T	S/T	3.91173e-6	0.795	0.574	0.121	0.08800000000000001
Q14680	Maternal embryonic leucine zipper kinase	MELK	O14578-Y969	O14578	CTRO	969	Y	ELNNQNFYLSKQLDE	FALSE	FALSE	0.6965487713134847	TRUE	S/T	Y	1.63236e-4	0.795	0.574	0.121	0.08800000000000001
Q14680	Maternal embryonic leucine zipper kinase	MELK	O14578-Y1417	O14578	CTRO	1417	Y	TCGLPAEYATHFTEA	FALSE	FALSE	0.6776130355025685	TRUE	S/T	Y	0.00110584	0.795	0.574	0.121	0.08800000000000001
Q14680	Maternal embryonic leucine zipper kinase	MELK	O14578-Y1467	O14578	CTRO	1467	Y	QQGWDRKYIVLEGSK	FALSE	FALSE	0.6401322455621927	TRUE	S/T	Y	4.28564e-8	0.795	0.574	0.121	0.08800000000000001
Q14680	Maternal embryonic leucine zipper kinase	MELK	O14578-Y1759	O14578	CTRO	1759	Y	YEIDMKQYTLEEFLD	FALSE	FALSE	0.6253859975349608	TRUE	S/T	Y	3.31637e-6	0.795	0.574	0.121	0.08800000000000001
Q14680	Maternal embryonic leucine zipper kinase	MELK	O14578-Y1929	O14578	CTRO	1929	Y	NKRGPPTYNEHITKR	FALSE	FALSE	0.6240727307204743	TRUE	S/T	Y	7.16155e-7	0.795	0.574	0.121	0.08800000000000001
Q14680	Maternal embryonic leucine zipper kinase	MELK	O14578-4-S480	O14578-4	CTRO-4	480	S	TRLHRRVSEVEAVLS	FALSE	FALSE	0.6222123286123473	FALSE	S/T	S/T	0.00372634	0.795	0.574	0.121	0.08800000000000001
Q14680	Maternal embryonic leucine zipper kinase	MELK	O14578-4-S699	O14578-4	CTRO-4	699	S	EAEERRHSLENKVKR	FALSE	FALSE	0.5983216200041437	FALSE	S/T	S/T	1.02559e-4	0.795	0.574	0.121	0.08800000000000001
Q14680	Maternal embryonic leucine zipper kinase	MELK	O14578-4-T709	O14578-4	CTRO-4	709	T	NKVKRLETMERRENR	FALSE	FALSE	0.5803985225133993	FALSE	S/T	S/T	4.36823e-5	0.795	0.574	0.121	0.08800000000000001
Q14680	Maternal embryonic leucine zipper kinase	MELK	O14593-S60	O14593	RFXK	60	S	EPDASVSSPQAGSSL	FALSE	FALSE	0.5996184610714171	FALSE	S/T	S/T	3.51772e-6	0.694	0.263	0.051	0.0855
Q14680	Maternal embryonic leucine zipper kinase	MELK	O14593-T46	O14593	RFXK	46	T	VLSLFPCTPEPVNPE	FALSE	FALSE	0.51195116097163	FALSE	S/T	S/T	4.20638e-8	0.694	0.263	0.051	0.0855
Q14680	Maternal embryonic leucine zipper kinase	MELK	O14593-Y224	O14593	RFXK	224	Y	TTEADSGYTPMDLAV	FALSE	FALSE	0.5734181736354104	FALSE	S/T	Y	2.59769e-6	0.694	0.263	0.051	0.0855
Q14680	Maternal embryonic leucine zipper kinase	MELK	O14641-S252	O14641	DVL2	252	S	PRLERTSSFSSVTDS	FALSE	FALSE	0.5398574001030885	FALSE	S/T	S/T	0.0162442	0.766	0.392	0.041	0.041
Q14680	Maternal embryonic leucine zipper kinase	MELK	O14744-T80	O14744	ANM5	80	T	LSGRDWNTLIVGKLS	FALSE	FALSE	0.607977715943719	FALSE	S/T	S/T	6.32277e-4	0.741	0.367	0.074	0.041
Q14680	Maternal embryonic leucine zipper kinase	MELK	O14744-Y342	O14744	ANM5	342	Y	SQYQQAIYKCLLDRV	FALSE	FALSE	0.5275693755461642	FALSE	S/T	Y	3.7275e-4	0.741	0.367	0.074	0.041
Q14680	Maternal embryonic leucine zipper kinase	MELK	O14757-S284	O14757	CHK1	284	S	RVTSGGVSESPSGFS	FALSE	FALSE	0.5208475391876927	TRUE	S/T	S/T	9.20528e-5	0.658	0.525	0.4405	0.052
Q14680	Maternal embryonic leucine zipper kinase	MELK	O14757-S291	O14757	CHK1	291	S	SESPSGFSKHIQSNL	FALSE	FALSE	0.5200625929511336	TRUE	S/T	S/T	7.86842e-5	0.658	0.525	0.4405	0.052
Q14680	Maternal embryonic leucine zipper kinase	MELK	O14757-S305	O14757	CHK1	305	S	LDFSPVNSASSEENV	FALSE	FALSE	0.5097040468181687	TRUE	S/T	S/T	4.40643e-5	0.658	0.525	0.4405	0.052
Q14680	Maternal embryonic leucine zipper kinase	MELK	O14757-S307	O14757	CHK1	307	S	FSPVNSASSEENVKY	FALSE	FALSE	0.5169524919410324	TRUE	S/T	S/T	5.67964e-5	0.658	0.525	0.4405	0.052
Q14680	Maternal embryonic leucine zipper kinase	MELK	O14757-S308	O14757	CHK1	308	S	SPVNSASSEENVKYS	FALSE	FALSE	0.5228278379738737	TRUE	S/T	S/T	1.13174e-4	0.658	0.525	0.4405	0.052
Q14680	Maternal embryonic leucine zipper kinase	MELK	O14757-S333	O14757	CHK1	333	S	SLWDTSPSYIDKLVQ	FALSE	FALSE	0.5369953669273895	TRUE	S/T	S/T	1.39906e-4	0.658	0.525	0.4405	0.052
Q14680	Maternal embryonic leucine zipper kinase	MELK	O14757-S343	O14757	CHK1	343	S	DKLVQGISFSQPTCP	FALSE	FALSE	0.5403636775849858	TRUE	S/T	S/T	3.11474e-4	0.658	0.525	0.4405	0.052
Q14680	Maternal embryonic leucine zipper kinase	MELK	O14757-S365	O14757	CHK1	365	S	QLLGTPGSSQNPWQR	FALSE	FALSE	0.5045170097811318	TRUE	S/T	S/T	3.42715e-5	0.658	0.525	0.4405	0.052
Q14680	Maternal embryonic leucine zipper kinase	MELK	O14757-S366	O14757	CHK1	366	S	LLGTPGSSQNPWQRL	FALSE	FALSE	0.5367731447051672	TRUE	S/T	S/T	1.3156e-4	0.658	0.525	0.4405	0.052
Q14680	Maternal embryonic leucine zipper kinase	MELK	O14757-T330	O14757	CHK1	330	T	TGLSLWDTSPSYIDK	FALSE	FALSE	0.5236542924241778	TRUE	S/T	S/T	8.74686e-4	0.658	0.525	0.4405	0.052
Q14680	Maternal embryonic leucine zipper kinase	MELK	O14757-T378	O14757	CHK1	378	T	QRLVKRMTRFFTKLD	FALSE	FALSE	0.5149524919410324	TRUE	S/T	S/T	5.50012e-5	0.658	0.525	0.4405	0.052
Q14680	Maternal embryonic leucine zipper kinase	MELK	O14757-T382	O14757	CHK1	382	T	KRMTRFFTKLDADKS	FALSE	FALSE	0.5371354462924687	TRUE	S/T	S/T	2.5645e-4	0.658	0.525	0.4405	0.052
Q14680	Maternal embryonic leucine zipper kinase	MELK	O14757-Y390	O14757	CHK1	390	Y	KLDADKSYQCLKETC	FALSE	FALSE	0.5730735985153586	TRUE	S/T	Y	2.46047e-6	0.658	0.525	0.4405	0.052
Q14680	Maternal embryonic leucine zipper kinase	MELK	O14777-S5	O14777	NDC80	5	S	___MKRSSVSSGGAG	FALSE	FALSE	0.5412987740510902	FALSE	S/T	S/T	1.1019e-5	0.646	0.31	0.4890000000000001	0.041
Q14680	Maternal embryonic leucine zipper kinase	MELK	O14777-S15	O14777	NDC80	15	S	SGGAGRLSMQELRSQ	FALSE	FALSE	0.5356123896075982	FALSE	S/T	S/T	2.22422e-5	0.646	0.31	0.4890000000000001	0.041
Q14680	Maternal embryonic leucine zipper kinase	MELK	O14777-S44	O14777	NDC80	44	S	KPTFGKLSINKPTSE	FALSE	FALSE	0.5437103198108333	FALSE	S/T	S/T	8.63561e-6	0.646	0.31	0.4890000000000001	0.041
Q14680	Maternal embryonic leucine zipper kinase	MELK	O14777-S50	O14777	NDC80	50	S	LSINKPTSERKVSLF	FALSE	FALSE	0.5455667300672437	FALSE	S/T	S/T	8.97728e-6	0.646	0.31	0.4890000000000001	0.041
Q14680	Maternal embryonic leucine zipper kinase	MELK	O14777-S55	O14777	NDC80	55	S	PTSERKVSLFGKRTS	FALSE	FALSE	0.5264724963520159	FALSE	S/T	S/T	9.8279e-7	0.646	0.31	0.4890000000000001	0.041
Q14680	Maternal embryonic leucine zipper kinase	MELK	O14777-S62	O14777	NDC80	62	S	SLFGKRTSGHGSRNS	FALSE	FALSE	0.5434051570298136	FALSE	S/T	S/T	1.12859e-5	0.646	0.31	0.4890000000000001	0.041
Q14680	Maternal embryonic leucine zipper kinase	MELK	O14777-S66	O14777	NDC80	66	S	KRTSGHGSRNSQLGI	FALSE	FALSE	0.5264724963520159	FALSE	S/T	S/T	9.58987e-7	0.646	0.31	0.4890000000000001	0.041
Q14680	Maternal embryonic leucine zipper kinase	MELK	O14777-S69	O14777	NDC80	69	S	SGHGSRNSQLGIFSS	FALSE	FALSE	0.5434051570298136	FALSE	S/T	S/T	1.21181e-5	0.646	0.31	0.4890000000000001	0.041
Q14680	Maternal embryonic leucine zipper kinase	MELK	O14777-S75	O14777	NDC80	75	S	NSQLGIFSSSEKIKD	FALSE	FALSE	0.5356123896075982	FALSE	S/T	S/T	2.23268e-5	0.646	0.31	0.4890000000000001	0.041
Q14680	Maternal embryonic leucine zipper kinase	MELK	O14777-S76	O14777	NDC80	76	S	SQLGIFSSSEKIKDP	FALSE	FALSE	0.5363150748495	FALSE	S/T	S/T	2.96452e-5	0.646	0.31	0.4890000000000001	0.041
Q14680	Maternal embryonic leucine zipper kinase	MELK	O14777-S77	O14777	NDC80	77	S	QLGIFSSSEKIKDPR	FALSE	FALSE	0.5377193414792559	FALSE	S/T	S/T	1.90389e-5	0.646	0.31	0.4890000000000001	0.041
Q14680	Maternal embryonic leucine zipper kinase	MELK	O14777-S165	O14777	NDC80	165	S	LGYPFALSKSSMYTV	FALSE	FALSE	0.5395733607845783	FALSE	S/T	S/T	1.61216e-4	0.646	0.31	0.4890000000000001	0.041
Q14680	Maternal embryonic leucine zipper kinase	MELK	O14777-S201	O14777	NDC80	201	S	IHTAMKESSPLFDDG	FALSE	FALSE	0.5438051570298137	FALSE	S/T	S/T	1.24245e-5	0.646	0.31	0.4890000000000001	0.041
Q14680	Maternal embryonic leucine zipper kinase	MELK	O14777-S202	O14777	NDC80	202	S	HTAMKESSPLFDDGQ	FALSE	FALSE	0.5199488415754198	FALSE	S/T	S/T	7.21302e-7	0.646	0.31	0.4890000000000001	0.041
Q14680	Maternal embryonic leucine zipper kinase	MELK	O14777-S530	O14777	NDC80	530	S	EEDEKCASELESLEK	FALSE	FALSE	0.5033295005374571	FALSE	S/T	S/T	0.00138588	0.646	0.31	0.4890000000000001	0.041
Q14680	Maternal embryonic leucine zipper kinase	MELK	O14777-S595	O14777	NDC80	595	S	MVATHVGSVEKHLEE	FALSE	FALSE	0.5387999924459925	FALSE	S/T	S/T	5.25757e-5	0.646	0.31	0.4890000000000001	0.041
Q14680	Maternal embryonic leucine zipper kinase	MELK	O14777-S616	O14777	NDC80	616	S	REYEECMSEDLSENI	FALSE	FALSE	0.5109899029617145	FALSE	S/T	S/T	6.47013e-4	0.646	0.31	0.4890000000000001	0.041
Q14680	Maternal embryonic leucine zipper kinase	MELK	O14777-T31	O14777	NDC80	31	T	VNKQGLYTPQTKEKP	FALSE	FALSE	0.5452522960977313	FALSE	S/T	S/T	2.02875e-6	0.646	0.31	0.4890000000000001	0.041
Q14680	Maternal embryonic leucine zipper kinase	MELK	O14777-T39	O14777	NDC80	39	T	PQTKEKPTFGKLSIN	FALSE	FALSE	0.5212751562453213	FALSE	S/T	S/T	3.31129e-4	0.646	0.31	0.4890000000000001	0.041
Q14680	Maternal embryonic leucine zipper kinase	MELK	O14777-T49	O14777	NDC80	49	T	KLSINKPTSERKVSL	FALSE	FALSE	0.5469113532390493	FALSE	S/T	S/T	4.97643e-6	0.646	0.31	0.4890000000000001	0.041
Q14680	Maternal embryonic leucine zipper kinase	MELK	O14777-T61	O14777	NDC80	61	T	VSLFGKRTSGHGSRN	FALSE	FALSE	0.5447920957533132	FALSE	S/T	S/T	5.98581e-5	0.646	0.31	0.4890000000000001	0.041
Q14680	Maternal embryonic leucine zipper kinase	MELK	O14777-T502	O14777	NDC80	502	T	ESKRSVRTLKEEVQK	FALSE	FALSE	0.5151144739620409	FALSE	S/T	S/T	1.9206e-7	0.646	0.31	0.4890000000000001	0.041
Q14680	Maternal embryonic leucine zipper kinase	MELK	O14777-T591	O14777	NDC80	591	T	RLLEMVATHVGSVEK	FALSE	FALSE	0.5191253121636551	FALSE	S/T	S/T	7.09569e-7	0.646	0.31	0.4890000000000001	0.041
Q14680	Maternal embryonic leucine zipper kinase	MELK	O14777-Y30	O14777	NDC80	30	Y	DVNKQGLYTPQTKEK	FALSE	FALSE	0.502647405302974	FALSE	S/T	Y	3.08665e-4	0.646	0.31	0.4890000000000001	0.041
Q14680	Maternal embryonic leucine zipper kinase	MELK	O14777-Y361	O14777	NDC80	361	Y	NIIDNQKYSVADIER	FALSE	FALSE	0.5158187853260809	FALSE	S/T	Y	8.49791e-5	0.646	0.31	0.4890000000000001	0.041
Q14680	Maternal embryonic leucine zipper kinase	MELK	O14777-Y458	O14777	NDC80	458	Y	VKYRAQVYVPLKELL	FALSE	FALSE	0.5108873334446291	FALSE	S/T	Y	1.46337e-4	0.646	0.31	0.4890000000000001	0.041
Q14680	Maternal embryonic leucine zipper kinase	MELK	O14818-S49	O14818	PSA7	49	S	VLGVEKKSVAKLQDE	FALSE	FALSE	0.5035090781670435	FALSE	S/T	S/T	3.99858e-5	0.625	0.461	0.0615	0.08
Q14680	Maternal embryonic leucine zipper kinase	MELK	O14818-S93	O14818	PSA7	93	S	RARVECQSHRLTVED	FALSE	FALSE	0.503980092659797	FALSE	S/T	S/T	3.70451e-5	0.625	0.461	0.0615	0.08
Q14680	Maternal embryonic leucine zipper kinase	MELK	O14818-S167	O14818	PSA7	167	S	AIGRGAKSVREFLEK	FALSE	FALSE	0.5098779672312754	FALSE	S/T	S/T	9.50079e-5	0.625	0.461	0.0615	0.08
Q14680	Maternal embryonic leucine zipper kinase	MELK	O14818-S201	O14818	PSA7	201	S	ALLEVVQSGGKNIEL	FALSE	FALSE	0.5465334663140419	FALSE	S/T	S/T	4.16281e-4	0.625	0.461	0.0615	0.08
Q14680	Maternal embryonic leucine zipper kinase	MELK	O14818-T152	O14818	PSA7	152	T	YQTDPSGTYHAWKAN	FALSE	FALSE	0.5003747350034888	FALSE	S/T	S/T	3.17953e-5	0.625	0.461	0.0615	0.08
Q14680	Maternal embryonic leucine zipper kinase	MELK	O14818-T177	O14818	PSA7	177	T	EFLEKNYTDEAIETD	FALSE	FALSE	0.5278831978185734	FALSE	S/T	S/T	0.00187616	0.625	0.461	0.0615	0.08
Q14680	Maternal embryonic leucine zipper kinase	MELK	O14818-T183	O14818	PSA7	183	T	YTDEAIETDDLTIKL	FALSE	FALSE	0.5081155079978934	FALSE	S/T	S/T	2.45243e-4	0.625	0.461	0.0615	0.08
Q14680	Maternal embryonic leucine zipper kinase	MELK	O14818-Y21	O14818	PSA7	21	Y	GHLFQVEYAQEAVKK	FALSE	FALSE	0.505067187639508	FALSE	S/T	Y	0.00213567	0.625	0.461	0.0615	0.08
Q14680	Maternal embryonic leucine zipper kinase	MELK	O14829-S84	O14829	PPE1	84	S	ELELRNQSLESEQDM	FALSE	FALSE	0.5756632926097514	FALSE	S/T	S/T	1.56522e-4	0.719	0.334	0.0515	0.113
Q14680	Maternal embryonic leucine zipper kinase	MELK	O14829-S569	O14829	PPE1	569	S	ETLYRYRSDLEIIFN	FALSE	FALSE	0.5424433066300637	FALSE	S/T	S/T	6.78675e-5	0.719	0.334	0.0515	0.113
Q14680	Maternal embryonic leucine zipper kinase	MELK	O14829-S583	O14829	PPE1	583	S	NAIDTDHSGLISVEE	FALSE	FALSE	0.603434390548815	FALSE	S/T	S/T	0.0016539	0.719	0.334	0.0515	0.113
Q14680	Maternal embryonic leucine zipper kinase	MELK	O14829-T420	O14829	PPE1	420	T	CHDGKVVTIFSASNY	FALSE	FALSE	0.5074072420248265	FALSE	S/T	S/T	2.35189e-6	0.719	0.334	0.0515	0.113
Q14680	Maternal embryonic leucine zipper kinase	MELK	O14829-T580	O14829	PPE1	580	T	IIFNAIDTDHSGLIS	FALSE	FALSE	0.5756632926097514	FALSE	S/T	S/T	1.54874e-4	0.719	0.334	0.0515	0.113
Q14680	Maternal embryonic leucine zipper kinase	MELK	O14920-Y169	O14920	IKKB	169	Y	HKIIDLGYAKELDQG	FALSE	FALSE	0.5087727049851467	TRUE	S/T	Y	4.47014e-4	0.778	0.451	0.051	0.08800000000000001
Q14680	Maternal embryonic leucine zipper kinase	MELK	O14920-Y199	O14920	IKKB	199	Y	ELLEQQKYTVTVDYW	FALSE	FALSE	0.5137225082896579	TRUE	S/T	Y	0.00115172	0.778	0.451	0.051	0.08800000000000001
Q14680	Maternal embryonic leucine zipper kinase	MELK	O14920-Y325	O14920	IKKB	325	Y	VTGTIHTYPVTEDES	FALSE	FALSE	0.5327893723749253	TRUE	S/T	Y	4.80714e-8	0.778	0.451	0.051	0.08800000000000001
Q14680	Maternal embryonic leucine zipper kinase	MELK	O14974-S20	O14974	MYPT1	20	S	QLKRWIGSETDLEPP	FALSE	FALSE	0.5061344135136621	FALSE	S/T	S/T	2.17721e-6	0.638	0.501	0.051	0.0855
Q14680	Maternal embryonic leucine zipper kinase	MELK	O14974-S292	O14974	MYPT1	292	S	KKQNLLHSEKRDKKS	FALSE	FALSE	0.5675181234473727	FALSE	S/T	S/T	1.1314e-5	0.638	0.501	0.051	0.0855
Q14680	Maternal embryonic leucine zipper kinase	MELK	O14974-S304	O14974	MYPT1	304	S	KKSPLIESTANMDNN	FALSE	FALSE	0.598816452900579	FALSE	S/T	S/T	1.00883e-4	0.638	0.501	0.051	0.0855
Q14680	Maternal embryonic leucine zipper kinase	MELK	O14974-S313	O14974	MYPT1	313	S	ANMDNNQSQKTFKNK	FALSE	FALSE	0.5278078582131182	FALSE	S/T	S/T	3.85976e-6	0.638	0.501	0.051	0.0855
Q14680	Maternal embryonic leucine zipper kinase	MELK	O14974-S336	O14974	MYPT1	336	S	KNASRIESLEQEKVD	FALSE	FALSE	0.5984831195672456	FALSE	S/T	S/T	9.93765e-5	0.638	0.501	0.051	0.0855
Q14680	Maternal embryonic leucine zipper kinase	MELK	O14974-S365	O14974	MYPT1	365	S	EEDEEDDSESEAETD	FALSE	FALSE	0.6328877750755354	FALSE	S/T	S/T	4.79432e-4	0.638	0.501	0.051	0.0855
Q14680	Maternal embryonic leucine zipper kinase	MELK	O14974-S401	O14974	MYPT1	401	S	AVTTPTVSSGQATPT	FALSE	FALSE	0.5921084892613313	FALSE	S/T	S/T	2.0001e-4	0.638	0.501	0.051	0.0855
Q14680	Maternal embryonic leucine zipper kinase	MELK	O14974-S402	O14974	MYPT1	402	S	VTTPTVSSGQATPTS	FALSE	FALSE	0.5811972433804676	FALSE	S/T	S/T	2.55281e-5	0.638	0.501	0.051	0.0855
Q14680	Maternal embryonic leucine zipper kinase	MELK	O14974-S422	O14974	MYPT1	422	S	PTTATKISPKEEERK	FALSE	FALSE	0.5036968611261096	FALSE	S/T	S/T	1.37428e-6	0.638	0.501	0.051	0.0855
Q14680	Maternal embryonic leucine zipper kinase	MELK	O14974-S432	O14974	MYPT1	432	S	EEERKDESPATWRLG	FALSE	FALSE	0.5556688086411362	FALSE	S/T	S/T	8.8369e-6	0.638	0.501	0.051	0.0855
Q14680	Maternal embryonic leucine zipper kinase	MELK	O14974-S445	O14974	MYPT1	445	S	LGLRKTGSYGALAEI	FALSE	FALSE	0.5892641202452747	FALSE	S/T	S/T	0.0050564	0.638	0.501	0.051	0.0855
Q14680	Maternal embryonic leucine zipper kinase	MELK	O14974-S470	O14974	MYPT1	470	S	DTAGVTRSASSPRLS	FALSE	FALSE	0.5984831195672456	FALSE	S/T	S/T	9.95991e-5	0.638	0.501	0.051	0.0855
Q14680	Maternal embryonic leucine zipper kinase	MELK	O14974-S472	O14974	MYPT1	472	S	AGVTRSASSPRLSSS	FALSE	FALSE	0.6046447353698499	FALSE	S/T	S/T	0.00288394	0.638	0.501	0.051	0.0855
Q14680	Maternal embryonic leucine zipper kinase	MELK	O14974-S473	O14974	MYPT1	473	S	GVTRSASSPRLSSSL	FALSE	FALSE	0.5774990266848825	FALSE	S/T	S/T	2.41095e-5	0.638	0.501	0.051	0.0855
Q14680	Maternal embryonic leucine zipper kinase	MELK	O14974-S477	O14974	MYPT1	477	S	SASSPRLSSSLDNKE	FALSE	FALSE	0.5603152046198324	FALSE	S/T	S/T	2.11723e-5	0.638	0.501	0.051	0.0855
Q14680	Maternal embryonic leucine zipper kinase	MELK	O14974-S478	O14974	MYPT1	478	S	ASSPRLSSSLDNKEK	FALSE	FALSE	0.5811972433804676	FALSE	S/T	S/T	2.59588e-5	0.638	0.501	0.051	0.0855
Q14680	Maternal embryonic leucine zipper kinase	MELK	O14974-S479	O14974	MYPT1	479	S	SSPRLSSSLDNKEKE	FALSE	FALSE	0.5621059054153298	FALSE	S/T	S/T	9.28769e-6	0.638	0.501	0.051	0.0855
Q14680	Maternal embryonic leucine zipper kinase	MELK	O14974-S489	O14974	MYPT1	489	S	NKEKEKDSKGTRLAY	FALSE	FALSE	0.5312009318061919	FALSE	S/T	S/T	4.6339e-6	0.638	0.501	0.051	0.0855
Q14680	Maternal embryonic leucine zipper kinase	MELK	O14974-S507	O14974	MYPT1	507	S	TIPRRLASTSDIEEK	FALSE	FALSE	0.6168243305840765	FALSE	S/T	S/T	3.03385e-4	0.638	0.501	0.051	0.0855
Q14680	Maternal embryonic leucine zipper kinase	MELK	O14974-S509	O14974	MYPT1	509	S	PRRLASTSDIEEKEN	FALSE	FALSE	0.598816452900579	FALSE	S/T	S/T	1.03133e-4	0.638	0.501	0.051	0.0855
Q14680	Maternal embryonic leucine zipper kinase	MELK	O14974-S520	O14974	MYPT1	520	S	EKENRDSSSLRTSSS	FALSE	FALSE	0.5972650776608546	FALSE	S/T	S/T	1.23705e-4	0.638	0.501	0.051	0.0855
Q14680	Maternal embryonic leucine zipper kinase	MELK	O14974-S541	O14974	MYPT1	541	S	EDDLKKNSSVNEGST	FALSE	FALSE	0.6007942984400751	FALSE	S/T	S/T	1.37698e-4	0.638	0.501	0.051	0.0855
Q14680	Maternal embryonic leucine zipper kinase	MELK	O14974-S542	O14974	MYPT1	542	S	DDLKKNSSVNEGSTY	FALSE	FALSE	0.6283880131779994	FALSE	S/T	S/T	0.00043808300000000003	0.638	0.501	0.051	0.0855
Q14680	Maternal embryonic leucine zipper kinase	MELK	O14974-S547	O14974	MYPT1	547	S	NSSVNEGSTYHKSCS	FALSE	FALSE	0.5243241564696561	FALSE	S/T	S/T	2.89796e-6	0.638	0.501	0.051	0.0855
Q14680	Maternal embryonic leucine zipper kinase	MELK	O14974-S554	O14974	MYPT1	554	S	STYHKSCSFGRRQDD	FALSE	FALSE	0.6336877750755353	FALSE	S/T	S/T	4.87793e-4	0.638	0.501	0.051	0.0855
Q14680	Maternal embryonic leucine zipper kinase	MELK	O14974-S578	O14974	MYPT1	578	S	TSTPTVTSAAGLQKS	FALSE	FALSE	0.5972657270115039	FALSE	S/T	S/T	1.31933e-4	0.638	0.501	0.051	0.0855
Q14680	Maternal embryonic leucine zipper kinase	MELK	O14974-S585	O14974	MYPT1	585	S	SAAGLQKSLLSSTST	FALSE	FALSE	0.5803310848193589	FALSE	S/T	S/T	8.39471e-5	0.638	0.501	0.051	0.0855
Q14680	Maternal embryonic leucine zipper kinase	MELK	O14974-S607	O14974	MYPT1	607	S	SSSAGTQSSTSNRLW	FALSE	FALSE	0.598096901147825	FALSE	S/T	S/T	1.79382e-4	0.638	0.501	0.051	0.0855
Q14680	Maternal embryonic leucine zipper kinase	MELK	O14974-S608	O14974	MYPT1	608	S	SSAGTQSSTSNRLWA	FALSE	FALSE	0.5976657270115038	FALSE	S/T	S/T	1.32726e-4	0.638	0.501	0.051	0.0855
Q14680	Maternal embryonic leucine zipper kinase	MELK	O14974-S618	O14974	MYPT1	618	S	NRLWAEDSTEKEKDS	FALSE	FALSE	0.5885449521352427	FALSE	S/T	S/T	4.05876e-5	0.638	0.501	0.051	0.0855
Q14680	Maternal embryonic leucine zipper kinase	MELK	O14974-S668	O14974	MYPT1	668	S	EVRERRRSYLTPVRD	FALSE	FALSE	0.5318709401604107	FALSE	S/T	S/T	5.4801e-6	0.638	0.501	0.051	0.0855
Q14680	Maternal embryonic leucine zipper kinase	MELK	O14974-S678	O14974	MYPT1	678	S	TPVRDEESESQRKAR	FALSE	FALSE	0.5974831195672458	FALSE	S/T	S/T	9.83147e-5	0.638	0.501	0.051	0.0855
Q14680	Maternal embryonic leucine zipper kinase	MELK	O14974-S680	O14974	MYPT1	680	S	VRDEESESQRKARSR	FALSE	FALSE	0.6085534879196066	FALSE	S/T	S/T	0.00134758	0.638	0.501	0.051	0.0855
Q14680	Maternal embryonic leucine zipper kinase	MELK	O14974-S692	O14974	MYPT1	692	S	RSRQARQSRRSTQGV	FALSE	FALSE	0.5295009318061918	FALSE	S/T	S/T	3.98974e-6	0.638	0.501	0.051	0.0855
Q14680	Maternal embryonic leucine zipper kinase	MELK	O14974-S695	O14974	MYPT1	695	S	QARQSRRSTQGVTLT	FALSE	FALSE	0.5065104752897238	FALSE	S/T	S/T	1.97121e-6	0.638	0.501	0.051	0.0855
Q14680	Maternal embryonic leucine zipper kinase	MELK	O14974-S716	O14974	MYPT1	716	S	KTIGRSRSTRTREQE	FALSE	FALSE	0.5931328795052337	FALSE	S/T	S/T	2.20045e-4	0.638	0.501	0.051	0.0855
Q14680	Maternal embryonic leucine zipper kinase	MELK	O14974-S749	O14974	MYPT1	749	S	EKKESETSREDEYKQ	FALSE	FALSE	0.5040325754118239	FALSE	S/T	S/T	1.42439e-6	0.638	0.501	0.051	0.0855
Q14680	Maternal embryonic leucine zipper kinase	MELK	O14974-S781	O14974	MYPT1	781	S	TSSSTTPSSSLSTMS	FALSE	FALSE	0.5882116188019095	FALSE	S/T	S/T	4.10392e-5	0.638	0.501	0.051	0.0855
Q14680	Maternal embryonic leucine zipper kinase	MELK	O14974-S794	O14974	MYPT1	794	S	MSSSLYASSQLNRPN	FALSE	FALSE	0.5387709401604107	FALSE	S/T	S/T	7.20953e-6	0.638	0.501	0.051	0.0855
Q14680	Maternal embryonic leucine zipper kinase	MELK	O14974-S795	O14974	MYPT1	795	S	SSSLYASSQLNRPNS	FALSE	FALSE	0.5599560116461305	FALSE	S/T	S/T	1.50672e-5	0.638	0.501	0.051	0.0855
Q14680	Maternal embryonic leucine zipper kinase	MELK	O14974-S802	O14974	MYPT1	802	S	SQLNRPNSLVGITSA	FALSE	FALSE	0.5613552046198325	FALSE	S/T	S/T	2.13297e-5	0.638	0.501	0.051	0.0855
Q14680	Maternal embryonic leucine zipper kinase	MELK	O14974-S811	O14974	MYPT1	811	S	VGITSAYSRGITKEN	FALSE	FALSE	0.5960939906163447	FALSE	S/T	S/T	2.36572e-4	0.638	0.501	0.051	0.0855
Q14680	Maternal embryonic leucine zipper kinase	MELK	O14974-S852	O14974	MYPT1	852	S	RPREKRRSTGVSFWT	FALSE	FALSE	0.5312009318061919	FALSE	S/T	S/T	4.81946e-6	0.638	0.501	0.051	0.0855
Q14680	Maternal embryonic leucine zipper kinase	MELK	O14974-S856	O14974	MYPT1	856	S	KRRSTGVSFWTQDSD	FALSE	FALSE	0.6090787799282349	FALSE	S/T	S/T	0.00774526	0.638	0.501	0.051	0.0855
Q14680	Maternal embryonic leucine zipper kinase	MELK	O14974-S862	O14974	MYPT1	862	S	VSFWTQDSDENEQEQ	FALSE	FALSE	0.6038161918125403	FALSE	S/T	S/T	2.68319e-4	0.638	0.501	0.051	0.0855
Q14680	Maternal embryonic leucine zipper kinase	MELK	O14974-S871	O14974	MYPT1	871	S	ENEQEQQSDTEEGSN	FALSE	FALSE	0.5916084892613314	FALSE	S/T	S/T	2.17294e-4	0.638	0.501	0.051	0.0855
Q14680	Maternal embryonic leucine zipper kinase	MELK	O14974-S877	O14974	MYPT1	877	S	QSDTEEGSNKKETQT	FALSE	FALSE	0.5278078582131182	FALSE	S/T	S/T	3.82931e-6	0.638	0.501	0.051	0.0855
Q14680	Maternal embryonic leucine zipper kinase	MELK	O14974-S886	O14974	MYPT1	886	S	KKETQTDSISRYETS	FALSE	FALSE	0.598905152386017	FALSE	S/T	S/T	2.54317e-4	0.638	0.501	0.051	0.0855
Q14680	Maternal embryonic leucine zipper kinase	MELK	O14974-S888	O14974	MYPT1	888	S	ETQTDSISRYETSST	FALSE	FALSE	0.5318709401604107	FALSE	S/T	S/T	5.24897e-6	0.638	0.501	0.051	0.0855
Q14680	Maternal embryonic leucine zipper kinase	MELK	O14974-S893	O14974	MYPT1	893	S	SISRYETSSTSAGDR	FALSE	FALSE	0.5874010127413034	FALSE	S/T	S/T	3.65562e-5	0.638	0.501	0.051	0.0855
Q14680	Maternal embryonic leucine zipper kinase	MELK	O14974-S894	O14974	MYPT1	894	S	ISRYETSSTSAGDRY	FALSE	FALSE	0.5828936348515724	FALSE	S/T	S/T	5.17316e-5	0.638	0.501	0.051	0.0855
Q14680	Maternal embryonic leucine zipper kinase	MELK	O14974-S896	O14974	MYPT1	896	S	RYETSSTSAGDRYDS	FALSE	FALSE	0.60170503606846	FALSE	S/T	S/T	1.43527e-4	0.638	0.501	0.051	0.0855
Q14680	Maternal embryonic leucine zipper kinase	MELK	O14974-S903	O14974	MYPT1	903	S	SAGDRYDSLLGRSGS	FALSE	FALSE	0.544504273493744	FALSE	S/T	S/T	7.92337e-6	0.638	0.501	0.051	0.0855
Q14680	Maternal embryonic leucine zipper kinase	MELK	O14974-S908	O14974	MYPT1	908	S	YDSLLGRSGSYSYLE	FALSE	FALSE	0.5717959012251504	FALSE	S/T	S/T	1.17458e-5	0.638	0.501	0.051	0.0855
Q14680	Maternal embryonic leucine zipper kinase	MELK	O14974-S910	O14974	MYPT1	910	S	SLLGRSGSYSYLEER	FALSE	FALSE	0.6115179935699797	FALSE	S/T	S/T	0.0066462	0.638	0.501	0.051	0.0855
Q14680	Maternal embryonic leucine zipper kinase	MELK	O14974-S912	O14974	MYPT1	912	S	LGRSGSYSYLEERKP	FALSE	FALSE	0.5312009318061919	FALSE	S/T	S/T	4.91788e-6	0.638	0.501	0.051	0.0855
Q14680	Maternal embryonic leucine zipper kinase	MELK	O14974-S921	O14974	MYPT1	921	S	LEERKPYSSRLEKDD	FALSE	FALSE	0.5339376068270774	FALSE	S/T	S/T	6.45028e-6	0.638	0.501	0.051	0.0855
Q14680	Maternal embryonic leucine zipper kinase	MELK	O14974-S922	O14974	MYPT1	922	S	EERKPYSSRLEKDDS	FALSE	FALSE	0.5270218733646332	FALSE	S/T	S/T	3.13256e-6	0.638	0.501	0.051	0.0855
Q14680	Maternal embryonic leucine zipper kinase	MELK	O14974-S978	O14974	MYPT1	978	S	QERFADRSLLEMEKR	FALSE	FALSE	0.5819543491372867	FALSE	S/T	S/T	6.27267e-5	0.638	0.501	0.051	0.0855
Q14680	Maternal embryonic leucine zipper kinase	MELK	O14974-S995	O14974	MYPT1	995	S	RALERRISEMEEELK	FALSE	FALSE	0.6038161918125403	FALSE	S/T	S/T	2.7658e-4	0.638	0.501	0.051	0.0855
Q14680	Maternal embryonic leucine zipper kinase	MELK	O14974-S1029	O14974	MYPT1	1029	S	IRVISKLSK______	FALSE	FALSE	0.5653983890754604	FALSE	S/T	S/T	1.03028e-5	0.638	0.501	0.051	0.0855
Q14680	Maternal embryonic leucine zipper kinase	MELK	O14974-T22	O14974	MYPT1	22	T	KRWIGSETDLEPPVV	FALSE	FALSE	0.6334434926692732	FALSE	S/T	S/T	7.63407e-4	0.638	0.501	0.051	0.0855
Q14680	Maternal embryonic leucine zipper kinase	MELK	O14974-T234	O14974	MYPT1	234	T	IKDYDGWTPLHAAAH	FALSE	FALSE	0.5339376068270774	FALSE	S/T	S/T	6.47233e-6	0.638	0.501	0.051	0.0855
Q14680	Maternal embryonic leucine zipper kinase	MELK	O14974-T388	O14974	MYPT1	388	T	TNANTSSTQAAPVAV	FALSE	FALSE	0.5880170242073147	FALSE	S/T	S/T	4.21828e-5	0.638	0.501	0.051	0.0855
Q14680	Maternal embryonic leucine zipper kinase	MELK	O14974-T396	O14974	MYPT1	396	T	QAAPVAVTTPTVSSG	FALSE	FALSE	0.5996657270115038	FALSE	S/T	S/T	1.34727e-4	0.638	0.501	0.051	0.0855
Q14680	Maternal embryonic leucine zipper kinase	MELK	O14974-T399	O14974	MYPT1	399	T	PVAVTTPTVSSGQAT	FALSE	FALSE	0.6056120681807172	FALSE	S/T	S/T	0.00319531	0.638	0.501	0.051	0.0855
Q14680	Maternal embryonic leucine zipper kinase	MELK	O14974-T406	O14974	MYPT1	406	T	TVSSGQATPTSPIKK	FALSE	FALSE	0.5636206112976827	FALSE	S/T	S/T	9.50816e-6	0.638	0.501	0.051	0.0855
Q14680	Maternal embryonic leucine zipper kinase	MELK	O14974-T408	O14974	MYPT1	408	T	SSGQATPTSPIKKFP	FALSE	FALSE	0.5038787292579777	FALSE	S/T	S/T	1.63215e-6	0.638	0.501	0.051	0.0855
Q14680	Maternal embryonic leucine zipper kinase	MELK	O14974-T416	O14974	MYPT1	416	T	SPIKKFPTTATKISP	FALSE	FALSE	0.5603152046198324	FALSE	S/T	S/T	2.11421e-5	0.638	0.501	0.051	0.0855
Q14680	Maternal embryonic leucine zipper kinase	MELK	O14974-T419	O14974	MYPT1	419	T	KKFPTTATKISPKEE	FALSE	FALSE	0.6291880131779993	FALSE	S/T	S/T	4.10858e-4	0.638	0.501	0.051	0.0855
Q14680	Maternal embryonic leucine zipper kinase	MELK	O14974-T443	O14974	MYPT1	443	T	WRLGLRKTGSYGALA	FALSE	FALSE	0.5593649488441981	FALSE	S/T	S/T	1.31398e-5	0.638	0.501	0.051	0.0855
Q14680	Maternal embryonic leucine zipper kinase	MELK	O14974-T453	O14974	MYPT1	453	T	YGALAEITASKEGQK	FALSE	FALSE	0.5817658570737946	FALSE	S/T	S/T	4.70319e-5	0.638	0.501	0.051	0.0855
Q14680	Maternal embryonic leucine zipper kinase	MELK	O14974-T464	O14974	MYPT1	464	T	EGQKEKDTAGVTRSA	FALSE	FALSE	0.5653983890754604	FALSE	S/T	S/T	1.03334e-5	0.638	0.501	0.051	0.0855
Q14680	Maternal embryonic leucine zipper kinase	MELK	O14974-T500	O14974	MYPT1	500	T	RLAYVAPTIPRRLAS	FALSE	FALSE	0.5774990266848825	FALSE	S/T	S/T	2.40356e-5	0.638	0.501	0.051	0.0855
Q14680	Maternal embryonic leucine zipper kinase	MELK	O14974-T508	O14974	MYPT1	508	T	IPRRLASTSDIEEKE	FALSE	FALSE	0.5602792345584838	FALSE	S/T	S/T	1.29186e-5	0.638	0.501	0.051	0.0855
Q14680	Maternal embryonic leucine zipper kinase	MELK	O14974-T529	O14974	MYPT1	529	T	LRTSSSYTRRKWEDD	FALSE	FALSE	0.5839543491372867	FALSE	S/T	S/T	5.62342e-5	0.638	0.501	0.051	0.0855
Q14680	Maternal embryonic leucine zipper kinase	MELK	O14974-T548	O14974	MYPT1	548	T	SSVNEGSTYHKSCSF	FALSE	FALSE	0.5717959012251504	FALSE	S/T	S/T	1.2077e-5	0.638	0.501	0.051	0.0855
Q14680	Maternal embryonic leucine zipper kinase	MELK	O14974-T571	O14974	MYPT1	571	T	SSSVPSTTSTPTVTS	FALSE	FALSE	0.5574149488441981	FALSE	S/T	S/T	1.32051e-5	0.638	0.501	0.051	0.0855
Q14680	Maternal embryonic leucine zipper kinase	MELK	O14974-T573	O14974	MYPT1	573	T	SVPSTTSTPTVTSAA	FALSE	FALSE	0.5270218733646332	FALSE	S/T	S/T	3.2656e-6	0.638	0.501	0.051	0.0855
Q14680	Maternal embryonic leucine zipper kinase	MELK	O14974-T575	O14974	MYPT1	575	T	PSTTSTPTVTSAAGL	FALSE	FALSE	0.5921084892613313	FALSE	S/T	S/T	2.12907e-4	0.638	0.501	0.051	0.0855
Q14680	Maternal embryonic leucine zipper kinase	MELK	O14974-T609	O14974	MYPT1	609	T	SAGTQSSTSNRLWAE	FALSE	FALSE	0.5937561083089504	FALSE	S/T	S/T	1.95032e-4	0.638	0.501	0.051	0.0855
Q14680	Maternal embryonic leucine zipper kinase	MELK	O14974-T619	O14974	MYPT1	619	T	RLWAEDSTEKEKDSV	FALSE	FALSE	0.5641552046198325	FALSE	S/T	S/T	2.18975e-5	0.638	0.501	0.051	0.0855
Q14680	Maternal embryonic leucine zipper kinase	MELK	O14974-T631	O14974	MYPT1	631	T	DSVPTAVTIPVAPTV	FALSE	FALSE	0.5622792345584838	FALSE	S/T	S/T	1.27676e-5	0.638	0.501	0.051	0.0855
Q14680	Maternal embryonic leucine zipper kinase	MELK	O14974-T645	O14974	MYPT1	645	T	VVNAAASTTTLTTTT	FALSE	FALSE	0.5922093100434362	FALSE	S/T	S/T	9.32804e-5	0.638	0.501	0.051	0.0855
Q14680	Maternal embryonic leucine zipper kinase	MELK	O14974-T647	O14974	MYPT1	647	T	NAAASTTTLTTTTAG	FALSE	FALSE	0.5717959012251504	FALSE	S/T	S/T	1.20282e-5	0.638	0.501	0.051	0.0855
Q14680	Maternal embryonic leucine zipper kinase	MELK	O14974-T652	O14974	MYPT1	652	T	TTTLTTTTAGTVSST	FALSE	FALSE	0.6299950838850699	FALSE	S/T	S/T	3.54198e-4	0.638	0.501	0.051	0.0855
Q14680	Maternal embryonic leucine zipper kinase	MELK	O14974-T671	O14974	MYPT1	671	T	ERRRSYLTPVRDEES	FALSE	FALSE	0.5298709401604107	FALSE	S/T	S/T	5.08237e-6	0.638	0.501	0.051	0.0855
Q14680	Maternal embryonic leucine zipper kinase	MELK	O14974-T696	O14974	MYPT1	696	T	ARQSRRSTQGVTLTD	FALSE	FALSE	0.5322709401604107	FALSE	S/T	S/T	5.83121e-6	0.638	0.501	0.051	0.0855
Q14680	Maternal embryonic leucine zipper kinase	MELK	O14974-T700	O14974	MYPT1	700	T	RRSTQGVTLTDLQEA	FALSE	FALSE	0.5965061083089502	FALSE	S/T	S/T	1.86477e-4	0.638	0.501	0.051	0.0855
Q14680	Maternal embryonic leucine zipper kinase	MELK	O14974-T702	O14974	MYPT1	702	T	STQGVTLTDLQEAEK	FALSE	FALSE	0.5603152046198324	FALSE	S/T	S/T	2.10826e-5	0.638	0.501	0.051	0.0855
Q14680	Maternal embryonic leucine zipper kinase	MELK	O14974-T710	O14974	MYPT1	710	T	DLQEAEKTIGRSRST	FALSE	FALSE	0.5047676181468667	FALSE	S/T	S/T	1.73299e-6	0.638	0.501	0.051	0.0855
Q14680	Maternal embryonic leucine zipper kinase	MELK	O14974-T748	O14974	MYPT1	748	T	EEKKESETSREDEYK	FALSE	FALSE	0.6146656004253463	FALSE	S/T	S/T	2.9595e-4	0.638	0.501	0.051	0.0855
Q14680	Maternal embryonic leucine zipper kinase	MELK	O14974-T761	O14974	MYPT1	761	T	YKQKYSRTYDETYQR	FALSE	FALSE	0.5329376068270775	FALSE	S/T	S/T	6.05459e-6	0.638	0.501	0.051	0.0855
Q14680	Maternal embryonic leucine zipper kinase	MELK	O14974-T765	O14974	MYPT1	765	T	YSRTYDETYQRYRPV	FALSE	FALSE	0.5305025191077791	FALSE	S/T	S/T	5.04825e-6	0.638	0.501	0.051	0.0855
Q14680	Maternal embryonic leucine zipper kinase	MELK	O14974-T853	O14974	MYPT1	853	T	PREKRRSTGVSFWTQ	FALSE	FALSE	0.5875787905190811	FALSE	S/T	S/T	3.46895e-5	0.638	0.501	0.051	0.0855
Q14680	Maternal embryonic leucine zipper kinase	MELK	O14974-T859	O14974	MYPT1	859	T	STGVSFWTQDSDENE	FALSE	FALSE	0.5568652046198326	FALSE	S/T	S/T	1.90202e-5	0.638	0.501	0.051	0.0855
Q14680	Maternal embryonic leucine zipper kinase	MELK	O14974-T873	O14974	MYPT1	873	T	EQEQQSDTEEGSNKK	FALSE	FALSE	0.595566212838567	FALSE	S/T	S/T	2.31063e-4	0.638	0.501	0.051	0.0855
Q14680	Maternal embryonic leucine zipper kinase	MELK	O14974-T882	O14974	MYPT1	882	T	EGSNKKETQTDSISR	FALSE	FALSE	0.5650564773107545	FALSE	S/T	S/T	1.06374e-5	0.638	0.501	0.051	0.0855
Q14680	Maternal embryonic leucine zipper kinase	MELK	O14974-T884	O14974	MYPT1	884	T	SNKKETQTDSISRYE	FALSE	FALSE	0.6104309024464237	FALSE	S/T	S/T	0.00862158	0.638	0.501	0.051	0.0855
Q14680	Maternal embryonic leucine zipper kinase	MELK	O14974-T892	O14974	MYPT1	892	T	DSISRYETSSTSAGD	FALSE	FALSE	0.6211933627196558	FALSE	S/T	S/T	0.00113749	0.638	0.501	0.051	0.0855
Q14680	Maternal embryonic leucine zipper kinase	MELK	O14974-Y68	O14974	MYPT1	68	Y	HRGADINYANVDGLT	FALSE	FALSE	0.5433157214842301	FALSE	S/T	Y	2.88337e-4	0.638	0.501	0.051	0.0855
Q14680	Maternal embryonic leucine zipper kinase	MELK	O14974-Y446	O14974	MYPT1	446	Y	GLRKTGSYGALAEIT	FALSE	FALSE	0.5595350249239949	FALSE	S/T	Y	3.49682e-4	0.638	0.501	0.051	0.0855
Q14680	Maternal embryonic leucine zipper kinase	MELK	O14974-Y496	O14974	MYPT1	496	Y	SKGTRLAYVAPTIPR	FALSE	FALSE	0.5474005670830757	FALSE	S/T	Y	2.99472e-4	0.638	0.501	0.051	0.0855
Q14680	Maternal embryonic leucine zipper kinase	MELK	O14974-Y758	O14974	MYPT1	758	Y	EDEYKQKYSRTYDET	FALSE	FALSE	0.5070066028423301	FALSE	S/T	Y	7.01586e-5	0.638	0.501	0.051	0.0855
Q14680	Maternal embryonic leucine zipper kinase	MELK	O14974-Y762	O14974	MYPT1	762	Y	KQKYSRTYDETYQRY	FALSE	FALSE	0.5053373547361614	FALSE	S/T	Y	1.06831e-5	0.638	0.501	0.051	0.0855
Q14680	Maternal embryonic leucine zipper kinase	MELK	O14974-Y766	O14974	MYPT1	766	Y	SRTYDETYQRYRPVS	FALSE	FALSE	0.5067311685412079	FALSE	S/T	Y	2.42676e-5	0.638	0.501	0.051	0.0855
Q14680	Maternal embryonic leucine zipper kinase	MELK	O14974-Y769	O14974	MYPT1	769	Y	YDETYQRYRPVSTSS	FALSE	FALSE	0.5147618305856014	FALSE	S/T	Y	5.03184e-5	0.638	0.501	0.051	0.0855
Q14680	Maternal embryonic leucine zipper kinase	MELK	O14974-Y810	O14974	MYPT1	810	Y	LVGITSAYSRGITKE	FALSE	FALSE	0.545622789305298	FALSE	S/T	Y	2.97473e-4	0.638	0.501	0.051	0.0855
Q14680	Maternal embryonic leucine zipper kinase	MELK	O14974-Y890	O14974	MYPT1	890	Y	QTDSISRYETSSTSA	FALSE	FALSE	0.5169088043629119	FALSE	S/T	Y	8.6501e-5	0.638	0.501	0.051	0.0855
Q14680	Maternal embryonic leucine zipper kinase	MELK	O14974-Y901	O14974	MYPT1	901	Y	STSAGDRYDSLLGRS	FALSE	FALSE	0.5276997484906694	FALSE	S/T	Y	1.12999e-4	0.638	0.501	0.051	0.0855
Q14680	Maternal embryonic leucine zipper kinase	MELK	O14974-Y920	O14974	MYPT1	920	Y	YLEERKPYSSRLEKD	FALSE	FALSE	0.538891281490471	FALSE	S/T	Y	0.00198906	0.638	0.501	0.051	0.0855
Q14680	Maternal embryonic leucine zipper kinase	MELK	O14974-Y936	O14974	MYPT1	936	Y	STDFKKLYEQILAEN	FALSE	FALSE	0.5623485595017979	FALSE	S/T	Y	4.84768e-4	0.638	0.501	0.051	0.0855
Q14680	Maternal embryonic leucine zipper kinase	MELK	O14983-Y527	O14983	AT2A1	527	Y	GVIDRCNYVRVGTTR	FALSE	FALSE	0.5086596640217378	FALSE	S/T	Y	0.0448847	0.548	0.259	0.051	0.083
Q14680	Maternal embryonic leucine zipper kinase	MELK	O15018-S421	O15018	PDZD2	421	S	VVASKENSAEDLLRL	FALSE	FALSE	0.5015478920455488	FALSE	S/T	S/T	0.00615599	0.794	0.469	0.041	0.041
Q14680	Maternal embryonic leucine zipper kinase	MELK	O15018-S2489	O15018	PDZD2	2489	S	LQELRALSMPDLDKL	FALSE	FALSE	0.5076451019751758	FALSE	S/T	S/T	0.00637712	0.794	0.469	0.041	0.041
Q14680	Maternal embryonic leucine zipper kinase	MELK	O15075-S164	O15075	DCLK1	164	S	TSASRAVSSLATAKG	FALSE	FALSE	0.5340616648249167	TRUE	S/T	S/T	0.0842023	0.386	0.468	0.052	0.0825
Q14680	Maternal embryonic leucine zipper kinase	MELK	O15075-S346	O15075	DCLK1	346	S	GSLRKQRSSQHGGSS	FALSE	FALSE	0.545023249026156	TRUE	S/T	S/T	0.061286	0.386	0.468	0.052	0.0825
Q14680	Maternal embryonic leucine zipper kinase	MELK	O15117-S457	O15117	FYB1	457	S	NLDEEQDSEGETYED	FALSE	FALSE	0.5045509961443463	FALSE	S/T	S/T	0.0020877	0.748	0.345	0.041	0.041
Q14680	Maternal embryonic leucine zipper kinase	MELK	O15146-Y751	O15146	MUSK	751	Y	FGLSRNIYSADYYKA	FALSE	FALSE	0.5065131143040356	TRUE	S/T	Y	0.00394231	0.404	0.482	0.051	0.08800000000000001
Q14680	Maternal embryonic leucine zipper kinase	MELK	O15205-S64	O15205	UBD	64	S	LKPRRSLSSYGIDKE	FALSE	FALSE	0.5873696162531024	FALSE	S/T	S/T	1.79248e-4	0.748	0.506	0.045	0.08700000000000001
Q14680	Maternal embryonic leucine zipper kinase	MELK	O15205-S109	O15205	UBD	109	S	HLLQVRRSSSVAQVK	FALSE	FALSE	0.6505636243786957	FALSE	S/T	S/T	5.25856e-4	0.748	0.506	0.045	0.08700000000000001
Q14680	Maternal embryonic leucine zipper kinase	MELK	O15205-S110	O15205	UBD	110	S	LLQVRRSSSVAQVKA	FALSE	FALSE	0.5433685755985181	FALSE	S/T	S/T	2.55705e-5	0.748	0.506	0.045	0.08700000000000001
Q14680	Maternal embryonic leucine zipper kinase	MELK	O15205-S111	O15205	UBD	111	S	LQVRRSSSVAQVKAM	FALSE	FALSE	0.6253856589484553	FALSE	S/T	S/T	4.53772e-4	0.748	0.506	0.045	0.08700000000000001
Q14680	Maternal embryonic leucine zipper kinase	MELK	O15205-T73	O15205	UBD	73	T	YGIDKEKTIHLTLKV	FALSE	FALSE	0.5426018923892543	FALSE	S/T	S/T	2.32154e-5	0.748	0.506	0.045	0.08700000000000001
Q14680	Maternal embryonic leucine zipper kinase	MELK	O15205-T77	O15205	UBD	77	T	KEKTIHLTLKVVKPS	FALSE	FALSE	0.5448987156456575	FALSE	S/T	S/T	1.18194e-7	0.748	0.506	0.045	0.08700000000000001
Q14680	Maternal embryonic leucine zipper kinase	MELK	O15205-Y161	O15205	UBD	161	Y	NLLFLACYCIGG___	FALSE	FALSE	0.5199508140500131	FALSE	S/T	Y	7.44979e-6	0.748	0.506	0.045	0.08700000000000001
Q14680	Maternal embryonic leucine zipper kinase	MELK	O15355-S195	O15355	PPM1G	195	S	GEAGPEDSTRETPSQ	FALSE	FALSE	0.5165222749293217	FALSE	S/T	S/T	1.74061e-4	0.903	0.394	0.0795	0.099
Q14680	Maternal embryonic leucine zipper kinase	MELK	O15355-S201	O15355	PPM1G	201	S	DSTRETPSQENGPTA	FALSE	FALSE	0.5218412750457543	FALSE	S/T	S/T	3.15775e-4	0.903	0.394	0.0795	0.099
Q14680	Maternal embryonic leucine zipper kinase	MELK	O15355-S215	O15355	PPM1G	215	S	AKAYTGFSSNSERGT	FALSE	FALSE	0.5340564765109557	FALSE	S/T	S/T	3.36513e-4	0.903	0.394	0.0795	0.099
Q14680	Maternal embryonic leucine zipper kinase	MELK	O15355-S260	O15355	PPM1G	260	S	KSKFFEDSEDESDEA	FALSE	FALSE	0.5450845140196555	FALSE	S/T	S/T	6.11347e-4	0.903	0.394	0.0795	0.099
Q14680	Maternal embryonic leucine zipper kinase	MELK	O15355-S264	O15355	PPM1G	264	S	FEDSEDESDEAEEEE	FALSE	FALSE	0.503720792494936	FALSE	S/T	S/T	1.10068e-4	0.903	0.394	0.0795	0.099
Q14680	Maternal embryonic leucine zipper kinase	MELK	O15355-S327	O15355	PPM1G	327	S	KEEPGSDSGTTAVVA	FALSE	FALSE	0.5300358415903208	FALSE	S/T	S/T	3.64525e-4	0.903	0.394	0.0795	0.099
Q14680	Maternal embryonic leucine zipper kinase	MELK	O15355-S527	O15355	PPM1G	527	S	RKLEEVLSTEGAEEN	FALSE	FALSE	0.5169222749293217	FALSE	S/T	S/T	1.67361e-4	0.903	0.394	0.0795	0.099
Q14680	Maternal embryonic leucine zipper kinase	MELK	O15355-S537	O15355	PPM1G	537	S	GAEENGNSDKKKKAK	FALSE	FALSE	0.5132155724999222	FALSE	S/T	S/T	1.94411e-4	0.903	0.394	0.0795	0.099
Q14680	Maternal embryonic leucine zipper kinase	MELK	O15360-S303	O15360	FANCA	303	S	RCWFGVFSGHTLGSV	FALSE	FALSE	0.5623829384837329	FALSE	S/T	S/T	3.5792e-4	0.774	0.341	0.171	0.041
Q14680	Maternal embryonic leucine zipper kinase	MELK	O15360-S309	O15360	FANCA	309	S	FSGHTLGSVISTDPL	FALSE	FALSE	0.5623829384837329	FALSE	S/T	S/T	3.66666e-4	0.774	0.341	0.171	0.041
Q14680	Maternal embryonic leucine zipper kinase	MELK	O15360-S337	O15360	FANCA	337	S	HSPVLKASDAVQMQR	FALSE	FALSE	0.500835015035198	FALSE	S/T	S/T	4.73423e-5	0.774	0.341	0.171	0.041
Q14680	Maternal embryonic leucine zipper kinase	MELK	O15360-S347	O15360	FANCA	347	S	VQMQREWSFARTHPL	FALSE	FALSE	0.5074353090934705	FALSE	S/T	S/T	1.0792e-4	0.774	0.341	0.171	0.041
Q14680	Maternal embryonic leucine zipper kinase	MELK	O15360-S695	O15360	FANCA	695	S	LGHNEDDSSVEISKI	FALSE	FALSE	0.5464234779609526	FALSE	S/T	S/T	3.30348e-4	0.774	0.341	0.171	0.041
Q14680	Maternal embryonic leucine zipper kinase	MELK	O15360-S1208	O15360	FANCA	1208	S	QEGRQFASDFLSPEA	FALSE	FALSE	0.5627084610864556	FALSE	S/T	S/T	0.00112718	0.774	0.341	0.171	0.041
Q14680	Maternal embryonic leucine zipper kinase	MELK	O15360-S1301	O15360	FANCA	1301	S	CLEKRKISWLALFQL	FALSE	FALSE	0.5635072897043883	FALSE	S/T	S/T	9.02597e-4	0.774	0.341	0.171	0.041
Q14680	Maternal embryonic leucine zipper kinase	MELK	O15360-T1309	O15360	FANCA	1309	T	WLALFQLTESDLRLG	FALSE	FALSE	0.545488897668868	FALSE	S/T	S/T	0.00880276	0.774	0.341	0.171	0.041
Q14680	Maternal embryonic leucine zipper kinase	MELK	O15379-S74	O15379	HDAC3	74	S	IDFLQRVSPTNMQGF	FALSE	FALSE	0.5025837041127669	FALSE	S/T	S/T	2.97959e-5	0.764	0.348	0.051	0.107
Q14680	Maternal embryonic leucine zipper kinase	MELK	O15379-S374	O15379	HDAC3	374	S	KMLNHAPSVQIHDVP	FALSE	FALSE	0.582962056264819	FALSE	S/T	S/T	5.56482e-4	0.764	0.348	0.051	0.107
Q14680	Maternal embryonic leucine zipper kinase	MELK	O15379-S424	O15379	HDAC3	424	S	DHDNDKESDVEI___	FALSE	FALSE	0.5100267450456114	FALSE	S/T	S/T	2.01505e-4	0.764	0.348	0.051	0.107
Q14680	Maternal embryonic leucine zipper kinase	MELK	O15379-Y414	O15379	HDAC3	414	Y	PEAPNEFYDGDHDND	FALSE	FALSE	0.5058857729164388	FALSE	S/T	Y	5.16161e-4	0.764	0.348	0.051	0.107
Q14680	Maternal embryonic leucine zipper kinase	MELK	O43166-S176	O43166	SI1L1	176	S	RIRQRSNSDITISEL	FALSE	FALSE	0.6205898753906319	FALSE	S/T	S/T	0.146778	0.651	0.304	0.041	0.041
Q14680	Maternal embryonic leucine zipper kinase	MELK	O43166-S364	O43166	SI1L1	364	S	RNTTTGASAAAVASL	FALSE	FALSE	0.504220612748625	FALSE	S/T	S/T	0.0306415	0.651	0.304	0.041	0.041
Q14680	Maternal embryonic leucine zipper kinase	MELK	O43166-S381	O43166	SI1L1	381	S	GPLSHSASFSSPMGS	FALSE	FALSE	0.5119975436832187	FALSE	S/T	S/T	0.0334915	0.651	0.304	0.041	0.041
Q14680	Maternal embryonic leucine zipper kinase	MELK	O43166-S1203	O43166	SI1L1	1203	S	GSGKSTPSWQRSEDS	FALSE	FALSE	0.5026629290311062	FALSE	S/T	S/T	0.0302291	0.651	0.304	0.041	0.041
Q14680	Maternal embryonic leucine zipper kinase	MELK	O43166-S1257	O43166	SI1L1	1257	S	PAFRESPSGRLMRQD	FALSE	FALSE	0.54424100826504	FALSE	S/T	S/T	0.0508091	0.651	0.304	0.041	0.041
Q14680	Maternal embryonic leucine zipper kinase	MELK	O43166-S1412	O43166	SI1L1	1412	S	TPLTRENSTFSINDA	FALSE	FALSE	0.6217843932802337	FALSE	S/T	S/T	0.138931	0.651	0.304	0.041	0.041
Q14680	Maternal embryonic leucine zipper kinase	MELK	O43166-S1496	O43166	SI1L1	1496	S	KPEGTINSVGFMDTR	FALSE	FALSE	0.6540942993199427	FALSE	S/T	S/T	0.263955	0.651	0.304	0.041	0.041
Q14680	Maternal embryonic leucine zipper kinase	MELK	O43166-S1585	O43166	SI1L1	1585	S	RALHRTLSDESIYNS	FALSE	FALSE	0.714149538105039	FALSE	S/T	S/T	0.422967	0.651	0.304	0.041	0.041
Q14680	Maternal embryonic leucine zipper kinase	MELK	O43166-S1645	O43166	SI1L1	1645	S	KSLHGEFSASDSSLT	FALSE	FALSE	0.6171773279532186	FALSE	S/T	S/T	0.150532	0.651	0.304	0.041	0.041
Q14680	Maternal embryonic leucine zipper kinase	MELK	O43166-S1647	O43166	SI1L1	1647	S	LHGEFSASDSSLTDI	FALSE	FALSE	0.610722078856797	FALSE	S/T	S/T	0.218766	0.651	0.304	0.041	0.041
Q14680	Maternal embryonic leucine zipper kinase	MELK	O43166-T9	O43166	SI1L1	9	T	TSLKRSQTERPLATD	FALSE	FALSE	0.7159643529198539	FALSE	S/T	S/T	0.41948	0.651	0.304	0.041	0.041
Q14680	Maternal embryonic leucine zipper kinase	MELK	O43166-T1190	O43166	SI1L1	1190	T	ASIDRQNTQSDIGGS	FALSE	FALSE	0.6537283222912194	FALSE	S/T	S/T	0.249656	0.651	0.304	0.041	0.041
Q14680	Maternal embryonic leucine zipper kinase	MELK	O43187-S430	O43187	IRAK2	430	S	YLKDLLLSDIPSSTA	FALSE	FALSE	0.501245534443918	TRUE	S/T	S/T	2.58834e-4	0.87	0.532	0.051	0.08800000000000001
Q14680	Maternal embryonic leucine zipper kinase	MELK	O43187-S434	O43187	IRAK2	434	S	LLLSDIPSSTASLCS	FALSE	FALSE	0.5007618743131991	TRUE	S/T	S/T	2.7091e-4	0.87	0.532	0.051	0.08800000000000001
Q14680	Maternal embryonic leucine zipper kinase	MELK	O43187-Y4	O43187	IRAK2	4	Y	____MACYIYQLPSW	FALSE	FALSE	0.5797055073465552	TRUE	S/T	Y	3.01174e-5	0.87	0.532	0.051	0.08800000000000001
Q14680	Maternal embryonic leucine zipper kinase	MELK	O43187-Y6	O43187	IRAK2	6	Y	__MACYIYQLPSWVL	FALSE	FALSE	0.5798439116786471	TRUE	S/T	Y	4.18003e-7	0.87	0.532	0.051	0.08800000000000001
Q14680	Maternal embryonic leucine zipper kinase	MELK	O43293-T112	O43293	DAPK3	112	T	LAEKESLTEDEATQF	FALSE	FALSE	0.5142303314820658	TRUE	S/T	S/T	4.86002e-4	0.738	0.534	0.041	0.041
Q14680	Maternal embryonic leucine zipper kinase	MELK	O43293-Y39	O43293	DAPK3	39	Y	QKGTGKEYAAKFIKK	FALSE	FALSE	0.5400395552829425	TRUE	S/T	Y	1.32037e-4	0.738	0.534	0.041	0.041
Q14680	Maternal embryonic leucine zipper kinase	MELK	O43293-Y305	O43293	DAPK3	305	Y	KTTRLKEYTIKSHSS	FALSE	FALSE	0.5184328430162115	TRUE	S/T	Y	6.35163e-5	0.738	0.534	0.041	0.041
Q14680	Maternal embryonic leucine zipper kinase	MELK	O43295-T983	O43295	SRGP3	983	T	RELERQNTVKQAPDV	FALSE	FALSE	0.6036392008439194	FALSE	S/T	S/T	0.0311897	0.683	0.327	0.041	0.041
Q14680	Maternal embryonic leucine zipper kinase	MELK	O43318-Y206	O43318	M3K7	206	Y	EVFEGSNYSEKCDVF	FALSE	FALSE	0.6038707367875171	TRUE	S/T	Y	6.21721e-4	0.77	0.494	0.051	0.08800000000000001
Q14680	Maternal embryonic leucine zipper kinase	MELK	O43318-Y405	O43318	M3K7	405	Y	RIAATTAYSKPKRGH	FALSE	FALSE	0.5475837230350213	TRUE	S/T	Y	1.68228e-5	0.77	0.494	0.051	0.08800000000000001
Q14680	Maternal embryonic leucine zipper kinase	MELK	O43318-Y584	O43318	M3K7	584	Y	ENKSLSTYYQQCKKQ	FALSE	FALSE	0.5615599135112117	TRUE	S/T	Y	1.11104e-5	0.77	0.494	0.051	0.08800000000000001
Q14680	Maternal embryonic leucine zipper kinase	MELK	O43318-Y585	O43318	M3K7	585	Y	NKSLSTYYQQCKKQL	FALSE	FALSE	0.5353343666795867	TRUE	S/T	Y	4.14093e-6	0.77	0.494	0.051	0.08800000000000001
Q14680	Maternal embryonic leucine zipper kinase	MELK	O43353-Y23	O43353	RIPK2	23	Y	HKLADLRYLSRGASG	FALSE	FALSE	0.50411429278912	TRUE	S/T	Y	1.88732e-4	0.605	0.419	0.051	0.08800000000000001
Q14680	Maternal embryonic leucine zipper kinase	MELK	O43353-Y381	O43353	RIPK2	381	Y	SRKAQDCYFMKLHHC	FALSE	FALSE	0.502472620686489	TRUE	S/T	Y	3.97881e-4	0.605	0.419	0.051	0.08800000000000001
Q14680	Maternal embryonic leucine zipper kinase	MELK	O43482-S47	O43482	MS18B	47	S	DTQVVKGSSPLGPAG	FALSE	FALSE	0.5133294727519986	FALSE	S/T	S/T	1.43222e-6	0.581	0.345	0.4675	0.041
Q14680	Maternal embryonic leucine zipper kinase	MELK	O43482-S48	O43482	MS18B	48	S	TQVVKGSSPLGPAGL	FALSE	FALSE	0.506073987980171	FALSE	S/T	S/T	6.13527e-7	0.581	0.345	0.4675	0.041
Q14680	Maternal embryonic leucine zipper kinase	MELK	O43482-S212	O43482	MS18B	212	S	LTHNRLKSLMKILSE	FALSE	FALSE	0.5148728459596218	FALSE	S/T	S/T	7.92229e-6	0.581	0.345	0.4675	0.041
Q14680	Maternal embryonic leucine zipper kinase	MELK	O43482-S218	O43482	MS18B	218	S	KSLMKILSEVTPDQS	FALSE	FALSE	0.5316843344905252	FALSE	S/T	S/T	1.1286e-4	0.581	0.345	0.4675	0.041
Q14680	Maternal embryonic leucine zipper kinase	MELK	O43482-S225	O43482	MS18B	225	S	SEVTPDQSKPEN___	FALSE	FALSE	0.5352395773957681	FALSE	S/T	S/T	7.54399e-5	0.581	0.345	0.4675	0.041
Q14680	Maternal embryonic leucine zipper kinase	MELK	O43482-T14	O43482	MS18B	14	T	RHRSRCATPPRGDFC	FALSE	FALSE	0.5148728459596218	FALSE	S/T	S/T	8.64906e-6	0.581	0.345	0.4675	0.041
Q14680	Maternal embryonic leucine zipper kinase	MELK	O43482-T221	O43482	MS18B	221	T	MKILSEVTPDQSKPE	FALSE	FALSE	0.5235935599025546	FALSE	S/T	S/T	2.30437e-5	0.581	0.345	0.4675	0.041
Q14680	Maternal embryonic leucine zipper kinase	MELK	O43524-S7	O43524	FOXO3	7	S	_MAEAPASPAPLSPL	FALSE	FALSE	0.630236360522275	FALSE	S/T	S/T	2.71923e-6	0.675	0.397	0.051	0.0765
Q14680	Maternal embryonic leucine zipper kinase	MELK	O43524-S12	O43524	FOXO3	12	S	PASPAPLSPLEVELD	FALSE	FALSE	0.5551743656532275	FALSE	S/T	S/T	1.12884e-7	0.675	0.397	0.051	0.0765
Q14680	Maternal embryonic leucine zipper kinase	MELK	O43524-S26	O43524	FOXO3	26	S	DPEFEPQSRPRSCTW	FALSE	FALSE	0.608774172420838	FALSE	S/T	S/T	1.57706e-6	0.675	0.397	0.051	0.0765
Q14680	Maternal embryonic leucine zipper kinase	MELK	O43524-S30	O43524	FOXO3	30	S	EPQSRPRSCTWPLQR	FALSE	FALSE	0.5358338990950755	FALSE	S/T	S/T	1.50647e-9	0.675	0.397	0.051	0.0765
Q14680	Maternal embryonic leucine zipper kinase	MELK	O43524-S43	O43524	FOXO3	43	S	QRPELQASPAKPSGE	FALSE	FALSE	0.6580644934193788	FALSE	S/T	S/T	7.39555e-6	0.675	0.397	0.051	0.0765
Q14680	Maternal embryonic leucine zipper kinase	MELK	O43524-S75	O43524	FOXO3	75	S	DGGGRAGSAMAIGGG	FALSE	FALSE	0.7224643111320884	FALSE	S/T	S/T	2.66482e-4	0.675	0.397	0.051	0.0765
Q14680	Maternal embryonic leucine zipper kinase	MELK	O43524-S85	O43524	FOXO3	85	S	AIGGGGGSGTLGSGL	FALSE	FALSE	0.6689520827208447	FALSE	S/T	S/T	5.37252e-5	0.675	0.397	0.051	0.0765
Q14680	Maternal embryonic leucine zipper kinase	MELK	O43524-S90	O43524	FOXO3	90	S	GGSGTLGSGLLLEDS	FALSE	FALSE	0.7331205968786011	FALSE	S/T	S/T	2.98995e-4	0.675	0.397	0.051	0.0765
Q14680	Maternal embryonic leucine zipper kinase	MELK	O43524-S161	O43524	FOXO3	161	S	RNAWGNLSYADLITR	FALSE	FALSE	0.7098661050179058	FALSE	S/T	S/T	1.377e-4	0.675	0.397	0.051	0.0765
Q14680	Maternal embryonic leucine zipper kinase	MELK	O43524-S209	O43524	FOXO3	209	S	SSAGWKNSIRHNLSL	FALSE	FALSE	0.6503978267527121	FALSE	S/T	S/T	6.85014e-6	0.675	0.397	0.051	0.0765
Q14680	Maternal embryonic leucine zipper kinase	MELK	O43524-S215	O43524	FOXO3	215	S	NSIRHNLSLHSRFMR	FALSE	FALSE	0.6565644934193787	FALSE	S/T	S/T	7.53888e-6	0.675	0.397	0.051	0.0765
Q14680	Maternal embryonic leucine zipper kinase	MELK	O43524-S231	O43524	FOXO3	231	S	QNEGTGKSSWWIINP	FALSE	FALSE	0.6175773545024373	FALSE	S/T	S/T	2.32653e-6	0.675	0.397	0.051	0.0765
Q14680	Maternal embryonic leucine zipper kinase	MELK	O43524-S232	O43524	FOXO3	232	S	NEGTGKSSWWIINPD	FALSE	FALSE	0.6933638041887693	FALSE	S/T	S/T	9.81946e-5	0.675	0.397	0.051	0.0765
Q14680	Maternal embryonic leucine zipper kinase	MELK	O43524-S243	O43524	FOXO3	243	S	INPDGGKSGKAPRRR	FALSE	FALSE	0.6136917614384269	FALSE	S/T	S/T	2.1073e-6	0.675	0.397	0.051	0.0765
Q14680	Maternal embryonic leucine zipper kinase	MELK	O43524-S253	O43524	FOXO3	253	S	APRRRAVSMDNSNKY	FALSE	FALSE	0.7500305000092335	FALSE	S/T	S/T	3.95124e-4	0.675	0.397	0.051	0.0765
Q14680	Maternal embryonic leucine zipper kinase	MELK	O43524-S257	O43524	FOXO3	257	S	RAVSMDNSNKYTKSR	FALSE	FALSE	0.6037627575199493	FALSE	S/T	S/T	1.24808e-6	0.675	0.397	0.051	0.0765
Q14680	Maternal embryonic leucine zipper kinase	MELK	O43524-S280	O43524	FOXO3	280	S	ALQTAPESADDSPSQ	FALSE	FALSE	0.5611202806158091	FALSE	S/T	S/T	6.42848e-7	0.675	0.397	0.051	0.0765
Q14680	Maternal embryonic leucine zipper kinase	MELK	O43524-S284	O43524	FOXO3	284	S	APESADDSPSQLSKW	FALSE	FALSE	0.7099796268349747	FALSE	S/T	S/T	2.11568e-4	0.675	0.397	0.051	0.0765
Q14680	Maternal embryonic leucine zipper kinase	MELK	O43524-S286	O43524	FOXO3	286	S	ESADDSPSQLSKWPG	FALSE	FALSE	0.6747314373378661	FALSE	S/T	S/T	1.26381e-5	0.675	0.397	0.051	0.0765
Q14680	Maternal embryonic leucine zipper kinase	MELK	O43524-S289	O43524	FOXO3	289	S	DDSPSQLSKWPGSPT	FALSE	FALSE	0.6760553565303687	FALSE	S/T	S/T	5.77263e-5	0.675	0.397	0.051	0.0765
Q14680	Maternal embryonic leucine zipper kinase	MELK	O43524-S294	O43524	FOXO3	294	S	QLSKWPGSPTSRSSD	FALSE	FALSE	0.5429753563050592	FALSE	S/T	S/T	5.92405e-9	0.675	0.397	0.051	0.0765
Q14680	Maternal embryonic leucine zipper kinase	MELK	O43524-S297	O43524	FOXO3	297	S	KWPGSPTSRSSDELD	FALSE	FALSE	0.5571743656532275	FALSE	S/T	S/T	1.40716e-7	0.675	0.397	0.051	0.0765
Q14680	Maternal embryonic leucine zipper kinase	MELK	O43524-S299	O43524	FOXO3	299	S	PGSPTSRSSDELDAW	FALSE	FALSE	0.7224643111320884	FALSE	S/T	S/T	2.70667e-4	0.675	0.397	0.051	0.0765
Q14680	Maternal embryonic leucine zipper kinase	MELK	O43524-S300	O43524	FOXO3	300	S	GSPTSRSSDELDAWT	FALSE	FALSE	0.6037627575199493	FALSE	S/T	S/T	1.22796e-6	0.675	0.397	0.051	0.0765
Q14680	Maternal embryonic leucine zipper kinase	MELK	O43524-S311	O43524	FOXO3	311	S	DAWTDFRSRTNSNAS	FALSE	FALSE	0.6854613689104697	FALSE	S/T	S/T	3.21462e-5	0.675	0.397	0.051	0.0765
Q14680	Maternal embryonic leucine zipper kinase	MELK	O43524-S315	O43524	FOXO3	315	S	DFRSRTNSNASTVSG	FALSE	FALSE	0.7365809864889907	FALSE	S/T	S/T	2.93646e-4	0.675	0.397	0.051	0.0765
Q14680	Maternal embryonic leucine zipper kinase	MELK	O43524-S318	O43524	FOXO3	318	S	SRTNSNASTVSGRLS	FALSE	FALSE	0.7168126343506421	FALSE	S/T	S/T	1.57834e-4	0.675	0.397	0.051	0.0765
Q14680	Maternal embryonic leucine zipper kinase	MELK	O43524-S321	O43524	FOXO3	321	S	NSNASTVSGRLSPIM	FALSE	FALSE	0.757464120357936	FALSE	S/T	S/T	7.59719e-4	0.675	0.397	0.051	0.0765
Q14680	Maternal embryonic leucine zipper kinase	MELK	O43524-S325	O43524	FOXO3	325	S	STVSGRLSPIMASTE	FALSE	FALSE	0.558870280615809	FALSE	S/T	S/T	5.67895e-7	0.675	0.397	0.051	0.0765
Q14680	Maternal embryonic leucine zipper kinase	MELK	O43524-S344	O43524	FOXO3	344	S	QDDDAPLSPMLYSSS	FALSE	FALSE	0.583572627940682	FALSE	S/T	S/T	7.12575e-7	0.675	0.397	0.051	0.0765
Q14680	Maternal embryonic leucine zipper kinase	MELK	O43524-S355	O43524	FOXO3	355	S	YSSSASLSPSVSKPC	FALSE	FALSE	0.5856392946073485	FALSE	S/T	S/T	9.11087e-7	0.675	0.397	0.051	0.0765
Q14680	Maternal embryonic leucine zipper kinase	MELK	O43524-S399	O43524	FOXO3	399	S	DNITLPPSQPSPTGG	FALSE	FALSE	0.586972627940682	FALSE	S/T	S/T	8.01314e-7	0.675	0.397	0.051	0.0765
Q14680	Maternal embryonic leucine zipper kinase	MELK	O43524-S402	O43524	FOXO3	402	S	TLPPSQPSPTGGLMQ	FALSE	FALSE	0.5506465878754497	FALSE	S/T	S/T	7.94954e-8	0.675	0.397	0.051	0.0765
Q14680	Maternal embryonic leucine zipper kinase	MELK	O43524-S413	O43524	FOXO3	413	S	GLMQRSSSFPYTTKG	FALSE	FALSE	0.6820382577993586	FALSE	S/T	S/T	3.08949e-5	0.675	0.397	0.051	0.0765
Q14680	Maternal embryonic leucine zipper kinase	MELK	O43524-S421	O43524	FOXO3	421	S	FPYTTKGSGLGSPTS	FALSE	FALSE	0.6730761064888489	FALSE	S/T	S/T	8.93427e-6	0.675	0.397	0.051	0.0765
Q14680	Maternal embryonic leucine zipper kinase	MELK	O43524-S425	O43524	FOXO3	425	S	TKGSGLGSPTSSFNS	FALSE	FALSE	0.658297826752712	FALSE	S/T	S/T	7.63137e-6	0.675	0.397	0.051	0.0765
Q14680	Maternal embryonic leucine zipper kinase	MELK	O43524-S428	O43524	FOXO3	428	S	SGLGSPTSSFNSTVF	FALSE	FALSE	0.6557413195703291	FALSE	S/T	S/T	2.18171e-5	0.675	0.397	0.051	0.0765
Q14680	Maternal embryonic leucine zipper kinase	MELK	O43524-S429	O43524	FOXO3	429	S	GLGSPTSSFNSTVFG	FALSE	FALSE	0.6777327758852074	FALSE	S/T	S/T	5.9106e-5	0.675	0.397	0.051	0.0765
Q14680	Maternal embryonic leucine zipper kinase	MELK	O43524-S432	O43524	FOXO3	432	S	SPTSSFNSTVFGPSS	FALSE	FALSE	0.7671419080585942	FALSE	S/T	S/T	4.69616e-4	0.675	0.397	0.051	0.0765
Q14680	Maternal embryonic leucine zipper kinase	MELK	O43524-S438	O43524	FOXO3	438	S	NSTVFGPSSLNSLRQ	FALSE	FALSE	0.6701520827208449	FALSE	S/T	S/T	5.30649e-5	0.675	0.397	0.051	0.0765
Q14680	Maternal embryonic leucine zipper kinase	MELK	O43524-S439	O43524	FOXO3	439	S	STVFGPSSLNSLRQS	FALSE	FALSE	0.586972627940682	FALSE	S/T	S/T	8.06767e-7	0.675	0.397	0.051	0.0765
Q14680	Maternal embryonic leucine zipper kinase	MELK	O43524-S442	O43524	FOXO3	442	S	FGPSSLNSLRQSPMQ	FALSE	FALSE	0.585572627940682	FALSE	S/T	S/T	7.18237e-7	0.675	0.397	0.051	0.0765
Q14680	Maternal embryonic leucine zipper kinase	MELK	O43524-S551	O43524	FOXO3	551	S	LGGSRALSNSVSNMG	FALSE	FALSE	0.6701520827208449	FALSE	S/T	S/T	5.30326e-5	0.675	0.397	0.051	0.0765
Q14680	Maternal embryonic leucine zipper kinase	MELK	O43524-S553	O43524	FOXO3	553	S	GSRALSNSVSNMGLS	FALSE	FALSE	0.6520305325362684	FALSE	S/T	S/T	0.00778011	0.675	0.397	0.051	0.0765
Q14680	Maternal embryonic leucine zipper kinase	MELK	O43524-S555	O43524	FOXO3	555	S	RALSNSVSNMGLSES	FALSE	FALSE	0.7493486818274152	FALSE	S/T	S/T	3.37212e-4	0.675	0.397	0.051	0.0765
Q14680	Maternal embryonic leucine zipper kinase	MELK	O43524-S574	O43524	FOXO3	574	S	SAKHQQQSPVSQSMQ	FALSE	FALSE	0.6865283427283939	FALSE	S/T	S/T	3.61266e-5	0.675	0.397	0.051	0.0765
Q14680	Maternal embryonic leucine zipper kinase	MELK	O43524-S588	O43524	FOXO3	588	S	QTLSDSLSGSSLYST	FALSE	FALSE	0.654808707139443	FALSE	S/T	S/T	0.00759501	0.675	0.397	0.051	0.0765
Q14680	Maternal embryonic leucine zipper kinase	MELK	O43524-S626	O43524	FOXO3	626	S	SLECDMESIIRSELM	FALSE	FALSE	0.5856392946073485	FALSE	S/T	S/T	8.48486e-7	0.675	0.397	0.051	0.0765
Q14680	Maternal embryonic leucine zipper kinase	MELK	O43524-S644	O43524	FOXO3	644	S	GLDFNFDSLISTQNV	FALSE	FALSE	0.673035416054178	FALSE	S/T	S/T	4.62336e-5	0.675	0.397	0.051	0.0765
Q14680	Maternal embryonic leucine zipper kinase	MELK	O43524-T32	O43524	FOXO3	32	T	QSRPRSCTWPLQRPE	FALSE	FALSE	0.7703877313379232	FALSE	S/T	S/T	4.83367e-4	0.675	0.397	0.051	0.0765
Q14680	Maternal embryonic leucine zipper kinase	MELK	O43524-T179	O43524	FOXO3	179	T	SSPDKRLTLSQIYEW	FALSE	FALSE	0.6545004849569138	FALSE	S/T	S/T	1.60986e-5	0.675	0.397	0.051	0.0765
Q14680	Maternal embryonic leucine zipper kinase	MELK	O43524-T296	O43524	FOXO3	296	T	SKWPGSPTSRSSDEL	FALSE	FALSE	0.7703877313379232	FALSE	S/T	S/T	4.86402e-4	0.675	0.397	0.051	0.0765
Q14680	Maternal embryonic leucine zipper kinase	MELK	O43524-T307	O43524	FOXO3	307	T	SDELDAWTDFRSRTN	FALSE	FALSE	0.7754576103356999	FALSE	S/T	S/T	6.11962e-4	0.675	0.397	0.051	0.0765
Q14680	Maternal embryonic leucine zipper kinase	MELK	O43524-T319	O43524	FOXO3	319	T	RTNSNASTVSGRLSP	FALSE	FALSE	0.6451394934193787	FALSE	S/T	S/T	5.21806e-6	0.675	0.397	0.051	0.0765
Q14680	Maternal embryonic leucine zipper kinase	MELK	O43524-T395	O43524	FOXO3	395	T	DDLLDNITLPPSQPS	FALSE	FALSE	0.6712501671895551	FALSE	S/T	S/T	6.66601e-5	0.675	0.397	0.051	0.0765
Q14680	Maternal embryonic leucine zipper kinase	MELK	O43524-T427	O43524	FOXO3	427	T	GSGLGSPTSSFNSTV	FALSE	FALSE	0.7163272458825939	FALSE	S/T	S/T	1.84427e-4	0.675	0.397	0.051	0.0765
Q14680	Maternal embryonic leucine zipper kinase	MELK	O43524-T433	O43524	FOXO3	433	T	PTSSFNSTVFGPSSL	FALSE	FALSE	0.6294641383000529	FALSE	S/T	S/T	3.01208e-6	0.675	0.397	0.051	0.0765
Q14680	Maternal embryonic leucine zipper kinase	MELK	O43524-Y162	O43524	FOXO3	162	Y	NAWGNLSYADLITRA	FALSE	FALSE	0.5780176349496154	FALSE	S/T	Y	3.47389e-5	0.675	0.397	0.051	0.0765
Q14680	Maternal embryonic leucine zipper kinase	MELK	O43524-Y184	O43524	FOXO3	184	Y	RLTLSQIYEWMVRCV	FALSE	FALSE	0.5864094606134668	FALSE	S/T	Y	1.06056e-4	0.675	0.397	0.051	0.0765
Q14680	Maternal embryonic leucine zipper kinase	MELK	O43543-S10	O43543	XRCC2	10	S	SAFHRAESGTELLAR	FALSE	FALSE	0.5007015435708898	FALSE	S/T	S/T	0.00709662	0.683	0.333	0.041	0.041
Q14680	Maternal embryonic leucine zipper kinase	MELK	O43597-S112	O43597	SPY2	112	S	APLSRSISTVSSGSR	FALSE	FALSE	0.5228922378238546	FALSE	S/T	S/T	0.009575	0.744	0.39	0.041	0.041
Q14680	Maternal embryonic leucine zipper kinase	MELK	O43663-S4	O43663	PRC1	4	S	____MRRSEVLAEES	FALSE	FALSE	0.5264016293026659	FALSE	S/T	S/T	4.85906e-6	0.673	0.31	0.4495	0.1095
Q14680	Maternal embryonic leucine zipper kinase	MELK	O43663-S70	O43663	PRC1	70	S	ERLIKSISVCQKELN	FALSE	FALSE	0.5541218344519996	FALSE	S/T	S/T	8.72041e-4	0.673	0.31	0.4495	0.1095
Q14680	Maternal embryonic leucine zipper kinase	MELK	O43663-S195	O43663	PRC1	195	S	LDHTPDTSFERDVVC	FALSE	FALSE	0.5683696802346376	FALSE	S/T	S/T	3.67713e-5	0.673	0.31	0.4495	0.1095
Q14680	Maternal embryonic leucine zipper kinase	MELK	O43663-S265	O43663	PRC1	265	S	EAVATIMSGSKAKVR	FALSE	FALSE	0.5570107233408886	FALSE	S/T	S/T	8.31689e-4	0.673	0.31	0.4495	0.1095
Q14680	Maternal embryonic leucine zipper kinase	MELK	O43663-S267	O43663	PRC1	267	S	VATIMSGSKAKVRKA	FALSE	FALSE	0.5396293883385743	FALSE	S/T	S/T	1.02082e-5	0.673	0.31	0.4495	0.1095
Q14680	Maternal embryonic leucine zipper kinase	MELK	O43663-S466	O43663	PRC1	466	S	ETEMLYGSAPRTPSK	FALSE	FALSE	0.5242016293026659	FALSE	S/T	S/T	4.07152e-6	0.673	0.31	0.4495	0.1095
Q14680	Maternal embryonic leucine zipper kinase	MELK	O43663-S472	O43663	PRC1	472	S	GSAPRTPSKRRGLAP	FALSE	FALSE	0.5774556956272637	FALSE	S/T	S/T	7.85056e-5	0.673	0.31	0.4495	0.1095
Q14680	Maternal embryonic leucine zipper kinase	MELK	O43663-S494	O43663	PRC1	494	S	KLNTTTMSNATANSS	FALSE	FALSE	0.5570107233408886	FALSE	S/T	S/T	8.17719e-4	0.673	0.31	0.4495	0.1095
Q14680	Maternal embryonic leucine zipper kinase	MELK	O43663-S500	O43663	PRC1	500	S	MSNATANSSIRPIFG	FALSE	FALSE	0.5855947401339553	FALSE	S/T	S/T	1.56899e-4	0.673	0.31	0.4495	0.1095
Q14680	Maternal embryonic leucine zipper kinase	MELK	O43663-S501	O43663	PRC1	501	S	SNATANSSIRPIFGG	FALSE	FALSE	0.5398089582310476	FALSE	S/T	S/T	7.13677e-6	0.673	0.31	0.4495	0.1095
Q14680	Maternal embryonic leucine zipper kinase	MELK	O43663-S523	O43663	PRC1	523	S	SRLPPSGSKPVAAST	FALSE	FALSE	0.5528494226532721	FALSE	S/T	S/T	0.0010425	0.673	0.31	0.4495	0.1095
Q14680	Maternal embryonic leucine zipper kinase	MELK	O43663-S529	O43663	PRC1	529	S	GSKPVAASTCSGKKT	FALSE	FALSE	0.5537120600159096	FALSE	S/T	S/T	0.0011495	0.673	0.31	0.4495	0.1095
Q14680	Maternal embryonic leucine zipper kinase	MELK	O43663-S532	O43663	PRC1	532	S	PVAASTCSGKKTPRT	FALSE	FALSE	0.5708118130182147	FALSE	S/T	S/T	2.40959e-4	0.673	0.31	0.4495	0.1095
Q14680	Maternal embryonic leucine zipper kinase	MELK	O43663-S554	O43663	PRC1	554	S	ENLELNGSILSGGYP	FALSE	FALSE	0.5447402565186197	FALSE	S/T	S/T	1.9428e-5	0.673	0.31	0.4495	0.1095
Q14680	Maternal embryonic leucine zipper kinase	MELK	O43663-S557	O43663	PRC1	557	S	ELNGSILSGGYPGSA	FALSE	FALSE	0.5447402565186197	FALSE	S/T	S/T	1.95443e-5	0.673	0.31	0.4495	0.1095
Q14680	Maternal embryonic leucine zipper kinase	MELK	O43663-S563	O43663	PRC1	563	S	LSGGYPGSAPLQRNF	FALSE	FALSE	0.5212793092330855	FALSE	S/T	S/T	2.7688e-6	0.673	0.31	0.4495	0.1095
Q14680	Maternal embryonic leucine zipper kinase	MELK	O43663-S571	O43663	PRC1	571	S	APLQRNFSINSVAST	FALSE	FALSE	0.5468085673273675	FALSE	S/T	S/T	0.00178323	0.673	0.31	0.4495	0.1095
Q14680	Maternal embryonic leucine zipper kinase	MELK	O43663-S574	O43663	PRC1	574	S	QRNFSINSVASTYSE	FALSE	FALSE	0.5570940566742218	FALSE	S/T	S/T	7.8974e-4	0.673	0.31	0.4495	0.1095
Q14680	Maternal embryonic leucine zipper kinase	MELK	O43663-S577	O43663	PRC1	577	S	FSINSVASTYSEFAK	FALSE	FALSE	0.5378922915643808	FALSE	S/T	S/T	7.72114e-6	0.673	0.31	0.4495	0.1095
Q14680	Maternal embryonic leucine zipper kinase	MELK	O43663-S587	O43663	PRC1	587	S	SEFAKDPSLSDSSTV	FALSE	FALSE	0.5687196802346375	FALSE	S/T	S/T	3.46841e-5	0.673	0.31	0.4495	0.1095
Q14680	Maternal embryonic leucine zipper kinase	MELK	O43663-S589	O43663	PRC1	589	S	FAKDPSLSDSSTVGL	FALSE	FALSE	0.5482350292035847	FALSE	S/T	S/T	0.00126068	0.673	0.31	0.4495	0.1095
Q14680	Maternal embryonic leucine zipper kinase	MELK	O43663-S591	O43663	PRC1	591	S	KDPSLSDSSTVGLQR	FALSE	FALSE	0.5676017458573072	FALSE	S/T	S/T	4.41494e-5	0.673	0.31	0.4495	0.1095
Q14680	Maternal embryonic leucine zipper kinase	MELK	O43663-S592	O43663	PRC1	592	S	DPSLSDSSTVGLQRE	FALSE	FALSE	0.5234016293026659	FALSE	S/T	S/T	4.31078e-6	0.673	0.31	0.4495	0.1095
Q14680	Maternal embryonic leucine zipper kinase	MELK	O43663-S601	O43663	PRC1	601	S	VGLQRELSKASKSDA	FALSE	FALSE	0.5606670289329888	FALSE	S/T	S/T	0.00267634	0.673	0.31	0.4495	0.1095
Q14680	Maternal embryonic leucine zipper kinase	MELK	O43663-S610	O43663	PRC1	610	S	ASKSDATSGILNSTN	FALSE	FALSE	0.5754556956272637	FALSE	S/T	S/T	7.7165e-5	0.673	0.31	0.4495	0.1095
Q14680	Maternal embryonic leucine zipper kinase	MELK	O43663-S615	O43663	PRC1	615	S	ATSGILNSTNIQS__	FALSE	FALSE	0.5759597606679141	FALSE	S/T	S/T	7.50079e-5	0.673	0.31	0.4495	0.1095
Q14680	Maternal embryonic leucine zipper kinase	MELK	O43663-S620	O43663	PRC1	620	S	LNSTNIQS_______	FALSE	FALSE	0.5676017458573072	FALSE	S/T	S/T	4.34369e-5	0.673	0.31	0.4495	0.1095
Q14680	Maternal embryonic leucine zipper kinase	MELK	O43663-T95	O43663	PRC1	95	T	FQEEGETTILQLEKD	FALSE	FALSE	0.5835951136166817	FALSE	S/T	S/T	1.30248e-4	0.673	0.31	0.4495	0.1095
Q14680	Maternal embryonic leucine zipper kinase	MELK	O43663-T105	O43663	PRC1	105	T	QLEKDLRTQVELMRK	FALSE	FALSE	0.5787033146748827	FALSE	S/T	S/T	9.57226e-5	0.673	0.31	0.4495	0.1095
Q14680	Maternal embryonic leucine zipper kinase	MELK	O43663-T262	O43663	PRC1	262	T	EEREAVATIMSGSKA	FALSE	FALSE	0.5429610344751925	FALSE	S/T	S/T	1.19676e-5	0.673	0.31	0.4495	0.1095
Q14680	Maternal embryonic leucine zipper kinase	MELK	O43663-T460	O43663	PRC1	460	T	KNKKQTETEMLYGSA	FALSE	FALSE	0.558490626091922	FALSE	S/T	S/T	4.74027e-4	0.673	0.31	0.4495	0.1095
Q14680	Maternal embryonic leucine zipper kinase	MELK	O43663-T481	O43663	PRC1	481	T	RRGLAPNTPGKARKL	FALSE	FALSE	0.5264016293026659	FALSE	S/T	S/T	4.55308e-6	0.673	0.31	0.4495	0.1095
Q14680	Maternal embryonic leucine zipper kinase	MELK	O43663-T491	O43663	PRC1	491	T	KARKLNTTTMSNATA	FALSE	FALSE	0.5670997850729934	FALSE	S/T	S/T	4.76237e-5	0.673	0.31	0.4495	0.1095
Q14680	Maternal embryonic leucine zipper kinase	MELK	O43663-T492	O43663	PRC1	492	T	ARKLNTTTMSNATAN	FALSE	FALSE	0.5838689231404912	FALSE	S/T	S/T	1.12371e-4	0.673	0.31	0.4495	0.1095
Q14680	Maternal embryonic leucine zipper kinase	MELK	O43663-T497	O43663	PRC1	497	T	TTTMSNATANSSIRP	FALSE	FALSE	0.5264016293026659	FALSE	S/T	S/T	4.91527e-6	0.673	0.31	0.4495	0.1095
Q14680	Maternal embryonic leucine zipper kinase	MELK	O43663-T509	O43663	PRC1	509	T	IRPIFGGTVYHSPVS	FALSE	FALSE	0.5791699813415494	FALSE	S/T	S/T	8.18647e-5	0.673	0.31	0.4495	0.1095
Q14680	Maternal embryonic leucine zipper kinase	MELK	O43663-T578	O43663	PRC1	578	T	SINSVASTYSEFAKD	FALSE	FALSE	0.5643266020232477	FALSE	S/T	S/T	3.08886e-4	0.673	0.31	0.4495	0.1095
Q14680	Maternal embryonic leucine zipper kinase	MELK	O43663-T593	O43663	PRC1	593	T	PSLSDSSTVGLQREL	FALSE	FALSE	0.5434299123566073	FALSE	S/T	S/T	0.00148065	0.673	0.31	0.4495	0.1095
Q14680	Maternal embryonic leucine zipper kinase	MELK	O43663-T616	O43663	PRC1	616	T	TSGILNSTNIQS___	FALSE	FALSE	0.5282921054931421	FALSE	S/T	S/T	5.62288e-6	0.673	0.31	0.4495	0.1095
Q14680	Maternal embryonic leucine zipper kinase	MELK	O43663-Y560	O43663	PRC1	560	Y	GSILSGGYPGSAPLQ	FALSE	FALSE	0.5165526433088775	FALSE	S/T	Y	2.76019e-5	0.673	0.31	0.4495	0.1095
Q14680	Maternal embryonic leucine zipper kinase	MELK	O43683-S17	O43683	BUB1	17	S	MLEAHMQSYKGNDPL	FALSE	FALSE	0.5137313408992207	TRUE	S/T	S/T	1.35163e-7	0.687	0.595	0.4955	0.0485
Q14680	Maternal embryonic leucine zipper kinase	MELK	O43683-S176	O43683	BUB1	176	S	NQMITSKSNPGNNMA	FALSE	FALSE	0.5357509737135304	TRUE	S/T	S/T	1.03897e-8	0.687	0.595	0.4955	0.0485
Q14680	Maternal embryonic leucine zipper kinase	MELK	O43683-S194	O43683	BUB1	194	S	KNQGSELSGVISSAC	FALSE	FALSE	0.517587974789405	TRUE	S/T	S/T	7.82433e-6	0.687	0.595	0.4955	0.0485
Q14680	Maternal embryonic leucine zipper kinase	MELK	O43683-S198	O43683	BUB1	198	S	SELSGVISSACDKES	FALSE	FALSE	0.533949644400789	TRUE	S/T	S/T	4.13293e-5	0.687	0.595	0.4955	0.0485
Q14680	Maternal embryonic leucine zipper kinase	MELK	O43683-S220	O43683	BUB1	220	S	TISKSEYSVHSSLAS	FALSE	FALSE	0.5411980895236528	TRUE	S/T	S/T	5.5799e-5	0.687	0.595	0.4955	0.0485
Q14680	Maternal embryonic leucine zipper kinase	MELK	O43683-S247	O43683	BUB1	247	S	EKLIRGESEFSFEEL	FALSE	FALSE	0.5638241298429564	TRUE	S/T	S/T	0.00830855	0.687	0.595	0.4955	0.0485
Q14680	Maternal embryonic leucine zipper kinase	MELK	O43683-S250	O43683	BUB1	250	S	IRGESEFSFEELRAQ	FALSE	FALSE	0.5597100125474118	TRUE	S/T	S/T	2.30148e-4	0.687	0.595	0.4955	0.0485
Q14680	Maternal embryonic leucine zipper kinase	MELK	O43683-S307	O43683	BUB1	307	S	LHQVVETSHEDLPAS	FALSE	FALSE	0.5129546414560716	TRUE	S/T	S/T	2.80465e-6	0.687	0.595	0.4955	0.0485
Q14680	Maternal embryonic leucine zipper kinase	MELK	O43683-S314	O43683	BUB1	314	S	SHEDLPASQERSEVN	FALSE	FALSE	0.5264150722925808	TRUE	S/T	S/T	1.2358e-5	0.687	0.595	0.4955	0.0485
Q14680	Maternal embryonic leucine zipper kinase	MELK	O43683-S318	O43683	BUB1	318	S	LPASQERSEVNPARM	FALSE	FALSE	0.5607689655395935	TRUE	S/T	S/T	5.33448e-4	0.687	0.595	0.4955	0.0485
Q14680	Maternal embryonic leucine zipper kinase	MELK	O43683-S331	O43683	BUB1	331	S	RMGPSVGSQQELRAP	FALSE	FALSE	0.529593277420786	TRUE	S/T	S/T	9.54422e-6	0.687	0.595	0.4955	0.0485
Q14680	Maternal embryonic leucine zipper kinase	MELK	O43683-S375	O43683	BUB1	375	S	AISAALVSPATSQSI	FALSE	FALSE	0.5148379747894051	TRUE	S/T	S/T	3.17347e-6	0.687	0.595	0.4955	0.0485
Q14680	Maternal embryonic leucine zipper kinase	MELK	O43683-S402	O43683	BUB1	402	S	DSMFAVASKDAGCVN	FALSE	FALSE	0.5086580982688352	TRUE	S/T	S/T	1.12278e-6	0.687	0.595	0.4955	0.0485
Q14680	Maternal embryonic leucine zipper kinase	MELK	O43683-S411	O43683	BUB1	411	S	DAGCVNKSTHEFKPQ	FALSE	FALSE	0.511403712303923	TRUE	S/T	S/T	1.67779e-6	0.687	0.595	0.4955	0.0485
Q14680	Maternal embryonic leucine zipper kinase	MELK	O43683-S419	O43683	BUB1	419	S	THEFKPQSGAEIKEG	FALSE	FALSE	0.5285198341973427	TRUE	S/T	S/T	2.3552e-5	0.687	0.595	0.4955	0.0485
Q14680	Maternal embryonic leucine zipper kinase	MELK	O43683-S436	O43683	BUB1	436	S	THKVANTSSFHTTPN	FALSE	FALSE	0.529593277420786	TRUE	S/T	S/T	9.5128e-6	0.687	0.595	0.4955	0.0485
Q14680	Maternal embryonic leucine zipper kinase	MELK	O43683-S437	O43683	BUB1	437	S	HKVANTSSFHTTPNT	FALSE	FALSE	0.5567833418791445	TRUE	S/T	S/T	3.1624e-4	0.687	0.595	0.4955	0.0485
Q14680	Maternal embryonic leucine zipper kinase	MELK	O43683-S445	O43683	BUB1	445	S	FHTTPNTSLGMVQAT	FALSE	FALSE	0.514337974789405	TRUE	S/T	S/T	6.26367e-6	0.687	0.595	0.4955	0.0485
Q14680	Maternal embryonic leucine zipper kinase	MELK	O43683-S454	O43683	BUB1	454	S	GMVQATPSKVQPSPT	FALSE	FALSE	0.535949644400789	TRUE	S/T	S/T	3.69824e-5	0.687	0.595	0.4955	0.0485
Q14680	Maternal embryonic leucine zipper kinase	MELK	O43683-S459	O43683	BUB1	459	S	TPSKVQPSPTVHTKE	FALSE	FALSE	0.5160879747894049	TRUE	S/T	S/T	7.06211e-6	0.687	0.595	0.4955	0.0485
Q14680	Maternal embryonic leucine zipper kinase	MELK	O43683-S492	O43683	BUB1	492	S	DDKDEWQSLDQNEDA	FALSE	FALSE	0.5468271523708209	TRUE	S/T	S/T	4.34523e-4	0.687	0.595	0.4955	0.0485
Q14680	Maternal embryonic leucine zipper kinase	MELK	O43683-S510	O43683	BUB1	510	S	QFQKNVRSSGAWGVN	FALSE	FALSE	0.514337974789405	TRUE	S/T	S/T	4.41177e-6	0.687	0.595	0.4955	0.0485
Q14680	Maternal embryonic leucine zipper kinase	MELK	O43683-S511	O43683	BUB1	511	S	FQKNVRSSGAWGVNK	FALSE	FALSE	0.511403712303923	TRUE	S/T	S/T	1.58931e-6	0.687	0.595	0.4955	0.0485
Q14680	Maternal embryonic leucine zipper kinase	MELK	O43683-S525	O43683	BUB1	525	S	KIISSLSSAFHVFED	FALSE	FALSE	0.5319523738798824	TRUE	S/T	S/T	2.70162e-5	0.687	0.595	0.4955	0.0485
Q14680	Maternal embryonic leucine zipper kinase	MELK	O43683-S557	O43683	BUB1	557	S	ARTFGERSVSRLPSK	FALSE	FALSE	0.5563285036276922	TRUE	S/T	S/T	7.07015e-4	0.687	0.595	0.4955	0.0485
Q14680	Maternal embryonic leucine zipper kinase	MELK	O43683-S563	O43683	BUB1	563	S	RSVSRLPSKPKEEVP	FALSE	FALSE	0.514337974789405	TRUE	S/T	S/T	5.96643e-6	0.687	0.595	0.4955	0.0485
Q14680	Maternal embryonic leucine zipper kinase	MELK	O43683-S593	O43683	BUB1	593	S	CNKTLAPSPKSPGDF	FALSE	FALSE	0.5077370456372563	TRUE	S/T	S/T	1.3287e-6	0.687	0.595	0.4955	0.0485
Q14680	Maternal embryonic leucine zipper kinase	MELK	O43683-S596	O43683	BUB1	596	S	TLAPSPKSPGDFTSA	FALSE	FALSE	0.5099580982688353	TRUE	S/T	S/T	4.06225e-7	0.687	0.595	0.4955	0.0485
Q14680	Maternal embryonic leucine zipper kinase	MELK	O43683-S602	O43683	BUB1	602	S	KSPGDFTSAAQLAST	FALSE	FALSE	0.5572996950870944	TRUE	S/T	S/T	3.0235e-4	0.687	0.595	0.4955	0.0485
Q14680	Maternal embryonic leucine zipper kinase	MELK	O43683-S608	O43683	BUB1	608	S	TSAAQLASTPFHKLP	FALSE	FALSE	0.5290198341973427	TRUE	S/T	S/T	2.24975e-5	0.687	0.595	0.4955	0.0485
Q14680	Maternal embryonic leucine zipper kinase	MELK	O43683-S618	O43683	BUB1	618	S	FHKLPVESVHILEDK	FALSE	FALSE	0.5488397388979838	TRUE	S/T	S/T	0.0043158	0.687	0.595	0.4955	0.0485
Q14680	Maternal embryonic leucine zipper kinase	MELK	O43683-S640	O43683	BUB1	640	S	CTQATLDSCEENMVV	FALSE	FALSE	0.5099580982688353	TRUE	S/T	S/T	5.48602e-7	0.687	0.595	0.4955	0.0485
Q14680	Maternal embryonic leucine zipper kinase	MELK	O43683-S649	O43683	BUB1	649	S	EENMVVPSRDGKFSP	FALSE	FALSE	0.527557878837833	TRUE	S/T	S/T	4.49363e-8	0.687	0.595	0.4955	0.0485
Q14680	Maternal embryonic leucine zipper kinase	MELK	O43683-S655	O43683	BUB1	655	S	PSRDGKFSPIQEKSP	FALSE	FALSE	0.5131009554116924	TRUE	S/T	S/T	3.65425e-7	0.687	0.595	0.4955	0.0485
Q14680	Maternal embryonic leucine zipper kinase	MELK	O43683-S661	O43683	BUB1	661	S	FSPIQEKSPKQALSS	FALSE	FALSE	0.5086580982688352	TRUE	S/T	S/T	8.65083e-7	0.687	0.595	0.4955	0.0485
Q14680	Maternal embryonic leucine zipper kinase	MELK	O43683-S667	O43683	BUB1	667	S	KSPKQALSSHMYSAS	FALSE	FALSE	0.5244150722925808	TRUE	S/T	S/T	1.43744e-5	0.687	0.595	0.4955	0.0485
Q14680	Maternal embryonic leucine zipper kinase	MELK	O43683-S668	O43683	BUB1	668	S	SPKQALSSHMYSASL	FALSE	FALSE	0.5086580982688352	TRUE	S/T	S/T	9.6517e-7	0.687	0.595	0.4955	0.0485
Q14680	Maternal embryonic leucine zipper kinase	MELK	O43683-S672	O43683	BUB1	672	S	ALSSHMYSASLLRLS	FALSE	FALSE	0.5148379747894051	TRUE	S/T	S/T	3.41532e-6	0.687	0.595	0.4955	0.0485
Q14680	Maternal embryonic leucine zipper kinase	MELK	O43683-S679	O43683	BUB1	679	S	SASLLRLSQPAAGGV	FALSE	FALSE	0.5129546414560716	TRUE	S/T	S/T	2.81061e-6	0.687	0.595	0.4955	0.0485
Q14680	Maternal embryonic leucine zipper kinase	MELK	O43683-S752	O43683	BUB1	752	S	KLIFKLLSGLSKPVS	FALSE	FALSE	0.5560785036276922	TRUE	S/T	S/T	7.25937e-4	0.687	0.595	0.4955	0.0485
Q14680	Maternal embryonic leucine zipper kinase	MELK	O43683-S755	O43683	BUB1	755	S	FKLLSGLSKPVSSYP	FALSE	FALSE	0.5568068379442372	TRUE	S/T	S/T	2.66059e-4	0.687	0.595	0.4955	0.0485
Q14680	Maternal embryonic leucine zipper kinase	MELK	O43683-S870	O43683	BUB1	870	S	VLVGELYSYGTLLNA	FALSE	FALSE	0.5440985945741578	TRUE	S/T	S/T	6.97413e-5	0.687	0.595	0.4955	0.0485
Q14680	Maternal embryonic leucine zipper kinase	MELK	O43683-S969	O43683	BUB1	969	S	FTAKCETSGFQCVEM	FALSE	FALSE	0.514337974789405	TRUE	S/T	S/T	6.03863e-6	0.687	0.595	0.4955	0.0485
Q14680	Maternal embryonic leucine zipper kinase	MELK	O43683-T47	O43683	BUB1	47	T	ENKEYLITLLEHLMK	FALSE	FALSE	0.5086580982688352	TRUE	S/T	S/T	1.0003200000000001e-06	0.687	0.595	0.4955	0.0485
Q14680	Maternal embryonic leucine zipper kinase	MELK	O43683-T148	O43683	BUB1	148	T	RLFQTRLTETHLPAQ	FALSE	FALSE	0.5436057630329392	TRUE	S/T	S/T	8.91893e-5	0.687	0.595	0.4955	0.0485
Q14680	Maternal embryonic leucine zipper kinase	MELK	O43683-T173	O43683	BUB1	173	T	QVLNQMITSKSNPGN	FALSE	FALSE	0.5160879747894049	TRUE	S/T	S/T	6.73398e-6	0.687	0.595	0.4955	0.0485
Q14680	Maternal embryonic leucine zipper kinase	MELK	O43683-T213	O43683	BUB1	213	T	NMERRVITISKSEYS	FALSE	FALSE	0.5465414380851067	TRUE	S/T	S/T	3.98214e-4	0.687	0.595	0.4955	0.0485
Q14680	Maternal embryonic leucine zipper kinase	MELK	O43683-T306	O43683	BUB1	306	T	KLHQVVETSHEDLPA	FALSE	FALSE	0.5290198341973427	TRUE	S/T	S/T	2.30325e-5	0.687	0.595	0.4955	0.0485
Q14680	Maternal embryonic leucine zipper kinase	MELK	O43683-T378	O43683	BUB1	378	T	AALVSPATSQSIAPP	FALSE	FALSE	0.5086580982688352	TRUE	S/T	S/T	9.63127e-7	0.687	0.595	0.4955	0.0485
Q14680	Maternal embryonic leucine zipper kinase	MELK	O43683-T412	O43683	BUB1	412	T	AGCVNKSTHEFKPQS	FALSE	FALSE	0.5382509737135306	TRUE	S/T	S/T	5.58913e-9	0.687	0.595	0.4955	0.0485
Q14680	Maternal embryonic leucine zipper kinase	MELK	O43683-T435	O43683	BUB1	435	T	ETHKVANTSSFHTTP	FALSE	FALSE	0.5319523738798824	TRUE	S/T	S/T	2.79593e-5	0.687	0.595	0.4955	0.0485
Q14680	Maternal embryonic leucine zipper kinase	MELK	O43683-T440	O43683	BUB1	440	T	ANTSSFHTTPNTSLG	FALSE	FALSE	0.5451819279074912	TRUE	S/T	S/T	6.20795e-5	0.687	0.595	0.4955	0.0485
Q14680	Maternal embryonic leucine zipper kinase	MELK	O43683-T441	O43683	BUB1	441	T	NTSSFHTTPNTSLGM	FALSE	FALSE	0.5200182429834912	TRUE	S/T	S/T	5.74954e-8	0.687	0.595	0.4955	0.0485
Q14680	Maternal embryonic leucine zipper kinase	MELK	O43683-T444	O43683	BUB1	444	T	SFHTTPNTSLGMVQA	FALSE	FALSE	0.5244150722925808	TRUE	S/T	S/T	1.9107e-5	0.687	0.595	0.4955	0.0485
Q14680	Maternal embryonic leucine zipper kinase	MELK	O43683-T452	O43683	BUB1	452	T	SLGMVQATPSKVQPS	FALSE	FALSE	0.52052330937352	TRUE	S/T	S/T	8.78439e-6	0.687	0.595	0.4955	0.0485
Q14680	Maternal embryonic leucine zipper kinase	MELK	O43683-T461	O43683	BUB1	461	T	SKVQPSPTVHTKEAL	FALSE	FALSE	0.5585564411188404	TRUE	S/T	S/T	1.31822e-4	0.687	0.595	0.4955	0.0485
Q14680	Maternal embryonic leucine zipper kinase	MELK	O43683-T479	O43683	BUB1	479	T	MNMFQAPTLPDISDD	FALSE	FALSE	0.5148379747894051	TRUE	S/T	S/T	3.96158e-6	0.687	0.595	0.4955	0.0485
Q14680	Maternal embryonic leucine zipper kinase	MELK	O43683-T552	O43683	BUB1	552	T	NKPTGARTFGERSVS	FALSE	FALSE	0.5431541501297134	TRUE	S/T	S/T	8.54007e-5	0.687	0.595	0.4955	0.0485
Q14680	Maternal embryonic leucine zipper kinase	MELK	O43683-T589	O43683	BUB1	589	T	WGIRCNKTLAPSPKS	FALSE	FALSE	0.514337974789405	TRUE	S/T	S/T	4.34355e-6	0.687	0.595	0.4955	0.0485
Q14680	Maternal embryonic leucine zipper kinase	MELK	O43683-T601	O43683	BUB1	601	T	PKSPGDFTSAAQLAS	FALSE	FALSE	0.5309523738798825	TRUE	S/T	S/T	2.68507e-5	0.687	0.595	0.4955	0.0485
Q14680	Maternal embryonic leucine zipper kinase	MELK	O43683-T609	O43683	BUB1	609	T	SAAQLASTPFHKLPV	FALSE	FALSE	0.5086580982688352	TRUE	S/T	S/T	8.47203e-7	0.687	0.595	0.4955	0.0485
Q14680	Maternal embryonic leucine zipper kinase	MELK	O43683-T637	O43683	BUB1	637	T	AKQCTQATLDSCEEN	FALSE	FALSE	0.517587974789405	TRUE	S/T	S/T	8.1274e-6	0.687	0.595	0.4955	0.0485
Q14680	Maternal embryonic leucine zipper kinase	MELK	O43683-T778	O43683	BUB1	778	T	LPAIKPKTEFQLGSK	FALSE	FALSE	0.5122213081227383	TRUE	S/T	S/T	2.68286e-6	0.687	0.595	0.4955	0.0485
Q14680	Maternal embryonic leucine zipper kinase	MELK	O43683-T960	O43683	BUB1	960	T	MKLFPKGTIFTAKCE	FALSE	FALSE	0.5244150722925808	TRUE	S/T	S/T	1.9211e-5	0.687	0.595	0.4955	0.0485
Q14680	Maternal embryonic leucine zipper kinase	MELK	O43683-Y219	O43683	BUB1	219	Y	ITISKSEYSVHSSLA	FALSE	FALSE	0.6292857360538939	TRUE	S/T	Y	9.01003e-4	0.687	0.595	0.4955	0.0485
Q14680	Maternal embryonic leucine zipper kinase	MELK	O43683-Y538	O43683	BUB1	538	Y	EDGNKENYGLPQPKN	FALSE	FALSE	0.6544413305063407	TRUE	S/T	Y	1.8092e-4	0.687	0.595	0.4955	0.0485
Q14680	Maternal embryonic leucine zipper kinase	MELK	O43683-Y671	O43683	BUB1	671	Y	QALSSHMYSASLLRL	FALSE	FALSE	0.6554746638396741	TRUE	S/T	Y	1.45988e-4	0.687	0.595	0.4955	0.0485
Q14680	Maternal embryonic leucine zipper kinase	MELK	O43683-Y869	O43683	BUB1	869	Y	SVLVGELYSYGTLLN	FALSE	FALSE	0.6390891575395329	TRUE	S/T	Y	3.74142e-5	0.687	0.595	0.4955	0.0485
Q14680	Maternal embryonic leucine zipper kinase	MELK	O43741-S21	O43741	AAKB2	21	S	HGAKAARSEGAGGHA	FALSE	FALSE	0.9330289631626364	FALSE	S/T	S/T	4.99055e-4	0.721	0.436	0.051	0.1965
Q14680	Maternal embryonic leucine zipper kinase	MELK	O43741-S39	O43741	AAKB2	39	S	EHKIMVGSTDDPSVF	FALSE	FALSE	0.8287871503530234	FALSE	S/T	S/T	2.01709e-6	0.721	0.436	0.051	0.1965
Q14680	Maternal embryonic leucine zipper kinase	MELK	O43741-S47	O43741	AAKB2	47	S	TDDPSVFSLPDSKLP	FALSE	FALSE	0.8406905734503773	FALSE	S/T	S/T	1.5499e-6	0.721	0.436	0.051	0.1965
Q14680	Maternal embryonic leucine zipper kinase	MELK	O43741-S61	O43741	AAKB2	61	S	PGDKEFVSWQQDLED	FALSE	FALSE	0.9465303952498432	FALSE	S/T	S/T	0.00130462	0.721	0.436	0.051	0.1965
Q14680	Maternal embryonic leucine zipper kinase	MELK	O43741-S69	O43741	AAKB2	69	S	WQQDLEDSVKPTQQA	FALSE	FALSE	0.8440585146822521	FALSE	S/T	S/T	1.86454e-5	0.721	0.436	0.051	0.1965
Q14680	Maternal embryonic leucine zipper kinase	MELK	O43741-S93	O43741	AAKB2	93	S	GGKEVFISGSFNNWS	FALSE	FALSE	0.9102833811214044	FALSE	S/T	S/T	1.14195e-4	0.721	0.436	0.051	0.1965
Q14680	Maternal embryonic leucine zipper kinase	MELK	O43741-S95	O43741	AAKB2	95	S	KEVFISGSFNNWSTK	FALSE	FALSE	0.9419800995505792	FALSE	S/T	S/T	6.25256e-4	0.721	0.436	0.051	0.1965
Q14680	Maternal embryonic leucine zipper kinase	MELK	O43741-S100	O43741	AAKB2	100	S	SGSFNNWSTKIPLIK	FALSE	FALSE	0.8416482760908339	FALSE	S/T	S/T	2.4439e-5	0.721	0.436	0.051	0.1965
Q14680	Maternal embryonic leucine zipper kinase	MELK	O43741-S108	O43741	AAKB2	108	S	TKIPLIKSHNDFVAI	FALSE	FALSE	0.8560117476171725	FALSE	S/T	S/T	2.69961e-6	0.721	0.436	0.051	0.1965
Q14680	Maternal embryonic leucine zipper kinase	MELK	O43741-S158	O43741	AAKB2	158	S	NLIHVKKSDFEVFDA	FALSE	FALSE	0.8977044604781531	FALSE	S/T	S/T	4.96295e-5	0.721	0.436	0.051	0.1965
Q14680	Maternal embryonic leucine zipper kinase	MELK	O43741-S170	O43741	AAKB2	170	S	FDALKLDSMESSETS	FALSE	FALSE	0.9114364005226911	FALSE	S/T	S/T	2.70041e-4	0.721	0.436	0.051	0.1965
Q14680	Maternal embryonic leucine zipper kinase	MELK	O43741-S173	O43741	AAKB2	173	S	LKLDSMESSETSCRD	FALSE	FALSE	0.8456140702378077	FALSE	S/T	S/T	1.91647e-5	0.721	0.436	0.051	0.1965
Q14680	Maternal embryonic leucine zipper kinase	MELK	O43741-S174	O43741	AAKB2	174	S	KLDSMESSETSCRDL	FALSE	FALSE	0.8592167157404534	FALSE	S/T	S/T	8.19643e-6	0.721	0.436	0.051	0.1965
Q14680	Maternal embryonic leucine zipper kinase	MELK	O43741-S177	O43741	AAKB2	177	S	SMESSETSCRDLSSS	FALSE	FALSE	0.833263568984675	FALSE	S/T	S/T	2.1398e-5	0.721	0.436	0.051	0.1965
Q14680	Maternal embryonic leucine zipper kinase	MELK	O43741-S182	O43741	AAKB2	182	S	ETSCRDLSSSPPGPY	FALSE	FALSE	0.8371627956725995	FALSE	S/T	S/T	8.46658e-7	0.721	0.436	0.051	0.1965
Q14680	Maternal embryonic leucine zipper kinase	MELK	O43741-S183	O43741	AAKB2	183	S	TSCRDLSSSPPGPYG	FALSE	FALSE	0.8336011038413955	FALSE	S/T	S/T	1.95953e-6	0.721	0.436	0.051	0.1965
Q14680	Maternal embryonic leucine zipper kinase	MELK	O43741-S184	O43741	AAKB2	184	S	SCRDLSSSPPGPYGQ	FALSE	FALSE	0.8129858942404721	FALSE	S/T	S/T	1.1878e-7	0.721	0.436	0.051	0.1965
Q14680	Maternal embryonic leucine zipper kinase	MELK	O43741-S204	O43741	AAKB2	204	S	RSEERFKSPPILPPH	FALSE	FALSE	0.8580778268515645	FALSE	S/T	S/T	5.08793e-6	0.721	0.436	0.051	0.1965
Q14680	Maternal embryonic leucine zipper kinase	MELK	O43741-T40	O43741	AAKB2	40	T	HKIMVGSTDDPSVFS	FALSE	FALSE	0.8800295708459858	FALSE	S/T	S/T	3.97912e-5	0.721	0.436	0.051	0.1965
Q14680	Maternal embryonic leucine zipper kinase	MELK	O43741-T148	O43741	AAKB2	148	T	VVTSQLGTINNLIHV	FALSE	FALSE	0.9122833811214044	FALSE	S/T	S/T	1.15448e-4	0.721	0.436	0.051	0.1965
Q14680	Maternal embryonic leucine zipper kinase	MELK	O43741-T176	O43741	AAKB2	176	T	DSMESSETSCRDLSS	FALSE	FALSE	0.8587167157404534	FALSE	S/T	S/T	1.09412e-5	0.721	0.436	0.051	0.1965
Q14680	Maternal embryonic leucine zipper kinase	MELK	O43741-Y189	O43741	AAKB2	189	Y	SSSPPGPYGQEMYAF	FALSE	FALSE	0.8929682079649806	FALSE	S/T	Y	9.39569e-5	0.721	0.436	0.051	0.1965
Q14680	Maternal embryonic leucine zipper kinase	MELK	O43741-Y194	O43741	AAKB2	194	Y	GPYGQEMYAFRSEER	FALSE	FALSE	0.901893217371788	FALSE	S/T	Y	2.02071e-4	0.721	0.436	0.051	0.1965
Q14680	Maternal embryonic leucine zipper kinase	MELK	O43741-Y263	O43741	AAKB2	263	Y	THRYKKKYVTTLLYK	FALSE	FALSE	0.8852487525843545	FALSE	S/T	Y	4.90147e-5	0.721	0.436	0.051	0.1965
Q14680	Maternal embryonic leucine zipper kinase	MELK	O43781-S453	O43781	DYRK3	453	S	KGIPRYCSVTTQADG	FALSE	FALSE	0.5136937739910002	TRUE	S/T	S/T	0.00174751	0.715	0.601	0.0525	0.0455
Q14680	Maternal embryonic leucine zipper kinase	MELK	O43781-Y209	O43781	DYRK3	209	Y	RDHLAYRYEVLKIIG	FALSE	FALSE	0.5605554658794255	TRUE	S/T	Y	1.93509e-5	0.715	0.601	0.0525	0.0455
Q14680	Maternal embryonic leucine zipper kinase	MELK	O43781-Y367	O43781	DYRK3	367	Y	CFEYQKLYTYIQSRF	FALSE	FALSE	0.5638411801651397	TRUE	S/T	Y	2.17037e-5	0.715	0.601	0.0525	0.0455
Q14680	Maternal embryonic leucine zipper kinase	MELK	O43781-Y369	O43781	DYRK3	369	Y	EYQKLYTYIQSRFYR	FALSE	FALSE	0.5467933649136566	TRUE	S/T	Y	1.00951e-6	0.715	0.601	0.0525	0.0455
Q14680	Maternal embryonic leucine zipper kinase	MELK	O43781-Y451	O43781	DYRK3	451	Y	NSKGIPRYCSVTTQA	FALSE	FALSE	0.5735771372270005	TRUE	S/T	Y	3.1957e-8	0.715	0.601	0.0525	0.0455
Q14680	Maternal embryonic leucine zipper kinase	MELK	O43781-Y493	O43781	DYRK3	493	Y	ALKGCDDYLFIEFLK	FALSE	FALSE	0.5569586166111117	TRUE	S/T	Y	3.47402e-7	0.715	0.601	0.0525	0.0455
Q14680	Maternal embryonic leucine zipper kinase	MELK	O43823-S323	O43823	AKAP8	323	S	TKLARVDSEGDFSEN	FALSE	FALSE	0.5545502198669532	FALSE	S/T	S/T	0.00762979	0.732	0.404	0.041	0.041
Q14680	Maternal embryonic leucine zipper kinase	MELK	O43909-S501	O43909	EXTL3	501	S	HFLLRSLSDSDLLAM	FALSE	FALSE	0.6184844682822088	FALSE	S/T	S/T	0.172992	0.575	0.336	0.041	0.041
Q14680	Maternal embryonic leucine zipper kinase	MELK	O43930-T203	O43930	PRKY	203	T	KLVDRTWTLCGTPEY	FALSE	FALSE	0.51395705596522	TRUE	S/T	S/T	5.66524e-4	0.868	0.563	0.041	0.041
Q14680	Maternal embryonic leucine zipper kinase	MELK	O60237-S67	O60237	MYPT2	67	S	AVFLAACSSGDTDEV	FALSE	FALSE	0.6500001759351487	FALSE	S/T	S/T	2.75451e-4	0.665	0.405	0.051	0.0855
Q14680	Maternal embryonic leucine zipper kinase	MELK	O60237-S358	O60237	MYPT2	358	S	EEENKESSSSSSEEE	FALSE	FALSE	0.5976016555053081	FALSE	S/T	S/T	8.76607e-5	0.665	0.405	0.051	0.0855
Q14680	Maternal embryonic leucine zipper kinase	MELK	O60237-S359	O60237	MYPT2	359	S	EENKESSSSSSEEEE	FALSE	FALSE	0.5990440281539295	FALSE	S/T	S/T	4.58371e-5	0.665	0.405	0.051	0.0855
Q14680	Maternal embryonic leucine zipper kinase	MELK	O60237-S374	O60237	MYPT2	374	S	GEDEASESETEKEAD	FALSE	FALSE	0.6388399533552556	FALSE	S/T	S/T	1.47208e-4	0.665	0.405	0.051	0.0855
Q14680	Maternal embryonic leucine zipper kinase	MELK	O60237-S393	O60237	MYPT2	393	S	AFVNHSNSESKSSIT	FALSE	FALSE	0.6788647214363221	FALSE	S/T	S/T	6.5617e-4	0.665	0.405	0.051	0.0855
Q14680	Maternal embryonic leucine zipper kinase	MELK	O60237-S395	O60237	MYPT2	395	S	VNHSNSESKSSITEQ	FALSE	FALSE	0.6116876517165681	FALSE	S/T	S/T	9.6433e-5	0.665	0.405	0.051	0.0855
Q14680	Maternal embryonic leucine zipper kinase	MELK	O60237-S412	O60237	MYPT2	412	S	APAQNTFSASSARRF	FALSE	FALSE	0.6572471797556865	FALSE	S/T	S/T	9.69962e-4	0.665	0.405	0.051	0.0855
Q14680	Maternal embryonic leucine zipper kinase	MELK	O60237-S420	O60237	MYPT2	420	S	ASSARRFSSGLFNKP	FALSE	FALSE	0.6103537716449623	FALSE	S/T	S/T	3.71869e-5	0.665	0.405	0.051	0.0855
Q14680	Maternal embryonic leucine zipper kinase	MELK	O60237-S421	O60237	MYPT2	421	S	SSARRFSSGLFNKPE	FALSE	FALSE	0.6624223311278907	FALSE	S/T	S/T	3.14171e-4	0.665	0.405	0.051	0.0855
Q14680	Maternal embryonic leucine zipper kinase	MELK	O60237-S434	O60237	MYPT2	434	S	PEEPKDESPSSWRLG	FALSE	FALSE	0.577122964986081	FALSE	S/T	S/T	2.01512e-5	0.665	0.405	0.051	0.0855
Q14680	Maternal embryonic leucine zipper kinase	MELK	O60237-S447	O60237	MYPT2	447	S	LGLRKTGSHNMLSEV	FALSE	FALSE	0.5990440281539295	FALSE	S/T	S/T	4.59685e-5	0.665	0.405	0.051	0.0855
Q14680	Maternal embryonic leucine zipper kinase	MELK	O60237-S452	O60237	MYPT2	452	S	TGSHNMLSEVANSRE	FALSE	FALSE	0.5545668750451321	FALSE	S/T	S/T	3.8414e-6	0.665	0.405	0.051	0.0855
Q14680	Maternal embryonic leucine zipper kinase	MELK	O60237-S457	O60237	MYPT2	457	S	MLSEVANSREPIRDR	FALSE	FALSE	0.5958665781884361	FALSE	S/T	S/T	7.18841e-5	0.665	0.405	0.051	0.0855
Q14680	Maternal embryonic leucine zipper kinase	MELK	O60237-S471	O60237	MYPT2	471	S	RGSSIYRSSSSPRIS	FALSE	FALSE	0.5739184490559167	FALSE	S/T	S/T	7.24797e-6	0.665	0.405	0.051	0.0855
Q14680	Maternal embryonic leucine zipper kinase	MELK	O60237-S473	O60237	MYPT2	473	S	SSIYRSSSSPRISAL	FALSE	FALSE	0.660905188413695	FALSE	S/T	S/T	0.00101691	0.665	0.405	0.051	0.0855
Q14680	Maternal embryonic leucine zipper kinase	MELK	O60237-S474	O60237	MYPT2	474	S	SIYRSSSSPRISALL	FALSE	FALSE	0.5670851157225834	FALSE	S/T	S/T	6.38262e-6	0.665	0.405	0.051	0.0855
Q14680	Maternal embryonic leucine zipper kinase	MELK	O60237-S492	O60237	MYPT2	492	S	DKERENKSYISSLAP	FALSE	FALSE	0.5325352646618813	FALSE	S/T	S/T	2.18677e-6	0.665	0.405	0.051	0.0855
Q14680	Maternal embryonic leucine zipper kinase	MELK	O60237-S504	O60237	MYPT2	504	S	LAPRKLNSTSDIEEK	FALSE	FALSE	0.6689757443216733	FALSE	S/T	S/T	4.47001e-4	0.665	0.405	0.051	0.0855
Q14680	Maternal embryonic leucine zipper kinase	MELK	O60237-S506	O60237	MYPT2	506	S	PRKLNSTSDIEEKEN	FALSE	FALSE	0.6296450410776835	FALSE	S/T	S/T	1.97219e-4	0.665	0.405	0.051	0.0855
Q14680	Maternal embryonic leucine zipper kinase	MELK	O60237-S523	O60237	MYPT2	523	S	SAVNLVRSGSYTRQL	FALSE	FALSE	0.5655434490559167	FALSE	S/T	S/T	5.71355e-6	0.665	0.405	0.051	0.0855
Q14680	Maternal embryonic leucine zipper kinase	MELK	O60237-S525	O60237	MYPT2	525	S	VNLVRSGSYTRQLWR	FALSE	FALSE	0.6296450410776835	FALSE	S/T	S/T	2.00201e-4	0.665	0.405	0.051	0.0855
Q14680	Maternal embryonic leucine zipper kinase	MELK	O60237-S618	O60237	MYPT2	618	S	EAREKRRSYLTPVRD	FALSE	FALSE	0.5308922788188952	FALSE	S/T	S/T	2.00336e-6	0.665	0.405	0.051	0.0855
Q14680	Maternal embryonic leucine zipper kinase	MELK	O60237-S645	O60237	MYPT2	645	S	QARQTRRSTQGVTLT	FALSE	FALSE	0.5699184490559166	FALSE	S/T	S/T	6.67502e-6	0.665	0.405	0.051	0.0855
Q14680	Maternal embryonic leucine zipper kinase	MELK	O60237-S687	O60237	MYPT2	687	S	DTEGLEGSPEKHEPS	FALSE	FALSE	0.5188030861402291	FALSE	S/T	S/T	1.25702e-6	0.665	0.405	0.051	0.0855
Q14680	Maternal embryonic leucine zipper kinase	MELK	O60237-S694	O60237	MYPT2	694	S	SPEKHEPSAVPATEA	FALSE	FALSE	0.5976016555053081	FALSE	S/T	S/T	8.59932e-5	0.665	0.405	0.051	0.0855
Q14680	Maternal embryonic leucine zipper kinase	MELK	O60237-S760	O60237	MYPT2	760	S	NRFSVPDSESSETTT	FALSE	FALSE	0.5582678851461422	FALSE	S/T	S/T	4.50949e-6	0.665	0.405	0.051	0.0855
Q14680	Maternal embryonic leucine zipper kinase	MELK	O60237-S762	O60237	MYPT2	762	S	FSVPDSESSETTTNT	FALSE	FALSE	0.6138908263197427	FALSE	S/T	S/T	1.03635e-4	0.665	0.405	0.051	0.0855
Q14680	Maternal embryonic leucine zipper kinase	MELK	O60237-S789	O60237	MYPT2	789	S	EADLDEQSSKRLSIR	FALSE	FALSE	0.6661792723942307	FALSE	S/T	S/T	8.57659e-4	0.665	0.405	0.051	0.0855
Q14680	Maternal embryonic leucine zipper kinase	MELK	O60237-S790	O60237	MYPT2	790	S	ADLDEQSSKRLSIRE	FALSE	FALSE	0.6642521075269342	FALSE	S/T	S/T	6.97152e-4	0.665	0.405	0.051	0.0855
Q14680	Maternal embryonic leucine zipper kinase	MELK	O60237-S835	O60237	MYPT2	835	S	ETWHERLSRLESGGS	FALSE	FALSE	0.59371906557134	FALSE	S/T	S/T	1.06435e-5	0.665	0.405	0.051	0.0855
Q14680	Maternal embryonic leucine zipper kinase	MELK	O60237-S839	O60237	MYPT2	839	S	ERLSRLESGGSNPTT	FALSE	FALSE	0.6034991827072532	FALSE	S/T	S/T	0.0027099	0.665	0.405	0.051	0.0855
Q14680	Maternal embryonic leucine zipper kinase	MELK	O60237-S842	O60237	MYPT2	842	S	SRLESGGSNPTTSDS	FALSE	FALSE	0.6368399533552557	FALSE	S/T	S/T	1.44675e-4	0.665	0.405	0.051	0.0855
Q14680	Maternal embryonic leucine zipper kinase	MELK	O60237-S847	O60237	MYPT2	847	S	GGSNPTTSDSYGDRA	FALSE	FALSE	0.5970937189973716	FALSE	S/T	S/T	7.90444e-5	0.665	0.405	0.051	0.0855
Q14680	Maternal embryonic leucine zipper kinase	MELK	O60237-S849	O60237	MYPT2	849	S	SNPTTSDSYGDRASA	FALSE	FALSE	0.5970937189973716	FALSE	S/T	S/T	7.88574e-5	0.665	0.405	0.051	0.0855
Q14680	Maternal embryonic leucine zipper kinase	MELK	O60237-S855	O60237	MYPT2	855	S	DSYGDRASARARREA	FALSE	FALSE	0.5655434490559167	FALSE	S/T	S/T	5.82259e-6	0.665	0.405	0.051	0.0855
Q14680	Maternal embryonic leucine zipper kinase	MELK	O60237-S878	O60237	MYPT2	878	S	TSRVEEDSNRDYKKL	FALSE	FALSE	0.5908829170428186	FALSE	S/T	S/T	4.94274e-5	0.665	0.405	0.051	0.0855
Q14680	Maternal embryonic leucine zipper kinase	MELK	O60237-S947	O60237	MYPT2	947	S	RALERKMSEMEEEMK	FALSE	FALSE	0.6170287705055447	FALSE	S/T	S/T	1.07453e-4	0.665	0.405	0.051	0.0855
Q14680	Maternal embryonic leucine zipper kinase	MELK	O60237-S981	O60237	MYPT2	981	S	IRVISKLSK______	FALSE	FALSE	0.5930054217804903	FALSE	S/T	S/T	1.03028e-5	0.665	0.405	0.051	0.0855
Q14680	Maternal embryonic leucine zipper kinase	MELK	O60237-T31	O60237	MYPT2	31	T	RRWRGSLTEQEPAER	FALSE	FALSE	0.6248191191372625	FALSE	S/T	S/T	0.00142884	0.665	0.405	0.051	0.0855
Q14680	Maternal embryonic leucine zipper kinase	MELK	O60237-T376	O60237	MYPT2	376	T	DEASESETEKEADKK	FALSE	FALSE	0.6662521075269342	FALSE	S/T	S/T	7.04679e-4	0.665	0.405	0.051	0.0855
Q14680	Maternal embryonic leucine zipper kinase	MELK	O60237-T410	O60237	MYPT2	410	T	IPAPAQNTFSASSAR	FALSE	FALSE	0.5580424644399926	FALSE	S/T	S/T	0.00532225	0.665	0.405	0.051	0.0855
Q14680	Maternal embryonic leucine zipper kinase	MELK	O60237-T445	O60237	MYPT2	445	T	WRLGLRKTGSHNMLS	FALSE	FALSE	0.6051136867159268	FALSE	S/T	S/T	3.08394e-5	0.665	0.405	0.051	0.0855
Q14680	Maternal embryonic leucine zipper kinase	MELK	O60237-T505	O60237	MYPT2	505	T	APRKLNSTSDIEEKE	FALSE	FALSE	0.5930054217804903	FALSE	S/T	S/T	9.57178e-6	0.665	0.405	0.051	0.0855
Q14680	Maternal embryonic leucine zipper kinase	MELK	O60237-T527	O60237	MYPT2	527	T	LVRSGSYTRQLWRDE	FALSE	FALSE	0.596754742439644	FALSE	S/T	S/T	6.09884e-5	0.665	0.405	0.051	0.0855
Q14680	Maternal embryonic leucine zipper kinase	MELK	O60237-T565	O60237	MYPT2	565	T	PHKSQADTTAEKTAD	FALSE	FALSE	0.6603335179587176	FALSE	S/T	S/T	2.96973e-4	0.665	0.405	0.051	0.0855
Q14680	Maternal embryonic leucine zipper kinase	MELK	O60237-T621	O60237	MYPT2	621	T	EKRRSYLTPVRDEEA	FALSE	FALSE	0.5524901073683646	FALSE	S/T	S/T	4.23701e-6	0.665	0.405	0.051	0.0855
Q14680	Maternal embryonic leucine zipper kinase	MELK	O60237-T642	O60237	MYPT2	642	T	RSRQARQTRRSTQGV	FALSE	FALSE	0.5517808901966473	FALSE	S/T	S/T	3.44184e-6	0.665	0.405	0.051	0.0855
Q14680	Maternal embryonic leucine zipper kinase	MELK	O60237-T646	O60237	MYPT2	646	T	ARQTRRSTQGVTLTD	FALSE	FALSE	0.5775851157225835	FALSE	S/T	S/T	7.34085e-6	0.665	0.405	0.051	0.0855
Q14680	Maternal embryonic leucine zipper kinase	MELK	O60237-T650	O60237	MYPT2	650	T	RRSTQGVTLTDLQEA	FALSE	FALSE	0.6346648823475248	FALSE	S/T	S/T	1.86477e-4	0.665	0.405	0.051	0.0855
Q14680	Maternal embryonic leucine zipper kinase	MELK	O60237-T652	O60237	MYPT2	652	T	STQGVTLTDLQEAER	FALSE	FALSE	0.6106871049782956	FALSE	S/T	S/T	3.82149e-5	0.665	0.405	0.051	0.0855
Q14680	Maternal embryonic leucine zipper kinase	MELK	O60237-T679	O60237	MYPT2	679	T	EQPREKPTDTEGLEG	FALSE	FALSE	0.5788134411765572	FALSE	S/T	S/T	1.64715e-5	0.665	0.405	0.051	0.0855
Q14680	Maternal embryonic leucine zipper kinase	MELK	O60237-T681	O60237	MYPT2	681	T	PREKPTDTEGLEGSP	FALSE	FALSE	0.6086037716449623	FALSE	S/T	S/T	3.64607e-5	0.665	0.405	0.051	0.0855
Q14680	Maternal embryonic leucine zipper kinase	MELK	O60237-T808	O60237	MYPT2	808	T	PKERRRGTGINFWTK	FALSE	FALSE	0.6746034803283566	FALSE	S/T	S/T	4.66831e-4	0.665	0.405	0.051	0.0855
Q14680	Maternal embryonic leucine zipper kinase	MELK	O60237-T845	O60237	MYPT2	845	T	ESGGSNPTTSDSYGD	FALSE	FALSE	0.5970440281539295	FALSE	S/T	S/T	4.65835e-5	0.665	0.405	0.051	0.0855
Q14680	Maternal embryonic leucine zipper kinase	MELK	O60237-T846	O60237	MYPT2	846	T	SGGSNPTTSDSYGDR	FALSE	FALSE	0.5077226030698078	FALSE	S/T	S/T	1.17648e-6	0.665	0.405	0.051	0.0855
Q14680	Maternal embryonic leucine zipper kinase	MELK	O60237-T869	O60237	MYPT2	869	T	AREARLATLTSRVEE	FALSE	FALSE	0.6106037716449623	FALSE	S/T	S/T	3.59437e-5	0.665	0.405	0.051	0.0855
Q14680	Maternal embryonic leucine zipper kinase	MELK	O60237-Y340	O60237	MYPT2	340	Y	KNKEKMLYEEETPKS	FALSE	FALSE	0.5113999812294869	FALSE	S/T	Y	2.57961e-5	0.665	0.405	0.051	0.0855
Q14680	Maternal embryonic leucine zipper kinase	MELK	O60237-Y493	O60237	MYPT2	493	Y	KERENKSYISSLAPR	FALSE	FALSE	0.5015059971698584	FALSE	S/T	Y	8.39435e-6	0.665	0.405	0.051	0.0855
Q14680	Maternal embryonic leucine zipper kinase	MELK	O60237-Y549	O60237	MYPT2	549	Y	QTIAPSTYVSTYLKR	FALSE	FALSE	0.5242778597211301	FALSE	S/T	Y	0.00166298	0.665	0.405	0.051	0.0855
Q14680	Maternal embryonic leucine zipper kinase	MELK	O60237-Y744	O60237	MYPT2	744	Y	STSRPSLYTSSHLLW	FALSE	FALSE	0.52942010742397	FALSE	S/T	Y	1.12467e-4	0.665	0.405	0.051	0.0855
Q14680	Maternal embryonic leucine zipper kinase	MELK	O60285-S413	O60285	NUAK1	413	S	NSEHRSHSTGFIEGV	FALSE	FALSE	0.5280050313133589	TRUE	S/T	S/T	6.69142e-4	0.726	0.569	0.0435	0.041
Q14680	Maternal embryonic leucine zipper kinase	MELK	O60285-S603	O60285	NUAK1	603	S	QRIRSCVSAENFLQI	FALSE	FALSE	0.5653142732769866	TRUE	S/T	S/T	0.00855768	0.726	0.569	0.0435	0.041
Q14680	Maternal embryonic leucine zipper kinase	MELK	O60285-Y141	O60285	NUAK1	141	Y	YASKGELYDYISERR	FALSE	FALSE	0.5978272549293911	TRUE	S/T	Y	3.17042e-4	0.726	0.569	0.0435	0.041
Q14680	Maternal embryonic leucine zipper kinase	MELK	O60285-Y143	O60285	NUAK1	143	Y	SKGELYDYISERRRL	FALSE	FALSE	0.5147572518120268	TRUE	S/T	Y	1.19766e-5	0.726	0.569	0.0435	0.041
Q14680	Maternal embryonic leucine zipper kinase	MELK	O60292-S1544	O60292	SI1L3	1544	S	KGLQRTLSDESLCSG	FALSE	FALSE	0.5982335176375924	FALSE	S/T	S/T	0.0307816	0.7	0.333	0.041	0.041
Q14680	Maternal embryonic leucine zipper kinase	MELK	O60307-S85	O60307	MAST3	85	S	RADGRRWSLASLPSS	FALSE	FALSE	0.5741480000256426	TRUE	S/T	S/T	0.0164454	1	0.516	0.059	0.073
Q14680	Maternal embryonic leucine zipper kinase	MELK	O60307-S155	O60307	MAST3	155	S	RLRPRSRSLSPGRAT	FALSE	FALSE	0.5327395814740606	TRUE	S/T	S/T	0.00161657	0.53	0.516	0.059	0.073
Q14680	Maternal embryonic leucine zipper kinase	MELK	O60307-S259	O60307	MAST3	259	S	DAHERSDSEEVSFIV	FALSE	FALSE	0.6094716504492567	TRUE	S/T	S/T	0.0214208	1	0.516	0.059	0.073
Q14680	Maternal embryonic leucine zipper kinase	MELK	O60307-S512	O60307	MAST3	512	S	KLTDFGLSKIGLMSM	FALSE	FALSE	0.5266366681382055	TRUE	S/T	S/T	0.0122642	0.47	0.516	0.059	0.073
Q14680	Maternal embryonic leucine zipper kinase	MELK	O60307-S709	O60307	MAST3	709	S	HRFSKVYSSSEFLAV	FALSE	FALSE	0.5206363631548748	TRUE	S/T	S/T	0.00595611	0.79	0.516	0.059	0.073
Q14680	Maternal embryonic leucine zipper kinase	MELK	O60307-S728	O60307	MAST3	728	S	TFAERSFSEDREEGW	FALSE	FALSE	0.5230332754246433	TRUE	S/T	S/T	0.0235335	0.495	0.516	0.059	0.073
Q14680	Maternal embryonic leucine zipper kinase	MELK	O60307-S754	O60307	MAST3	754	S	SADIRLRSWTSSGSS	FALSE	FALSE	0.5958975017706726	TRUE	S/T	S/T	0.0201314	1	0.516	0.059	0.073
Q14680	Maternal embryonic leucine zipper kinase	MELK	O60307-S757	O60307	MAST3	757	S	IRLRSWTSSGSSCQS	FALSE	FALSE	0.5715278215344589	TRUE	S/T	S/T	0.0234062	0.754	0.516	0.059	0.073
Q14680	Maternal embryonic leucine zipper kinase	MELK	O60307-S760	O60307	MAST3	760	S	RSWTSSGSSCQSSSS	FALSE	FALSE	0.547395829123156	TRUE	S/T	S/T	0.0242316	0.725	0.516	0.059	0.073
Q14680	Maternal embryonic leucine zipper kinase	MELK	O60307-S782	O60307	MAST3	782	S	PSLLNTISLDTMPKF	FALSE	FALSE	0.5975815987783251	TRUE	S/T	S/T	0.0598781	0.614	0.516	0.059	0.073
Q14680	Maternal embryonic leucine zipper kinase	MELK	O60307-S847	O60307	MAST3	847	S	HARLRSNSIGARHST	FALSE	FALSE	0.5505363827083065	TRUE	S/T	S/T	0.0252974	0.728	0.516	0.059	0.073
Q14680	Maternal embryonic leucine zipper kinase	MELK	O60307-S898	O60307	MAST3	898	S	GRVPKSASVSALSLI	FALSE	FALSE	0.6802101580439461	TRUE	S/T	S/T	0.0564594	1	0.516	0.059	0.073
Q14680	Maternal embryonic leucine zipper kinase	MELK	O60307-S900	O60307	MAST3	900	S	VPKSASVSALSLIIT	FALSE	FALSE	0.6067736759003259	TRUE	S/T	S/T	0.0214816	0.849	0.516	0.059	0.073
Q14680	Maternal embryonic leucine zipper kinase	MELK	O60307-S1084	O60307	MAST3	1084	S	KKISKQTSVLHTSRS	FALSE	FALSE	0.7148888669553702	TRUE	S/T	S/T	0.0897867	0.884	0.516	0.059	0.073
Q14680	Maternal embryonic leucine zipper kinase	MELK	O60307-S1091	O60307	MAST3	1091	S	SVLHTSRSFSSGLHH	FALSE	FALSE	0.6129770114895484	TRUE	S/T	S/T	0.0618659	0.702	0.516	0.059	0.073
Q14680	Maternal embryonic leucine zipper kinase	MELK	O60307-S1093	O60307	MAST3	1093	S	LHTSRSFSSGLHHSL	FALSE	FALSE	0.6024135661089307	TRUE	S/T	S/T	0.0492365	0.69	0.516	0.059	0.073
Q14680	Maternal embryonic leucine zipper kinase	MELK	O60307-S1101	O60307	MAST3	1101	S	SGLHHSLSSSESLPG	FALSE	FALSE	0.5420690001021433	TRUE	S/T	S/T	0.0224154	0.524	0.516	0.059	0.073
Q14680	Maternal embryonic leucine zipper kinase	MELK	O60307-S1223	O60307	MAST3	1223	S	PRLRRGQSADKLGTG	FALSE	FALSE	0.6898453318458542	TRUE	S/T	S/T	0.395496	0.569	0.516	0.059	0.073
Q14680	Maternal embryonic leucine zipper kinase	MELK	O60307-T164	O60307	MAST3	164	T	SPGRATGTFDNEIVM	FALSE	FALSE	0.5013390439934254	TRUE	S/T	S/T	0.00550444	1	0.516	0.059	0.073
Q14680	Maternal embryonic leucine zipper kinase	MELK	O60307-Y176	O60307	MAST3	176	Y	IVMMNHVYRERFPKA	FALSE	FALSE	0.524936472000183	TRUE	S/T	Y	7.30573e-7	1	0.516	0.059	0.073
Q14680	Maternal embryonic leucine zipper kinase	MELK	O60307-Y524	O60307	MAST3	524	Y	MSMATNLYEGHIEKD	FALSE	FALSE	0.6079592309842823	TRUE	S/T	Y	0.00153447	0.756	0.516	0.059	0.073
Q14680	Maternal embryonic leucine zipper kinase	MELK	O60307-Y546	O60307	MAST3	546	Y	QVCGTPEYIAPEVIF	FALSE	FALSE	0.524936472000183	TRUE	S/T	Y	8.80388e-7	1	0.516	0.059	0.073
Q14680	Maternal embryonic leucine zipper kinase	MELK	O60307-Y557	O60307	MAST3	557	Y	EVIFRQGYGKPVDWW	FALSE	FALSE	0.6293365426704997	TRUE	S/T	Y	0.00926819	0.69	0.516	0.059	0.073
Q14680	Maternal embryonic leucine zipper kinase	MELK	O60307-Y708	O60307	MAST3	708	Y	SHRFSKVYSSSEFLA	FALSE	FALSE	0.5706814342293819	TRUE	S/T	Y	1.80459e-4	0.548	0.516	0.059	0.073
Q14680	Maternal embryonic leucine zipper kinase	MELK	O60307-Y977	O60307	MAST3	977	Y	YMGDSDVYTVHHVVW	FALSE	FALSE	0.6220741760432784	TRUE	S/T	Y	0.00449956	0.715	0.516	0.059	0.073
Q14680	Maternal embryonic leucine zipper kinase	MELK	O60566-S39	O60566	BUB1B	39	S	LRQGRIMSTLQGALA	FALSE	FALSE	0.5212906078462217	TRUE	S/T	S/T	1.92793e-4	0.566	0.524	0.474	0.0485
Q14680	Maternal embryonic leucine zipper kinase	MELK	O60566-S83	O60566	BUB1B	83	S	DVWDRYISWTEQNYP	FALSE	FALSE	0.5151217980328875	TRUE	S/T	S/T	5.5522e-4	0.566	0.524	0.474	0.0485
Q14680	Maternal embryonic leucine zipper kinase	MELK	O60566-S283	O60566	BUB1B	283	S	DENADEASTAELSKP	FALSE	FALSE	0.5223461634017772	TRUE	S/T	S/T	2.28863e-4	0.566	0.524	0.474	0.0485
Q14680	Maternal embryonic leucine zipper kinase	MELK	O60566-S367	O60566	BUB1B	367	S	PSINHILSTRKPGKE	FALSE	FALSE	0.5107419890584725	TRUE	S/T	S/T	1.16099e-4	0.566	0.524	0.474	0.0485
Q14680	Maternal embryonic leucine zipper kinase	MELK	O60566-S384	O60566	BUB1B	384	S	DPLQRVQSHQQASEE	FALSE	FALSE	0.5035561347167357	TRUE	S/T	S/T	8.02434e-5	0.566	0.524	0.474	0.0485
Q14680	Maternal embryonic leucine zipper kinase	MELK	O60566-S525	O60566	BUB1B	525	S	QPHSKGPSVPFSIFD	FALSE	FALSE	0.5027390066251891	TRUE	S/T	S/T	4.08054e-5	0.566	0.524	0.474	0.0485
Q14680	Maternal embryonic leucine zipper kinase	MELK	O60566-S564	O60566	BUB1B	564	S	PLAVLKTSESITSNE	FALSE	FALSE	0.5045561347167357	TRUE	S/T	S/T	8.80067e-5	0.566	0.524	0.474	0.0485
Q14680	Maternal embryonic leucine zipper kinase	MELK	O60566-S714	O60566	BUB1B	714	S	LELTNETSENPTQSP	FALSE	FALSE	0.5208461634017771	TRUE	S/T	S/T	2.02769e-4	0.566	0.524	0.474	0.0485
Q14680	Maternal embryonic leucine zipper kinase	MELK	O60566-S720	O60566	BUB1B	720	S	TSENPTQSPWCSQYR	FALSE	FALSE	0.523576322131936	TRUE	S/T	S/T	1.57908e-4	0.566	0.524	0.474	0.0485
Q14680	Maternal embryonic leucine zipper kinase	MELK	O60566-T284	O60566	BUB1B	284	T	ENADEASTAELSKPT	FALSE	FALSE	0.5045561347167357	TRUE	S/T	S/T	8.69201e-5	0.566	0.524	0.474	0.0485
Q14680	Maternal embryonic leucine zipper kinase	MELK	O60566-T315	O60566	BUB1B	315	T	LQAGPWNTGRSLEHR	FALSE	FALSE	0.5292441116191455	TRUE	S/T	S/T	0.0380491	0.566	0.524	0.474	0.0485
Q14680	Maternal embryonic leucine zipper kinase	MELK	O60566-T464	O60566	BUB1B	464	T	QTTQQERTGDQQEET	FALSE	FALSE	0.5070204204310215	TRUE	S/T	S/T	9.53322e-5	0.566	0.524	0.474	0.0485
Q14680	Maternal embryonic leucine zipper kinase	MELK	O60566-T563	O60566	BUB1B	563	T	RPLAVLKTSESITSN	FALSE	FALSE	0.502189468050069	TRUE	S/T	S/T	6.89588e-5	0.566	0.524	0.474	0.0485
Q14680	Maternal embryonic leucine zipper kinase	MELK	O60566-T568	O60566	BUB1B	568	T	LKTSESITSNEDVSP	FALSE	FALSE	0.501089468050069	TRUE	S/T	S/T	7.40727e-5	0.566	0.524	0.474	0.0485
Q14680	Maternal embryonic leucine zipper kinase	MELK	O60566-T600	O60566	BUB1B	600	T	ITGFRNVTICPNPED	FALSE	FALSE	0.5070204204310215	TRUE	S/T	S/T	9.57092e-5	0.566	0.524	0.474	0.0485
Q14680	Maternal embryonic leucine zipper kinase	MELK	O60566-T792	O60566	BUB1B	792	T	PRNSAELTVIKVSSQ	FALSE	FALSE	0.5212906078462217	TRUE	S/T	S/T	1.83579e-4	0.566	0.524	0.474	0.0485
Q14680	Maternal embryonic leucine zipper kinase	MELK	O60566-T1008	O60566	BUB1B	1008	T	LNANDEATVSVLGEL	FALSE	FALSE	0.5041558775619032	TRUE	S/T	S/T	0.00381554	0.566	0.524	0.474	0.0485
Q14680	Maternal embryonic leucine zipper kinase	MELK	O60566-Y64	O60566	BUB1B	64	Y	QQKRAFEYEIRFYTG	FALSE	FALSE	0.5853544415138296	TRUE	S/T	Y	7.99951e-4	0.566	0.524	0.474	0.0485
Q14680	Maternal embryonic leucine zipper kinase	MELK	O60566-Y404	O60566	BUB1B	404	Y	MYCKEKIYAGVGEFS	FALSE	FALSE	0.5272459610696503	TRUE	S/T	Y	7.7797e-7	0.566	0.524	0.474	0.0485
Q14680	Maternal embryonic leucine zipper kinase	MELK	O60566-Y660	O60566	BUB1B	660	Y	QTACGTIYSQTLSIK	FALSE	FALSE	0.5777259316497863	TRUE	S/T	Y	3.22428e-4	0.566	0.524	0.474	0.0485
Q14680	Maternal embryonic leucine zipper kinase	MELK	O60566-Y766	O60566	BUB1B	766	Y	IELGNEDYCIKREYL	FALSE	FALSE	0.5456359584991216	TRUE	S/T	Y	2.09061e-5	0.566	0.524	0.474	0.0485
Q14680	Maternal embryonic leucine zipper kinase	MELK	O60674-Y201	O60674	JAK2	201	Y	DQTPLAIYNSISYKT	FALSE	FALSE	0.5111215439057087	TRUE	S/T	Y	1.18118e-4	0.694	0.472	0.051	0.08800000000000001
Q14680	Maternal embryonic leucine zipper kinase	MELK	O60674-Y382	O60674	JAK2	382	Y	LTADAHHYLCKEVAP	FALSE	FALSE	0.505804379253921	TRUE	S/T	Y	5.27929e-8	0.694	0.472	0.051	0.08800000000000001
Q14680	Maternal embryonic leucine zipper kinase	MELK	O60674-Y423	O60674	JAK2	423	Y	AGNQTGLYVLRCSPK	FALSE	FALSE	0.5133354755159951	TRUE	S/T	Y	4.90652e-4	0.694	0.472	0.051	0.08800000000000001
Q14680	Maternal embryonic leucine zipper kinase	MELK	O60674-Y435	O60674	JAK2	435	Y	SPKDFNKYFLTFAVE	FALSE	FALSE	0.519477908070871	TRUE	S/T	Y	2.60505e-4	0.694	0.472	0.051	0.08800000000000001
Q14680	Maternal embryonic leucine zipper kinase	MELK	O60674-Y570	O60674	JAK2	570	Y	VRREVGDYGQLHETE	FALSE	FALSE	0.5288619545865285	TRUE	S/T	Y	0.00017750400000000001	0.694	0.472	0.051	0.08800000000000001
Q14680	Maternal embryonic leucine zipper kinase	MELK	O60674-Y956	O60674	JAK2	956	Y	DHIKLLQYTSQICKG	FALSE	FALSE	0.5139291685750726	TRUE	S/T	Y	3.23826e-4	0.694	0.472	0.051	0.08800000000000001
Q14680	Maternal embryonic leucine zipper kinase	MELK	O60674-Y966	O60674	JAK2	966	Y	QICKGMEYLGTKRYI	FALSE	FALSE	0.5036377125872544	TRUE	S/T	Y	5.55966e-8	0.694	0.472	0.051	0.08800000000000001
Q14680	Maternal embryonic leucine zipper kinase	MELK	O60729-T160	O60729	CC14B	160	T	RILIFGETSYIPFRD	FALSE	FALSE	0.5283124751404855	FALSE	S/T	S/T	4.0654e-4	0.668	0.406	0.046	0.1115
Q14680	Maternal embryonic leucine zipper kinase	MELK	O60884-S20	O60884	DNJA2	20	S	LGVPPGASENELKKA	FALSE	FALSE	0.7003195460113442	FALSE	S/T	S/T	0.00254732	0.704	0.256	0.045	0.082
Q14680	Maternal embryonic leucine zipper kinase	MELK	O60884-S78	O60884	DNJA2	78	S	EQGLREGSGGGGGMD	FALSE	FALSE	0.5864908672172776	FALSE	S/T	S/T	1.63262e-5	0.704	0.256	0.045	0.082
Q14680	Maternal embryonic leucine zipper kinase	MELK	O60884-S123	O60884	DNJA2	123	S	MMHPLKVSLEDLYNG	FALSE	FALSE	0.5878242005506109	FALSE	S/T	S/T	1.47002e-5	0.704	0.256	0.045	0.082
Q14680	Maternal embryonic leucine zipper kinase	MELK	O60884-S144	O60884	DNJA2	144	S	LSKNVLCSACSGQGG	FALSE	FALSE	0.6461978268641253	FALSE	S/T	S/T	2.3964e-4	0.704	0.256	0.045	0.082
Q14680	Maternal embryonic leucine zipper kinase	MELK	O60884-S147	O60884	DNJA2	147	S	NVLCSACSGQGGKSG	FALSE	FALSE	0.5930193221844287	FALSE	S/T	S/T	6.66417e-5	0.704	0.256	0.045	0.082
Q14680	Maternal embryonic leucine zipper kinase	MELK	O60884-S153	O60884	DNJA2	153	S	CSGQGGKSGAVQKCS	FALSE	FALSE	0.6043936339380008	FALSE	S/T	S/T	8.50131e-6	0.704	0.256	0.045	0.082
Q14680	Maternal embryonic leucine zipper kinase	MELK	O60884-S378	O60884	DNJA2	378	S	VELQEFDSTRGSGGG	FALSE	FALSE	0.660005452426174	FALSE	S/T	S/T	3.25176e-4	0.704	0.256	0.045	0.082
Q14680	Maternal embryonic leucine zipper kinase	MELK	O60884-S382	O60884	DNJA2	382	S	EFDSTRGSGGGQRRE	FALSE	FALSE	0.5932456291220396	FALSE	S/T	S/T	1.30367e-5	0.704	0.256	0.045	0.082
Q14680	Maternal embryonic leucine zipper kinase	MELK	O60884-S394	O60884	DNJA2	394	S	RREAYNDSSDEESSS	FALSE	FALSE	0.6166846655662263	FALSE	S/T	S/T	1.12778e-4	0.704	0.256	0.045	0.082
Q14680	Maternal embryonic leucine zipper kinase	MELK	O60884-S395	O60884	DNJA2	395	S	REAYNDSSDEESSSH	FALSE	FALSE	0.5960336078987144	FALSE	S/T	S/T	5.7129e-5	0.704	0.256	0.045	0.082
Q14680	Maternal embryonic leucine zipper kinase	MELK	O60884-T379	O60884	DNJA2	379	T	ELQEFDSTRGSGGGQ	FALSE	FALSE	0.5875419493448334	FALSE	S/T	S/T	1.58193e-7	0.704	0.256	0.045	0.082
Q14680	Maternal embryonic leucine zipper kinase	MELK	O60884-Y69	O60884	DNJA2	69	Y	KRELYDRYGEQGLRE	FALSE	FALSE	0.5531567172571918	FALSE	S/T	Y	6.00657e-5	0.704	0.256	0.045	0.082
Q14680	Maternal embryonic leucine zipper kinase	MELK	O60884-Y330	O60884	DNJA2	330	Y	PFEKGDLYIKFDVQF	FALSE	FALSE	0.5643741038534361	FALSE	S/T	Y	7.50635e-6	0.704	0.256	0.045	0.082
Q14680	Maternal embryonic leucine zipper kinase	MELK	O60884-Y391	O60884	DNJA2	391	Y	GGQRREAYNDSSDEE	FALSE	FALSE	0.5595451704111387	FALSE	S/T	Y	4.14008e-5	0.704	0.256	0.045	0.082
Q14680	Maternal embryonic leucine zipper kinase	MELK	O60921-S215	O60921	HUS1	215	S	LGNPPLASESTHEDR	FALSE	FALSE	0.5412644611238789	FALSE	S/T	S/T	4.16461e-4	0.661	0.428	0.041	0.0985
Q14680	Maternal embryonic leucine zipper kinase	MELK	O60921-T202	O60921	HUS1	202	T	ETELVCVTTHFKDLG	FALSE	FALSE	0.5138024338974103	FALSE	S/T	S/T	1.86716e-4	0.661	0.428	0.041	0.0985
Q14680	Maternal embryonic leucine zipper kinase	MELK	O60934-S53	O60934	NBN	53	S	AVLTANFSVTNLSQT	FALSE	FALSE	0.551230980069903	FALSE	S/T	S/T	0.0078127	0.653	0.417	0.041	0.041
Q14680	Maternal embryonic leucine zipper kinase	MELK	O75044-S748	O75044	SRGP2	748	S	GRTARELSFKKGASL	FALSE	FALSE	0.5962539195054709	FALSE	S/T	S/T	0.0393058	0.69	0.318	0.041	0.041
Q14680	Maternal embryonic leucine zipper kinase	MELK	O75044-S965	O75044	SRGP2	965	S	RELERQSSVKHTPDV	FALSE	FALSE	0.6157688084513145	FALSE	S/T	S/T	0.0820443	0.69	0.318	0.041	0.041
Q14680	Maternal embryonic leucine zipper kinase	MELK	O75044-T484	O75044	SRGP2	484	T	TLGESQRTDCSLARR	FALSE	FALSE	0.6312750234736076	FALSE	S/T	S/T	0.061594	0.69	0.318	0.041	0.041
Q14680	Maternal embryonic leucine zipper kinase	MELK	O75044-T494	O75044	SRGP2	494	T	SLARRSSTVRKQDSS	FALSE	FALSE	0.6249484266973929	FALSE	S/T	S/T	0.0656788	0.69	0.318	0.041	0.041
Q14680	Maternal embryonic leucine zipper kinase	MELK	O75044-T862	O75044	SRGP2	862	T	HGLSSSLTDSSSPGV	FALSE	FALSE	0.6030880100229662	FALSE	S/T	S/T	0.042054	0.69	0.318	0.041	0.041
Q14680	Maternal embryonic leucine zipper kinase	MELK	O75044-T1070	O75044	SRGP2	1070	T	QSTDKSCTV______	FALSE	FALSE	0.507467460534197	FALSE	S/T	S/T	0.0182291	0.69	0.318	0.041	0.041
Q14680	Maternal embryonic leucine zipper kinase	MELK	O75146-S13	O75146	HIP1R	13	S	NVPARVLSRRPGHSL	FALSE	FALSE	0.5023429081079983	FALSE	S/T	S/T	0.00184623	0.674	0.374	0.0445	0.099
Q14680	Maternal embryonic leucine zipper kinase	MELK	O75146-S19	O75146	HIP1R	19	S	LSRRPGHSLEAEREQ	FALSE	FALSE	0.5715203928348124	FALSE	S/T	S/T	5.90256e-4	0.674	0.374	0.0445	0.099
Q14680	Maternal embryonic leucine zipper kinase	MELK	O75146-S259	O75146	HIP1R	259	S	RFHEQFHSLRNFFRR	FALSE	FALSE	0.8073358055766454	FALSE	S/T	S/T	0.046595	0.674	0.374	0.0445	0.099
Q14680	Maternal embryonic leucine zipper kinase	MELK	O75146-S293	O75146	HIP1R	293	S	PPNFLRASALAEHIK	FALSE	FALSE	0.505807291669642	FALSE	S/T	S/T	0.00172321	0.674	0.374	0.0445	0.099
Q14680	Maternal embryonic leucine zipper kinase	MELK	O75146-S541	O75146	HIP1R	541	S	ALSHTEQSKSELSSR	FALSE	FALSE	0.8713122645091994	FALSE	S/T	S/T	0.13754	0.674	0.374	0.0445	0.099
Q14680	Maternal embryonic leucine zipper kinase	MELK	O75146-S575	O75146	HIP1R	575	S	ADLLAAQSLVRETEA	FALSE	FALSE	0.5137130778308622	FALSE	S/T	S/T	0.0103712	0.674	0.374	0.0445	0.099
Q14680	Maternal embryonic leucine zipper kinase	MELK	O75146-S592	O75146	HIP1R	592	S	SREQQRSSQEQGELQ	FALSE	FALSE	0.5665926150570346	FALSE	S/T	S/T	5.82126e-4	0.674	0.374	0.0445	0.099
Q14680	Maternal embryonic leucine zipper kinase	MELK	O75146-S1015	O75146	HIP1R	1015	S	HYVLAGASGSPGEEV	FALSE	FALSE	0.6651579510701817	FALSE	S/T	S/T	0.0229381	0.674	0.374	0.0445	0.099
Q14680	Maternal embryonic leucine zipper kinase	MELK	O75146-S1017	O75146	HIP1R	1017	S	VLAGASGSPGEEVAI	FALSE	FALSE	0.5560579933925965	FALSE	S/T	S/T	7.50374e-4	0.674	0.374	0.0445	0.099
Q14680	Maternal embryonic leucine zipper kinase	MELK	O75146-S1027	O75146	HIP1R	1027	S	EEVAIRPSTAPRSVT	FALSE	FALSE	0.5326186912034775	FALSE	S/T	S/T	3.4189e-4	0.674	0.374	0.0445	0.099
Q14680	Maternal embryonic leucine zipper kinase	MELK	O75146-S1045	O75146	HIP1R	1045	S	PPLAQKPSVAPRQDH	FALSE	FALSE	0.5030979186042711	FALSE	S/T	S/T	0.00386601	0.674	0.374	0.0445	0.099
Q14680	Maternal embryonic leucine zipper kinase	MELK	O75146-T839	O75146	HIP1R	839	T	KAIRLLVTTSTSLQK	FALSE	FALSE	0.6649390718013026	FALSE	S/T	S/T	0.0245379	0.674	0.374	0.0445	0.099
Q14680	Maternal embryonic leucine zipper kinase	MELK	O75146-T840	O75146	HIP1R	840	T	AIRLLVTTSTSLQKE	FALSE	FALSE	0.5047995059058584	FALSE	S/T	S/T	0.00369127	0.674	0.374	0.0445	0.099
Q14680	Maternal embryonic leucine zipper kinase	MELK	O75146-T842	O75146	HIP1R	842	T	RLLVTTSTSLQKEIV	FALSE	FALSE	0.6646664732821181	FALSE	S/T	S/T	0.0203671	0.674	0.374	0.0445	0.099
Q14680	Maternal embryonic leucine zipper kinase	MELK	O75146-T1028	O75146	HIP1R	1028	T	EVAIRPSTAPRSVTT	FALSE	FALSE	0.5591508505354538	FALSE	S/T	S/T	7.10948e-4	0.674	0.374	0.0445	0.099
Q14680	Maternal embryonic leucine zipper kinase	MELK	O75161-S319	O75161	NPHP4	319	S	VALTRSASFSRKVVS	FALSE	FALSE	0.5716031961443735	FALSE	S/T	S/T	0.06771	0.51	0.346	0.041	0.041
Q14680	Maternal embryonic leucine zipper kinase	MELK	O75179-S19	O75179	ANR17	19	S	TAAEGEGSPPAVAAV	FALSE	FALSE	0.6251603880371448	FALSE	S/T	S/T	9.31038e-6	0.836	0.279	0.051	0.0855
Q14680	Maternal embryonic leucine zipper kinase	MELK	O75179-S49	O75179	ANR17	49	S	SSRARSASSPRGMVR	FALSE	FALSE	0.6159111669616121	FALSE	S/T	S/T	0.00275447	0.836	0.279	0.051	0.0855
Q14680	Maternal embryonic leucine zipper kinase	MELK	O75179-S50	O75179	ANR17	50	S	SRARSASSPRGMVRV	FALSE	FALSE	0.6143139828083867	FALSE	S/T	S/T	1.55943e-5	0.836	0.279	0.051	0.0855
Q14680	Maternal embryonic leucine zipper kinase	MELK	O75179-S113	O75179	ANR17	113	S	GGGGGTSSNNSEEEE	FALSE	FALSE	0.6316881658149225	FALSE	S/T	S/T	4.62345e-6	0.836	0.279	0.051	0.0855
Q14680	Maternal embryonic leucine zipper kinase	MELK	O75179-S156	O75179	ANR17	156	S	TASKLLLSGTADGAD	FALSE	FALSE	0.629882610259367	FALSE	S/T	S/T	7.58411e-6	0.836	0.279	0.051	0.0855
Q14680	Maternal embryonic leucine zipper kinase	MELK	O75179-S206	O75179	ANR17	206	S	EVLRRLTSSVSCALD	FALSE	FALSE	0.6273558132801728	FALSE	S/T	S/T	8.65778e-4	0.836	0.279	0.051	0.0855
Q14680	Maternal embryonic leucine zipper kinase	MELK	O75179-S207	O75179	ANR17	207	S	VLRRLTSSVSCALDE	FALSE	FALSE	0.6092318906361446	FALSE	S/T	S/T	5.19294e-5	0.836	0.279	0.051	0.0855
Q14680	Maternal embryonic leucine zipper kinase	MELK	O75179-S209	O75179	ANR17	209	S	RRLTSSVSCALDEAA	FALSE	FALSE	0.6155039519770465	FALSE	S/T	S/T	2.80772e-5	0.836	0.279	0.051	0.0855
Q14680	Maternal embryonic leucine zipper kinase	MELK	O75179-S226	O75179	ANR17	226	S	LTRMRAESTANAGQS	FALSE	FALSE	0.6332201361957448	FALSE	S/T	S/T	3.91489e-4	0.836	0.279	0.051	0.0855
Q14680	Maternal embryonic leucine zipper kinase	MELK	O75179-S243	O75179	ANR17	243	S	RSLAEACSEGDVNAV	FALSE	FALSE	0.619978035502395	FALSE	S/T	S/T	9.07358e-4	0.836	0.279	0.051	0.0855
Q14680	Maternal embryonic leucine zipper kinase	MELK	O75179-S738	O75179	ANR17	738	S	VTQLTPPSHDLNRAP	FALSE	FALSE	0.5546654964204197	FALSE	S/T	S/T	4.22772e-9	0.836	0.279	0.051	0.0855
Q14680	Maternal embryonic leucine zipper kinase	MELK	O75179-S784	O75179	ANR17	784	S	KAASKQKSSSHLPAN	FALSE	FALSE	0.6306611975703117	FALSE	S/T	S/T	4.99727e-4	0.836	0.279	0.051	0.0855
Q14680	Maternal embryonic leucine zipper kinase	MELK	O75179-S803	O75179	ANR17	803	S	QGYITNQSPESIVEE	FALSE	FALSE	0.6141057661884054	FALSE	S/T	S/T	1.83303e-5	0.836	0.279	0.051	0.0855
Q14680	Maternal embryonic leucine zipper kinase	MELK	O75179-S806	O75179	ANR17	806	S	ITNQSPESIVEEAQG	FALSE	FALSE	0.5713476177149236	FALSE	S/T	S/T	2.6877e-7	0.836	0.279	0.051	0.0855
Q14680	Maternal embryonic leucine zipper kinase	MELK	O75179-S1108	O75179	ANR17	1108	S	TLLERGASIEHRDKK	FALSE	FALSE	0.6200137497881093	FALSE	S/T	S/T	9.62354e-4	0.836	0.279	0.051	0.0855
Q14680	Maternal embryonic leucine zipper kinase	MELK	O75179-S1220	O75179	ANR17	1220	S	TGSKLGISPLMLAAM	FALSE	FALSE	0.6316881658149225	FALSE	S/T	S/T	4.09732e-6	0.836	0.279	0.051	0.0855
Q14680	Maternal embryonic leucine zipper kinase	MELK	O75179-S1457	O75179	ANR17	1457	S	AEANKNASILLEELD	FALSE	FALSE	0.6183928408659355	FALSE	S/T	S/T	2.55535e-5	0.836	0.279	0.051	0.0855
Q14680	Maternal embryonic leucine zipper kinase	MELK	O75179-S1472	O75179	ANR17	1472	S	LEKLREESRRLALAA	FALSE	FALSE	0.6332201361957448	FALSE	S/T	S/T	4.07954e-4	0.836	0.279	0.051	0.0855
Q14680	Maternal embryonic leucine zipper kinase	MELK	O75179-S1535	O75179	ANR17	1535	S	EVLTEPPSATTTTTI	FALSE	FALSE	0.6271603880371447	FALSE	S/T	S/T	8.4799e-6	0.836	0.279	0.051	0.0855
Q14680	Maternal embryonic leucine zipper kinase	MELK	O75179-S1566	O75179	ANR17	1566	S	NNTITTTSSKRKNRK	FALSE	FALSE	0.6163928408659355	FALSE	S/T	S/T	2.68678e-5	0.836	0.279	0.051	0.0855
Q14680	Maternal embryonic leucine zipper kinase	MELK	O75179-S1567	O75179	ANR17	1567	S	NTITTTSSKRKNRKN	FALSE	FALSE	0.6362201361957447	FALSE	S/T	S/T	3.58687e-4	0.836	0.279	0.051	0.0855
Q14680	Maternal embryonic leucine zipper kinase	MELK	O75179-S1592	O75179	ANR17	1592	S	FDDPLPISYSQPEKV	FALSE	FALSE	0.5937337162779829	FALSE	S/T	S/T	9.69926e-7	0.836	0.279	0.051	0.0855
Q14680	Maternal embryonic leucine zipper kinase	MELK	O75179-S1594	O75179	ANR17	1594	S	DPLPISYSQPEKVNG	FALSE	FALSE	0.5949068906361447	FALSE	S/T	S/T	7.08177e-5	0.836	0.279	0.051	0.0855
Q14680	Maternal embryonic leucine zipper kinase	MELK	O75179-S1607	O75179	ANR17	1607	S	NGESKSSSTSESGDS	FALSE	FALSE	0.6285773312700004	FALSE	S/T	S/T	2.27887e-4	0.836	0.279	0.051	0.0855
Q14680	Maternal embryonic leucine zipper kinase	MELK	O75179-S1620	O75179	ANR17	1620	S	DSDNMRISSCSDESS	FALSE	FALSE	0.6316881658149225	FALSE	S/T	S/T	4.33546e-6	0.836	0.279	0.051	0.0855
Q14680	Maternal embryonic leucine zipper kinase	MELK	O75179-S1623	O75179	ANR17	1623	S	NMRISSCSDESSNSN	FALSE	FALSE	0.6350218597808016	FALSE	S/T	S/T	2.98444e-4	0.836	0.279	0.051	0.0855
Q14680	Maternal embryonic leucine zipper kinase	MELK	O75179-S1631	O75179	ANR17	1631	S	DESSNSNSSRKSDNH	FALSE	FALSE	0.6136473161417199	FALSE	S/T	S/T	1.61678e-5	0.836	0.279	0.051	0.0855
Q14680	Maternal embryonic leucine zipper kinase	MELK	O75179-S1632	O75179	ANR17	1632	S	ESSNSNSSRKSDNHS	FALSE	FALSE	0.5728253954927012	FALSE	S/T	S/T	4.47538e-7	0.836	0.279	0.051	0.0855
Q14680	Maternal embryonic leucine zipper kinase	MELK	O75179-S1635	O75179	ANR17	1635	S	NSNSSRKSDNHSPAV	FALSE	FALSE	0.6271603880371447	FALSE	S/T	S/T	7.94006e-6	0.836	0.279	0.051	0.0855
Q14680	Maternal embryonic leucine zipper kinase	MELK	O75179-S1639	O75179	ANR17	1639	S	SRKSDNHSPAVVTTT	FALSE	FALSE	0.6145057661884054	FALSE	S/T	S/T	1.99325e-5	0.836	0.279	0.051	0.0855
Q14680	Maternal embryonic leucine zipper kinase	MELK	O75179-S1648	O75179	ANR17	1648	S	AVVTTTVSSKKQPSV	FALSE	FALSE	0.613772895651476	FALSE	S/T	S/T	1.12626e-4	0.836	0.279	0.051	0.0855
Q14680	Maternal embryonic leucine zipper kinase	MELK	O75179-S1649	O75179	ANR17	1649	S	VVTTTVSSKKQPSVL	FALSE	FALSE	0.6203653661184607	FALSE	S/T	S/T	2.40102e-5	0.836	0.279	0.051	0.0855
Q14680	Maternal embryonic leucine zipper kinase	MELK	O75179-S1672	O75179	ANR17	1672	S	KSVSGKASIKLSETI	FALSE	FALSE	0.6271603880371447	FALSE	S/T	S/T	8.43179e-6	0.836	0.279	0.051	0.0855
Q14680	Maternal embryonic leucine zipper kinase	MELK	O75179-S1676	O75179	ANR17	1676	S	GKASIKLSETISEGT	FALSE	FALSE	0.613772895651476	FALSE	S/T	S/T	1.17182e-4	0.836	0.279	0.051	0.0855
Q14680	Maternal embryonic leucine zipper kinase	MELK	O75179-S1684	O75179	ANR17	1684	S	ETISEGTSNSLSTCT	FALSE	FALSE	0.613772895651476	FALSE	S/T	S/T	1.14999e-4	0.836	0.279	0.051	0.0855
Q14680	Maternal embryonic leucine zipper kinase	MELK	O75179-S1693	O75179	ANR17	1693	S	SLSTCTKSGPSPLSS	FALSE	FALSE	0.569892062159368	FALSE	S/T	S/T	5.04935e-7	0.836	0.279	0.051	0.0855
Q14680	Maternal embryonic leucine zipper kinase	MELK	O75179-S1696	O75179	ANR17	1696	S	TCTKSGPSPLSSPNG	FALSE	FALSE	0.6145057661884054	FALSE	S/T	S/T	1.93404e-5	0.836	0.279	0.051	0.0855
Q14680	Maternal embryonic leucine zipper kinase	MELK	O75179-S1699	O75179	ANR17	1699	S	KSGPSPLSSPNGKLT	FALSE	FALSE	0.6316881658149225	FALSE	S/T	S/T	4.30626e-6	0.836	0.279	0.051	0.0855
Q14680	Maternal embryonic leucine zipper kinase	MELK	O75179-S1700	O75179	ANR17	1700	S	SGPSPLSSPNGKLTV	FALSE	FALSE	0.565601365721303	FALSE	S/T	S/T	1.40175e-7	0.836	0.279	0.051	0.0855
Q14680	Maternal embryonic leucine zipper kinase	MELK	O75179-S1709	O75179	ANR17	1709	S	NGKLTVASPKRGQKR	FALSE	FALSE	0.6092318906361446	FALSE	S/T	S/T	5.15961e-5	0.836	0.279	0.051	0.0855
Q14680	Maternal embryonic leucine zipper kinase	MELK	O75179-S1731	O75179	ANR17	1731	S	VRRSKKVSVPSTVIS	FALSE	FALSE	0.6078263077687197	FALSE	S/T	S/T	9.8277e-5	0.836	0.279	0.051	0.0855
Q14680	Maternal embryonic leucine zipper kinase	MELK	O75179-S1846	O75179	ANR17	1846	S	TVALSSTSQTATALT	FALSE	FALSE	0.6276143683070374	FALSE	S/T	S/T	2.20578e-4	0.836	0.279	0.051	0.0855
Q14680	Maternal embryonic leucine zipper kinase	MELK	O75179-S1933	O75179	ANR17	1933	S	PFPVRPLSPARATNS	FALSE	FALSE	0.5964121841868856	FALSE	S/T	S/T	1.14571e-6	0.836	0.279	0.051	0.0855
Q14680	Maternal embryonic leucine zipper kinase	MELK	O75179-S1940	O75179	ANR17	1940	S	SPARATNSPKPHMVP	FALSE	FALSE	0.629882610259367	FALSE	S/T	S/T	7.51301e-6	0.836	0.279	0.051	0.0855
Q14680	Maternal embryonic leucine zipper kinase	MELK	O75179-S1991	O75179	ANR17	1991	S	STNGSPSSPSVRRQL	FALSE	FALSE	0.5651569212768587	FALSE	S/T	S/T	8.89902e-8	0.836	0.279	0.051	0.0855
Q14680	Maternal embryonic leucine zipper kinase	MELK	O75179-S2018	O75179	ANR17	2018	S	TTVTTTASNNNTAPT	FALSE	FALSE	0.6335767438907474	FALSE	S/T	S/T	1.73449e-4	0.836	0.279	0.051	0.0855
Q14680	Maternal embryonic leucine zipper kinase	MELK	O75179-S2041	O75179	ANR17	2041	S	AKEHYPVSSPSSPSP	FALSE	FALSE	0.6092638755524549	FALSE	S/T	S/T	1.48507e-6	0.836	0.279	0.051	0.0855
Q14680	Maternal embryonic leucine zipper kinase	MELK	O75179-S2042	O75179	ANR17	2042	S	KEHYPVSSPSSPSPP	FALSE	FALSE	0.567510456630394	FALSE	S/T	S/T	1.48341e-7	0.836	0.279	0.051	0.0855
Q14680	Maternal embryonic leucine zipper kinase	MELK	O75179-S2044	O75179	ANR17	2044	S	HYPVSSPSSPSPPAQ	FALSE	FALSE	0.6358126891796858	FALSE	S/T	S/T	2.93301e-6	0.836	0.279	0.051	0.0855
Q14680	Maternal embryonic leucine zipper kinase	MELK	O75179-S2045	O75179	ANR17	2045	S	YPVSSPSSPSPPAQP	FALSE	FALSE	0.5548877186426419	FALSE	S/T	S/T	5.44645e-9	0.836	0.279	0.051	0.0855
Q14680	Maternal embryonic leucine zipper kinase	MELK	O75179-S2047	O75179	ANR17	2047	S	VSSPSSPSPPAQPGG	FALSE	FALSE	0.6053567326953121	FALSE	S/T	S/T	1.32279e-6	0.836	0.279	0.051	0.0855
Q14680	Maternal embryonic leucine zipper kinase	MELK	O75179-S2056	O75179	ANR17	2056	S	PAQPGGVSRNSPLDC	FALSE	FALSE	0.6147868914254707	FALSE	S/T	S/T	1.83028e-6	0.836	0.279	0.051	0.0855
Q14680	Maternal embryonic leucine zipper kinase	MELK	O75179-S2059	O75179	ANR17	2059	S	PGGVSRNSPLDCGSA	FALSE	FALSE	0.630632610259367	FALSE	S/T	S/T	6.925e-6	0.836	0.279	0.051	0.0855
Q14680	Maternal embryonic leucine zipper kinase	MELK	O75179-S2065	O75179	ANR17	2065	S	NSPLDCGSASPNKVA	FALSE	FALSE	0.6352201361957447	FALSE	S/T	S/T	3.62382e-4	0.836	0.279	0.051	0.0855
Q14680	Maternal embryonic leucine zipper kinase	MELK	O75179-S2067	O75179	ANR17	2067	S	PLDCGSASPNKVASS	FALSE	FALSE	0.6153021532984613	FALSE	S/T	S/T	2.91886e-5	0.836	0.279	0.051	0.0855
Q14680	Maternal embryonic leucine zipper kinase	MELK	O75179-S2216	O75179	ANR17	2216	S	KRPHSVPSSVQLPST	FALSE	FALSE	0.6212576719862524	FALSE	S/T	S/T	1.38226e-4	0.836	0.279	0.051	0.0855
Q14680	Maternal embryonic leucine zipper kinase	MELK	O75179-S2294	O75179	ANR17	2294	S	KSSYLPNSDPLHQSD	FALSE	FALSE	0.6309381658149225	FALSE	S/T	S/T	6.50604e-6	0.836	0.279	0.051	0.0855
Q14680	Maternal embryonic leucine zipper kinase	MELK	O75179-S2373	O75179	ANR17	2373	S	NFNRQHFSPLSLLTP	FALSE	FALSE	0.5925126636464039	FALSE	S/T	S/T	9.25473e-7	0.836	0.279	0.051	0.0855
Q14680	Maternal embryonic leucine zipper kinase	MELK	O75179-S2376	O75179	ANR17	2376	S	RQHFSPLSLLTPCSS	FALSE	FALSE	0.5713476177149236	FALSE	S/T	S/T	2.28983e-7	0.836	0.279	0.051	0.0855
Q14680	Maternal embryonic leucine zipper kinase	MELK	O75179-S2401	O75179	ANR17	2401	S	SSGVRAPSPAPSSVP	FALSE	FALSE	0.6159139828083867	FALSE	S/T	S/T	1.39038e-5	0.836	0.279	0.051	0.0855
Q14680	Maternal embryonic leucine zipper kinase	MELK	O75179-S2405	O75179	ANR17	2405	S	RAPSPAPSSVPLGSE	FALSE	FALSE	0.6285773312700004	FALSE	S/T	S/T	2.22476e-4	0.836	0.279	0.051	0.0855
Q14680	Maternal embryonic leucine zipper kinase	MELK	O75179-S2406	O75179	ANR17	2406	S	APSPAPSSVPLGSEK	FALSE	FALSE	0.5713476177149236	FALSE	S/T	S/T	2.74665e-7	0.836	0.279	0.051	0.0855
Q14680	Maternal embryonic leucine zipper kinase	MELK	O75179-S2451	O75179	ANR17	2451	S	SVIGSNLSTSVGHSG	FALSE	FALSE	0.6273558132801728	FALSE	S/T	S/T	8.87797e-4	0.836	0.279	0.051	0.0855
Q14680	Maternal embryonic leucine zipper kinase	MELK	O75179-S2453	O75179	ANR17	2453	S	IGSNLSTSVGHSGIW	FALSE	FALSE	0.6165303992589797	FALSE	S/T	S/T	1.3602e-4	0.836	0.279	0.051	0.0855
Q14680	Maternal embryonic leucine zipper kinase	MELK	O75179-S2457	O75179	ANR17	2457	S	LSTSVGHSGIWSFEG	FALSE	FALSE	0.6078263077687197	FALSE	S/T	S/T	9.79167e-5	0.836	0.279	0.051	0.0855
Q14680	Maternal embryonic leucine zipper kinase	MELK	O75179-S2489	O75179	ANR17	2489	S	PMIHRPMSDPGVFSQ	FALSE	FALSE	0.6011068906361446	FALSE	S/T	S/T	6.10412e-5	0.836	0.279	0.051	0.0855
Q14680	Maternal embryonic leucine zipper kinase	MELK	O75179-T5	O75179	ANR17	5	T	___MEKATVPVAAAT	FALSE	FALSE	0.6151141532984612	FALSE	S/T	S/T	3.3848e-5	0.836	0.279	0.051	0.0855
Q14680	Maternal embryonic leucine zipper kinase	MELK	O75179-T12	O75179	ANR17	12	T	TVPVAAATAAEGEGS	FALSE	FALSE	0.6034402239694779	FALSE	S/T	S/T	5.80394e-5	0.836	0.279	0.051	0.0855
Q14680	Maternal embryonic leucine zipper kinase	MELK	O75179-T205	O75179	ANR17	205	T	PEVLRRLTSSVSCAL	FALSE	FALSE	0.6124705146990951	FALSE	S/T	S/T	1.25356e-4	0.836	0.279	0.051	0.0855
Q14680	Maternal embryonic leucine zipper kinase	MELK	O75179-T220	O75179	ANR17	220	T	DEAAAALTRMRAEST	FALSE	FALSE	0.6212576719862524	FALSE	S/T	S/T	1.3976e-4	0.836	0.279	0.051	0.0855
Q14680	Maternal embryonic leucine zipper kinase	MELK	O75179-T227	O75179	ANR17	227	T	TRMRAESTANAGQSD	FALSE	FALSE	0.6227473161417201	FALSE	S/T	S/T	1.17685e-5	0.836	0.279	0.051	0.0855
Q14680	Maternal embryonic leucine zipper kinase	MELK	O75179-T659	O75179	ANR17	659	T	KGANVNRTTANNDHT	FALSE	FALSE	0.6326611975703117	FALSE	S/T	S/T	4.87587e-4	0.836	0.279	0.051	0.0855
Q14680	Maternal embryonic leucine zipper kinase	MELK	O75179-T732	O75179	ANR17	732	T	SAPPPDVTQLTPPSH	FALSE	FALSE	0.6073567326953121	FALSE	S/T	S/T	1.35369e-6	0.836	0.279	0.051	0.0855
Q14680	Maternal embryonic leucine zipper kinase	MELK	O75179-T735	O75179	ANR17	735	T	PPDVTQLTPPSHDLN	FALSE	FALSE	0.6162340080200108	FALSE	S/T	S/T	3.92164e-5	0.836	0.279	0.051	0.0855
Q14680	Maternal embryonic leucine zipper kinase	MELK	O75179-T800	O75179	ANR17	800	T	QDVQGYITNQSPESI	FALSE	FALSE	0.6159139828083867	FALSE	S/T	S/T	1.34779e-5	0.836	0.279	0.051	0.0855
Q14680	Maternal embryonic leucine zipper kinase	MELK	O75179-T913	O75179	ANR17	913	T	CQHLGLLTPVGVGEQ	FALSE	FALSE	0.5713476177149236	FALSE	S/T	S/T	2.54968e-7	0.836	0.279	0.051	0.0855
Q14680	Maternal embryonic leucine zipper kinase	MELK	O75179-T1213	O75179	ANR17	1213	T	GAEINSRTGSKLGIS	FALSE	FALSE	0.6388330820030239	FALSE	S/T	S/T	2.84545e-4	0.836	0.279	0.051	0.0855
Q14680	Maternal embryonic leucine zipper kinase	MELK	O75179-T1284	O75179	ANR17	1284	T	NVEHRAKTGLTPLME	FALSE	FALSE	0.6271603880371447	FALSE	S/T	S/T	7.87033e-6	0.836	0.279	0.051	0.0855
Q14680	Maternal embryonic leucine zipper kinase	MELK	O75179-T1531	O75179	ANR17	1531	T	EDEPEVLTEPPSATT	FALSE	FALSE	0.6151141532984612	FALSE	S/T	S/T	3.47995e-5	0.836	0.279	0.051	0.0855
Q14680	Maternal embryonic leucine zipper kinase	MELK	O75179-T1537	O75179	ANR17	1537	T	LTEPPSATTTTTIGI	FALSE	FALSE	0.6162340080200108	FALSE	S/T	S/T	3.91284e-5	0.836	0.279	0.051	0.0855
Q14680	Maternal embryonic leucine zipper kinase	MELK	O75179-T1549	O75179	ANR17	1549	T	IGISATWTTLAGSHG	FALSE	FALSE	0.6197280355023951	FALSE	S/T	S/T	9.45977e-4	0.836	0.279	0.051	0.0855
Q14680	Maternal embryonic leucine zipper kinase	MELK	O75179-T1561	O75179	ANR17	1561	T	SHGKRNNTITTTSSK	FALSE	FALSE	0.6314106646033336	FALSE	S/T	S/T	2.37794e-4	0.836	0.279	0.051	0.0855
Q14680	Maternal embryonic leucine zipper kinase	MELK	O75179-T1565	O75179	ANR17	1565	T	RNNTITTTSSKRKNR	FALSE	FALSE	0.6078263077687197	FALSE	S/T	S/T	9.9571e-5	0.836	0.279	0.051	0.0855
Q14680	Maternal embryonic leucine zipper kinase	MELK	O75179-T1577	O75179	ANR17	1577	T	KNRKNKITPENVQII	FALSE	FALSE	0.6271603880371447	FALSE	S/T	S/T	8.36981e-6	0.836	0.279	0.051	0.0855
Q14680	Maternal embryonic leucine zipper kinase	MELK	O75179-T1645	O75179	ANR17	1645	T	HSPAVVTTTVSSKKQ	FALSE	FALSE	0.6145057661884054	FALSE	S/T	S/T	1.99644e-5	0.836	0.279	0.051	0.0855
Q14680	Maternal embryonic leucine zipper kinase	MELK	O75179-T1691	O75179	ANR17	1691	T	SNSLSTCTKSGPSPL	FALSE	FALSE	0.6316881658149225	FALSE	S/T	S/T	4.99613e-6	0.836	0.279	0.051	0.0855
Q14680	Maternal embryonic leucine zipper kinase	MELK	O75179-T1938	O75179	ANR17	1938	T	PLSPARATNSPKPHM	FALSE	FALSE	0.6147868914254707	FALSE	S/T	S/T	1.73581e-6	0.836	0.279	0.051	0.0855
Q14680	Maternal embryonic leucine zipper kinase	MELK	O75179-T2025	O75179	ANR17	2025	T	SNNNTAPTNATYPMP	FALSE	FALSE	0.5930126636464039	FALSE	S/T	S/T	7.87896e-7	0.836	0.279	0.051	0.0855
Q14680	Maternal embryonic leucine zipper kinase	MELK	O75179-T2033	O75179	ANR17	2033	T	NATYPMPTAKEHYPV	FALSE	FALSE	0.5687104566303941	FALSE	S/T	S/T	1.70842e-7	0.836	0.279	0.051	0.0855
Q14680	Maternal embryonic leucine zipper kinase	MELK	O75179-T2175	O75179	ANR17	2175	T	QPTPKMETPAIRPPP	FALSE	FALSE	0.5580762227311461	FALSE	S/T	S/T	2.2845e-8	0.836	0.279	0.051	0.0855
Q14680	Maternal embryonic leucine zipper kinase	MELK	O75179-T2279	O75179	ANR17	2279	T	SVVSSQSTPESMLSG	FALSE	FALSE	0.6092318906361446	FALSE	S/T	S/T	5.10888e-5	0.836	0.279	0.051	0.0855
Q14680	Maternal embryonic leucine zipper kinase	MELK	O75179-T2379	O75179	ANR17	2379	T	FSPLSLLTPCSSASN	FALSE	FALSE	0.6251603880371448	FALSE	S/T	S/T	9.31934e-6	0.836	0.279	0.051	0.0855
Q14680	Maternal embryonic leucine zipper kinase	MELK	O75179-T2452	O75179	ANR17	2452	T	VIGSNLSTSVGHSGI	FALSE	FALSE	0.5964121841868856	FALSE	S/T	S/T	1.13895e-6	0.836	0.279	0.051	0.0855
Q14680	Maternal embryonic leucine zipper kinase	MELK	O75179-T2509	O75179	ANR17	2509	T	RDSTGIVTPSGTFHQ	FALSE	FALSE	0.5930126636464039	FALSE	S/T	S/T	8.67343e-7	0.836	0.279	0.051	0.0855
Q14680	Maternal embryonic leucine zipper kinase	MELK	O75179-Y888	O75179	ANR17	888	Y	QQQLKKQYLEVKAQR	FALSE	FALSE	0.6046794505869907	FALSE	S/T	Y	3.02794e-6	0.836	0.279	0.051	0.0855
Q14680	Maternal embryonic leucine zipper kinase	MELK	O75179-Y926	O75179	ANR17	926	Y	EQLSEGDYARLQQVD	FALSE	FALSE	0.5905472072442903	FALSE	S/T	Y	0.00409901	0.836	0.279	0.051	0.0855
Q14680	Maternal embryonic leucine zipper kinase	MELK	O75179-Y1297	O75179	ANR17	1297	Y	MEAASGGYAEVGRVL	FALSE	FALSE	0.6103083302950715	FALSE	S/T	Y	5.32839e-4	0.836	0.279	0.051	0.0855
Q14680	Maternal embryonic leucine zipper kinase	MELK	O75179-Y1333	O75179	ANR17	1333	Y	IAADKGHYKFCELLI	FALSE	FALSE	0.6011405436605837	FALSE	S/T	Y	5.34087e-6	0.836	0.279	0.051	0.0855
Q14680	Maternal embryonic leucine zipper kinase	MELK	O75179-Y1593	O75179	ANR17	1593	Y	DDPLPISYSQPEKVN	FALSE	FALSE	0.6015150670253467	FALSE	S/T	Y	2.49714e-6	0.836	0.279	0.051	0.0855
Q14680	Maternal embryonic leucine zipper kinase	MELK	O75179-Y2038	O75179	ANR17	2038	Y	MPTAKEHYPVSSPSS	FALSE	FALSE	0.5816083678881437	FALSE	S/T	Y	5.71459e-5	0.836	0.279	0.051	0.0855
Q14680	Maternal embryonic leucine zipper kinase	MELK	O75417-S1363	O75417	DPOLQ	1363	S	KSLVQQNSMNSFQKE	FALSE	FALSE	0.5498660776519767	FALSE	S/T	S/T	0.0252755	0.686	0.259	0.409	0.041
Q14680	Maternal embryonic leucine zipper kinase	MELK	O75420-S157	O75420	GGYF1	157	S	REIQRSQSWDDRGER	FALSE	FALSE	0.6240931871815267	FALSE	S/T	S/T	0.318713	0.516	0.335	0.041	0.041
Q14680	Maternal embryonic leucine zipper kinase	MELK	O75460-Y161	O75460	ERN1	161	Y	LYLGRTEYTITMYDT	FALSE	FALSE	0.5894467422959682	TRUE	S/T	Y	0.0659919	0.537	0.469	0.051	0.08800000000000001
Q14680	Maternal embryonic leucine zipper kinase	MELK	O75496-S85	O75496	GEMI	85	S	LGGVTQESFDLMIKE	FALSE	FALSE	0.529299281378481	FALSE	S/T	S/T	0.0133425	0.787	0.283	0.306	0.041
Q14680	Maternal embryonic leucine zipper kinase	MELK	O75509-S177	O75509	TNR21	177	S	QCARGTFSDVPSSVM	FALSE	FALSE	0.5429626425054123	FALSE	S/T	S/T	0.00928662	0.754	0.337	0.041	0.041
Q14680	Maternal embryonic leucine zipper kinase	MELK	O75509-S562	O75509	TNR21	562	S	EPLLRCDSTSSGSSA	FALSE	FALSE	0.5691468945320828	FALSE	S/T	S/T	0.020967	0.754	0.337	0.041	0.041
Q14680	Maternal embryonic leucine zipper kinase	MELK	O75509-S575	O75509	TNR21	575	S	SALSRNGSFITKEKK	FALSE	FALSE	0.5431209981950261	FALSE	S/T	S/T	0.00829895	0.754	0.337	0.041	0.041
Q14680	Maternal embryonic leucine zipper kinase	MELK	O75533-S35	O75533	SF3B1	35	S	AQGVGLDSTGYYDQE	FALSE	FALSE	0.6286654444185149	FALSE	S/T	S/T	9.31905e-6	0.578	0.147	0.0525	0.1805
Q14680	Maternal embryonic leucine zipper kinase	MELK	O75533-S71	O75533	SF3B1	71	S	EDDDDDYSSSTSLLG	FALSE	FALSE	0.6390225445222937	FALSE	S/T	S/T	7.19921e-5	0.578	0.147	0.0525	0.1805
Q14680	Maternal embryonic leucine zipper kinase	MELK	O75533-S72	O75533	SF3B1	72	S	DDDDDYSSSTSLLGQ	FALSE	FALSE	0.6294154444185149	FALSE	S/T	S/T	9.09078e-6	0.578	0.147	0.0525	0.1805
Q14680	Maternal embryonic leucine zipper kinase	MELK	O75533-S73	O75533	SF3B1	73	S	DDDDYSSSTSLLGQK	FALSE	FALSE	0.6779922828724366	FALSE	S/T	S/T	1.96569e-4	0.578	0.147	0.0525	0.1805
Q14680	Maternal embryonic leucine zipper kinase	MELK	O75533-S75	O75533	SF3B1	75	S	DDYSSSTSLLGQKKP	FALSE	FALSE	0.6055770330568265	FALSE	S/T	S/T	4.05756e-7	0.578	0.147	0.0525	0.1805
Q14680	Maternal embryonic leucine zipper kinase	MELK	O75533-S129	O75533	SF3B1	129	S	HRRTMIISPERLDPF	FALSE	FALSE	0.6344380278378476	FALSE	S/T	S/T	2.74043e-6	0.578	0.147	0.0525	0.1805
Q14680	Maternal embryonic leucine zipper kinase	MELK	O75533-S190	O75533	SF3B1	190	S	VVNGAAASQPPSKRK	FALSE	FALSE	0.6694937258738795	FALSE	S/T	S/T	2.53304e-4	0.578	0.147	0.0525	0.1805
Q14680	Maternal embryonic leucine zipper kinase	MELK	O75533-S194	O75533	SF3B1	194	S	AAASQPPSKRKRRWD	FALSE	FALSE	0.6055770330568265	FALSE	S/T	S/T	4.18563e-7	0.578	0.147	0.0525	0.1805
Q14680	Maternal embryonic leucine zipper kinase	MELK	O75533-S216	O75533	SF3B1	216	S	GATPKKLSSWDQAET	FALSE	FALSE	0.6814919217236401	FALSE	S/T	S/T	3.74729e-4	0.578	0.147	0.0525	0.1805
Q14680	Maternal embryonic leucine zipper kinase	MELK	O75533-S217	O75533	SF3B1	217	S	ATPKKLSSWDQAETP	FALSE	FALSE	0.632332472282292	FALSE	S/T	S/T	4.8641e-6	0.578	0.147	0.0525	0.1805
Q14680	Maternal embryonic leucine zipper kinase	MELK	O75533-S229	O75533	SF3B1	229	S	ETPGHTPSLRWDETP	FALSE	FALSE	0.5751033718515716	FALSE	S/T	S/T	5.25514e-8	0.578	0.147	0.0525	0.1805
Q14680	Maternal embryonic leucine zipper kinase	MELK	O75533-S242	O75533	SF3B1	242	S	TPGRAKGSETPGATP	FALSE	FALSE	0.6345289369287566	FALSE	S/T	S/T	2.61423e-6	0.578	0.147	0.0525	0.1805
Q14680	Maternal embryonic leucine zipper kinase	MELK	O75533-S251	O75533	SF3B1	251	S	TPGATPGSKIWDPTP	FALSE	FALSE	0.579579562327762	FALSE	S/T	S/T	8.68982e-8	0.578	0.147	0.0525	0.1805
Q14680	Maternal embryonic leucine zipper kinase	MELK	O75533-S259	O75533	SF3B1	259	S	KIWDPTPSHTPAGAA	FALSE	FALSE	0.632332472282292	FALSE	S/T	S/T	3.83184e-6	0.578	0.147	0.0525	0.1805
Q14680	Maternal embryonic leucine zipper kinase	MELK	O75533-S286	O75533	SF3B1	286	S	PGHGGATSSARKNRW	FALSE	FALSE	0.6746589495391032	FALSE	S/T	S/T	2.13266e-4	0.578	0.147	0.0525	0.1805
Q14680	Maternal embryonic leucine zipper kinase	MELK	O75533-S287	O75533	SF3B1	287	S	GHGGATSSARKNRWD	FALSE	FALSE	0.624460682513753	FALSE	S/T	S/T	1.32334e-5	0.578	0.147	0.0525	0.1805
Q14680	Maternal embryonic leucine zipper kinase	MELK	O75533-S308	O75533	SF3B1	308	S	RDTPGHGSGWAETPR	FALSE	FALSE	0.6215209338295096	FALSE	S/T	S/T	1.11413e-6	0.578	0.147	0.0525	0.1805
Q14680	Maternal embryonic leucine zipper kinase	MELK	O75533-S322	O75533	SF3B1	322	S	RTDRGGDSIGETPTP	FALSE	FALSE	0.6097307069337776	FALSE	S/T	S/T	2.02102e-5	0.578	0.147	0.0525	0.1805
Q14680	Maternal embryonic leucine zipper kinase	MELK	O75533-S332	O75533	SF3B1	332	S	ETPTPGASKRKSRWD	FALSE	FALSE	0.6286654444185149	FALSE	S/T	S/T	9.36675e-6	0.578	0.147	0.0525	0.1805
Q14680	Maternal embryonic leucine zipper kinase	MELK	O75533-S336	O75533	SF3B1	336	S	PGASKRKSRWDETPA	FALSE	FALSE	0.6157780766866524	FALSE	S/T	S/T	7.97856e-7	0.578	0.147	0.0525	0.1805
Q14680	Maternal embryonic leucine zipper kinase	MELK	O75533-S344	O75533	SF3B1	344	S	RWDETPASQMGGSTP	FALSE	FALSE	0.6157780766866524	FALSE	S/T	S/T	9.05343e-7	0.578	0.147	0.0525	0.1805
Q14680	Maternal embryonic leucine zipper kinase	MELK	O75533-S349	O75533	SF3B1	349	S	PASQMGGSTPVLTPG	FALSE	FALSE	0.632332472282292	FALSE	S/T	S/T	3.95996e-6	0.578	0.147	0.0525	0.1805
Q14680	Maternal embryonic leucine zipper kinase	MELK	O75533-S377	O75533	SF3B1	377	S	PTPGHIMSMTPEQLQ	FALSE	FALSE	0.6006484616282551	FALSE	S/T	S/T	3.49989e-7	0.578	0.147	0.0525	0.1805
Q14680	Maternal embryonic leucine zipper kinase	MELK	O75533-S400	O75533	SF3B1	400	S	DERNRPLSDEELDAM	FALSE	FALSE	0.6328161274099944	FALSE	S/T	S/T	8.82608e-5	0.578	0.147	0.0525	0.1805
Q14680	Maternal embryonic leucine zipper kinase	MELK	O75533-S485	O75533	SF3B1	485	S	LLVDVDESTLSPEEQ	FALSE	FALSE	0.6233644170402125	FALSE	S/T	S/T	2.91429e-5	0.578	0.147	0.0525	0.1805
Q14680	Maternal embryonic leucine zipper kinase	MELK	O75533-S488	O75533	SF3B1	488	S	DVDESTLSPEEQKER	FALSE	FALSE	0.6390225445222937	FALSE	S/T	S/T	7.1538e-5	0.578	0.147	0.0525	0.1805
Q14680	Maternal embryonic leucine zipper kinase	MELK	O75533-S541	O75533	SF3B1	541	S	QILPLLMSPTLEDQE	FALSE	FALSE	0.632332472282292	FALSE	S/T	S/T	4.69434e-6	0.578	0.147	0.0525	0.1805
Q14680	Maternal embryonic leucine zipper kinase	MELK	O75533-S851	O75533	SF3B1	851	S	VGAAEIISRIVDDLK	FALSE	FALSE	0.6095640402671109	FALSE	S/T	S/T	2.11646e-5	0.578	0.147	0.0525	0.1805
Q14680	Maternal embryonic leucine zipper kinase	MELK	O75533-T36	O75533	SF3B1	36	T	QGVGLDSTGYYDQEI	FALSE	FALSE	0.6322477291268062	FALSE	S/T	S/T	1.90736e-6	0.578	0.147	0.0525	0.1805
Q14680	Maternal embryonic leucine zipper kinase	MELK	O75533-T56	O75533	SF3B1	56	T	SRFAGYVTSIAATEL	FALSE	FALSE	0.6781651243380192	FALSE	S/T	S/T	3.28398e-4	0.578	0.147	0.0525	0.1805
Q14680	Maternal embryonic leucine zipper kinase	MELK	O75533-T61	O75533	SF3B1	61	T	YVTSIAATELEDDDD	FALSE	FALSE	0.6730502982589311	FALSE	S/T	S/T	2.81903e-4	0.578	0.147	0.0525	0.1805
Q14680	Maternal embryonic leucine zipper kinase	MELK	O75533-T74	O75533	SF3B1	74	T	DDDYSSSTSLLGQKK	FALSE	FALSE	0.6543741339478429	FALSE	S/T	S/T	1.1945e-4	0.578	0.147	0.0525	0.1805
Q14680	Maternal embryonic leucine zipper kinase	MELK	O75533-T125	O75533	SF3B1	125	T	EYKKHRRTMIISPER	FALSE	FALSE	0.6294154444185149	FALSE	S/T	S/T	8.8998e-6	0.578	0.147	0.0525	0.1805
Q14680	Maternal embryonic leucine zipper kinase	MELK	O75533-T142	O75533	SF3B1	142	T	PFADGGKTPDPKMNA	FALSE	FALSE	0.6332789369287566	FALSE	S/T	S/T	2.46263e-6	0.578	0.147	0.0525	0.1805
Q14680	Maternal embryonic leucine zipper kinase	MELK	O75533-T203	O75533	SF3B1	203	T	RKRRWDQTADQTPGA	FALSE	FALSE	0.6269207075764095	FALSE	S/T	S/T	6.06916e-6	0.578	0.147	0.0525	0.1805
Q14680	Maternal embryonic leucine zipper kinase	MELK	O75533-T207	O75533	SF3B1	207	T	WDQTADQTPGATPKK	FALSE	FALSE	0.632332472282292	FALSE	S/T	S/T	5.09881e-6	0.578	0.147	0.0525	0.1805
Q14680	Maternal embryonic leucine zipper kinase	MELK	O75533-T211	O75533	SF3B1	211	T	ADQTPGATPKKLSSW	FALSE	FALSE	0.6233644170402125	FALSE	S/T	S/T	2.84604e-5	0.578	0.147	0.0525	0.1805
Q14680	Maternal embryonic leucine zipper kinase	MELK	O75533-T223	O75533	SF3B1	223	T	SSWDQAETPGHTPSL	FALSE	FALSE	0.6775754908924866	FALSE	S/T	S/T	1.74235e-4	0.578	0.147	0.0525	0.1805
Q14680	Maternal embryonic leucine zipper kinase	MELK	O75533-T227	O75533	SF3B1	227	T	QAETPGHTPSLRWDE	FALSE	FALSE	0.6121449926480633	FALSE	S/T	S/T	1.85399e-5	0.578	0.147	0.0525	0.1805
Q14680	Maternal embryonic leucine zipper kinase	MELK	O75533-T235	O75533	SF3B1	235	T	PSLRWDETPGRAKGS	FALSE	FALSE	0.6257662380693085	FALSE	S/T	S/T	1.2503e-5	0.578	0.147	0.0525	0.1805
Q14680	Maternal embryonic leucine zipper kinase	MELK	O75533-T244	O75533	SF3B1	244	T	GRAKGSETPGATPGS	FALSE	FALSE	0.6333749254746747	FALSE	S/T	S/T	7.74182e-5	0.578	0.147	0.0525	0.1805
Q14680	Maternal embryonic leucine zipper kinase	MELK	O75533-T248	O75533	SF3B1	248	T	GSETPGATPGSKIWD	FALSE	FALSE	0.632332472282292	FALSE	S/T	S/T	3.85619e-6	0.578	0.147	0.0525	0.1805
Q14680	Maternal embryonic leucine zipper kinase	MELK	O75533-T257	O75533	SF3B1	257	T	GSKIWDPTPSHTPAG	FALSE	FALSE	0.6055770330568265	FALSE	S/T	S/T	4.31228e-7	0.578	0.147	0.0525	0.1805
Q14680	Maternal embryonic leucine zipper kinase	MELK	O75533-T261	O75533	SF3B1	261	T	WDPTPSHTPAGAATP	FALSE	FALSE	0.6157780766866524	FALSE	S/T	S/T	7.34111e-7	0.578	0.147	0.0525	0.1805
Q14680	Maternal embryonic leucine zipper kinase	MELK	O75533-T267	O75533	SF3B1	267	T	HTPAGAATPGRGDTP	FALSE	FALSE	0.632332472282292	FALSE	S/T	S/T	4.18146e-6	0.578	0.147	0.0525	0.1805
Q14680	Maternal embryonic leucine zipper kinase	MELK	O75533-T273	O75533	SF3B1	273	T	ATPGRGDTPGHATPG	FALSE	FALSE	0.6184059206089912	FALSE	S/T	S/T	1.50143e-5	0.578	0.147	0.0525	0.1805
Q14680	Maternal embryonic leucine zipper kinase	MELK	O75533-T278	O75533	SF3B1	278	T	GDTPGHATPGHGGAT	FALSE	FALSE	0.6127850162501038	FALSE	S/T	S/T	4.83651e-7	0.578	0.147	0.0525	0.1805
Q14680	Maternal embryonic leucine zipper kinase	MELK	O75533-T285	O75533	SF3B1	285	T	TPGHGGATSSARKNR	FALSE	FALSE	0.6737389639691177	FALSE	S/T	S/T	2.77735e-4	0.578	0.147	0.0525	0.1805
Q14680	Maternal embryonic leucine zipper kinase	MELK	O75533-T296	O75533	SF3B1	296	T	RKNRWDETPKTERDT	FALSE	FALSE	0.6137780766866524	FALSE	S/T	S/T	7.04421e-7	0.578	0.147	0.0525	0.1805
Q14680	Maternal embryonic leucine zipper kinase	MELK	O75533-T299	O75533	SF3B1	299	T	RWDETPKTERDTPGH	FALSE	FALSE	0.6055770330568265	FALSE	S/T	S/T	4.23144e-7	0.578	0.147	0.0525	0.1805
Q14680	Maternal embryonic leucine zipper kinase	MELK	O75533-T303	O75533	SF3B1	303	T	TPKTERDTPGHGSGW	FALSE	FALSE	0.6114783259813965	FALSE	S/T	S/T	1.64436e-5	0.578	0.147	0.0525	0.1805
Q14680	Maternal embryonic leucine zipper kinase	MELK	O75533-T313	O75533	SF3B1	313	T	HGSGWAETPRTDRGG	FALSE	FALSE	0.6006484616282551	FALSE	S/T	S/T	3.34623e-7	0.578	0.147	0.0525	0.1805
Q14680	Maternal embryonic leucine zipper kinase	MELK	O75533-T316	O75533	SF3B1	316	T	GWAETPRTDRGGDSI	FALSE	FALSE	0.6257662380693085	FALSE	S/T	S/T	1.11302e-5	0.578	0.147	0.0525	0.1805
Q14680	Maternal embryonic leucine zipper kinase	MELK	O75533-T326	O75533	SF3B1	326	T	GGDSIGETPTPGASK	FALSE	FALSE	0.6189059206089912	FALSE	S/T	S/T	1.43997e-5	0.578	0.147	0.0525	0.1805
Q14680	Maternal embryonic leucine zipper kinase	MELK	O75533-T328	O75533	SF3B1	328	T	DSIGETPTPGASKRK	FALSE	FALSE	0.6307066369005037	FALSE	S/T	S/T	1.09221e-4	0.578	0.147	0.0525	0.1805
Q14680	Maternal embryonic leucine zipper kinase	MELK	O75533-T341	O75533	SF3B1	341	T	RKSRWDETPASQMGG	FALSE	FALSE	0.6080770330568265	FALSE	S/T	S/T	4.43267e-7	0.578	0.147	0.0525	0.1805
Q14680	Maternal embryonic leucine zipper kinase	MELK	O75533-T350	O75533	SF3B1	350	T	ASQMGGSTPVLTPGK	FALSE	FALSE	0.5919254457552392	FALSE	S/T	S/T	1.68756e-7	0.578	0.147	0.0525	0.1805
Q14680	Maternal embryonic leucine zipper kinase	MELK	O75533-T354	O75533	SF3B1	354	T	GGSTPVLTPGKTPIG	FALSE	FALSE	0.6344789369287567	FALSE	S/T	S/T	2.27992e-6	0.578	0.147	0.0525	0.1805
Q14680	Maternal embryonic leucine zipper kinase	MELK	O75533-T362	O75533	SF3B1	362	T	PGKTPIGTPAMNMAT	FALSE	FALSE	0.6345289369287566	FALSE	S/T	S/T	2.58947e-6	0.578	0.147	0.0525	0.1805
Q14680	Maternal embryonic leucine zipper kinase	MELK	O75533-T369	O75533	SF3B1	369	T	TPAMNMATPTPGHIM	FALSE	FALSE	0.6008484616282551	FALSE	S/T	S/T	2.56567e-7	0.578	0.147	0.0525	0.1805
Q14680	Maternal embryonic leucine zipper kinase	MELK	O75533-T371	O75533	SF3B1	371	T	AMNMATPTPGHIMSM	FALSE	FALSE	0.6114783259813965	FALSE	S/T	S/T	1.6469e-5	0.578	0.147	0.0525	0.1805
Q14680	Maternal embryonic leucine zipper kinase	MELK	O75533-T379	O75533	SF3B1	379	T	PGHIMSMTPEQLQAW	FALSE	FALSE	0.6121449926480633	FALSE	S/T	S/T	1.79995e-5	0.578	0.147	0.0525	0.1805
Q14680	Maternal embryonic leucine zipper kinase	MELK	O75533-T426	O75533	SF3B1	426	T	AGYVPIRTPARKLTA	FALSE	FALSE	0.6008484616282551	FALSE	S/T	S/T	3.17615e-7	0.578	0.147	0.0525	0.1805
Q14680	Maternal embryonic leucine zipper kinase	MELK	O75533-T432	O75533	SF3B1	432	T	RTPARKLTATPTPLG	FALSE	FALSE	0.6102307069337775	FALSE	S/T	S/T	2.1123e-5	0.578	0.147	0.0525	0.1805
Q14680	Maternal embryonic leucine zipper kinase	MELK	O75533-T434	O75533	SF3B1	434	T	PARKLTATPTPLGGM	FALSE	FALSE	0.6245072741830697	FALSE	S/T	S/T	3.24708e-5	0.578	0.147	0.0525	0.1805
Q14680	Maternal embryonic leucine zipper kinase	MELK	O75533-T436	O75533	SF3B1	436	T	RKLTATPTPLGGMTG	FALSE	FALSE	0.6240072741830698	FALSE	S/T	S/T	3.33051e-5	0.578	0.147	0.0525	0.1805
Q14680	Maternal embryonic leucine zipper kinase	MELK	O75533-T442	O75533	SF3B1	442	T	PTPLGGMTGFHMQTE	FALSE	FALSE	0.6824919217236401	FALSE	S/T	S/T	3.63558e-4	0.578	0.147	0.0525	0.1805
Q14680	Maternal embryonic leucine zipper kinase	MELK	O75533-T486	O75533	SF3B1	486	T	LVDVDESTLSPEEQK	FALSE	FALSE	0.6344789369287567	FALSE	S/T	S/T	2.16629e-6	0.578	0.147	0.0525	0.1805
Q14680	Maternal embryonic leucine zipper kinase	MELK	O75533-T508	O75533	SF3B1	508	T	LLKIKNGTPPMRKAA	FALSE	FALSE	0.6157780766866524	FALSE	S/T	S/T	8.18947e-7	0.578	0.147	0.0525	0.1805
Q14680	Maternal embryonic leucine zipper kinase	MELK	O75533-T808	O75533	SF3B1	808	T	VEANYIKTEILPPFF	FALSE	FALSE	0.6332337756384341	FALSE	S/T	S/T	2.02873e-6	0.578	0.147	0.0525	0.1805
Q14680	Maternal embryonic leucine zipper kinase	MELK	O75533-T1021	O75533	SF3B1	1021	T	KDLLPRLTPILKNRH	FALSE	FALSE	0.632332472282292	FALSE	S/T	S/T	4.32455e-6	0.578	0.147	0.0525	0.1805
Q14680	Maternal embryonic leucine zipper kinase	MELK	O75533-T1170	O75533	SF3B1	1170	T	KDYIYAVTPLLEDAL	FALSE	FALSE	0.6197577759347728	FALSE	S/T	S/T	1.60055e-6	0.578	0.147	0.0525	0.1805
Q14680	Maternal embryonic leucine zipper kinase	MELK	O75533-Y38	O75533	SF3B1	38	Y	VGLDSTGYYDQEIYG	FALSE	FALSE	0.6912457138361001	FALSE	S/T	Y	4.92629e-5	0.578	0.147	0.0525	0.1805
Q14680	Maternal embryonic leucine zipper kinase	MELK	O75533-Y39	O75533	SF3B1	39	Y	GLDSTGYYDQEIYGG	FALSE	FALSE	0.7344055457519234	FALSE	S/T	Y	9.95753e-4	0.578	0.147	0.0525	0.1805
Q14680	Maternal embryonic leucine zipper kinase	MELK	O75533-Y44	O75533	SF3B1	44	Y	GYYDQEIYGGSDSRF	FALSE	FALSE	0.6813838540709538	FALSE	S/T	Y	4.09119e-5	0.578	0.147	0.0525	0.1805
Q14680	Maternal embryonic leucine zipper kinase	MELK	O75533-Y70	O75533	SF3B1	70	Y	LEDDDDDYSSSTSLL	FALSE	FALSE	0.7193945590373434	FALSE	S/T	Y	3.40258e-4	0.578	0.147	0.0525	0.1805
Q14680	Maternal embryonic leucine zipper kinase	MELK	O75533-Y84	O75533	SF3B1	84	Y	LGQKKPGYHAPVALL	FALSE	FALSE	0.6292738701208165	FALSE	S/T	Y	2.62263e-8	0.578	0.147	0.0525	0.1805
Q14680	Maternal embryonic leucine zipper kinase	MELK	O75533-Y101	O75533	SF3B1	101	Y	IPQSTEQYDPFAEHR	FALSE	FALSE	0.7212213564229643	FALSE	S/T	Y	3.65578e-4	0.578	0.147	0.0525	0.1805
Q14680	Maternal embryonic leucine zipper kinase	MELK	O75533-Y119	O75533	SF3B1	119	Y	IADREDEYKKHRRTM	FALSE	FALSE	0.6741489535284582	FALSE	S/T	Y	3.28671e-5	0.578	0.147	0.0525	0.1805
Q14680	Maternal embryonic leucine zipper kinase	MELK	O75533-Y152	O75533	SF3B1	152	Y	PKMNARTYMDVMREQ	FALSE	FALSE	0.6484922846120013	FALSE	S/T	Y	3.68104e-7	0.578	0.147	0.0525	0.1805
Q14680	Maternal embryonic leucine zipper kinase	MELK	O75533-Y421	O75533	SF3B1	421	Y	VLPPPAGYVPIRTPA	FALSE	FALSE	0.6664571804794317	FALSE	S/T	Y	1.5926e-5	0.578	0.147	0.0525	0.1805
Q14680	Maternal embryonic leucine zipper kinase	MELK	O75533-Y474	O75533	SF3B1	474	Y	LKPDDIQYFDKLLVD	FALSE	FALSE	0.7323912468666666	FALSE	S/T	Y	9.29058e-4	0.578	0.147	0.0525	0.1805
Q14680	Maternal embryonic leucine zipper kinase	MELK	O75533-Y761	O75533	SF3B1	761	Y	IPLMDAEYANYYTRE	FALSE	FALSE	0.6868548120647635	FALSE	S/T	Y	6.4736e-5	0.578	0.147	0.0525	0.1805
Q14680	Maternal embryonic leucine zipper kinase	MELK	O75533-Y764	O75533	SF3B1	764	Y	MDAEYANYYTREVML	FALSE	FALSE	0.6694571804794317	FALSE	S/T	Y	1.46443e-5	0.578	0.147	0.0525	0.1805
Q14680	Maternal embryonic leucine zipper kinase	MELK	O75533-Y1136	O75533	SF3B1	1136	Y	LPALMNEYRVPELNV	FALSE	FALSE	0.6606933282418272	FALSE	S/T	Y	8.89374e-7	0.578	0.147	0.0525	0.1805
Q14680	Maternal embryonic leucine zipper kinase	MELK	O75533-Y1288	O75533	SF3B1	1288	Y	IAHYPRIYNDDKNTY	FALSE	FALSE	0.6669361853846845	FALSE	S/T	Y	1.27489e-6	0.578	0.147	0.0525	0.1805
Q14680	Maternal embryonic leucine zipper kinase	MELK	O75533-Y1295	O75533	SF3B1	1295	Y	YNDDKNTYIRYELDY	FALSE	FALSE	0.6762801967991973	FALSE	S/T	Y	2.08317e-6	0.578	0.147	0.0525	0.1805
Q14680	Maternal embryonic leucine zipper kinase	MELK	O75533-Y1302	O75533	SF3B1	1302	Y	YIRYELDYIL_____	FALSE	FALSE	0.6669690258611887	FALSE	S/T	Y	2.31601e-5	0.578	0.147	0.0525	0.1805
Q14680	Maternal embryonic leucine zipper kinase	MELK	O75569-S18	O75569	PRKRA	18	S	PPLEREDSGTFSLGK	FALSE	FALSE	0.5115296170592929	FALSE	S/T	S/T	0.00281965	0.787	0.418	0.041	0.041
Q14680	Maternal embryonic leucine zipper kinase	MELK	O75674-S207	O75674	TM1L1	207	S	EQIGKLHSELDMVKM	FALSE	FALSE	0.5420498320442592	FALSE	S/T	S/T	0.00592407	0.707	0.41	0.041	0.041
Q14680	Maternal embryonic leucine zipper kinase	MELK	O75688-S343	O75688	PPM1B	343	S	AHVMRILSAENIPNL	FALSE	FALSE	0.5006917759970738	FALSE	S/T	S/T	1.40206e-4	0.845	0.382	0.0525	0.099
Q14680	Maternal embryonic leucine zipper kinase	MELK	O75688-S376	O75688	PPM1B	376	S	RLNPHRESDGASDEA	FALSE	FALSE	0.5215621491951166	FALSE	S/T	S/T	3.09556e-4	0.845	0.382	0.0525	0.099
Q14680	Maternal embryonic leucine zipper kinase	MELK	O75688-S380	O75688	PPM1B	380	S	HRESDGASDEAEESG	FALSE	FALSE	0.5624976658160236	FALSE	S/T	S/T	4.65156e-4	0.845	0.382	0.0525	0.099
Q14680	Maternal embryonic leucine zipper kinase	MELK	O75688-S386	O75688	PPM1B	386	S	ASDEAEESGSQGKLV	FALSE	FALSE	0.5006917759970738	FALSE	S/T	S/T	1.40468e-4	0.845	0.382	0.0525	0.099
Q14680	Maternal embryonic leucine zipper kinase	MELK	O75762-Y45	O75762	TRPA1	45	Y	VVFEGSAYGLQNFNK	FALSE	FALSE	0.500600900881409	FALSE	S/T	Y	3.07785e-4	0.595	0.221	0.051	0.0855
Q14680	Maternal embryonic leucine zipper kinase	MELK	O75792-Y172	O75792	RNH2A	172	Y	KAKADALYPVVSAAS	FALSE	FALSE	0.5058977712887871	FALSE	S/T	Y	5.23409e-5	0.576	0.193	0.3035	0.041
Q14680	Maternal embryonic leucine zipper kinase	MELK	O75792-Y206	O75792	RNH2A	206	Y	LQDLDTDYGSGYPND	FALSE	FALSE	0.5101637490592407	FALSE	S/T	Y	1.23346e-4	0.576	0.193	0.3035	0.041
Q14680	Maternal embryonic leucine zipper kinase	MELK	O75792-Y210	O75792	RNH2A	210	Y	DTDYGSGYPNDPKTK	FALSE	FALSE	0.5130505288091395	FALSE	S/T	Y	1.8306e-5	0.576	0.193	0.3035	0.041
Q14680	Maternal embryonic leucine zipper kinase	MELK	O75792-Y271	O75792	RNH2A	271	Y	GLRKITSYFLNEGSQ	FALSE	FALSE	0.5068489415075522	FALSE	S/T	Y	2.18268e-5	0.576	0.193	0.3035	0.041
Q14680	Maternal embryonic leucine zipper kinase	MELK	O75815-S164	O75815	BCAR3	164	S	GRIPRQVSENLVQRD	FALSE	FALSE	0.5643655424259496	FALSE	S/T	S/T	0.0110775	0.767	0.434	0.041	0.041
Q14680	Maternal embryonic leucine zipper kinase	MELK	O75832-S75	O75832	PSD10	75	S	DKDDAGWSPLHIAAS	FALSE	FALSE	0.5887599602682142	FALSE	S/T	S/T	3.26628e-5	0.665	0.469	0.051	0.0855
Q14680	Maternal embryonic leucine zipper kinase	MELK	O75832-S115	O75832	PSD10	115	S	TPLHYAASKNRHEIA	FALSE	FALSE	0.6051236527809276	FALSE	S/T	S/T	0.00272508	0.665	0.469	0.051	0.0855
Q14680	Maternal embryonic leucine zipper kinase	MELK	O75832-T207	O75832	PSD10	207	T	IENKEEKTPLQVAKG	FALSE	FALSE	0.5330701860958691	FALSE	S/T	S/T	4.76237e-6	0.665	0.469	0.051	0.0855
Q14680	Maternal embryonic leucine zipper kinase	MELK	O75832-Y138	O75832	PSD10	138	Y	NPDAKDHYEATAMHR	FALSE	FALSE	0.5539555667789002	FALSE	S/T	Y	3.39811e-4	0.665	0.469	0.051	0.0855
Q14680	Maternal embryonic leucine zipper kinase	MELK	O75832-Y199	O75832	PSD10	199	Y	VSQGASIYIENKEEK	FALSE	FALSE	0.5108028552931879	FALSE	S/T	Y	1.16481e-5	0.665	0.469	0.051	0.0855
Q14680	Maternal embryonic leucine zipper kinase	MELK	O75962-Y2796	O75962	TRIO	2796	Y	KDNFDSFYSEVAELG	FALSE	FALSE	0.5026705370351758	TRUE	S/T	Y	4.35371e-4	0.586	0.571	0.041	0.041
Q14680	Maternal embryonic leucine zipper kinase	MELK	O76038-S146	O76038	SEGN	146	S	LHHKKAISEAKLEEY	FALSE	FALSE	0.6794524444404175	FALSE	S/T	S/T	0.00103922	0.623	0.258	0.051	0.0845
Q14680	Maternal embryonic leucine zipper kinase	MELK	O76038-T154	O76038	SEGN	154	T	EAKLEEYTGTMMKIF	FALSE	FALSE	0.6529320195054614	FALSE	S/T	S/T	1.08016e-4	0.623	0.258	0.051	0.0845
Q14680	Maternal embryonic leucine zipper kinase	MELK	O76038-T156	O76038	SEGN	156	T	KLEEYTGTMMKIFDR	FALSE	FALSE	0.6682947785889103	FALSE	S/T	S/T	1.6135e-4	0.623	0.258	0.051	0.0845
Q14680	Maternal embryonic leucine zipper kinase	MELK	O76038-Y153	O76038	SEGN	153	Y	SEAKLEEYTGTMMKI	FALSE	FALSE	0.6236942197154808	FALSE	S/T	Y	0.00190295	0.623	0.258	0.051	0.0845
Q14680	Maternal embryonic leucine zipper kinase	MELK	O76038-Y208	O76038	SEGN	208	Y	DFEKIFAYYDVSKTG	FALSE	FALSE	0.5709508529330847	FALSE	S/T	Y	4.18378e-5	0.623	0.258	0.051	0.0845
Q14680	Maternal embryonic leucine zipper kinase	MELK	O76038-Y209	O76038	SEGN	209	Y	FEKIFAYYDVSKTGA	FALSE	FALSE	0.6014395262359995	FALSE	S/T	Y	1.66988e-4	0.623	0.258	0.051	0.0845
Q14680	Maternal embryonic leucine zipper kinase	MELK	O94782-S7	O94782	UBP1	7	S	_MPGVIPSESNGLSR	FALSE	FALSE	0.5238663053550329	FALSE	S/T	S/T	3.25205e-4	0.716	0.378	0.1115	0.041
Q14680	Maternal embryonic leucine zipper kinase	MELK	O94782-S42	O94782	UBP1	42	S	RALDFTDSQENEEKA	FALSE	FALSE	0.5073532258706196	FALSE	S/T	S/T	0.00207418	0.716	0.378	0.1115	0.041
Q14680	Maternal embryonic leucine zipper kinase	MELK	O94782-S327	O94782	UBP1	327	S	KYISENESPRPSQKK	FALSE	FALSE	0.5132254762199182	FALSE	S/T	S/T	2.54996e-4	0.716	0.378	0.1115	0.041
Q14680	Maternal embryonic leucine zipper kinase	MELK	O94782-S350	O94782	UBP1	350	S	KSATKQPSILSKFCS	FALSE	FALSE	0.5051969427797892	FALSE	S/T	S/T	1.3333e-4	0.716	0.378	0.1115	0.041
Q14680	Maternal embryonic leucine zipper kinase	MELK	O94782-S772	O94782	UBP1	772	S	NSLSPSTSPTSTPYL	FALSE	FALSE	0.5050684241286291	FALSE	S/T	S/T	1.26198e-4	0.716	0.378	0.1115	0.041
Q14680	Maternal embryonic leucine zipper kinase	MELK	O94782-T310	O94782	UBP1	310	T	KRKATSDTLESPPKI	FALSE	FALSE	0.5137254762199182	FALSE	S/T	S/T	2.49849e-4	0.716	0.378	0.1115	0.041
Q14680	Maternal embryonic leucine zipper kinase	MELK	O94782-T402	O94782	UBP1	402	T	GLESPGNTVTPVNVN	FALSE	FALSE	0.549349093844777	FALSE	S/T	S/T	4.11099e-4	0.716	0.378	0.1115	0.041
Q14680	Maternal embryonic leucine zipper kinase	MELK	O94806-S2	O94806	KPCD3	2	S	______MSANNSPPS	FALSE	FALSE	0.5171614518221319	TRUE	S/T	S/T	9.16744e-4	0.798	0.533	0.041	0.041
Q14680	Maternal embryonic leucine zipper kinase	MELK	O94806-S27	O94806	KPCD3	27	S	PAVLPAASPCSSPKT	FALSE	FALSE	0.5164121302019787	TRUE	S/T	S/T	4.54428e-4	0.798	0.533	0.041	0.041
Q14680	Maternal embryonic leucine zipper kinase	MELK	O94806-S315	O94806	KPCD3	315	S	NCHKRCASKVPRDCL	FALSE	FALSE	0.5273455621524553	TRUE	S/T	S/T	6.1233e-4	0.798	0.533	0.041	0.041
Q14680	Maternal embryonic leucine zipper kinase	MELK	O94806-S731	O94806	KPCD3	731	S	ARIIGEKSFRRSVVG	FALSE	FALSE	0.5284813082727846	TRUE	S/T	S/T	5.71712e-4	0.798	0.533	0.041	0.041
Q14680	Maternal embryonic leucine zipper kinase	MELK	O94844-S69	O94844	RHBT1	69	S	CQEVLERSRDVVDEV	FALSE	FALSE	0.6324224261649097	FALSE	S/T	S/T	3.89318e-7	0.811	0.373	0.051	0.083
Q14680	Maternal embryonic leucine zipper kinase	MELK	O94844-S352	O94844	RHBT1	352	S	QWKSSNKSLVEALGL	FALSE	FALSE	0.7031076845840429	FALSE	S/T	S/T	5.7217e-6	0.811	0.373	0.051	0.083
Q14680	Maternal embryonic leucine zipper kinase	MELK	O94844-S480	O94844	RHBT1	480	S	NRIKECLSKGTFSDV	FALSE	FALSE	0.6672566981499976	FALSE	S/T	S/T	0.00303602	0.811	0.373	0.051	0.083
Q14680	Maternal embryonic leucine zipper kinase	MELK	O94844-S485	O94844	RHBT1	485	S	CLSKGTFSDVTFKLD	FALSE	FALSE	0.6726097835695362	FALSE	S/T	S/T	1.5369e-4	0.811	0.373	0.051	0.083
Q14680	Maternal embryonic leucine zipper kinase	MELK	O94844-T398	O94844	RHBT1	398	T	SKRMGPMTVVRMDAS	FALSE	FALSE	0.6887373127167036	FALSE	S/T	S/T	1.66505e-5	0.811	0.373	0.051	0.083
Q14680	Maternal embryonic leucine zipper kinase	MELK	O94844-T483	O94844	RHBT1	483	T	KECLSKGTFSDVTFK	FALSE	FALSE	0.6453110562925328	FALSE	S/T	S/T	7.8201e-7	0.811	0.373	0.051	0.083
Q14680	Maternal embryonic leucine zipper kinase	MELK	O94844-Y542	O94844	RHBT1	542	Y	SMQAVLDYLYTKQLS	FALSE	FALSE	0.5947862943084747	FALSE	S/T	Y	2.26645e-6	0.811	0.373	0.051	0.083
Q14680	Maternal embryonic leucine zipper kinase	MELK	O94844-Y544	O94844	RHBT1	544	Y	QAVLDYLYTKQLSPN	FALSE	FALSE	0.588501254593851	FALSE	S/T	Y	2.56161e-5	0.811	0.373	0.051	0.083
Q14680	Maternal embryonic leucine zipper kinase	MELK	O94874-S354	O94874	UFL1	354	S	RAFSKQASTVVFSDT	FALSE	FALSE	0.5679910476552323	FALSE	S/T	S/T	0.00862514	0.745	0.435	0.041	0.041
Q14680	Maternal embryonic leucine zipper kinase	MELK	O94874-S409	O94874	UFL1	409	S	KQISTLESVSTSKKD	FALSE	FALSE	0.5708041401183248	FALSE	S/T	S/T	0.00825577	0.745	0.435	0.041	0.041
Q14680	Maternal embryonic leucine zipper kinase	MELK	O94875-S154	O94875	SRBS2	154	S	RPLSKSHSDNSPNAF	FALSE	FALSE	0.506250183869426	FALSE	S/T	S/T	0.00247014	0.713	0.333	0.041	0.041
Q14680	Maternal embryonic leucine zipper kinase	MELK	O94875-S245	O94875	SRBS2	245	S	RSLERPMSSASMASD	FALSE	FALSE	0.511757102257845	FALSE	S/T	S/T	0.00226282	0.713	0.333	0.041	0.041
Q14680	Maternal embryonic leucine zipper kinase	MELK	O94875-T889	O94875	SRBS2	889	T	LSFKKGDTVYILRKI	FALSE	FALSE	0.5215758978414977	FALSE	S/T	S/T	0.00722591	0.713	0.333	0.041	0.041
Q14680	Maternal embryonic leucine zipper kinase	MELK	O94921-S24	O94921	CDK14	24	S	KKLRRTLSESFSRIA	FALSE	FALSE	0.7291280351809076	TRUE	S/T	S/T	0.044742	0.871	0.604	0.106	0.0825
Q14680	Maternal embryonic leucine zipper kinase	MELK	O94921-S26	O94921	CDK14	26	S	LRRTLSESFSRIALK	FALSE	FALSE	0.5531239968008097	TRUE	S/T	S/T	0.00139016	0.871	0.604	0.106	0.0825
Q14680	Maternal embryonic leucine zipper kinase	MELK	O94921-S78	O94921	CDK14	78	S	VRVQRTQSTFDPFEK	FALSE	FALSE	0.5700386712076528	TRUE	S/T	S/T	4.77233e-4	0.871	0.604	0.106	0.0825
Q14680	Maternal embryonic leucine zipper kinase	MELK	O94921-S95	O94921	CDK14	95	S	NQVKRVHSENNACIN	FALSE	FALSE	0.5659409438489731	TRUE	S/T	S/T	2.51e-4	0.871	0.604	0.106	0.0825
Q14680	Maternal embryonic leucine zipper kinase	MELK	O94921-S119	O94921	CDK14	119	S	SPKVRRHSSPSSPTS	FALSE	FALSE	0.534968383755936	TRUE	S/T	S/T	9.3879e-5	0.871	0.604	0.106	0.0825
Q14680	Maternal embryonic leucine zipper kinase	MELK	O94921-S122	O94921	CDK14	122	S	VRRHSSPSSPTSPKF	FALSE	FALSE	0.5629151501981794	TRUE	S/T	S/T	1.83956e-4	0.871	0.604	0.106	0.0825
Q14680	Maternal embryonic leucine zipper kinase	MELK	O94921-S123	O94921	CDK14	123	S	RRHSSPSSPTSPKFG	FALSE	FALSE	0.5268664516428682	TRUE	S/T	S/T	9.08346e-9	0.871	0.604	0.106	0.0825
Q14680	Maternal embryonic leucine zipper kinase	MELK	O94921-S126	O94921	CDK14	126	S	SSPSSPTSPKFGKAD	FALSE	FALSE	0.5143834866069725	TRUE	S/T	S/T	4.96996e-8	0.871	0.604	0.106	0.0825
Q14680	Maternal embryonic leucine zipper kinase	MELK	O94921-S134	O94921	CDK14	134	S	PKFGKADSYEKLEKL	FALSE	FALSE	0.5605027030371241	TRUE	S/T	S/T	0.00196867	0.871	0.604	0.106	0.0825
Q14680	Maternal embryonic leucine zipper kinase	MELK	O94921-S145	O94921	CDK14	145	S	LEKLGEGSYATVYKG	FALSE	FALSE	0.5274929613289004	TRUE	S/T	S/T	8.36525e-5	0.871	0.604	0.106	0.0825
Q14680	Maternal embryonic leucine zipper kinase	MELK	O94921-T76	O94921	CDK14	76	T	KKVRVQRTQSTFDPF	FALSE	FALSE	0.5596353882934174	TRUE	S/T	S/T	2.14867e-4	0.871	0.604	0.106	0.0825
Q14680	Maternal embryonic leucine zipper kinase	MELK	O94921-T79	O94921	CDK14	79	T	RVQRTQSTFDPFEKP	FALSE	FALSE	0.5627463467793761	TRUE	S/T	S/T	1.57952e-4	0.871	0.604	0.106	0.0825
Q14680	Maternal embryonic leucine zipper kinase	MELK	O94921-T125	O94921	CDK14	125	T	HSSPSSPTSPKFGKA	FALSE	FALSE	0.5204262946622339	TRUE	S/T	S/T	6.31369e-5	0.871	0.604	0.106	0.0825
Q14680	Maternal embryonic leucine zipper kinase	MELK	O94921-T202	O94921	CDK14	202	T	LLHDIIHTKETLTLV	FALSE	FALSE	0.5101246313105705	TRUE	S/T	S/T	4.27792e-5	0.871	0.604	0.106	0.0825
Q14680	Maternal embryonic leucine zipper kinase	MELK	O94921-Y135	O94921	CDK14	135	Y	KFGKADSYEKLEKLG	FALSE	FALSE	0.595695919751777	TRUE	S/T	Y	1.96039e-6	0.871	0.604	0.106	0.0825
Q14680	Maternal embryonic leucine zipper kinase	MELK	O94921-Y146	O94921	CDK14	146	Y	EKLGEGSYATVYKGK	FALSE	FALSE	0.6327878459458793	TRUE	S/T	Y	4.77349e-5	0.871	0.604	0.106	0.0825
Q14680	Maternal embryonic leucine zipper kinase	MELK	O94955-S32	O94955	RHBT3	32	S	IRTYLGRSPLVSGDE	FALSE	FALSE	0.6856990199139092	FALSE	S/T	S/T	1.05782e-5	0.746	0.286	0.051	0.083
Q14680	Maternal embryonic leucine zipper kinase	MELK	O94955-S125	O94955	RHBT3	125	S	VIKRALNSVPVIIAA	FALSE	FALSE	0.6823860813750698	FALSE	S/T	S/T	9.25011e-5	0.746	0.286	0.051	0.083
Q14680	Maternal embryonic leucine zipper kinase	MELK	O94955-S150	O94955	RHBT3	150	S	CTCPLCTSDRGSCVS	FALSE	FALSE	0.6220640510738572	FALSE	S/T	S/T	1.09127e-6	0.746	0.286	0.051	0.083
Q14680	Maternal embryonic leucine zipper kinase	MELK	O94955-S215	O94955	RHBT3	215	S	KKRKMSNSFHGIRPP	FALSE	FALSE	0.6961548733864729	FALSE	S/T	S/T	2.7582800000000002e-06	0.746	0.286	0.051	0.083
Q14680	Maternal embryonic leucine zipper kinase	MELK	O94955-S528	O94955	RHBT3	528	S	MPSRELASMNLDIVD	FALSE	FALSE	0.6784496450700609	FALSE	S/T	S/T	2.9239e-5	0.746	0.286	0.051	0.083
Q14680	Maternal embryonic leucine zipper kinase	MELK	O94955-T135	O94955	RHBT3	135	T	VIIAAVGTRQNEELP	FALSE	FALSE	0.6124879641173353	FALSE	S/T	S/T	9.6826e-7	0.746	0.286	0.051	0.083
Q14680	Maternal embryonic leucine zipper kinase	MELK	O94955-T144	O94955	RHBT3	144	T	QNEELPCTCPLCTSD	FALSE	FALSE	0.5842768464208946	FALSE	S/T	S/T	9.41672e-8	0.746	0.286	0.051	0.083
Q14680	Maternal embryonic leucine zipper kinase	MELK	O94955-T149	O94955	RHBT3	149	T	PCTCPLCTSDRGSCV	FALSE	FALSE	0.675865686580576	FALSE	S/T	S/T	1.51121e-5	0.746	0.286	0.051	0.083
Q14680	Maternal embryonic leucine zipper kinase	MELK	O95067-S10	O95067	CCNB2	10	S	LLRRPTVSSDLENID	FALSE	FALSE	0.6519583963600424	FALSE	S/T	S/T	1.02532e-4	0.765	0.486	0.48	0.1515
Q14680	Maternal embryonic leucine zipper kinase	MELK	O95067-S11	O95067	CCNB2	11	S	LRRPTVSSDLENIDT	FALSE	FALSE	0.6487449595840201	FALSE	S/T	S/T	1.42311e-4	0.765	0.486	0.48	0.1515
Q14680	Maternal embryonic leucine zipper kinase	MELK	O95067-S22	O95067	CCNB2	22	S	NIDTGVNSKVKSHVT	FALSE	FALSE	0.6362043932875713	FALSE	S/T	S/T	3.69546e-4	0.765	0.486	0.48	0.1515
Q14680	Maternal embryonic leucine zipper kinase	MELK	O95067-S77	O95067	CCNB2	77	S	KQLKPTASVKPVQME	FALSE	FALSE	0.650563141402202	FALSE	S/T	S/T	1.64604e-4	0.765	0.486	0.48	0.1515
Q14680	Maternal embryonic leucine zipper kinase	MELK	O95067-S92	O95067	CCNB2	92	S	KLAPKGPSPTPEDVS	FALSE	FALSE	0.6441716999258267	FALSE	S/T	S/T	1.10748e-5	0.765	0.486	0.48	0.1515
Q14680	Maternal embryonic leucine zipper kinase	MELK	O95067-S99	O95067	CCNB2	99	S	SPTPEDVSMKEENLC	FALSE	FALSE	0.6129634791034229	FALSE	S/T	S/T	3.13486e-7	0.765	0.486	0.48	0.1515
Q14680	Maternal embryonic leucine zipper kinase	MELK	O95067-S204	O95067	CCNB2	204	S	FLQVQPVSRKKLQLV	FALSE	FALSE	0.6151212654207183	FALSE	S/T	S/T	1.20954e-7	0.765	0.486	0.48	0.1515
Q14680	Maternal embryonic leucine zipper kinase	MELK	O95067-S220	O95067	CCNB2	220	S	ITALLLASKYEEMFS	FALSE	FALSE	0.6108796160861505	FALSE	S/T	S/T	1.96152e-6	0.765	0.486	0.48	0.1515
Q14680	Maternal embryonic leucine zipper kinase	MELK	O95067-S274	O95067	CCNB2	274	S	LHFLRRASKAGEVDV	FALSE	FALSE	0.6500460784935813	FALSE	S/T	S/T	2.62976e-5	0.765	0.486	0.48	0.1515
Q14680	Maternal embryonic leucine zipper kinase	MELK	O95067-S392	O95067	CCNB2	392	S	KAVKDLASPLIGRS_	FALSE	FALSE	0.6530249702755525	FALSE	S/T	S/T	4.09604e-5	0.765	0.486	0.48	0.1515
Q14680	Maternal embryonic leucine zipper kinase	MELK	O95067-S398	O95067	CCNB2	398	S	ASPLIGRS_______	FALSE	FALSE	0.6441312237353508	FALSE	S/T	S/T	2.00249e-5	0.765	0.486	0.48	0.1515
Q14680	Maternal embryonic leucine zipper kinase	MELK	O95067-T8	O95067	CCNB2	8	T	MALLRRPTVSSDLEN	FALSE	FALSE	0.6401362444252111	FALSE	S/T	S/T	0.00104518	0.765	0.486	0.48	0.1515
Q14680	Maternal embryonic leucine zipper kinase	MELK	O95067-T18	O95067	CCNB2	18	T	SDLENIDTGVNSKVK	FALSE	FALSE	0.6235648564819327	FALSE	S/T	S/T	0.00257353	0.765	0.486	0.48	0.1515
Q14680	Maternal embryonic leucine zipper kinase	MELK	O95067-T94	O95067	CCNB2	94	T	APKGPSPTPEDVSMK	FALSE	FALSE	0.6088796160861505	FALSE	S/T	S/T	2.03837e-6	0.765	0.486	0.48	0.1515
Q14680	Maternal embryonic leucine zipper kinase	MELK	O95067-T359	O95067	CCNB2	359	T	VKVNENLTKFIAIKN	FALSE	FALSE	0.6469972852489311	FALSE	S/T	S/T	1.22933e-4	0.765	0.486	0.48	0.1515
Q14680	Maternal embryonic leucine zipper kinase	MELK	O95067-Y298	O95067	CCNB2	298	Y	MELTLIDYDMVHYHP	FALSE	FALSE	0.6532954542030187	FALSE	S/T	Y	7.64625e-5	0.765	0.486	0.48	0.1515
Q14680	Maternal embryonic leucine zipper kinase	MELK	O95067-Y368	O95067	CCNB2	368	Y	FIAIKNKYASSKLLK	FALSE	FALSE	0.6537485247329399	FALSE	S/T	Y	1.53974e-5	0.765	0.486	0.48	0.1515
Q14680	Maternal embryonic leucine zipper kinase	MELK	O95147-S99	O95147	DUS14	99	S	TVADKIHSVSRKHGA	FALSE	FALSE	0.502355717146721	FALSE	S/T	S/T	2.77309e-4	0.795	0.318	0.046	0.1115
Q14680	Maternal embryonic leucine zipper kinase	MELK	O95229-S46	O95229	ZWINT	46	S	LVEFVVDSQKKDKLL	FALSE	FALSE	0.5006355924942538	FALSE	S/T	S/T	2.47729e-5	0.614	0.295	0.434	0.041
Q14680	Maternal embryonic leucine zipper kinase	MELK	O95229-S262	O95229	ZWINT	262	S	MGRDPGVSFKAVGLQ	FALSE	FALSE	0.5008138578725506	FALSE	S/T	S/T	3.98809e-5	0.614	0.295	0.434	0.041
Q14680	Maternal embryonic leucine zipper kinase	MELK	O95235-S662	O95235	KI20A	662	S	LQEARQQSVAHQQSG	FALSE	FALSE	0.5073970177270125	FALSE	S/T	S/T	0.0194381	0.593	0.248	0.475	0.041
Q14680	Maternal embryonic leucine zipper kinase	MELK	O95271-S218	O95271	TNKS1	218	S	DMAGRKSSPLHFAAG	FALSE	FALSE	0.5923531468976903	FALSE	S/T	S/T	2.44752e-5	0.662	0.397	0.051	0.0855
Q14680	Maternal embryonic leucine zipper kinase	MELK	O95271-S492	O95271	TNKS1	492	S	TYEFKGHSLLQAARE	FALSE	FALSE	0.6047735561258916	FALSE	S/T	S/T	1.02171e-4	0.662	0.397	0.051	0.0855
Q14680	Maternal embryonic leucine zipper kinase	MELK	O95271-S640	O95271	TNKS1	640	S	EAVQQILSESTPIRT	FALSE	FALSE	0.585135815931093	FALSE	S/T	S/T	6.79264e-5	0.662	0.397	0.051	0.0855
Q14680	Maternal embryonic leucine zipper kinase	MELK	O95271-S726	O95271	TNKS1	726	S	VPLHNACSYGHYEVA	FALSE	FALSE	0.6603658543552766	FALSE	S/T	S/T	8.07663e-4	0.662	0.397	0.051	0.0855
Q14680	Maternal embryonic leucine zipper kinase	MELK	O95271-S742	O95271	TNKS1	742	S	LLVRHGASVNVADLW	FALSE	FALSE	0.5997018393674948	FALSE	S/T	S/T	0.00187202	0.662	0.397	0.051	0.0855
Q14680	Maternal embryonic leucine zipper kinase	MELK	O95271-S987	O95271	TNKS1	987	S	ASTPSCLSAASSIDN	FALSE	FALSE	0.6248428502489116	FALSE	S/T	S/T	2.06571e-4	0.662	0.397	0.051	0.0855
Q14680	Maternal embryonic leucine zipper kinase	MELK	O95271-S991	O95271	TNKS1	991	S	SCLSAASSIDNLTGP	FALSE	FALSE	0.5981277712923809	FALSE	S/T	S/T	3.45325e-5	0.662	0.397	0.051	0.0855
Q14680	Maternal embryonic leucine zipper kinase	MELK	O95271-T44	O95271	TNKS1	44	T	PGLAPGTTPASPTAS	FALSE	FALSE	0.5975199885856619	FALSE	S/T	S/T	4.2854e-5	0.662	0.397	0.051	0.0855
Q14680	Maternal embryonic leucine zipper kinase	MELK	O95271-T49	O95271	TNKS1	49	T	GTTPASPTASGLAPF	FALSE	FALSE	0.59212004666459	FALSE	S/T	S/T	2.48328e-5	0.662	0.397	0.051	0.0855
Q14680	Maternal embryonic leucine zipper kinase	MELK	O95271-T541	O95271	TNKS1	541	T	HPKRKQVTELLLRKG	FALSE	FALSE	0.5742692757523852	FALSE	S/T	S/T	0.00952661	0.662	0.397	0.051	0.0855
Q14680	Maternal embryonic leucine zipper kinase	MELK	O95271-T777	O95271	TNKS1	777	T	LKHGADPTKKNRDGN	FALSE	FALSE	0.5520144184003052	FALSE	S/T	S/T	5.42296e-6	0.662	0.397	0.051	0.0855
Q14680	Maternal embryonic leucine zipper kinase	MELK	O95271-T839	O95271	TNKS1	839	T	DTQGRNSTPLHLAAG	FALSE	FALSE	0.5520144184003052	FALSE	S/T	S/T	5.36096e-6	0.662	0.397	0.051	0.0855
Q14680	Maternal embryonic leucine zipper kinase	MELK	O95271-T916	O95271	TNKS1	916	T	EAAQKGRTQLCALLL	FALSE	FALSE	0.5895302776678781	FALSE	S/T	S/T	2.38546e-5	0.662	0.397	0.051	0.0855
Q14680	Maternal embryonic leucine zipper kinase	MELK	O95271-T930	O95271	TNKS1	930	T	LAHGADPTMKNQEGQ	FALSE	FALSE	0.5386182195698959	FALSE	S/T	S/T	4.02926e-6	0.662	0.397	0.051	0.0855
Q14680	Maternal embryonic leucine zipper kinase	MELK	O95271-T982	O95271	TNKS1	982	T	SLISPASTPSCLSAA	FALSE	FALSE	0.5683980757446108	FALSE	S/T	S/T	2.15647e-5	0.662	0.397	0.051	0.0855
Q14680	Maternal embryonic leucine zipper kinase	MELK	O95271-T1128	O95271	TNKS1	1128	T	VEEEMQSTIREHRDG	FALSE	FALSE	0.5354312246204008	FALSE	S/T	S/T	3.06261e-6	0.662	0.397	0.051	0.0855
Q14680	Maternal embryonic leucine zipper kinase	MELK	O95271-Y1289	O95271	TNKS1	1289	Y	PSVNGLAYAEYVIYR	FALSE	FALSE	0.50596790188275	FALSE	S/T	Y	5.20497e-5	0.662	0.397	0.051	0.0855
Q14680	Maternal embryonic leucine zipper kinase	MELK	O95271-Y1292	O95271	TNKS1	1292	Y	NGLAYAEYVIYRGEQ	FALSE	FALSE	0.5259446652560751	FALSE	S/T	Y	1.12152e-4	0.662	0.397	0.051	0.0855
Q14680	Maternal embryonic leucine zipper kinase	MELK	O95382-Y717	O95382	M3K6	717	Y	GSASQGGYLKIFMEE	FALSE	FALSE	0.6055668344267702	TRUE	S/T	Y	2.6156e-4	0.715	0.551	0.041	0.041
Q14680	Maternal embryonic leucine zipper kinase	MELK	O95528-S217	O95528	GTR10	217	S	GPGRPRYSFLDLFRA	FALSE	FALSE	0.6698163284613886	FALSE	S/T	S/T	4.59913e-4	0.718	0.271	0.051	0.1055
Q14680	Maternal embryonic leucine zipper kinase	MELK	O95528-S369	O95528	GTR10	369	S	DQREPILSTAKKTKP	FALSE	FALSE	0.5882617840795382	FALSE	S/T	S/T	4.90012e-6	0.718	0.271	0.051	0.1055
Q14680	Maternal embryonic leucine zipper kinase	MELK	O95528-S520	O95528	GTR10	520	S	QKRRFTLSFGHRQNS	FALSE	FALSE	0.6695599792550395	FALSE	S/T	S/T	4.15165e-4	0.718	0.271	0.051	0.1055
Q14680	Maternal embryonic leucine zipper kinase	MELK	O95528-S527	O95528	GTR10	527	S	SFGHRQNSTGIPYSR	FALSE	FALSE	0.6116925730744563	FALSE	S/T	S/T	0.0122626	0.718	0.271	0.051	0.1055
Q14680	Maternal embryonic leucine zipper kinase	MELK	O95528-T518	O95528	GTR10	518	T	QFQKRRFTLSFGHRQ	FALSE	FALSE	0.6032665459843004	FALSE	S/T	S/T	6.97049e-6	0.718	0.271	0.051	0.1055
Q14680	Maternal embryonic leucine zipper kinase	MELK	O95528-T528	O95528	GTR10	528	T	FGHRQNSTGIPYSRI	FALSE	FALSE	0.6302423293111558	FALSE	S/T	S/T	3.73215e-5	0.718	0.271	0.051	0.1055
Q14680	Maternal embryonic leucine zipper kinase	MELK	O95817-T459	O95817	BAG3	459	T	LMIEEYLTKELLALD	FALSE	FALSE	0.5170054993012544	FALSE	S/T	S/T	0.00239492	0.772	0.347	0.041	0.041
Q14680	Maternal embryonic leucine zipper kinase	MELK	O95835-S171	O95835	LATS1	171	S	KPGNVQQSVNRKQSW	FALSE	FALSE	0.5433018526527557	TRUE	S/T	S/T	0.0059201	0.661	0.56	0.041	0.041
Q14680	Maternal embryonic leucine zipper kinase	MELK	O95835-S464	O95835	LATS1	464	S	NIPVRSNSFNNPLGN	FALSE	FALSE	0.5224572111055928	TRUE	S/T	S/T	5.98532e-4	0.661	0.56	0.041	0.041
Q14680	Maternal embryonic leucine zipper kinase	MELK	O95835-S872	O95835	LATS1	872	S	GDHPRQDSMDFSNEW	FALSE	FALSE	0.5616068440699719	TRUE	S/T	S/T	0.00190166	0.661	0.56	0.041	0.041
Q14680	Maternal embryonic leucine zipper kinase	MELK	O95835-S982	O95835	LATS1	982	S	AKLSPEASDLIIKLC	FALSE	FALSE	0.5240572111055929	TRUE	S/T	S/T	5.97924e-4	0.661	0.56	0.041	0.041
Q14680	Maternal embryonic leucine zipper kinase	MELK	O95835-S1107	O95835	LATS1	1107	S	EYINSQGSEQQSDED	FALSE	FALSE	0.5503885877340192	TRUE	S/T	S/T	0.00157123	0.661	0.56	0.041	0.041
Q14680	Maternal embryonic leucine zipper kinase	MELK	O95835-S1111	O95835	LATS1	1111	S	SQGSEQQSDEDDQNT	FALSE	FALSE	0.551955140118423	TRUE	S/T	S/T	0.00178447	0.661	0.56	0.041	0.041
Q14680	Maternal embryonic leucine zipper kinase	MELK	O95835-T611	O95835	LATS1	611	T	DKEKKQITTSPITVR	FALSE	FALSE	0.553955140118423	TRUE	S/T	S/T	0.0017723	0.661	0.56	0.041	0.041
Q14680	Maternal embryonic leucine zipper kinase	MELK	O95835-T1079	O95835	LATS1	1079	T	EHAFYEFTFRRFFDD	FALSE	FALSE	0.5554222369392324	TRUE	S/T	S/T	0.00438122	0.661	0.56	0.041	0.041
Q14680	Maternal embryonic leucine zipper kinase	MELK	O95835-Y23	O95835	LATS1	23	Y	KTFPASNYTVSSRQM	FALSE	FALSE	0.5695848719132031	TRUE	S/T	Y	4.22e-4	0.661	0.56	0.041	0.041
Q14680	Maternal embryonic leucine zipper kinase	MELK	O95835-Y277	O95835	LATS1	277	Y	PNSQTKRYSGNMEYV	FALSE	FALSE	0.5470942575634292	TRUE	S/T	Y	1.8651e-4	0.661	0.56	0.041	0.041
Q14680	Maternal embryonic leucine zipper kinase	MELK	O95835-Y1076	O95835	LATS1	1076	Y	KHPEHAFYEFTFRRF	FALSE	FALSE	0.5142764258028106	TRUE	S/T	Y	1.03357e-4	0.661	0.56	0.041	0.041
Q14680	Maternal embryonic leucine zipper kinase	MELK	O95996-S1164	O95996	APCL	1164	S	LVLSRCSSVSSLGSF	FALSE	FALSE	0.587030669759555	FALSE	S/T	S/T	0.0442092	0.611	0.318	0.041	0.041
Q14680	Maternal embryonic leucine zipper kinase	MELK	O95997-S28	O95997	PTTG1	28	S	KDGLKLGSGPSIKAL	FALSE	FALSE	0.5965368327618829	FALSE	S/T	S/T	7.43685e-5	0.798	0.295	0.4495	0.041
Q14680	Maternal embryonic leucine zipper kinase	MELK	O95997-S31	O95997	PTTG1	31	S	LKLGSGPSIKALDGR	FALSE	FALSE	0.6017452539391492	FALSE	S/T	S/T	2.80628e-4	0.798	0.295	0.4495	0.041
Q14680	Maternal embryonic leucine zipper kinase	MELK	O95997-S39	O95997	PTTG1	39	S	IKALDGRSQVSTPRF	FALSE	FALSE	0.5931377021531782	FALSE	S/T	S/T	1.10917e-4	0.798	0.295	0.4495	0.041
Q14680	Maternal embryonic leucine zipper kinase	MELK	O95997-S42	O95997	PTTG1	42	S	LDGRSQVSTPRFGKT	FALSE	FALSE	0.5723127303514952	FALSE	S/T	S/T	0.00160792	0.798	0.295	0.4495	0.041
Q14680	Maternal embryonic leucine zipper kinase	MELK	O95997-S87	O95997	PTTG1	87	S	PLKQKQPSFSAKKMT	FALSE	FALSE	0.5851092332350096	FALSE	S/T	S/T	6.44549e-4	0.798	0.295	0.4495	0.041
Q14680	Maternal embryonic leucine zipper kinase	MELK	O95997-S89	O95997	PTTG1	89	S	KQKQPSFSAKKMTEK	FALSE	FALSE	0.5860988790115763	FALSE	S/T	S/T	7.40533e-4	0.798	0.295	0.4495	0.041
Q14680	Maternal embryonic leucine zipper kinase	MELK	O95997-S165	O95997	PTTG1	165	S	LFQLGPPSPVKMPSP	FALSE	FALSE	0.5644879184971366	FALSE	S/T	S/T	1.14634e-7	0.798	0.295	0.4495	0.041
Q14680	Maternal embryonic leucine zipper kinase	MELK	O95997-S171	O95997	PTTG1	171	S	PSPVKMPSPPWESNL	FALSE	FALSE	0.5219700103553411	FALSE	S/T	S/T	4.04359e-9	0.798	0.295	0.4495	0.041
Q14680	Maternal embryonic leucine zipper kinase	MELK	O95997-S181	O95997	PTTG1	181	S	WESNLLQSPSSILST	FALSE	FALSE	0.5951166962479848	FALSE	S/T	S/T	9.9233e-6	0.798	0.295	0.4495	0.041
Q14680	Maternal embryonic leucine zipper kinase	MELK	O95997-S183	O95997	PTTG1	183	S	SNLLQSPSSILSTLD	FALSE	FALSE	0.5755246382670804	FALSE	S/T	S/T	0.00213096	0.798	0.295	0.4495	0.041
Q14680	Maternal embryonic leucine zipper kinase	MELK	O95997-S184	O95997	PTTG1	184	S	NLLQSPSSILSTLDV	FALSE	FALSE	0.5839983172907378	FALSE	S/T	S/T	8.78771e-7	0.798	0.295	0.4495	0.041
Q14680	Maternal embryonic leucine zipper kinase	MELK	O95997-T16	O95997	PTTG1	16	T	KENGEPGTRVVAKDG	FALSE	FALSE	0.5946697893821586	FALSE	S/T	S/T	3.93161e-6	0.798	0.295	0.4495	0.041
Q14680	Maternal embryonic leucine zipper kinase	MELK	O95997-T43	O95997	PTTG1	43	T	DGRSQVSTPRFGKTF	FALSE	FALSE	0.5974359193306417	FALSE	S/T	S/T	1.99673e-6	0.798	0.295	0.4495	0.041
Q14680	Maternal embryonic leucine zipper kinase	MELK	O95997-T60	O95997	PTTG1	60	T	PPALPKATRKALGTV	FALSE	FALSE	0.5939592846029302	FALSE	S/T	S/T	2.34106e-5	0.798	0.295	0.4495	0.041
Q14680	Maternal embryonic leucine zipper kinase	MELK	O95997-T66	O95997	PTTG1	66	T	ATRKALGTVNRATEK	FALSE	FALSE	0.5953768327618828	FALSE	S/T	S/T	8.36855e-5	0.798	0.295	0.4495	0.041
Q14680	Maternal embryonic leucine zipper kinase	MELK	O95997-Y6	O95997	PTTG1	6	Y	__MATLIYVDKENGE	FALSE	FALSE	0.566678827292713	FALSE	S/T	Y	1.59759e-6	0.798	0.295	0.4495	0.041
Q14680	Maternal embryonic leucine zipper kinase	MELK	O95997-Y111	O95997	PTTG1	111	Y	VPASDDAYPEIEKFF	FALSE	FALSE	0.5630824687492956	FALSE	S/T	Y	1.23098e-6	0.798	0.295	0.4495	0.041
Q14680	Maternal embryonic leucine zipper kinase	MELK	O95999-S138	O95999	BCL10	138	S	NNLSRSNSDESNFSE	FALSE	FALSE	0.5624554188768067	FALSE	S/T	S/T	0.0206859	0.771	0.404	0.041	0.041
Q14680	Maternal embryonic leucine zipper kinase	MELK	O95999-S170	O95999	BCL10	170	S	TPFFSTNSSLNLPVL	FALSE	FALSE	0.5507305983248508	FALSE	S/T	S/T	0.00750664	0.771	0.404	0.041	0.041
Q14680	Maternal embryonic leucine zipper kinase	MELK	O95999-T52	O95999	BCL10	52	T	KILSREDTEEISCRT	FALSE	FALSE	0.5130778989947848	FALSE	S/T	S/T	0.00532426	0.771	0.404	0.041	0.041
Q14680	Maternal embryonic leucine zipper kinase	MELK	O96013-S93	O96013	PAK4	93	S	LDEFENMSVTRSNSL	FALSE	FALSE	0.5264048623787105	TRUE	S/T	S/T	0.00230553	0.606	0.589	0.0455	0.0525
Q14680	Maternal embryonic leucine zipper kinase	MELK	O96013-Y480	O96013	PAK4	480	Y	KSLVGTPYWMAPELI	FALSE	FALSE	0.5585687715081151	TRUE	S/T	Y	0.00121212	0.606	0.589	0.0455	0.0525
Q14680	Maternal embryonic leucine zipper kinase	MELK	O96017-S19	O96017	CHK2	19	S	SHGSSACSQPHGSVT	FALSE	FALSE	0.5435250149285774	TRUE	S/T	S/T	2.70824e-4	0.721	0.525	0.1285	0.1025
Q14680	Maternal embryonic leucine zipper kinase	MELK	O96017-S28	O96017	CHK2	28	S	PHGSVTQSQGSSSQS	FALSE	FALSE	0.5394871273786289	TRUE	S/T	S/T	7.17349e-4	0.721	0.525	0.1285	0.1025
Q14680	Maternal embryonic leucine zipper kinase	MELK	O96017-S35	O96017	CHK2	35	S	SQGSSSQSQGISSSS	FALSE	FALSE	0.5451437144696988	TRUE	S/T	S/T	6.49949e-4	0.721	0.525	0.1285	0.1025
Q14680	Maternal embryonic leucine zipper kinase	MELK	O96017-S39	O96017	CHK2	39	S	SSQSQGISSSSTSTM	FALSE	FALSE	0.5329206498492121	TRUE	S/T	S/T	1.65497e-4	0.721	0.525	0.1285	0.1025
Q14680	Maternal embryonic leucine zipper kinase	MELK	O96017-S42	O96017	CHK2	42	S	SQGISSSSTSTMPNS	FALSE	FALSE	0.5060537000634476	TRUE	S/T	S/T	1.09027e-4	0.721	0.525	0.1285	0.1025
Q14680	Maternal embryonic leucine zipper kinase	MELK	O96017-S52	O96017	CHK2	52	S	TMPNSSQSSHSSSGT	FALSE	FALSE	0.5349206498492121	TRUE	S/T	S/T	1.6333e-4	0.721	0.525	0.1285	0.1025
Q14680	Maternal embryonic leucine zipper kinase	MELK	O96017-S67	O96017	CHK2	67	S	LSSLETVSTQELYSI	FALSE	FALSE	0.5357704607119623	TRUE	S/T	S/T	8.63143e-4	0.721	0.525	0.1285	0.1025
Q14680	Maternal embryonic leucine zipper kinase	MELK	O96017-S140	O96017	CHK2	140	S	TDKYRTYSKKHFRIF	FALSE	FALSE	0.5296338338884933	TRUE	S/T	S/T	0.001167	0.721	0.525	0.1285	0.1025
Q14680	Maternal embryonic leucine zipper kinase	MELK	O96017-S372	O96017	CHK2	372	S	KITDFGHSKILGETS	FALSE	FALSE	0.5366686657222279	TRUE	S/T	S/T	2.29011e-4	0.721	0.525	0.1285	0.1025
Q14680	Maternal embryonic leucine zipper kinase	MELK	O96017-S435	O96017	CHK2	435	S	SEHRTQVSLKDQITS	FALSE	FALSE	0.5259531895317516	TRUE	S/T	S/T	1.32409e-4	0.721	0.525	0.1285	0.1025
Q14680	Maternal embryonic leucine zipper kinase	MELK	O96017-S516	O96017	CHK2	516	S	PQVLAQPSTSRKRPR	FALSE	FALSE	0.5087203667301142	TRUE	S/T	S/T	1.1213e-4	0.721	0.525	0.1285	0.1025
Q14680	Maternal embryonic leucine zipper kinase	MELK	O96017-T26	O96017	CHK2	26	T	SQPHGSVTQSQGSSS	FALSE	FALSE	0.5468742212777837	TRUE	S/T	S/T	2.56533e-4	0.721	0.525	0.1285	0.1025
Q14680	Maternal embryonic leucine zipper kinase	MELK	O96017-T65	O96017	CHK2	65	T	GTLSSLETVSTQELY	FALSE	FALSE	0.5448797768333392	TRUE	S/T	S/T	2.36331e-4	0.721	0.525	0.1285	0.1025
Q14680	Maternal embryonic leucine zipper kinase	MELK	O96017-T205	O96017	CHK2	205	T	VFVFFDLTVDDQSVY	FALSE	FALSE	0.5085060810158285	TRUE	S/T	S/T	1.1731e-4	0.721	0.525	0.1285	0.1025
Q14680	Maternal embryonic leucine zipper kinase	MELK	O96017-Y390	O96017	CHK2	390	Y	TLCGTPTYLAPEVLV	FALSE	FALSE	0.5917623492647677	TRUE	S/T	Y	5.75843e-9	0.721	0.525	0.1285	0.1025
Q14680	Maternal embryonic leucine zipper kinase	MELK	P00338-S89	P00338	LDHA	89	S	DYNVTANSKLVIITA	FALSE	FALSE	0.5358185450569491	FALSE	S/T	S/T	0.0378436	0.81	0.31	0.041	0.041
Q14680	Maternal embryonic leucine zipper kinase	MELK	P00338-S161	P00338	LDHA	161	S	PKNRVIGSGCNLDSA	FALSE	FALSE	0.6287090988224557	FALSE	S/T	S/T	0.314708	0.81	0.31	0.041	0.041
Q14680	Maternal embryonic leucine zipper kinase	MELK	P00338-S249	P00338	LDHA	249	S	IKLKGYTSWAIGLSV	FALSE	FALSE	0.5967571404424598	FALSE	S/T	S/T	0.0882696	0.81	0.31	0.041	0.041
Q14680	Maternal embryonic leucine zipper kinase	MELK	P00338-T248	P00338	LDHA	248	T	VIKLKGYTSWAIGLS	FALSE	FALSE	0.5531147351842426	FALSE	S/T	S/T	0.0540755	0.81	0.31	0.041	0.041
Q14680	Maternal embryonic leucine zipper kinase	MELK	P00519-S50	P00519	ABL1	50	S	SEAARWNSKENLLAG	FALSE	FALSE	0.6688334180507352	TRUE	S/T	S/T	0.05719	0.647	0.417	0.051	0.08800000000000001
Q14680	Maternal embryonic leucine zipper kinase	MELK	P00519-Y70	P00519	ABL1	70	Y	PNLFVALYDFVASGD	FALSE	FALSE	0.5720258651345932	TRUE	S/T	Y	0.00158371	0.647	0.417	0.051	0.08800000000000001
Q14680	Maternal embryonic leucine zipper kinase	MELK	P00519-Y93	P00519	ABL1	93	Y	EKLRVLGYNHNGEWC	FALSE	FALSE	0.5047483572957955	TRUE	S/T	Y	4.81034e-6	0.647	0.417	0.051	0.08800000000000001
Q14680	Maternal embryonic leucine zipper kinase	MELK	P00519-Y115	P00519	ABL1	115	Y	QGWVPSNYITPVNSL	FALSE	FALSE	0.5662051335810502	TRUE	S/T	Y	9.21944e-5	0.647	0.417	0.051	0.08800000000000001
Q14680	Maternal embryonic leucine zipper kinase	MELK	P00519-Y128	P00519	ABL1	128	Y	SLEKHSWYHGPVSRN	FALSE	FALSE	0.5000816906291288	TRUE	S/T	Y	3.49207e-6	0.647	0.417	0.051	0.08800000000000001
Q14680	Maternal embryonic leucine zipper kinase	MELK	P00519-Y139	P00519	ABL1	139	Y	VSRNAAEYLLSSGIN	FALSE	FALSE	0.5487028011717443	TRUE	S/T	Y	3.50831e-5	0.647	0.417	0.051	0.08800000000000001
Q14680	Maternal embryonic leucine zipper kinase	MELK	P00519-Y167	P00519	ABL1	167	Y	QRSISLRYEGRVYHY	FALSE	FALSE	0.5004031192005574	TRUE	S/T	Y	2.86207e-6	0.647	0.417	0.051	0.08800000000000001
Q14680	Maternal embryonic leucine zipper kinase	MELK	P00519-Y174	P00519	ABL1	174	Y	YEGRVYHYRINTASD	FALSE	FALSE	0.5567901147840578	TRUE	S/T	Y	7.61335e-5	0.647	0.417	0.051	0.08800000000000001
Q14680	Maternal embryonic leucine zipper kinase	MELK	P00519-Y185	P00519	ABL1	185	Y	TASDGKLYVSSESRF	FALSE	FALSE	0.5495916497963855	TRUE	S/T	Y	1.16327e-5	0.647	0.417	0.051	0.08800000000000001
Q14680	Maternal embryonic leucine zipper kinase	MELK	P00519-Y215	P00519	ABL1	215	Y	GLITTLHYPAPKRNK	FALSE	FALSE	0.5378749458909722	TRUE	S/T	Y	2.60244e-5	0.647	0.417	0.051	0.08800000000000001
Q14680	Maternal embryonic leucine zipper kinase	MELK	P00519-Y226	P00519	ABL1	226	Y	KRNKPTVYGVSPNYD	FALSE	FALSE	0.5786480873568154	TRUE	S/T	Y	0.00125963	0.647	0.417	0.051	0.08800000000000001
Q14680	Maternal embryonic leucine zipper kinase	MELK	P00519-Y253	P00519	ABL1	253	Y	HKLGGGQYGEVYEGV	FALSE	FALSE	0.5906578478533255	TRUE	S/T	Y	4.49307e-4	0.647	0.417	0.051	0.08800000000000001
Q14680	Maternal embryonic leucine zipper kinase	MELK	P00519-Y257	P00519	ABL1	257	Y	GGQYGEVYEGVWKKY	FALSE	FALSE	0.5309222414269775	TRUE	S/T	Y	2.23463e-5	0.647	0.417	0.051	0.08800000000000001
Q14680	Maternal embryonic leucine zipper kinase	MELK	P00519-Y320	P00519	ABL1	320	Y	IITEFMTYGNLLDYL	FALSE	FALSE	0.5301666858714219	TRUE	S/T	Y	2.04262e-5	0.647	0.417	0.051	0.08800000000000001
Q14680	Maternal embryonic leucine zipper kinase	MELK	P00519-Y413	P00519	ABL1	413	Y	TAPESLAYNKFSIKS	FALSE	FALSE	0.5203929515903898	TRUE	S/T	Y	7.93165e-6	0.647	0.417	0.051	0.08800000000000001
Q14680	Maternal embryonic leucine zipper kinase	MELK	P00519-Y456	P00519	ABL1	456	Y	YELLEKDYRMERPEG	FALSE	FALSE	0.5487028011717443	TRUE	S/T	Y	3.38773e-5	0.647	0.417	0.051	0.08800000000000001
Q14680	Maternal embryonic leucine zipper kinase	MELK	P00519-Y1064	P00519	ABL1	1064	Y	LEAGKNLYTFCVSYV	FALSE	FALSE	0.5487028011717443	TRUE	S/T	Y	3.45834e-5	0.647	0.417	0.051	0.08800000000000001
Q14680	Maternal embryonic leucine zipper kinase	MELK	P00519-Y1070	P00519	ABL1	1070	Y	LYTFCVSYVDSIQQM	FALSE	FALSE	0.5010816906291288	TRUE	S/T	Y	4.04221e-6	0.647	0.417	0.051	0.08800000000000001
Q14680	Maternal embryonic leucine zipper kinase	MELK	P00519-2-S16	P00519-2	ABL1-2	16	S	LGDQRRPSLPALHFI	FALSE	FALSE	0.5244582264065215	FALSE	S/T	S/T	2.07354e-5	0.647	0.417	0.051	0.08800000000000001
Q14680	Maternal embryonic leucine zipper kinase	MELK	P00519-2-S69	P00519-2	ABL1-2	69	S	SEAARWNSKENLLAG	FALSE	FALSE	0.8201170822621567	FALSE	S/T	S/T	0.05719	0.647	0.417	0.051	0.08800000000000001
Q14680	Maternal embryonic leucine zipper kinase	MELK	P00519-2-T197	P00519-2	ABL1-2	197	T	VYHYRINTASDGKLY	FALSE	FALSE	0.619823989046028	FALSE	S/T	S/T	6.80075e-4	0.647	0.417	0.051	0.08800000000000001
Q14680	Maternal embryonic leucine zipper kinase	MELK	P00519-2-T411	P00519-2	ABL1-2	411	T	SRLMTGDTYTAHAGA	FALSE	FALSE	0.5430275937959294	FALSE	S/T	S/T	7.95384e-5	0.647	0.417	0.051	0.08800000000000001
Q14680	Maternal embryonic leucine zipper kinase	MELK	P00519-2-Y245	P00519-2	ABL1-2	245	Y	KRNKPTVYGVSPNYD	FALSE	FALSE	0.5105668800660988	FALSE	S/T	Y	0.00125963	0.647	0.417	0.051	0.08800000000000001
Q14680	Maternal embryonic leucine zipper kinase	MELK	P00558-S174	P00558	PGK1	174	S	GTAHRAHSSMVGVNL	FALSE	FALSE	0.5102227051263769	FALSE	S/T	S/T	0.127686	0.675	0.278	0.041	0.041
Q14680	Maternal embryonic leucine zipper kinase	MELK	P01112-S39	P01112	RASH	39	S	YDPTIEDSYRKQVVI	FALSE	FALSE	0.51781198300296	FALSE	S/T	S/T	3.51381e-5	0.766	0.399	0.051	0.099
Q14680	Maternal embryonic leucine zipper kinase	MELK	P01112-T35	P01112	RASH	35	T	FVDEYDPTIEDSYRK	FALSE	FALSE	0.51771756269246	FALSE	S/T	S/T	2.50109e-5	0.766	0.399	0.051	0.099
Q14680	Maternal embryonic leucine zipper kinase	MELK	P01112-T144	P01112	RASH	144	T	YGIPYIETSAKTRQG	FALSE	FALSE	0.5179613103640172	FALSE	S/T	S/T	1.05323e-4	0.766	0.399	0.051	0.099
Q14680	Maternal embryonic leucine zipper kinase	MELK	P01116-S39	P01116	RASK	39	S	YDPTIEDSYRKQVVI	FALSE	FALSE	0.5346084867621627	FALSE	S/T	S/T	3.51381e-5	0.806	0.369	0.051	0.099
Q14680	Maternal embryonic leucine zipper kinase	MELK	P01116-S89	P01116	RASK	89	S	FAINNTKSFEDIHHY	FALSE	FALSE	0.54715655619286	FALSE	S/T	S/T	2.56285e-4	0.806	0.369	0.051	0.099
Q14680	Maternal embryonic leucine zipper kinase	MELK	P01116-S106	P01116	RASK	106	S	QIKRVKDSEDVPMVL	FALSE	FALSE	0.5273751345983207	FALSE	S/T	S/T	7.8137e-5	0.806	0.369	0.051	0.099
Q14680	Maternal embryonic leucine zipper kinase	MELK	P01116-T2	P01116	RASK	2	T	______MTEYKLVVV	FALSE	FALSE	0.6163075923413049	FALSE	S/T	S/T	6.63236e-4	0.806	0.369	0.051	0.099
Q14680	Maternal embryonic leucine zipper kinase	MELK	P01116-T144	P01116	RASK	144	T	YGIPFIETSAKTRQR	FALSE	FALSE	0.5436719245688965	FALSE	S/T	S/T	1.59999e-4	0.806	0.369	0.051	0.099
Q14680	Maternal embryonic leucine zipper kinase	MELK	P01116-T148	P01116	RASK	148	T	FIETSAKTRQRVEDA	FALSE	FALSE	0.5199383450796381	FALSE	S/T	S/T	4.30256e-6	0.806	0.369	0.051	0.099
Q14680	Maternal embryonic leucine zipper kinase	MELK	P02686-S16	P02686	MBP	16	S	ELNAEKASTNSETNR	FALSE	FALSE	0.8117678676005322	FALSE	S/T	S/T	2.75155e-4	0.634	0.308	0.041	0.1805
Q14680	Maternal embryonic leucine zipper kinase	MELK	P02686-S19	P02686	MBP	19	S	AEKASTNSETNRGES	FALSE	FALSE	0.8685781758488162	FALSE	S/T	S/T	0.00266938	0.634	0.308	0.041	0.1805
Q14680	Maternal embryonic leucine zipper kinase	MELK	P02686-S26	P02686	MBP	26	S	SETNRGESEKKRNLG	FALSE	FALSE	0.8449470541020103	FALSE	S/T	S/T	0.00108698	0.634	0.308	0.041	0.1805
Q14680	Maternal embryonic leucine zipper kinase	MELK	P02686-S36	P02686	MBP	36	S	KRNLGELSRTTSEDN	FALSE	FALSE	0.849891904307199	FALSE	S/T	S/T	9.24402e-4	0.634	0.308	0.041	0.1805
Q14680	Maternal embryonic leucine zipper kinase	MELK	P02686-S40	P02686	MBP	40	S	GELSRTTSEDNEVFG	FALSE	FALSE	0.8478436616146608	FALSE	S/T	S/T	0.00143783	0.634	0.308	0.041	0.1805
Q14680	Maternal embryonic leucine zipper kinase	MELK	P02686-S87	P02686	MBP	87	S	AHPADPGSRPHLIRL	FALSE	FALSE	0.6996667793484875	FALSE	S/T	S/T	4.04851e-6	0.634	0.308	0.041	0.1805
Q14680	Maternal embryonic leucine zipper kinase	MELK	P02686-S96	P02686	MBP	96	S	PHLIRLFSRDAPGRE	FALSE	FALSE	0.8511891333860488	FALSE	S/T	S/T	0.00174356	0.634	0.308	0.041	0.1805
Q14680	Maternal embryonic leucine zipper kinase	MELK	P02686-S112	P02686	MBP	112	S	NTFKDRPSESDELQT	FALSE	FALSE	0.7536074626147496	FALSE	S/T	S/T	7.14093e-5	0.634	0.308	0.041	0.1805
Q14680	Maternal embryonic leucine zipper kinase	MELK	P02686-S114	P02686	MBP	114	S	FKDRPSESDELQTIQ	FALSE	FALSE	0.8913304721841451	FALSE	S/T	S/T	0.00831265	0.634	0.308	0.041	0.1805
Q14680	Maternal embryonic leucine zipper kinase	MELK	P02686-S141	P02686	MBP	141	S	MASQKRPSQRHGSKY	FALSE	FALSE	0.7703316331394129	FALSE	S/T	S/T	8.36391e-5	0.634	0.308	0.041	0.1805
Q14680	Maternal embryonic leucine zipper kinase	MELK	P02686-S146	P02686	MBP	146	S	RPSQRHGSKYLATAS	FALSE	FALSE	0.7181436150096696	FALSE	S/T	S/T	2.66302e-5	0.634	0.308	0.041	0.1805
Q14680	Maternal embryonic leucine zipper kinase	MELK	P02686-S153	P02686	MBP	153	S	SKYLATASTMDHARH	FALSE	FALSE	0.7703316331394129	FALSE	S/T	S/T	8.34604e-5	0.634	0.308	0.041	0.1805
Q14680	Maternal embryonic leucine zipper kinase	MELK	P02686-S174	P02686	MBP	174	S	RDTGILDSIGRFFGG	FALSE	FALSE	0.8091330288084237	FALSE	S/T	S/T	2.95493e-4	0.634	0.308	0.041	0.1805
Q14680	Maternal embryonic leucine zipper kinase	MELK	P02686-S205	P02686	MBP	205	S	ARTAHYGSLPQKSHG	FALSE	FALSE	0.7118145820253174	FALSE	S/T	S/T	3.16678e-5	0.634	0.308	0.041	0.1805
Q14680	Maternal embryonic leucine zipper kinase	MELK	P02686-S249	P02686	MBP	249	S	GLSLSRFSWGAEGQR	FALSE	FALSE	0.7715592708611684	FALSE	S/T	S/T	9.6968e-5	0.634	0.308	0.041	0.1805
Q14680	Maternal embryonic leucine zipper kinase	MELK	P02686-S266	P02686	MBP	266	S	FGYGGRASDYKSAHK	FALSE	FALSE	0.812927207191305	FALSE	S/T	S/T	2.00231e-4	0.634	0.308	0.041	0.1805
Q14680	Maternal embryonic leucine zipper kinase	MELK	P02686-S285	P02686	MBP	285	S	VDAQGTLSKIFKLGG	FALSE	FALSE	0.8571641437637989	FALSE	S/T	S/T	0.00193153	0.634	0.308	0.041	0.1805
Q14680	Maternal embryonic leucine zipper kinase	MELK	P02686-T17	P02686	MBP	17	T	LNAEKASTNSETNRG	FALSE	FALSE	0.842245122469455	FALSE	S/T	S/T	6.51469e-4	0.634	0.308	0.041	0.1805
Q14680	Maternal embryonic leucine zipper kinase	MELK	P02686-T38	P02686	MBP	38	T	NLGELSRTTSEDNEV	FALSE	FALSE	0.814927207191305	FALSE	S/T	S/T	1.69696e-4	0.634	0.308	0.041	0.1805
Q14680	Maternal embryonic leucine zipper kinase	MELK	P02686-T39	P02686	MBP	39	T	LGELSRTTSEDNEVF	FALSE	FALSE	0.8271421339993632	FALSE	S/T	S/T	4.8685e-4	0.634	0.308	0.041	0.1805
Q14680	Maternal embryonic leucine zipper kinase	MELK	P02686-T106	P02686	MBP	106	T	APGREDNTFKDRPSE	FALSE	FALSE	0.8418865214143588	FALSE	S/T	S/T	0.00122211	0.634	0.308	0.041	0.1805
Q14680	Maternal embryonic leucine zipper kinase	MELK	P02686-T119	P02686	MBP	119	T	SESDELQTIQEDSAA	FALSE	FALSE	0.7621191461003464	FALSE	S/T	S/T	5.55078e-5	0.634	0.308	0.041	0.1805
Q14680	Maternal embryonic leucine zipper kinase	MELK	P02686-T154	P02686	MBP	154	T	KYLATASTMDHARHG	FALSE	FALSE	0.8666634519224358	FALSE	S/T	S/T	0.00282156	0.634	0.308	0.041	0.1805
Q14680	Maternal embryonic leucine zipper kinase	MELK	P02686-T169	P02686	MBP	169	T	FLPRHRDTGILDSIG	FALSE	FALSE	0.7560499593972466	FALSE	S/T	S/T	7.51284e-5	0.634	0.308	0.041	0.1805
Q14680	Maternal embryonic leucine zipper kinase	MELK	P02686-T232	P02686	MBP	232	T	KNIVTPRTPPPSQGK	FALSE	FALSE	0.6982675729992811	FALSE	S/T	S/T	3.39802e-6	0.634	0.308	0.041	0.1805
Q14680	Maternal embryonic leucine zipper kinase	MELK	P02686-T283	P02686	MBP	283	T	KGVDAQGTLSKIFKL	FALSE	FALSE	0.8418865214143588	FALSE	S/T	S/T	0.00118429	0.634	0.308	0.041	0.1805
Q14680	Maternal embryonic leucine zipper kinase	MELK	P02686-Y148	P02686	MBP	148	Y	SQRHGSKYLATASTM	FALSE	FALSE	0.7858809631195471	FALSE	S/T	Y	1.38631e-4	0.634	0.308	0.041	0.1805
Q14680	Maternal embryonic leucine zipper kinase	MELK	P02686-Y203	P02686	MBP	203	Y	HPARTAHYGSLPQKS	FALSE	FALSE	0.8478296619761406	FALSE	S/T	Y	0.0300015	0.634	0.308	0.041	0.1805
Q14680	Maternal embryonic leucine zipper kinase	MELK	P02686-Y261	P02686	MBP	261	Y	GQRPGFGYGGRASDY	FALSE	FALSE	0.7986502585554094	FALSE	S/T	Y	4.70883e-4	0.634	0.308	0.041	0.1805
Q14680	Maternal embryonic leucine zipper kinase	MELK	P02686-2-S190	P02686-2	MBP-2	190	S	RGAPKRGSGKVSSEE	FALSE	FALSE	0.7189055197715744	FALSE	S/T	S/T	3.13919e-5	0.634	0.308	0.041	0.1805
Q14680	Maternal embryonic leucine zipper kinase	MELK	P02787-T645	P02787	TRFE	645	T	FCLFRSETKDLLFRD	FALSE	FALSE	0.5106119968714802	FALSE	S/T	S/T	0.019211	0.59	0.36	0.041	0.041
Q14680	Maternal embryonic leucine zipper kinase	MELK	P03372-T311	P03372	ESR1	311	T	NSLALSLTADQMVSA	FALSE	FALSE	0.5046019924163287	FALSE	S/T	S/T	0.00898866	0.762	0.355	0.041	0.041
Q14680	Maternal embryonic leucine zipper kinase	MELK	P04040-S515	P04040	CATA	515	S	AIHTFVQSGSHLAAR	FALSE	FALSE	0.559729334145557	FALSE	S/T	S/T	2.26317e-4	0.671	0.278	0.0525	0.1065
Q14680	Maternal embryonic leucine zipper kinase	MELK	P04040-T150	P04040	CATA	150	T	WDLVGNNTPIFFIRD	FALSE	FALSE	0.5772801252910287	FALSE	S/T	S/T	5.13285e-4	0.671	0.278	0.0525	0.1065
Q14680	Maternal embryonic leucine zipper kinase	MELK	P04040-Y84	P04040	CATA	84	Y	KGAGAFGYFEVTHDI	FALSE	FALSE	0.5514394128996151	FALSE	S/T	Y	9.48566e-4	0.671	0.278	0.0525	0.1065
Q14680	Maternal embryonic leucine zipper kinase	MELK	P04040-Y425	P04040	CATA	425	Y	ALEHSIQYSGEVRRF	FALSE	FALSE	0.5053824974031578	FALSE	S/T	Y	9.6046e-5	0.671	0.278	0.0525	0.1065
Q14680	Maternal embryonic leucine zipper kinase	MELK	P04040-Y447	P04040	CATA	447	Y	VTQVRAFYVNVLNEE	FALSE	FALSE	0.549939412899615	FALSE	S/T	Y	8.94002e-4	0.671	0.278	0.0525	0.1065
Q14680	Maternal embryonic leucine zipper kinase	MELK	P04049-S285	P04049	RAF1	285	S	EDAIRSHSESASPSA	FALSE	FALSE	0.5388393817841733	TRUE	S/T	S/T	0.00320666	0.745	0.512	0.051	0.08800000000000001
Q14680	Maternal embryonic leucine zipper kinase	MELK	P04049-S289	P04049	RAF1	289	S	RSHSESASPSALSSS	FALSE	FALSE	0.5032292829738723	TRUE	S/T	S/T	4.90443e-4	0.745	0.512	0.051	0.08800000000000001
Q14680	Maternal embryonic leucine zipper kinase	MELK	P04049-S621	P04049	RAF1	621	S	PKINRSASEPSLHRA	FALSE	FALSE	0.5902423656687679	TRUE	S/T	S/T	0.020007	0.745	0.512	0.051	0.08800000000000001
Q14680	Maternal embryonic leucine zipper kinase	MELK	P04049-T213	P04049	RAF1	213	T	VPALPSLTMRRMRES	FALSE	FALSE	0.5193719430432866	TRUE	S/T	S/T	0.00174178	0.745	0.512	0.051	0.08800000000000001
Q14680	Maternal embryonic leucine zipper kinase	MELK	P04049-T242	P04049	RAF1	242	T	PHAFTFNTSSPSSEG	FALSE	FALSE	0.542227257997244	TRUE	S/T	S/T	0.00557349	0.745	0.512	0.051	0.08800000000000001
Q14680	Maternal embryonic leucine zipper kinase	MELK	P04049-T303	P04049	RAF1	303	T	SPNNLSPTGWSQPKT	FALSE	FALSE	0.5051423925274737	TRUE	S/T	S/T	0.00134082	0.745	0.512	0.051	0.08800000000000001
Q14680	Maternal embryonic leucine zipper kinase	MELK	P04049-T481	P04049	RAF1	481	T	IFLHEGLTVKIGDFG	FALSE	FALSE	0.5095704515680745	TRUE	S/T	S/T	5.32456e-4	0.745	0.512	0.051	0.08800000000000001
Q14680	Maternal embryonic leucine zipper kinase	MELK	P04049-Y38	P04049	RAF1	38	Y	TIVQQFGYQRRASDD	FALSE	FALSE	0.6325916868773762	TRUE	S/T	Y	3.16526e-4	0.745	0.512	0.051	0.08800000000000001
Q14680	Maternal embryonic leucine zipper kinase	MELK	P04049-Y232	P04049	RAF1	232	Y	PVSSQHRYSTPHAFT	FALSE	FALSE	0.5905061177960795	TRUE	S/T	Y	6.27169e-8	0.745	0.512	0.051	0.08800000000000001
Q14680	Maternal embryonic leucine zipper kinase	MELK	P04049-Y340	P04049	RAF1	340	Y	RGQRDSSYYWEIEAS	FALSE	FALSE	0.577879171383701	TRUE	S/T	Y	2.18838e-5	0.745	0.512	0.051	0.08800000000000001
Q14680	Maternal embryonic leucine zipper kinase	MELK	P04049-Y341	P04049	RAF1	341	Y	GQRDSSYYWEIEASE	FALSE	FALSE	0.6289725125409751	TRUE	S/T	Y	1.99948e-4	0.745	0.512	0.051	0.08800000000000001
Q14680	Maternal embryonic leucine zipper kinase	MELK	P04049-Y458	P04049	RAF1	458	Y	QTAQGMDYLHAKNII	FALSE	FALSE	0.5647665756360799	TRUE	S/T	Y	2.49767e-6	0.745	0.512	0.051	0.08800000000000001
Q14680	Maternal embryonic leucine zipper kinase	MELK	P04406-S98	P04406	G3P	98	S	GAEYVVESTGVFTTM	FALSE	FALSE	0.5126817885218357	FALSE	S/T	S/T	3.32768e-4	0.734	0.309	0.074	0.041
Q14680	Maternal embryonic leucine zipper kinase	MELK	P04406-S241	P04406	G3P	241	S	RVPTANVSVVDLTCR	FALSE	FALSE	0.534028097718343	FALSE	S/T	S/T	8.40358e-4	0.734	0.309	0.074	0.041
Q14680	Maternal embryonic leucine zipper kinase	MELK	P04406-S266	P04406	G3P	266	S	KKVVKQASEGPLKGI	FALSE	FALSE	0.53270867471125	FALSE	S/T	S/T	0.00111481	0.734	0.309	0.074	0.041
Q14680	Maternal embryonic leucine zipper kinase	MELK	P04406-T237	P04406	G3P	237	T	GMAFRVPTANVSVVD	FALSE	FALSE	0.5380621483596428	FALSE	S/T	S/T	0.00159776	0.734	0.309	0.074	0.041
Q14680	Maternal embryonic leucine zipper kinase	MELK	P04406-Y314	P04406	G3P	314	Y	FVKLISWYDNEFGYS	FALSE	FALSE	0.5926016387341805	FALSE	S/T	Y	0.0102578	0.734	0.309	0.074	0.041
Q14680	Maternal embryonic leucine zipper kinase	MELK	P04406-Y320	P04406	G3P	320	Y	WYDNEFGYSNRVVDL	FALSE	FALSE	0.5015768239496775	FALSE	S/T	Y	4.7857e-4	0.734	0.309	0.074	0.041
Q14680	Maternal embryonic leucine zipper kinase	MELK	P04626-Y772	P04626	ERBB2	772	Y	KEILDEAYVMAGVGS	FALSE	FALSE	0.5059622137680355	TRUE	S/T	Y	0.00157268	0.708	0.501	0.041	0.041
Q14680	Maternal embryonic leucine zipper kinase	MELK	P04626-Y1005	P04626	ERBB2	1005	Y	SPLDSTFYRSLLEDD	FALSE	FALSE	0.5218662441831694	TRUE	S/T	Y	0.00194731	0.708	0.501	0.041	0.041
Q14680	Maternal embryonic leucine zipper kinase	MELK	P04626-Y1127	P04626	ERBB2	1127	Y	LPSETDGYVAPLTCS	FALSE	FALSE	0.5033921524511343	TRUE	S/T	Y	3.09701e-4	0.708	0.501	0.041	0.041
Q14680	Maternal embryonic leucine zipper kinase	MELK	P04637-S9	P04637	P53	9	S	EEPQSDPSVEPPLSQ	FALSE	FALSE	0.5081853878584082	FALSE	S/T	S/T	2.63676e-6	0.619	0.388	0.069	0.041
Q14680	Maternal embryonic leucine zipper kinase	MELK	P04637-S46	P04637	P53	46	S	AMDDLMLSPDDIEQW	FALSE	FALSE	0.5146752616769193	FALSE	S/T	S/T	1.67022e-6	0.619	0.388	0.069	0.041
Q14680	Maternal embryonic leucine zipper kinase	MELK	P04637-S99	P04637	P53	99	S	PLSSSVPSQKTYQGS	FALSE	FALSE	0.5136981086051486	FALSE	S/T	S/T	1.04097e-6	0.619	0.388	0.069	0.041
Q14680	Maternal embryonic leucine zipper kinase	MELK	P04637-S149	P04637	P53	149	S	PVQLWVDSTPPPGTR	FALSE	FALSE	0.5027977753552064	FALSE	S/T	S/T	5.6922e-7	0.619	0.388	0.069	0.041
Q14680	Maternal embryonic leucine zipper kinase	MELK	P04637-S269	P04637	P53	269	S	GNLLGRNSFEVRVCA	FALSE	FALSE	0.5265313571913354	FALSE	S/T	S/T	4.36098e-4	0.619	0.388	0.069	0.041
Q14680	Maternal embryonic leucine zipper kinase	MELK	P04637-S313	P04637	P53	313	S	RALPNNTSSSPQPKK	FALSE	FALSE	0.5356948299685113	FALSE	S/T	S/T	7.43358e-4	0.619	0.388	0.069	0.041
Q14680	Maternal embryonic leucine zipper kinase	MELK	P04637-S362	P04637	P53	362	S	AGKEPGGSRAHSSHL	FALSE	FALSE	0.5043509095163283	FALSE	S/T	S/T	9.30822e-5	0.619	0.388	0.069	0.041
Q14680	Maternal embryonic leucine zipper kinase	MELK	P04637-S366	P04637	P53	366	S	PGGSRAHSSHLKSKK	FALSE	FALSE	0.5326569511806325	FALSE	S/T	S/T	8.14335e-4	0.619	0.388	0.069	0.041
Q14680	Maternal embryonic leucine zipper kinase	MELK	P04637-S371	P04637	P53	371	S	AHSSHLKSKKGQSTS	FALSE	FALSE	0.5002782722323631	FALSE	S/T	S/T	2.83103e-7	0.619	0.388	0.069	0.041
Q14680	Maternal embryonic leucine zipper kinase	MELK	P04637-S376	P04637	P53	376	S	LKSKKGQSTSRHKKL	FALSE	FALSE	0.5319151926645824	FALSE	S/T	S/T	4.51039e-4	0.619	0.388	0.069	0.041
Q14680	Maternal embryonic leucine zipper kinase	MELK	P04637-T18	P04637	P53	18	T	EPPLSQETFSDLWKL	FALSE	FALSE	0.5510488581008647	FALSE	S/T	S/T	0.00234499	0.619	0.388	0.069	0.041
Q14680	Maternal embryonic leucine zipper kinase	MELK	P04637-T55	P04637	P53	55	T	DDIEQWFTEDPGPDE	FALSE	FALSE	0.5347901994544334	FALSE	S/T	S/T	0.00349858	0.619	0.388	0.069	0.041
Q14680	Maternal embryonic leucine zipper kinase	MELK	P04637-T150	P04637	P53	150	T	VQLWVDSTPPPGTRV	FALSE	FALSE	0.5186195371765773	FALSE	S/T	S/T	1.1082e-6	0.619	0.388	0.069	0.041
Q14680	Maternal embryonic leucine zipper kinase	MELK	P04637-T211	P04637	P53	211	T	EYLDDRNTFRHSVVV	FALSE	FALSE	0.5310855226092038	FALSE	S/T	S/T	8.85316e-4	0.619	0.388	0.069	0.041
Q14680	Maternal embryonic leucine zipper kinase	MELK	P04637-T284	P04637	P53	284	T	CPGRDRRTEEENLRK	FALSE	FALSE	0.5074353878584082	FALSE	S/T	S/T	2.61461e-6	0.619	0.388	0.069	0.041
Q14680	Maternal embryonic leucine zipper kinase	MELK	P04637-T304	P04637	P53	304	T	HELPPGSTKRALPNN	FALSE	FALSE	0.5456516638545533	FALSE	S/T	S/T	6.25212e-4	0.619	0.388	0.069	0.041
Q14680	Maternal embryonic leucine zipper kinase	MELK	P04637-T312	P04637	P53	312	T	KRALPNNTSSSPQPK	FALSE	FALSE	0.5408338196568409	FALSE	S/T	S/T	4.8478e-4	0.619	0.388	0.069	0.041
Q14680	Maternal embryonic leucine zipper kinase	MELK	P04637-T377	P04637	P53	377	T	KSKKGQSTSRHKKLM	FALSE	FALSE	0.5157386902236476	FALSE	S/T	S/T	1.44387e-4	0.619	0.388	0.069	0.041
Q14680	Maternal embryonic leucine zipper kinase	MELK	P04792-S15	P04792	HSPB1	15	S	FSLLRGPSWDPFRDW	FALSE	FALSE	0.6288354626555599	FALSE	S/T	S/T	0.0821678	0.592	0.382	0.041	0.041
Q14680	Maternal embryonic leucine zipper kinase	MELK	P04792-S82	P04792	HSPB1	82	S	RALSRQLSSGVSEIR	FALSE	FALSE	0.5891284704416152	FALSE	S/T	S/T	0.0426819	0.592	0.382	0.041	0.041
Q14680	Maternal embryonic leucine zipper kinase	MELK	P05198-S26	P05198	IF2A	26	S	VVMVNVRSIAEMGAY	FALSE	FALSE	0.6885666269532156	FALSE	S/T	S/T	2.01491e-7	0.679	0.459	0.05849999999999999	0.1805
Q14680	Maternal embryonic leucine zipper kinase	MELK	P05198-S49	P05198	IF2A	49	S	IEGMILLSELSRRRI	FALSE	FALSE	0.6834455701855978	FALSE	S/T	S/T	3.44761e-6	0.679	0.459	0.05849999999999999	0.1805
Q14680	Maternal embryonic leucine zipper kinase	MELK	P05198-S52	P05198	IF2A	52	S	MILLSELSRRRIRSI	FALSE	FALSE	0.8004262977134464	FALSE	S/T	S/T	1.4436e-4	0.679	0.459	0.05849999999999999	0.1805
Q14680	Maternal embryonic leucine zipper kinase	MELK	P05198-S58	P05198	IF2A	58	S	LSRRRIRSINKLIRI	FALSE	FALSE	0.7541600986856272	FALSE	S/T	S/T	1.05892e-4	0.679	0.459	0.05849999999999999	0.1805
Q14680	Maternal embryonic leucine zipper kinase	MELK	P05198-S86	P05198	IF2A	86	S	EKGYIDLSKRRVSPE	FALSE	FALSE	0.6808624533024809	FALSE	S/T	S/T	7.96456e-6	0.679	0.459	0.05849999999999999	0.1805
Q14680	Maternal embryonic leucine zipper kinase	MELK	P05198-S91	P05198	IF2A	91	S	DLSKRRVSPEEAIKC	FALSE	FALSE	0.6923039552635227	FALSE	S/T	S/T	1.27349e-6	0.679	0.459	0.05849999999999999	0.1805
Q14680	Maternal embryonic leucine zipper kinase	MELK	P05198-S110	P05198	IF2A	110	S	TKSKTVYSILRHVAE	FALSE	FALSE	0.6827910247310522	FALSE	S/T	S/T	4.0584e-6	0.679	0.459	0.05849999999999999	0.1805
Q14680	Maternal embryonic leucine zipper kinase	MELK	P05198-S158	P05198	IF2A	158	S	DAFKHAVSDPSILDS	FALSE	FALSE	0.8203486594991866	FALSE	S/T	S/T	3.75867e-4	0.679	0.459	0.05849999999999999	0.1805
Q14680	Maternal embryonic leucine zipper kinase	MELK	P05198-S161	P05198	IF2A	161	S	KHAVSDPSILDSLDL	FALSE	FALSE	0.7505522339331551	FALSE	S/T	S/T	6.00307e-5	0.679	0.459	0.05849999999999999	0.1805
Q14680	Maternal embryonic leucine zipper kinase	MELK	P05198-S165	P05198	IF2A	165	S	SDPSILDSLDLNEDE	FALSE	FALSE	0.678862453302481	FALSE	S/T	S/T	6.86897e-6	0.679	0.459	0.05849999999999999	0.1805
Q14680	Maternal embryonic leucine zipper kinase	MELK	P05198-S219	P05198	IF2A	219	S	LRAGLNCSTENMPIK	FALSE	FALSE	0.854885309861044	FALSE	S/T	S/T	0.00299561	0.679	0.459	0.05849999999999999	0.1805
Q14680	Maternal embryonic leucine zipper kinase	MELK	P05198-T185	P05198	IF2A	185	T	NNINRRLTPQAVKIR	FALSE	FALSE	0.7505522339331551	FALSE	S/T	S/T	5.77568e-5	0.679	0.459	0.05849999999999999	0.1805
Q14680	Maternal embryonic leucine zipper kinase	MELK	P05198-T245	P05198	IF2A	245	T	TTTTLERTEGLSVLS	FALSE	FALSE	0.7501006210299292	FALSE	S/T	S/T	5.65868e-5	0.679	0.459	0.05849999999999999	0.1805
Q14680	Maternal embryonic leucine zipper kinase	MELK	P05198-T279	P05198	IF2A	279	T	QMEPKVVTDTDETEL	FALSE	FALSE	0.7510097119390201	FALSE	S/T	S/T	5.25956e-5	0.679	0.459	0.05849999999999999	0.1805
Q14680	Maternal embryonic leucine zipper kinase	MELK	P05198-T281	P05198	IF2A	281	T	EPKVVTDTDETELAR	FALSE	FALSE	0.7501006210299292	FALSE	S/T	S/T	5.58356e-5	0.679	0.459	0.05849999999999999	0.1805
Q14680	Maternal embryonic leucine zipper kinase	MELK	P05198-T284	P05198	IF2A	284	T	VVTDTDETELARQME	FALSE	FALSE	0.673736818454991	FALSE	S/T	S/T	2.36494e-5	0.679	0.459	0.05849999999999999	0.1805
Q14680	Maternal embryonic leucine zipper kinase	MELK	P05198-Y82	P05198	IF2A	82	Y	RVDKEKGYIDLSKRR	FALSE	FALSE	0.7571524426816644	FALSE	S/T	Y	3.48216e-5	0.679	0.459	0.05849999999999999	0.1805
Q14680	Maternal embryonic leucine zipper kinase	MELK	P05198-Y147	P05198	IF2A	147	Y	DKYKRPGYGAYDAFK	FALSE	FALSE	0.7519417256057586	FALSE	S/T	Y	9.49651e-8	0.679	0.459	0.05849999999999999	0.1805
Q14680	Maternal embryonic leucine zipper kinase	MELK	P05198-Y150	P05198	IF2A	150	Y	KRPGYGAYDAFKHAV	FALSE	FALSE	0.8168653030678585	FALSE	S/T	Y	9.45573e-5	0.679	0.459	0.05849999999999999	0.1805
Q14680	Maternal embryonic leucine zipper kinase	MELK	P05198-Y200	P05198	IF2A	200	Y	ADIEVACYGYEGIDA	FALSE	FALSE	0.8627307964574952	FALSE	S/T	Y	5.10943e-4	0.679	0.459	0.05849999999999999	0.1805
Q14680	Maternal embryonic leucine zipper kinase	MELK	P05198-Y202	P05198	IF2A	202	Y	IEVACYGYEGIDAVK	FALSE	FALSE	0.7503846353805567	FALSE	S/T	Y	6.60568e-6	0.679	0.459	0.05849999999999999	0.1805
Q14680	Maternal embryonic leucine zipper kinase	MELK	P05198-Y235	P05198	IF2A	235	Y	NLIAPPRYVMTTTTL	FALSE	FALSE	0.7518274925234139	FALSE	S/T	Y	9.28386e-6	0.679	0.459	0.05849999999999999	0.1805
Q14680	Maternal embryonic leucine zipper kinase	MELK	P05412-S37	P05412	JUN	37	S	NPKILKQSMTLNLAD	FALSE	FALSE	0.5365559059846683	FALSE	S/T	S/T	4.61595e-6	0.714	0.329	0.041	0.066
Q14680	Maternal embryonic leucine zipper kinase	MELK	P05412-S48	P05412	JUN	48	S	NLADPVGSLKPHLRA	FALSE	FALSE	0.5267380261161336	FALSE	S/T	S/T	3.1345e-6	0.714	0.329	0.041	0.066
Q14680	Maternal embryonic leucine zipper kinase	MELK	P05412-S58	P05412	JUN	58	S	PHLRAKNSDLLTSPD	FALSE	FALSE	0.6512765466097656	FALSE	S/T	S/T	0.00107771	0.714	0.329	0.041	0.066
Q14680	Maternal embryonic leucine zipper kinase	MELK	P05412-S73	P05412	JUN	73	S	VGLLKLASPELERLI	FALSE	FALSE	0.5655790978308074	FALSE	S/T	S/T	2.55296e-5	0.714	0.329	0.041	0.066
Q14680	Maternal embryonic leucine zipper kinase	MELK	P05412-S243	P05412	JUN	243	S	PGETPPLSPIDMESQ	FALSE	FALSE	0.5365559059846683	FALSE	S/T	S/T	4.47847e-6	0.714	0.329	0.041	0.066
Q14680	Maternal embryonic leucine zipper kinase	MELK	P05412-T2	P05412	JUN	2	T	______MTAKMETTF	FALSE	FALSE	0.5403433807321429	FALSE	S/T	S/T	5.19056e-6	0.714	0.329	0.041	0.066
Q14680	Maternal embryonic leucine zipper kinase	MELK	P05412-T8	P05412	JUN	8	T	MTAKMETTFYDDALN	FALSE	FALSE	0.5403433807321429	FALSE	S/T	S/T	5.64506e-6	0.714	0.329	0.041	0.066
Q14680	Maternal embryonic leucine zipper kinase	MELK	P05412-T62	P05412	JUN	62	T	AKNSDLLTSPDVGLL	FALSE	FALSE	0.5522717443801679	FALSE	S/T	S/T	5.46406e-5	0.714	0.329	0.041	0.066
Q14680	Maternal embryonic leucine zipper kinase	MELK	P05412-T89	P05412	JUN	89	T	QSSNGHITTTPTPTQ	FALSE	FALSE	0.5033172576945876	FALSE	S/T	S/T	1.48385e-7	0.714	0.329	0.041	0.066
Q14680	Maternal embryonic leucine zipper kinase	MELK	P05412-T90	P05412	JUN	90	T	SSNGHITTTPTPTQF	FALSE	FALSE	0.5403433807321429	FALSE	S/T	S/T	5.69528e-6	0.714	0.329	0.041	0.066
Q14680	Maternal embryonic leucine zipper kinase	MELK	P05412-T91	P05412	JUN	91	T	SNGHITTTPTPTQFL	FALSE	FALSE	0.5022075244609391	FALSE	S/T	S/T	1.34505e-6	0.714	0.329	0.041	0.066
Q14680	Maternal embryonic leucine zipper kinase	MELK	P05412-T93	P05412	JUN	93	T	GHITTTPTPTQFLCP	FALSE	FALSE	0.5617421133115864	FALSE	S/T	S/T	3.54929e-5	0.714	0.329	0.041	0.066
Q14680	Maternal embryonic leucine zipper kinase	MELK	P05412-T95	P05412	JUN	95	T	ITTTPTPTQFLCPKN	FALSE	FALSE	0.5611037563766194	FALSE	S/T	S/T	3.30652e-5	0.714	0.329	0.041	0.066
Q14680	Maternal embryonic leucine zipper kinase	MELK	P05412-T231	P05412	JUN	231	T	ALKEEPQTVPEMPGE	FALSE	FALSE	0.5675790978308074	FALSE	S/T	S/T	2.73312e-5	0.714	0.329	0.041	0.066
Q14680	Maternal embryonic leucine zipper kinase	MELK	P05412-T239	P05412	JUN	239	T	VPEMPGETPPLSPID	FALSE	FALSE	0.5519612602799218	FALSE	S/T	S/T	1.16871e-5	0.714	0.329	0.041	0.066
Q14680	Maternal embryonic leucine zipper kinase	MELK	P05412-T286	P05412	JUN	286	T	RLEEKVKTLKAQNSE	FALSE	FALSE	0.5240923413469589	FALSE	S/T	S/T	2.69596e-6	0.714	0.329	0.041	0.066
Q14680	Maternal embryonic leucine zipper kinase	MELK	P06213-Y87	P06213	INSR	87	Y	KLIMITDYLLLFRVY	FALSE	FALSE	0.5037805273211755	TRUE	S/T	Y	9.86275e-5	0.613	0.413	0.051	0.08800000000000001
Q14680	Maternal embryonic leucine zipper kinase	MELK	P06213-Y94	P06213	INSR	94	Y	YLLLFRVYGLESLKD	FALSE	FALSE	0.5247534479433466	TRUE	S/T	Y	7.12857e-4	0.613	0.413	0.051	0.08800000000000001
Q14680	Maternal embryonic leucine zipper kinase	MELK	P06213-Y1189	P06213	INSR	1189	Y	RDIYETDYYRKGGKG	FALSE	FALSE	0.5139752293782859	TRUE	S/T	Y	0.00121762	0.613	0.413	0.051	0.08800000000000001
Q14680	Maternal embryonic leucine zipper kinase	MELK	P06239-Y181	P06239	LCK	181	Y	QGEVVKHYKIRNLDN	FALSE	FALSE	0.5009722676308527	TRUE	S/T	Y	3.85518e-5	0.679	0.474	0.051	0.08800000000000001
Q14680	Maternal embryonic leucine zipper kinase	MELK	P06239-Y192	P06239	LCK	192	Y	NLDNGGFYISPRITF	FALSE	FALSE	0.509181654976033	TRUE	S/T	Y	1.0975e-5	0.679	0.474	0.051	0.08800000000000001
Q14680	Maternal embryonic leucine zipper kinase	MELK	P06239-Y209	P06239	LCK	209	Y	LHELVRHYTNASDGL	FALSE	FALSE	0.5401153364679794	TRUE	S/T	Y	1.97014e-4	0.679	0.474	0.051	0.08800000000000001
Q14680	Maternal embryonic leucine zipper kinase	MELK	P06239-Y263	P06239	LCK	263	Y	FGEVWMGYYNGHTKV	FALSE	FALSE	0.5213902305739586	TRUE	S/T	Y	1.62407e-8	0.679	0.474	0.051	0.08800000000000001
Q14680	Maternal embryonic leucine zipper kinase	MELK	P06239-Y394	P06239	LCK	394	Y	RLIEDNEYTAREGAK	FALSE	FALSE	0.5228712702237217	TRUE	S/T	Y	1.02394e-4	0.679	0.474	0.051	0.08800000000000001
Q14680	Maternal embryonic leucine zipper kinase	MELK	P06239-Y414	P06239	LCK	414	Y	TAPEAINYGTFTIKS	FALSE	FALSE	0.5126199606785458	TRUE	S/T	Y	8.12193e-5	0.679	0.474	0.051	0.08800000000000001
Q14680	Maternal embryonic leucine zipper kinase	MELK	P06239-Y505	P06239	LCK	505	Y	FTATEGQYQPQP___	FALSE	FALSE	0.546183107706403	TRUE	S/T	Y	1.57929e-4	0.679	0.474	0.051	0.08800000000000001
Q14680	Maternal embryonic leucine zipper kinase	MELK	P06493-Y4	P06493	CDK1	4	Y	____MEDYTKIEKIG	FALSE	FALSE	0.5119813640752986	TRUE	S/T	Y	3.94218e-6	0.625	0.485	0.5095	0.0825
Q14680	Maternal embryonic leucine zipper kinase	MELK	P06493-Y15	P06493	CDK1	15	Y	EKIGEGTYGVVYKGR	FALSE	FALSE	0.5564510610864231	TRUE	S/T	Y	1.61768e-4	0.625	0.485	0.5095	0.0825
Q14680	Maternal embryonic leucine zipper kinase	MELK	P06493-Y19	P06493	CDK1	19	Y	EGTYGVVYKGRHKTT	FALSE	FALSE	0.5261963061298816	TRUE	S/T	Y	2.78629e-5	0.625	0.485	0.5095	0.0825
Q14680	Maternal embryonic leucine zipper kinase	MELK	P06493-Y77	P06493	CDK1	77	Y	LMQDSRLYLIFEFLS	FALSE	FALSE	0.5071702795457931	TRUE	S/T	Y	7.82976e-7	0.625	0.485	0.5095	0.0825
Q14680	Maternal embryonic leucine zipper kinase	MELK	P06493-Y160	P06493	CDK1	160	Y	FGIPIRVYTHEVVTL	FALSE	FALSE	0.5322496060463393	TRUE	S/T	Y	3.54568e-5	0.625	0.485	0.5095	0.0825
Q14680	Maternal embryonic leucine zipper kinase	MELK	P06493-Y270	P06493	CDK1	270	Y	LLSKMLIYDPAKRIS	FALSE	FALSE	0.5155813640752986	TRUE	S/T	Y	4.80002e-6	0.625	0.485	0.5095	0.0825
Q14680	Maternal embryonic leucine zipper kinase	MELK	P06493-Y286	P06493	CDK1	286	Y	KMALNHPYFNDLDNQ	FALSE	FALSE	0.5352972250939584	TRUE	S/T	Y	7.7209e-5	0.625	0.485	0.5095	0.0825
Q14680	Maternal embryonic leucine zipper kinase	MELK	P07332-Y156	P07332	FES	156	Y	SAQAKRKYQEASKDK	FALSE	FALSE	0.5078831559188319	TRUE	S/T	Y	2.60048e-6	0.647	0.445	0.051	0.08800000000000001
Q14680	Maternal embryonic leucine zipper kinase	MELK	P07332-Y261	P07332	FES	261	Y	RIQPEAEYQGFLRQY	FALSE	FALSE	0.5576443578515388	TRUE	S/T	Y	4.54372e-5	0.647	0.445	0.051	0.08800000000000001
Q14680	Maternal embryonic leucine zipper kinase	MELK	P07332-Y461	P07332	FES	461	Y	PLHEQLWYHGAIPRA	FALSE	FALSE	0.549465770208744	TRUE	S/T	Y	1.39884e-5	0.647	0.445	0.051	0.08800000000000001
Q14680	Maternal embryonic leucine zipper kinase	MELK	P07332-Y614	P07332	FES	614	Y	EARILKQYSHPNIVR	FALSE	FALSE	0.5416201713631451	TRUE	S/T	Y	2.11593e-5	0.647	0.445	0.051	0.08800000000000001
Q14680	Maternal embryonic leucine zipper kinase	MELK	P07332-Y713	P07332	FES	713	Y	REEADGVYAASGGLR	FALSE	FALSE	0.6206484746225747	TRUE	S/T	Y	3.88933e-4	0.647	0.445	0.051	0.08800000000000001
Q14680	Maternal embryonic leucine zipper kinase	MELK	P07332-Y734	P07332	FES	734	Y	TAPEALNYGRYSSES	FALSE	FALSE	0.5765504545326353	TRUE	S/T	Y	5.72698e-5	0.647	0.445	0.051	0.08800000000000001
Q14680	Maternal embryonic leucine zipper kinase	MELK	P07332-Y811	P07332	FES	811	Y	RPSFSTIYQELQSIR	FALSE	FALSE	0.591624249080731	TRUE	S/T	Y	1.07474e-4	0.647	0.445	0.051	0.08800000000000001
Q14680	Maternal embryonic leucine zipper kinase	MELK	P07900-S52	P07900	HS90A	52	S	LRELISNSSDALDKI	FALSE	FALSE	0.7579674321503311	FALSE	S/T	S/T	0.33	0.667	0.366	0.041	0.041
Q14680	Maternal embryonic leucine zipper kinase	MELK	P07900-S53	P07900	HS90A	53	S	RELISNSSDALDKIR	FALSE	FALSE	0.6157915792937024	FALSE	S/T	S/T	0.0390854	0.667	0.366	0.041	0.041
Q14680	Maternal embryonic leucine zipper kinase	MELK	P07900-S231	P07900	HS90A	231	S	KERDKEVSDDEAEEK	FALSE	FALSE	0.6043166555571724	FALSE	S/T	S/T	0.0352101	0.667	0.366	0.041	0.041
Q14680	Maternal embryonic leucine zipper kinase	MELK	P07900-S263	P07900	HS90A	263	S	PEIEDVGSDEEEEKK	FALSE	FALSE	0.514992427641268	FALSE	S/T	S/T	0.0152049	0.667	0.366	0.041	0.041
Q14680	Maternal embryonic leucine zipper kinase	MELK	P07900-S406	P07900	HS90A	406	S	SREMLQQSKILKVIR	FALSE	FALSE	0.5165888453585681	FALSE	S/T	S/T	0.0145975	0.667	0.366	0.041	0.041
Q14680	Maternal embryonic leucine zipper kinase	MELK	P07900-S442	P07900	HS90A	442	S	KKFYEQFSKNIKLGI	FALSE	FALSE	0.6331474083922024	FALSE	S/T	S/T	0.0794202	0.667	0.366	0.041	0.041
Q14680	Maternal embryonic leucine zipper kinase	MELK	P07900-S460	P07900	HS90A	460	S	SQNRKKLSELLRYYT	FALSE	FALSE	0.5149506263053489	FALSE	S/T	S/T	0.0154314	0.667	0.366	0.041	0.041
Q14680	Maternal embryonic leucine zipper kinase	MELK	P07900-S470	P07900	HS90A	470	S	LRYYTSASGDEMVSL	FALSE	FALSE	0.703558615546284	FALSE	S/T	S/T	0.184123	0.667	0.366	0.041	0.041
Q14680	Maternal embryonic leucine zipper kinase	MELK	P07900-T36	P07900	HS90A	36	T	LMSLIINTFYSNKEI	FALSE	FALSE	0.5330489372467785	FALSE	S/T	S/T	0.0202349	0.667	0.366	0.041	0.041
Q14680	Maternal embryonic leucine zipper kinase	MELK	P07900-T65	P07900	HS90A	65	T	KIRYESLTDPSKLDS	FALSE	FALSE	0.5317967040202194	FALSE	S/T	S/T	0.0219433	0.667	0.366	0.041	0.041
Q14680	Maternal embryonic leucine zipper kinase	MELK	P07900-T94	P07900	HS90A	94	T	RTLTIVDTGIGMTKA	FALSE	FALSE	0.6261931597345942	FALSE	S/T	S/T	0.0428895	0.667	0.366	0.041	0.041
Q14680	Maternal embryonic leucine zipper kinase	MELK	P07900-T99	P07900	HS90A	99	T	VDTGIGMTKADLINN	FALSE	FALSE	0.5330489372467785	FALSE	S/T	S/T	0.0203894	0.667	0.366	0.041	0.041
Q14680	Maternal embryonic leucine zipper kinase	MELK	P07900-T115	P07900	HS90A	115	T	GTIAKSGTKAFMEAL	FALSE	FALSE	0.6910055040113918	FALSE	S/T	S/T	0.19711	0.667	0.366	0.041	0.041
Q14680	Maternal embryonic leucine zipper kinase	MELK	P07900-T171	P07900	HS90A	171	T	SSAGGSFTVRTDTGE	FALSE	FALSE	0.5268736069117355	FALSE	S/T	S/T	0.0184904	0.667	0.366	0.041	0.041
Q14680	Maternal embryonic leucine zipper kinase	MELK	P07900-T195	P07900	HS90A	195	T	LHLKEDQTEYLEERR	FALSE	FALSE	0.608592847724588	FALSE	S/T	S/T	0.0313437	0.667	0.366	0.041	0.041
Q14680	Maternal embryonic leucine zipper kinase	MELK	P07900-T467	P07900	HS90A	467	T	SELLRYYTSASGDEM	FALSE	FALSE	0.7145347866397365	FALSE	S/T	S/T	0.278891	0.667	0.366	0.041	0.041
Q14680	Maternal embryonic leucine zipper kinase	MELK	P07900-T669	P07900	HS90A	669	T	LVILLYETALLSSGF	FALSE	FALSE	0.6018546538548035	FALSE	S/T	S/T	0.0363318	0.667	0.366	0.041	0.041
Q14680	Maternal embryonic leucine zipper kinase	MELK	P07948-Y32	P07948	LYN	32	Y	RNTERTIYVRDPTSN	FALSE	FALSE	0.5276160139721784	TRUE	S/T	Y	0.00182729	0.665	0.422	0.051	0.08800000000000001
Q14680	Maternal embryonic leucine zipper kinase	MELK	P07948-Y117	P07948	LYN	117	Y	EGFIPSNYVAKLNTL	FALSE	FALSE	0.5227806328239903	TRUE	S/T	Y	0.0021661	0.665	0.422	0.051	0.08800000000000001
Q14680	Maternal embryonic leucine zipper kinase	MELK	P07948-Y193	P07948	LYN	193	Y	RSLDNGGYYISPRIT	FALSE	FALSE	0.5356843077801061	TRUE	S/T	Y	3.9865e-4	0.665	0.422	0.051	0.08800000000000001
Q14680	Maternal embryonic leucine zipper kinase	MELK	P07948-Y194	P07948	LYN	194	Y	SLDNGGYYISPRITF	FALSE	FALSE	0.505586493573534	TRUE	S/T	Y	1.2584e-5	0.665	0.422	0.051	0.08800000000000001
Q14680	Maternal embryonic leucine zipper kinase	MELK	P07948-Y306	P07948	LYN	306	Y	HDKLVRLYAVVTREE	FALSE	FALSE	0.5302639183144671	TRUE	S/T	Y	1.1423e-4	0.665	0.422	0.051	0.08800000000000001
Q14680	Maternal embryonic leucine zipper kinase	MELK	P07948-Y321	P07948	LYN	321	Y	PIYIITEYMAKGSLL	FALSE	FALSE	0.501586493573534	TRUE	S/T	Y	1.30881e-5	0.665	0.422	0.051	0.08800000000000001
Q14680	Maternal embryonic leucine zipper kinase	MELK	P07948-Y397	P07948	LYN	397	Y	RVIEDNEYTAREGAK	FALSE	FALSE	0.52312106117161	TRUE	S/T	Y	1.06723e-4	0.665	0.422	0.051	0.08800000000000001
Q14680	Maternal embryonic leucine zipper kinase	MELK	P07948-Y508	P07948	LYN	508	Y	YTATEGQYQQQP___	FALSE	FALSE	0.5412843799301782	TRUE	S/T	Y	2.93904e-4	0.665	0.422	0.051	0.08800000000000001
Q14680	Maternal embryonic leucine zipper kinase	MELK	P08134-S26	P08134	RHOC	26	S	TCLLIVFSKDQFPEV	FALSE	FALSE	0.7074232748849955	FALSE	S/T	S/T	3.38795e-4	0.708	0.365	0.051	0.083
Q14680	Maternal embryonic leucine zipper kinase	MELK	P08134-S152	P08134	RHOC	152	S	RDMANRISAFGYLEC	FALSE	FALSE	0.5267491014416751	FALSE	S/T	S/T	3.60984e-8	0.708	0.365	0.051	0.083
Q14680	Maternal embryonic leucine zipper kinase	MELK	P08134-S160	P08134	RHOC	160	S	AFGYLECSAKTKEGV	FALSE	FALSE	0.6542904577530019	FALSE	S/T	S/T	4.94342e-6	0.708	0.365	0.051	0.083
Q14680	Maternal embryonic leucine zipper kinase	MELK	P08134-T19	P08134	RHOC	19	T	GDGACGKTCLLIVFS	FALSE	FALSE	0.5356286108211843	FALSE	S/T	S/T	1.07884e-8	0.708	0.365	0.051	0.083
Q14680	Maternal embryonic leucine zipper kinase	MELK	P08134-T60	P08134	RHOC	60	T	VELALWDTAGQEDYD	FALSE	FALSE	0.6992984655226778	FALSE	S/T	S/T	0.00241039	0.708	0.365	0.051	0.083
Q14680	Maternal embryonic leucine zipper kinase	MELK	P08134-Y34	P08134	RHOC	34	Y	KDQFPEVYVPTVFEN	FALSE	FALSE	0.5528569351856845	FALSE	S/T	Y	1.59049e-5	0.708	0.365	0.051	0.083
Q14680	Maternal embryonic leucine zipper kinase	MELK	P08134-Y66	P08134	RHOC	66	Y	DTAGQEDYDRLRPLS	FALSE	FALSE	0.5659710923004553	FALSE	S/T	Y	2.52448e-4	0.708	0.365	0.051	0.083
Q14680	Maternal embryonic leucine zipper kinase	MELK	P08134-Y156	P08134	RHOC	156	Y	NRISAFGYLECSAKT	FALSE	FALSE	0.5544858143369894	FALSE	S/T	Y	4.62285e-5	0.708	0.365	0.051	0.083
Q14680	Maternal embryonic leucine zipper kinase	MELK	P08151-S69	P08151	GLI1	69	S	CTEGPLFSSPRSAVK	FALSE	FALSE	0.5485015414860578	FALSE	S/T	S/T	4.99278e-5	0.689	0.343	0.051	0.063
Q14680	Maternal embryonic leucine zipper kinase	MELK	P08151-S84	P08151	GLI1	84	S	LTKKRALSISPLSDA	FALSE	FALSE	0.5634478932008441	FALSE	S/T	S/T	0.00195122	0.689	0.343	0.051	0.063
Q14680	Maternal embryonic leucine zipper kinase	MELK	P08151-S102	P08151	GLI1	102	S	LQTVIRTSPSSLVAF	FALSE	FALSE	0.5383245074257129	FALSE	S/T	S/T	4.6958e-6	0.689	0.343	0.051	0.063
Q14680	Maternal embryonic leucine zipper kinase	MELK	P08151-S243	P08151	GLI1	243	S	DCRWDGCSQEFDSQE	FALSE	FALSE	0.5358385464370372	FALSE	S/T	S/T	1.32499e-5	0.689	0.343	0.051	0.063
Q14680	Maternal embryonic leucine zipper kinase	MELK	P08151-S408	P08151	GLI1	408	S	GPLPRAPSISTVEPK	FALSE	FALSE	0.5487543729852233	FALSE	S/T	S/T	1.02211e-4	0.689	0.343	0.051	0.063
Q14680	Maternal embryonic leucine zipper kinase	MELK	P08151-S521	P08151	GLI1	521	S	TRGLKLPSLSHTGTT	FALSE	FALSE	0.5547384462479624	FALSE	S/T	S/T	5.77647e-5	0.689	0.343	0.051	0.063
Q14680	Maternal embryonic leucine zipper kinase	MELK	P08151-S544	P08151	GLI1	544	S	VSLERRSSSSSSISS	FALSE	FALSE	0.6103731121404103	FALSE	S/T	S/T	6.0036e-4	0.689	0.343	0.051	0.063
Q14680	Maternal embryonic leucine zipper kinase	MELK	P08151-S545	P08151	GLI1	545	S	SLERRSSSSSSISSA	FALSE	FALSE	0.5811747126328926	FALSE	S/T	S/T	0.00116278	0.689	0.343	0.051	0.063
Q14680	Maternal embryonic leucine zipper kinase	MELK	P08151-S602	P08151	GLI1	602	S	SARGGGTSPTAASSL	FALSE	FALSE	0.5617809195667091	FALSE	S/T	S/T	2.74374e-5	0.689	0.343	0.051	0.063
Q14680	Maternal embryonic leucine zipper kinase	MELK	P08151-S640	P08151	GLI1	640	S	AGVTRRASDPAQAAD	FALSE	FALSE	0.5532877575043532	FALSE	S/T	S/T	2.32838e-4	0.689	0.343	0.051	0.063
Q14680	Maternal embryonic leucine zipper kinase	MELK	P08151-S934	P08151	GLI1	934	S	SPKFLGGSQVSPSRA	FALSE	FALSE	0.5501773035112981	FALSE	S/T	S/T	6.96613e-5	0.689	0.343	0.051	0.063
Q14680	Maternal embryonic leucine zipper kinase	MELK	P08151-S937	P08151	GLI1	937	S	FLGGSQVSPSRAKAP	FALSE	FALSE	0.5398913242148149	FALSE	S/T	S/T	1.15489e-5	0.689	0.343	0.051	0.063
Q14680	Maternal embryonic leucine zipper kinase	MELK	P08151-S939	P08151	GLI1	939	S	GGSQVSPSRAKAPVN	FALSE	FALSE	0.5311599750084657	FALSE	S/T	S/T	1.6054e-5	0.689	0.343	0.051	0.063
Q14680	Maternal embryonic leucine zipper kinase	MELK	P08151-S1071	P08151	GLI1	1071	S	SHDQRGSSGHTPPPS	FALSE	FALSE	0.5501142889974641	FALSE	S/T	S/T	1.19721e-4	0.689	0.343	0.051	0.063
Q14680	Maternal embryonic leucine zipper kinase	MELK	P08151-S1089	P08151	GLI1	1089	S	NMAVGNMSVLLRSLP	FALSE	FALSE	0.5542959859305021	FALSE	S/T	S/T	4.69065e-5	0.689	0.343	0.051	0.063
Q14680	Maternal embryonic leucine zipper kinase	MELK	P08151-T63	P08151	GLI1	63	T	ARETNSCTEGPLFSS	FALSE	FALSE	0.5668712329464441	FALSE	S/T	S/T	0.00127225	0.689	0.343	0.051	0.063
Q14680	Maternal embryonic leucine zipper kinase	MELK	P08151-T205	P08151	GLI1	205	T	DMSSPNSTGIQDPLL	FALSE	FALSE	0.5383347881641892	FALSE	S/T	S/T	8.49775e-6	0.689	0.343	0.051	0.063
Q14680	Maternal embryonic leucine zipper kinase	MELK	P08151-T304	P08151	GLI1	304	T	GEKPHKCTFEGCRKS	FALSE	FALSE	0.5298486274907351	FALSE	S/T	S/T	1.83325e-5	0.689	0.343	0.051	0.063
Q14680	Maternal embryonic leucine zipper kinase	MELK	P08151-T374	P08151	GLI1	374	T	PGCTKRYTDPSSLRK	FALSE	FALSE	0.5395019014602498	FALSE	S/T	S/T	5.01151e-6	0.689	0.343	0.051	0.063
Q14680	Maternal embryonic leucine zipper kinase	MELK	P08151-T527	P08151	GLI1	527	T	PSLSHTGTTVSRRVG	FALSE	FALSE	0.571324427632932	FALSE	S/T	S/T	3.81168e-4	0.689	0.343	0.051	0.063
Q14680	Maternal embryonic leucine zipper kinase	MELK	P08238-S48	P08238	HS90B	48	S	RELISNASDALDKIR	FALSE	FALSE	0.6652275215875202	FALSE	S/T	S/T	0.147124	0.662	0.312	0.041	0.041
Q14680	Maternal embryonic leucine zipper kinase	MELK	P08238-S226	P08238	HS90B	226	S	KEREKEISDDEAEEE	FALSE	FALSE	0.5913866358467149	FALSE	S/T	S/T	0.0472547	0.662	0.312	0.041	0.041
Q14680	Maternal embryonic leucine zipper kinase	MELK	P08238-S255	P08238	HS90B	255	S	PKIEDVGSDEEDDSG	FALSE	FALSE	0.5669321582954495	FALSE	S/T	S/T	0.0395524	0.662	0.312	0.041	0.041
Q14680	Maternal embryonic leucine zipper kinase	MELK	P08238-S462	P08238	HS90B	462	S	LRYHTSQSGDEMTSL	FALSE	FALSE	0.6928385830676443	FALSE	S/T	S/T	0.256849	0.662	0.312	0.041	0.041
Q14680	Maternal embryonic leucine zipper kinase	MELK	P08238-T89	P08238	HS90B	89	T	RTLTLVDTGIGMTKA	FALSE	FALSE	0.5898725877891301	FALSE	S/T	S/T	0.0460923	0.662	0.312	0.041	0.041
Q14680	Maternal embryonic leucine zipper kinase	MELK	P08238-T110	P08238	HS90B	110	T	GTIAKSGTKAFMEAL	FALSE	FALSE	0.641425483054468	FALSE	S/T	S/T	0.19711	0.662	0.312	0.041	0.041
Q14680	Maternal embryonic leucine zipper kinase	MELK	P08238-T166	P08238	HS90B	166	T	SSAGGSFTVRADHGE	FALSE	FALSE	0.5050050906994966	FALSE	S/T	S/T	0.0284131	0.662	0.312	0.041	0.041
Q14680	Maternal embryonic leucine zipper kinase	MELK	P08238-T190	P08238	HS90B	190	T	LHLKEDQTEYLEERR	FALSE	FALSE	0.544152518719719	FALSE	S/T	S/T	0.0313437	0.662	0.312	0.041	0.041
Q14680	Maternal embryonic leucine zipper kinase	MELK	P08238-T459	P08238	HS90B	459	T	SELLRYHTSQSGDEM	FALSE	FALSE	0.6761190657081694	FALSE	S/T	S/T	0.313812	0.662	0.312	0.041	0.041
Q14680	Maternal embryonic leucine zipper kinase	MELK	P08758-S230	P08758	ANXA5	230	S	ETIDRETSGNLEQLL	FALSE	FALSE	0.5230465560226063	FALSE	S/T	S/T	2.23375e-4	0.684	0.344	0.0525	0.041
Q14680	Maternal embryonic leucine zipper kinase	MELK	P08758-S295	P08758	ANXA5	295	S	FRKNFATSLYSMIKG	FALSE	FALSE	0.5070952707729509	FALSE	S/T	S/T	1.03782e-4	0.684	0.344	0.0525	0.041
Q14680	Maternal embryonic leucine zipper kinase	MELK	P08758-T10	P08758	ANXA5	10	T	QVLRGTVTDFPGFDE	FALSE	FALSE	0.5765136898835239	FALSE	S/T	S/T	0.00277457	0.684	0.344	0.0525	0.041
Q14680	Maternal embryonic leucine zipper kinase	MELK	P08758-T43	P08758	ANXA5	43	T	ESILTLLTSRSNAQR	FALSE	FALSE	0.5615109557405157	FALSE	S/T	S/T	7.40855e-4	0.684	0.344	0.0525	0.041
Q14680	Maternal embryonic leucine zipper kinase	MELK	P08758-T105	P08758	ANXA5	105	T	HALKGAGTNEKVLTE	FALSE	FALSE	0.5191754954742844	FALSE	S/T	S/T	1.12269e-4	0.684	0.344	0.0525	0.041
Q14680	Maternal embryonic leucine zipper kinase	MELK	P08758-T111	P08758	ANXA5	111	T	GTNEKVLTEIIASRT	FALSE	FALSE	0.5746416804836227	FALSE	S/T	S/T	6.65346e-4	0.684	0.344	0.0525	0.041
Q14680	Maternal embryonic leucine zipper kinase	MELK	P08758-T200	P08758	ANXA5	200	T	KFITIFGTRSVSHLR	FALSE	FALSE	0.5225394681276163	FALSE	S/T	S/T	1.41715e-4	0.684	0.344	0.0525	0.041
Q14680	Maternal embryonic leucine zipper kinase	MELK	P08758-T229	P08758	ANXA5	229	T	EETIDRETSGNLEQL	FALSE	FALSE	0.5038716596618398	FALSE	S/T	S/T	9.81703e-5	0.684	0.344	0.0525	0.041
Q14680	Maternal embryonic leucine zipper kinase	MELK	P08922-Y135	P08922	ROS1	135	Y	KYIIQWKYAQLLGSW	FALSE	FALSE	0.5953241609247332	TRUE	S/T	Y	0.00662072	0.673	0.481	0.051	0.08800000000000001
Q14680	Maternal embryonic leucine zipper kinase	MELK	P08922-Y144	P08922	ROS1	144	Y	QLLGSWTYTKTVSRP	FALSE	FALSE	0.5163740166550752	TRUE	S/T	Y	4.30551e-5	0.673	0.481	0.051	0.08800000000000001
Q14680	Maternal embryonic leucine zipper kinase	MELK	P08922-Y802	P08922	ROS1	802	Y	DSVGGYLYWTTLYSV	FALSE	FALSE	0.5576675906802929	TRUE	S/T	Y	2.15262e-4	0.673	0.481	0.051	0.08800000000000001
Q14680	Maternal embryonic leucine zipper kinase	MELK	P08922-Y807	P08922	ROS1	807	Y	YLYWTTLYSVESTRL	FALSE	FALSE	0.5416931250680499	TRUE	S/T	Y	9.60154e-5	0.673	0.481	0.051	0.08800000000000001
Q14680	Maternal embryonic leucine zipper kinase	MELK	P08922-Y1923	P08922	ROS1	1923	Y	VGLANACYAIHTLPT	FALSE	FALSE	0.5645797725276757	TRUE	S/T	Y	7.23288e-4	0.673	0.481	0.051	0.08800000000000001
Q14680	Maternal embryonic leucine zipper kinase	MELK	P08922-Y2069	P08922	ROS1	2069	Y	DISKGCVYLERMHFI	FALSE	FALSE	0.5110281129949644	TRUE	S/T	Y	1.31036e-5	0.673	0.481	0.051	0.08800000000000001
Q14680	Maternal embryonic leucine zipper kinase	MELK	P08922-Y2110	P08922	ROS1	2110	Y	FGLARDIYKNDYYRK	FALSE	FALSE	0.5559039349149961	TRUE	S/T	Y	0.00133785	0.673	0.481	0.051	0.08800000000000001
Q14680	Maternal embryonic leucine zipper kinase	MELK	P08922-Y2114	P08922	ROS1	2114	Y	RDIYKNDYYRKRGEG	FALSE	FALSE	0.5671056517737888	TRUE	S/T	Y	1.70983e-4	0.673	0.481	0.051	0.08800000000000001
Q14680	Maternal embryonic leucine zipper kinase	MELK	P08922-Y2173	P08922	ROS1	2173	Y	SNLDVLNYVQTGGRL	FALSE	FALSE	0.5825980062753447	TRUE	S/T	Y	0.00277653	0.673	0.481	0.051	0.08800000000000001
Q14680	Maternal embryonic leucine zipper kinase	MELK	P08922-Y2227	P08922	ROS1	2227	Y	NFFLNSIYKSRDEAN	FALSE	FALSE	0.5512473561027158	TRUE	S/T	Y	1.12173e-4	0.673	0.481	0.051	0.08800000000000001
Q14680	Maternal embryonic leucine zipper kinase	MELK	P08922-Y2334	P08922	ROS1	2334	Y	GKPEGLNYACLTHSG	FALSE	FALSE	0.571347071010266	TRUE	S/T	Y	2.67018e-4	0.673	0.481	0.051	0.08800000000000001
Q14680	Maternal embryonic leucine zipper kinase	MELK	P08922-Y2342	P08922	ROS1	2342	Y	ACLTHSGYGDGSD__	FALSE	FALSE	0.5566398129025153	TRUE	S/T	Y	2.21312e-4	0.673	0.481	0.051	0.08800000000000001
Q14680	Maternal embryonic leucine zipper kinase	MELK	P09651-S2	P09651	ROA1	2	S	______MSKSESPKE	FALSE	FALSE	0.6055236117043914	FALSE	S/T	S/T	0.0949389	0.762	0.213	0.0645	0.099
Q14680	Maternal embryonic leucine zipper kinase	MELK	P09651-S22	P09651	ROA1	22	S	KLFIGGLSFETTDES	FALSE	FALSE	0.5766489200611701	FALSE	S/T	S/T	0.0773578	0.762	0.213	0.0645	0.099
Q14680	Maternal embryonic leucine zipper kinase	MELK	P09651-S95	P09651	ROA1	95	S	RAVSREDSQRPGAHL	FALSE	FALSE	0.584036990363325	FALSE	S/T	S/T	0.0812342	0.762	0.213	0.0645	0.099
Q14680	Maternal embryonic leucine zipper kinase	MELK	P09651-S199	P09651	ROA1	199	S	SQRGRSGSGNFGGGR	FALSE	FALSE	0.5773838114975277	FALSE	S/T	S/T	0.0736763	0.762	0.213	0.0645	0.099
Q14680	Maternal embryonic leucine zipper kinase	MELK	P09874-Y896	P09874	PARP1	896	Y	YMFGKGIYFADMVSK	FALSE	FALSE	0.5796700272264862	FALSE	S/T	Y	0.0131722	0.622	0.363	0.0905	0.041
Q14680	Maternal embryonic leucine zipper kinase	MELK	P09913-S467	P09913	IFIT2	467	S	GSLIPSASSWNGE__	FALSE	FALSE	0.5151097200513237	FALSE	S/T	S/T	0.0094874	0.709	0.325	0.041	0.041
Q14680	Maternal embryonic leucine zipper kinase	MELK	P0CE71-S81	P0CE71	OCM2	81	S	GARELTESETKSLMA	FALSE	FALSE	0.6012623373806008	FALSE	S/T	S/T	2.73146e-5	0.792	0.325	0.051	0.0845
Q14680	Maternal embryonic leucine zipper kinase	MELK	P0CE71-T79	P0CE71	OCM2	79	T	ESGARELTESETKSL	FALSE	FALSE	0.6847306379210301	FALSE	S/T	S/T	0.00104749	0.792	0.291	0.051	0.0845
Q14680	Maternal embryonic leucine zipper kinase	MELK	P0CE71-T83	P0CE71	OCM2	83	T	RELTESETKSLMAAA	FALSE	FALSE	0.6987737068763501	FALSE	S/T	S/T	0.0125539	0.792	0.365	0.051	0.0845
Q14680	Maternal embryonic leucine zipper kinase	MELK	P0CE72-S81	P0CE72	ONCO	81	S	GARELTESETKSLMA	FALSE	FALSE	0.5878323174122742	FALSE	S/T	S/T	2.73146e-5	0.792	0.249	0.051	0.0845
Q14680	Maternal embryonic leucine zipper kinase	MELK	P0CE72-T79	P0CE72	ONCO	79	T	ESGARELTESETKSL	FALSE	FALSE	0.6111725678199145	FALSE	S/T	S/T	0.00104749	0.792	0.23	0.051	0.0845
Q14680	Maternal embryonic leucine zipper kinase	MELK	P0CE72-T83	P0CE72	ONCO	83	T	RELTESETKSLMAAA	FALSE	FALSE	0.6019582577259739	FALSE	S/T	S/T	0.0125539	0.792	0.293	0.051	0.0845
Q14680	Maternal embryonic leucine zipper kinase	MELK	P0CG47-S20	P0CG47	UBB	20	S	ITLEVEPSDTIENVK	FALSE	FALSE	0.5826782482765496	FALSE	S/T	S/T	3.24013e-4	0.652	0.394	0.045	0.08700000000000001
Q14680	Maternal embryonic leucine zipper kinase	MELK	P0CG47-S57	P0CG47	UBB	57	S	LEDGRTLSDYNIQKE	FALSE	FALSE	0.6143695443449416	FALSE	S/T	S/T	0.0114594	0.652	0.394	0.045	0.08700000000000001
Q14680	Maternal embryonic leucine zipper kinase	MELK	P0CG47-S65	P0CG47	UBB	65	S	DYNIQKESTLHLVLR	FALSE	FALSE	0.5431182467189258	FALSE	S/T	S/T	2.30405e-4	0.652	0.394	0.045	0.08700000000000001
Q14680	Maternal embryonic leucine zipper kinase	MELK	P0CG47-S96	P0CG47	UBB	96	S	ITLEVEPSDTIENVK	FALSE	FALSE	0.5826782482765496	FALSE	S/T	S/T	3.24013e-4	0.652	0.394	0.045	0.08700000000000001
Q14680	Maternal embryonic leucine zipper kinase	MELK	P0CG47-S133	P0CG47	UBB	133	S	LEDGRTLSDYNIQKE	FALSE	FALSE	0.6143695443449416	FALSE	S/T	S/T	0.0114594	0.652	0.394	0.045	0.08700000000000001
Q14680	Maternal embryonic leucine zipper kinase	MELK	P0CG47-S141	P0CG47	UBB	141	S	DYNIQKESTLHLVLR	FALSE	FALSE	0.5431182467189258	FALSE	S/T	S/T	2.30405e-4	0.652	0.394	0.045	0.08700000000000001
Q14680	Maternal embryonic leucine zipper kinase	MELK	P0CG47-S172	P0CG47	UBB	172	S	ITLEVEPSDTIENVK	FALSE	FALSE	0.5826782482765496	FALSE	S/T	S/T	3.24013e-4	0.652	0.394	0.045	0.08700000000000001
Q14680	Maternal embryonic leucine zipper kinase	MELK	P0CG47-S209	P0CG47	UBB	209	S	LEDGRTLSDYNIQKE	FALSE	FALSE	0.6143695443449416	FALSE	S/T	S/T	0.0114594	0.652	0.394	0.045	0.08700000000000001
Q14680	Maternal embryonic leucine zipper kinase	MELK	P0CG47-S217	P0CG47	UBB	217	S	DYNIQKESTLHLVLR	FALSE	FALSE	0.5431182467189258	FALSE	S/T	S/T	2.30405e-4	0.652	0.394	0.045	0.08700000000000001
Q14680	Maternal embryonic leucine zipper kinase	MELK	P0CG48-S20	P0CG48	UBC	20	S	ITLEVEPSDTIENVK	FALSE	FALSE	0.5955499707074813	FALSE	S/T	S/T	3.24013e-4	0.682	0.418	0.045	0.08700000000000001
Q14680	Maternal embryonic leucine zipper kinase	MELK	P0CG48-S57	P0CG48	UBC	57	S	LEDGRTLSDYNIQKE	FALSE	FALSE	0.5992910683890375	FALSE	S/T	S/T	0.0114594	0.682	0.418	0.045	0.08700000000000001
Q14680	Maternal embryonic leucine zipper kinase	MELK	P0CG48-S65	P0CG48	UBC	65	S	DYNIQKESTLHLVLR	FALSE	FALSE	0.5626588703525892	FALSE	S/T	S/T	2.30405e-4	0.682	0.418	0.045	0.08700000000000001
Q14680	Maternal embryonic leucine zipper kinase	MELK	P0CG48-S96	P0CG48	UBC	96	S	ITLEVEPSDTIENVK	FALSE	FALSE	0.5955499707074813	FALSE	S/T	S/T	3.24013e-4	0.682	0.418	0.045	0.08700000000000001
Q14680	Maternal embryonic leucine zipper kinase	MELK	P0CG48-S133	P0CG48	UBC	133	S	LEDGRTLSDYNIQKE	FALSE	FALSE	0.5992910683890375	FALSE	S/T	S/T	0.0114594	0.682	0.418	0.045	0.08700000000000001
Q14680	Maternal embryonic leucine zipper kinase	MELK	P0CG48-S141	P0CG48	UBC	141	S	DYNIQKESTLHLVLR	FALSE	FALSE	0.5626588703525892	FALSE	S/T	S/T	2.30405e-4	0.682	0.418	0.045	0.08700000000000001
Q14680	Maternal embryonic leucine zipper kinase	MELK	P0CG48-S172	P0CG48	UBC	172	S	ITLEVEPSDTIENVK	FALSE	FALSE	0.5955499707074813	FALSE	S/T	S/T	3.24013e-4	0.682	0.418	0.045	0.08700000000000001
Q14680	Maternal embryonic leucine zipper kinase	MELK	P0CG48-S209	P0CG48	UBC	209	S	LEDGRTLSDYNIQKE	FALSE	FALSE	0.5992910683890375	FALSE	S/T	S/T	0.0114594	0.682	0.418	0.045	0.08700000000000001
Q14680	Maternal embryonic leucine zipper kinase	MELK	P0CG48-S217	P0CG48	UBC	217	S	DYNIQKESTLHLVLR	FALSE	FALSE	0.5626588703525892	FALSE	S/T	S/T	2.30405e-4	0.682	0.418	0.045	0.08700000000000001
Q14680	Maternal embryonic leucine zipper kinase	MELK	P0CG48-S248	P0CG48	UBC	248	S	ITLEVEPSDTIENVK	FALSE	FALSE	0.5955499707074813	FALSE	S/T	S/T	3.24013e-4	0.682	0.418	0.045	0.08700000000000001
Q14680	Maternal embryonic leucine zipper kinase	MELK	P0CG48-S285	P0CG48	UBC	285	S	LEDGRTLSDYNIQKE	FALSE	FALSE	0.5992910683890375	FALSE	S/T	S/T	0.0114594	0.682	0.418	0.045	0.08700000000000001
Q14680	Maternal embryonic leucine zipper kinase	MELK	P0CG48-S293	P0CG48	UBC	293	S	DYNIQKESTLHLVLR	FALSE	FALSE	0.5626588703525892	FALSE	S/T	S/T	2.30405e-4	0.682	0.418	0.045	0.08700000000000001
Q14680	Maternal embryonic leucine zipper kinase	MELK	P0CG48-S324	P0CG48	UBC	324	S	ITLEVEPSDTIENVK	FALSE	FALSE	0.5955499707074813	FALSE	S/T	S/T	3.24013e-4	0.682	0.418	0.045	0.08700000000000001
Q14680	Maternal embryonic leucine zipper kinase	MELK	P0CG48-S361	P0CG48	UBC	361	S	LEDGRTLSDYNIQKE	FALSE	FALSE	0.5992910683890375	FALSE	S/T	S/T	0.0114594	0.682	0.418	0.045	0.08700000000000001
Q14680	Maternal embryonic leucine zipper kinase	MELK	P0CG48-S369	P0CG48	UBC	369	S	DYNIQKESTLHLVLR	FALSE	FALSE	0.5626588703525892	FALSE	S/T	S/T	2.30405e-4	0.682	0.418	0.045	0.08700000000000001
Q14680	Maternal embryonic leucine zipper kinase	MELK	P0CG48-S400	P0CG48	UBC	400	S	ITLEVEPSDTIENVK	FALSE	FALSE	0.5955499707074813	FALSE	S/T	S/T	3.24013e-4	0.682	0.418	0.045	0.08700000000000001
Q14680	Maternal embryonic leucine zipper kinase	MELK	P0CG48-S437	P0CG48	UBC	437	S	LEDGRTLSDYNIQKE	FALSE	FALSE	0.5992910683890375	FALSE	S/T	S/T	0.0114594	0.682	0.418	0.045	0.08700000000000001
Q14680	Maternal embryonic leucine zipper kinase	MELK	P0CG48-S445	P0CG48	UBC	445	S	DYNIQKESTLHLVLR	FALSE	FALSE	0.5626588703525892	FALSE	S/T	S/T	2.30405e-4	0.682	0.418	0.045	0.08700000000000001
Q14680	Maternal embryonic leucine zipper kinase	MELK	P0CG48-S476	P0CG48	UBC	476	S	ITLEVEPSDTIENVK	FALSE	FALSE	0.5955499707074813	FALSE	S/T	S/T	3.24013e-4	0.682	0.418	0.045	0.08700000000000001
Q14680	Maternal embryonic leucine zipper kinase	MELK	P0CG48-S513	P0CG48	UBC	513	S	LEDGRTLSDYNIQKE	FALSE	FALSE	0.5992910683890375	FALSE	S/T	S/T	0.0114594	0.682	0.418	0.045	0.08700000000000001
Q14680	Maternal embryonic leucine zipper kinase	MELK	P0CG48-S521	P0CG48	UBC	521	S	DYNIQKESTLHLVLR	FALSE	FALSE	0.5626588703525892	FALSE	S/T	S/T	2.30405e-4	0.682	0.418	0.045	0.08700000000000001
Q14680	Maternal embryonic leucine zipper kinase	MELK	P0CG48-S552	P0CG48	UBC	552	S	ITLEVEPSDTIENVK	FALSE	FALSE	0.5955499707074813	FALSE	S/T	S/T	3.24013e-4	0.682	0.418	0.045	0.08700000000000001
Q14680	Maternal embryonic leucine zipper kinase	MELK	P0CG48-S589	P0CG48	UBC	589	S	LEDGRTLSDYNIQKE	FALSE	FALSE	0.5992910683890375	FALSE	S/T	S/T	0.0114594	0.682	0.418	0.045	0.08700000000000001
Q14680	Maternal embryonic leucine zipper kinase	MELK	P0CG48-S597	P0CG48	UBC	597	S	DYNIQKESTLHLVLR	FALSE	FALSE	0.5626588703525892	FALSE	S/T	S/T	2.30405e-4	0.682	0.418	0.045	0.08700000000000001
Q14680	Maternal embryonic leucine zipper kinase	MELK	P0CG48-S628	P0CG48	UBC	628	S	ITLEVEPSDTIENVK	FALSE	FALSE	0.5955499707074813	FALSE	S/T	S/T	3.24013e-4	0.682	0.418	0.045	0.08700000000000001
Q14680	Maternal embryonic leucine zipper kinase	MELK	P0CG48-S665	P0CG48	UBC	665	S	LEDGRTLSDYNIQKE	FALSE	FALSE	0.5992910683890375	FALSE	S/T	S/T	0.0114594	0.682	0.418	0.045	0.08700000000000001
Q14680	Maternal embryonic leucine zipper kinase	MELK	P0CG48-S673	P0CG48	UBC	673	S	DYNIQKESTLHLVLR	FALSE	FALSE	0.5626588703525892	FALSE	S/T	S/T	2.30405e-4	0.682	0.418	0.045	0.08700000000000001
Q14680	Maternal embryonic leucine zipper kinase	MELK	P0CG48-T9	P0CG48	UBC	9	T	QIFVKTLTGKTITLE	FALSE	FALSE	0.5019110560444354	FALSE	S/T	S/T	3.90912e-5	0.682	0.418	0.045	0.08700000000000001
Q14680	Maternal embryonic leucine zipper kinase	MELK	P0DP23-S102	P0DP23	CALM1	102	S	KDGNGYISAAELRHV	FALSE	FALSE	0.5000470848728084	FALSE	S/T	S/T	2.17283e-4	0.61	0.332	0.051	0.0845
Q14680	Maternal embryonic leucine zipper kinase	MELK	P0DP23-T29	P0DP23	CALM1	29	T	KDGDGTITTKELGTV	FALSE	FALSE	0.5120113597851652	FALSE	S/T	S/T	1.32636e-4	0.61	0.332	0.051	0.0845
Q14680	Maternal embryonic leucine zipper kinase	MELK	P0DP23-T30	P0DP23	CALM1	30	T	DGDGTITTKELGTVM	FALSE	FALSE	0.5000470848728084	FALSE	S/T	S/T	2.17501e-4	0.61	0.332	0.051	0.0845
Q14680	Maternal embryonic leucine zipper kinase	MELK	P0DP23-T118	P0DP23	CALM1	118	T	TNLGEKLTDEEVDEM	FALSE	FALSE	0.527276516757933	FALSE	S/T	S/T	7.79099e-4	0.61	0.332	0.051	0.0845
Q14680	Maternal embryonic leucine zipper kinase	MELK	P0DP24-S102	P0DP24	CALM2	102	S	KDGNGYISAAELRHV	FALSE	FALSE	0.5000470848728084	FALSE	S/T	S/T	2.17283e-4	0.61	0.332	0.051	0.0845
Q14680	Maternal embryonic leucine zipper kinase	MELK	P0DP25-S102	P0DP25	CALM3	102	S	KDGNGYISAAELRHV	FALSE	FALSE	0.5000470848728084	FALSE	S/T	S/T	2.17283e-4	0.61	0.332	0.051	0.0845
Q14680	Maternal embryonic leucine zipper kinase	MELK	P10398-T318	P10398	ARAF	318	T	QLLKRIGTGSFGTVF	FALSE	FALSE	0.5033520462772926	TRUE	S/T	S/T	0.00511154	0.618	0.585	0.041	0.041
Q14680	Maternal embryonic leucine zipper kinase	MELK	P10398-T442	P10398	ARAF	442	T	IFLHEGLTVKIGDFG	FALSE	FALSE	0.5085630890278379	TRUE	S/T	S/T	5.32456e-4	0.618	0.585	0.041	0.041
Q14680	Maternal embryonic leucine zipper kinase	MELK	P10398-Y42	P10398	ARAF	42	Y	VRDGMSVYDSLDKAL	FALSE	FALSE	0.5014045009864997	TRUE	S/T	Y	7.55581e-5	0.618	0.585	0.041	0.041
Q14680	Maternal embryonic leucine zipper kinase	MELK	P10398-Y155	P10398	ARAF	155	Y	STNRQQFYHSVQDLS	FALSE	FALSE	0.5020759295579283	TRUE	S/T	Y	1.08257e-4	0.618	0.585	0.041	0.041
Q14680	Maternal embryonic leucine zipper kinase	MELK	P10398-Y302	P10398	ARAF	302	Y	GYRDSGYYWEVPPSE	FALSE	FALSE	0.5193503655214573	TRUE	S/T	Y	1.61994e-4	0.618	0.585	0.041	0.041
Q14680	Maternal embryonic leucine zipper kinase	MELK	P10599-S44	P10599	THIO	44	S	MIKPFFHSLSEKYSN	FALSE	FALSE	0.6464115632274586	FALSE	S/T	S/T	1.562e-5	0.731	0.314	0.0755	0.16999999999999998
Q14680	Maternal embryonic leucine zipper kinase	MELK	P10599-S46	P10599	THIO	46	S	KPFFHSLSEKYSNVI	FALSE	FALSE	0.7083388915689811	FALSE	S/T	S/T	1.11548e-4	0.731	0.314	0.0755	0.16999999999999998
Q14680	Maternal embryonic leucine zipper kinase	MELK	P10599-S67	P10599	THIO	67	S	DDCQDVASECEVKCM	FALSE	FALSE	0.6447511294423354	FALSE	S/T	S/T	5.17163e-6	0.731	0.314	0.0755	0.16999999999999998
Q14680	Maternal embryonic leucine zipper kinase	MELK	P10599-S90	P10599	THIO	90	S	GQKVGEFSGANKEKL	FALSE	FALSE	0.7237543819839773	FALSE	S/T	S/T	3.0615e-4	0.731	0.314	0.0755	0.16999999999999998
Q14680	Maternal embryonic leucine zipper kinase	MELK	P10599-T9	P10599	THIO	9	T	VKQIESKTAFQEALD	FALSE	FALSE	0.5849954639674386	FALSE	S/T	S/T	6.59162e-7	0.731	0.314	0.0755	0.16999999999999998
Q14680	Maternal embryonic leucine zipper kinase	MELK	P10599-T30	P10599	THIO	30	T	VVVDFSATWCGPCKM	FALSE	FALSE	0.7277197910324453	FALSE	S/T	S/T	2.50569e-4	0.731	0.314	0.0755	0.16999999999999998
Q14680	Maternal embryonic leucine zipper kinase	MELK	P10599-T76	P10599	THIO	76	T	CEVKCMPTFQFFKKG	FALSE	FALSE	0.6011227958197197	FALSE	S/T	S/T	1.11825e-6	0.731	0.314	0.0755	0.16999999999999998
Q14680	Maternal embryonic leucine zipper kinase	MELK	P10599-T100	P10599	THIO	100	T	NKEKLEATINELV__	FALSE	FALSE	0.7165093663298583	FALSE	S/T	S/T	1.35193e-4	0.731	0.314	0.0755	0.16999999999999998
Q14680	Maternal embryonic leucine zipper kinase	MELK	P10644-S375	P10644	KAP0	375	S	RNIQQYNSFVSLSV_	FALSE	FALSE	0.5834269695105054	FALSE	S/T	S/T	0.0419207	0.588	0.36	0.062	0.099
Q14680	Maternal embryonic leucine zipper kinase	MELK	P10911-S48	P10911	MCF2	48	S	TDIGFWFSQEDFMLK	FALSE	FALSE	0.5285693475379918	FALSE	S/T	S/T	0.00598508	0.734	0.461	0.041	0.041
Q14680	Maternal embryonic leucine zipper kinase	MELK	P11233-S138	P11233	RALA	138	S	LEDKRQVSVEEAKNR	FALSE	FALSE	0.5101585524312919	FALSE	S/T	S/T	0.0141378	0.574	0.398	0.051	0.099
Q14680	Maternal embryonic leucine zipper kinase	MELK	P11309-S8	P11309	PIM1	8	S	MLLSKINSLAHLRAA	FALSE	FALSE	0.5247030729095638	TRUE	S/T	S/T	8.11805e-4	0.871	0.54	0.041	0.041
Q14680	Maternal embryonic leucine zipper kinase	MELK	P11388-S4	P11388	TOP2A	4	S	____MEVSPLQPVNE	FALSE	FALSE	0.505854282903976	FALSE	S/T	S/T	5.85874e-5	0.586	0.396	0.488	0.041
Q14680	Maternal embryonic leucine zipper kinase	MELK	P11388-S230	P11388	TOP2A	230	S	LSKFKMQSLDKDIVA	FALSE	FALSE	0.5128806556324925	FALSE	S/T	S/T	1.69047e-4	0.586	0.396	0.488	0.041
Q14680	Maternal embryonic leucine zipper kinase	MELK	P11388-S312	P11388	TOP2A	312	S	EKGFQQISFVNSIAT	FALSE	FALSE	0.7346709929975033	FALSE	S/T	S/T	0.226738	0.586	0.396	0.488	0.041
Q14680	Maternal embryonic leucine zipper kinase	MELK	P11388-S390	P11388	TOP2A	390	S	LQPKSFGSTCQLSEK	FALSE	FALSE	0.539358331097414	FALSE	S/T	S/T	0.0132479	0.586	0.396	0.488	0.041
Q14680	Maternal embryonic leucine zipper kinase	MELK	P11388-S464	P11388	TOP2A	464	S	LILTEGDSAKTLAVS	FALSE	FALSE	0.7380024921600907	FALSE	S/T	S/T	0.326993	0.586	0.396	0.488	0.041
Q14680	Maternal embryonic leucine zipper kinase	MELK	P11388-S709	P11388	TOP2A	709	S	ELILFSNSDNERSIP	FALSE	FALSE	0.6423231679882467	FALSE	S/T	S/T	0.0425498	0.586	0.396	0.488	0.041
Q14680	Maternal embryonic leucine zipper kinase	MELK	P11388-S1106	P11388	TOP2A	1106	S	DEEENEESDNEKETE	FALSE	FALSE	0.5872365728131316	FALSE	S/T	S/T	0.0217683	0.586	0.396	0.488	0.041
Q14680	Maternal embryonic leucine zipper kinase	MELK	P11388-S1115	P11388	TOP2A	1115	S	NEKETEKSDSVTDSG	FALSE	FALSE	0.5726916214033907	FALSE	S/T	S/T	0.0162987	0.586	0.396	0.488	0.041
Q14680	Maternal embryonic leucine zipper kinase	MELK	P11388-S1117	P11388	TOP2A	1117	S	KETEKSDSVTDSGPT	FALSE	FALSE	0.6616802869950974	FALSE	S/T	S/T	0.0497272	0.586	0.396	0.488	0.041
Q14680	Maternal embryonic leucine zipper kinase	MELK	P11388-S1162	P11388	TOP2A	1162	S	LDTLKRKSPSDLWKE	FALSE	FALSE	0.5110710876773371	FALSE	S/T	S/T	6.12783e-4	0.586	0.396	0.488	0.041
Q14680	Maternal embryonic leucine zipper kinase	MELK	P11388-S1164	P11388	TOP2A	1164	S	TLKRKSPSDLWKEDL	FALSE	FALSE	0.5383703019533196	FALSE	S/T	S/T	0.0128414	0.586	0.396	0.488	0.041
Q14680	Maternal embryonic leucine zipper kinase	MELK	P11388-S1299	P11388	TOP2A	1299	S	NPWSDSESDRSSDES	FALSE	FALSE	0.7287412498419965	FALSE	S/T	S/T	0.13461	0.586	0.396	0.488	0.041
Q14680	Maternal embryonic leucine zipper kinase	MELK	P11388-S1302	P11388	TOP2A	1302	S	SDSESDRSSDESNFD	FALSE	FALSE	0.5113510864814447	FALSE	S/T	S/T	1.13654e-4	0.586	0.396	0.488	0.041
Q14680	Maternal embryonic leucine zipper kinase	MELK	P11388-S1306	P11388	TOP2A	1306	S	SDRSSDESNFDVPPR	FALSE	FALSE	0.5119865379854337	FALSE	S/T	S/T	1.78121e-4	0.586	0.396	0.488	0.041
Q14680	Maternal embryonic leucine zipper kinase	MELK	P11388-S1332	P11388	TOP2A	1332	S	KFTMDLDSDEDFSDF	FALSE	FALSE	0.5923649011144543	FALSE	S/T	S/T	0.0248327	0.586	0.396	0.488	0.041
Q14680	Maternal embryonic leucine zipper kinase	MELK	P11388-S1354	P11388	TOP2A	1354	S	DFVPSDASPPKTKTS	FALSE	FALSE	0.5136527486557484	FALSE	S/T	S/T	1.63208e-4	0.586	0.396	0.488	0.041
Q14680	Maternal embryonic leucine zipper kinase	MELK	P11388-S1361	P11388	TOP2A	1361	S	SPPKTKTSPKLSNKE	FALSE	FALSE	0.502228962227858	FALSE	S/T	S/T	2.26699e-4	0.586	0.396	0.488	0.041
Q14680	Maternal embryonic leucine zipper kinase	MELK	P11388-S1365	P11388	TOP2A	1365	S	TKTSPKLSNKELKPQ	FALSE	FALSE	0.5119865379854337	FALSE	S/T	S/T	1.79376e-4	0.586	0.396	0.488	0.041
Q14680	Maternal embryonic leucine zipper kinase	MELK	P11388-S1374	P11388	TOP2A	1374	S	KELKPQKSVVSDLEA	FALSE	FALSE	0.6738767145151134	FALSE	S/T	S/T	0.0650819	0.586	0.396	0.488	0.041
Q14680	Maternal embryonic leucine zipper kinase	MELK	P11388-S1391	P11388	TOP2A	1391	S	VKGSVPLSSSPPATH	FALSE	FALSE	0.5050611406195938	FALSE	S/T	S/T	3.75637e-5	0.586	0.396	0.488	0.041
Q14680	Maternal embryonic leucine zipper kinase	MELK	P11388-S1426	P11388	TOP2A	1426	S	TAAKSQSSTSTTGAK	FALSE	FALSE	0.5328316333498248	FALSE	S/T	S/T	0.0120314	0.586	0.396	0.488	0.041
Q14680	Maternal embryonic leucine zipper kinase	MELK	P11388-S1449	P11388	TOP2A	1449	S	KRDPALNSGVSQKPD	FALSE	FALSE	0.5061825384606894	FALSE	S/T	S/T	0.0104901	0.586	0.396	0.488	0.041
Q14680	Maternal embryonic leucine zipper kinase	MELK	P11388-S1474	P11388	TOP2A	1474	S	KPSTSDDSDSNFEKI	FALSE	FALSE	0.6786841635771862	FALSE	S/T	S/T	0.080871	0.586	0.396	0.488	0.041
Q14680	Maternal embryonic leucine zipper kinase	MELK	P11388-S1491	P11388	TOP2A	1491	S	KAVTSKKSKGESDDF	FALSE	FALSE	0.5079074262796331	FALSE	S/T	S/T	7.70482e-4	0.586	0.396	0.488	0.041
Q14680	Maternal embryonic leucine zipper kinase	MELK	P11388-S1495	P11388	TOP2A	1495	S	SKKSKGESDDFHMDF	FALSE	FALSE	0.6744759730253932	FALSE	S/T	S/T	0.0703568	0.586	0.396	0.488	0.041
Q14680	Maternal embryonic leucine zipper kinase	MELK	P11388-S1504	P11388	TOP2A	1504	S	DFHMDFDSAVAPRAK	FALSE	FALSE	0.5079074262796331	FALSE	S/T	S/T	8.16244e-4	0.586	0.396	0.488	0.041
Q14680	Maternal embryonic leucine zipper kinase	MELK	P11388-T250	P11388	TOP2A	250	T	AYDIAGSTKDVKVFL	FALSE	FALSE	0.5136527486557484	FALSE	S/T	S/T	1.58224e-4	0.586	0.396	0.488	0.041
Q14680	Maternal embryonic leucine zipper kinase	MELK	P11388-T282	P11388	TOP2A	282	T	LKDKLDETGNSLKVI	FALSE	FALSE	0.7257523609531076	FALSE	S/T	S/T	0.116949	0.586	0.396	0.488	0.041
Q14680	Maternal embryonic leucine zipper kinase	MELK	P11388-T898	P11388	TOP2A	898	T	SYKNFKGTIEELAPN	FALSE	FALSE	0.5058936769190604	FALSE	S/T	S/T	4.88272e-4	0.586	0.396	0.488	0.041
Q14680	Maternal embryonic leucine zipper kinase	MELK	P11388-T1119	P11388	TOP2A	1119	T	TEKSDSVTDSGPTFN	FALSE	FALSE	0.5079074262796331	FALSE	S/T	S/T	8.44828e-4	0.586	0.396	0.488	0.041
Q14680	Maternal embryonic leucine zipper kinase	MELK	P11388-T1205	P11388	TOP2A	1205	T	GKAKGKKTQMAEVLP	FALSE	FALSE	0.5044201821622618	FALSE	S/T	S/T	2.09988e-5	0.586	0.396	0.488	0.041
Q14680	Maternal embryonic leucine zipper kinase	MELK	P11388-T1244	P11388	TOP2A	1244	T	KKIKNENTEGSPQED	FALSE	FALSE	0.7283634720642187	FALSE	S/T	S/T	0.131041	0.586	0.396	0.488	0.041
Q14680	Maternal embryonic leucine zipper kinase	MELK	P11388-T1272	P11388	TOP2A	1272	T	KQKREPGTKTKKQTT	FALSE	FALSE	0.502228962227858	FALSE	S/T	S/T	2.16996e-4	0.586	0.396	0.488	0.041
Q14680	Maternal embryonic leucine zipper kinase	MELK	P11388-T1274	P11388	TOP2A	1274	T	KREPGTKTKKQTTLA	FALSE	FALSE	0.5079074262796331	FALSE	S/T	S/T	7.76436e-4	0.586	0.396	0.488	0.041
Q14680	Maternal embryonic leucine zipper kinase	MELK	P11388-T1343	P11388	TOP2A	1343	T	FSDFDEKTDDEDFVP	FALSE	FALSE	0.5095310203372698	FALSE	S/T	S/T	5.76345e-4	0.586	0.396	0.488	0.041
Q14680	Maternal embryonic leucine zipper kinase	MELK	P11388-T1358	P11388	TOP2A	1358	T	SDASPPKTKTSPKLS	FALSE	FALSE	0.5129768804932067	FALSE	S/T	S/T	2.5886e-5	0.586	0.396	0.488	0.041
Q14680	Maternal embryonic leucine zipper kinase	MELK	P11388-T1360	P11388	TOP2A	1360	T	ASPPKTKTSPKLSNK	FALSE	FALSE	0.5075417558980053	FALSE	S/T	S/T	6.69247e-4	0.586	0.396	0.488	0.041
Q14680	Maternal embryonic leucine zipper kinase	MELK	P11388-T1397	P11388	TOP2A	1397	T	LSSSPPATHFPDETE	FALSE	FALSE	0.5094012885587303	FALSE	S/T	S/T	1.40722e-6	0.586	0.396	0.488	0.041
Q14680	Maternal embryonic leucine zipper kinase	MELK	P11388-T1429	P11388	TOP2A	1429	T	KSQSSTSTTGAKKRA	FALSE	FALSE	0.5081933685154074	FALSE	S/T	S/T	5.32e-4	0.586	0.396	0.488	0.041
Q14680	Maternal embryonic leucine zipper kinase	MELK	P11388-T1470	P11388	TOP2A	1470	T	RRKRKPSTSDDSDSN	FALSE	FALSE	0.5017216449088808	FALSE	S/T	S/T	4.53124e-4	0.586	0.396	0.488	0.041
Q14680	Maternal embryonic leucine zipper kinase	MELK	P11388-Y82	P11388	TOP2A	82	Y	VTFVPGLYKIFDEIL	FALSE	FALSE	0.5621403548692149	FALSE	S/T	Y	0.0157125	0.586	0.396	0.488	0.041
Q14680	Maternal embryonic leucine zipper kinase	MELK	P11388-Y151	P11388	TOP2A	151	Y	QLLTSSNYDDDEKKV	FALSE	FALSE	0.6890787073483257	FALSE	S/T	Y	0.100706	0.586	0.396	0.488	0.041
Q14680	Maternal embryonic leucine zipper kinase	MELK	P11388-Y328	P11388	TOP2A	328	Y	KGGRHVDYVADQIVT	FALSE	FALSE	0.5751624003746822	FALSE	S/T	Y	0.0204726	0.586	0.396	0.488	0.041
Q14680	Maternal embryonic leucine zipper kinase	MELK	P11388-Y518	P11388	TOP2A	518	Y	IKIVGLQYKKNYEDE	FALSE	FALSE	0.5322268971697828	FALSE	S/T	Y	0.0136569	0.586	0.396	0.488	0.041
Q14680	Maternal embryonic leucine zipper kinase	MELK	P11388-Y830	P11388	TOP2A	830	Y	DHTLKFLYDDNQRVE	FALSE	FALSE	0.6952099762912186	FALSE	S/T	Y	0.163996	0.586	0.396	0.488	0.041
Q14680	Maternal embryonic leucine zipper kinase	MELK	P11717-S1865	P11717	MPRI	1865	S	LSGTKGASFGRLQSM	FALSE	FALSE	0.5680344137445983	FALSE	S/T	S/T	0.0167671	0.608	0.429	0.041	0.041
Q14680	Maternal embryonic leucine zipper kinase	MELK	P11802-Y17	P11802	CDK4	17	Y	AEIGVGAYGTVYKAR	FALSE	FALSE	0.5022341835723405	TRUE	S/T	Y	3.22778e-4	0.568	0.444	0.082	0.0825
Q14680	Maternal embryonic leucine zipper kinase	MELK	P12272-S10	P12272	PTHR	10	S	RRLVQQWSVAVFLLS	FALSE	FALSE	0.6168436127041368	FALSE	S/T	S/T	0.0322771	0.686	0.377	0.041	0.041
Q14680	Maternal embryonic leucine zipper kinase	MELK	P12956-S2	P12956	XRCC6	2	S	______MSGWESYYK	FALSE	FALSE	0.5118516367990662	FALSE	S/T	S/T	0.00275387	0.613	0.271	0.069	0.1075
Q14680	Maternal embryonic leucine zipper kinase	MELK	P12956-S477	P12956	XRCC6	477	S	RFTYRSDSFENPVLQ	FALSE	FALSE	0.5032344833660624	FALSE	S/T	S/T	0.00167064	0.613	0.271	0.069	0.1075
Q14680	Maternal embryonic leucine zipper kinase	MELK	P12956-S520	P12956	XRCC6	520	S	AMNKRLGSLVDEFKE	FALSE	FALSE	0.5020952026206282	FALSE	S/T	S/T	9.34223e-5	0.613	0.271	0.069	0.1075
Q14680	Maternal embryonic leucine zipper kinase	MELK	P12956-T302	P12956	XRCC6	302	T	PVKTKTRTFNTSTGG	FALSE	FALSE	0.5070667014866599	FALSE	S/T	S/T	5.81299e-4	0.613	0.271	0.069	0.1075
Q14680	Maternal embryonic leucine zipper kinase	MELK	P12956-T305	P12956	XRCC6	305	T	TKTRTFNTSTGGLLL	FALSE	FALSE	0.501294280343876	FALSE	S/T	S/T	2.1039e-4	0.613	0.271	0.069	0.1075
Q14680	Maternal embryonic leucine zipper kinase	MELK	P12956-T307	P12956	XRCC6	307	T	TRTFNTSTGGLLLPS	FALSE	FALSE	0.5025142502396758	FALSE	S/T	S/T	1.05409e-4	0.613	0.271	0.069	0.1075
Q14680	Maternal embryonic leucine zipper kinase	MELK	P12956-T604	P12956	XRCC6	604	T	QELLEALTKHFQD__	FALSE	FALSE	0.51067020483234	FALSE	S/T	S/T	0.00345061	0.613	0.271	0.069	0.1075
Q14680	Maternal embryonic leucine zipper kinase	MELK	P13535-T1724	P13535	MYH8	1724	T	QLLHTQNTSLINTKK	FALSE	FALSE	0.5644794293303533	FALSE	S/T	S/T	0.0609311	0.604	0.285	0.041	0.041
Q14680	Maternal embryonic leucine zipper kinase	MELK	P14317-T23	P14317	HCLS1	23	T	TQGDDWDTDPDFVND	FALSE	FALSE	0.5105195658255351	FALSE	S/T	S/T	0.00340988	0.758	0.416	0.041	0.041
Q14680	Maternal embryonic leucine zipper kinase	MELK	P14616-S542	P14616	INSRR	542	S	PDACGTQSWNLLDVE	FALSE	FALSE	0.5325051051600219	TRUE	S/T	S/T	0.0110551	0.371	0.512	0.051	0.08800000000000001
Q14680	Maternal embryonic leucine zipper kinase	MELK	P14625-S42	P14625	ENPL	42	S	LGKSREGSRTDDEVV	FALSE	FALSE	0.5017689811160715	FALSE	S/T	S/T	0.00580582	0.631	0.44	0.041	0.041
Q14680	Maternal embryonic leucine zipper kinase	MELK	P14625-S109	P14625	ENPL	109	S	RELISNASDALDKIR	FALSE	FALSE	0.7148356899655675	FALSE	S/T	S/T	0.147124	0.631	0.44	0.041	0.041
Q14680	Maternal embryonic leucine zipper kinase	MELK	P14625-S225	P14625	ENPL	225	S	DTQHIWESDSNEFSV	FALSE	FALSE	0.5636154954470641	FALSE	S/T	S/T	0.0111115	0.631	0.44	0.041	0.041
Q14680	Maternal embryonic leucine zipper kinase	MELK	P14625-S227	P14625	ENPL	227	S	QHIWESDSNEFSVIA	FALSE	FALSE	0.5926833812463376	FALSE	S/T	S/T	0.0184436	0.631	0.44	0.041	0.041
Q14680	Maternal embryonic leucine zipper kinase	MELK	P14625-S256	P14625	ENPL	256	S	LVLKEEASDYLELDT	FALSE	FALSE	0.7235292101788477	FALSE	S/T	S/T	0.106756	0.631	0.44	0.041	0.041
Q14680	Maternal embryonic leucine zipper kinase	MELK	P14625-S306	P14625	ENPL	306	S	AKEEKEESDDEAAVE	FALSE	FALSE	0.7238782285583404	FALSE	S/T	S/T	0.106995	0.631	0.44	0.041	0.041
Q14680	Maternal embryonic leucine zipper kinase	MELK	P14625-S514	P14625	ENPL	514	S	AKLLRFQSSHHPTDI	FALSE	FALSE	0.6807837851737196	FALSE	S/T	S/T	0.313198	0.631	0.44	0.041	0.041
Q14680	Maternal embryonic leucine zipper kinase	MELK	P14625-S515	P14625	ENPL	515	S	KLLRFQSSHHPTDIT	FALSE	FALSE	0.530791656008093	FALSE	S/T	S/T	0.00710562	0.631	0.44	0.041	0.041
Q14680	Maternal embryonic leucine zipper kinase	MELK	P14625-S551	P14625	ENPL	551	S	SSRKEAESSPFVERL	FALSE	FALSE	0.5849308118011579	FALSE	S/T	S/T	0.0162896	0.631	0.44	0.041	0.041
Q14680	Maternal embryonic leucine zipper kinase	MELK	P14625-S725	P14625	ENPL	725	S	FETATLRSGYLLPDT	FALSE	FALSE	0.5741765414254943	FALSE	S/T	S/T	0.0223699	0.631	0.44	0.041	0.041
Q14680	Maternal embryonic leucine zipper kinase	MELK	P14625-T44	P14625	ENPL	44	T	KSREGSRTDDEVVQR	FALSE	FALSE	0.5426837740285296	FALSE	S/T	S/T	0.0103568	0.631	0.44	0.041	0.041
Q14680	Maternal embryonic leucine zipper kinase	MELK	P14625-T133	P14625	ENPL	133	T	LSGNEELTVKIKCDK	FALSE	FALSE	0.5406194278158676	FALSE	S/T	S/T	0.00736184	0.631	0.44	0.041	0.041
Q14680	Maternal embryonic leucine zipper kinase	MELK	P14625-T155	P14625	ENPL	155	T	TDTGVGMTREELVKN	FALSE	FALSE	0.5998533863897266	FALSE	S/T	S/T	0.0256342	0.631	0.44	0.041	0.041
Q14680	Maternal embryonic leucine zipper kinase	MELK	P14625-T171	P14625	ENPL	171	T	GTIAKSGTSEFLNKM	FALSE	FALSE	0.7535032811635343	FALSE	S/T	S/T	0.349067	0.631	0.44	0.041	0.041
Q14680	Maternal embryonic leucine zipper kinase	MELK	P14625-T288	P14625	ENPL	288	T	VWSSKTETVEEPMEE	FALSE	FALSE	0.5583161967039761	FALSE	S/T	S/T	0.0109374	0.631	0.44	0.041	0.041
Q14680	Maternal embryonic leucine zipper kinase	MELK	P14625-T669	P14625	ENPL	669	T	MKAQAYQTGKDISTN	FALSE	FALSE	0.5060886550800263	FALSE	S/T	S/T	0.00640297	0.631	0.44	0.041	0.041
Q14680	Maternal embryonic leucine zipper kinase	MELK	P14635-S9	P14635	CCNB1	9	S	ALRVTRNSKINAENK	FALSE	FALSE	0.630588016576942	FALSE	S/T	S/T	1.64821e-4	0.684	0.368	0.4805	0.1515
Q14680	Maternal embryonic leucine zipper kinase	MELK	P14635-S35	P14635	CCNB1	35	S	PTAPAATSKPGLRPR	FALSE	FALSE	0.6239706018310331	FALSE	S/T	S/T	2.76836e-5	0.684	0.368	0.4805	0.1515
Q14680	Maternal embryonic leucine zipper kinase	MELK	P14635-S69	P14635	CCNB1	69	S	MKKEAKPSATGKVID	FALSE	FALSE	0.5847969534438733	FALSE	S/T	S/T	5.18901e-6	0.684	0.368	0.4805	0.1515
Q14680	Maternal embryonic leucine zipper kinase	MELK	P14635-S95	P14635	CCNB1	95	S	MLVPVPVSEPVPEPE	FALSE	FALSE	0.5634444492091705	FALSE	S/T	S/T	3.67243e-7	0.684	0.368	0.4805	0.1515
Q14680	Maternal embryonic leucine zipper kinase	MELK	P14635-S116	P14635	CCNB1	116	S	PVKEEKLSPEPILVD	FALSE	FALSE	0.6226364748469062	FALSE	S/T	S/T	2.48001e-5	0.684	0.368	0.4805	0.1515
Q14680	Maternal embryonic leucine zipper kinase	MELK	P14635-S126	P14635	CCNB1	126	S	PILVDTASPSPMETS	FALSE	FALSE	0.6252440006655301	FALSE	S/T	S/T	7.56611e-4	0.684	0.368	0.4805	0.1515
Q14680	Maternal embryonic leucine zipper kinase	MELK	P14635-S128	P14635	CCNB1	128	S	LVDTASPSPMETSGC	FALSE	FALSE	0.586784832231752	FALSE	S/T	S/T	3.88273e-6	0.684	0.368	0.4805	0.1515
Q14680	Maternal embryonic leucine zipper kinase	MELK	P14635-S133	P14635	CCNB1	133	S	SPSPMETSGCAPAEE	FALSE	FALSE	0.5705031950971925	FALSE	S/T	S/T	1.14923e-6	0.684	0.368	0.4805	0.1515
Q14680	Maternal embryonic leucine zipper kinase	MELK	P14635-S147	P14635	CCNB1	147	S	EDLCQAFSDVILAVN	FALSE	FALSE	0.5870679313026381	FALSE	S/T	S/T	0.00810071	0.684	0.368	0.4805	0.1515
Q14680	Maternal embryonic leucine zipper kinase	MELK	P14635-S370	P14635	CCNB1	370	S	PTLQHYLSYTEESLL	FALSE	FALSE	0.6071363111851459	FALSE	S/T	S/T	1.62775e-5	0.684	0.368	0.4805	0.1515
Q14680	Maternal embryonic leucine zipper kinase	MELK	P14635-S413	P14635	CCNB1	413	S	TSKHAKISTLPQLNS	FALSE	FALSE	0.6165216609231717	FALSE	S/T	S/T	4.44778e-5	0.684	0.368	0.4805	0.1515
Q14680	Maternal embryonic leucine zipper kinase	MELK	P14635-T321	P14635	CCNB1	321	T	EVDVEQHTLAKYLME	FALSE	FALSE	0.5847969534438733	FALSE	S/T	S/T	4.91303e-6	0.684	0.368	0.4805	0.1515
Q14680	Maternal embryonic leucine zipper kinase	MELK	P14635-T362	P14635	CCNB1	362	T	ILDNGEWTPTLQHYL	FALSE	FALSE	0.6183983397998507	FALSE	S/T	S/T	5.87994e-5	0.684	0.368	0.4805	0.1515
Q14680	Maternal embryonic leucine zipper kinase	MELK	P14635-T364	P14635	CCNB1	364	T	DNGEWTPTLQHYLSY	FALSE	FALSE	0.5583555603202816	FALSE	S/T	S/T	5.09111e-7	0.684	0.368	0.4805	0.1515
Q14680	Maternal embryonic leucine zipper kinase	MELK	P14635-T372	P14635	CCNB1	372	T	LQHYLSYTEESLLPV	FALSE	FALSE	0.6269760565275674	FALSE	S/T	S/T	1.28378e-4	0.684	0.368	0.4805	0.1515
Q14680	Maternal embryonic leucine zipper kinase	MELK	P14635-T395	P14635	CCNB1	395	T	VMVNQGLTKHMTVKN	FALSE	FALSE	0.6188549942565051	FALSE	S/T	S/T	5.34039e-5	0.684	0.368	0.4805	0.1515
Q14680	Maternal embryonic leucine zipper kinase	MELK	P14635-Y177	P14635	CCNB1	177	Y	YVKDIYAYLRQLEEE	FALSE	FALSE	0.5998673130954106	FALSE	S/T	Y	8.0097e-5	0.684	0.368	0.4805	0.1515
Q14680	Maternal embryonic leucine zipper kinase	MELK	P15056-S465	P15056	BRAF	465	S	TVGQRIGSGSFGTVY	FALSE	FALSE	0.5054826999883115	TRUE	S/T	S/T	5.09127e-4	0.873	0.523	0.041	0.041
Q14680	Maternal embryonic leucine zipper kinase	MELK	P15056-S729	P15056	BRAF	729	S	PKIHRSASEPSLNRA	FALSE	FALSE	0.5385887939344449	TRUE	S/T	S/T	0.042087	0.873	0.523	0.041	0.041
Q14680	Maternal embryonic leucine zipper kinase	MELK	P15056-Y746	P15056	BRAF	746	Y	QTEDFSLYACASPKT	FALSE	FALSE	0.5500952125013207	TRUE	S/T	Y	0.00187202	0.873	0.523	0.041	0.041
Q14680	Maternal embryonic leucine zipper kinase	MELK	P15056-Y760	P15056	BRAF	760	Y	TPIQAGGYGAFPVH_	FALSE	FALSE	0.5785001269511438	TRUE	S/T	Y	4.96891e-4	0.873	0.523	0.041	0.041
Q14680	Maternal embryonic leucine zipper kinase	MELK	P15153-T161	P15153	RAC2	161	T	YLECSALTQRGLKTV	FALSE	FALSE	0.5775863608334358	FALSE	S/T	S/T	1.48582e-5	0.671	0.386	0.051	0.083
Q14680	Maternal embryonic leucine zipper kinase	MELK	P15153-T167	P15153	RAC2	167	T	LTQRGLKTVFDEAIR	FALSE	FALSE	0.5258577315532914	FALSE	S/T	S/T	1.8156e-6	0.671	0.386	0.051	0.083
Q14680	Maternal embryonic leucine zipper kinase	MELK	P15153-Y32	P15153	RAC2	32	Y	TNAFPGEYIPTVFDN	FALSE	FALSE	0.5180047354416543	FALSE	S/T	Y	3.93443e-5	0.671	0.386	0.051	0.083
Q14680	Maternal embryonic leucine zipper kinase	MELK	P15153-Y64	P15153	RAC2	64	Y	DTAGQEDYDRLRPLS	FALSE	FALSE	0.537340487653031	FALSE	S/T	Y	2.52448e-4	0.671	0.386	0.051	0.083
Q14680	Maternal embryonic leucine zipper kinase	MELK	P15531-S44	P15531	NDKA	44	S	GLKFMQASEDLLKEH	FALSE	FALSE	0.5470079059836471	FALSE	S/T	S/T	0.00349646	0.734	0.323	0.114	0.063
Q14680	Maternal embryonic leucine zipper kinase	MELK	P15531-S99	P15531	NDKA	99	S	GETNPADSKPGTIRG	FALSE	FALSE	0.5263979587278083	FALSE	S/T	S/T	0.00180624	0.734	0.323	0.114	0.063
Q14680	Maternal embryonic leucine zipper kinase	MELK	P15531-S122	P15531	NDKA	122	S	NIIHGSDSVESAEKE	FALSE	FALSE	0.8790486394229664	FALSE	S/T	S/T	0.29862	0.734	0.323	0.114	0.063
Q14680	Maternal embryonic leucine zipper kinase	MELK	P15531-T7	P15531	NDKA	7	T	_MANCERTFIAIKPD	FALSE	FALSE	0.5256566888865383	FALSE	S/T	S/T	0.0016922	0.734	0.323	0.114	0.063
Q14680	Maternal embryonic leucine zipper kinase	MELK	P15531-Y52	P15531	NDKA	52	Y	EDLLKEHYVDLKDRP	FALSE	FALSE	0.5411338962045972	FALSE	S/T	Y	0.00876674	0.734	0.323	0.114	0.063
Q14680	Maternal embryonic leucine zipper kinase	MELK	P16157-S4	P16157	ANK1	4	S	____MPYSVGFREAD	FALSE	FALSE	0.5572544642374986	FALSE	S/T	S/T	5.27814e-7	0.687	0.306	0.051	0.0855
Q14680	Maternal embryonic leucine zipper kinase	MELK	P16157-S15	P16157	ANK1	15	S	READAATSFLRAARS	FALSE	FALSE	0.6959582164483584	FALSE	S/T	S/T	0.00160238	0.687	0.306	0.051	0.0855
Q14680	Maternal embryonic leucine zipper kinase	MELK	P16157-S366	P16157	ANK1	366	S	DKGAKPNSRALNGFT	FALSE	FALSE	0.5581877975708319	FALSE	S/T	S/T	4.59453e-7	0.687	0.306	0.051	0.0855
Q14680	Maternal embryonic leucine zipper kinase	MELK	P16157-S429	P16157	ANK1	429	S	NLLQRGASPNVSNVK	FALSE	FALSE	0.6996320176015324	FALSE	S/T	S/T	0.00202437	0.687	0.306	0.051	0.0855
Q14680	Maternal embryonic leucine zipper kinase	MELK	P16157-S594	P16157	ANK1	594	S	LLLPRGGSPHSPAWN	FALSE	FALSE	0.6976739692082546	FALSE	S/T	S/T	3.345e-5	0.687	0.306	0.051	0.0855
Q14680	Maternal embryonic leucine zipper kinase	MELK	P16157-S597	P16157	ANK1	597	S	PRGGSPHSPAWNGYT	FALSE	FALSE	0.5583766864597208	FALSE	S/T	S/T	2.75891e-7	0.687	0.306	0.051	0.0855
Q14680	Maternal embryonic leucine zipper kinase	MELK	P16157-S736	P16157	ANK1	736	S	AKTKLGYSPLHQAAQ	FALSE	FALSE	0.6907625530352186	FALSE	S/T	S/T	4.35156e-6	0.687	0.306	0.051	0.0855
Q14680	Maternal embryonic leucine zipper kinase	MELK	P16157-S759	P16157	ANK1	759	S	LLLKNGASPNEVSSD	FALSE	FALSE	0.7216226070488267	FALSE	S/T	S/T	4.23663e-4	0.687	0.306	0.051	0.0855
Q14680	Maternal embryonic leucine zipper kinase	MELK	P16157-S781	P16157	ANK1	781	S	AKRLGYISVTDVLKV	FALSE	FALSE	0.7176403999926279	FALSE	S/T	S/T	1.08988e-4	0.687	0.306	0.051	0.0855
Q14680	Maternal embryonic leucine zipper kinase	MELK	P16157-S817	P16157	ANK1	817	S	VDEILDVSEDEGEEL	FALSE	FALSE	0.7116595057138758	FALSE	S/T	S/T	9.57679e-5	0.687	0.306	0.051	0.0855
Q14680	Maternal embryonic leucine zipper kinase	MELK	P16157-S826	P16157	ANK1	826	S	DEGEELISFKAERRD	FALSE	FALSE	0.6966033477393281	FALSE	S/T	S/T	3.78091e-5	0.687	0.306	0.051	0.0855
Q14680	Maternal embryonic leucine zipper kinase	MELK	P16157-S834	P16157	ANK1	834	S	FKAERRDSRDVDEEK	FALSE	FALSE	0.6976739692082546	FALSE	S/T	S/T	3.37846e-5	0.687	0.306	0.051	0.0855
Q14680	Maternal embryonic leucine zipper kinase	MELK	P16157-S856	P16157	ANK1	856	S	KLDQVVESPAIPRIP	FALSE	FALSE	0.6887625530352186	FALSE	S/T	S/T	4.75428e-6	0.687	0.306	0.051	0.0855
Q14680	Maternal embryonic leucine zipper kinase	MELK	P16157-S903	P16157	ANK1	903	S	TETSDNISPVASPVH	FALSE	FALSE	0.6859712130651133	FALSE	S/T	S/T	1.11697e-5	0.687	0.306	0.051	0.0855
Q14680	Maternal embryonic leucine zipper kinase	MELK	P16157-S907	P16157	ANK1	907	S	DNISPVASPVHTGFL	FALSE	FALSE	0.6887625530352186	FALSE	S/T	S/T	4.78337e-6	0.687	0.306	0.051	0.0855
Q14680	Maternal embryonic leucine zipper kinase	MELK	P16157-S960	P16157	ANK1	960	S	LVKPQKLSTPPPLAE	FALSE	FALSE	0.6940115743981496	FALSE	S/T	S/T	8.96384e-6	0.687	0.306	0.051	0.0855
Q14680	Maternal embryonic leucine zipper kinase	MELK	P16157-S1312	P16157	ANK1	1312	S	KKAAQQRSFHFQSFR	FALSE	FALSE	0.7151820073051178	FALSE	S/T	S/T	0.00108199	0.687	0.306	0.051	0.0855
Q14680	Maternal embryonic leucine zipper kinase	MELK	P16157-S1396	P16157	ANK1	1396	S	LSESTPGSLSGTEQA	FALSE	FALSE	0.61943779536821	FALSE	S/T	S/T	1.25945e-6	0.687	0.306	0.051	0.0855
Q14680	Maternal embryonic leucine zipper kinase	MELK	P16157-S1398	P16157	ANK1	1398	S	ESTPGSLSGTEQAEM	FALSE	FALSE	0.7259093322685408	FALSE	S/T	S/T	1.61007e-4	0.687	0.306	0.051	0.0855
Q14680	Maternal embryonic leucine zipper kinase	MELK	P16157-S1428	P16157	ANK1	1428	S	LARELQFSVEDINRI	FALSE	FALSE	0.6959582164483584	FALSE	S/T	S/T	0.00159976	0.687	0.306	0.051	0.0855
Q14680	Maternal embryonic leucine zipper kinase	MELK	P16157-S1486	P16157	ANK1	1486	S	IVNMLEGSGRQSRNL	FALSE	FALSE	0.6963619692082547	FALSE	S/T	S/T	2.98527e-5	0.687	0.306	0.051	0.0855
Q14680	Maternal embryonic leucine zipper kinase	MELK	P16157-S1523	P16157	ANK1	1523	S	SLQDELLSPASLGCA	FALSE	FALSE	0.6853981634197234	FALSE	S/T	S/T	1.08506e-5	0.687	0.306	0.051	0.0855
Q14680	Maternal embryonic leucine zipper kinase	MELK	P16157-S1533	P16157	ANK1	1533	S	SLGCALSSPLRADQY	FALSE	FALSE	0.5568211309041653	FALSE	S/T	S/T	3.44188e-7	0.687	0.306	0.051	0.0855
Q14680	Maternal embryonic leucine zipper kinase	MELK	P16157-S1593	P16157	ANK1	1593	S	ECSKAEDSDATGHEW	FALSE	FALSE	0.7205523992164643	FALSE	S/T	S/T	2.69677e-4	0.687	0.306	0.051	0.0855
Q14680	Maternal embryonic leucine zipper kinase	MELK	P16157-S1607	P16157	ANK1	1607	S	WKLEGALSEEPRGPE	FALSE	FALSE	0.7222426656018741	FALSE	S/T	S/T	1.70172e-4	0.687	0.306	0.051	0.0855
Q14680	Maternal embryonic leucine zipper kinase	MELK	P16157-S1617	P16157	ANK1	1617	S	PRGPELGSLELVEDD	FALSE	FALSE	0.6958835481066202	FALSE	S/T	S/T	2.80213e-5	0.687	0.306	0.051	0.0855
Q14680	Maternal embryonic leucine zipper kinase	MELK	P16157-S1628	P16157	ANK1	1628	S	VEDDTVDSDATNGLI	FALSE	FALSE	0.72035594038216	FALSE	S/T	S/T	4.08565e-4	0.687	0.306	0.051	0.0855
Q14680	Maternal embryonic leucine zipper kinase	MELK	P16157-S1666	P16157	ANK1	1666	S	ATGAGQDSENEVSLV	FALSE	FALSE	0.7145218359804172	FALSE	S/T	S/T	2.41096e-4	0.687	0.306	0.051	0.0855
Q14680	Maternal embryonic leucine zipper kinase	MELK	P16157-S1671	P16157	ANK1	1671	S	QDSENEVSLVSGHQR	FALSE	FALSE	0.6782613858008745	FALSE	S/T	S/T	1.7286e-5	0.687	0.306	0.051	0.0855
Q14680	Maternal embryonic leucine zipper kinase	MELK	P16157-S1686	P16157	ANK1	1686	S	GQARITHSPTVSQVT	FALSE	FALSE	0.7200746019661636	FALSE	S/T	S/T	1.26959e-4	0.687	0.306	0.051	0.0855
Q14680	Maternal embryonic leucine zipper kinase	MELK	P16157-S1690	P16157	ANK1	1690	S	ITHSPTVSQVTERSQ	FALSE	FALSE	0.6902768387495043	FALSE	S/T	S/T	6.18495e-6	0.687	0.306	0.051	0.0855
Q14680	Maternal embryonic leucine zipper kinase	MELK	P16157-S1696	P16157	ANK1	1696	S	VSQVTERSQDRLQDW	FALSE	FALSE	0.7141974457365148	FALSE	S/T	S/T	1.96798e-4	0.687	0.306	0.051	0.0855
Q14680	Maternal embryonic leucine zipper kinase	MELK	P16157-T14	P16157	ANK1	14	T	FREADAATSFLRAAR	FALSE	FALSE	0.6975641855168316	FALSE	S/T	S/T	7.92453e-5	0.687	0.306	0.051	0.0855
Q14680	Maternal embryonic leucine zipper kinase	MELK	P16157-T208	P16157	ANK1	208	T	VLSKTGFTPLHIAAH	FALSE	FALSE	0.6549721578425926	FALSE	S/T	S/T	2.24219e-6	0.687	0.306	0.051	0.0855
Q14680	Maternal embryonic leucine zipper kinase	MELK	P16157-T235	P16157	ANK1	235	T	RGASVNFTPQNGITP	FALSE	FALSE	0.6782613858008745	FALSE	S/T	S/T	1.36216e-5	0.687	0.306	0.051	0.0855
Q14680	Maternal embryonic leucine zipper kinase	MELK	P16157-T472	P16157	ANK1	472	T	AKAKDDQTPLHCAAR	FALSE	FALSE	0.6719685286580172	FALSE	S/T	S/T	1.86512e-5	0.687	0.306	0.051	0.0855
Q14680	Maternal embryonic leucine zipper kinase	MELK	P16157-T500	P16157	ANK1	500	T	NANPNLATTAGHTPL	FALSE	FALSE	0.6887625530352186	FALSE	S/T	S/T	5.19426e-6	0.687	0.306	0.051	0.0855
Q14680	Maternal embryonic leucine zipper kinase	MELK	P16157-T604	P16157	ANK1	604	T	SPAWNGYTPLHIAAK	FALSE	FALSE	0.6887625530352186	FALSE	S/T	S/T	4.43171e-6	0.687	0.306	0.051	0.0855
Q14680	Maternal embryonic leucine zipper kinase	MELK	P16157-T703	P16157	ANK1	703	T	ATTRMGYTPLHVASH	FALSE	FALSE	0.5593190152546813	FALSE	S/T	S/T	1.6674e-7	0.687	0.306	0.051	0.0855
Q14680	Maternal embryonic leucine zipper kinase	MELK	P16157-T783	P16157	ANK1	783	T	RLGYISVTDVLKVVT	FALSE	FALSE	0.7106717841948949	FALSE	S/T	S/T	9.91924e-4	0.687	0.306	0.051	0.0855
Q14680	Maternal embryonic leucine zipper kinase	MELK	P16157-T961	P16157	ANK1	961	T	VKPQKLSTPPPLAEE	FALSE	FALSE	0.6855797427899083	FALSE	S/T	S/T	3.50944e-6	0.687	0.306	0.051	0.0855
Q14680	Maternal embryonic leucine zipper kinase	MELK	P16157-T1227	P16157	ANK1	1227	T	AEAVNFATLLYKELT	FALSE	FALSE	0.6782613858008745	FALSE	S/T	S/T	1.37905e-5	0.687	0.306	0.051	0.0855
Q14680	Maternal embryonic leucine zipper kinase	MELK	P16157-T1378	P16157	ANK1	1378	T	GAEDRRRTPTPLALR	FALSE	FALSE	0.6782613858008745	FALSE	S/T	S/T	1.71568e-5	0.687	0.306	0.051	0.0855
Q14680	Maternal embryonic leucine zipper kinase	MELK	P16157-T1380	P16157	ANK1	1380	T	EDRRRTPTPLALRYS	FALSE	FALSE	0.723525542059309	FALSE	S/T	S/T	3.28526e-4	0.687	0.306	0.051	0.0855
Q14680	Maternal embryonic leucine zipper kinase	MELK	P16157-T1625	P16157	ANK1	1625	T	LELVEDDTVDSDATN	FALSE	FALSE	0.72235594038216	FALSE	S/T	S/T	3.95508e-4	0.687	0.306	0.051	0.0855
Q14680	Maternal embryonic leucine zipper kinase	MELK	P16157-T1631	P16157	ANK1	1631	T	DTVDSDATNGLIDLL	FALSE	FALSE	0.6951744995682178	FALSE	S/T	S/T	7.53807e-6	0.687	0.306	0.051	0.0855
Q14680	Maternal embryonic leucine zipper kinase	MELK	P16157-T1684	P16157	ANK1	1684	T	QRGQARITHSPTVSQ	FALSE	FALSE	0.5585044642374986	FALSE	S/T	S/T	6.44196e-7	0.687	0.306	0.051	0.0855
Q14680	Maternal embryonic leucine zipper kinase	MELK	P16157-T1688	P16157	ANK1	1688	T	ARITHSPTVSQVTER	FALSE	FALSE	0.7137263296494403	FALSE	S/T	S/T	0.00100993	0.687	0.306	0.051	0.0855
Q14680	Maternal embryonic leucine zipper kinase	MELK	P16157-Y3	P16157	ANK1	3	Y	_____MPYSVGFREA	FALSE	FALSE	0.5998254425887356	FALSE	S/T	Y	4.11907e-6	0.687	0.306	0.051	0.0855
Q14680	Maternal embryonic leucine zipper kinase	MELK	P16157-Y100	P16157	ANK1	100	Y	VVRELVNYGANVNAQ	FALSE	FALSE	0.6038980653127615	FALSE	S/T	Y	2.41869e-5	0.687	0.306	0.051	0.0855
Q14680	Maternal embryonic leucine zipper kinase	MELK	P16157-Y216	P16157	ANK1	216	Y	PLHIAAHYENLNVAQ	FALSE	FALSE	0.6038412399982717	FALSE	S/T	Y	6.28278e-5	0.687	0.306	0.051	0.0855
Q14680	Maternal embryonic leucine zipper kinase	MELK	P16157-Y546	P16157	ANK1	546	Y	PLHVAAKYGKVRVAE	FALSE	FALSE	0.5313188368860905	FALSE	S/T	Y	1.18026e-6	0.687	0.306	0.051	0.0855
Q14680	Maternal embryonic leucine zipper kinase	MELK	P16157-Y603	P16157	ANK1	603	Y	HSPAWNGYTPLHIAA	FALSE	FALSE	0.5177716972979897	FALSE	S/T	Y	9.32528e-7	0.687	0.306	0.051	0.0855
Q14680	Maternal embryonic leucine zipper kinase	MELK	P16157-Y624	P16157	ANK1	624	Y	VARSLLQYGGSANAE	FALSE	FALSE	0.5998412399982717	FALSE	S/T	Y	6.43098e-5	0.687	0.306	0.051	0.0855
Q14680	Maternal embryonic leucine zipper kinase	MELK	P16157-Y702	P16157	ANK1	702	Y	DATTRMGYTPLHVAS	FALSE	FALSE	0.5956426323434254	FALSE	S/T	Y	3.27243e-6	0.687	0.306	0.051	0.0855
Q14680	Maternal embryonic leucine zipper kinase	MELK	P16157-Y711	P16157	ANK1	711	Y	PLHVASHYGNIKLVK	FALSE	FALSE	0.6226420420915295	FALSE	S/T	Y	2.6947e-4	0.687	0.306	0.051	0.0855
Q14680	Maternal embryonic leucine zipper kinase	MELK	P16157-Y735	P16157	ANK1	735	Y	NAKTKLGYSPLHQAA	FALSE	FALSE	0.6061583573821377	FALSE	S/T	Y	3.3466e-5	0.687	0.306	0.051	0.0855
Q14680	Maternal embryonic leucine zipper kinase	MELK	P16157-Y884	P16157	ANK1	884	Y	QEQASKEYDEDSLIP	FALSE	FALSE	0.6006675478518936	FALSE	S/T	Y	6.45467e-6	0.687	0.306	0.051	0.0855
Q14680	Maternal embryonic leucine zipper kinase	MELK	P16157-Y1073	P16157	ANK1	1073	Y	MSRLCQDYDTIGPEG	FALSE	FALSE	0.6179620420915296	FALSE	S/T	Y	2.43095e-4	0.687	0.306	0.051	0.0855
Q14680	Maternal embryonic leucine zipper kinase	MELK	P16157-Y1230	P16157	ANK1	1230	Y	VNFATLLYKELTAVP	FALSE	FALSE	0.5969745733316049	FALSE	S/T	Y	7.19094e-5	0.687	0.306	0.051	0.0855
Q14680	Maternal embryonic leucine zipper kinase	MELK	P16157-Y1468	P16157	ANK1	1468	Y	NANMENLYTALQSID	FALSE	FALSE	0.6241606839973207	FALSE	S/T	Y	1.39186e-4	0.687	0.306	0.051	0.0855
Q14680	Maternal embryonic leucine zipper kinase	MELK	P16157-Y1750	P16157	ANK1	1750	Y	EPGGSQEYEKVLVSV	FALSE	FALSE	0.6160025182820058	FALSE	S/T	Y	2.37227e-4	0.687	0.306	0.051	0.0855
Q14680	Maternal embryonic leucine zipper kinase	MELK	P16234-Y762	P16234	PGFRA	762	Y	SDIQRSLYDRPASYK	FALSE	FALSE	0.5559782495336026	TRUE	S/T	Y	0.138771	0.733	0.44	0.041	0.041
Q14680	Maternal embryonic leucine zipper kinase	MELK	P16298-S116	P16298	PP2BB	116	S	KLFEVGGSPANTRYL	FALSE	FALSE	0.6712814289011264	FALSE	S/T	S/T	2.46757e-4	0.728	0.43	0.0525	0.155
Q14680	Maternal embryonic leucine zipper kinase	MELK	P16298-S420	P16298	PP2BB	420	S	GKMARVFSVLREESE	FALSE	FALSE	0.6054172912666925	FALSE	S/T	S/T	9.97077e-6	0.728	0.43	0.0525	0.155
Q14680	Maternal embryonic leucine zipper kinase	MELK	P16298-S471	P16298	PP2BB	471	S	EKAIRGFSPPHRICS	FALSE	FALSE	0.6023580236922655	FALSE	S/T	S/T	1.75296e-5	0.728	0.43	0.0525	0.155
Q14680	Maternal embryonic leucine zipper kinase	MELK	P16298-S478	P16298	PP2BB	478	S	SPPHRICSFEEAKGL	FALSE	FALSE	0.7390393849447853	FALSE	S/T	S/T	7.85329e-4	0.728	0.43	0.0525	0.155
Q14680	Maternal embryonic leucine zipper kinase	MELK	P16298-T35	P16298	PP2BB	35	T	KAVPFPPTHRLTSEE	FALSE	FALSE	0.5672394701811773	FALSE	S/T	S/T	7.85146e-8	0.728	0.43	0.0525	0.155
Q14680	Maternal embryonic leucine zipper kinase	MELK	P16298-T436	P16298	PP2BB	436	T	VLTLKGLTPTGMLPS	FALSE	FALSE	0.598916318623141	FALSE	S/T	S/T	1.90093e-5	0.728	0.43	0.0525	0.155
Q14680	Maternal embryonic leucine zipper kinase	MELK	P16298-Y128	P16298	PP2BB	128	Y	RYLFLGDYVDRGYFS	FALSE	FALSE	0.7129482855663692	FALSE	S/T	Y	3.41887e-4	0.728	0.43	0.0525	0.155
Q14680	Maternal embryonic leucine zipper kinase	MELK	P16298-Y168	P16298	PP2BB	168	Y	ECRHLTEYFTFKQEC	FALSE	FALSE	0.6547093640786641	FALSE	S/T	Y	7.37249e-5	0.728	0.43	0.0525	0.155
Q14680	Maternal embryonic leucine zipper kinase	MELK	P16401-S2	P16401	H15	2	S	______MSETAPAET	FALSE	FALSE	0.6833463626330775	FALSE	S/T	S/T	3.84337e-4	0.511	0.209	0.0695	0.1805
Q14680	Maternal embryonic leucine zipper kinase	MELK	P16401-S18	P16401	H15	18	S	TPAPVEKSPAKKKAT	FALSE	FALSE	0.6419663004024997	FALSE	S/T	S/T	1.7847e-6	0.511	0.209	0.0695	0.1805
Q14680	Maternal embryonic leucine zipper kinase	MELK	P16401-S44	P16401	H15	44	S	KATGPPVSELITKAV	FALSE	FALSE	0.6486231756773262	FALSE	S/T	S/T	7.22125e-6	0.511	0.209	0.0695	0.1805
Q14680	Maternal embryonic leucine zipper kinase	MELK	P16401-S54	P16401	H15	54	S	ITKAVAASKERNGLS	FALSE	FALSE	0.6646659360600156	FALSE	S/T	S/T	1.51517e-4	0.511	0.209	0.0695	0.1805
Q14680	Maternal embryonic leucine zipper kinase	MELK	P16401-S61	P16401	H15	61	S	SKERNGLSLAALKKA	FALSE	FALSE	0.6742703801188596	FALSE	S/T	S/T	6.13072e-4	0.511	0.209	0.0695	0.1805
Q14680	Maternal embryonic leucine zipper kinase	MELK	P16401-S81	P16401	H15	81	S	YDVEKNNSRIKLGLK	FALSE	FALSE	0.6624492693933489	FALSE	S/T	S/T	1.32659e-4	0.511	0.209	0.0695	0.1805
Q14680	Maternal embryonic leucine zipper kinase	MELK	P16401-S89	P16401	H15	89	S	RIKLGLKSLVSKGTL	FALSE	FALSE	0.6493206546689227	FALSE	S/T	S/T	3.07413e-6	0.511	0.209	0.0695	0.1805
Q14680	Maternal embryonic leucine zipper kinase	MELK	P16401-S92	P16401	H15	92	S	LGLKSLVSKGTLVQT	FALSE	FALSE	0.6847067773892604	FALSE	S/T	S/T	0.00106863	0.511	0.209	0.0695	0.1805
Q14680	Maternal embryonic leucine zipper kinase	MELK	P16401-S105	P16401	H15	105	S	QTKGTGASGSFKLNK	FALSE	FALSE	0.6786082673949824	FALSE	S/T	S/T	3.53847e-4	0.511	0.209	0.0695	0.1805
Q14680	Maternal embryonic leucine zipper kinase	MELK	P16401-S107	P16401	H15	107	S	KGTGASGSFKLNKKA	FALSE	FALSE	0.6790775795642944	FALSE	S/T	S/T	5.20042e-4	0.511	0.209	0.0695	0.1805
Q14680	Maternal embryonic leucine zipper kinase	MELK	P16401-S116	P16401	H15	116	S	KLNKKAASGEAKPKA	FALSE	FALSE	0.6827067773892604	FALSE	S/T	S/T	0.00112998	0.511	0.209	0.0695	0.1805
Q14680	Maternal embryonic leucine zipper kinase	MELK	P16401-S173	P16401	H15	173	S	GVKKVAKSPKKAKAA	FALSE	FALSE	0.6536171193153875	FALSE	S/T	S/T	2.50725e-6	0.511	0.209	0.0695	0.1805
Q14680	Maternal embryonic leucine zipper kinase	MELK	P16401-S189	P16401	H15	189	S	KPKKATKSPAKPKAV	FALSE	FALSE	0.6357294318451298	FALSE	S/T	S/T	7.65252e-7	0.511	0.209	0.0695	0.1805
Q14680	Maternal embryonic leucine zipper kinase	MELK	P16401-T4	P16401	H15	4	T	____MSETAPAETAT	FALSE	FALSE	0.6507898423439928	FALSE	S/T	S/T	5.63948e-6	0.511	0.209	0.0695	0.1805
Q14680	Maternal embryonic leucine zipper kinase	MELK	P16401-T9	P16401	H15	9	T	SETAPAETATPAPVE	FALSE	FALSE	0.6786082673949824	FALSE	S/T	S/T	3.52595e-4	0.511	0.209	0.0695	0.1805
Q14680	Maternal embryonic leucine zipper kinase	MELK	P16401-T11	P16401	H15	11	T	TAPAETATPAPVEKS	FALSE	FALSE	0.6320987997954658	FALSE	S/T	S/T	2.63907e-5	0.511	0.209	0.0695	0.1805
Q14680	Maternal embryonic leucine zipper kinase	MELK	P16401-T25	P16401	H15	25	T	SPAKKKATKKAAGAG	FALSE	FALSE	0.6565751981458079	FALSE	S/T	S/T	4.42089e-5	0.511	0.209	0.0695	0.1805
Q14680	Maternal embryonic leucine zipper kinase	MELK	P16401-T39	P16401	H15	39	T	GAAKRKATGPPVSEL	FALSE	FALSE	0.6723244155064217	FALSE	S/T	S/T	2.18995e-4	0.511	0.209	0.0695	0.1805
Q14680	Maternal embryonic leucine zipper kinase	MELK	P16401-T48	P16401	H15	48	T	PPVSELITKAVAASK	FALSE	FALSE	0.6411894672931444	FALSE	S/T	S/T	8.8304e-5	0.511	0.209	0.0695	0.1805
Q14680	Maternal embryonic leucine zipper kinase	MELK	P16401-T95	P16401	H15	95	T	KSLVSKGTLVQTKGT	FALSE	FALSE	0.6271060206101713	FALSE	S/T	S/T	1.80681e-5	0.511	0.209	0.0695	0.1805
Q14680	Maternal embryonic leucine zipper kinase	MELK	P16401-T99	P16401	H15	99	T	SKGTLVQTKGTGASG	FALSE	FALSE	0.6585774969963826	FALSE	S/T	S/T	5.61981e-5	0.511	0.209	0.0695	0.1805
Q14680	Maternal embryonic leucine zipper kinase	MELK	P16401-T102	P16401	H15	102	T	TLVQTKGTGASGSFK	FALSE	FALSE	0.6451231756773261	FALSE	S/T	S/T	8.34648e-6	0.511	0.209	0.0695	0.1805
Q14680	Maternal embryonic leucine zipper kinase	MELK	P16401-T138	P16401	H15	138	T	AKKPAGATPKKAKKA	FALSE	FALSE	0.6271060206101713	FALSE	S/T	S/T	1.83294e-5	0.511	0.209	0.0695	0.1805
Q14680	Maternal embryonic leucine zipper kinase	MELK	P16401-T155	P16401	H15	155	T	AKKAVKKTPKKAKKP	FALSE	FALSE	0.6133099718577237	FALSE	S/T	S/T	1.32854e-7	0.511	0.209	0.0695	0.1805
Q14680	Maternal embryonic leucine zipper kinase	MELK	P16401-T187	P16401	H15	187	T	AAKPKKATKSPAKPK	FALSE	FALSE	0.6240331490372997	FALSE	S/T	S/T	2.21878e-5	0.511	0.209	0.0695	0.1805
Q14680	Maternal embryonic leucine zipper kinase	MELK	P16401-Y74	P16401	H15	74	Y	KALAAGGYDVEKNNS	FALSE	FALSE	0.7027335099913697	FALSE	S/T	Y	0.00127039	0.511	0.209	0.0695	0.1805
Q14680	Maternal embryonic leucine zipper kinase	MELK	P16452-S248	P16452	EPB42	248	S	LLNKRRGSVPILRQW	FALSE	FALSE	0.5267056623847512	FALSE	S/T	S/T	0.00560058	0.677	0.407	0.041	0.041
Q14680	Maternal embryonic leucine zipper kinase	MELK	P16452-2-S278	P16452-2	EPB42-2	278	S	LLNKRRGSVPILRQW	FALSE	FALSE	0.5442424944836648	FALSE	S/T	S/T	0.00638955	0.677	0.407	0.041	0.041
Q14680	Maternal embryonic leucine zipper kinase	MELK	P16473-S268	P16473	TSHR	268	S	KKLPLSLSFLHLTRA	FALSE	FALSE	0.5331444225001188	FALSE	S/T	S/T	0.00802849	0.59	0.409	0.041	0.041
Q14680	Maternal embryonic leucine zipper kinase	MELK	P16591-Y114	P16591	FER	114	Y	KQQVKKSYIGVHQQI	FALSE	FALSE	0.5153399167279282	TRUE	S/T	Y	3.13419e-7	0.706	0.493	0.051	0.08800000000000001
Q14680	Maternal embryonic leucine zipper kinase	MELK	P16591-Y199	P16591	FER	199	Y	AQLHQNQYYDITLPL	FALSE	FALSE	0.572654629945771	TRUE	S/T	Y	7.3917e-4	0.706	0.493	0.051	0.08800000000000001
Q14680	Maternal embryonic leucine zipper kinase	MELK	P16591-Y200	P16591	FER	200	Y	QLHQNQYYDITLPLL	FALSE	FALSE	0.5877360227935584	TRUE	S/T	Y	0.0034482	0.706	0.493	0.051	0.08800000000000001
Q14680	Maternal embryonic leucine zipper kinase	MELK	P16591-Y229	P16591	FER	229	Y	LKGIFDEYSQITSLV	FALSE	FALSE	0.5668069202640285	TRUE	S/T	Y	1.11038e-4	0.706	0.493	0.051	0.08800000000000001
Q14680	Maternal embryonic leucine zipper kinase	MELK	P16591-Y402	P16591	FER	402	Y	EPPPVVNYEEDARSV	FALSE	FALSE	0.5195644516243418	TRUE	S/T	Y	2.77023e-5	0.706	0.493	0.051	0.08800000000000001
Q14680	Maternal embryonic leucine zipper kinase	MELK	P16591-Y461	P16591	FER	461	Y	PLAEQDWYHGAIPRI	FALSE	FALSE	0.5228128165124659	TRUE	S/T	Y	3.26206e-5	0.706	0.493	0.051	0.08800000000000001
Q14680	Maternal embryonic leucine zipper kinase	MELK	P16591-Y492	P16591	FER	492	Y	SHGKPGEYVLSVYSD	FALSE	FALSE	0.5769320809261631	TRUE	S/T	Y	6.28311e-4	0.706	0.493	0.051	0.08800000000000001
Q14680	Maternal embryonic leucine zipper kinase	MELK	P16591-Y497	P16591	FER	497	Y	GEYVLSVYSDGQRRH	FALSE	FALSE	0.503471655844537	TRUE	S/T	Y	8.89283e-7	0.706	0.493	0.051	0.08800000000000001
Q14680	Maternal embryonic leucine zipper kinase	MELK	P16591-Y615	P16591	FER	615	Y	EAKILKQYDHPNIVK	FALSE	FALSE	0.538988867751675	TRUE	S/T	Y	5.20089e-5	0.706	0.493	0.051	0.08800000000000001
Q14680	Maternal embryonic leucine zipper kinase	MELK	P16591-Y714	P16591	FER	714	Y	RQEDGGVYSSSGLKQ	FALSE	FALSE	0.5713266903331233	TRUE	S/T	Y	2.94242e-4	0.706	0.493	0.051	0.08800000000000001
Q14680	Maternal embryonic leucine zipper kinase	MELK	P16591-Y734	P16591	FER	734	Y	TAPEALNYGRYSSES	FALSE	FALSE	0.5471486080114153	TRUE	S/T	Y	5.72698e-5	0.706	0.493	0.051	0.08800000000000001
Q14680	Maternal embryonic leucine zipper kinase	MELK	P16615-S38	P16615	AT2A2	38	S	KLKERWGSNELPAEE	FALSE	FALSE	0.5976938382919541	FALSE	S/T	S/T	4.35383e-4	0.591	0.263	0.051	0.083
Q14680	Maternal embryonic leucine zipper kinase	MELK	P16615-S170	P16615	AT2A2	170	S	IRLTSIKSTTLRVDQ	FALSE	FALSE	0.5277752047816154	FALSE	S/T	S/T	3.8448e-6	0.591	0.263	0.051	0.083
Q14680	Maternal embryonic leucine zipper kinase	MELK	P16615-S184	P16615	AT2A2	184	S	QSILTGESVSVIKHT	FALSE	FALSE	0.5887942364314728	FALSE	S/T	S/T	0.0209325	0.591	0.263	0.051	0.083
Q14680	Maternal embryonic leucine zipper kinase	MELK	P16615-S186	P16615	AT2A2	186	S	ILTGESVSVIKHTDP	FALSE	FALSE	0.5626978752327211	FALSE	S/T	S/T	4.64582e-5	0.591	0.263	0.051	0.083
Q14680	Maternal embryonic leucine zipper kinase	MELK	P16615-S261	P16615	AT2A2	261	S	DEFGEQLSKVISLIC	FALSE	FALSE	0.6033910605141761	FALSE	S/T	S/T	3.12465e-4	0.591	0.263	0.051	0.083
Q14680	Maternal embryonic leucine zipper kinase	MELK	P16615-S338	P16615	AT2A2	338	S	AIVRSLPSVETLGCT	FALSE	FALSE	0.5908063339936763	FALSE	S/T	S/T	1.13687e-4	0.591	0.263	0.051	0.083
Q14680	Maternal embryonic leucine zipper kinase	MELK	P16615-S346	P16615	AT2A2	346	S	VETLGCTSVICSDKT	FALSE	FALSE	0.5909503001946349	FALSE	S/T	S/T	7.20476e-4	0.591	0.263	0.051	0.083
Q14680	Maternal embryonic leucine zipper kinase	MELK	P16615-S362	P16615	AT2A2	362	S	TLTTNQMSVCRMFIL	FALSE	FALSE	0.626828044754228	FALSE	S/T	S/T	0.029248	0.591	0.263	0.051	0.083
Q14680	Maternal embryonic leucine zipper kinase	MELK	P16615-S378	P16615	AT2A2	378	S	RVEGDTCSLNEFTIT	FALSE	FALSE	0.5849424496301666	FALSE	S/T	S/T	8.13827e-4	0.591	0.263	0.051	0.083
Q14680	Maternal embryonic leucine zipper kinase	MELK	P16615-S473	P16615	AT2A2	473	S	ERANACNSVIKQLMK	FALSE	FALSE	0.6024792933239298	FALSE	S/T	S/T	2.67381e-4	0.591	0.263	0.051	0.083
Q14680	Maternal embryonic leucine zipper kinase	MELK	P16615-S488	P16615	AT2A2	488	S	KEFTLEFSRDRKSMS	FALSE	FALSE	0.5223180567526383	FALSE	S/T	S/T	2.73098e-6	0.591	0.263	0.051	0.083
Q14680	Maternal embryonic leucine zipper kinase	MELK	P16615-S495	P16615	AT2A2	495	S	SRDRKSMSVYCTPNK	FALSE	FALSE	0.589923000660343	FALSE	S/T	S/T	1.27282e-4	0.591	0.263	0.051	0.083
Q14680	Maternal embryonic leucine zipper kinase	MELK	P16615-S504	P16615	AT2A2	504	S	YCTPNKPSRTSMSKM	FALSE	FALSE	0.5601959785795704	FALSE	S/T	S/T	3.16664e-5	0.591	0.263	0.051	0.083
Q14680	Maternal embryonic leucine zipper kinase	MELK	P16615-S507	P16615	AT2A2	507	S	PNKPSRTSMSKMFVK	FALSE	FALSE	0.5601959785795704	FALSE	S/T	S/T	3.24134e-5	0.591	0.263	0.051	0.083
Q14680	Maternal embryonic leucine zipper kinase	MELK	P16615-S531	P16615	AT2A2	531	S	CTHIRVGSTKVPMTS	FALSE	FALSE	0.5299752047816154	FALSE	S/T	S/T	4.16963e-6	0.591	0.263	0.051	0.083
Q14680	Maternal embryonic leucine zipper kinase	MELK	P16615-S538	P16615	AT2A2	538	S	STKVPMTSGVKQKIM	FALSE	FALSE	0.5277752047816154	FALSE	S/T	S/T	3.76095e-6	0.591	0.263	0.051	0.083
Q14680	Maternal embryonic leucine zipper kinase	MELK	P16615-S546	P16615	AT2A2	546	S	GVKQKIMSVIREWGS	FALSE	FALSE	0.5693534307882767	FALSE	S/T	S/T	6.17616e-5	0.591	0.263	0.051	0.083
Q14680	Maternal embryonic leucine zipper kinase	MELK	P16615-S553	P16615	AT2A2	553	S	SVIREWGSGSDTLRC	FALSE	FALSE	0.5863667980864732	FALSE	S/T	S/T	0.00135055	0.591	0.263	0.051	0.083
Q14680	Maternal embryonic leucine zipper kinase	MELK	P16615-S555	P16615	AT2A2	555	S	IREWGSGSDTLRCLA	FALSE	FALSE	0.5269030579741748	FALSE	S/T	S/T	1.20927e-5	0.591	0.263	0.051	0.083
Q14680	Maternal embryonic leucine zipper kinase	MELK	P16615-S580	P16615	AT2A2	580	S	EEMHLEDSANFIKYE	FALSE	FALSE	0.5656618413560832	FALSE	S/T	S/T	3.85072e-5	0.591	0.263	0.051	0.083
Q14680	Maternal embryonic leucine zipper kinase	MELK	P16615-S608	P16615	AT2A2	608	S	PPRIEVASSVKLCRQ	FALSE	FALSE	0.5537099567232905	FALSE	S/T	S/T	2.7195e-5	0.591	0.263	0.051	0.083
Q14680	Maternal embryonic leucine zipper kinase	MELK	P16615-S649	P16615	AT2A2	649	S	GQDEDVTSKAFTGRE	FALSE	FALSE	0.5633070896906814	FALSE	S/T	S/T	3.58242e-5	0.591	0.263	0.051	0.083
Q14680	Maternal embryonic leucine zipper kinase	MELK	P16615-S663	P16615	AT2A2	663	S	EFDELNPSAQRDACL	FALSE	FALSE	0.5623534307882768	FALSE	S/T	S/T	6.77239e-5	0.591	0.263	0.051	0.083
Q14680	Maternal embryonic leucine zipper kinase	MELK	P16615-S692	P16615	AT2A2	692	S	KIVEFLQSFDEITAM	FALSE	FALSE	0.6048735425909062	FALSE	S/T	S/T	2.53581e-4	0.591	0.263	0.051	0.083
Q14680	Maternal embryonic leucine zipper kinase	MELK	P16615-S730	P16615	AT2A2	730	S	TAVAKTASEMVLADD	FALSE	FALSE	0.6059584018406206	FALSE	S/T	S/T	0.00295344	0.591	0.263	0.051	0.083
Q14680	Maternal embryonic leucine zipper kinase	MELK	P16615-S740	P16615	AT2A2	740	S	VLADDNFSTIVAAVE	FALSE	FALSE	0.5852056075249035	FALSE	S/T	S/T	8.87342e-4	0.591	0.263	0.051	0.083
Q14680	Maternal embryonic leucine zipper kinase	MELK	P16615-S829	P16615	AT2A2	829	S	NPKEPLISGWLFFRY	FALSE	FALSE	0.6024792933239298	FALSE	S/T	S/T	2.75576e-4	0.591	0.263	0.051	0.083
Q14680	Maternal embryonic leucine zipper kinase	MELK	P16615-T191	P16615	AT2A2	191	T	SVSVIKHTDPVPDPR	FALSE	FALSE	0.5171871043716859	FALSE	S/T	S/T	2.22273e-6	0.591	0.263	0.051	0.083
Q14680	Maternal embryonic leucine zipper kinase	MELK	P16615-T226	P16615	AT2A2	226	T	AMGVVVATGVNTEIG	FALSE	FALSE	0.5931811203184626	FALSE	S/T	S/T	1.55747e-4	0.591	0.263	0.051	0.083
Q14680	Maternal embryonic leucine zipper kinase	MELK	P16615-T230	P16615	AT2A2	230	T	VVATGVNTEIGKIRD	FALSE	FALSE	0.5634089863438323	FALSE	S/T	S/T	4.97763e-5	0.591	0.263	0.051	0.083
Q14680	Maternal embryonic leucine zipper kinase	MELK	P16615-T242	P16615	AT2A2	242	T	IRDEMVATEQERTPL	FALSE	FALSE	0.5098409505255321	FALSE	S/T	S/T	1.7954e-6	0.591	0.263	0.051	0.083
Q14680	Maternal embryonic leucine zipper kinase	MELK	P16615-T341	P16615	AT2A2	341	T	RSLPSVETLGCTSVI	FALSE	FALSE	0.5221585587951928	FALSE	S/T	S/T	1.91372e-5	0.591	0.263	0.051	0.083
Q14680	Maternal embryonic leucine zipper kinase	MELK	P16615-T345	P16615	AT2A2	345	T	SVETLGCTSVICSDK	FALSE	FALSE	0.5946311946137932	FALSE	S/T	S/T	4.68233e-4	0.591	0.263	0.051	0.083
Q14680	Maternal embryonic leucine zipper kinase	MELK	P16615-T355	P16615	AT2A2	355	T	ICSDKTGTLTTNQMS	FALSE	FALSE	0.5186632948478764	FALSE	S/T	S/T	2.1487e-6	0.591	0.263	0.051	0.083
Q14680	Maternal embryonic leucine zipper kinase	MELK	P16615-T357	P16615	AT2A2	357	T	SDKTGTLTTNQMSVC	FALSE	FALSE	0.5856409222427409	FALSE	S/T	S/T	5.58705e-4	0.591	0.263	0.051	0.083
Q14680	Maternal embryonic leucine zipper kinase	MELK	P16615-T358	P16615	AT2A2	358	T	DKTGTLTTNQMSVCR	FALSE	FALSE	0.5345769141833248	FALSE	S/T	S/T	5.04153e-6	0.591	0.263	0.051	0.083
Q14680	Maternal embryonic leucine zipper kinase	MELK	P16615-T441	P16615	AT2A2	441	T	YEKVGEATETALTCL	FALSE	FALSE	0.5976938382919541	FALSE	S/T	S/T	4.22335e-4	0.591	0.263	0.051	0.083
Q14680	Maternal embryonic leucine zipper kinase	MELK	P16615-T443	P16615	AT2A2	443	T	KVGEATETALTCLVE	FALSE	FALSE	0.6024792933239298	FALSE	S/T	S/T	2.67211e-4	0.591	0.263	0.051	0.083
Q14680	Maternal embryonic leucine zipper kinase	MELK	P16615-T484	P16615	AT2A2	484	T	QLMKKEFTLEFSRDR	FALSE	FALSE	0.5264030579741747	FALSE	S/T	S/T	1.12477e-5	0.591	0.263	0.051	0.083
Q14680	Maternal embryonic leucine zipper kinase	MELK	P16615-T506	P16615	AT2A2	506	T	TPNKPSRTSMSKMFV	FALSE	FALSE	0.5288716510254302	FALSE	S/T	S/T	6.97397e-6	0.591	0.263	0.051	0.083
Q14680	Maternal embryonic leucine zipper kinase	MELK	P16615-T532	P16615	AT2A2	532	T	THIRVGSTKVPMTSG	FALSE	FALSE	0.5940759930360126	FALSE	S/T	S/T	0.00197953	0.591	0.263	0.051	0.083
Q14680	Maternal embryonic leucine zipper kinase	MELK	P16615-T557	P16615	AT2A2	557	T	EWGSGSDTLRCLALA	FALSE	FALSE	0.5221585587951928	FALSE	S/T	S/T	1.93287e-5	0.591	0.263	0.051	0.083
Q14680	Maternal embryonic leucine zipper kinase	MELK	P16615-T648	P16615	AT2A2	648	T	FGQDEDVTSKAFTGR	FALSE	FALSE	0.5208252254618594	FALSE	S/T	S/T	1.73613e-5	0.591	0.263	0.051	0.083
Q14680	Maternal embryonic leucine zipper kinase	MELK	P16615-T653	P16615	AT2A2	653	T	DVTSKAFTGREFDEL	FALSE	FALSE	0.5852737886499899	FALSE	S/T	S/T	0.00113309	0.591	0.263	0.051	0.083
Q14680	Maternal embryonic leucine zipper kinase	MELK	P16615-T723	P16615	AT2A2	723	T	GIAMGSGTAVAKTAS	FALSE	FALSE	0.5601959785795704	FALSE	S/T	S/T	3.18195e-5	0.591	0.263	0.051	0.083
Q14680	Maternal embryonic leucine zipper kinase	MELK	P16615-T741	P16615	AT2A2	741	T	LADDNFSTIVAAVEE	FALSE	FALSE	0.5662978752327211	FALSE	S/T	S/T	5.19457e-5	0.591	0.263	0.051	0.083
Q14680	Maternal embryonic leucine zipper kinase	MELK	P16615-T982	P16615	AT2A2	982	T	PVILMDETLKFVARN	FALSE	FALSE	0.5290213586277692	FALSE	S/T	S/T	4.57647e-6	0.591	0.263	0.051	0.083
Q14680	Maternal embryonic leucine zipper kinase	MELK	P16615-Y294	P16615	AT2A2	294	Y	SWIRGAIYYFKIAVA	FALSE	FALSE	0.5671085918901624	FALSE	S/T	Y	4.66205e-4	0.591	0.263	0.051	0.083
Q14680	Maternal embryonic leucine zipper kinase	MELK	P16615-Y836	P16615	AT2A2	836	Y	SGWLFFRYLAIGCYV	FALSE	FALSE	0.5248956994720376	FALSE	S/T	Y	4.44656e-5	0.591	0.263	0.051	0.083
Q14680	Maternal embryonic leucine zipper kinase	MELK	P16871-S375	P16871	IL7RA	375	S	TCLAGNVSACDAPIL	FALSE	FALSE	0.5410966369308984	FALSE	S/T	S/T	0.00783652	0.723	0.406	0.041	0.041
Q14680	Maternal embryonic leucine zipper kinase	MELK	P17081-T173	P17081	RHOQ	173	T	LTQKGLKTVFDEAII	FALSE	FALSE	0.5133657922946921	FALSE	S/T	S/T	1.07133e-6	0.638	0.305	0.051	0.083
Q14680	Maternal embryonic leucine zipper kinase	MELK	P17081-Y70	P17081	RHOQ	70	Y	DTAGQEDYDRLRPLS	FALSE	FALSE	0.5551633881063637	FALSE	S/T	Y	2.52448e-4	0.638	0.305	0.051	0.083
Q14680	Maternal embryonic leucine zipper kinase	MELK	P18085-S137	P18085	ARF4	137	S	LPNAMAISEMTDKLG	FALSE	FALSE	0.6352289328254015	FALSE	S/T	S/T	2.31826e-5	0.734	0.374	0.0525	0.083
Q14680	Maternal embryonic leucine zipper kinase	MELK	P18085-S147	P18085	ARF4	147	S	TDKLGLQSLRNRTWY	FALSE	FALSE	0.6361507343413925	FALSE	S/T	S/T	3.01054e-6	0.734	0.374	0.0525	0.083
Q14680	Maternal embryonic leucine zipper kinase	MELK	P18085-T152	P18085	ARF4	152	T	LQSLRNRTWYVQATC	FALSE	FALSE	0.6433292513804647	FALSE	S/T	S/T	3.44841e-5	0.734	0.374	0.0525	0.083
Q14680	Maternal embryonic leucine zipper kinase	MELK	P18085-Y35	P18085	ARF4	35	Y	AGKTTILYKLKLGEI	FALSE	FALSE	0.6250444255536932	FALSE	S/T	Y	4.23822e-4	0.734	0.374	0.0525	0.083
Q14680	Maternal embryonic leucine zipper kinase	MELK	P18085-Y58	P18085	ARF4	58	Y	FNVETVEYKNICFTV	FALSE	FALSE	0.5849327171776965	FALSE	S/T	Y	1.02259e-4	0.734	0.374	0.0525	0.083
Q14680	Maternal embryonic leucine zipper kinase	MELK	P18085-Y81	P18085	ARF4	81	Y	IRPLWKHYFQNTQGL	FALSE	FALSE	0.5593337980400779	FALSE	S/T	Y	1.01516e-5	0.734	0.374	0.0525	0.083
Q14680	Maternal embryonic leucine zipper kinase	MELK	P18085-Y167	P18085	ARF4	167	Y	ATQGTGLYEGLDWLS	FALSE	FALSE	0.548544168673029	FALSE	S/T	Y	2.09209e-5	0.734	0.374	0.0525	0.083
Q14680	Maternal embryonic leucine zipper kinase	MELK	P18583-T1637	P18583	SON	1637	T	LSLTTQDTEHDMVIS	FALSE	FALSE	0.6650935105377362	FALSE	S/T	S/T	0.137836	0.637	0.324	0.041	0.041
Q14680	Maternal embryonic leucine zipper kinase	MELK	P18754-S31	P18754	RCC1	31	S	KVSHRSHSTEPGLVL	FALSE	FALSE	0.5018665325008419	FALSE	S/T	S/T	0.00110965	0.678	0.369	0.1205	0.052
Q14680	Maternal embryonic leucine zipper kinase	MELK	P18858-S47	P18858	DNLI1	47	S	KEWNGVVSESDSPVK	FALSE	FALSE	0.5157791121661337	FALSE	S/T	S/T	5.90007e-4	0.78	0.313	0.207	0.041
Q14680	Maternal embryonic leucine zipper kinase	MELK	P18858-S106	P18858	DNLI1	106	S	PENNASLSDTSPMDS	FALSE	FALSE	0.5108821844688929	FALSE	S/T	S/T	0.00081231300000000005	0.78	0.313	0.207	0.041
Q14680	Maternal embryonic leucine zipper kinase	MELK	P18858-S199	P18858	DNLI1	199	S	KAETPTESVSEPEVA	FALSE	FALSE	0.5561643491777729	FALSE	S/T	S/T	0.00285492	0.78	0.313	0.207	0.041
Q14680	Maternal embryonic leucine zipper kinase	MELK	P18858-S229	P18858	DNLI1	229	S	RRAPKTLSSFFTPRK	FALSE	FALSE	0.5099171588635311	FALSE	S/T	S/T	4.33095e-4	0.78	0.313	0.207	0.041
Q14680	Maternal embryonic leucine zipper kinase	MELK	P18858-S447	P18858	DNLI1	447	S	RFIARSLSGRLRLGL	FALSE	FALSE	0.5136298337337916	FALSE	S/T	S/T	0.00129753	0.78	0.313	0.207	0.041
Q14680	Maternal embryonic leucine zipper kinase	MELK	P18858-S801	P18858	DNLI1	801	S	CKLGTGFSDEELEEH	FALSE	FALSE	0.5119441194480772	FALSE	S/T	S/T	0.00143593	0.78	0.313	0.207	0.041
Q14680	Maternal embryonic leucine zipper kinase	MELK	P19784-Y210	P19784	CSK22	210	Y	LLVDYQMYDYSLDMW	FALSE	FALSE	0.5495690612258146	TRUE	S/T	Y	0.00200693	0.735	0.516	0.041	0.041
Q14680	Maternal embryonic leucine zipper kinase	MELK	P19784-Y240	P19784	CSK22	240	Y	FFHGQDNYDQLVRIA	FALSE	FALSE	0.5582411801200898	TRUE	S/T	Y	6.31159e-4	0.735	0.516	0.041	0.041
Q14680	Maternal embryonic leucine zipper kinase	MELK	P19838-S20	P19838	NFKB1	20	S	QMFHLDPSLTHTIFN	FALSE	FALSE	0.551021303800336	FALSE	S/T	S/T	1.45652e-6	0.656	0.302	0.051	0.0855
Q14680	Maternal embryonic leucine zipper kinase	MELK	P19838-S73	P19838	NFKB1	73	S	HGGLPGASSEKNKKS	FALSE	FALSE	0.659803489819166	FALSE	S/T	S/T	9.01092e-4	0.656	0.302	0.051	0.0855
Q14680	Maternal embryonic leucine zipper kinase	MELK	P19838-S223	P19838	NFKB1	223	S	FTAFLPDSTGSFTRR	FALSE	FALSE	0.5828138512562592	FALSE	S/T	S/T	1.90094e-5	0.656	0.302	0.051	0.0855
Q14680	Maternal embryonic leucine zipper kinase	MELK	P19838-S242	P19838	NFKB1	242	S	VSDAIYDSKAPNASN	FALSE	FALSE	0.6158575125875663	FALSE	S/T	S/T	6.25491e-5	0.656	0.302	0.051	0.0855
Q14680	Maternal embryonic leucine zipper kinase	MELK	P19838-S301	P19838	NFKB1	301	S	WEGFGDFSPTDVHRQ	FALSE	FALSE	0.5700125430482277	FALSE	S/T	S/T	2.31058e-6	0.656	0.302	0.051	0.0855
Q14680	Maternal embryonic leucine zipper kinase	MELK	P19838-S328	P19838	NFKB1	328	S	INITKPASVFVQLRR	FALSE	FALSE	0.6151230292181368	FALSE	S/T	S/T	3.30949e-5	0.656	0.302	0.051	0.0855
Q14680	Maternal embryonic leucine zipper kinase	MELK	P19838-S337	P19838	NFKB1	337	S	FVQLRRKSDLETSEP	FALSE	FALSE	0.5929623445327136	FALSE	S/T	S/T	2.70825e-6	0.656	0.302	0.051	0.0855
Q14680	Maternal embryonic leucine zipper kinase	MELK	P19838-S449	P19838	NFKB1	449	S	DPEGCDKSDDKNTVN	FALSE	FALSE	0.5487368593558916	FALSE	S/T	S/T	1.59101e-6	0.656	0.302	0.051	0.0855
Q14680	Maternal embryonic leucine zipper kinase	MELK	P19838-S851	P19838	NFKB1	851	S	LNNAFRLSPAPSKTL	FALSE	FALSE	0.5842495655419736	FALSE	S/T	S/T	1.64958e-5	0.656	0.302	0.051	0.0855
Q14680	Maternal embryonic leucine zipper kinase	MELK	P19838-S855	P19838	NFKB1	855	S	FRLSPAPSKTLMDNY	FALSE	FALSE	0.659803489819166	FALSE	S/T	S/T	8.79649e-4	0.656	0.302	0.051	0.0855
Q14680	Maternal embryonic leucine zipper kinase	MELK	P19838-S892	P19838	NFKB1	892	S	IEVIQAASSPVKTTS	FALSE	FALSE	0.6171635188603214	FALSE	S/T	S/T	3.88732e-5	0.656	0.302	0.051	0.0855
Q14680	Maternal embryonic leucine zipper kinase	MELK	P19838-S893	P19838	NFKB1	893	S	EVIQAASSPVKTTSQ	FALSE	FALSE	0.594474655497642	FALSE	S/T	S/T	8.75739e-6	0.656	0.302	0.051	0.0855
Q14680	Maternal embryonic leucine zipper kinase	MELK	P19838-S899	P19838	NFKB1	899	S	SSPVKTTSQAHSLPL	FALSE	FALSE	0.5911705179229261	FALSE	S/T	S/T	2.18545e-5	0.656	0.302	0.051	0.0855
Q14680	Maternal embryonic leucine zipper kinase	MELK	P19838-S903	P19838	NFKB1	903	S	KTTSQAHSLPLSPAS	FALSE	FALSE	0.6110380681431218	FALSE	S/T	S/T	5.00671e-5	0.656	0.302	0.051	0.0855
Q14680	Maternal embryonic leucine zipper kinase	MELK	P19838-S910	P19838	NFKB1	910	S	SLPLSPASTRQQIDE	FALSE	FALSE	0.563565935834968	FALSE	S/T	S/T	1.98499e-6	0.656	0.302	0.051	0.0855
Q14680	Maternal embryonic leucine zipper kinase	MELK	P19838-S923	P19838	NFKB1	923	S	DELRDSDSVCDSGVE	FALSE	FALSE	0.6453385663182124	FALSE	S/T	S/T	0.0128978	0.656	0.302	0.051	0.0855
Q14680	Maternal embryonic leucine zipper kinase	MELK	P19838-S927	P19838	NFKB1	927	S	DSDSVCDSGVETSFR	FALSE	FALSE	0.6413148842338543	FALSE	S/T	S/T	1.93736e-4	0.656	0.302	0.051	0.0855
Q14680	Maternal embryonic leucine zipper kinase	MELK	P19838-S932	P19838	NFKB1	932	S	CDSGVETSFRKLSFT	FALSE	FALSE	0.5842495655419736	FALSE	S/T	S/T	1.75857e-5	0.656	0.302	0.051	0.0855
Q14680	Maternal embryonic leucine zipper kinase	MELK	P19838-S937	P19838	NFKB1	937	S	ETSFRKLSFTESLTS	FALSE	FALSE	0.6186783248917932	FALSE	S/T	S/T	8.22156e-5	0.656	0.302	0.051	0.0855
Q14680	Maternal embryonic leucine zipper kinase	MELK	P19838-S941	P19838	NFKB1	941	S	RKLSFTESLTSGASL	FALSE	FALSE	0.6629812675969439	FALSE	S/T	S/T	8.48713e-4	0.656	0.302	0.051	0.0855
Q14680	Maternal embryonic leucine zipper kinase	MELK	P19838-T228	P19838	NFKB1	228	T	PDSTGSFTRRLEPVV	FALSE	FALSE	0.5929447235248527	FALSE	S/T	S/T	5.10886e-6	0.656	0.302	0.051	0.0855
Q14680	Maternal embryonic leucine zipper kinase	MELK	P19838-T324	P19838	NFKB1	324	T	KYKDINITKPASVFV	FALSE	FALSE	0.5907022284623116	FALSE	S/T	S/T	9.2576e-6	0.656	0.302	0.051	0.0855
Q14680	Maternal embryonic leucine zipper kinase	MELK	P19838-T584	P19838	NFKB1	584	T	MRNDLYQTPLHLAVI	FALSE	FALSE	0.6491163335092166	FALSE	S/T	S/T	1.65972e-4	0.656	0.302	0.051	0.0855
Q14680	Maternal embryonic leucine zipper kinase	MELK	P19838-T882	P19838	NFKB1	882	T	ALRQMGYTEAIEVIQ	FALSE	FALSE	0.5929623445327136	FALSE	S/T	S/T	2.67882e-6	0.656	0.302	0.051	0.0855
Q14680	Maternal embryonic leucine zipper kinase	MELK	P19838-T897	P19838	NFKB1	897	T	AASSPVKTTSQAHSL	FALSE	FALSE	0.5929447235248527	FALSE	S/T	S/T	5.45136e-6	0.656	0.302	0.051	0.0855
Q14680	Maternal embryonic leucine zipper kinase	MELK	P19838-T911	P19838	NFKB1	911	T	LPLSPASTRQQIDEL	FALSE	FALSE	0.6491163335092166	FALSE	S/T	S/T	1.64867e-4	0.656	0.302	0.051	0.0855
Q14680	Maternal embryonic leucine zipper kinase	MELK	P19838-T939	P19838	NFKB1	939	T	SFRKLSFTESLTSGA	FALSE	FALSE	0.6454496668425499	FALSE	S/T	S/T	1.68944e-4	0.656	0.302	0.051	0.0855
Q14680	Maternal embryonic leucine zipper kinase	MELK	P19838-T943	P19838	NFKB1	943	T	LSFTESLTSGASLLT	FALSE	FALSE	0.6488914836243924	FALSE	S/T	S/T	0.00116143	0.656	0.302	0.051	0.0855
Q14680	Maternal embryonic leucine zipper kinase	MELK	P19838-Y59	P19838	NFKB1	59	Y	QRGFRFRYVCEGPSH	FALSE	FALSE	0.5684236632377243	FALSE	S/T	Y	2.15841e-4	0.656	0.302	0.051	0.0855
Q14680	Maternal embryonic leucine zipper kinase	MELK	P19838-Y240	P19838	NFKB1	240	Y	PVVSDAIYDSKAPNA	FALSE	FALSE	0.5946288690404077	FALSE	S/T	Y	6.08342e-4	0.656	0.302	0.051	0.0855
Q14680	Maternal embryonic leucine zipper kinase	MELK	P19838-Y485	P19838	NFKB1	485	Y	NGEVTLTYATGTKEE	FALSE	FALSE	0.5335344853771142	FALSE	S/T	Y	1.27827e-5	0.656	0.302	0.051	0.0855
Q14680	Maternal embryonic leucine zipper kinase	MELK	P19838-Y582	P19838	NFKB1	582	Y	INMRNDLYQTPLHLA	FALSE	FALSE	0.5384692677243966	FALSE	S/T	Y	3.06282e-6	0.656	0.302	0.051	0.0855
Q14680	Maternal embryonic leucine zipper kinase	MELK	P20248-S5	P20248	CCNA2	5	S	___MLGNSAPGPATR	FALSE	FALSE	0.5378678502224817	FALSE	S/T	S/T	1.69411e-5	0.679	0.467	0.4855	0.1135
Q14680	Maternal embryonic leucine zipper kinase	MELK	P20248-S55	P20248	CCNA2	55	S	AALAVLKSGNPRGLA	FALSE	FALSE	0.539496421651053	FALSE	S/T	S/T	2.07984e-5	0.679	0.467	0.4855	0.1135
Q14680	Maternal embryonic leucine zipper kinase	MELK	P20248-S154	P20248	CCNA2	154	S	PMDGSFESPHTMDMS	FALSE	FALSE	0.5454634989743858	FALSE	S/T	S/T	5.01836e-5	0.679	0.467	0.4855	0.1135
Q14680	Maternal embryonic leucine zipper kinase	MELK	P20248-S209	P20248	CCNA2	209	S	KQPDITNSMRAILVD	FALSE	FALSE	0.5513122119975177	FALSE	S/T	S/T	1.37054e-4	0.679	0.467	0.4855	0.1135
Q14680	Maternal embryonic leucine zipper kinase	MELK	P20248-S244	P20248	CCNA2	244	S	NYIDRFLSSMSVLRG	FALSE	FALSE	0.5435552610558928	FALSE	S/T	S/T	0.00108475	0.679	0.467	0.4855	0.1135
Q14680	Maternal embryonic leucine zipper kinase	MELK	P20248-T24	P20248	CCNA2	24	T	ALLALQQTALQEDQE	FALSE	FALSE	0.546106255423716	FALSE	S/T	S/T	4.06537e-4	0.679	0.467	0.4855	0.1135
Q14680	Maternal embryonic leucine zipper kinase	MELK	P20248-Y225	P20248	CCNA2	225	Y	LVEVGEEYKLQNETL	FALSE	FALSE	0.5226960966281692	FALSE	S/T	Y	2.17537e-4	0.679	0.467	0.4855	0.1135
Q14680	Maternal embryonic leucine zipper kinase	MELK	P20338-S2	P20338	RAB4A	2	S	______MSQTAMSET	FALSE	FALSE	0.7377951122106038	FALSE	S/T	S/T	0.00196809	0.635	0.266	0.051	0.083
Q14680	Maternal embryonic leucine zipper kinase	MELK	P20338-S142	P20338	RAB4A	142	S	EVTFLEASRFAQENE	FALSE	FALSE	0.6702276604132232	FALSE	S/T	S/T	7.96542e-6	0.635	0.266	0.051	0.083
Q14680	Maternal embryonic leucine zipper kinase	MELK	P20338-S190	P20338	RAB4A	190	S	LDPERMGSGIQYGDA	FALSE	FALSE	0.6708943270798899	FALSE	S/T	S/T	7.58767e-6	0.635	0.266	0.051	0.083
Q14680	Maternal embryonic leucine zipper kinase	MELK	P20338-S204	P20338	RAB4A	204	S	AALRQLRSPRRAQAP	FALSE	FALSE	0.6694391336046505	FALSE	S/T	S/T	1.02496e-5	0.635	0.266	0.051	0.083
Q14680	Maternal embryonic leucine zipper kinase	MELK	P20338-T4	P20338	RAB4A	4	T	____MSQTAMSETYD	FALSE	FALSE	0.6636315355095911	FALSE	S/T	S/T	2.13839e-5	0.635	0.266	0.051	0.083
Q14680	Maternal embryonic leucine zipper kinase	MELK	P20338-T24	P20338	RAB4A	24	T	LVIGNAGTGKSCLLH	FALSE	FALSE	0.67990285488561	FALSE	S/T	S/T	3.08851e-5	0.635	0.266	0.051	0.083
Q14680	Maternal embryonic leucine zipper kinase	MELK	P20338-T69	P20338	RAB4A	69	T	VKLQIWDTAGQERFR	FALSE	FALSE	0.7100768450093061	FALSE	S/T	S/T	1.94673e-4	0.635	0.266	0.051	0.083
Q14680	Maternal embryonic leucine zipper kinase	MELK	P20338-T137	P20338	RAB4A	137	T	LDADREVTFLEASRF	FALSE	FALSE	0.7351680631054516	FALSE	S/T	S/T	0.00577329	0.635	0.266	0.051	0.083
Q14680	Maternal embryonic leucine zipper kinase	MELK	P20338-Y194	P20338	RAB4A	194	Y	RMGSGIQYGDAALRQ	FALSE	FALSE	0.6119016865286028	FALSE	S/T	Y	7.06763e-5	0.635	0.266	0.051	0.083
Q14680	Maternal embryonic leucine zipper kinase	MELK	P20472-S2	P20472	PRVA	2	S	______MSMTDLLNA	FALSE	FALSE	0.6410091137975251	FALSE	S/T	S/T	3.46311e-4	0.616	0.454	0.051	0.0845
Q14680	Maternal embryonic leucine zipper kinase	MELK	P20472-S72	P20472	PRVA	72	S	GFILKGFSPDARDLS	FALSE	FALSE	0.5818292909752321	FALSE	S/T	S/T	6.54081e-5	0.616	0.454	0.051	0.0845
Q14680	Maternal embryonic leucine zipper kinase	MELK	P20472-T4	P20472	PRVA	4	T	____MSMTDLLNAED	FALSE	FALSE	0.6077100379700797	FALSE	S/T	S/T	1.91288e-4	0.616	0.454	0.051	0.0845
Q14680	Maternal embryonic leucine zipper kinase	MELK	P20472-T83	P20472	PRVA	83	T	RDLSAKETKMLMAAG	FALSE	FALSE	0.6477229986449157	FALSE	S/T	S/T	5.49558e-4	0.616	0.454	0.051	0.0845
Q14680	Maternal embryonic leucine zipper kinase	MELK	P20700-S13	P20700	LMNB1	13	S	PVPPRMGSRAGGPTT	FALSE	FALSE	0.7806406933102108	FALSE	S/T	S/T	3.80526e-6	0.709	0.515	0.28	0.1805
Q14680	Maternal embryonic leucine zipper kinase	MELK	P20700-S23	P20700	LMNB1	23	S	GGPTTPLSPTRLSRL	FALSE	FALSE	0.7873600850435122	FALSE	S/T	S/T	1.56253e-5	0.709	0.515	0.28	0.1805
Q14680	Maternal embryonic leucine zipper kinase	MELK	P20700-S28	P20700	LMNB1	28	S	PLSPTRLSRLQEKEE	FALSE	FALSE	0.7880841591175864	FALSE	S/T	S/T	8.43854e-6	0.709	0.515	0.28	0.1805
Q14680	Maternal embryonic leucine zipper kinase	MELK	P20700-S52	P20700	LMNB1	52	S	VYIDKVRSLETENSA	FALSE	FALSE	0.8367931378101812	FALSE	S/T	S/T	4.98159e-5	0.709	0.515	0.28	0.1805
Q14680	Maternal embryonic leucine zipper kinase	MELK	P20700-S58	P20700	LMNB1	58	S	RSLETENSALQLQVT	FALSE	FALSE	0.9379829693665034	FALSE	S/T	S/T	0.374504	0.709	0.515	0.28	0.1805
Q14680	Maternal embryonic leucine zipper kinase	MELK	P20700-S126	P20700	LMNB1	126	S	LNYAKKESDLNGAQI	FALSE	FALSE	0.8748603928729961	FALSE	S/T	S/T	0.00124624	0.709	0.515	0.28	0.1805
Q14680	Maternal embryonic leucine zipper kinase	MELK	P20700-S144	P20700	LMNB1	144	S	EYEAALNSKDAALAT	FALSE	FALSE	0.878903004556845	FALSE	S/T	S/T	8.162e-4	0.709	0.515	0.28	0.1805
Q14680	Maternal embryonic leucine zipper kinase	MELK	P20700-S158	P20700	LMNB1	158	S	TALGDKKSLEGDLED	FALSE	FALSE	0.7863151114985386	FALSE	S/T	S/T	1.29621e-5	0.709	0.515	0.28	0.1805
Q14680	Maternal embryonic leucine zipper kinase	MELK	P20700-S200	P20700	LMNB1	200	S	DLENRCQSLTEDLEF	FALSE	FALSE	0.874485789698393	FALSE	S/T	S/T	0.00164903	0.709	0.515	0.28	0.1805
Q14680	Maternal embryonic leucine zipper kinase	MELK	P20700-S210	P20700	LMNB1	210	S	EDLEFRKSMYEEEIN	FALSE	FALSE	0.7854605763511465	FALSE	S/T	S/T	5.15479e-6	0.709	0.515	0.28	0.1805
Q14680	Maternal embryonic leucine zipper kinase	MELK	P20700-S232	P20700	LMNB1	232	S	TRLVEVDSGRQIEYE	FALSE	FALSE	0.877610404742518	FALSE	S/T	S/T	0.00625491	0.709	0.515	0.28	0.1805
Q14680	Maternal embryonic leucine zipper kinase	MELK	P20700-S278	P20700	LMNB1	278	S	KLENARLSSEMNTST	FALSE	FALSE	0.8331492129178693	FALSE	S/T	S/T	7.58972e-5	0.709	0.515	0.28	0.1805
Q14680	Maternal embryonic leucine zipper kinase	MELK	P20700-S279	P20700	LMNB1	279	S	LENARLSSEMNTSTV	FALSE	FALSE	0.8717769657622307	FALSE	S/T	S/T	0.00384322	0.709	0.515	0.28	0.1805
Q14680	Maternal embryonic leucine zipper kinase	MELK	P20700-S284	P20700	LMNB1	284	S	LSSEMNTSTVNSARE	FALSE	FALSE	0.8344825462512026	FALSE	S/T	S/T	8.04353e-5	0.709	0.515	0.28	0.1805
Q14680	Maternal embryonic leucine zipper kinase	MELK	P20700-S288	P20700	LMNB1	288	S	MNTSTVNSAREELME	FALSE	FALSE	0.828192802661459	FALSE	S/T	S/T	7.1291e-5	0.709	0.515	0.28	0.1805
Q14680	Maternal embryonic leucine zipper kinase	MELK	P20700-S302	P20700	LMNB1	302	S	ESRMRIESLSSQLSN	FALSE	FALSE	0.8657064375048745	FALSE	S/T	S/T	1.47677e-4	0.709	0.515	0.28	0.1805
Q14680	Maternal embryonic leucine zipper kinase	MELK	P20700-S304	P20700	LMNB1	304	S	RMRIESLSSQLSNLQ	FALSE	FALSE	0.8748603928729961	FALSE	S/T	S/T	0.00121487	0.709	0.515	0.28	0.1805
Q14680	Maternal embryonic leucine zipper kinase	MELK	P20700-S305	P20700	LMNB1	305	S	MRIESLSSQLSNLQK	FALSE	FALSE	0.8704866203268514	FALSE	S/T	S/T	3.9542e-4	0.709	0.515	0.28	0.1805
Q14680	Maternal embryonic leucine zipper kinase	MELK	P20700-S308	P20700	LMNB1	308	S	ESLSSQLSNLQKESR	FALSE	FALSE	0.8743080119206152	FALSE	S/T	S/T	0.00140647	0.709	0.515	0.28	0.1805
Q14680	Maternal embryonic leucine zipper kinase	MELK	P20700-S375	P20700	LMNB1	375	S	LALDMEISAYRKLLE	FALSE	FALSE	0.8569159613143984	FALSE	S/T	S/T	2.26634e-4	0.709	0.515	0.28	0.1805
Q14680	Maternal embryonic leucine zipper kinase	MELK	P20700-S391	P20700	LMNB1	391	S	EEERLKLSPSPSSRV	FALSE	FALSE	0.7914628273722647	FALSE	S/T	S/T	2.84466e-5	0.709	0.515	0.28	0.1805
Q14680	Maternal embryonic leucine zipper kinase	MELK	P20700-S393	P20700	LMNB1	393	S	ERLKLSPSPSSRVTV	FALSE	FALSE	0.8657064375048745	FALSE	S/T	S/T	1.48868e-4	0.709	0.515	0.28	0.1805
Q14680	Maternal embryonic leucine zipper kinase	MELK	P20700-S395	P20700	LMNB1	395	S	LKLSPSPSSRVTVSR	FALSE	FALSE	0.8929599677674359	FALSE	S/T	S/T	0.0194712	0.709	0.515	0.28	0.1805
Q14680	Maternal embryonic leucine zipper kinase	MELK	P20700-S396	P20700	LMNB1	396	S	KLSPSPSSRVTVSRA	FALSE	FALSE	0.7893099961934477	FALSE	S/T	S/T	2.63779e-7	0.709	0.515	0.28	0.1805
Q14680	Maternal embryonic leucine zipper kinase	MELK	P20700-S401	P20700	LMNB1	401	S	PSSRVTVSRASSSRS	FALSE	FALSE	0.8750993187395498	FALSE	S/T	S/T	4.65111e-4	0.709	0.515	0.28	0.1805
Q14680	Maternal embryonic leucine zipper kinase	MELK	P20700-S404	P20700	LMNB1	404	S	RVTVSRASSSRSVRT	FALSE	FALSE	0.8748603928729961	FALSE	S/T	S/T	9.41328e-4	0.709	0.515	0.28	0.1805
Q14680	Maternal embryonic leucine zipper kinase	MELK	P20700-S405	P20700	LMNB1	405	S	VTVSRASSSRSVRTT	FALSE	FALSE	0.8768603928729961	FALSE	S/T	S/T	0.00107564	0.709	0.515	0.28	0.1805
Q14680	Maternal embryonic leucine zipper kinase	MELK	P20700-S406	P20700	LMNB1	406	S	TVSRASSSRSVRTTR	FALSE	FALSE	0.7912559308205406	FALSE	S/T	S/T	2.64949e-5	0.709	0.515	0.28	0.1805
Q14680	Maternal embryonic leucine zipper kinase	MELK	P20700-S408	P20700	LMNB1	408	S	SRASSSRSVRTTRGK	FALSE	FALSE	0.878903004556845	FALSE	S/T	S/T	8.9565e-4	0.709	0.515	0.28	0.1805
Q14680	Maternal embryonic leucine zipper kinase	MELK	P20700-S460	P20700	LMNB1	460	S	FIRLKNTSEQDQPMG	FALSE	FALSE	0.8563302470286841	FALSE	S/T	S/T	2.41085e-4	0.709	0.515	0.28	0.1805
Q14680	Maternal embryonic leucine zipper kinase	MELK	P20700-S479	P20700	LMNB1	479	S	IRKIGDTSVSYKYTS	FALSE	FALSE	0.8657064375048745	FALSE	S/T	S/T	1.79798e-4	0.709	0.515	0.28	0.1805
Q14680	Maternal embryonic leucine zipper kinase	MELK	P20700-S481	P20700	LMNB1	481	S	KIGDTSVSYKYTSRY	FALSE	FALSE	0.8384825462512026	FALSE	S/T	S/T	8.50912e-5	0.709	0.515	0.28	0.1805
Q14680	Maternal embryonic leucine zipper kinase	MELK	P20700-S534	P20700	LMNB1	534	S	VKVILKNSQGEEVAQ	FALSE	FALSE	0.7893600850435122	FALSE	S/T	S/T	1.51946e-5	0.709	0.515	0.28	0.1805
Q14680	Maternal embryonic leucine zipper kinase	MELK	P20700-S543	P20700	LMNB1	543	S	GEEVAQRSTVFKTTI	FALSE	FALSE	0.8694326520728832	FALSE	S/T	S/T	5.22815e-4	0.709	0.515	0.28	0.1805
Q14680	Maternal embryonic leucine zipper kinase	MELK	P20700-T3	P20700	LMNB1	3	T	_____MATATPVPPR	FALSE	FALSE	0.7891934183768454	FALSE	S/T	S/T	1.44834e-5	0.709	0.515	0.28	0.1805
Q14680	Maternal embryonic leucine zipper kinase	MELK	P20700-T5	P20700	LMNB1	5	T	___MATATPVPPRMG	FALSE	FALSE	0.7854605763511465	FALSE	S/T	S/T	4.7067e-6	0.709	0.515	0.28	0.1805
Q14680	Maternal embryonic leucine zipper kinase	MELK	P20700-T19	P20700	LMNB1	19	T	GSRAGGPTTPLSPTR	FALSE	FALSE	0.878903004556845	FALSE	S/T	S/T	8.83005e-4	0.709	0.515	0.28	0.1805
Q14680	Maternal embryonic leucine zipper kinase	MELK	P20700-T20	P20700	LMNB1	20	T	SRAGGPTTPLSPTRL	FALSE	FALSE	0.7854605763511465	FALSE	S/T	S/T	4.80529e-6	0.709	0.515	0.28	0.1805
Q14680	Maternal embryonic leucine zipper kinase	MELK	P20700-T25	P20700	LMNB1	25	T	PTTPLSPTRLSRLQE	FALSE	FALSE	0.7862688152022425	FALSE	S/T	S/T	2.08728e-5	0.709	0.515	0.28	0.1805
Q14680	Maternal embryonic leucine zipper kinase	MELK	P20700-T55	P20700	LMNB1	55	T	DKVRSLETENSALQL	FALSE	FALSE	0.8748603928729961	FALSE	S/T	S/T	9.92142e-4	0.709	0.515	0.28	0.1805
Q14680	Maternal embryonic leucine zipper kinase	MELK	P20700-T76	P20700	LMNB1	76	T	EVRGRELTGLKALYE	FALSE	FALSE	0.871787864944792	FALSE	S/T	S/T	0.00381678	0.709	0.515	0.28	0.1805
Q14680	Maternal embryonic leucine zipper kinase	MELK	P20700-T84	P20700	LMNB1	84	T	GLKALYETELADARR	FALSE	FALSE	0.878903004556845	FALSE	S/T	S/T	8.24467e-4	0.709	0.515	0.28	0.1805
Q14680	Maternal embryonic leucine zipper kinase	MELK	P20700-T267	P20700	LMNB1	267	T	YKEELEQTYHAKLEN	FALSE	FALSE	0.859739770838208	FALSE	S/T	S/T	2.92227e-4	0.709	0.515	0.28	0.1805
Q14680	Maternal embryonic leucine zipper kinase	MELK	P20700-T283	P20700	LMNB1	283	T	RLSSEMNTSTVNSAR	FALSE	FALSE	0.7839354818689089	FALSE	S/T	S/T	2.11876e-5	0.709	0.515	0.28	0.1805
Q14680	Maternal embryonic leucine zipper kinase	MELK	P20700-T285	P20700	LMNB1	285	T	SSEMNTSTVNSAREE	FALSE	FALSE	0.8674326520728832	FALSE	S/T	S/T	5.50227e-4	0.709	0.515	0.28	0.1805
Q14680	Maternal embryonic leucine zipper kinase	MELK	P20700-T340	P20700	LMNB1	340	T	DNSRRMLTDKEREMA	FALSE	FALSE	0.7806548811771383	FALSE	S/T	S/T	2.62264e-6	0.709	0.515	0.28	0.1805
Q14680	Maternal embryonic leucine zipper kinase	MELK	P20700-T399	P20700	LMNB1	399	T	PSPSSRVTVSRASSS	FALSE	FALSE	0.8752413461590136	FALSE	S/T	S/T	6.06357e-4	0.709	0.515	0.28	0.1805
Q14680	Maternal embryonic leucine zipper kinase	MELK	P20700-T411	P20700	LMNB1	411	T	SSSRSVRTTRGKRKR	FALSE	FALSE	0.7883151114985386	FALSE	S/T	S/T	1.3129000000000001e-05	0.709	0.515	0.28	0.1805
Q14680	Maternal embryonic leucine zipper kinase	MELK	P20700-T412	P20700	LMNB1	412	T	SSRSVRTTRGKRKRV	FALSE	FALSE	0.7814827985733688	FALSE	S/T	S/T	4.21826e-6	0.709	0.515	0.28	0.1805
Q14680	Maternal embryonic leucine zipper kinase	MELK	P20700-T544	P20700	LMNB1	544	T	EEVAQRSTVFKTTIP	FALSE	FALSE	0.7880841591175864	FALSE	S/T	S/T	8.44803e-6	0.709	0.515	0.28	0.1805
Q14680	Maternal embryonic leucine zipper kinase	MELK	P20700-T548	P20700	LMNB1	548	T	QRSTVFKTTIPEEEE	FALSE	FALSE	0.7843600850435122	FALSE	S/T	S/T	1.74596e-5	0.709	0.515	0.28	0.1805
Q14680	Maternal embryonic leucine zipper kinase	MELK	P20700-T549	P20700	LMNB1	549	T	RSTVFKTTIPEEEEE	FALSE	FALSE	0.7833494652400355	FALSE	S/T	S/T	6.36103e-6	0.709	0.515	0.28	0.1805
Q14680	Maternal embryonic leucine zipper kinase	MELK	P20700-T575	P20700	LMNB1	575	T	ELFHQQGTPRASNRS	FALSE	FALSE	0.8647275718078932	FALSE	S/T	S/T	0.00188082	0.709	0.515	0.28	0.1805
Q14680	Maternal embryonic leucine zipper kinase	MELK	P20700-Y46	P20700	LMNB1	46	Y	LNDRLAVYIDKVRSL	FALSE	FALSE	0.8788361451062167	FALSE	S/T	Y	3.59704e-4	0.709	0.515	0.28	0.1805
Q14680	Maternal embryonic leucine zipper kinase	MELK	P20700-Y82	P20700	LMNB1	82	Y	LTGLKALYETELADA	FALSE	FALSE	0.9022803815016666	FALSE	S/T	Y	0.0152755	0.709	0.515	0.28	0.1805
Q14680	Maternal embryonic leucine zipper kinase	MELK	P20700-Y138	P20700	LMNB1	138	Y	AQIKLREYEAALNSK	FALSE	FALSE	0.8854128758416622	FALSE	S/T	Y	0.00361184	0.709	0.515	0.28	0.1805
Q14680	Maternal embryonic leucine zipper kinase	MELK	P20700-Y212	P20700	LMNB1	212	Y	LEFRKSMYEEEINET	FALSE	FALSE	0.9087711804422552	FALSE	S/T	Y	0.0250713	0.709	0.515	0.28	0.1805
Q14680	Maternal embryonic leucine zipper kinase	MELK	P20700-Y238	P20700	LMNB1	238	Y	DSGRQIEYEYKLAQA	FALSE	FALSE	0.890139027398934	FALSE	S/T	Y	0.00145797	0.709	0.515	0.28	0.1805
Q14680	Maternal embryonic leucine zipper kinase	MELK	P20700-Y268	P20700	LMNB1	268	Y	KEELEQTYHAKLENA	FALSE	FALSE	0.8810389819856493	FALSE	S/T	Y	4.20931e-4	0.709	0.515	0.28	0.1805
Q14680	Maternal embryonic leucine zipper kinase	MELK	P20700-Y360	P20700	LMNB1	360	Y	MQQQLNDYEQLLDVK	FALSE	FALSE	0.8828294485932575	FALSE	S/T	Y	0.00257723	0.709	0.515	0.28	0.1805
Q14680	Maternal embryonic leucine zipper kinase	MELK	P20700-Y377	P20700	LMNB1	377	Y	LDMEISAYRKLLEGE	FALSE	FALSE	0.8171295183461001	FALSE	S/T	Y	2.00353e-5	0.709	0.515	0.28	0.1805
Q14680	Maternal embryonic leucine zipper kinase	MELK	P20749-S41	P20749	BCL3	41	S	KRPLRAPSPEPAAPR	FALSE	FALSE	0.6188325669914974	FALSE	S/T	S/T	3.27127e-5	0.741	0.349	0.051	0.0855
Q14680	Maternal embryonic leucine zipper kinase	MELK	P20749-S122	P20749	BCL3	122	S	CPMEHPLSADIAMAT	FALSE	FALSE	0.5210717544923238	FALSE	S/T	S/T	1.15431e-7	0.741	0.349	0.051	0.0855
Q14680	Maternal embryonic leucine zipper kinase	MELK	P20749-S367	P20749	BCL3	367	S	GKATRPASTSQPDPS	FALSE	FALSE	0.6134535975097366	FALSE	S/T	S/T	1.96967e-5	0.741	0.349	0.051	0.0855
Q14680	Maternal embryonic leucine zipper kinase	MELK	P20749-S374	P20749	BCL3	374	S	STSQPDPSPDRSANT	FALSE	FALSE	0.6206491499687633	FALSE	S/T	S/T	3.24203e-6	0.741	0.349	0.051	0.0855
Q14680	Maternal embryonic leucine zipper kinase	MELK	P20749-S378	P20749	BCL3	378	S	PDPSPDRSANTSPES	FALSE	FALSE	0.6208479535078345	FALSE	S/T	S/T	3.72417e-5	0.741	0.349	0.051	0.0855
Q14680	Maternal embryonic leucine zipper kinase	MELK	P20749-S386	P20749	BCL3	386	S	ANTSPESSSRLSSNG	FALSE	FALSE	0.6208479535078345	FALSE	S/T	S/T	3.95903e-5	0.741	0.349	0.051	0.0855
Q14680	Maternal embryonic leucine zipper kinase	MELK	P20749-S387	P20749	BCL3	387	S	NTSPESSSRLSSNGL	FALSE	FALSE	0.5783078796952188	FALSE	S/T	S/T	1.98481e-6	0.741	0.349	0.051	0.0855
Q14680	Maternal embryonic leucine zipper kinase	MELK	P20749-S402	P20749	BCL3	402	S	LSASPSSSPSQSPPR	FALSE	FALSE	0.6188325669914974	FALSE	S/T	S/T	3.19694e-5	0.741	0.349	0.051	0.0855
Q14680	Maternal embryonic leucine zipper kinase	MELK	P20749-S406	P20749	BCL3	406	S	PSSSPSQSPPRDPPG	FALSE	FALSE	0.6248101632325164	FALSE	S/T	S/T	3.00635e-6	0.741	0.349	0.051	0.0855
Q14680	Maternal embryonic leucine zipper kinase	MELK	P20749-S448	P20749	BCL3	448	S	PGRPVPPSPAPGGS_	FALSE	FALSE	0.5188231784842386	FALSE	S/T	S/T	2.56552e-7	0.741	0.349	0.051	0.0855
Q14680	Maternal embryonic leucine zipper kinase	MELK	P20749-S454	P20749	BCL3	454	S	PSPAPGGS_______	FALSE	FALSE	0.6068744995353058	FALSE	S/T	S/T	9.10468e-5	0.741	0.349	0.051	0.0855
Q14680	Maternal embryonic leucine zipper kinase	MELK	P20749-T368	P20749	BCL3	368	T	KATRPASTSQPDPSP	FALSE	FALSE	0.6253292171710829	FALSE	S/T	S/T	9.9111e-6	0.741	0.349	0.051	0.0855
Q14680	Maternal embryonic leucine zipper kinase	MELK	P20749-Y83	P20749	BCL3	83	Y	LARPEALYYPGALLP	FALSE	FALSE	0.5274456006671818	FALSE	S/T	Y	2.38885e-6	0.741	0.349	0.051	0.0855
Q14680	Maternal embryonic leucine zipper kinase	MELK	P20749-Y84	P20749	BCL3	84	Y	ARPEALYYPGALLPL	FALSE	FALSE	0.5459902497410277	FALSE	S/T	Y	6.92049e-6	0.741	0.349	0.051	0.0855
Q14680	Maternal embryonic leucine zipper kinase	MELK	P20794-Y156	P20794	MAK	156	Y	ELRSQPPYTDYVSTR	FALSE	FALSE	0.5145233686517737	TRUE	S/T	Y	3.76976e-7	0.573	0.526	0.0525	0.041
Q14680	Maternal embryonic leucine zipper kinase	MELK	P20794-Y159	P20794	MAK	159	Y	SQPPYTDYVSTRWYR	FALSE	FALSE	0.5380837901360338	TRUE	S/T	Y	7.45588e-5	0.573	0.526	0.0525	0.041
Q14680	Maternal embryonic leucine zipper kinase	MELK	P20794-Y480	P20794	MAK	480	Y	APTSKQYYLKQSRYL	FALSE	FALSE	0.5587814205479663	TRUE	S/T	Y	1.57918e-4	0.573	0.526	0.0525	0.041
Q14680	Maternal embryonic leucine zipper kinase	MELK	P21127-S115	P21127	CD11B	115	S	KRRHRSHSAEGGKHA	FALSE	FALSE	0.5034817253517101	TRUE	S/T	S/T	0.00103368	0.792	0.548	0.041	0.041
Q14680	Maternal embryonic leucine zipper kinase	MELK	P21127-S283	P21127	CD11B	283	S	LSDLQDISDSERKTS	FALSE	FALSE	0.5085788288129196	TRUE	S/T	S/T	7.99452e-4	0.792	0.548	0.041	0.041
Q14680	Maternal embryonic leucine zipper kinase	MELK	P21127-S434	P21127	CD11B	434	S	PALQGCRSVEEFQCL	FALSE	FALSE	0.5096365772058072	TRUE	S/T	S/T	0.0138671	0.792	0.548	0.041	0.041
Q14680	Maternal embryonic leucine zipper kinase	MELK	P21127-T675	P21127	CD11B	675	T	LPAVKKMTFSEHPYN	FALSE	FALSE	0.5175347257602543	TRUE	S/T	S/T	5.92197e-4	0.792	0.548	0.041	0.041
Q14680	Maternal embryonic leucine zipper kinase	MELK	P21127-Y222	P21127	CD11B	222	Y	HRTMREDYSDKVKAS	FALSE	FALSE	0.5189965939495083	TRUE	S/T	Y	1.07677e-4	0.792	0.548	0.041	0.041
Q14680	Maternal embryonic leucine zipper kinase	MELK	P21127-Y406	P21127	CD11B	406	Y	SALTEGDYVPDSPAL	FALSE	FALSE	0.5682311337472212	TRUE	S/T	Y	0.00535102	0.792	0.548	0.041	0.041
Q14680	Maternal embryonic leucine zipper kinase	MELK	P21127-Y449	P21127	CD11B	449	Y	NRIEEGTYGVVYRAK	FALSE	FALSE	0.539161781679331	TRUE	S/T	Y	1.37669e-4	0.792	0.548	0.041	0.041
Q14680	Maternal embryonic leucine zipper kinase	MELK	P21127-Y762	P21127	CD11B	762	Y	PPEGGLGYSQLGDDD	FALSE	FALSE	0.5690395509719945	TRUE	S/T	Y	3.48291e-4	0.792	0.548	0.041	0.041
Q14680	Maternal embryonic leucine zipper kinase	MELK	P21359-S465	P21359	NF1	465	S	PAIRMAPSLTFKEKV	FALSE	FALSE	0.5779099614700935	FALSE	S/T	S/T	3.4881e-5	0.789	0.396	0.052	0.0455
Q14680	Maternal embryonic leucine zipper kinase	MELK	P21359-S657	P21359	NF1	657	S	LLRTPGASLRKGKGN	FALSE	FALSE	0.5922775679239627	FALSE	S/T	S/T	1.2219e-4	0.789	0.396	0.052	0.0455
Q14680	Maternal embryonic leucine zipper kinase	MELK	P21359-S665	P21359	NF1	665	S	LRKGKGNSSMDSAAG	FALSE	FALSE	0.61519792717923	FALSE	S/T	S/T	0.00534602	0.789	0.396	0.052	0.0455
Q14680	Maternal embryonic leucine zipper kinase	MELK	P21359-S674	P21359	NF1	674	S	MDSAAGCSGTPPICR	FALSE	FALSE	0.574228731635784	FALSE	S/T	S/T	2.64212e-5	0.789	0.396	0.052	0.0455
Q14680	Maternal embryonic leucine zipper kinase	MELK	P21359-S807	P21359	NF1	807	S	EDGQAAESLHKTIVK	FALSE	FALSE	0.5752648853472685	FALSE	S/T	S/T	8.44867e-5	0.789	0.396	0.052	0.0455
Q14680	Maternal embryonic leucine zipper kinase	MELK	P21359-S864	P21359	NF1	864	S	NSGLATYSPPMGPVS	FALSE	FALSE	0.5776623519452547	FALSE	S/T	S/T	1.49906e-5	0.789	0.396	0.052	0.0455
Q14680	Maternal embryonic leucine zipper kinase	MELK	P21359-S876	P21359	NF1	876	S	PVSERKGSMISVMSS	FALSE	FALSE	0.5848907885147901	FALSE	S/T	S/T	1.00409e-4	0.789	0.396	0.052	0.0455
Q14680	Maternal embryonic leucine zipper kinase	MELK	P21359-S879	P21359	NF1	879	S	ERKGSMISVMSSEGN	FALSE	FALSE	0.5899613418442448	FALSE	S/T	S/T	1.12909e-5	0.789	0.396	0.052	0.0455
Q14680	Maternal embryonic leucine zipper kinase	MELK	P21359-S882	P21359	NF1	882	S	GSMISVMSSEGNADT	FALSE	FALSE	0.5943401593019413	FALSE	S/T	S/T	4.50336e-6	0.789	0.396	0.052	0.0455
Q14680	Maternal embryonic leucine zipper kinase	MELK	P21359-S883	P21359	NF1	883	S	SMISVMSSEGNADTP	FALSE	FALSE	0.579884574167477	FALSE	S/T	S/T	1.76645e-5	0.789	0.396	0.052	0.0455
Q14680	Maternal embryonic leucine zipper kinase	MELK	P21359-S926	P21359	NF1	926	S	DLVGLELSPALYPML	FALSE	FALSE	0.5947222527844956	FALSE	S/T	S/T	2.90802e-6	0.789	0.396	0.052	0.0455
Q14680	Maternal embryonic leucine zipper kinase	MELK	P21359-S1567	P21359	NF1	1567	S	SSLNLTSSKFEEFMT	FALSE	FALSE	0.579884574167477	FALSE	S/T	S/T	1.67275e-5	0.789	0.396	0.052	0.0455
Q14680	Maternal embryonic leucine zipper kinase	MELK	P21359-S2180	P21359	NF1	2180	S	AAVIAFRSSYRDRSF	FALSE	FALSE	0.5750218606949913	FALSE	S/T	S/T	2.26001e-5	0.789	0.396	0.052	0.0455
Q14680	Maternal embryonic leucine zipper kinase	MELK	P21359-S2181	P21359	NF1	2181	S	AVIAFRSSYRDRSFS	FALSE	FALSE	0.5921358582266725	FALSE	S/T	S/T	4.12015e-6	0.789	0.396	0.052	0.0455
Q14680	Maternal embryonic leucine zipper kinase	MELK	P21359-S2188	P21359	NF1	2188	S	SYRDRSFSPGSYERE	FALSE	FALSE	0.6007349790552862	FALSE	S/T	S/T	2.07056e-4	0.789	0.396	0.052	0.0455
Q14680	Maternal embryonic leucine zipper kinase	MELK	P21359-S2446	P21359	NF1	2446	S	LAALLTVSEEVRSRC	FALSE	FALSE	0.6028327532417894	FALSE	S/T	S/T	1.40583e-4	0.789	0.396	0.052	0.0455
Q14680	Maternal embryonic leucine zipper kinase	MELK	P21359-S2451	P21359	NF1	2451	S	TVSEEVRSRCSLKHR	FALSE	FALSE	0.564459838893842	FALSE	S/T	S/T	7.07583e-5	0.789	0.396	0.052	0.0455
Q14680	Maternal embryonic leucine zipper kinase	MELK	P21359-S2460	P21359	NF1	2460	S	CSLKHRKSLLLTDIS	FALSE	FALSE	0.5892830164447984	FALSE	S/T	S/T	5.79909e-6	0.789	0.396	0.052	0.0455
Q14680	Maternal embryonic leucine zipper kinase	MELK	P21359-S2484	P21359	NF1	2484	S	PIHHGDPSYRTLKET	FALSE	FALSE	0.640486065143645	FALSE	S/T	S/T	4.32883e-4	0.789	0.396	0.052	0.0455
Q14680	Maternal embryonic leucine zipper kinase	MELK	P21359-S2495	P21359	NF1	2495	S	LKETQPWSSPKGSEG	FALSE	FALSE	0.5653888368500326	FALSE	S/T	S/T	5.30322e-5	0.789	0.396	0.052	0.0455
Q14680	Maternal embryonic leucine zipper kinase	MELK	P21359-S2496	P21359	NF1	2496	S	KETQPWSSPKGSEGY	FALSE	FALSE	0.5836163497781316	FALSE	S/T	S/T	5.96527e-6	0.789	0.396	0.052	0.0455
Q14680	Maternal embryonic leucine zipper kinase	MELK	P21359-S2500	P21359	NF1	2500	S	PWSSPKGSEGYLAAT	FALSE	FALSE	0.5772073439348884	FALSE	S/T	S/T	8.50846e-5	0.789	0.396	0.052	0.0455
Q14680	Maternal embryonic leucine zipper kinase	MELK	P21359-S2515	P21359	NF1	2515	S	YPTVGQTSPRARKSM	FALSE	FALSE	0.5670598388938418	FALSE	S/T	S/T	6.11478e-5	0.789	0.396	0.052	0.0455
Q14680	Maternal embryonic leucine zipper kinase	MELK	P21359-S2521	P21359	NF1	2521	S	TSPRARKSMSLDMGQ	FALSE	FALSE	0.6322307581884988	FALSE	S/T	S/T	3.68061e-7	0.789	0.396	0.052	0.0455
Q14680	Maternal embryonic leucine zipper kinase	MELK	P21359-S2523	P21359	NF1	2523	S	PRARKSMSLDMGQPS	FALSE	FALSE	0.6041660865751228	FALSE	S/T	S/T	1.44268e-4	0.789	0.396	0.052	0.0455
Q14680	Maternal embryonic leucine zipper kinase	MELK	P21359-S2543	P21359	NF1	2543	S	KLLGTRKSFDHLISD	FALSE	FALSE	0.6405804554285748	FALSE	S/T	S/T	0.00156043	0.789	0.396	0.052	0.0455
Q14680	Maternal embryonic leucine zipper kinase	MELK	P21359-S2561	P21359	NF1	2561	S	PKRQEMESGITTPPK	FALSE	FALSE	0.5785163497781316	FALSE	S/T	S/T	7.49847e-6	0.789	0.396	0.052	0.0455
Q14680	Maternal embryonic leucine zipper kinase	MELK	P21359-S2586	P21359	NF1	2586	S	METQRISSSQQHPHL	FALSE	FALSE	0.6322438378876969	FALSE	S/T	S/T	3.35103e-4	0.789	0.396	0.052	0.0455
Q14680	Maternal embryonic leucine zipper kinase	MELK	P21359-S2587	P21359	NF1	2587	S	ETQRISSSQQHPHLR	FALSE	FALSE	0.5785163497781316	FALSE	S/T	S/T	7.79548e-6	0.789	0.396	0.052	0.0455
Q14680	Maternal embryonic leucine zipper kinase	MELK	P21359-S2597	P21359	NF1	2597	S	HPHLRKVSVSESNVL	FALSE	FALSE	0.6518332025400736	FALSE	S/T	S/T	0.0103421	0.789	0.396	0.052	0.0455
Q14680	Maternal embryonic leucine zipper kinase	MELK	P21359-S2599	P21359	NF1	2599	S	HLRKVSVSESNVLLD	FALSE	FALSE	0.6421046850776596	FALSE	S/T	S/T	0.00264598	0.789	0.396	0.052	0.0455
Q14680	Maternal embryonic leucine zipper kinase	MELK	P21359-S2601	P21359	NF1	2601	S	RKVSVSESNVLLDEE	FALSE	FALSE	0.6428132189547255	FALSE	S/T	S/T	9.37749e-4	0.789	0.396	0.052	0.0455
Q14680	Maternal embryonic leucine zipper kinase	MELK	P21359-S2802	P21359	NF1	2802	S	DKENVELSPTTGHCN	FALSE	FALSE	0.576884574167477	FALSE	S/T	S/T	1.85496e-5	0.789	0.396	0.052	0.0455
Q14680	Maternal embryonic leucine zipper kinase	MELK	P21359-S2810	P21359	NF1	2810	S	PTTGHCNSGRTRHGS	FALSE	FALSE	0.6167288847594302	FALSE	S/T	S/T	2.93586e-4	0.789	0.396	0.052	0.0455
Q14680	Maternal embryonic leucine zipper kinase	MELK	P21359-S2817	P21359	NF1	2817	S	SGRTRHGSASQVQKQ	FALSE	FALSE	0.5768120649691174	FALSE	S/T	S/T	2.72115e-5	0.789	0.396	0.052	0.0455
Q14680	Maternal embryonic leucine zipper kinase	MELK	P21359-S2819	P21359	NF1	2819	S	RTRHGSASQVQKQRS	FALSE	FALSE	0.6605861289702404	FALSE	S/T	S/T	7.44716e-4	0.789	0.396	0.052	0.0455
Q14680	Maternal embryonic leucine zipper kinase	MELK	P21359-S2829	P21359	NF1	2829	S	QKQRSAGSFKRNSIK	FALSE	FALSE	0.6023317323020395	FALSE	S/T	S/T	1.91697e-4	0.789	0.396	0.052	0.0455
Q14680	Maternal embryonic leucine zipper kinase	MELK	P21359-S2834	P21359	NF1	2834	S	AGSFKRNSIKKIV__	FALSE	FALSE	0.5821163497781316	FALSE	S/T	S/T	6.98017e-6	0.789	0.396	0.052	0.0455
Q14680	Maternal embryonic leucine zipper kinase	MELK	P21359-T467	P21359	NF1	467	T	IRMAPSLTFKEKVTS	FALSE	FALSE	0.5743033051124865	FALSE	S/T	S/T	3.05774e-5	0.789	0.396	0.052	0.0455
Q14680	Maternal embryonic leucine zipper kinase	MELK	P21359-T676	P21359	NF1	676	T	SAAGCSGTPPICRQA	FALSE	FALSE	0.5880185952291577	FALSE	S/T	S/T	1.06408e-5	0.789	0.396	0.052	0.0455
Q14680	Maternal embryonic leucine zipper kinase	MELK	P21359-T862	P21359	NF1	862	T	RSNSGLATYSPPMGP	FALSE	FALSE	0.5776623519452547	FALSE	S/T	S/T	1.59841e-5	0.789	0.396	0.052	0.0455
Q14680	Maternal embryonic leucine zipper kinase	MELK	P21359-T915	P21359	NF1	915	T	KVGLQIRTNVKDLVG	FALSE	FALSE	0.5719540987632803	FALSE	S/T	S/T	3.11119e-5	0.789	0.396	0.052	0.0455
Q14680	Maternal embryonic leucine zipper kinase	MELK	P21359-T1456	P21359	NF1	1456	T	IANHVLFTKEEHMRP	FALSE	FALSE	0.564459838893842	FALSE	S/T	S/T	7.23877e-5	0.789	0.396	0.052	0.0455
Q14680	Maternal embryonic leucine zipper kinase	MELK	P21359-T1751	P21359	NF1	1751	T	LKLAHKDTKVSIKVG	FALSE	FALSE	0.6367709316190509	FALSE	S/T	S/T	0.0013974600000000001	0.789	0.396	0.052	0.0455
Q14680	Maternal embryonic leucine zipper kinase	MELK	P21359-T2444	P21359	NF1	2444	T	AYLAALLTVSEEVRS	FALSE	FALSE	0.6611779519620633	FALSE	S/T	S/T	6.94573e-4	0.789	0.396	0.052	0.0455
Q14680	Maternal embryonic leucine zipper kinase	MELK	P21359-T2491	P21359	NF1	2491	T	SYRTLKETQPWSSPK	FALSE	FALSE	0.6038277652458905	FALSE	S/T	S/T	2.67892e-6	0.789	0.396	0.052	0.0455
Q14680	Maternal embryonic leucine zipper kinase	MELK	P21359-T2507	P21359	NF1	2507	T	SEGYLAATYPTVGQT	FALSE	FALSE	0.5670598388938418	FALSE	S/T	S/T	6.30846e-5	0.789	0.396	0.052	0.0455
Q14680	Maternal embryonic leucine zipper kinase	MELK	P21359-T2510	P21359	NF1	2510	T	YLAATYPTVGQTSPR	FALSE	FALSE	0.6500139042908949	FALSE	S/T	S/T	8.61854e-4	0.789	0.396	0.052	0.0455
Q14680	Maternal embryonic leucine zipper kinase	MELK	P21359-T2514	P21359	NF1	2514	T	TYPTVGQTSPRARKS	FALSE	FALSE	0.6653261001102115	FALSE	S/T	S/T	7.1363e-4	0.789	0.396	0.052	0.0455
Q14680	Maternal embryonic leucine zipper kinase	MELK	P21359-T2540	P21359	NF1	2540	T	NTKKLLGTRKSFDHL	FALSE	FALSE	0.5721099614700935	FALSE	S/T	S/T	3.71835e-5	0.789	0.396	0.052	0.0455
Q14680	Maternal embryonic leucine zipper kinase	MELK	P21359-T2564	P21359	NF1	2564	T	QEMESGITTPPKMRR	FALSE	FALSE	0.5790297063402686	FALSE	S/T	S/T	8.39793e-6	0.789	0.396	0.052	0.0455
Q14680	Maternal embryonic leucine zipper kinase	MELK	P21359-T2565	P21359	NF1	2565	T	EMESGITTPPKMRRV	FALSE	FALSE	0.578884574167477	FALSE	S/T	S/T	1.81658e-5	0.789	0.396	0.052	0.0455
Q14680	Maternal embryonic leucine zipper kinase	MELK	P21359-T2575	P21359	NF1	2575	T	KMRRVAETDYEMETQ	FALSE	FALSE	0.6445281308627443	FALSE	S/T	S/T	0.00293575	0.789	0.396	0.052	0.0455
Q14680	Maternal embryonic leucine zipper kinase	MELK	P21359-T2581	P21359	NF1	2581	T	ETDYEMETQRISSSQ	FALSE	FALSE	0.5776623519452547	FALSE	S/T	S/T	1.4897e-5	0.789	0.396	0.052	0.0455
Q14680	Maternal embryonic leucine zipper kinase	MELK	P21359-T2804	P21359	NF1	2804	T	ENVELSPTTGHCNSG	FALSE	FALSE	0.5861144727253166	FALSE	S/T	S/T	9.44281e-5	0.789	0.396	0.052	0.0455
Q14680	Maternal embryonic leucine zipper kinase	MELK	P21359-Y930	P21359	NF1	930	Y	LELSPALYPMLFNKL	FALSE	FALSE	0.5352917740461736	FALSE	S/T	Y	0.0041261	0.789	0.396	0.052	0.0455
Q14680	Maternal embryonic leucine zipper kinase	MELK	P21359-Y2192	P21359	NF1	2192	Y	RSFSPGSYERETFAL	FALSE	FALSE	0.5382533425110625	FALSE	S/T	Y	4.10593e-4	0.789	0.396	0.052	0.0455
Q14680	Maternal embryonic leucine zipper kinase	MELK	P21359-Y2476	P21359	NF1	2476	Y	ENVPMDTYPIHHGDP	FALSE	FALSE	0.5242809824068834	FALSE	S/T	Y	3.81875e-8	0.789	0.396	0.052	0.0455
Q14680	Maternal embryonic leucine zipper kinase	MELK	P21359-Y2577	P21359	NF1	2577	Y	RRVAETDYEMETQRI	FALSE	FALSE	0.5502418583460591	FALSE	S/T	Y	0.00236296	0.789	0.396	0.052	0.0455
Q14680	Maternal embryonic leucine zipper kinase	MELK	P21359-2-S2576	P21359-2	NF1-2	2576	S	HPHLRKVSVSESNVL	FALSE	FALSE	0.5032896251540685	FALSE	S/T	S/T	0.00376362	0.789	0.396	0.041	0.041
Q14680	Maternal embryonic leucine zipper kinase	MELK	P21462-T325	P21462	FPR1	325	T	ASLERALTEDSTQTS	FALSE	FALSE	0.5307885861951124	FALSE	S/T	S/T	0.00591838	0.679	0.427	0.041	0.041
Q14680	Maternal embryonic leucine zipper kinase	MELK	P21580-T118	P21580	TNAP3	118	T	YMWGVQDTDLVLRKA	FALSE	FALSE	0.5180507378206383	FALSE	S/T	S/T	0.021767	0.724	0.367	0.041	0.041
Q14680	Maternal embryonic leucine zipper kinase	MELK	P21802-18-S430	P21802-18	FGFR2-18	430	S	IPLRRQVSAESSSSM	FALSE	FALSE	0.5846021183278904	FALSE	S/T	S/T	0.0269934	0.783	0.399	0.041	0.041
Q14680	Maternal embryonic leucine zipper kinase	MELK	P22392-S122	P22392	NDKB	122	S	NIIHGSDSVKSAEKE	FALSE	FALSE	0.7042830326006879	FALSE	S/T	S/T	0.166107	0.637	0.445	0.041	0.041
Q14680	Maternal embryonic leucine zipper kinase	MELK	P22392-S131	P22392	NDKB	131	S	KSAEKEISLWFKPEE	FALSE	FALSE	0.53832340189189	FALSE	S/T	S/T	0.023368	0.637	0.445	0.041	0.041
Q14680	Maternal embryonic leucine zipper kinase	MELK	P22392-T7	P22392	NDKB	7	T	_MANLERTFIAIKPD	FALSE	FALSE	0.5455637612844777	FALSE	S/T	S/T	0.0135453	0.637	0.445	0.041	0.041
Q14680	Maternal embryonic leucine zipper kinase	MELK	P22607-S424	P22607	FGFR3	424	S	FPLKRQVSLESNASM	FALSE	FALSE	0.5175792572838259	TRUE	S/T	S/T	0.00596865	0.653	0.537	0.041	0.041
Q14680	Maternal embryonic leucine zipper kinase	MELK	P22607-S524	P22607	FGFR3	524	S	KDLSDLVSEMEMMKM	FALSE	FALSE	0.5310261209216252	TRUE	S/T	S/T	0.00706173	0.653	0.537	0.041	0.041
Q14680	Maternal embryonic leucine zipper kinase	MELK	P22607-Y770	P22607	FGFR3	770	Y	LSAPFEQYSPGGQDT	FALSE	FALSE	0.50616539646396	TRUE	S/T	Y	2.26529e-4	0.653	0.537	0.041	0.041
Q14680	Maternal embryonic leucine zipper kinase	MELK	P22674-S8	P22674	CCNO	8	S	MVTPCPTSPSSPAAR	FALSE	FALSE	0.5034440059402063	FALSE	S/T	S/T	1.91779e-8	0.637	0.41	0.0515	0.1515
Q14680	Maternal embryonic leucine zipper kinase	MELK	P22674-S11	P22674	CCNO	11	S	PCPTSPSSPAARAGR	FALSE	FALSE	0.5005868630830634	FALSE	S/T	S/T	3.84092e-8	0.637	0.41	0.0515	0.1515
Q14680	Maternal embryonic leucine zipper kinase	MELK	P22674-S81	P22674	CCNO	81	S	PSAARGGSPLPGPAQ	FALSE	FALSE	0.5735903820821147	FALSE	S/T	S/T	5.01786e-5	0.637	0.41	0.0515	0.1515
Q14680	Maternal embryonic leucine zipper kinase	MELK	P22674-S298	P22674	CCNO	298	S	ADRMLRVSRPVDLRL	FALSE	FALSE	0.5107718320867316	FALSE	S/T	S/T	2.02837e-7	0.637	0.41	0.0515	0.1515
Q14680	Maternal embryonic leucine zipper kinase	MELK	P22674-T3	P22674	CCNO	3	T	_____MVTPCPTSPS	FALSE	FALSE	0.5081136310285305	FALSE	S/T	S/T	4.86041e-7	0.637	0.41	0.0515	0.1515
Q14680	Maternal embryonic leucine zipper kinase	MELK	P22681-S716	P22681	CBL	716	S	RPLDTSQSSRACDCD	FALSE	FALSE	0.5119417691718497	FALSE	S/T	S/T	0.0059451	0.66	0.412	0.041	0.041
Q14680	Maternal embryonic leucine zipper kinase	MELK	P22681-S791	P22681	CBL	791	S	VLARRTLSDISNASS	FALSE	FALSE	0.5840525732661145	FALSE	S/T	S/T	0.0168358	0.66	0.412	0.041	0.041
Q14680	Maternal embryonic leucine zipper kinase	MELK	P23458-Y3	P23458	JAK1	3	Y	_____MQYLNIKEDC	FALSE	FALSE	0.5800880979017807	TRUE	S/T	Y	1.27725e-6	0.798	0.527	0.051	0.08800000000000001
Q14680	Maternal embryonic leucine zipper kinase	MELK	P23458-Y217	P23458	JAK1	217	Y	ELPKDISYKRYIPET	FALSE	FALSE	0.5760870372308871	TRUE	S/T	Y	2.91738e-6	0.798	0.527	0.051	0.08800000000000001
Q14680	Maternal embryonic leucine zipper kinase	MELK	P23458-Y220	P23458	JAK1	220	Y	KDISYKRYIPETLNK	FALSE	FALSE	0.573337037230887	TRUE	S/T	Y	5.39581e-6	0.798	0.527	0.051	0.08800000000000001
Q14680	Maternal embryonic leucine zipper kinase	MELK	P23458-Y412	P23458	JAK1	412	Y	FVSLVDGYFRLTADA	FALSE	FALSE	0.6362098934737545	TRUE	S/T	Y	2.45703e-4	0.798	0.527	0.051	0.08800000000000001
Q14680	Maternal embryonic leucine zipper kinase	MELK	P23458-Y507	P23458	JAK1	507	Y	IEVQKGRYSLHGSDR	FALSE	FALSE	0.6377874832816074	TRUE	S/T	Y	1.42945e-4	0.798	0.527	0.051	0.08800000000000001
Q14680	Maternal embryonic leucine zipper kinase	MELK	P23458-Y568	P23458	JAK1	568	Y	AQEWQPVYPMSQLSF	FALSE	FALSE	0.5878527002485864	TRUE	S/T	Y	2.57514e-7	0.798	0.527	0.051	0.08800000000000001
Q14680	Maternal embryonic leucine zipper kinase	MELK	P23458-Y605	P23458	JAK1	605	Y	YSGTLMDYKDDEGTS	FALSE	FALSE	0.5807547645684474	TRUE	S/T	Y	6.18341e-7	0.798	0.527	0.051	0.08800000000000001
Q14680	Maternal embryonic leucine zipper kinase	MELK	P23458-Y967	P23458	JAK1	967	Y	PSGSLKEYLPKNKNK	FALSE	FALSE	0.5753370372308871	TRUE	S/T	Y	3.19603e-6	0.798	0.527	0.051	0.08800000000000001
Q14680	Maternal embryonic leucine zipper kinase	MELK	P23458-Y993	P23458	JAK1	993	Y	QICKGMDYLGSRQYV	FALSE	FALSE	0.6033979775833375	TRUE	S/T	Y	3.57249e-8	0.798	0.527	0.051	0.08800000000000001
Q14680	Maternal embryonic leucine zipper kinase	MELK	P23458-Y1034	P23458	JAK1	1034	Y	AIETDKEYYTVKDDR	FALSE	FALSE	0.5936792507291788	TRUE	S/T	Y	9.36119e-6	0.798	0.527	0.051	0.08800000000000001
Q14680	Maternal embryonic leucine zipper kinase	MELK	P23458-Y1035	P23458	JAK1	1035	Y	IETDKEYYTVKDDRD	FALSE	FALSE	0.6048845286704031	TRUE	S/T	Y	6.75652e-5	0.798	0.527	0.051	0.08800000000000001
Q14680	Maternal embryonic leucine zipper kinase	MELK	P23458-Y1125	P23458	JAK1	1125	Y	PNCPDEVYQLMRKCW	FALSE	FALSE	0.5839936534573362	TRUE	S/T	Y	4.47489e-7	0.798	0.527	0.051	0.08800000000000001
Q14680	Maternal embryonic leucine zipper kinase	MELK	P24385-S43	P24385	CCND1	43	S	ETCAPSVSYFKCVQK	FALSE	FALSE	0.5024821650988768	FALSE	S/T	S/T	4.85221e-7	0.632	0.397	0.05500000000000001	0.041
Q14680	Maternal embryonic leucine zipper kinase	MELK	P24385-S90	P24385	CCND1	90	S	NYLDRFLSLEPVKKS	FALSE	FALSE	0.5333329204003134	FALSE	S/T	S/T	6.818e-4	0.632	0.397	0.05500000000000001	0.041
Q14680	Maternal embryonic leucine zipper kinase	MELK	P24385-S131	P24385	CCND1	131	S	LCIYTDNSIRPEELL	FALSE	FALSE	0.5141563971552559	FALSE	S/T	S/T	1.80449e-4	0.632	0.397	0.05500000000000001	0.041
Q14680	Maternal embryonic leucine zipper kinase	MELK	P24385-S234	P24385	CCND1	234	S	YRLTRFLSRVIKCDP	FALSE	FALSE	0.5226364931812014	FALSE	S/T	S/T	1.33919e-4	0.632	0.397	0.05500000000000001	0.041
Q14680	Maternal embryonic leucine zipper kinase	MELK	P24385-T288	P24385	CCND1	288	T	VDLACTPTDVRDVDI	FALSE	FALSE	0.5022020770830249	FALSE	S/T	S/T	1.96523e-4	0.632	0.397	0.05500000000000001	0.041
Q14680	Maternal embryonic leucine zipper kinase	MELK	P24723-Y94	P24723	KPCL	94	Y	FHETPLGYDHFVANC	FALSE	FALSE	0.5834923578153545	TRUE	S/T	Y	4.46847e-5	0.774	0.51	0.052	0.0825
Q14680	Maternal embryonic leucine zipper kinase	MELK	P24723-Y676	P24723	KPCL	676	Y	DEFRNFSYVSPELQP	FALSE	FALSE	0.5460217971745086	TRUE	S/T	Y	2.58335e-6	0.774	0.51	0.052	0.0825
Q14680	Maternal embryonic leucine zipper kinase	MELK	P24941-Y15	P24941	CDK2	15	Y	EKIGEGTYGVVYKAR	FALSE	FALSE	0.5642943116529032	TRUE	S/T	Y	1.99436e-4	0.541	0.563	0.198	0.0825
Q14680	Maternal embryonic leucine zipper kinase	MELK	P24941-Y19	P24941	CDK2	19	Y	EGTYGVVYKARNKLT	FALSE	FALSE	0.5355864169160611	TRUE	S/T	Y	4.36754e-5	0.541	0.563	0.198	0.0825
Q14680	Maternal embryonic leucine zipper kinase	MELK	P24941-Y159	P24941	CDK2	159	Y	FGVPVRTYTHEVVTL	FALSE	FALSE	0.5125909996093537	TRUE	S/T	Y	6.62112e-6	0.541	0.563	0.198	0.0825
Q14680	Maternal embryonic leucine zipper kinase	MELK	P24941-Y168	P24941	CDK2	168	Y	HEVVTLWYRAPEILL	FALSE	FALSE	0.5124132218315759	TRUE	S/T	Y	5.11152e-6	0.541	0.563	0.198	0.0825
Q14680	Maternal embryonic leucine zipper kinase	MELK	P25054-S1389	P25054	APC	1389	S	LMFSRCTSVSSLDSF	FALSE	FALSE	0.6367043580679397	FALSE	S/T	S/T	0.0333261	0.661	0.417	0.041	0.041
Q14680	Maternal embryonic leucine zipper kinase	MELK	P25054-S2129	P25054	APC	2129	S	ACLSRQASSDSDSIL	FALSE	FALSE	0.5601702600561865	FALSE	S/T	S/T	0.0107889	0.661	0.417	0.041	0.041
Q14680	Maternal embryonic leucine zipper kinase	MELK	P25054-S2461	P25054	APC	2461	S	RKLEESASFESLSPS	FALSE	FALSE	0.5797377568249958	FALSE	S/T	S/T	0.0153869	0.661	0.417	0.041	0.041
Q14680	Maternal embryonic leucine zipper kinase	MELK	P25054-T1932	P25054	APC	1932	T	PILQKQSTFPQSSKD	FALSE	FALSE	0.5182886917510788	FALSE	S/T	S/T	0.00592979	0.661	0.417	0.041	0.041
Q14680	Maternal embryonic leucine zipper kinase	MELK	P25092-Y681	P25092	GUC2C	681	Y	ILRKETFYTLSCRDR	FALSE	FALSE	0.52579675339257	TRUE	S/T	Y	2.52869e-4	0.634	0.583	0.041	0.041
Q14680	Maternal embryonic leucine zipper kinase	MELK	P25092-Y771	P25092	GUC2C	771	Y	LIRRLQLYSRNLEHL	FALSE	FALSE	0.5452498848395905	TRUE	S/T	Y	0.00442012	0.634	0.583	0.041	0.041
Q14680	Maternal embryonic leucine zipper kinase	MELK	P25205-S34	P25205	MCM3	34	S	EDQGIYQSKVRELIS	FALSE	FALSE	0.517900799100327	FALSE	S/T	S/T	2.87421e-6	0.683	0.255	0.3825	0.063
Q14680	Maternal embryonic leucine zipper kinase	MELK	P25205-S144	P25205	MCM3	144	S	VRPKVVRSVHYCPAT	FALSE	FALSE	0.5093838761906644	FALSE	S/T	S/T	8.1317e-6	0.683	0.255	0.3825	0.063
Q14680	Maternal embryonic leucine zipper kinase	MELK	P25205-S160	P25205	MCM3	160	S	KTIERRYSDLTTLVA	FALSE	FALSE	0.5397151522171645	FALSE	S/T	S/T	0.00175395	0.683	0.255	0.3825	0.063
Q14680	Maternal embryonic leucine zipper kinase	MELK	P25205-S170	P25205	MCM3	170	S	TTLVAFPSSSVYPTK	FALSE	FALSE	0.5259040557151783	FALSE	S/T	S/T	1.06816e-4	0.683	0.255	0.3825	0.063
Q14680	Maternal embryonic leucine zipper kinase	MELK	P25205-S275	P25205	MCM3	275	S	MSKDAQPSFSAEDIA	FALSE	FALSE	0.5319286898294342	FALSE	S/T	S/T	6.85021e-4	0.683	0.255	0.3825	0.063
Q14680	Maternal embryonic leucine zipper kinase	MELK	P25205-S292	P25205	MCM3	292	S	KKFSKTRSKDIFDQL	FALSE	FALSE	0.5279286898294342	FALSE	S/T	S/T	6.11759e-4	0.683	0.255	0.3825	0.063
Q14680	Maternal embryonic leucine zipper kinase	MELK	P25205-S474	P25205	MCM3	474	S	ENIGLQDSLLSRFDL	FALSE	FALSE	0.5427368395666061	FALSE	S/T	S/T	1.52312e-4	0.683	0.255	0.3825	0.063
Q14680	Maternal embryonic leucine zipper kinase	MELK	P25205-S535	P25205	MCM3	535	S	ATDDPNFSQEDQQDT	FALSE	FALSE	0.5319286898294342	FALSE	S/T	S/T	6.61129e-4	0.683	0.255	0.3825	0.063
Q14680	Maternal embryonic leucine zipper kinase	MELK	P25205-S599	P25205	MCM3	599	S	EEYSRLRSQDSMSSD	FALSE	FALSE	0.5328532511174771	FALSE	S/T	S/T	9.0738e-5	0.683	0.255	0.3825	0.063
Q14680	Maternal embryonic leucine zipper kinase	MELK	P25205-S611	P25205	MCM3	611	S	SSDTARTSPVTARTL	FALSE	FALSE	0.5168151826619708	FALSE	S/T	S/T	3.88073e-6	0.683	0.255	0.3825	0.063
Q14680	Maternal embryonic leucine zipper kinase	MELK	P25205-S668	P25205	MCM3	668	S	EKKRKKRSEDESETE	FALSE	FALSE	0.5223503884785301	FALSE	S/T	S/T	2.84501e-5	0.683	0.255	0.3825	0.063
Q14680	Maternal embryonic leucine zipper kinase	MELK	P25205-S672	P25205	MCM3	672	S	KKRSEDESETEDEEE	FALSE	FALSE	0.5273977923486037	FALSE	S/T	S/T	6.84182e-5	0.683	0.255	0.3825	0.063
Q14680	Maternal embryonic leucine zipper kinase	MELK	P25205-S681	P25205	MCM3	681	S	TEDEEEKSQEDQEQK	FALSE	FALSE	0.5280214995896413	FALSE	S/T	S/T	3.21633e-5	0.683	0.255	0.3825	0.063
Q14680	Maternal embryonic leucine zipper kinase	MELK	P25205-S704	P25205	MCM3	704	S	PDAKDGDSYDPYDFS	FALSE	FALSE	0.5060900461995939	FALSE	S/T	S/T	1.65222e-5	0.683	0.255	0.3825	0.063
Q14680	Maternal embryonic leucine zipper kinase	MELK	P25205-S728	P25205	MCM3	728	S	HTPKTADSQETKESQ	FALSE	FALSE	0.5292789620377077	FALSE	S/T	S/T	4.26077e-5	0.683	0.255	0.3825	0.063
Q14680	Maternal embryonic leucine zipper kinase	MELK	P25205-S734	P25205	MCM3	734	S	DSQETKESQKVELSE	FALSE	FALSE	0.5057537042263901	FALSE	S/T	S/T	1.48305e-6	0.683	0.255	0.3825	0.063
Q14680	Maternal embryonic leucine zipper kinase	MELK	P25205-S740	P25205	MCM3	740	S	ESQKVELSESRLKAF	FALSE	FALSE	0.534950764530531	FALSE	S/T	S/T	1.17175e-4	0.683	0.255	0.3825	0.063
Q14680	Maternal embryonic leucine zipper kinase	MELK	P25205-S742	P25205	MCM3	742	S	QKVELSESRLKAFKV	FALSE	FALSE	0.526888166256308	FALSE	S/T	S/T	4.17084e-5	0.683	0.255	0.3825	0.063
Q14680	Maternal embryonic leucine zipper kinase	MELK	P25205-T4	P25205	MCM3	4	T	____MAGTVVLDDVE	FALSE	FALSE	0.5273687325195439	FALSE	S/T	S/T	5.35351e-5	0.683	0.255	0.3825	0.063
Q14680	Maternal embryonic leucine zipper kinase	MELK	P25205-T163	P25205	MCM3	163	T	ERRYSDLTTLVAFPS	FALSE	FALSE	0.5104138557234034	FALSE	S/T	S/T	1.2431e-5	0.683	0.255	0.3825	0.063
Q14680	Maternal embryonic leucine zipper kinase	MELK	P25205-T164	P25205	MCM3	164	T	RRYSDLTTLVAFPSS	FALSE	FALSE	0.5083324704420181	FALSE	S/T	S/T	1.83865e-5	0.683	0.255	0.3825	0.063
Q14680	Maternal embryonic leucine zipper kinase	MELK	P25205-T240	P25205	MCM3	240	T	DRVQVVGTYRCLPGK	FALSE	FALSE	0.5165369032495891	FALSE	S/T	S/T	2.82366e-6	0.683	0.255	0.3825	0.063
Q14680	Maternal embryonic leucine zipper kinase	MELK	P25205-T252	P25205	MCM3	252	T	PGKKGGYTSGTFRTV	FALSE	FALSE	0.5514398306537086	FALSE	S/T	S/T	2.86446e-4	0.683	0.255	0.3825	0.063
Q14680	Maternal embryonic leucine zipper kinase	MELK	P25205-T255	P25205	MCM3	255	T	KGGYTSGTFRTVLIA	FALSE	FALSE	0.5264691660199107	FALSE	S/T	S/T	9.86047e-4	0.683	0.255	0.3825	0.063
Q14680	Maternal embryonic leucine zipper kinase	MELK	P25205-T258	P25205	MCM3	258	T	YTSGTFRTVLIACNV	FALSE	FALSE	0.5280214995896413	FALSE	S/T	S/T	3.49901e-5	0.683	0.255	0.3825	0.063
Q14680	Maternal embryonic leucine zipper kinase	MELK	P25205-T383	P25205	MCM3	383	T	VGLTAAVTTDQETGE	FALSE	FALSE	0.5272214995896413	FALSE	S/T	S/T	4.09069e-5	0.683	0.255	0.3825	0.063
Q14680	Maternal embryonic leucine zipper kinase	MELK	P25205-T384	P25205	MCM3	384	T	GLTAAVTTDQETGER	FALSE	FALSE	0.5328532511174771	FALSE	S/T	S/T	9.20296e-5	0.683	0.255	0.3825	0.063
Q14680	Maternal embryonic leucine zipper kinase	MELK	P25205-T555	P25205	MCM3	555	T	HDNLLHGTKKKKEKM	FALSE	FALSE	0.5138013365081247	FALSE	S/T	S/T	4.66331e-6	0.683	0.255	0.3825	0.063
Q14680	Maternal embryonic leucine zipper kinase	MELK	P25205-T607	P25205	MCM3	607	T	QDSMSSDTARTSPVT	FALSE	FALSE	0.5275646763234221	FALSE	S/T	S/T	4.24028e-5	0.683	0.255	0.3825	0.063
Q14680	Maternal embryonic leucine zipper kinase	MELK	P25205-T610	P25205	MCM3	610	T	MSSDTARTSPVTART	FALSE	FALSE	0.526888166256308	FALSE	S/T	S/T	4.17967e-5	0.683	0.255	0.3825	0.063
Q14680	Maternal embryonic leucine zipper kinase	MELK	P25205-T617	P25205	MCM3	617	T	TSPVTARTLETLIRL	FALSE	FALSE	0.5103324704420181	FALSE	S/T	S/T	1.97884e-5	0.683	0.255	0.3825	0.063
Q14680	Maternal embryonic leucine zipper kinase	MELK	P25205-T674	P25205	MCM3	674	T	RSEDESETEDEEEKS	FALSE	FALSE	0.5502398306537085	FALSE	S/T	S/T	2.95478e-4	0.683	0.255	0.3825	0.063
Q14680	Maternal embryonic leucine zipper kinase	MELK	P25205-T713	P25205	MCM3	713	T	DPYDFSDTEEEMPQV	FALSE	FALSE	0.5375979506777173	FALSE	S/T	S/T	1.40728e-4	0.683	0.255	0.3825	0.063
Q14680	Maternal embryonic leucine zipper kinase	MELK	P25205-T725	P25205	MCM3	725	T	PQVHTPKTADSQETK	FALSE	FALSE	0.5074303708930568	FALSE	S/T	S/T	1.69138e-6	0.683	0.255	0.3825	0.063
Q14680	Maternal embryonic leucine zipper kinase	MELK	P25205-T731	P25205	MCM3	731	T	KTADSQETKESQKVE	FALSE	FALSE	0.5296995758575377	FALSE	S/T	S/T	0.00126315	0.683	0.255	0.3825	0.063
Q14680	Maternal embryonic leucine zipper kinase	MELK	P25205-Y19	P25205	MCM3	19	Y	LREAQRDYLDFLDDE	FALSE	FALSE	0.5363936436610085	FALSE	S/T	Y	1.92585e-4	0.683	0.255	0.3825	0.063
Q14680	Maternal embryonic leucine zipper kinase	MELK	P25205-Y32	P25205	MCM3	32	Y	DEEDQGIYQSKVREL	FALSE	FALSE	0.5389519057692705	FALSE	S/T	Y	2.45457e-4	0.683	0.255	0.3825	0.063
Q14680	Maternal embryonic leucine zipper kinase	MELK	P25205-Y45	P25205	MCM3	45	Y	ELISDNQYRLIVNVN	FALSE	FALSE	0.5292910146115708	FALSE	S/T	Y	1.43071e-4	0.683	0.255	0.3825	0.063
Q14680	Maternal embryonic leucine zipper kinase	MELK	P25205-Y159	P25205	MCM3	159	Y	KKTIERRYSDLTTLV	FALSE	FALSE	0.5058422375459871	FALSE	S/T	Y	4.09806e-6	0.683	0.255	0.3825	0.063
Q14680	Maternal embryonic leucine zipper kinase	MELK	P25205-Y312	P25205	MCM3	312	Y	PSIHGHDYVKKAILC	FALSE	FALSE	0.5060822375459871	FALSE	S/T	Y	4.43371e-6	0.683	0.255	0.3825	0.063
Q14680	Maternal embryonic leucine zipper kinase	MELK	P25205-Y545	P25205	MCM3	545	Y	DQQDTQIYEKHDNLL	FALSE	FALSE	0.5234954576073696	FALSE	S/T	Y	5.3693e-5	0.683	0.255	0.3825	0.063
Q14680	Maternal embryonic leucine zipper kinase	MELK	P25205-Y651	P25205	MCM3	651	Y	EAVELVQYAYFKKVL	FALSE	FALSE	0.5193621781658392	FALSE	S/T	Y	3.26509e-5	0.683	0.255	0.3825	0.063
Q14680	Maternal embryonic leucine zipper kinase	MELK	P25205-Y708	P25205	MCM3	708	Y	DGDSYDPYDFSDTEE	FALSE	FALSE	0.5193621781658392	FALSE	S/T	Y	3.52874e-5	0.683	0.255	0.3825	0.063
Q14680	Maternal embryonic leucine zipper kinase	MELK	P25963-S32	P25963	IKBA	32	S	LLDDRHDSGLDSMKD	FALSE	FALSE	0.6486743761415115	FALSE	S/T	S/T	2.45312e-4	0.831	0.434	0.051	0.0855
Q14680	Maternal embryonic leucine zipper kinase	MELK	P25963-S36	P25963	IKBA	36	S	RHDSGLDSMKDEEYE	FALSE	FALSE	0.6502627565721023	FALSE	S/T	S/T	2.93823e-5	0.831	0.434	0.051	0.0855
Q14680	Maternal embryonic leucine zipper kinase	MELK	P25963-S63	P25963	IKBA	63	S	PQEVPRGSEPWKQQL	FALSE	FALSE	0.664538078540594	FALSE	S/T	S/T	2.63425e-6	0.831	0.434	0.051	0.0855
Q14680	Maternal embryonic leucine zipper kinase	MELK	P25963-S166	P25963	IKBA	166	S	SVGVLTQSCTTPHLH	FALSE	FALSE	0.6470797909738722	FALSE	S/T	S/T	1.63227e-7	0.831	0.434	0.051	0.0855
Q14680	Maternal embryonic leucine zipper kinase	MELK	P25963-S262	P25963	IKBA	262	S	QLTWGRPSTRIQQQL	FALSE	FALSE	0.6643149397514062	FALSE	S/T	S/T	1.68009e-5	0.831	0.434	0.051	0.0855
Q14680	Maternal embryonic leucine zipper kinase	MELK	P25963-S283	P25963	IKBA	283	S	NLQMLPESEDEESYD	FALSE	FALSE	0.6398595555869702	FALSE	S/T	S/T	8.91876e-8	0.831	0.434	0.051	0.0855
Q14680	Maternal embryonic leucine zipper kinase	MELK	P25963-S288	P25963	IKBA	288	S	PESEDEESYDTESEF	FALSE	FALSE	0.664948012531341	FALSE	S/T	S/T	3.9647e-6	0.831	0.434	0.051	0.0855
Q14680	Maternal embryonic leucine zipper kinase	MELK	P25963-S293	P25963	IKBA	293	S	EESYDTESEFTEFTE	FALSE	FALSE	0.672458497076036	FALSE	S/T	S/T	5.86176e-6	0.831	0.434	0.051	0.0855
Q14680	Maternal embryonic leucine zipper kinase	MELK	P25963-T90	P25963	IKBA	90	T	IHEEKALTMEVIRQV	FALSE	FALSE	0.6375344238737838	FALSE	S/T	S/T	4.32097e-5	0.831	0.434	0.051	0.0855
Q14680	Maternal embryonic leucine zipper kinase	MELK	P25963-T291	P25963	IKBA	291	T	EDEESYDTESEFTEF	FALSE	FALSE	0.6469191313496814	FALSE	S/T	S/T	2.53355e-4	0.831	0.434	0.051	0.0855
Q14680	Maternal embryonic leucine zipper kinase	MELK	P25963-T299	P25963	IKBA	299	T	ESEFTEFTEDELPYD	FALSE	FALSE	0.6420997796909491	FALSE	S/T	S/T	0.00193955	0.831	0.434	0.051	0.0855
Q14680	Maternal embryonic leucine zipper kinase	MELK	P25963-Y42	P25963	IKBA	42	Y	DSMKDEEYEQMVKEL	FALSE	FALSE	0.5800650146873265	FALSE	S/T	Y	1.69436e-6	0.831	0.434	0.051	0.0855
Q14680	Maternal embryonic leucine zipper kinase	MELK	P25963-Y289	P25963	IKBA	289	Y	ESEDEESYDTESEFT	FALSE	FALSE	0.5727165271061292	FALSE	S/T	Y	2.48203e-5	0.831	0.434	0.051	0.0855
Q14680	Maternal embryonic leucine zipper kinase	MELK	P25963-Y305	P25963	IKBA	305	Y	FTEDELPYDDCVFGG	FALSE	FALSE	0.5909126159300618	FALSE	S/T	Y	6.56562e-6	0.831	0.434	0.051	0.0855
Q14680	Maternal embryonic leucine zipper kinase	MELK	P27144-S75	P27144	KAD4	75	S	VITRLMMSELENRRG	FALSE	FALSE	0.5789293501833113	FALSE	S/T	S/T	6.33923e-6	0.681	0.259	0.05649999999999999	0.0795
Q14680	Maternal embryonic leucine zipper kinase	MELK	P27144-S219	P27144	KAD4	219	S	NKITPIQSKEAY___	FALSE	FALSE	0.6993511137565759	FALSE	S/T	S/T	2.66983e-4	0.681	0.259	0.05649999999999999	0.0795
Q14680	Maternal embryonic leucine zipper kinase	MELK	P27144-T93	P27144	KAD4	93	T	LLDGFPRTLGQAEAL	FALSE	FALSE	0.5440584257907163	FALSE	S/T	S/T	1.0674e-6	0.681	0.259	0.05649999999999999	0.0795
Q14680	Maternal embryonic leucine zipper kinase	MELK	P27144-Y205	P27144	KAD4	205	Y	ETNKIWPYVYTLFSN	FALSE	FALSE	0.6498705320588101	FALSE	S/T	Y	6.58856e-4	0.681	0.259	0.05649999999999999	0.0795
Q14680	Maternal embryonic leucine zipper kinase	MELK	P27348-S88	P27348	1433T	88	S	DYREKVESELRSICT	FALSE	FALSE	0.508392541444778	FALSE	S/T	S/T	8.11404e-5	0.693	0.315	0.047	0.159
Q14680	Maternal embryonic leucine zipper kinase	MELK	P27348-S156	P27348	1433T	156	S	YQEAFDISKKEMQPT	FALSE	FALSE	0.5429601504399598	FALSE	S/T	S/T	1.37804e-4	0.693	0.315	0.047	0.159
Q14680	Maternal embryonic leucine zipper kinase	MELK	P27348-S214	P27348	1433T	214	S	NEDSYKDSTLIMQLL	FALSE	FALSE	0.5801793309934302	FALSE	S/T	S/T	4.5715e-4	0.693	0.315	0.047	0.159
Q14680	Maternal embryonic leucine zipper kinase	MELK	P27348-S230	P27348	1433T	230	S	DNLTLWTSDSAGEEC	FALSE	FALSE	0.6313328354522669	FALSE	S/T	S/T	0.00115079	0.693	0.315	0.047	0.159
Q14680	Maternal embryonic leucine zipper kinase	MELK	P27348-S232	P27348	1433T	232	S	LTLWTSDSAGEECDA	FALSE	FALSE	0.5457973354771449	FALSE	S/T	S/T	2.1393e-4	0.693	0.315	0.047	0.159
Q14680	Maternal embryonic leucine zipper kinase	MELK	P27348-T205	P27348	1433T	205	T	EAIAELDTLNEDSYK	FALSE	FALSE	0.5491603946402042	FALSE	S/T	S/T	1.448e-4	0.693	0.315	0.047	0.159
Q14680	Maternal embryonic leucine zipper kinase	MELK	P27348-T229	P27348	1433T	229	T	RDNLTLWTSDSAGEE	FALSE	FALSE	0.621726208466289	FALSE	S/T	S/T	9.12005e-4	0.693	0.315	0.047	0.159
Q14680	Maternal embryonic leucine zipper kinase	MELK	P27348-Y19	P27348	1433T	19	Y	LAEQAERYDDMATCM	FALSE	FALSE	0.540924423381317	FALSE	S/T	Y	4.09703e-5	0.693	0.315	0.047	0.159
Q14680	Maternal embryonic leucine zipper kinase	MELK	P27348-Y48	P27348	1433T	48	Y	RNLLSVAYKNVVGGR	FALSE	FALSE	0.5872442271982207	FALSE	S/T	Y	1.82566e-4	0.693	0.315	0.047	0.159
Q14680	Maternal embryonic leucine zipper kinase	MELK	P27348-Y125	P27348	1433T	125	Y	YLKMKGDYFRYLAEV	FALSE	FALSE	0.5996877618395601	FALSE	S/T	Y	3.26075e-4	0.693	0.315	0.047	0.159
Q14680	Maternal embryonic leucine zipper kinase	MELK	P27348-Y128	P27348	1433T	128	Y	MKGDYFRYLAEVACG	FALSE	FALSE	0.5054965382288021	FALSE	S/T	Y	9.63014e-6	0.693	0.315	0.047	0.159
Q14680	Maternal embryonic leucine zipper kinase	MELK	P27348-Y149	P27348	1433T	149	Y	IDNSQGAYQEAFDIS	FALSE	FALSE	0.6503701088143824	FALSE	S/T	Y	0.00169446	0.693	0.315	0.047	0.159
Q14680	Maternal embryonic leucine zipper kinase	MELK	P27348-Y211	P27348	1433T	211	Y	DTLNEDSYKDSTLIM	FALSE	FALSE	0.5502471883867461	FALSE	S/T	Y	8.27694e-5	0.693	0.315	0.047	0.159
Q14680	Maternal embryonic leucine zipper kinase	MELK	P27361-Y204	P27361	MK03	204	Y	HTGFLTEYVATRWYR	FALSE	FALSE	0.5064433358538912	TRUE	S/T	Y	1.66991e-4	0.706	0.431	0.0515	0.116
Q14680	Maternal embryonic leucine zipper kinase	MELK	P27361-Y222	P27361	MK03	222	Y	IMLNSKGYTKSIDIW	FALSE	FALSE	0.5064843132975002	TRUE	S/T	Y	1.41386e-4	0.706	0.431	0.0515	0.116
Q14680	Maternal embryonic leucine zipper kinase	MELK	P27448-S369	P27448	MARK3	369	S	LLLGRKSSELDASDS	FALSE	FALSE	0.5224700657394054	TRUE	S/T	S/T	0.00197631	0.724	0.581	0.0515	0.064
Q14680	Maternal embryonic leucine zipper kinase	MELK	P27448-S376	P27448	MARK3	376	S	SELDASDSSSSSNLS	FALSE	FALSE	0.5328077406629315	TRUE	S/T	S/T	0.00260424	0.724	0.581	0.0515	0.064
Q14680	Maternal embryonic leucine zipper kinase	MELK	P27448-S511	P27448	MARK3	511	S	RRNTYVCSERTTADR	FALSE	FALSE	0.507186321399298	TRUE	S/T	S/T	6.11613e-4	0.724	0.581	0.0515	0.064
Q14680	Maternal embryonic leucine zipper kinase	MELK	P27448-S618	P27448	MARK3	618	S	KLTRRNMSFRFIKRL	FALSE	FALSE	0.5678095774703751	TRUE	S/T	S/T	0.0147904	0.724	0.581	0.0515	0.064
Q14680	Maternal embryonic leucine zipper kinase	MELK	P27448-Y168	P27448	MARK3	168	Y	QIVSAVQYCHQKRIV	FALSE	FALSE	0.5795674771885588	TRUE	S/T	Y	3.12658e-7	0.724	0.581	0.0515	0.064
Q14680	Maternal embryonic leucine zipper kinase	MELK	P27448-Y340	P27448	MARK3	340	Y	DIMVGMGYSQEEIQE	FALSE	FALSE	0.6008825788510289	TRUE	S/T	Y	6.64696e-9	0.724	0.581	0.0515	0.064
Q14680	Maternal embryonic leucine zipper kinase	MELK	P27448-Y418	P27448	MARK3	418	Y	SSQKQRRYSDHAGPA	FALSE	FALSE	0.5695108113496896	TRUE	S/T	Y	1.35949e-6	0.724	0.581	0.0515	0.064
Q14680	Maternal embryonic leucine zipper kinase	MELK	P27448-Y432	P27448	MARK3	432	Y	AIPSVVAYPKRSQTS	FALSE	FALSE	0.5673406403376346	TRUE	S/T	Y	2.02414e-6	0.724	0.581	0.0515	0.064
Q14680	Maternal embryonic leucine zipper kinase	MELK	P27448-Y508	P27448	MARK3	508	Y	GMTRRNTYVCSERTT	FALSE	FALSE	0.6342099043247656	TRUE	S/T	Y	6.22658e-4	0.724	0.581	0.0515	0.064
Q14680	Maternal embryonic leucine zipper kinase	MELK	P27448-Y577	P27448	MARK3	577	Y	RERRTATYNGPPASP	FALSE	FALSE	0.5738461958931903	TRUE	S/T	Y	4.98348e-6	0.724	0.581	0.0515	0.064
Q14680	Maternal embryonic leucine zipper kinase	MELK	P27448-Y690	P27448	MARK3	690	Y	LDANNCDYEQRERFL	FALSE	FALSE	0.62378728101501	TRUE	S/T	Y	7.75411e-5	0.724	0.581	0.0515	0.064
Q14680	Maternal embryonic leucine zipper kinase	MELK	P27708-S1267	P27708	PYR1	1267	S	GVKVPQFSFSRLAGA	FALSE	FALSE	0.5175377763411879	FALSE	S/T	S/T	0.00720873	0.713	0.351	0.041	0.041
Q14680	Maternal embryonic leucine zipper kinase	MELK	P27986-S154	P27986	P85A	154	S	STLYRTQSSSNLAEL	FALSE	FALSE	0.7474710619975101	FALSE	S/T	S/T	0.0949588	0.794	0.412	0.041	0.041
Q14680	Maternal embryonic leucine zipper kinase	MELK	P28290-S503	P28290	ITPI2	503	S	DHLLRTASQHSDSSG	FALSE	FALSE	0.505844785077101	FALSE	S/T	S/T	0.00667919	0.798	0.496	0.041	0.041
Q14680	Maternal embryonic leucine zipper kinase	MELK	P28290-T291	P28290	ITPI2	291	T	PPLTRSNTANRLMKT	FALSE	FALSE	0.6383522663972345	FALSE	S/T	S/T	0.216073	0.798	0.313	0.041	0.041
Q14680	Maternal embryonic leucine zipper kinase	MELK	P28562-S140	P28562	DUS1	140	S	PELCSKQSTPMGLSL	FALSE	FALSE	0.5149219554750608	FALSE	S/T	S/T	1.14945e-5	0.792	0.426	0.046	0.1115
Q14680	Maternal embryonic leucine zipper kinase	MELK	P28562-S323	P28562	DUS1	323	S	HCSAEAGSPAMAVLD	FALSE	FALSE	0.5062671181698662	FALSE	S/T	S/T	4.9788e-6	0.792	0.426	0.046	0.1115
Q14680	Maternal embryonic leucine zipper kinase	MELK	P28562-S334	P28562	DUS1	334	S	AVLDRGTSTTTVFNF	FALSE	FALSE	0.6173279080384426	FALSE	S/T	S/T	4.34432e-4	0.792	0.426	0.046	0.1115
Q14680	Maternal embryonic leucine zipper kinase	MELK	P28562-S359	P28562	DUS1	359	S	SALSYLQSPITTSPS	FALSE	FALSE	0.5201725535307254	FALSE	S/T	S/T	4.75521e-5	0.792	0.426	0.046	0.1115
Q14680	Maternal embryonic leucine zipper kinase	MELK	P28838-S28	P28838	AMPL	28	S	RFGSRSLSTADMTKG	FALSE	FALSE	0.526089999098072	FALSE	S/T	S/T	0.00914467	0.633	0.448	0.041	0.041
Q14680	Maternal embryonic leucine zipper kinase	MELK	P29320-Y561	P29320	EPHA3	561	Y	ILLTVVIYVLIGRFC	FALSE	FALSE	0.5216481084547797	TRUE	S/T	Y	3.09458e-5	0.645	0.402	0.051	0.08800000000000001
Q14680	Maternal embryonic leucine zipper kinase	MELK	P29320-Y570	P29320	EPHA3	570	Y	LIGRFCGYKSKHGAD	FALSE	FALSE	0.5629084374236202	TRUE	S/T	Y	1.25214e-4	0.645	0.402	0.051	0.08800000000000001
Q14680	Maternal embryonic leucine zipper kinase	MELK	P29320-Y659	P29320	EPHA3	659	Y	IKTLKVGYTEKQRRD	FALSE	FALSE	0.5231373872072163	TRUE	S/T	Y	4.41545e-5	0.645	0.402	0.051	0.08800000000000001
Q14680	Maternal embryonic leucine zipper kinase	MELK	P29320-Y701	P29320	EPHA3	701	Y	PVMIVTEYMENGSLD	FALSE	FALSE	0.5132573565629783	TRUE	S/T	Y	1.52687e-5	0.645	0.402	0.051	0.08800000000000001
Q14680	Maternal embryonic leucine zipper kinase	MELK	P29320-Y742	P29320	EPHA3	742	Y	KYLSDMGYVHRDLAA	FALSE	FALSE	0.5117018010074228	TRUE	S/T	Y	1.52956e-5	0.645	0.402	0.051	0.08800000000000001
Q14680	Maternal embryonic leucine zipper kinase	MELK	P29320-Y779	P29320	EPHA3	779	Y	EDDPEAAYTTRGGKI	FALSE	FALSE	0.5607980903593456	TRUE	S/T	Y	1.95385e-4	0.645	0.402	0.051	0.08800000000000001
Q14680	Maternal embryonic leucine zipper kinase	MELK	P29373-S90	P29373	RABP2	90	S	KSLVKWESENKMVCE	FALSE	FALSE	0.512794151602125	FALSE	S/T	S/T	0.0295981	0.729	0.306	0.041	0.041
Q14680	Maternal embryonic leucine zipper kinase	MELK	P29376-Y672	P29376	LTK	672	Y	FGMARDIYRASYYRR	FALSE	FALSE	0.5579043821585155	TRUE	S/T	Y	2.91891e-6	0.67	0.672	0.051	0.08800000000000001
Q14680	Maternal embryonic leucine zipper kinase	MELK	P29376-Y676	P29376	LTK	676	Y	RDIYRASYYRRGDRA	FALSE	FALSE	0.6099213289871848	TRUE	S/T	Y	9.95124e-4	0.67	0.672	0.051	0.08800000000000001
Q14680	Maternal embryonic leucine zipper kinase	MELK	P29376-Y677	P29376	LTK	677	Y	DIYRASYYRRGDRAL	FALSE	FALSE	0.546751192365852	TRUE	S/T	Y	7.24873e-7	0.67	0.672	0.051	0.08800000000000001
Q14680	Maternal embryonic leucine zipper kinase	MELK	P29597-S339	P29597	TYK2	339	S	EVNKEEGSSGSSGRN	FALSE	FALSE	0.5021922243680474	TRUE	S/T	S/T	1.71131e-4	0.82	0.592	0.051	0.08800000000000001
Q14680	Maternal embryonic leucine zipper kinase	MELK	P29597-S415	P29597	TYK2	415	S	PSRAAALSFVSLVDG	FALSE	FALSE	0.5251129419826163	TRUE	S/T	S/T	0.00353205	0.82	0.592	0.051	0.08800000000000001
Q14680	Maternal embryonic leucine zipper kinase	MELK	P29597-S430	P29597	TYK2	430	S	YFRLTADSSHYLCHE	FALSE	FALSE	0.5191482712570149	TRUE	S/T	S/T	4.53231e-4	0.82	0.592	0.051	0.08800000000000001
Q14680	Maternal embryonic leucine zipper kinase	MELK	P29597-S580	P29597	TYK2	580	S	TLNLSQLSFHRVDQK	FALSE	FALSE	0.5259425545552701	TRUE	S/T	S/T	0.00248034	0.82	0.592	0.051	0.08800000000000001
Q14680	Maternal embryonic leucine zipper kinase	MELK	P29597-S720	P29597	TYK2	720	S	VVAQQLASALSYLEN	FALSE	FALSE	0.5091934148442379	TRUE	S/T	S/T	2.55501e-4	0.82	0.592	0.051	0.08800000000000001
Q14680	Maternal embryonic leucine zipper kinase	MELK	P29597-S723	P29597	TYK2	723	S	QQLASALSYLENKNL	FALSE	FALSE	0.5151577950665387	TRUE	S/T	S/T	3.51725e-4	0.82	0.592	0.051	0.08800000000000001
Q14680	Maternal embryonic leucine zipper kinase	MELK	P29597-T879	P29597	TYK2	879	T	HNLADVLTVNPDSPA	FALSE	FALSE	0.5020235735743966	TRUE	S/T	S/T	2.01985e-4	0.82	0.592	0.051	0.08800000000000001
Q14680	Maternal embryonic leucine zipper kinase	MELK	P29597-Y292	P29597	TYK2	292	Y	QAEGEPCYIRDSGVA	FALSE	FALSE	0.6012208583705427	TRUE	S/T	Y	7.42116e-6	0.82	0.592	0.051	0.08800000000000001
Q14680	Maternal embryonic leucine zipper kinase	MELK	P29597-Y423	P29597	TYK2	423	Y	FVSLVDGYFRLTADS	FALSE	FALSE	0.6430584254100096	TRUE	S/T	Y	2.6437e-4	0.82	0.592	0.051	0.08800000000000001
Q14680	Maternal embryonic leucine zipper kinase	MELK	P29597-Y433	P29597	TYK2	433	Y	LTADSSHYLCHEVAP	FALSE	FALSE	0.5966208583705428	TRUE	S/T	Y	2.81777e-6	0.82	0.592	0.051	0.08800000000000001
Q14680	Maternal embryonic leucine zipper kinase	MELK	P29597-Y604	P29597	TYK2	604	Y	QGTRTNVYEGRLRVE	FALSE	FALSE	0.644132744259994	TRUE	S/T	Y	0.00327436	0.82	0.592	0.051	0.08800000000000001
Q14680	Maternal embryonic leucine zipper kinase	MELK	P29597-Y827	P29597	TYK2	827	Y	PSEKEHFYQRQHRLP	FALSE	FALSE	0.6041762784247433	TRUE	S/T	Y	4.25531e-7	0.82	0.592	0.051	0.08800000000000001
Q14680	Maternal embryonic leucine zipper kinase	MELK	P29597-Y851	P29597	TYK2	851	Y	LTSQCLTYEPTQRPS	FALSE	FALSE	0.6061762784247433	TRUE	S/T	Y	4.08823e-7	0.82	0.592	0.051	0.08800000000000001
Q14680	Maternal embryonic leucine zipper kinase	MELK	P29597-Y1054	P29597	TYK2	1054	Y	AVPEGHEYYRVREDG	FALSE	FALSE	0.6041762784247433	TRUE	S/T	Y	4.33522e-7	0.82	0.592	0.051	0.08800000000000001
Q14680	Maternal embryonic leucine zipper kinase	MELK	P29597-Y1055	P29597	TYK2	1055	Y	VPEGHEYYRVREDGD	FALSE	FALSE	0.5966208583705428	TRUE	S/T	Y	3.12888e-6	0.82	0.592	0.051	0.08800000000000001
Q14680	Maternal embryonic leucine zipper kinase	MELK	P30048-S86	P30048	PRDX3	86	S	NGEFKDLSLDDFKGK	FALSE	FALSE	0.5463599089513241	FALSE	S/T	S/T	2.73228e-5	0.648	0.454	0.065	0.041
Q14680	Maternal embryonic leucine zipper kinase	MELK	P30048-S179	P30048	PRDX3	179	S	YGVLLEGSGLALRGL	FALSE	FALSE	0.5654313581165469	FALSE	S/T	S/T	1.50518e-4	0.648	0.454	0.065	0.041
Q14680	Maternal embryonic leucine zipper kinase	MELK	P30048-S199	P30048	PRDX3	199	S	NGVIKHLSVNDLPVG	FALSE	FALSE	0.5414855261371496	FALSE	S/T	S/T	6.02426e-5	0.648	0.454	0.065	0.041
Q14680	Maternal embryonic leucine zipper kinase	MELK	P30048-S237	P30048	PRDX3	237	S	PANWTPDSPTIKPSP	FALSE	FALSE	0.5018646469362453	FALSE	S/T	S/T	1.59731e-7	0.648	0.454	0.065	0.041
Q14680	Maternal embryonic leucine zipper kinase	MELK	P30048-S243	P30048	PRDX3	243	S	DSPTIKPSPAASKEY	FALSE	FALSE	0.5063258171393965	FALSE	S/T	S/T	5.15999e-7	0.648	0.454	0.065	0.041
Q14680	Maternal embryonic leucine zipper kinase	MELK	P30048-T212	P30048	PRDX3	212	T	VGRSVEETLRLVKAF	FALSE	FALSE	0.5343995184365025	FALSE	S/T	S/T	1.63052e-5	0.648	0.454	0.065	0.041
Q14680	Maternal embryonic leucine zipper kinase	MELK	P30048-T234	P30048	PRDX3	234	T	EVCPANWTPDSPTIK	FALSE	FALSE	0.5019699100941402	FALSE	S/T	S/T	2.06658e-7	0.648	0.454	0.065	0.041
Q14680	Maternal embryonic leucine zipper kinase	MELK	P30048-T239	P30048	PRDX3	239	T	NWTPDSPTIKPSPAA	FALSE	FALSE	0.5190250156916382	FALSE	S/T	S/T	3.71903e-6	0.648	0.454	0.065	0.041
Q14680	Maternal embryonic leucine zipper kinase	MELK	P30153-S335	P30153	2AAA	335	S	PCIKELVSDANQHVK	FALSE	FALSE	0.5160033454175649	FALSE	S/T	S/T	0.0244389	0.686	0.504	0.041	0.041
Q14680	Maternal embryonic leucine zipper kinase	MELK	P30153-T584	P30153	2AAA	584	T	YFAQEALTVLSLA__	FALSE	FALSE	0.5039742021856782	FALSE	S/T	S/T	0.0130186	0.686	0.504	0.041	0.041
Q14680	Maternal embryonic leucine zipper kinase	MELK	P30291-S48	P30291	WEE1	48	S	EEEGSGHSTGEDSAF	FALSE	FALSE	0.5124421056300719	TRUE	S/T	S/T	3.63555e-5	0.762	0.52	0.08950000000000001	0.1515
Q14680	Maternal embryonic leucine zipper kinase	MELK	P30291-S121	P30291	WEE1	121	S	WEEEGFGSSSPVKSP	FALSE	FALSE	0.508609586981204	TRUE	S/T	S/T	3.14013e-5	0.762	0.52	0.08950000000000001	0.1515
Q14680	Maternal embryonic leucine zipper kinase	MELK	P30291-S127	P30291	WEE1	127	S	GSSSPVKSPAAPYFL	FALSE	FALSE	0.5388130245302213	TRUE	S/T	S/T	3.27829e-8	0.762	0.52	0.08950000000000001	0.1515
Q14680	Maternal embryonic leucine zipper kinase	MELK	P30291-S150	P30291	WEE1	150	S	CGGPGDASPRGCGAR	FALSE	FALSE	0.5023257696282606	TRUE	S/T	S/T	4.95778e-7	0.762	0.52	0.08950000000000001	0.1515
Q14680	Maternal embryonic leucine zipper kinase	MELK	P30291-S165	P30291	WEE1	165	S	RAGEGRRSPRPDHPG	FALSE	FALSE	0.5023257696282606	TRUE	S/T	S/T	4.59595e-7	0.762	0.52	0.08950000000000001	0.1515
Q14680	Maternal embryonic leucine zipper kinase	MELK	P30291-S193	P30291	WEE1	193	S	DTPHTPKSLLSKARG	FALSE	FALSE	0.5183715368240277	TRUE	S/T	S/T	7.29322e-8	0.762	0.52	0.08950000000000001	0.1515
Q14680	Maternal embryonic leucine zipper kinase	MELK	P30291-S196	P30291	WEE1	196	S	HTPKSLLSKARGIDS	FALSE	FALSE	0.5160865500745163	TRUE	S/T	S/T	3.92755e-5	0.762	0.52	0.08950000000000001	0.1515
Q14680	Maternal embryonic leucine zipper kinase	MELK	P30291-S211	P30291	WEE1	211	S	SSVKLRGSSLFMDTE	FALSE	FALSE	0.5232970337724996	TRUE	S/T	S/T	8.58455e-5	0.762	0.52	0.08950000000000001	0.1515
Q14680	Maternal embryonic leucine zipper kinase	MELK	P30291-S242	P30291	WEE1	242	S	INPFTPDSLLLHSSG	FALSE	FALSE	0.5007146585171496	TRUE	S/T	S/T	5.89684e-7	0.762	0.52	0.08950000000000001	0.1515
Q14680	Maternal embryonic leucine zipper kinase	MELK	P30291-S270	P30291	WEE1	270	S	CGEDMEASDYELEDE	FALSE	FALSE	0.512627290815257	TRUE	S/T	S/T	3.45709e-5	0.762	0.52	0.08950000000000001	0.1515
Q14680	Maternal embryonic leucine zipper kinase	MELK	P30291-S293	P30291	WEE1	293	S	ITESNMKSRYTTEFH	FALSE	FALSE	0.5371905790865129	TRUE	S/T	S/T	5.4999e-10	0.762	0.52	0.08950000000000001	0.1515
Q14680	Maternal embryonic leucine zipper kinase	MELK	P30291-S307	P30291	WEE1	307	S	HELEKIGSGEFGSVF	FALSE	FALSE	0.5422901659324547	TRUE	S/T	S/T	0.00213274	0.762	0.52	0.08950000000000001	0.1515
Q14680	Maternal embryonic leucine zipper kinase	MELK	P30291-S312	P30291	WEE1	312	S	IGSGEFGSVFKCVKR	FALSE	FALSE	0.5227256052010711	TRUE	S/T	S/T	6.63388e-5	0.762	0.52	0.08950000000000001	0.1515
Q14680	Maternal embryonic leucine zipper kinase	MELK	P30291-S444	P30291	WEE1	444	S	TSIPNAASEEGDEDD	FALSE	FALSE	0.5438661261776478	TRUE	S/T	S/T	2.15276e-4	0.762	0.52	0.08950000000000001	0.1515
Q14680	Maternal embryonic leucine zipper kinase	MELK	P30291-S480	P30291	WEE1	480	S	PQVEEGDSRFLANEV	FALSE	FALSE	0.508609586981204	TRUE	S/T	S/T	3.0682e-5	0.762	0.52	0.08950000000000001	0.1515
Q14680	Maternal embryonic leucine zipper kinase	MELK	P30291-S571	P30291	WEE1	571	S	VKHSVLLSASRKSAE	FALSE	FALSE	0.5222256052010712	TRUE	S/T	S/T	6.58239e-5	0.762	0.52	0.08950000000000001	0.1515
Q14680	Maternal embryonic leucine zipper kinase	MELK	P30291-T49	P30291	WEE1	49	T	EEGSGHSTGEDSAFQ	FALSE	FALSE	0.5230715368240277	TRUE	S/T	S/T	6.00788e-8	0.762	0.52	0.08950000000000001	0.1515
Q14680	Maternal embryonic leucine zipper kinase	MELK	P30291-T69	P30291	WEE1	69	T	LPPARSPTEPGPERR	FALSE	FALSE	0.5231502083756743	TRUE	S/T	S/T	5.06714e-5	0.762	0.52	0.08950000000000001	0.1515
Q14680	Maternal embryonic leucine zipper kinase	MELK	P30291-T173	P30291	WEE1	173	T	PRPDHPGTPPHKTFR	FALSE	FALSE	0.5406996932698206	TRUE	S/T	S/T	9.64194e-9	0.762	0.52	0.08950000000000001	0.1515
Q14680	Maternal embryonic leucine zipper kinase	MELK	P30291-T187	P30291	WEE1	187	T	RKLRLFDTPHTPKSL	FALSE	FALSE	0.5551030309395527	TRUE	S/T	S/T	1.55299e-4	0.762	0.52	0.08950000000000001	0.1515
Q14680	Maternal embryonic leucine zipper kinase	MELK	P30291-T239	P30291	WEE1	239	T	QVNINPFTPDSLLLH	FALSE	FALSE	0.5064210077234987	TRUE	S/T	S/T	2.89972e-7	0.762	0.52	0.08950000000000001	0.1515
Q14680	Maternal embryonic leucine zipper kinase	MELK	P30291-Y132	P30291	WEE1	132	Y	VKSPAAPYFLGSSFS	FALSE	FALSE	0.6448809251889466	TRUE	S/T	Y	5.11226e-6	0.762	0.52	0.08950000000000001	0.1515
Q14680	Maternal embryonic leucine zipper kinase	MELK	P30291-Y258	P30291	WEE1	258	Y	CRRRKRTYWNDSCGE	FALSE	FALSE	0.6590707577348576	TRUE	S/T	Y	2.11197e-5	0.762	0.52	0.08950000000000001	0.1515
Q14680	Maternal embryonic leucine zipper kinase	MELK	P30291-Y272	P30291	WEE1	272	Y	EDMEASDYELEDETR	FALSE	FALSE	0.6498061865129884	TRUE	S/T	Y	8.48527e-6	0.762	0.52	0.08950000000000001	0.1515
Q14680	Maternal embryonic leucine zipper kinase	MELK	P30291-Y646	P30291	WEE1	646	Y	RSVSLTIY_______	FALSE	FALSE	0.7080379089049258	TRUE	S/T	Y	1.45611e-4	0.762	0.52	0.08950000000000001	0.1515
Q14680	Maternal embryonic leucine zipper kinase	MELK	P30304-S18	P30304	MPIP1	18	S	RRLLFACSPPPASQP	FALSE	FALSE	0.6501375466371035	FALSE	S/T	S/T	2.74646e-5	0.787	0.556	0.307	0.077
Q14680	Maternal embryonic leucine zipper kinase	MELK	P30304-S40	P30304	MPIP1	40	S	ASAAGGLSPVTNLTV	FALSE	FALSE	0.6501375466371035	FALSE	S/T	S/T	2.74689e-5	0.787	0.556	0.307	0.077
Q14680	Maternal embryonic leucine zipper kinase	MELK	P30304-S76	P30304	MPIP1	76	S	SNLQRMGSSESTDSG	FALSE	FALSE	0.6653426928525474	FALSE	S/T	S/T	1.25198e-4	0.787	0.556	0.307	0.077
Q14680	Maternal embryonic leucine zipper kinase	MELK	P30304-S77	P30304	MPIP1	77	S	NLQRMGSSESTDSGF	FALSE	FALSE	0.5989704861586699	FALSE	S/T	S/T	4.99091e-7	0.787	0.556	0.307	0.077
Q14680	Maternal embryonic leucine zipper kinase	MELK	P30304-S79	P30304	MPIP1	79	S	QRMGSSESTDSGFCL	FALSE	FALSE	0.6343720364769272	FALSE	S/T	S/T	1.23924e-5	0.787	0.556	0.307	0.077
Q14680	Maternal embryonic leucine zipper kinase	MELK	P30304-S82	P30304	MPIP1	82	S	GSSESTDSGFCLDSP	FALSE	FALSE	0.620526059876025	FALSE	S/T	S/T	4.49595e-6	0.787	0.556	0.307	0.077
Q14680	Maternal embryonic leucine zipper kinase	MELK	P30304-S88	P30304	MPIP1	88	S	DSGFCLDSPGPLDSK	FALSE	FALSE	0.6158917932734455	FALSE	S/T	S/T	2.55214e-6	0.787	0.556	0.307	0.077
Q14680	Maternal embryonic leucine zipper kinase	MELK	P30304-S107	P30304	MPIP1	107	S	NPMRRIHSLPQKLLG	FALSE	FALSE	0.5998618259059467	FALSE	S/T	S/T	7.38036e-7	0.787	0.556	0.307	0.077
Q14680	Maternal embryonic leucine zipper kinase	MELK	P30304-S116	P30304	MPIP1	116	S	PQKLLGCSPALKRSH	FALSE	FALSE	0.620526059876025	FALSE	S/T	S/T	4.00559e-6	0.787	0.556	0.307	0.077
Q14680	Maternal embryonic leucine zipper kinase	MELK	P30304-S124	P30304	MPIP1	124	S	PALKRSHSDSLDHDI	FALSE	FALSE	0.7888078174359797	FALSE	S/T	S/T	0.0291925	0.787	0.556	0.307	0.077
Q14680	Maternal embryonic leucine zipper kinase	MELK	P30304-S126	P30304	MPIP1	126	S	LKRSHSDSLDHDIFQ	FALSE	FALSE	0.5973704861586698	FALSE	S/T	S/T	5.20381e-7	0.787	0.556	0.307	0.077
Q14680	Maternal embryonic leucine zipper kinase	MELK	P30304-S156	P30304	MPIP1	156	S	KKPVRPVSRGCLHSH	FALSE	FALSE	0.6091026314503243	FALSE	S/T	S/T	1.21538e-7	0.787	0.556	0.307	0.077
Q14680	Maternal embryonic leucine zipper kinase	MELK	P30304-S178	P30304	MPIP1	178	S	LFTQRQNSAPARMLS	FALSE	FALSE	0.6557543072723377	FALSE	S/T	S/T	0.0022062	0.787	0.556	0.307	0.077
Q14680	Maternal embryonic leucine zipper kinase	MELK	P30304-S185	P30304	MPIP1	185	S	SAPARMLSSNERDSS	FALSE	FALSE	0.6245465592953051	FALSE	S/T	S/T	8.80648e-6	0.787	0.556	0.307	0.077
Q14680	Maternal embryonic leucine zipper kinase	MELK	P30304-S261	P30304	MPIP1	261	S	NRCKLFDSPSLCSSS	FALSE	FALSE	0.6125905713938065	FALSE	S/T	S/T	2.05698e-6	0.787	0.556	0.307	0.077
Q14680	Maternal embryonic leucine zipper kinase	MELK	P30304-S266	P30304	MPIP1	266	S	FDSPSLCSSSTRSVL	FALSE	FALSE	0.6258340592953051	FALSE	S/T	S/T	1.079e-5	0.787	0.556	0.307	0.077
Q14680	Maternal embryonic leucine zipper kinase	MELK	P30304-S267	P30304	MPIP1	267	S	DSPSLCSSSTRSVLK	FALSE	FALSE	0.6320942586991495	FALSE	S/T	S/T	1.35384e-5	0.787	0.556	0.307	0.077
Q14680	Maternal embryonic leucine zipper kinase	MELK	P30304-S279	P30304	MPIP1	279	S	VLKRPERSQEESPPG	FALSE	FALSE	0.6571916106653315	FALSE	S/T	S/T	3.56396e-5	0.787	0.556	0.307	0.077
Q14680	Maternal embryonic leucine zipper kinase	MELK	P30304-S283	P30304	MPIP1	283	S	PERSQEESPPGSTKR	FALSE	FALSE	0.6362061634610543	FALSE	S/T	S/T	1.95713e-5	0.787	0.556	0.307	0.077
Q14680	Maternal embryonic leucine zipper kinase	MELK	P30304-S293	P30304	MPIP1	293	S	GSTKRRKSMSGASPK	FALSE	FALSE	0.603155100759748	FALSE	S/T	S/T	1.14178e-6	0.787	0.556	0.307	0.077
Q14680	Maternal embryonic leucine zipper kinase	MELK	P30304-S295	P30304	MPIP1	295	S	TKRRKSMSGASPKES	FALSE	FALSE	0.6745133473880744	FALSE	S/T	S/T	4.57337e-4	0.787	0.556	0.307	0.077
Q14680	Maternal embryonic leucine zipper kinase	MELK	P30304-S320	P30304	MPIP1	320	S	HQSLSLASSPKGTIE	FALSE	FALSE	0.6501375466371035	FALSE	S/T	S/T	2.84024e-5	0.787	0.556	0.307	0.077
Q14680	Maternal embryonic leucine zipper kinase	MELK	P30304-S321	P30304	MPIP1	321	S	QSLSLASSPKGTIEN	FALSE	FALSE	0.6124127936160286	FALSE	S/T	S/T	1.91052e-6	0.787	0.556	0.307	0.077
Q14680	Maternal embryonic leucine zipper kinase	MELK	P30304-S361	P30304	MPIP1	361	S	HQDLKYISPEIMASV	FALSE	FALSE	0.67308398230870925	FALSE	S/T	S/T	3.72802e-4	0.787	0.556	0.307	0.077
Q14680	Maternal embryonic leucine zipper kinase	MELK	P30304-S367	P30304	MPIP1	367	S	ISPEIMASVLNGKFA	FALSE	FALSE	0.603155100759748	FALSE	S/T	S/T	1.05222e-6	0.787	0.556	0.307	0.077
Q14680	Maternal embryonic leucine zipper kinase	MELK	P30304-S513	P30304	MPIP1	513	S	RTWAGEKSKREMYSR	FALSE	FALSE	0.6679231623067273	FALSE	S/T	S/T	2.9049e-4	0.787	0.556	0.307	0.077
Q14680	Maternal embryonic leucine zipper kinase	MELK	P30304-S519	P30304	MPIP1	519	S	KSKREMYSRLKKL__	FALSE	FALSE	0.5996951592392801	FALSE	S/T	S/T	7.99545e-7	0.787	0.556	0.307	0.077
Q14680	Maternal embryonic leucine zipper kinase	MELK	P30304-T80	P30304	MPIP1	80	T	RMGSSESTDSGFCLD	FALSE	FALSE	0.6517546130293976	FALSE	S/T	S/T	4.46956e-5	0.787	0.556	0.307	0.077
Q14680	Maternal embryonic leucine zipper kinase	MELK	P30304-T507	P30304	MPIP1	507	T	KFRTKSRTWAGEKSK	FALSE	FALSE	0.6501375466371035	FALSE	S/T	S/T	2.73362e-5	0.787	0.556	0.307	0.077
Q14680	Maternal embryonic leucine zipper kinase	MELK	P30304-Y59	P30304	MPIP1	59	Y	LQGLGSDYEQPLEVK	FALSE	FALSE	0.6510082246086765	FALSE	S/T	Y	0.0030995	0.787	0.556	0.307	0.077
Q14680	Maternal embryonic leucine zipper kinase	MELK	P30304-Y359	P30304	MPIP1	359	Y	GKHQDLKYISPEIMA	FALSE	FALSE	0.59257405426468035	FALSE	S/T	Y	6.80868e-8	0.787	0.556	0.307	0.077
Q14680	Maternal embryonic leucine zipper kinase	MELK	P30304-Y486	P30304	MPIP1	486	Y	SYCEPPSYRPMHHED	FALSE	FALSE	0.5893470701376962	FALSE	S/T	Y	1.35272e-9	0.787	0.556	0.307	0.077
Q14680	Maternal embryonic leucine zipper kinase	MELK	P30305-S15	P30305	MPIP2	15	S	PAPGSALSPAGVCGG	FALSE	FALSE	0.9184933780717238	FALSE	S/T	S/T	1.44232e-5	0.718	0.518	0.0645	0.233
Q14680	Maternal embryonic leucine zipper kinase	MELK	P30305-S42	P30305	MPIP2	42	S	GSHGLLGSPVRAAAS	FALSE	FALSE	0.9539044580230298	FALSE	S/T	S/T	2.01855e-4	0.718	0.518	0.0645	0.233
Q14680	Maternal embryonic leucine zipper kinase	MELK	P30305-S50	P30305	MPIP2	50	S	PVRAAASSPVTTLTQ	FALSE	FALSE	0.9516101309416344	FALSE	S/T	S/T	5.44744e-5	0.718	0.518	0.0645	0.233
Q14680	Maternal embryonic leucine zipper kinase	MELK	P30305-S89	P30305	MPIP2	89	S	RSRLTHLSLSRRASE	FALSE	FALSE	0.9387126520293	FALSE	S/T	S/T	7.41317e-5	0.718	0.518	0.0645	0.233
Q14680	Maternal embryonic leucine zipper kinase	MELK	P30305-S91	P30305	MPIP2	91	S	RLTHLSLSRRASESS	FALSE	FALSE	0.9552812032268858	FALSE	S/T	S/T	0.00556994	0.718	0.518	0.0645	0.233
Q14680	Maternal embryonic leucine zipper kinase	MELK	P30305-S97	P30305	MPIP2	97	S	LSRRASESSLSSESS	FALSE	FALSE	0.9686745342637324	FALSE	S/T	S/T	0.0167059	0.718	0.518	0.0645	0.233
Q14680	Maternal embryonic leucine zipper kinase	MELK	P30305-S151	P30305	MPIP2	151	S	FAIRRFQSMPVRLLG	FALSE	FALSE	0.9502407917851152	FALSE	S/T	S/T	0.00805646	0.718	0.518	0.0645	0.233
Q14680	Maternal embryonic leucine zipper kinase	MELK	P30305-S160	P30305	MPIP2	160	S	PVRLLGHSPVLRNIT	FALSE	FALSE	0.957046035383618	FALSE	S/T	S/T	5.56948e-4	0.718	0.518	0.0645	0.233
Q14680	Maternal embryonic leucine zipper kinase	MELK	P30305-S169	P30305	MPIP2	169	S	VLRNITNSQAPDGRR	TRUE	TRUE	0.9661570041778428	FALSE	S/T	S/T	0.00229821	0.718	0.518	0.0645	0.233
Q14680	Maternal embryonic leucine zipper kinase	MELK	P30305-S178	P30305	MPIP2	178	S	APDGRRKSEAGSGAA	FALSE	FALSE	0.9555711246896966	FALSE	S/T	S/T	1.45215e-4	0.718	0.518	0.0645	0.233
Q14680	Maternal embryonic leucine zipper kinase	MELK	P30305-S182	P30305	MPIP2	182	S	RRKSEAGSGAASSSG	FALSE	FALSE	0.9686745342637324	FALSE	S/T	S/T	0.0166894	0.718	0.518	0.0645	0.233
Q14680	Maternal embryonic leucine zipper kinase	MELK	P30305-S186	P30305	MPIP2	186	S	EAGSGAASSSGEDKE	FALSE	FALSE	0.9645250067955176	FALSE	S/T	S/T	6.32564e-4	0.718	0.518	0.0645	0.233
Q14680	Maternal embryonic leucine zipper kinase	MELK	P30305-S187	P30305	MPIP2	187	S	AGSGAASSSGEDKEN	FALSE	FALSE	0.9555711246896966	FALSE	S/T	S/T	1.46549e-4	0.718	0.518	0.0645	0.233
Q14680	Maternal embryonic leucine zipper kinase	MELK	P30305-S188	P30305	MPIP2	188	S	GSGAASSSGEDKEND	FALSE	FALSE	0.9645250067955176	FALSE	S/T	S/T	6.37847e-4	0.718	0.518	0.0645	0.233
Q14680	Maternal embryonic leucine zipper kinase	MELK	P30305-S209	P30305	MPIP2	209	S	PWKPTHPSSTHALAE	FALSE	FALSE	0.9428004656493716	FALSE	S/T	S/T	6.84557e-5	0.718	0.518	0.0645	0.233
Q14680	Maternal embryonic leucine zipper kinase	MELK	P30305-S229	P30305	MPIP2	229	S	EAFAQRPSSAPDLMC	FALSE	FALSE	0.9298198330981792	FALSE	S/T	S/T	6.58457e-6	0.718	0.518	0.0645	0.233
Q14680	Maternal embryonic leucine zipper kinase	MELK	P30305-S230	P30305	MPIP2	230	S	AFAQRPSSAPDLMCL	FALSE	FALSE	0.9659091126201492	FALSE	S/T	S/T	9.78688e-4	0.718	0.518	0.0645	0.233
Q14680	Maternal embryonic leucine zipper kinase	MELK	P30305-S238	P30305	MPIP2	238	S	APDLMCLSPDRKMEV	FALSE	FALSE	0.9525192218507254	FALSE	S/T	S/T	5.30003e-5	0.718	0.518	0.0645	0.233
Q14680	Maternal embryonic leucine zipper kinase	MELK	P30305-S249	P30305	MPIP2	249	S	KMEVEELSPLALGRF	FALSE	FALSE	0.9638699576867936	FALSE	S/T	S/T	0.00222697	0.718	0.518	0.0645	0.233
Q14680	Maternal embryonic leucine zipper kinase	MELK	P30305-S291	P30305	MPIP2	291	S	AVPPGMESLISAPLV	FALSE	FALSE	0.9305698330981792	FALSE	S/T	S/T	5.47775e-6	0.718	0.518	0.0645	0.233
Q14680	Maternal embryonic leucine zipper kinase	MELK	P30305-S321	P30305	MPIP2	321	S	KCQRLFRSPSMPCSV	FALSE	FALSE	0.932724028034061	FALSE	S/T	S/T	2.34294e-6	0.718	0.518	0.0645	0.233
Q14680	Maternal embryonic leucine zipper kinase	MELK	P30305-S323	P30305	MPIP2	323	S	QRLFRSPSMPCSVIR	TRUE	TRUE	0.953420623758464	FALSE	S/T	S/T	0.00980749	0.718	0.518	0.0645	0.233
Q14680	Maternal embryonic leucine zipper kinase	MELK	P30305-S327	P30305	MPIP2	327	S	RSPSMPCSVIRPILK	FALSE	FALSE	0.932724028034061	FALSE	S/T	S/T	2.39662e-6	0.718	0.518	0.0645	0.233
Q14680	Maternal embryonic leucine zipper kinase	MELK	P30305-S353	P30305	MPIP2	353	S	VQNKRRRSVTPPEEQ	FALSE	FALSE	0.9623127020502846	FALSE	S/T	S/T	4.94865e-4	0.718	0.518	0.0645	0.233
Q14680	Maternal embryonic leucine zipper kinase	MELK	P30305-S373	P30305	MPIP2	373	S	PKARVLRSKSLCHDE	FALSE	FALSE	0.9501589824484528	FALSE	S/T	S/T	0.00506965	0.718	0.518	0.0645	0.233
Q14680	Maternal embryonic leucine zipper kinase	MELK	P30305-S375	P30305	MPIP2	375	S	ARVLRSKSLCHDEIE	FALSE	FALSE	0.9498195724488424	FALSE	S/T	S/T	7.40845e-4	0.718	0.518	0.0645	0.233
Q14680	Maternal embryonic leucine zipper kinase	MELK	P30305-S387	P30305	MPIP2	387	S	EIENLLDSDHRELIG	FALSE	FALSE	0.9648585834378536	FALSE	S/T	S/T	6.75916e-4	0.718	0.518	0.0645	0.233
Q14680	Maternal embryonic leucine zipper kinase	MELK	P30305-S397	P30305	MPIP2	397	S	RELIGDYSKAFLLQT	FALSE	FALSE	0.9737230981368435	FALSE	S/T	S/T	0.0423121	0.718	0.518	0.0645	0.233
Q14680	Maternal embryonic leucine zipper kinase	MELK	P30305-S465	P30305	MPIP2	465	S	PLERDAESFLLKSPI	FALSE	FALSE	0.9548508563166034	FALSE	S/T	S/T	0.00907955	0.718	0.518	0.0645	0.233
Q14680	Maternal embryonic leucine zipper kinase	MELK	P30305-S470	P30305	MPIP2	470	S	AESFLLKSPIAPCSL	FALSE	FALSE	0.9343499500572432	FALSE	S/T	S/T	3.31014e-6	0.718	0.518	0.0645	0.233
Q14680	Maternal embryonic leucine zipper kinase	MELK	P30305-S513	P30305	MPIP2	513	S	RAVNDYPSLYYPEMY	FALSE	FALSE	0.923228080489504	FALSE	S/T	S/T	1.74398e-6	0.718	0.518	0.0645	0.233
Q14680	Maternal embryonic leucine zipper kinase	MELK	P30305-S563	P30305	MPIP2	563	S	TFRLKTRSWAGERSR	FALSE	FALSE	0.9670710173820538	FALSE	S/T	S/T	0.00131295	0.718	0.518	0.0645	0.233
Q14680	Maternal embryonic leucine zipper kinase	MELK	P30305-T53	P30305	MPIP2	53	T	AAASSPVTTLTQTMH	FALSE	FALSE	0.920228080489504	FALSE	S/T	S/T	2.06468e-6	0.718	0.518	0.0645	0.233
Q14680	Maternal embryonic leucine zipper kinase	MELK	P30305-T54	P30305	MPIP2	54	T	AASSPVTTLTQTMHD	FALSE	FALSE	0.9516101309416344	FALSE	S/T	S/T	5.45179e-5	0.718	0.518	0.0645	0.233
Q14680	Maternal embryonic leucine zipper kinase	MELK	P30305-T56	P30305	MPIP2	56	T	SSPVTTLTQTMHDLA	FALSE	FALSE	0.9574773746896966	FALSE	S/T	S/T	1.35862e-4	0.718	0.518	0.0645	0.233
Q14680	Maternal embryonic leucine zipper kinase	MELK	P30305-T58	P30305	MPIP2	58	T	PVTTLTQTMHDLAGL	FALSE	FALSE	0.9656434744420698	FALSE	S/T	S/T	0.013015	0.718	0.518	0.0645	0.233
Q14680	Maternal embryonic leucine zipper kinase	MELK	P30305-T69	P30305	MPIP2	69	T	LAGLGSETPKSQVGT	FALSE	FALSE	0.9659091126201492	FALSE	S/T	S/T	9.47467e-4	0.718	0.518	0.0645	0.233
Q14680	Maternal embryonic leucine zipper kinase	MELK	P30305-T86	P30305	MPIP2	86	T	FRSRSRLTHLSLSRR	FALSE	FALSE	0.9525192218507254	FALSE	S/T	S/T	4.77063e-5	0.718	0.518	0.0645	0.233
Q14680	Maternal embryonic leucine zipper kinase	MELK	P30305-T127	P30305	MPIP2	127	T	DPHMAEQTFEQAIQA	FALSE	FALSE	0.9498195724488424	FALSE	S/T	S/T	7.36735e-4	0.718	0.518	0.0645	0.233
Q14680	Maternal embryonic leucine zipper kinase	MELK	P30305-T167	P30305	MPIP2	167	T	SPVLRNITNSQAPDG	FALSE	FALSE	0.9601319278645668	FALSE	S/T	S/T	0.00628955	0.718	0.518	0.0645	0.233
Q14680	Maternal embryonic leucine zipper kinase	MELK	P30305-T265	P30305	MPIP2	265	T	LTPAEGDTEEDDGFV	FALSE	FALSE	0.9535711246896966	FALSE	S/T	S/T	1.65142e-4	0.718	0.518	0.0645	0.233
Q14680	Maternal embryonic leucine zipper kinase	MELK	P30305-T344	P30305	MPIP2	344	T	ERPQDRDTPVQNKRR	FALSE	FALSE	0.9496101309416344	FALSE	S/T	S/T	5.66445e-5	0.718	0.518	0.0645	0.233
Q14680	Maternal embryonic leucine zipper kinase	MELK	P30305-T355	P30305	MPIP2	355	T	NKRRRSVTPPEEQQE	FALSE	FALSE	0.9360119128670366	FALSE	S/T	S/T	2.26717e-4	0.718	0.518	0.0645	0.233
Q14680	Maternal embryonic leucine zipper kinase	MELK	P30305-T404	P30305	MPIP2	404	T	SKAFLLQTVDGKHQD	FALSE	FALSE	0.9649993433516167	FALSE	S/T	S/T	8.71617e-4	0.718	0.518	0.0645	0.233
Q14680	Maternal embryonic leucine zipper kinase	MELK	P30305-T556	P30305	MPIP2	556	T	AFKDELKTFRLKTRS	FALSE	FALSE	0.9498195724488424	FALSE	S/T	S/T	7.27221e-4	0.718	0.518	0.0645	0.233
Q14680	Maternal embryonic leucine zipper kinase	MELK	P30305-Y312	P30305	MPIP2	312	Y	EEKDLVMYSKCQRLF	FALSE	FALSE	0.9322238088505592	FALSE	S/T	Y	5.79827e-5	0.718	0.518	0.0645	0.233
Q14680	Maternal embryonic leucine zipper kinase	MELK	P30307-S2	P30307	MPIP3	2	S	______MSTELFSST	FALSE	FALSE	0.6800358304105109	FALSE	S/T	S/T	0.0050312	0.749	0.514	0.375	0.077
Q14680	Maternal embryonic leucine zipper kinase	MELK	P30307-S14	P30307	MPIP3	14	S	SSTREEGSSGSGPSF	FALSE	FALSE	0.6967468616490047	FALSE	S/T	S/T	7.34514e-4	0.749	0.514	0.375	0.077
Q14680	Maternal embryonic leucine zipper kinase	MELK	P30307-S15	P30307	MPIP3	15	S	STREEGSSGSGPSFR	FALSE	FALSE	0.6491382363340078	FALSE	S/T	S/T	6.77535e-6	0.749	0.514	0.375	0.077
Q14680	Maternal embryonic leucine zipper kinase	MELK	P30307-S17	P30307	MPIP3	17	S	REEGSSGSGPSFRSN	FALSE	FALSE	0.6967468616490047	FALSE	S/T	S/T	7.65517e-4	0.749	0.514	0.375	0.077
Q14680	Maternal embryonic leucine zipper kinase	MELK	P30307-S20	P30307	MPIP3	20	S	GSSGSGPSFRSNQRK	FALSE	FALSE	0.6902487539933723	FALSE	S/T	S/T	3.21625e-4	0.749	0.514	0.375	0.077
Q14680	Maternal embryonic leucine zipper kinase	MELK	P30307-S38	P30307	MPIP3	38	S	LLLERDTSFTVCPDV	FALSE	FALSE	0.6900134951994616	FALSE	S/T	S/T	0.00590383	0.749	0.514	0.375	0.077
Q14680	Maternal embryonic leucine zipper kinase	MELK	P30307-S57	P30307	MPIP3	57	S	VGKFLGDSANLSILS	FALSE	FALSE	0.6904040045061478	FALSE	S/T	S/T	0.00103655	0.749	0.514	0.375	0.077
Q14680	Maternal embryonic leucine zipper kinase	MELK	P30307-S61	P30307	MPIP3	61	S	LGDSANLSILSGGTP	FALSE	FALSE	0.674388974839672	FALSE	S/T	S/T	2.21264e-5	0.749	0.514	0.375	0.077
Q14680	Maternal embryonic leucine zipper kinase	MELK	P30307-S64	P30307	MPIP3	64	S	SANLSILSGGTPKRC	FALSE	FALSE	0.6863540910746819	FALSE	S/T	S/T	4.39081e-5	0.749	0.514	0.375	0.077
Q14680	Maternal embryonic leucine zipper kinase	MELK	P30307-S75	P30307	MPIP3	75	S	PKRCLDLSNLSSGEI	FALSE	FALSE	0.6666104034111003	FALSE	S/T	S/T	1.27565e-5	0.749	0.514	0.375	0.077
Q14680	Maternal embryonic leucine zipper kinase	MELK	P30307-S122	P30307	MPIP3	122	S	DQHLMKCSPAQLLCS	FALSE	FALSE	0.6433920649695235	FALSE	S/T	S/T	2.90849e-6	0.749	0.514	0.375	0.077
Q14680	Maternal embryonic leucine zipper kinase	MELK	P30307-S129	P30307	MPIP3	129	S	SPAQLLCSTPNGLDR	FALSE	FALSE	0.6903540045061477	FALSE	S/T	S/T	0.00112866	0.749	0.514	0.375	0.077
Q14680	Maternal embryonic leucine zipper kinase	MELK	P30307-S146	P30307	MPIP3	146	S	RKRDAMCSSSANKEN	FALSE	FALSE	0.667777070077767	FALSE	S/T	S/T	1.70551e-5	0.749	0.514	0.375	0.077
Q14680	Maternal embryonic leucine zipper kinase	MELK	P30307-S148	P30307	MPIP3	148	S	RDAMCSSSANKENDN	FALSE	FALSE	0.6460897818645006	FALSE	S/T	S/T	3.53388e-6	0.749	0.514	0.375	0.077
Q14680	Maternal embryonic leucine zipper kinase	MELK	P30307-S168	P30307	MPIP3	168	S	SEMKYLGSPITTVPK	FALSE	FALSE	0.6142963683709243	FALSE	S/T	S/T	4.51533e-7	0.749	0.514	0.375	0.077
Q14680	Maternal embryonic leucine zipper kinase	MELK	P30307-S191	P30307	MPIP3	191	S	EDQAEEISDELMEFS	FALSE	FALSE	0.7003681000737605	FALSE	S/T	S/T	1.41359e-4	0.749	0.514	0.375	0.077
Q14680	Maternal embryonic leucine zipper kinase	MELK	P30307-S198	P30307	MPIP3	198	S	SDELMEFSLKDQEAK	FALSE	FALSE	0.6491382363340078	FALSE	S/T	S/T	5.91073e-6	0.749	0.514	0.375	0.077
Q14680	Maternal embryonic leucine zipper kinase	MELK	P30307-S207	P30307	MPIP3	207	S	KDQEAKVSRSGLYRS	FALSE	FALSE	0.6491382363340078	FALSE	S/T	S/T	5.45901e-6	0.749	0.514	0.375	0.077
Q14680	Maternal embryonic leucine zipper kinase	MELK	P30307-S209	P30307	MPIP3	209	S	QEAKVSRSGLYRSPS	FALSE	FALSE	0.6887910887106158	FALSE	S/T	S/T	3.46594e-5	0.749	0.514	0.375	0.077
Q14680	Maternal embryonic leucine zipper kinase	MELK	P30307-S214	P30307	MPIP3	214	S	SRSGLYRSPSMPENL	FALSE	FALSE	0.6181106540852099	FALSE	S/T	S/T	3.89998e-7	0.749	0.514	0.375	0.077
Q14680	Maternal embryonic leucine zipper kinase	MELK	P30307-S216	P30307	MPIP3	216	S	SGLYRSPSMPENLNR	FALSE	FALSE	0.6771197430664823	FALSE	S/T	S/T	0.00275179	0.749	0.514	0.375	0.077
Q14680	Maternal embryonic leucine zipper kinase	MELK	P30307-S247	P30307	MPIP3	247	S	KVKKKYFSGQGKLRK	FALSE	FALSE	0.6907229816612194	FALSE	S/T	S/T	6.94057e-5	0.749	0.514	0.375	0.077
Q14680	Maternal embryonic leucine zipper kinase	MELK	P30307-S263	P30307	MPIP3	263	S	LCLKKTVSLCDITIT	FALSE	FALSE	0.7043598972582841	FALSE	S/T	S/T	0.00937051	0.749	0.514	0.375	0.077
Q14680	Maternal embryonic leucine zipper kinase	MELK	P30307-S449	P30307	MPIP3	449	S	TELLRCRSQSKVQEG	FALSE	FALSE	0.7383407239784157	FALSE	S/T	S/T	0.0129997	0.749	0.514	0.375	0.077
Q14680	Maternal embryonic leucine zipper kinase	MELK	P30307-S472	P30307	MPIP3	472	S	ALLVKDMSP______	FALSE	FALSE	0.6884100119134682	FALSE	S/T	S/T	2.8453e-4	0.749	0.514	0.375	0.077
Q14680	Maternal embryonic leucine zipper kinase	MELK	P30307-T37	P30307	MPIP3	37	T	NLLLERDTSFTVCPD	FALSE	FALSE	0.6880410887106158	FALSE	S/T	S/T	4.09178e-5	0.749	0.514	0.375	0.077
Q14680	Maternal embryonic leucine zipper kinase	MELK	P30307-T48	P30307	MPIP3	48	T	VCPDVPRTPVGKFLG	FALSE	FALSE	0.6130645045632038	FALSE	S/T	S/T	4.63823e-8	0.749	0.514	0.375	0.077
Q14680	Maternal embryonic leucine zipper kinase	MELK	P30307-T67	P30307	MPIP3	67	T	LSILSGGTPKRCLDL	FALSE	FALSE	0.6958266785801348	FALSE	S/T	S/T	2.22825e-4	0.749	0.514	0.375	0.077
Q14680	Maternal embryonic leucine zipper kinase	MELK	P30307-T130	P30307	MPIP3	130	T	PAQLLCSTPNGLDRG	FALSE	FALSE	0.6791536913490545	FALSE	S/T	S/T	2.4437e-5	0.749	0.514	0.375	0.077
Q14680	Maternal embryonic leucine zipper kinase	MELK	P30307-T171	P30307	MPIP3	171	T	KYLGSPITTVPKLDK	FALSE	FALSE	0.6767889748396719	FALSE	S/T	S/T	2.25656e-5	0.749	0.514	0.375	0.077
Q14680	Maternal embryonic leucine zipper kinase	MELK	P30307-T172	P30307	MPIP3	172	T	YLGSPITTVPKLDKN	FALSE	FALSE	0.6960132274510259	FALSE	S/T	S/T	5.69152e-4	0.749	0.514	0.375	0.077
Q14680	Maternal embryonic leucine zipper kinase	MELK	P30307-T236	P30307	MPIP3	236	T	VEKFKDNTIPDKVKK	FALSE	FALSE	0.6970574218630823	FALSE	S/T	S/T	1.30549e-4	0.749	0.514	0.375	0.077
Q14680	Maternal embryonic leucine zipper kinase	MELK	P30307-T261	P30307	MPIP3	261	T	KGLCLKKTVSLCDIT	FALSE	FALSE	0.6922229816612193	FALSE	S/T	S/T	7.33495e-5	0.749	0.514	0.375	0.077
Q14680	Maternal embryonic leucine zipper kinase	MELK	P30307-Y165	P30307	MPIP3	165	Y	LVDSEMKYLGSPITT	FALSE	FALSE	0.588070042349657	FALSE	S/T	Y	6.27948e-7	0.749	0.514	0.375	0.077
Q14680	Maternal embryonic leucine zipper kinase	MELK	P30307-Y212	P30307	MPIP3	212	Y	KVSRSGLYRSPSMPE	FALSE	FALSE	0.6301353733113775	FALSE	S/T	Y	2.01212e-5	0.749	0.514	0.375	0.077
Q14680	Maternal embryonic leucine zipper kinase	MELK	P30307-Y401	P30307	MPIP3	401	Y	EDRSLNQYPALYYPE	FALSE	FALSE	0.6169099532571769	FALSE	S/T	Y	4.02432e-6	0.749	0.514	0.375	0.077
Q14680	Maternal embryonic leucine zipper kinase	MELK	P30307-Y416	P30307	MPIP3	416	Y	LYILKGGYRDFFPEY	FALSE	FALSE	0.6429462994760561	FALSE	S/T	Y	8.70937e-4	0.749	0.514	0.375	0.077
Q14680	Maternal embryonic leucine zipper kinase	MELK	P31152-T294	P31152	MK04	294	T	DFLEKILTFNPMDRL	FALSE	FALSE	0.5017077689032353	TRUE	S/T	S/T	0.010436	0.787	0.658	0.0515	0.116
Q14680	Maternal embryonic leucine zipper kinase	MELK	P31152-Y206	P31152	MK04	206	Y	LLLSPNNYTKAIDMW	FALSE	FALSE	0.6063050516067802	TRUE	S/T	Y	6.15679e-4	0.787	0.658	0.0515	0.116
Q14680	Maternal embryonic leucine zipper kinase	MELK	P31152-Y424	P31152	MK04	424	Y	ERAFEADYGRSCDYK	FALSE	FALSE	0.5964127044114917	TRUE	S/T	Y	9.44884e-4	0.787	0.658	0.0515	0.116
Q14680	Maternal embryonic leucine zipper kinase	MELK	P31689-S49	P31689	DNJA1	49	S	GEKFKQISQAYEVLS	FALSE	FALSE	0.5942642219241734	FALSE	S/T	S/T	5.26227e-5	0.739	0.373	0.045	0.082
Q14680	Maternal embryonic leucine zipper kinase	MELK	P31689-S56	P31689	DNJA1	56	S	SQAYEVLSDAKKREL	FALSE	FALSE	0.6193564768062323	FALSE	S/T	S/T	2.26183e-4	0.739	0.373	0.045	0.082
Q14680	Maternal embryonic leucine zipper kinase	MELK	P31689-S83	P31689	DNJA1	83	S	GAGGGFGSPMDIFDM	FALSE	FALSE	0.6015671542484275	FALSE	S/T	S/T	6.26192e-5	0.739	0.373	0.045	0.082
Q14680	Maternal embryonic leucine zipper kinase	MELK	P31689-S112	P31689	DNJA1	112	S	KNVVHQLSVTLEDLY	FALSE	FALSE	0.5856878815985546	FALSE	S/T	S/T	1.59435e-5	0.739	0.373	0.045	0.082
Q14680	Maternal embryonic leucine zipper kinase	MELK	P31689-S175	P31689	DNJA1	175	S	GMVQQIQSVCMECQG	FALSE	FALSE	0.5887345752391483	FALSE	S/T	S/T	8.49441e-6	0.739	0.373	0.045	0.082
Q14680	Maternal embryonic leucine zipper kinase	MELK	P31689-S188	P31689	DNJA1	188	S	QGHGERISPKDRCKS	FALSE	FALSE	0.5466822689929212	FALSE	S/T	S/T	1.025e-6	0.739	0.373	0.045	0.082
Q14680	Maternal embryonic leucine zipper kinase	MELK	P31689-S278	P31689	DNJA1	278	S	CGFQKPISTLDNRTI	FALSE	FALSE	0.5833166417911811	FALSE	S/T	S/T	2.71971e-6	0.739	0.373	0.045	0.082
Q14680	Maternal embryonic leucine zipper kinase	MELK	P31689-S289	P31689	DNJA1	289	S	NRTIVITSHPGQIVK	FALSE	FALSE	0.549794622120391	FALSE	S/T	S/T	2.23791e-7	0.739	0.373	0.045	0.082
Q14680	Maternal embryonic leucine zipper kinase	MELK	P31689-S335	P31689	DNJA1	335	S	FPENGFLSPDKLSLL	FALSE	FALSE	0.596227830131684	FALSE	S/T	S/T	5.48483e-5	0.739	0.373	0.045	0.082
Q14680	Maternal embryonic leucine zipper kinase	MELK	P31689-S340	P31689	DNJA1	340	S	FLSPDKLSLLEKLLP	FALSE	FALSE	0.5531808135364674	FALSE	S/T	S/T	1.36024e-7	0.739	0.373	0.045	0.082
Q14680	Maternal embryonic leucine zipper kinase	MELK	P31689-T114	P31689	DNJA1	114	T	VVHQLSVTLEDLYNG	FALSE	FALSE	0.6038021699190085	FALSE	S/T	S/T	1.05488e-4	0.739	0.373	0.045	0.082
Q14680	Maternal embryonic leucine zipper kinase	MELK	P31689-T156	P31689	DNJA1	156	T	CCPNCRGTGMQIRIH	FALSE	FALSE	0.5512607337129667	FALSE	S/T	S/T	3.34013e-8	0.739	0.373	0.045	0.082
Q14680	Maternal embryonic leucine zipper kinase	MELK	P31689-Y7	P31689	DNJA1	7	Y	_MVKETTYYDVLGVK	FALSE	FALSE	0.5573393043112219	FALSE	S/T	Y	1.77372e-4	0.739	0.373	0.045	0.082
Q14680	Maternal embryonic leucine zipper kinase	MELK	P31689-Y8	P31689	DNJA1	8	Y	MVKETTYYDVLGVKP	FALSE	FALSE	0.6221353469642269	FALSE	S/T	Y	7.55249e-4	0.739	0.373	0.045	0.082
Q14680	Maternal embryonic leucine zipper kinase	MELK	P31689-Y52	P31689	DNJA1	52	Y	FKQISQAYEVLSDAK	FALSE	FALSE	0.5451139682060556	FALSE	S/T	Y	9.6916e-5	0.739	0.373	0.045	0.082
Q14680	Maternal embryonic leucine zipper kinase	MELK	P31689-Y119	P31689	DNJA1	119	Y	SVTLEDLYNGATRKL	FALSE	FALSE	0.5441329931234214	FALSE	S/T	Y	8.08649e-5	0.739	0.373	0.045	0.082
Q14680	Maternal embryonic leucine zipper kinase	MELK	P31689-Y376	P31689	DNJA1	376	Y	NQERRRHYNGEAYED	FALSE	FALSE	0.5299840497547764	FALSE	S/T	Y	4.87305e-5	0.739	0.373	0.045	0.082
Q14680	Maternal embryonic leucine zipper kinase	MELK	P31689-Y381	P31689	DNJA1	381	Y	RHYNGEAYEDDEHHP	FALSE	FALSE	0.5178961140385977	FALSE	S/T	Y	5.26062e-6	0.739	0.373	0.045	0.082
Q14680	Maternal embryonic leucine zipper kinase	MELK	P31749-Y326	P31749	AKT1	326	Y	EVLEDNDYGRAVDWW	FALSE	FALSE	0.5080525297212496	TRUE	S/T	Y	2.65304e-4	0.66	0.397	0.051	0.08800000000000001
Q14680	Maternal embryonic leucine zipper kinase	MELK	P31946-S47	P31946	1433B	47	S	NEERNLLSVAYKNVV	FALSE	FALSE	0.5485832301392537	FALSE	S/T	S/T	3.83918e-5	0.73	0.355	0.047	0.159
Q14680	Maternal embryonic leucine zipper kinase	MELK	P31946-S60	P31946	1433B	60	S	VVGARRSSWRVISSI	FALSE	FALSE	0.5964719561338495	FALSE	S/T	S/T	2.27347e-4	0.73	0.355	0.047	0.159
Q14680	Maternal embryonic leucine zipper kinase	MELK	P31946-S116	P31946	1433B	116	S	PNATQPESKVFYLKM	FALSE	FALSE	0.5560487281558038	FALSE	S/T	S/T	4.7651e-5	0.73	0.355	0.047	0.159
Q14680	Maternal embryonic leucine zipper kinase	MELK	P31946-S132	P31946	1433B	132	S	GDYFRYLSEVASGDN	FALSE	FALSE	0.6051386228005161	FALSE	S/T	S/T	2.03971e-4	0.73	0.355	0.047	0.159
Q14680	Maternal embryonic leucine zipper kinase	MELK	P31946-S136	P31946	1433B	136	S	RYLSEVASGDNKQTT	FALSE	FALSE	0.683236688014481	FALSE	S/T	S/T	6.71812e-4	0.73	0.355	0.047	0.159
Q14680	Maternal embryonic leucine zipper kinase	MELK	P31946-S212	P31946	1433B	212	S	LDTLNEESYKDSTLI	FALSE	FALSE	0.5496389620673594	FALSE	S/T	S/T	6.63929e-5	0.73	0.355	0.047	0.159
Q14680	Maternal embryonic leucine zipper kinase	MELK	P31946-S216	P31946	1433B	216	S	NEESYKDSTLIMQLL	FALSE	FALSE	0.6453674996588915	FALSE	S/T	S/T	3.77249e-4	0.73	0.355	0.047	0.159
Q14680	Maternal embryonic leucine zipper kinase	MELK	P31946-S232	P31946	1433B	232	S	DNLTLWTSENQGDEG	FALSE	FALSE	0.6934452032636134	FALSE	S/T	S/T	0.00322663	0.73	0.355	0.047	0.159
Q14680	Maternal embryonic leucine zipper kinase	MELK	P31946-T2	P31946	1433B	2	T	______MTMDKSELV	FALSE	FALSE	0.5566042837113593	FALSE	S/T	S/T	5.27183e-5	0.73	0.355	0.047	0.159
Q14680	Maternal embryonic leucine zipper kinase	MELK	P31946-T32	P31946	1433B	32	T	AAAMKAVTEQGHELS	FALSE	FALSE	0.5210525003671574	FALSE	S/T	S/T	2.38746e-5	0.73	0.355	0.047	0.159
Q14680	Maternal embryonic leucine zipper kinase	MELK	P31946-T207	P31946	1433B	207	T	EAIAELDTLNEESYK	FALSE	FALSE	0.5568202728712507	FALSE	S/T	S/T	5.69735e-5	0.73	0.355	0.047	0.159
Q14680	Maternal embryonic leucine zipper kinase	MELK	P31946-T228	P31946	1433B	228	T	QLLRDNLTLWTSENQ	FALSE	FALSE	0.6071386228005161	FALSE	S/T	S/T	2.12659e-4	0.73	0.355	0.047	0.159
Q14680	Maternal embryonic leucine zipper kinase	MELK	P31946-T231	P31946	1433B	231	T	RDNLTLWTSENQGDE	FALSE	FALSE	0.6965670218498519	FALSE	S/T	S/T	0.00274173	0.73	0.355	0.047	0.159
Q14680	Maternal embryonic leucine zipper kinase	MELK	P31946-Y21	P31946	1433B	21	Y	LAEQAERYDDMAAAM	FALSE	FALSE	0.5829581318958379	FALSE	S/T	Y	3.81731e-5	0.73	0.355	0.047	0.159
Q14680	Maternal embryonic leucine zipper kinase	MELK	P31946-Y50	P31946	1433B	50	Y	RNLLSVAYKNVVGAR	FALSE	FALSE	0.6261565178899284	FALSE	S/T	Y	2.25075e-4	0.73	0.355	0.047	0.159
Q14680	Maternal embryonic leucine zipper kinase	MELK	P31946-Y127	P31946	1433B	127	Y	YLKMKGDYFRYLSEV	FALSE	FALSE	0.6330620814350081	FALSE	S/T	Y	3.09718e-4	0.73	0.355	0.047	0.159
Q14680	Maternal embryonic leucine zipper kinase	MELK	P31946-Y130	P31946	1433B	130	Y	MKGDYFRYLSEVASG	FALSE	FALSE	0.5434382056363752	FALSE	S/T	Y	2.22358e-5	0.73	0.355	0.047	0.159
Q14680	Maternal embryonic leucine zipper kinase	MELK	P31946-Y151	P31946	1433B	151	Y	VSNSQQAYQEAFEIS	FALSE	FALSE	0.7033576565450386	FALSE	S/T	Y	0.00602237	0.73	0.355	0.047	0.159
Q14680	Maternal embryonic leucine zipper kinase	MELK	P31946-Y180	P31946	1433B	180	Y	ALNFSVFYYEILNSP	FALSE	FALSE	0.5773006423663971	FALSE	S/T	Y	3.22158e-5	0.73	0.355	0.047	0.159
Q14680	Maternal embryonic leucine zipper kinase	MELK	P31946-Y213	P31946	1433B	213	Y	DTLNEESYKDSTLIM	FALSE	FALSE	0.6195638631308942	FALSE	S/T	Y	1.36591e-4	0.73	0.355	0.047	0.159
Q14680	Maternal embryonic leucine zipper kinase	MELK	P31947-S63	P31947	1433S	63	S	RAAWRVLSSIEQKSN	FALSE	FALSE	0.5577729285984363	FALSE	S/T	S/T	2.34539e-4	0.656	0.422	0.047	0.159
Q14680	Maternal embryonic leucine zipper kinase	MELK	P31947-S116	P31947	1433S	116	S	KEAGDAESRVFYLKM	FALSE	FALSE	0.5648346981125959	FALSE	S/T	S/T	2.70368e-4	0.656	0.422	0.047	0.159
Q14680	Maternal embryonic leucine zipper kinase	MELK	P31947-S146	P31947	1433S	146	S	DKKRIIDSARSAYQE	FALSE	FALSE	0.5349822963330577	FALSE	S/T	S/T	8.04456e-5	0.656	0.422	0.047	0.159
Q14680	Maternal embryonic leucine zipper kinase	MELK	P31947-S186	P31947	1433S	186	S	FHYEIANSPEEAISL	FALSE	FALSE	0.507520955743147	FALSE	S/T	S/T	3.10924e-5	0.656	0.422	0.047	0.159
Q14680	Maternal embryonic leucine zipper kinase	MELK	P31947-S209	P31947	1433S	209	S	MADLHTLSEDSYKDS	FALSE	FALSE	0.5903488546065481	FALSE	S/T	S/T	3.56049e-4	0.656	0.422	0.047	0.159
Q14680	Maternal embryonic leucine zipper kinase	MELK	P31947-S216	P31947	1433S	216	S	SEDSYKDSTLIMQLL	FALSE	FALSE	0.6236804901159665	FALSE	S/T	S/T	6.41688e-4	0.656	0.422	0.047	0.159
Q14680	Maternal embryonic leucine zipper kinase	MELK	P31947-T136	P31947	1433S	136	T	RYLAEVATGDDKKRI	FALSE	FALSE	0.5655013647792625	FALSE	S/T	S/T	2.79986e-4	0.656	0.422	0.047	0.159
Q14680	Maternal embryonic leucine zipper kinase	MELK	P31947-Y19	P31947	1433S	19	Y	LAEQAERYEDMAAFM	FALSE	FALSE	0.5260740908735619	FALSE	S/T	Y	4.26553e-6	0.656	0.422	0.047	0.159
Q14680	Maternal embryonic leucine zipper kinase	MELK	P31947-Y48	P31947	1433S	48	Y	RNLLSVAYKNVVGGQ	FALSE	FALSE	0.5707536648352781	FALSE	S/T	Y	4.22679e-5	0.656	0.422	0.047	0.159
Q14680	Maternal embryonic leucine zipper kinase	MELK	P31947-Y127	P31947	1433S	127	Y	YLKMKGDYYRYLAEV	FALSE	FALSE	0.5593822133373436	FALSE	S/T	Y	3.69888e-5	0.656	0.422	0.047	0.159
Q14680	Maternal embryonic leucine zipper kinase	MELK	P31947-Y128	P31947	1433S	128	Y	LKMKGDYYRYLAEVA	FALSE	FALSE	0.5155285580063785	FALSE	S/T	Y	2.14053e-6	0.656	0.422	0.047	0.159
Q14680	Maternal embryonic leucine zipper kinase	MELK	P31947-Y130	P31947	1433S	130	Y	MKGDYYRYLAEVATG	FALSE	FALSE	0.5254074242068952	FALSE	S/T	Y	4.89512e-6	0.656	0.422	0.047	0.159
Q14680	Maternal embryonic leucine zipper kinase	MELK	P31947-Y151	P31947	1433S	151	Y	IDSARSAYQEAMDIS	FALSE	FALSE	0.6493431554766267	FALSE	S/T	Y	0.0015923	0.656	0.422	0.047	0.159
Q14680	Maternal embryonic leucine zipper kinase	MELK	P32119-T142	P32119	PRDX2	142	T	KGVLRQITVNDLPVG	FALSE	FALSE	0.8192466146040085	FALSE	S/T	S/T	0.0547053	0.635	0.389	0.0515	0.041
Q14680	Maternal embryonic leucine zipper kinase	MELK	P32249-S328	P32249	GP183	328	S	RMLKRQVSVSISSAV	FALSE	FALSE	0.5796815474684838	FALSE	S/T	S/T	0.073188	0.61	0.31	0.041	0.041
Q14680	Maternal embryonic leucine zipper kinase	MELK	P32298-Y409	P32298	GRK4	409	Y	IKNDTEEYSEKFSED	FALSE	FALSE	0.5190735802724967	TRUE	S/T	Y	0.00145165	0.61	0.53	0.041	0.041
Q14680	Maternal embryonic leucine zipper kinase	MELK	P33981-S3	P33981	TTK	3	S	_____MESEDLSGRE	FALSE	FALSE	0.5016828717774457	TRUE	S/T	S/T	1.19802e-5	0.818	0.491	0.4775	0.0455
Q14680	Maternal embryonic leucine zipper kinase	MELK	P33981-S7	P33981	TTK	7	S	_MESEDLSGRELTID	FALSE	FALSE	0.5134478100472087	TRUE	S/T	S/T	0.00100477	0.818	0.491	0.4775	0.0455
Q14680	Maternal embryonic leucine zipper kinase	MELK	P33981-S15	P33981	TTK	15	S	GRELTIDSIMNKVRD	FALSE	FALSE	0.5334052611478073	TRUE	S/T	S/T	1.46138e-4	0.818	0.491	0.4775	0.0455
Q14680	Maternal embryonic leucine zipper kinase	MELK	P33981-S37	P33981	TTK	37	S	EDLTDELSLNKISAD	FALSE	FALSE	0.5304266019221602	TRUE	S/T	S/T	1.27387e-4	0.818	0.491	0.4775	0.0455
Q14680	Maternal embryonic leucine zipper kinase	MELK	P33981-S49	P33981	TTK	49	S	SADTTDNSGTVNQIM	FALSE	FALSE	0.5048083503874946	TRUE	S/T	S/T	0.00128122	0.818	0.491	0.4775	0.0455
Q14680	Maternal embryonic leucine zipper kinase	MELK	P33981-S80	P33981	TTK	80	S	EKNSVPLSDALLNKL	FALSE	FALSE	0.5324052611478073	TRUE	S/T	S/T	1.74602e-4	0.818	0.491	0.4775	0.0455
Q14680	Maternal embryonic leucine zipper kinase	MELK	P33981-S108	P33981	TTK	108	S	DKYGQNESFARIQVR	FALSE	FALSE	0.5048083503874946	TRUE	S/T	S/T	0.00131505	0.818	0.491	0.4775	0.0455
Q14680	Maternal embryonic leucine zipper kinase	MELK	P33981-S214	P33981	TTK	214	S	TVLTAQESFSGSLGH	FALSE	FALSE	0.5349118959701175	TRUE	S/T	S/T	5.62239e-4	0.818	0.491	0.4775	0.0455
Q14680	Maternal embryonic leucine zipper kinase	MELK	P33981-S216	P33981	TTK	216	S	LTAQESFSGSLGHLQ	FALSE	FALSE	0.5274102792590722	TRUE	S/T	S/T	4.66799e-4	0.818	0.491	0.4775	0.0455
Q14680	Maternal embryonic leucine zipper kinase	MELK	P33981-S218	P33981	TTK	218	S	AQESFSGSLGHLQNR	FALSE	FALSE	0.5272439363614825	TRUE	S/T	S/T	1.96609e-4	0.818	0.491	0.4775	0.0455
Q14680	Maternal embryonic leucine zipper kinase	MELK	P33981-S258	P33981	TTK	258	S	AEIGYRNSLRQTNKT	FALSE	FALSE	0.5272439363614825	TRUE	S/T	S/T	2.07867e-4	0.818	0.491	0.4775	0.0455
Q14680	Maternal embryonic leucine zipper kinase	MELK	P33981-S345	P33981	TTK	345	S	PLVSDEKSSELIITD	FALSE	FALSE	0.5016828717774457	TRUE	S/T	S/T	1.15994e-5	0.818	0.491	0.4775	0.0455
Q14680	Maternal embryonic leucine zipper kinase	MELK	P33981-S353	P33981	TTK	353	S	SELIITDSITLKNKT	FALSE	FALSE	0.5272439363614825	TRUE	S/T	S/T	1.95391e-4	0.818	0.491	0.4775	0.0455
Q14680	Maternal embryonic leucine zipper kinase	MELK	P33981-S362	P33981	TTK	362	S	TLKNKTESSLLAKLE	FALSE	FALSE	0.5349118959701175	TRUE	S/T	S/T	5.58778e-4	0.818	0.491	0.4775	0.0455
Q14680	Maternal embryonic leucine zipper kinase	MELK	P33981-S363	P33981	TTK	363	S	LKNKTESSLLAKLEE	FALSE	FALSE	0.5204146339328439	TRUE	S/T	S/T	5.10888e-5	0.818	0.491	0.4775	0.0455
Q14680	Maternal embryonic leucine zipper kinase	MELK	P33981-S433	P33981	TTK	433	S	EQPVFSVSKQSPPIS	FALSE	FALSE	0.5047543003488744	TRUE	S/T	S/T	2.46499e-5	0.818	0.491	0.4775	0.0455
Q14680	Maternal embryonic leucine zipper kinase	MELK	P33981-S455	P33981	TTK	455	S	KSICKTPSSNTLDDY	FALSE	FALSE	0.5348554920292309	TRUE	S/T	S/T	6.60865e-4	0.818	0.491	0.4775	0.0455
Q14680	Maternal embryonic leucine zipper kinase	MELK	P33981-S456	P33981	TTK	456	S	SICKTPSSNTLDDYM	FALSE	FALSE	0.5254676374258095	TRUE	S/T	S/T	3.60659e-8	0.818	0.491	0.4775	0.0455
Q14680	Maternal embryonic leucine zipper kinase	MELK	P33981-S582	P33981	TTK	582	S	LNKLQQHSDKIIRLY	FALSE	FALSE	0.5098978100472086	TRUE	S/T	S/T	0.00103751	0.818	0.491	0.4775	0.0455
Q14680	Maternal embryonic leucine zipper kinase	MELK	P33981-S677	P33981	TTK	677	S	QMQPDTTSVVKDSQV	FALSE	FALSE	0.5023328717774458	TRUE	S/T	S/T	9.6623e-6	0.818	0.491	0.4775	0.0455
Q14680	Maternal embryonic leucine zipper kinase	MELK	P33981-S742	P33981	TTK	742	S	QQIINQISKLHAIID	FALSE	FALSE	0.5042978100472086	TRUE	S/T	S/T	0.001178	0.818	0.491	0.4775	0.0455
Q14680	Maternal embryonic leucine zipper kinase	MELK	P33981-S821	P33981	TTK	821	S	GQLVGLNSPNSILKA	FALSE	FALSE	0.5262776665202127	TRUE	S/T	S/T	3.06957e-4	0.818	0.491	0.4775	0.0455
Q14680	Maternal embryonic leucine zipper kinase	MELK	P33981-S824	P33981	TTK	824	S	VGLNSPNSILKAAKT	FALSE	FALSE	0.5045043003488743	TRUE	S/T	S/T	2.60073e-5	0.818	0.491	0.4775	0.0455
Q14680	Maternal embryonic leucine zipper kinase	MELK	P33981-S837	P33981	TTK	837	S	KTLYEHYSGGESHNS	FALSE	FALSE	0.517042047060257	TRUE	S/T	S/T	4.51748e-5	0.818	0.491	0.4775	0.0455
Q14680	Maternal embryonic leucine zipper kinase	MELK	P33981-S845	P33981	TTK	845	S	GGESHNSSSSKTFEK	FALSE	FALSE	0.5075328717774458	TRUE	S/T	S/T	2.88316e-5	0.818	0.491	0.4775	0.0455
Q14680	Maternal embryonic leucine zipper kinase	MELK	P33981-S846	P33981	TTK	846	S	GESHNSSSSKTFEKK	FALSE	FALSE	0.517042047060257	TRUE	S/T	S/T	4.49118e-5	0.818	0.491	0.4775	0.0455
Q14680	Maternal embryonic leucine zipper kinase	MELK	P33981-S847	P33981	TTK	847	S	ESHNSSSSKTFEKKR	FALSE	FALSE	0.5031328717774457	TRUE	S/T	S/T	1.04354e-5	0.818	0.491	0.4775	0.0455
Q14680	Maternal embryonic leucine zipper kinase	MELK	P33981-T33	P33981	TTK	33	T	KFKNEDLTDELSLNK	FALSE	FALSE	0.526965364932911	TRUE	S/T	S/T	2.58329e-4	0.818	0.491	0.4775	0.0455
Q14680	Maternal embryonic leucine zipper kinase	MELK	P33981-T46	P33981	TTK	46	T	NKISADTTDNSGTVN	FALSE	FALSE	0.5349118959701175	TRUE	S/T	S/T	5.16285e-4	0.818	0.491	0.4775	0.0455
Q14680	Maternal embryonic leucine zipper kinase	MELK	P33981-T51	P33981	TTK	51	T	DTTDNSGTVNQIMMM	FALSE	FALSE	0.525464706082916	TRUE	S/T	S/T	6.17466e-5	0.818	0.491	0.4775	0.0455
Q14680	Maternal embryonic leucine zipper kinase	MELK	P33981-T210	P33981	TTK	210	T	LSASTVLTAQESFSG	FALSE	FALSE	0.5214948234139588	TRUE	S/T	S/T	8.19234e-4	0.818	0.491	0.4775	0.0455
Q14680	Maternal embryonic leucine zipper kinase	MELK	P33981-T351	P33981	TTK	351	T	KSSELIITDSITLKN	FALSE	FALSE	0.529415364932911	TRUE	S/T	S/T	2.29097e-4	0.818	0.491	0.4775	0.0455
Q14680	Maternal embryonic leucine zipper kinase	MELK	P33981-T360	P33981	TTK	360	T	SITLKNKTESSLLAK	FALSE	FALSE	0.5313329856528086	TRUE	S/T	S/T	9.12522e-5	0.818	0.491	0.4775	0.0455
Q14680	Maternal embryonic leucine zipper kinase	MELK	P33981-T371	P33981	TTK	371	T	LLAKLEETKEYQEPE	FALSE	FALSE	0.5201813005995105	TRUE	S/T	S/T	4.86649e-5	0.818	0.491	0.4775	0.0455
Q14680	Maternal embryonic leucine zipper kinase	MELK	P33981-T468	P33981	TTK	468	T	DYMSCFRTPVVKNDF	FALSE	FALSE	0.5325794892776614	TRUE	S/T	S/T	1.60358e-8	0.818	0.491	0.4775	0.0455
Q14680	Maternal embryonic leucine zipper kinase	MELK	P33981-T564	P33981	TTK	564	T	LEEADNQTLDSYRNE	FALSE	FALSE	0.5012543003488744	TRUE	S/T	S/T	2.24517e-5	0.818	0.491	0.4775	0.0455
Q14680	Maternal embryonic leucine zipper kinase	MELK	P33981-T686	P33981	TTK	686	T	VKDSQVGTVNYMPPE	FALSE	FALSE	0.5334052611478073	TRUE	S/T	S/T	1.51918e-4	0.818	0.491	0.4775	0.0455
Q14680	Maternal embryonic leucine zipper kinase	MELK	P33981-Y131	P33981	TTK	131	Y	EPDDARDYFQMARAN	FALSE	FALSE	0.6162191551860112	TRUE	S/T	Y	1.00812e-5	0.818	0.491	0.4775	0.0455
Q14680	Maternal embryonic leucine zipper kinase	MELK	P33981-Y255	P33981	TTK	255	Y	PQDAEIGYRNSLRQT	FALSE	FALSE	0.64904192993952	TRUE	S/T	Y	1.56442e-4	0.818	0.491	0.4775	0.0455
Q14680	Maternal embryonic leucine zipper kinase	MELK	P33981-Y374	P33981	TTK	374	Y	KLEETKEYQEPEVPE	FALSE	FALSE	0.6013793226401003	TRUE	S/T	Y	7.91826e-6	0.818	0.491	0.4775	0.0455
Q14680	Maternal embryonic leucine zipper kinase	MELK	P33981-Y462	P33981	TTK	462	Y	SSNTLDDYMSCFRTP	FALSE	FALSE	0.6022293226401002	TRUE	S/T	Y	5.2862e-6	0.818	0.491	0.4775	0.0455
Q14680	Maternal embryonic leucine zipper kinase	MELK	P33981-Y811	P33981	TTK	811	Y	GTTEEMKYVLGQLVG	FALSE	FALSE	0.5993307744403326	TRUE	S/T	Y	7.17041e-7	0.818	0.491	0.4775	0.0455
Q14680	Maternal embryonic leucine zipper kinase	MELK	P33981-Y833	P33981	TTK	833	Y	LKAAKTLYEHYSGGE	FALSE	FALSE	0.6320942956293858	TRUE	S/T	Y	4.13641e-4	0.818	0.491	0.4775	0.0455
Q14680	Maternal embryonic leucine zipper kinase	MELK	P33981-Y836	P33981	TTK	836	Y	AKTLYEHYSGGESHN	FALSE	FALSE	0.6162191551860112	TRUE	S/T	Y	1.02872e-5	0.818	0.491	0.4775	0.0455
Q14680	Maternal embryonic leucine zipper kinase	MELK	P33991-S2	P33991	MCM4	2	S	______MSSPASTPS	FALSE	FALSE	0.5297393977455982	FALSE	S/T	S/T	1.66153e-4	0.663	0.249	0.425	0.063
Q14680	Maternal embryonic leucine zipper kinase	MELK	P33991-S9	P33991	MCM4	9	S	SSPASTPSRRGSRRG	FALSE	FALSE	0.5120593095788059	FALSE	S/T	S/T	2.99635e-6	0.663	0.249	0.425	0.063
Q14680	Maternal embryonic leucine zipper kinase	MELK	P33991-S31	P33991	MCM4	31	S	PRSEDARSSPSQRRR	FALSE	FALSE	0.5185695072059958	FALSE	S/T	S/T	4.46841e-5	0.663	0.249	0.425	0.063
Q14680	Maternal embryonic leucine zipper kinase	MELK	P33991-S34	P33991	MCM4	34	S	EDARSSPSQRRRGED	FALSE	FALSE	0.522131612370693	FALSE	S/T	S/T	5.93324e-5	0.663	0.249	0.425	0.063
Q14680	Maternal embryonic leucine zipper kinase	MELK	P33991-S61	P33991	MCM4	61	S	SPGVDLQSPAAQDVL	FALSE	FALSE	0.5187406161865008	FALSE	S/T	S/T	3.61841e-5	0.663	0.249	0.425	0.063
Q14680	Maternal embryonic leucine zipper kinase	MELK	P33991-S71	P33991	MCM4	71	S	AQDVLFSSPPQMHSS	FALSE	FALSE	0.5039365387159269	FALSE	S/T	S/T	1.55497e-5	0.663	0.249	0.425	0.063
Q14680	Maternal embryonic leucine zipper kinase	MELK	P33991-S87	P33991	MCM4	87	S	IPLDFDVSSPLTYGT	FALSE	FALSE	0.5290784048377967	FALSE	S/T	S/T	1.55687e-4	0.663	0.249	0.425	0.063
Q14680	Maternal embryonic leucine zipper kinase	MELK	P33991-S105	P33991	MCM4	105	S	RVEGTPRSGVRGTPV	FALSE	FALSE	0.5086563416889958	FALSE	S/T	S/T	2.05253e-6	0.663	0.249	0.425	0.063
Q14680	Maternal embryonic leucine zipper kinase	MELK	P33991-S120	P33991	MCM4	120	S	RQRPDLGSAQKGLQV	FALSE	FALSE	0.5059884867678749	FALSE	S/T	S/T	1.76103e-5	0.663	0.249	0.425	0.063
Q14680	Maternal embryonic leucine zipper kinase	MELK	P33991-S131	P33991	MCM4	131	S	GLQVDLQSDGAAAED	FALSE	FALSE	0.52166173817113	FALSE	S/T	S/T	1.11717e-4	0.663	0.249	0.425	0.063
Q14680	Maternal embryonic leucine zipper kinase	MELK	P33991-S142	P33991	MCM4	142	S	AAEDIVASEQSLGQK	FALSE	FALSE	0.5297393977455982	FALSE	S/T	S/T	1.69234e-4	0.663	0.249	0.425	0.063
Q14680	Maternal embryonic leucine zipper kinase	MELK	P33991-S145	P33991	MCM4	145	S	DIVASEQSLGQKLVI	FALSE	FALSE	0.5072032053825936	FALSE	S/T	S/T	1.41922e-5	0.663	0.249	0.425	0.063
Q14680	Maternal embryonic leucine zipper kinase	MELK	P33991-S217	P33991	MCM4	217	S	VNCEHIKSFDKNLYR	FALSE	FALSE	0.5062396750223291	FALSE	S/T	S/T	1.87436e-6	0.663	0.249	0.425	0.063
Q14680	Maternal embryonic leucine zipper kinase	MELK	P33991-S326	P33991	MCM4	326	S	RGRIAEPSVCGRCHT	FALSE	FALSE	0.5094254276048158	FALSE	S/T	S/T	1.16022e-5	0.663	0.249	0.425	0.063
Q14680	Maternal embryonic leucine zipper kinase	MELK	P33991-S357	P33991	MCM4	357	S	QMIKLQESPEDMPAG	FALSE	FALSE	0.5224911899687771	FALSE	S/T	S/T	0.00130202	0.663	0.249	0.425	0.063
Q14680	Maternal embryonic leucine zipper kinase	MELK	P33991-S406	P33991	MCM4	406	S	IRVNPRVSNVKSVYK	FALSE	FALSE	0.5079034977802543	FALSE	S/T	S/T	8.35865e-6	0.663	0.249	0.425	0.063
Q14680	Maternal embryonic leucine zipper kinase	MELK	P33991-S453	P33991	MCM4	453	S	VELLKELSRKPDIYE	FALSE	FALSE	0.522131612370693	FALSE	S/T	S/T	5.9076e-5	0.663	0.249	0.425	0.063
Q14680	Maternal embryonic leucine zipper kinase	MELK	P33991-S464	P33991	MCM4	464	S	DIYERLASALAPSIY	FALSE	FALSE	0.5151596091054623	FALSE	S/T	S/T	2.76442e-5	0.663	0.249	0.425	0.063
Q14680	Maternal embryonic leucine zipper kinase	MELK	P33991-S707	P33991	MCM4	707	S	PRLSEEASQALIEAY	FALSE	FALSE	0.5290560232470924	FALSE	S/T	S/T	4.62041e-4	0.663	0.249	0.425	0.063
Q14680	Maternal embryonic leucine zipper kinase	MELK	P33991-S736	P33991	MCM4	736	S	AYPRQLESLIRLAEA	FALSE	FALSE	0.5223283409808362	FALSE	S/T	S/T	9.21609e-5	0.663	0.249	0.425	0.063
Q14680	Maternal embryonic leucine zipper kinase	MELK	P33991-S784	P33991	MCM4	784	S	RTGIVDISILTTGMS	FALSE	FALSE	0.5086563416889958	FALSE	S/T	S/T	2.03727e-6	0.663	0.249	0.425	0.063
Q14680	Maternal embryonic leucine zipper kinase	MELK	P33991-T7	P33991	MCM4	7	T	_MSSPASTPSRRGSR	FALSE	FALSE	0.5113903598071162	FALSE	S/T	S/T	4.01065e-6	0.663	0.249	0.425	0.063
Q14680	Maternal embryonic leucine zipper kinase	MELK	P33991-T19	P33991	MCM4	19	T	GSRRGRATPAQTPRS	FALSE	FALSE	0.5077979422246988	FALSE	S/T	S/T	5.58944e-6	0.663	0.249	0.425	0.063
Q14680	Maternal embryonic leucine zipper kinase	MELK	P33991-T23	P33991	MCM4	23	T	GRATPAQTPRSEDAR	FALSE	FALSE	0.5187406161865008	FALSE	S/T	S/T	3.53047e-5	0.663	0.249	0.425	0.063
Q14680	Maternal embryonic leucine zipper kinase	MELK	P33991-T94	P33991	MCM4	94	T	SSPLTYGTPSSRVEG	FALSE	FALSE	0.5082979422246988	FALSE	S/T	S/T	6.19458e-6	0.663	0.249	0.425	0.063
Q14680	Maternal embryonic leucine zipper kinase	MELK	P33991-T102	P33991	MCM4	102	T	PSSRVEGTPRSGVRG	FALSE	FALSE	0.5094254276048158	FALSE	S/T	S/T	1.11661e-5	0.663	0.249	0.425	0.063
Q14680	Maternal embryonic leucine zipper kinase	MELK	P33991-T236	P33991	MCM4	236	T	YPQEVIPTFDMAVNE	FALSE	FALSE	0.5108903598071163	FALSE	S/T	S/T	3.99072e-6	0.663	0.249	0.425	0.063
Q14680	Maternal embryonic leucine zipper kinase	MELK	P33991-T488	P33991	MCM4	488	T	LLQLFGGTRKDFSHT	FALSE	FALSE	0.5187406161865008	FALSE	S/T	S/T	3.46059e-5	0.663	0.249	0.425	0.063
Q14680	Maternal embryonic leucine zipper kinase	MELK	P33991-T788	P33991	MCM4	788	T	VDISILTTGMSATSR	FALSE	FALSE	0.534949675702935	FALSE	S/T	S/T	2.19446e-4	0.663	0.249	0.425	0.063
Q14680	Maternal embryonic leucine zipper kinase	MELK	P33991-Y92	P33991	MCM4	92	Y	DVSSPLTYGTPSSRV	FALSE	FALSE	0.5030187585186379	FALSE	S/T	Y	4.14983e-6	0.663	0.249	0.425	0.063
Q14680	Maternal embryonic leucine zipper kinase	MELK	P33991-Y223	P33991	MCM4	223	Y	KSFDKNLYRQLISYP	FALSE	FALSE	0.5064220324718234	FALSE	S/T	Y	2.78533e-5	0.663	0.249	0.425	0.063
Q14680	Maternal embryonic leucine zipper kinase	MELK	P33991-Y394	P33991	MCM4	394	Y	RVNVTGIYRAVPIRV	FALSE	FALSE	0.5082220324718234	FALSE	S/T	Y	2.93958e-5	0.663	0.249	0.425	0.063
Q14680	Maternal embryonic leucine zipper kinase	MELK	P33991-Y459	P33991	MCM4	459	Y	LSRKPDIYERLASAL	FALSE	FALSE	0.5265545613599383	FALSE	S/T	Y	1.98298e-4	0.663	0.249	0.425	0.063
Q14680	Maternal embryonic leucine zipper kinase	MELK	P33991-Y522	P33991	MCM4	522	Y	SKSQLLQYVYNLVPR	FALSE	FALSE	0.5179662180247864	FALSE	S/T	Y	1.36607e-4	0.663	0.249	0.425	0.063
Q14680	Maternal embryonic leucine zipper kinase	MELK	P33991-Y714	P33991	MCM4	714	Y	SQALIEAYVDMRKIG	FALSE	FALSE	0.5094820324718233	FALSE	S/T	Y	3.22284e-5	0.663	0.249	0.425	0.063
Q14680	Maternal embryonic leucine zipper kinase	MELK	P33992-S2	P33992	MCM5	2	S	______MSGFDDPGI	FALSE	FALSE	0.525248934434971	FALSE	S/T	S/T	8.89946e-5	0.732	0.252	0.3245	0.063
Q14680	Maternal embryonic leucine zipper kinase	MELK	P33992-S12	P33992	MCM5	12	S	DDPGIFYSDSFGGDA	FALSE	FALSE	0.5532910087276293	FALSE	S/T	S/T	2.70858e-4	0.732	0.252	0.3245	0.063
Q14680	Maternal embryonic leucine zipper kinase	MELK	P33992-S14	P33992	MCM5	14	S	PGIFYSDSFGGDAQA	FALSE	FALSE	0.534368066212982	FALSE	S/T	S/T	7.5281e-4	0.732	0.252	0.3245	0.063
Q14680	Maternal embryonic leucine zipper kinase	MELK	P33992-S133	P33992	MCM5	133	S	VMLKSDASPSSIRSL	FALSE	FALSE	0.550852913489534	FALSE	S/T	S/T	2.353e-4	0.732	0.252	0.3245	0.063
Q14680	Maternal embryonic leucine zipper kinase	MELK	P33992-S159	P33992	MCM5	159	S	PGIIIAASAVRAKAT	FALSE	FALSE	0.5375167043871001	FALSE	S/T	S/T	0.00130485	0.732	0.252	0.3245	0.063
Q14680	Maternal embryonic leucine zipper kinase	MELK	P33992-S279	P33992	MCM5	279	S	KKFGLTTSRGRDRVG	FALSE	FALSE	0.5180496658335487	FALSE	S/T	S/T	3.79658e-5	0.732	0.252	0.3245	0.063
Q14680	Maternal embryonic leucine zipper kinase	MELK	P33992-S315	P33992	MCM5	315	S	RSFAGAVSPQEEEEF	FALSE	FALSE	0.5074053025336805	FALSE	S/T	S/T	1.8538e-5	0.732	0.252	0.3245	0.063
Q14680	Maternal embryonic leucine zipper kinase	MELK	P33992-S336	P33992	MCM5	336	S	PNVYEVISKSIAPSI	FALSE	FALSE	0.5452253763095628	FALSE	S/T	S/T	3.31949e-4	0.732	0.252	0.3245	0.063
Q14680	Maternal embryonic leucine zipper kinase	MELK	P33992-S342	P33992	MCM5	342	S	ISKSIAPSIFGGTDM	FALSE	FALSE	0.5084684338468118	FALSE	S/T	S/T	5.59109e-6	0.732	0.252	0.3245	0.063
Q14680	Maternal embryonic leucine zipper kinase	MELK	P33992-S361	P33992	MCM5	361	S	ACLLFGGSRKRLPDG	FALSE	FALSE	0.535582824099259	FALSE	S/T	S/T	5.97644e-4	0.732	0.252	0.3245	0.063
Q14680	Maternal embryonic leucine zipper kinase	MELK	P33992-S423	P33992	MCM5	423	S	ASVMRDPSSRNFIME	FALSE	FALSE	0.5093739894023673	FALSE	S/T	S/T	1.32209e-5	0.732	0.252	0.3245	0.063
Q14680	Maternal embryonic leucine zipper kinase	MELK	P33992-S604	P33992	MCM5	604	S	ERDSDRRSSIPITVR	FALSE	FALSE	0.5082941914225695	FALSE	S/T	S/T	2.22198e-5	0.732	0.252	0.3245	0.063
Q14680	Maternal embryonic leucine zipper kinase	MELK	P33992-S605	P33992	MCM5	605	S	RDSDRRSSIPITVRQ	FALSE	FALSE	0.5019379444222201	FALSE	S/T	S/T	1.81512e-6	0.732	0.252	0.3245	0.063
Q14680	Maternal embryonic leucine zipper kinase	MELK	P33992-T303	P33992	MCM5	303	T	VLGIQVDTDGSGRSF	FALSE	FALSE	0.5510687865054069	FALSE	S/T	S/T	2.54235e-4	0.732	0.252	0.3245	0.063
Q14680	Maternal embryonic leucine zipper kinase	MELK	P33992-T385	P33992	MCM5	385	T	LMLGDPGTAKSQLLK	FALSE	FALSE	0.5104628782912563	FALSE	S/T	S/T	1.16739e-5	0.732	0.252	0.3245	0.063
Q14680	Maternal embryonic leucine zipper kinase	MELK	P33992-T633	P33992	MCM5	633	T	MKLQPFATEADVEEA	FALSE	FALSE	0.5413622283735099	FALSE	S/T	S/T	0.00226587	0.732	0.252	0.3245	0.063
Q14680	Maternal embryonic leucine zipper kinase	MELK	P33992-Y11	P33992	MCM5	11	Y	FDDPGIFYSDSFGGD	FALSE	FALSE	0.5132416435498132	FALSE	S/T	Y	9.35705e-5	0.732	0.252	0.3245	0.063
Q14680	Maternal embryonic leucine zipper kinase	MELK	P33992-Y332	P33992	MCM5	332	Y	LAALPNVYEVISKSI	FALSE	FALSE	0.5369845313843713	FALSE	S/T	Y	0.00478599	0.732	0.252	0.3245	0.063
Q14680	Maternal embryonic leucine zipper kinase	MELK	P33993-S113	P33993	MCM7	113	S	RLMMEQRSRDPGMVR	FALSE	FALSE	0.5565823552167436	FALSE	S/T	S/T	3.8872e-6	0.711	0.383	0.262	0.063
Q14680	Maternal embryonic leucine zipper kinase	MELK	P33993-S121	P33993	MCM7	121	S	RDPGMVRSPQNQYPA	FALSE	FALSE	0.5324541463948276	FALSE	S/T	S/T	2.98656e-7	0.711	0.383	0.262	0.063
Q14680	Maternal embryonic leucine zipper kinase	MELK	P33993-S156	P33993	MCM7	156	S	IREVRADSVGKLVTV	FALSE	FALSE	0.5378021230856026	FALSE	S/T	S/T	0.00624036	0.711	0.383	0.262	0.063
Q14680	Maternal embryonic leucine zipper kinase	MELK	P33993-S309	P33993	MCM7	309	S	RIVKMNKSEDDESGA	FALSE	FALSE	0.5189296875203685	FALSE	S/T	S/T	5.85537e-7	0.711	0.383	0.262	0.063
Q14680	Maternal embryonic leucine zipper kinase	MELK	P33993-S314	P33993	MCM7	314	S	NKSEDDESGAGELTR	FALSE	FALSE	0.5612609266453151	FALSE	S/T	S/T	5.72205e-6	0.711	0.383	0.262	0.063
Q14680	Maternal embryonic leucine zipper kinase	MELK	P33993-S365	P33993	MCM7	365	S	LVGGVDQSPRGMKIR	FALSE	FALSE	0.5942012534392549	FALSE	S/T	S/T	2.03454e-4	0.711	0.383	0.262	0.063
Q14680	Maternal embryonic leucine zipper kinase	MELK	P33993-S388	P33993	MCM7	388	S	GDPGVAKSQLLSYID	FALSE	FALSE	0.5862261925098189	FALSE	S/T	S/T	4.73531e-5	0.711	0.383	0.262	0.063
Q14680	Maternal embryonic leucine zipper kinase	MELK	P33993-S392	P33993	MCM7	392	S	VAKSQLLSYIDRLAP	FALSE	FALSE	0.5793314552751505	FALSE	S/T	S/T	1.0927e-5	0.711	0.383	0.262	0.063
Q14680	Maternal embryonic leucine zipper kinase	MELK	P33993-S401	P33993	MCM7	401	S	IDRLAPRSQYTTGRG	FALSE	FALSE	0.5186796875203686	FALSE	S/T	S/T	5.59134e-7	0.711	0.383	0.262	0.063
Q14680	Maternal embryonic leucine zipper kinase	MELK	P33993-S483	P33993	MCM7	483	S	TTLNARCSILAAANP	FALSE	FALSE	0.5783314552751505	FALSE	S/T	S/T	1.02369e-5	0.711	0.383	0.262	0.063
Q14680	Maternal embryonic leucine zipper kinase	MELK	P33993-S500	P33993	MCM7	500	S	GRYNPRRSLEQNIQL	FALSE	FALSE	0.5405761015220855	FALSE	S/T	S/T	1.5995e-6	0.711	0.383	0.262	0.063
Q14680	Maternal embryonic leucine zipper kinase	MELK	P33993-S544	P33993	MCM7	544	S	ITYVHQHSRQPPSQF	FALSE	FALSE	0.5595823552167437	FALSE	S/T	S/T	4.57225e-6	0.711	0.383	0.262	0.063
Q14680	Maternal embryonic leucine zipper kinase	MELK	P33993-S549	P33993	MCM7	549	S	QHSRQPPSQFEPLDM	FALSE	FALSE	0.5565823552167436	FALSE	S/T	S/T	3.90563e-6	0.711	0.383	0.262	0.063
Q14680	Maternal embryonic leucine zipper kinase	MELK	P33993-S670	P33993	MCM7	670	S	ATVRELVSGGRSVRF	FALSE	FALSE	0.5936242693122709	FALSE	S/T	S/T	2.69963e-4	0.711	0.383	0.262	0.063
Q14680	Maternal embryonic leucine zipper kinase	MELK	P33993-S674	P33993	MCM7	674	S	ELVSGGRSVRFSEAE	FALSE	FALSE	0.5962909359789376	FALSE	S/T	S/T	2.80386e-4	0.711	0.383	0.262	0.063
Q14680	Maternal embryonic leucine zipper kinase	MELK	P33993-S678	P33993	MCM7	678	S	GGRSVRFSEAEQRCV	FALSE	FALSE	0.5879755150030438	FALSE	S/T	S/T	5.7844e-5	0.711	0.383	0.262	0.063
Q14680	Maternal embryonic leucine zipper kinase	MELK	P33993-T168	P33993	MCM7	168	T	VTVRGIVTRVSEVKP	FALSE	FALSE	0.5414094348554187	FALSE	S/T	S/T	1.80547e-6	0.711	0.383	0.262	0.063
Q14680	Maternal embryonic leucine zipper kinase	MELK	P33993-T320	P33993	MCM7	320	T	ESGAGELTREELRQI	FALSE	FALSE	0.594020753098282	FALSE	S/T	S/T	9.18596e-5	0.711	0.383	0.262	0.063
Q14680	Maternal embryonic leucine zipper kinase	MELK	P33993-T538	P33993	MCM7	538	T	LRLAQHITYVHQHSR	FALSE	FALSE	0.6018421749344673	FALSE	S/T	S/T	1.66461e-4	0.711	0.383	0.262	0.063
Q14680	Maternal embryonic leucine zipper kinase	MELK	P33993-T599	P33993	MCM7	599	T	AWASKDATYTSARTL	FALSE	FALSE	0.5942012534392549	FALSE	S/T	S/T	2.12668e-4	0.711	0.383	0.262	0.063
Q14680	Maternal embryonic leucine zipper kinase	MELK	P33993-T605	P33993	MCM7	605	T	ATYTSARTLLAILRL	FALSE	FALSE	0.5750237629674583	FALSE	S/T	S/T	9.13614e-6	0.711	0.383	0.262	0.063
Q14680	Maternal embryonic leucine zipper kinase	MELK	P33993-Y21	P33993	MCM7	21	Y	KKFLQEFYQDDELGK	FALSE	FALSE	0.5258157068851596	FALSE	S/T	Y	1.01645e-4	0.711	0.383	0.262	0.063
Q14680	Maternal embryonic leucine zipper kinase	MELK	P33993-Y297	P33993	MCM7	297	Y	QGLLSETYLEAHRIV	FALSE	FALSE	0.5258157068851596	FALSE	S/T	Y	9.48611e-5	0.711	0.383	0.262	0.063
Q14680	Maternal embryonic leucine zipper kinase	MELK	P33993-Y333	P33993	MCM7	333	Y	QIAEEDFYEKLAASI	FALSE	FALSE	0.537578186430774	FALSE	S/T	Y	6.43177e-4	0.711	0.383	0.262	0.063
Q14680	Maternal embryonic leucine zipper kinase	MELK	P33993-Y492	P33993	MCM7	492	Y	LAAANPAYGRYNPRR	FALSE	FALSE	0.5087977397345356	FALSE	S/T	Y	2.84309e-5	0.711	0.383	0.262	0.063
Q14680	Maternal embryonic leucine zipper kinase	MELK	P33993-Y539	P33993	MCM7	539	Y	RLAQHITYVHQHSRQ	FALSE	FALSE	0.5161097434471525	FALSE	S/T	Y	7.94872e-5	0.711	0.383	0.262	0.063
Q14680	Maternal embryonic leucine zipper kinase	MELK	P33993-Y600	P33993	MCM7	600	Y	WASKDATYTSARTLL	FALSE	FALSE	0.5189270876205945	FALSE	S/T	Y	5.28024e-5	0.711	0.383	0.262	0.063
Q14680	Maternal embryonic leucine zipper kinase	MELK	P34947-Y408	P34947	GRK5	408	Y	VLETEEVYSHKFSEE	FALSE	FALSE	0.5233376911469707	TRUE	S/T	Y	5.18174e-4	0.815	0.656	0.041	0.041
Q14680	Maternal embryonic leucine zipper kinase	MELK	P35125-S1214	P35125	UBP6	1214	S	LRLPQIGSKNKPSSS	FALSE	FALSE	0.5345659635291693	FALSE	S/T	S/T	4.4644e-4	0.786	0.385	0.0525	0.099
Q14680	Maternal embryonic leucine zipper kinase	MELK	P35125-T1391	P35125	UBP6	1391	T	KMADTSSTDEDSESD	FALSE	FALSE	0.5265549122968946	FALSE	S/T	S/T	0.00401259	0.786	0.385	0.0525	0.099
Q14680	Maternal embryonic leucine zipper kinase	MELK	P35236-S143	P35236	PTN7	143	S	VCLGRAQSQEDGDYI	FALSE	FALSE	0.569348080567745	FALSE	S/T	S/T	0.0295772	0.694	0.361	0.041	0.041
Q14680	Maternal embryonic leucine zipper kinase	MELK	P35626-S389	P35626	ARBK2	389	S	FKLLRGHSPFRQHKT	FALSE	FALSE	0.5005663133631516	TRUE	S/T	S/T	0.00171964	0.761	0.563	0.041	0.041
Q14680	Maternal embryonic leucine zipper kinase	MELK	P35626-Y109	P35626	ARBK2	109	Y	LCRSRQIYDAYIMKE	FALSE	FALSE	0.5756281681244858	TRUE	S/T	Y	0.00520006	0.761	0.563	0.041	0.041
Q14680	Maternal embryonic leucine zipper kinase	MELK	P35626-Y206	P35626	ARBK2	206	Y	RGGFGEVYGCRKADT	FALSE	FALSE	0.5593893006537315	TRUE	S/T	Y	3.01881e-4	0.761	0.563	0.041	0.041
Q14680	Maternal embryonic leucine zipper kinase	MELK	P35626-Y526	P35626	ARBK2	526	Y	QEVTETVYEAVNADT	FALSE	FALSE	0.5864116635804838	TRUE	S/T	Y	7.66749e-4	0.761	0.563	0.041	0.041
Q14680	Maternal embryonic leucine zipper kinase	MELK	P35716-S7	P35716	SOX11	7	S	_MVQQAESLEAESNL	FALSE	FALSE	0.5096442386560848	FALSE	S/T	S/T	3.69321e-5	0.748	0.32	0.041	0.0825
Q14680	Maternal embryonic leucine zipper kinase	MELK	P35716-S30	P35716	SOX11	30	S	EGEFMACSPVALDES	FALSE	FALSE	0.5041049292890608	FALSE	S/T	S/T	1.20576e-5	0.748	0.32	0.041	0.0825
Q14680	Maternal embryonic leucine zipper kinase	MELK	P35716-S282	P35716	SOX11	282	S	VPASPTLSSSAESPE	FALSE	FALSE	0.5073556990414119	FALSE	S/T	S/T	6.2437e-5	0.748	0.32	0.041	0.0825
Q14680	Maternal embryonic leucine zipper kinase	MELK	P35716-S283	P35716	SOX11	283	S	PASPTLSSSAESPEG	FALSE	FALSE	0.5102677864830224	FALSE	S/T	S/T	3.30397e-5	0.748	0.32	0.041	0.0825
Q14680	Maternal embryonic leucine zipper kinase	MELK	P35716-S332	P35716	SOX11	332	S	PLAQPALSPASSRSV	FALSE	FALSE	0.5095395964295194	FALSE	S/T	S/T	1.23315e-4	0.748	0.32	0.041	0.0825
Q14680	Maternal embryonic leucine zipper kinase	MELK	P35716-T159	P35716	SOX11	159	T	GGAGGAKTSKGSSKK	FALSE	FALSE	0.5018215959557275	FALSE	S/T	S/T	1.25883e-5	0.748	0.32	0.041	0.0825
Q14680	Maternal embryonic leucine zipper kinase	MELK	P35716-T280	P35716	SOX11	280	T	AKVPASPTLSSSAES	FALSE	FALSE	0.5104090294208755	FALSE	S/T	S/T	3.44722e-5	0.748	0.32	0.041	0.0825
Q14680	Maternal embryonic leucine zipper kinase	MELK	P35916-Y853	P35916	VGFR3	853	Y	HLGRVLGYGAFGKVV	FALSE	FALSE	0.5236392547367962	TRUE	S/T	Y	2.57393e-4	0.707	0.508	0.041	0.041
Q14680	Maternal embryonic leucine zipper kinase	MELK	P35916-Y1063	P35916	VGFR3	1063	Y	FGLARDIYKDPDYVR	FALSE	FALSE	0.515635717200956	TRUE	S/T	Y	0.00114402	0.707	0.508	0.041	0.041
Q14680	Maternal embryonic leucine zipper kinase	MELK	P35916-Y1337	P35916	VGFR3	1337	Y	QVFYNSEYGELSEPS	FALSE	FALSE	0.5187183435445584	TRUE	S/T	Y	3.19718e-4	0.707	0.508	0.041	0.041
Q14680	Maternal embryonic leucine zipper kinase	MELK	P36406-S15	P36406	TRI23	15	S	KLGAGVDSGRQGSRG	FALSE	FALSE	0.6390488458849717	FALSE	S/T	S/T	9.85037e-5	0.829	0.295	0.0525	0.151
Q14680	Maternal embryonic leucine zipper kinase	MELK	P36406-S20	P36406	TRI23	20	S	VDSGRQGSRGTAVVK	FALSE	FALSE	0.6569990880601804	FALSE	S/T	S/T	1.93249e-4	0.829	0.295	0.0525	0.151
Q14680	Maternal embryonic leucine zipper kinase	MELK	P36406-S386	P36406	TRI23	386	S	DHIQLDASIPVTFTK	FALSE	FALSE	0.6342393965731941	FALSE	S/T	S/T	3.72546e-5	0.829	0.295	0.0525	0.151
Q14680	Maternal embryonic leucine zipper kinase	MELK	P36406-S550	P36406	TRI23	550	S	IQGCDARSGMGLYEG	FALSE	FALSE	0.5848922300843692	FALSE	S/T	S/T	6.51201e-6	0.829	0.295	0.0525	0.151
Q14680	Maternal embryonic leucine zipper kinase	MELK	P36406-Y468	P36406	TRI23	468	Y	LRPLWKHYYLNTQAV	FALSE	FALSE	0.5410580222057492	FALSE	S/T	Y	1.03088e-6	0.829	0.295	0.0525	0.151
Q14680	Maternal embryonic leucine zipper kinase	MELK	P36406-Y469	P36406	TRI23	469	Y	RPLWKHYYLNTQAVV	FALSE	FALSE	0.5878768873257265	FALSE	S/T	Y	3.23668e-6	0.829	0.295	0.0525	0.151
Q14680	Maternal embryonic leucine zipper kinase	MELK	P36888-Y591	P36888	FLT3	591	Y	SSDNEYFYVDFREYE	FALSE	FALSE	0.5229856588081118	TRUE	S/T	Y	2.37056e-4	0.749	0.603	0.041	0.041
Q14680	Maternal embryonic leucine zipper kinase	MELK	P36888-Y768	P36888	FLT3	768	Y	HSEDEIEYENQKRLE	FALSE	FALSE	0.5218713307989562	TRUE	S/T	Y	1.49754e-4	0.749	0.603	0.041	0.041
Q14680	Maternal embryonic leucine zipper kinase	MELK	P36888-Y955	P36888	FLT3	955	Y	ADAEEAMYQNVDGRV	FALSE	FALSE	0.5242241203465734	TRUE	S/T	Y	2.46063e-4	0.749	0.603	0.041	0.041
Q14680	Maternal embryonic leucine zipper kinase	MELK	P36896-Y156	P36896	ACV1B	156	Y	INYHQRVYHNRQRLD	FALSE	FALSE	0.5303946863940113	TRUE	S/T	Y	1.13839e-6	0.646	0.531	0.051	0.08800000000000001
Q14680	Maternal embryonic leucine zipper kinase	MELK	P36896-Y184	P36896	ACV1B	184	Y	KTLQDLVYDLSTSGS	FALSE	FALSE	0.6522088495382712	TRUE	S/T	Y	6.35894e-4	0.646	0.531	0.051	0.08800000000000001
Q14680	Maternal embryonic leucine zipper kinase	MELK	P36896-Y380	P36896	ACV1B	380	Y	QRVGTKRYMAPEVLD	FALSE	FALSE	0.5377315702703689	TRUE	S/T	Y	1.69732e-6	0.646	0.531	0.051	0.08800000000000001
Q14680	Maternal embryonic leucine zipper kinase	MELK	P36896-Y463	P36896	ACV1B	463	Y	IPNWWQSYEALRVMG	FALSE	FALSE	0.5362759554074837	TRUE	S/T	Y	2.85015e-7	0.646	0.531	0.051	0.08800000000000001
Q14680	Maternal embryonic leucine zipper kinase	MELK	P36897-S172	P36897	TGFR1	172	S	SLDRPFISEGTTLKD	FALSE	FALSE	0.5111732764651482	TRUE	S/T	S/T	0.00107898	0.638	0.434	0.051	0.08800000000000001
Q14680	Maternal embryonic leucine zipper kinase	MELK	P36897-S191	P36897	TGFR1	191	S	MTTSGSGSGLPLLVQ	FALSE	FALSE	0.5340764328680987	TRUE	S/T	S/T	1.67032e-4	0.638	0.434	0.051	0.08800000000000001
Q14680	Maternal embryonic leucine zipper kinase	MELK	P36897-T176	P36897	TGFR1	176	T	PFISEGTTLKDLIYD	FALSE	FALSE	0.5353190421301661	TRUE	S/T	S/T	3.97854e-4	0.638	0.434	0.051	0.08800000000000001
Q14680	Maternal embryonic leucine zipper kinase	MELK	P36897-T185	P36897	TGFR1	185	T	KDLIYDMTTSGSGSG	FALSE	FALSE	0.5440534899239201	TRUE	S/T	S/T	2.75713e-4	0.638	0.434	0.051	0.08800000000000001
Q14680	Maternal embryonic leucine zipper kinase	MELK	P36897-T200	P36897	TGFR1	200	T	LPLLVQRTIARTIVL	FALSE	FALSE	0.5180199442280699	TRUE	S/T	S/T	7.61432e-4	0.638	0.434	0.051	0.08800000000000001
Q14680	Maternal embryonic leucine zipper kinase	MELK	P36897-T298	P36897	TGFR1	298	T	YLNRYTVTVEGMIKL	FALSE	FALSE	0.5268219378652045	TRUE	S/T	S/T	0.0021389	0.638	0.434	0.051	0.08800000000000001
Q14680	Maternal embryonic leucine zipper kinase	MELK	P36897-Y182	P36897	TGFR1	182	Y	TTLKDLIYDMTTSGS	FALSE	FALSE	0.620708077405435	TRUE	S/T	Y	4.03934e-4	0.638	0.434	0.051	0.08800000000000001
Q14680	Maternal embryonic leucine zipper kinase	MELK	P37173-2-S31	P37173-2	TGFR2-2	31	S	IPPHVQKSDVEMEAQ	FALSE	FALSE	0.5539536223285046	FALSE	S/T	S/T	1.24609e-4	0.679	0.412	0.051	0.08800000000000001
Q14680	Maternal embryonic leucine zipper kinase	MELK	P37235-S178	P37235	HPCL1	178	S	RGAKSDPSIVRLLQC	FALSE	FALSE	0.5092063178492858	FALSE	S/T	S/T	1.11765e-5	1	0.412	0.05	0.0845
Q14680	Maternal embryonic leucine zipper kinase	MELK	P37235-T23	P37235	HPCL1	23	T	LRENTEFTDHELQEW	FALSE	FALSE	0.6218165344561485	FALSE	S/T	S/T	0.0233418	1	0.403	0.05	0.0845
Q14680	Maternal embryonic leucine zipper kinase	MELK	P38398-S114	P38398	BRCA1	114	S	FAKKENNSPEHLKDE	FALSE	FALSE	0.5130056612834996	FALSE	S/T	S/T	4.68916e-4	0.675	0.368	0.28200000000000003	0.041
Q14680	Maternal embryonic leucine zipper kinase	MELK	P38398-S123	P38398	BRCA1	123	S	EHLKDEVSIIQSMGY	FALSE	FALSE	0.505367726974729	FALSE	S/T	S/T	5.31147e-5	0.675	0.368	0.28200000000000003	0.041
Q14680	Maternal embryonic leucine zipper kinase	MELK	P38398-S186	P38398	BRCA1	186	S	YIELGSDSSEDTVNK	FALSE	FALSE	0.5069197569886883	FALSE	S/T	S/T	3.11868e-4	0.675	0.368	0.28200000000000003	0.041
Q14680	Maternal embryonic leucine zipper kinase	MELK	P38398-S187	P38398	BRCA1	187	S	IELGSDSSEDTVNKA	FALSE	FALSE	0.5030541626340931	FALSE	S/T	S/T	6.67381e-5	0.675	0.368	0.28200000000000003	0.041
Q14680	Maternal embryonic leucine zipper kinase	MELK	P38398-S220	P38398	BRCA1	220	S	RDEISLDSAKKAACE	FALSE	FALSE	0.5057901894832381	FALSE	S/T	S/T	3.73649e-5	0.675	0.368	0.28200000000000003	0.041
Q14680	Maternal embryonic leucine zipper kinase	MELK	P38398-S377	P38398	BRCA1	377	S	VPWITLNSSIQKVNE	FALSE	FALSE	0.5035814437650012	FALSE	S/T	S/T	1.939e-4	0.675	0.368	0.28200000000000003	0.041
Q14680	Maternal embryonic leucine zipper kinase	MELK	P38398-S378	P38398	BRCA1	378	S	PWITLNSSIQKVNEW	FALSE	FALSE	0.5036324416650036	FALSE	S/T	S/T	9.43082e-5	0.675	0.368	0.28200000000000003	0.041
Q14680	Maternal embryonic leucine zipper kinase	MELK	P38398-S395	P38398	BRCA1	395	S	RSDELLGSDDSHDGE	FALSE	FALSE	0.5066097181896486	FALSE	S/T	S/T	5.82399e-5	0.675	0.368	0.28200000000000003	0.041
Q14680	Maternal embryonic leucine zipper kinase	MELK	P38398-S423	P38398	BRCA1	423	S	LNEVDEYSGSSEKID	FALSE	FALSE	0.5066097181896486	FALSE	S/T	S/T	5.72217e-5	0.675	0.368	0.28200000000000003	0.041
Q14680	Maternal embryonic leucine zipper kinase	MELK	P38398-S425	P38398	BRCA1	425	S	EVDEYSGSSEKIDLL	FALSE	FALSE	0.5063407481909438	FALSE	S/T	S/T	1.69818e-4	0.675	0.368	0.28200000000000003	0.041
Q14680	Maternal embryonic leucine zipper kinase	MELK	P38398-S426	P38398	BRCA1	426	S	VDEYSGSSEKIDLLA	FALSE	FALSE	0.5031506185697379	FALSE	S/T	S/T	2.92191e-5	0.675	0.368	0.28200000000000003	0.041
Q14680	Maternal embryonic leucine zipper kinase	MELK	P38398-S434	P38398	BRCA1	434	S	EKIDLLASDPHEALI	FALSE	FALSE	0.5066097181896486	FALSE	S/T	S/T	5.95543e-5	0.675	0.368	0.28200000000000003	0.041
Q14680	Maternal embryonic leucine zipper kinase	MELK	P38398-S616	P38398	BRCA1	616	S	NRLRRKSSTRHIHAL	FALSE	FALSE	0.5004143109590312	FALSE	S/T	S/T	2.51195e-4	0.675	0.368	0.28200000000000003	0.041
Q14680	Maternal embryonic leucine zipper kinase	MELK	P38398-S632	P38398	BRCA1	632	S	LVVSRNLSPPNCTEL	FALSE	FALSE	0.5062074358087941	FALSE	S/T	S/T	1.60747e-4	0.675	0.368	0.28200000000000003	0.041
Q14680	Maternal embryonic leucine zipper kinase	MELK	P38398-S803	P38398	BRCA1	803	S	TEPNKCVSQCAAFEN	FALSE	FALSE	0.5026423063911721	FALSE	S/T	S/T	3.04027e-4	0.675	0.368	0.28200000000000003	0.041
Q14680	Maternal embryonic leucine zipper kinase	MELK	P38398-S868	P38398	BRCA1	868	S	FKVSKRQSFAPFSNP	FALSE	FALSE	0.5057901894832381	FALSE	S/T	S/T	3.8854e-5	0.675	0.368	0.28200000000000003	0.041
Q14680	Maternal embryonic leucine zipper kinase	MELK	P38398-S889	P38398	BRCA1	889	S	CATFSAHSGSLKKQS	FALSE	FALSE	0.5040254836008852	FALSE	S/T	S/T	3.93474e-5	0.675	0.368	0.28200000000000003	0.041
Q14680	Maternal embryonic leucine zipper kinase	MELK	P38398-S988	P38398	BRCA1	988	S	PPLFPIKSFVKTKCK	FALSE	FALSE	0.5048314437650012	FALSE	S/T	S/T	1.9258e-4	0.675	0.368	0.28200000000000003	0.041
Q14680	Maternal embryonic leucine zipper kinase	MELK	P38398-S1007	P38398	BRCA1	1007	S	EENFEEHSMSPEREM	FALSE	FALSE	0.5059106185697378	FALSE	S/T	S/T	3.2168e-5	0.675	0.368	0.28200000000000003	0.041
Q14680	Maternal embryonic leucine zipper kinase	MELK	P38398-S1050	P38398	BRCA1	1050	S	NINEVGSSTNEVGSS	FALSE	FALSE	0.5050566949354118	FALSE	S/T	S/T	1.10954e-4	0.675	0.368	0.28200000000000003	0.041
Q14680	Maternal embryonic leucine zipper kinase	MELK	P38398-S1174	P38398	BRCA1	1174	S	ENDIKESSAVFSKSV	FALSE	FALSE	0.5040541626340931	FALSE	S/T	S/T	6.5392e-5	0.675	0.368	0.28200000000000003	0.041
Q14680	Maternal embryonic leucine zipper kinase	MELK	P38398-S1180	P38398	BRCA1	1180	S	SSAVFSKSVQKGELS	FALSE	FALSE	0.5050566949354118	FALSE	S/T	S/T	1.09417e-4	0.675	0.368	0.28200000000000003	0.041
Q14680	Maternal embryonic leucine zipper kinase	MELK	P38398-S1189	P38398	BRCA1	1189	S	QKGELSRSPSPFTHT	FALSE	FALSE	0.5045105841175862	FALSE	S/T	S/T	5.15012e-5	0.675	0.368	0.28200000000000003	0.041
Q14680	Maternal embryonic leucine zipper kinase	MELK	P38398-S1191	P38398	BRCA1	1191	S	GELSRSPSPFTHTHL	FALSE	FALSE	0.5079574358087942	FALSE	S/T	S/T	1.45097e-4	0.675	0.368	0.28200000000000003	0.041
Q14680	Maternal embryonic leucine zipper kinase	MELK	P38398-S1211	P38398	BRCA1	1211	S	RGAKKLESSEENLSS	FALSE	FALSE	0.5184987889706064	FALSE	S/T	S/T	6.0961e-4	0.675	0.368	0.28200000000000003	0.041
Q14680	Maternal embryonic leucine zipper kinase	MELK	P38398-S1212	P38398	BRCA1	1212	S	GAKKLESSEENLSSE	FALSE	FALSE	0.5118603553581358	FALSE	S/T	S/T	4.56743e-4	0.675	0.368	0.28200000000000003	0.041
Q14680	Maternal embryonic leucine zipper kinase	MELK	P38398-S1245	P38398	BRCA1	1245	S	PSQSTRHSTVATECL	FALSE	FALSE	0.5005906915576819	FALSE	S/T	S/T	2.61197e-5	0.675	0.368	0.28200000000000003	0.041
Q14680	Maternal embryonic leucine zipper kinase	MELK	P38398-S1253	P38398	BRCA1	1253	S	TVATECLSKNTEENL	FALSE	FALSE	0.5121430033718507	FALSE	S/T	S/T	3.98087e-4	0.675	0.368	0.28200000000000003	0.041
Q14680	Maternal embryonic leucine zipper kinase	MELK	P38398-S1266	P38398	BRCA1	1266	S	NLLSLKNSLNDCSNQ	FALSE	FALSE	0.5041506185697379	FALSE	S/T	S/T	3.02899e-5	0.675	0.368	0.28200000000000003	0.041
Q14680	Maternal embryonic leucine zipper kinase	MELK	P38398-S1280	P38398	BRCA1	1280	S	QVILAKASQEHHLSE	FALSE	FALSE	0.5003435909223078	FALSE	S/T	S/T	1.07589e-4	0.675	0.368	0.28200000000000003	0.041
Q14680	Maternal embryonic leucine zipper kinase	MELK	P38398-S1342	P38398	BRCA1	1342	S	LSDKELVSDDEERGT	FALSE	FALSE	0.5004319404118709	FALSE	S/T	S/T	8.72249e-5	0.675	0.368	0.28200000000000003	0.041
Q14680	Maternal embryonic leucine zipper kinase	MELK	P38398-S1480	P38398	BRCA1	1480	S	SADKFEVSADSSTSK	FALSE	FALSE	0.5115391859412435	FALSE	S/T	S/T	3.36339e-4	0.675	0.368	0.28200000000000003	0.041
Q14680	Maternal embryonic leucine zipper kinase	MELK	P38398-S1483	P38398	BRCA1	1483	S	KFEVSADSSTSKNKE	FALSE	FALSE	0.5048824416650037	FALSE	S/T	S/T	9.33015e-5	0.675	0.368	0.28200000000000003	0.041
Q14680	Maternal embryonic leucine zipper kinase	MELK	P38398-S1499	P38398	BRCA1	1499	S	GVERSSPSKCPSLDD	FALSE	FALSE	0.5112858605147078	FALSE	S/T	S/T	3.84417e-4	0.675	0.368	0.28200000000000003	0.041
Q14680	Maternal embryonic leucine zipper kinase	MELK	P38398-S1551	P38398	BRCA1	1551	S	PHDLTETSYLPRQDL	FALSE	FALSE	0.5062074358087941	FALSE	S/T	S/T	1.5729e-4	0.675	0.368	0.28200000000000003	0.041
Q14680	Maternal embryonic leucine zipper kinase	MELK	P38398-S1598	P38398	BRCA1	1598	S	GNIPSSTSALKVPQL	FALSE	FALSE	0.5036324416650036	FALSE	S/T	S/T	9.58915e-5	0.675	0.368	0.28200000000000003	0.041
Q14680	Maternal embryonic leucine zipper kinase	MELK	P38398-S1613	P38398	BRCA1	1613	S	KVAESAQSPAAAHTT	FALSE	FALSE	0.5006064437650012	FALSE	S/T	S/T	2.04603e-4	0.675	0.368	0.28200000000000003	0.041
Q14680	Maternal embryonic leucine zipper kinase	MELK	P38398-S1642	P38398	BRCA1	1642	S	EKPELTASTERVNKR	FALSE	FALSE	0.5025147946061802	FALSE	S/T	S/T	9.87732e-5	0.675	0.368	0.28200000000000003	0.041
Q14680	Maternal embryonic leucine zipper kinase	MELK	P38398-T164	P38398	BRCA1	164	T	SNLGTVRTLRTKQRI	FALSE	FALSE	0.5031506185697379	FALSE	S/T	S/T	2.91919e-5	0.675	0.368	0.28200000000000003	0.041
Q14680	Maternal embryonic leucine zipper kinase	MELK	P38398-T374	P38398	BRCA1	374	T	TEDVPWITLNSSIQK	FALSE	FALSE	0.5057631307288647	FALSE	S/T	S/T	1.79102e-4	0.675	0.368	0.28200000000000003	0.041
Q14680	Maternal embryonic leucine zipper kinase	MELK	P38398-T509	P38398	BRCA1	509	T	LKRKRRPTSGLHPED	FALSE	FALSE	0.5028319404118708	FALSE	S/T	S/T	7.74651e-5	0.675	0.368	0.28200000000000003	0.041
Q14680	Maternal embryonic leucine zipper kinase	MELK	P38398-T710	P38398	BRCA1	710	T	TNAPGSFTKCSNTSE	FALSE	FALSE	0.5152567205022217	FALSE	S/T	S/T	5.01008e-4	0.675	0.368	0.28200000000000003	0.041
Q14680	Maternal embryonic leucine zipper kinase	MELK	P38398-T1163	P38398	BRCA1	1163	T	DGEIKEDTSFAENDI	FALSE	FALSE	0.5005906915576819	FALSE	S/T	S/T	2.60063e-5	0.675	0.368	0.28200000000000003	0.041
Q14680	Maternal embryonic leucine zipper kinase	MELK	P38398-T1289	P38398	BRCA1	1289	T	EHHLSEETKCSASLF	FALSE	FALSE	0.5079574358087942	FALSE	S/T	S/T	1.45414e-4	0.675	0.368	0.28200000000000003	0.041
Q14680	Maternal embryonic leucine zipper kinase	MELK	P38398-T1456	P38398	BRCA1	1456	T	TSEKAVLTSQKSSEY	FALSE	FALSE	0.5059106185697378	FALSE	S/T	S/T	3.137e-5	0.675	0.368	0.28200000000000003	0.041
Q14680	Maternal embryonic leucine zipper kinase	MELK	P38398-T1550	P38398	BRCA1	1550	T	GPHDLTETSYLPRQD	FALSE	FALSE	0.5041506185697379	FALSE	S/T	S/T	3.00313e-5	0.675	0.368	0.28200000000000003	0.041
Q14680	Maternal embryonic leucine zipper kinase	MELK	P38398-T1619	P38398	BRCA1	1619	T	QSPAAAHTTDTAGYN	FALSE	FALSE	0.5042966306292141	FALSE	S/T	S/T	4.95713e-5	0.675	0.368	0.28200000000000003	0.041
Q14680	Maternal embryonic leucine zipper kinase	MELK	P38398-T1640	P38398	BRCA1	1640	T	SREKPELTASTERVN	FALSE	FALSE	0.5028319404118708	FALSE	S/T	S/T	8.47465e-5	0.675	0.368	0.28200000000000003	0.041
Q14680	Maternal embryonic leucine zipper kinase	MELK	P38398-T1643	P38398	BRCA1	1643	T	KPELTASTERVNKRM	FALSE	FALSE	0.5140253264297738	FALSE	S/T	S/T	4.85131e-4	0.675	0.368	0.28200000000000003	0.041
Q14680	Maternal embryonic leucine zipper kinase	MELK	P38398-T1677	P38398	BRCA1	1677	T	RKHHITLTNLITEET	FALSE	FALSE	0.5078155707491282	FALSE	S/T	S/T	1.89654e-4	0.675	0.368	0.28200000000000003	0.041
Q14680	Maternal embryonic leucine zipper kinase	MELK	P38398-T1681	P38398	BRCA1	1681	T	ITLTNLITEETTHVV	FALSE	FALSE	0.5006064437650012	FALSE	S/T	S/T	2.06873e-4	0.675	0.368	0.28200000000000003	0.041
Q14680	Maternal embryonic leucine zipper kinase	MELK	P38398-T1720	P38398	BRCA1	1720	T	VVSYFWVTQSIKERK	FALSE	FALSE	0.5026423063911721	FALSE	S/T	S/T	2.97861e-4	0.675	0.368	0.28200000000000003	0.041
Q14680	Maternal embryonic leucine zipper kinase	MELK	P38646-S29	P38646	GRP75	29	S	TAARHQDSWNGLSHE	FALSE	FALSE	0.5272104229413966	FALSE	S/T	S/T	0.00827561	0.555	0.381	0.041	0.041
Q14680	Maternal embryonic leucine zipper kinase	MELK	P38936-S31	P38936	CDN1A	31	S	PVDSEQLSRDCDALM	FALSE	FALSE	0.6224434962779389	FALSE	S/T	S/T	1.95325e-5	0.643	0.389	0.041	0.0595
Q14680	Maternal embryonic leucine zipper kinase	MELK	P38936-S98	P38936	CDN1A	98	S	GGRRPGTSPALLQGT	FALSE	FALSE	0.6410225201697543	FALSE	S/T	S/T	5.57261e-5	0.643	0.389	0.041	0.0595
Q14680	Maternal embryonic leucine zipper kinase	MELK	P38936-S114	P38936	CDN1A	114	S	EEDHVDLSLSCTLVP	FALSE	FALSE	0.5997086776392162	FALSE	S/T	S/T	2.98185e-6	0.643	0.389	0.041	0.0595
Q14680	Maternal embryonic leucine zipper kinase	MELK	P38936-S123	P38936	CDN1A	123	S	SCTLVPRSGEQAEGS	FALSE	FALSE	0.6012063945341932	FALSE	S/T	S/T	3.15372e-6	0.643	0.389	0.041	0.0595
Q14680	Maternal embryonic leucine zipper kinase	MELK	P38936-S130	P38936	CDN1A	130	S	SGEQAEGSPGGPGDS	FALSE	FALSE	0.6080345288740536	FALSE	S/T	S/T	3.65677e-6	0.643	0.389	0.041	0.0595
Q14680	Maternal embryonic leucine zipper kinase	MELK	P38936-S137	P38936	CDN1A	137	S	SPGGPGDSQGRKRRQ	FALSE	FALSE	0.6435929830402171	FALSE	S/T	S/T	4.06953e-5	0.643	0.389	0.041	0.0595
Q14680	Maternal embryonic leucine zipper kinase	MELK	P38936-S146	P38936	CDN1A	146	S	GRKRRQTSMTDFYHS	FALSE	FALSE	0.7698255889129096	FALSE	S/T	S/T	0.00235548	0.643	0.389	0.041	0.0595
Q14680	Maternal embryonic leucine zipper kinase	MELK	P38936-S153	P38936	CDN1A	153	S	SMTDFYHSKRRLIFS	FALSE	FALSE	0.6373526788999129	FALSE	S/T	S/T	4.84057e-5	0.643	0.389	0.041	0.0595
Q14680	Maternal embryonic leucine zipper kinase	MELK	P38936-T55	P38936	CDN1A	55	T	RWNFDFVTETPLEGD	FALSE	FALSE	0.6944044082108349	FALSE	S/T	S/T	4.90561e-4	0.643	0.389	0.041	0.0595
Q14680	Maternal embryonic leucine zipper kinase	MELK	P38936-T57	P38936	CDN1A	57	T	NFDFVTETPLEGDFA	FALSE	FALSE	0.6284811560645065	FALSE	S/T	S/T	9.25035e-6	0.643	0.389	0.041	0.0595
Q14680	Maternal embryonic leucine zipper kinase	MELK	P38936-T80	P38936	CDN1A	80	T	LPKLYLPTGPRRGRD	FALSE	FALSE	0.6432659757450475	FALSE	S/T	S/T	2.87436e-5	0.643	0.389	0.041	0.0595
Q14680	Maternal embryonic leucine zipper kinase	MELK	P38936-T97	P38936	CDN1A	97	T	GGGRRPGTSPALLQG	FALSE	FALSE	0.6224434962779389	FALSE	S/T	S/T	1.98394e-5	0.643	0.389	0.041	0.0595
Q14680	Maternal embryonic leucine zipper kinase	MELK	P38936-T145	P38936	CDN1A	145	T	QGRKRRQTSMTDFYH	FALSE	FALSE	0.6349186756647623	FALSE	S/T	S/T	1.69118e-5	0.643	0.389	0.041	0.0595
Q14680	Maternal embryonic leucine zipper kinase	MELK	P40189-S782	P40189	IL6RB	782	S	QVFSRSESTQPLLDS	FALSE	FALSE	0.5002965708068158	FALSE	S/T	S/T	0.00718199	0.563	0.392	0.041	0.041
Q14680	Maternal embryonic leucine zipper kinase	MELK	P40189-S853	P40189	IL6RB	853	S	VRLKQQISDHISQSC	FALSE	FALSE	0.5242863578639553	FALSE	S/T	S/T	0.0137475	0.563	0.392	0.041	0.041
Q14680	Maternal embryonic leucine zipper kinase	MELK	P40306-T266	P40306	PSB10	266	T	TLELVEETVQAMEVE	FALSE	FALSE	0.5280597748631343	FALSE	S/T	S/T	0.00773955	0.626	0.448	0.041	0.041
Q14680	Maternal embryonic leucine zipper kinase	MELK	P40818-S718	P40818	UBP8	718	S	SKLKRSYSSPDITQA	FALSE	FALSE	0.5077413750706365	FALSE	S/T	S/T	0.00376738	0.664	0.409	0.041	0.041
Q14680	Maternal embryonic leucine zipper kinase	MELK	P40818-T618	P40818	UBP8	618	T	SGILRTGTFREDTDD	FALSE	FALSE	0.5859096764697493	FALSE	S/T	S/T	0.0127343	0.664	0.409	0.041	0.041
Q14680	Maternal embryonic leucine zipper kinase	MELK	P41208-T138	P41208	CETN2	138	T	KELGENLTDEELQEM	FALSE	FALSE	0.5759041029040037	FALSE	S/T	S/T	0.0205918	0.549	0.334	0.051	0.0845
Q14680	Maternal embryonic leucine zipper kinase	MELK	P41240-Y18	P41240	CSK	18	Y	GTECIAKYNFHGTAE	FALSE	FALSE	0.5458787611629641	TRUE	S/T	Y	1.81262e-7	0.726	0.436	0.051	0.08800000000000001
Q14680	Maternal embryonic leucine zipper kinase	MELK	P41240-Y64	P41240	CSK	64	Y	EGIIPANYVQKREGV	FALSE	FALSE	0.5467549107634936	TRUE	S/T	Y	2.01747e-4	0.726	0.436	0.051	0.08800000000000001
Q14680	Maternal embryonic leucine zipper kinase	MELK	P41240-Y97	P41240	CSK	97	Y	EQAERLLYPPETGLF	FALSE	FALSE	0.5175478696144782	TRUE	S/T	Y	2.55434e-5	0.726	0.436	0.051	0.08800000000000001
Q14680	Maternal embryonic leucine zipper kinase	MELK	P41240-Y184	P41240	CSK	184	Y	VAAQDEFYRSGWALN	FALSE	FALSE	0.5283340540393722	TRUE	S/T	Y	1.71969e-5	0.726	0.436	0.051	0.08800000000000001
Q14680	Maternal embryonic leucine zipper kinase	MELK	P41240-Y277	P41240	CSK	277	Y	AKGSLVDYLRSRGRS	FALSE	FALSE	0.5192555435047833	TRUE	S/T	Y	3.12314e-6	0.726	0.436	0.051	0.08800000000000001
Q14680	Maternal embryonic leucine zipper kinase	MELK	P41240-Y416	P41240	CSK	416	Y	DGCPPAVYEVMKNCW	FALSE	FALSE	0.5267605002795731	TRUE	S/T	Y	1.37731e-6	0.726	0.436	0.051	0.08800000000000001
Q14680	Maternal embryonic leucine zipper kinase	MELK	P41587-S429	P41587	VIPR2	429	S	HRGSRAQSFLQTETS	FALSE	FALSE	0.5411224470334146	FALSE	S/T	S/T	0.00793654	0.61	0.444	0.041	0.041
Q14680	Maternal embryonic leucine zipper kinase	MELK	P41743-Y125	P41743	KPCI	125	Y	PGEDKSIYRRGARRW	FALSE	FALSE	0.5513040905339055	TRUE	S/T	Y	1.05424e-4	0.624	0.425	0.051	0.08800000000000001
Q14680	Maternal embryonic leucine zipper kinase	MELK	P41743-Y219	P41743	KPCI	219	Y	HAQTVIPYNPSSHES	FALSE	FALSE	0.5129296204980116	TRUE	S/T	Y	6.69769e-6	0.624	0.425	0.051	0.08800000000000001
Q14680	Maternal embryonic leucine zipper kinase	MELK	P41743-Y397	P41743	KPCI	397	Y	GHIKLTDYGMCKEGL	FALSE	FALSE	0.5408651131010619	TRUE	S/T	Y	5.66826e-5	0.624	0.425	0.051	0.08800000000000001
Q14680	Maternal embryonic leucine zipper kinase	MELK	P41743-Y430	P41743	KPCI	430	Y	EILRGEDYGFSVDWW	FALSE	FALSE	0.5464428908788396	TRUE	S/T	Y	8.82637e-5	0.624	0.425	0.051	0.08800000000000001
Q14680	Maternal embryonic leucine zipper kinase	MELK	P41743-Y584	P41743	KPCI	584	Y	SEFEGFEYINPLLMS	FALSE	FALSE	0.543150827386776	TRUE	S/T	Y	4.84534e-5	0.624	0.425	0.051	0.08800000000000001
Q14680	Maternal embryonic leucine zipper kinase	MELK	P42166-S272	P42166	LAP2A	272	S	GQLQKLASERNLFIS	FALSE	FALSE	0.5033617238888799	FALSE	S/T	S/T	0.0123159	0.572	0.172	0.191	0.041
Q14680	Maternal embryonic leucine zipper kinase	MELK	P42166-Y183	P42166	LAP2A	183	Y	GSNDSDRYSDNEEGK	FALSE	FALSE	0.5202911485560945	FALSE	S/T	Y	6.74714e-6	0.572	0.172	0.191	0.041
Q14680	Maternal embryonic leucine zipper kinase	MELK	P42330-S308	P42330	AK1C3	308	S	RNLHYFNSDSFASHP	FALSE	FALSE	0.5261644514845986	FALSE	S/T	S/T	0.00738665	0.743	0.328	0.041	0.041
Q14680	Maternal embryonic leucine zipper kinase	MELK	P42331-S25	P42331	RHG25	25	S	AKIARSRSVMTGEQM	FALSE	FALSE	0.5180283122302919	FALSE	S/T	S/T	0.00301493	0.714	0.335	0.041	0.041
Q14680	Maternal embryonic leucine zipper kinase	MELK	P42331-S395	P42331	RHG25	395	S	LRISRTDSFSSMTSD	FALSE	FALSE	0.6836404582484533	FALSE	S/T	S/T	0.23189	0.714	0.335	0.041	0.041
Q14680	Maternal embryonic leucine zipper kinase	MELK	P42331-S494	P42331	RHG25	494	S	SQDLRQLSDSQRTST	FALSE	FALSE	0.5354229145012815	FALSE	S/T	S/T	0.00934513	0.714	0.335	0.041	0.041
Q14680	Maternal embryonic leucine zipper kinase	MELK	P42356-S230	P42356	PI4KA	230	S	LEGVRRRSFNDFRSI	FALSE	FALSE	0.5640351706024171	FALSE	S/T	S/T	9.70682e-4	0.711	0.4	0.0525	0.0985
Q14680	Maternal embryonic leucine zipper kinase	MELK	P42356-S256	P42356	PI4KA	256	S	GTLKRKTSSVSSISQ	FALSE	FALSE	0.51075204623514	FALSE	S/T	S/T	1.62287e-4	0.711	0.4	0.0525	0.0985
Q14680	Maternal embryonic leucine zipper kinase	MELK	P42356-S257	P42356	PI4KA	257	S	TLKRKTSSVSSISQV	FALSE	FALSE	0.5075383016459633	FALSE	S/T	S/T	2.82083e-4	0.711	0.4	0.0525	0.0985
Q14680	Maternal embryonic leucine zipper kinase	MELK	P42356-S506	P42356	PI4KA	506	S	VVHSVTPSLRDFLVI	FALSE	FALSE	0.5055383016459633	FALSE	S/T	S/T	2.90018e-4	0.711	0.4	0.0525	0.0985
Q14680	Maternal embryonic leucine zipper kinase	MELK	P42356-S763	P42356	PI4KA	763	S	PALKASSSAGNLGVL	FALSE	FALSE	0.515104909887129	FALSE	S/T	S/T	0.0102933	0.711	0.4	0.0525	0.0985
Q14680	Maternal embryonic leucine zipper kinase	MELK	P42356-S1358	P42356	PI4KA	1358	S	KLLTLGLSLLHADVV	FALSE	FALSE	0.5509380285807588	FALSE	S/T	S/T	4.90167e-4	0.711	0.4	0.0525	0.0985
Q14680	Maternal embryonic leucine zipper kinase	MELK	P42356-S1826	P42356	PI4KA	1826	S	KEGLRCRSDSEDECS	FALSE	FALSE	0.5433208185281415	FALSE	S/T	S/T	0.00237701	0.711	0.4	0.0525	0.0985
Q14680	Maternal embryonic leucine zipper kinase	MELK	P42356-T1434	P42356	PI4KA	1434	T	VPPDNQDTRSNLDIT	FALSE	FALSE	0.5705198608225913	FALSE	S/T	S/T	8.43546e-4	0.711	0.4	0.0525	0.0985
Q14680	Maternal embryonic leucine zipper kinase	MELK	P42574-S7	P42574	CASP3	7	S	_MENTENSVDSKSIK	FALSE	FALSE	0.6800247714807106	FALSE	S/T	S/T	0.00110026	0.774	0.405	0.0515	0.041
Q14680	Maternal embryonic leucine zipper kinase	MELK	P42574-S10	P42574	CASP3	10	S	NTENSVDSKSIKNLE	FALSE	FALSE	0.6516358384092515	FALSE	S/T	S/T	2.46119e-5	0.774	0.405	0.0515	0.041
Q14680	Maternal embryonic leucine zipper kinase	MELK	P42574-S12	P42574	CASP3	12	S	ENSVDSKSIKNLEPK	FALSE	FALSE	0.7086464130320387	FALSE	S/T	S/T	7.62752e-7	0.774	0.405	0.0515	0.041
Q14680	Maternal embryonic leucine zipper kinase	MELK	P42574-S24	P42574	CASP3	24	S	EPKIIHGSESMDSGI	FALSE	FALSE	0.703038658410727	FALSE	S/T	S/T	1.16547e-7	0.774	0.405	0.0515	0.041
Q14680	Maternal embryonic leucine zipper kinase	MELK	P42574-S26	P42574	CASP3	26	S	KIIHGSESMDSGISL	FALSE	FALSE	0.702492820172625	FALSE	S/T	S/T	7.03925e-4	0.774	0.405	0.0515	0.041
Q14680	Maternal embryonic leucine zipper kinase	MELK	P42574-S29	P42574	CASP3	29	S	HGSESMDSGISLDNS	FALSE	FALSE	0.6767642338045005	FALSE	S/T	S/T	9.40333e-6	0.774	0.405	0.0515	0.041
Q14680	Maternal embryonic leucine zipper kinase	MELK	P42574-S65	P42574	CASP3	65	S	STGMTSRSGTDVDAA	FALSE	FALSE	0.6759327379953451	FALSE	S/T	S/T	1.18651e-5	0.774	0.405	0.0515	0.041
Q14680	Maternal embryonic leucine zipper kinase	MELK	P42574-S150	P42574	CASP3	150	S	FRGDRCRSLTGKPKL	FALSE	FALSE	0.6473464150955395	FALSE	S/T	S/T	3.6078e-5	0.774	0.405	0.0515	0.041
Q14680	Maternal embryonic leucine zipper kinase	MELK	P42574-S176	P42574	CASP3	176	S	DCGIETDSGVDDDMA	FALSE	FALSE	0.6473464150955395	FALSE	S/T	S/T	3.58356e-5	0.774	0.405	0.0515	0.041
Q14680	Maternal embryonic leucine zipper kinase	MELK	P42574-S249	P42574	CASP3	249	S	KVATEFESFSFDATF	FALSE	FALSE	0.6641077909547212	FALSE	S/T	S/T	0.00292942	0.774	0.405	0.0515	0.041
Q14680	Maternal embryonic leucine zipper kinase	MELK	P42574-T4	P42574	CASP3	4	T	____MENTENSVDSK	FALSE	FALSE	0.6459080174552437	FALSE	S/T	S/T	5.85114e-5	0.774	0.405	0.0515	0.041
Q14680	Maternal embryonic leucine zipper kinase	MELK	P42574-T67	P42574	CASP3	67	T	GMTSRSGTDVDAANL	FALSE	FALSE	0.6127823590456482	FALSE	S/T	S/T	0.00431097	0.774	0.405	0.0515	0.041
Q14680	Maternal embryonic leucine zipper kinase	MELK	P42574-T152	P42574	CASP3	152	T	GDRCRSLTGKPKLFI	FALSE	FALSE	0.6858403466056262	FALSE	S/T	S/T	2.96354e-6	0.774	0.405	0.0515	0.041
Q14680	Maternal embryonic leucine zipper kinase	MELK	P42574-T174	P42574	CASP3	174	T	ELDCGIETDSGVDDD	FALSE	FALSE	0.6475925301385749	FALSE	S/T	S/T	2.82147e-5	0.774	0.405	0.0515	0.041
Q14680	Maternal embryonic leucine zipper kinase	MELK	P42574-Y41	P42574	CASP3	41	Y	DNSYKMDYPEMGLCI	FALSE	FALSE	0.5456770325904774	FALSE	S/T	Y	3.89994e-8	0.774	0.405	0.0515	0.041
Q14680	Maternal embryonic leucine zipper kinase	MELK	P42575-S8	P42575	CASP2	8	S	MAAPSAGSWSTFQHK	FALSE	FALSE	0.7705073603423801	FALSE	S/T	S/T	0.00314996	0.896	0.54	0.0625	0.041
Q14680	Maternal embryonic leucine zipper kinase	MELK	P42575-S139	P42575	CASP2	139	S	LSCDYDLSLPFPVCE	FALSE	FALSE	0.6598155066557903	FALSE	S/T	S/T	7.1905e-7	0.896	0.54	0.0625	0.041
Q14680	Maternal embryonic leucine zipper kinase	MELK	P42575-S157	P42575	CASP2	157	S	LYKKLRLSTDTVEHS	FALSE	FALSE	0.674716421126523	FALSE	S/T	S/T	2.31921e-5	0.896	0.54	0.0625	0.041
Q14680	Maternal embryonic leucine zipper kinase	MELK	P42575-S164	P42575	CASP2	164	S	STDTVEHSLDNKDGP	FALSE	FALSE	0.656411754016601	FALSE	S/T	S/T	4.04828e-6	0.896	0.54	0.0625	0.041
Q14680	Maternal embryonic leucine zipper kinase	MELK	P42575-S340	P42575	CASP2	340	S	DGKNHAGSPGCEESD	FALSE	FALSE	0.6544963444532784	FALSE	S/T	S/T	4.97013e-7	0.896	0.54	0.0625	0.041
Q14680	Maternal embryonic leucine zipper kinase	MELK	P42575-T158	P42575	CASP2	158	T	YKKLRLSTDTVEHSL	FALSE	FALSE	0.7177841985232437	FALSE	S/T	S/T	1.0208e-4	0.896	0.54	0.0625	0.041
Q14680	Maternal embryonic leucine zipper kinase	MELK	P42575-T160	P42575	CASP2	160	T	KLRLSTDTVEHSLDN	FALSE	FALSE	0.7774232991734786	FALSE	S/T	S/T	6.28848e-4	0.896	0.54	0.0625	0.041
Q14680	Maternal embryonic leucine zipper kinase	MELK	P42575-T374	P42575	CASP2	374	T	GYACLKGTAAMRNTK	FALSE	FALSE	0.6538878659399218	FALSE	S/T	S/T	3.77887e-7	0.896	0.54	0.0625	0.041
Q14680	Maternal embryonic leucine zipper kinase	MELK	P42575-Y151	P42575	CASP2	151	Y	VCESCPLYKKLRLST	FALSE	FALSE	0.6090357701874126	FALSE	S/T	Y	1.72631e-7	0.896	0.54	0.0625	0.041
Q14680	Maternal embryonic leucine zipper kinase	MELK	P42575-Y368	P42575	CASP2	368	Y	RSDMICGYACLKGTA	FALSE	FALSE	0.6490595551979893	FALSE	S/T	Y	7.97698e-5	0.896	0.54	0.0625	0.041
Q14680	Maternal embryonic leucine zipper kinase	MELK	P42575-Y420	P42575	CASP2	420	Y	LIKDREGYAPGTEFH	FALSE	FALSE	0.617587661985072	FALSE	S/T	Y	2.48565e-6	0.896	0.54	0.0625	0.041
Q14680	Maternal embryonic leucine zipper kinase	MELK	P42679-S18	P42679	MATK	18	S	RAFHGCDSAEELPRV	FALSE	FALSE	0.5325921354120912	TRUE	S/T	S/T	0.00485318	0.761	0.563	0.051	0.08800000000000001
Q14680	Maternal embryonic leucine zipper kinase	MELK	P42679-S492	P42679	MATK	492	S	AGAPASVSGQDADGS	FALSE	FALSE	0.5078028599174936	TRUE	S/T	S/T	2.80207e-4	0.761	0.563	0.051	0.08800000000000001
Q14680	Maternal embryonic leucine zipper kinase	MELK	P42679-Y87	P42679	MATK	87	Y	ACENKSWYRVKHHTS	FALSE	FALSE	0.6228793470000036	TRUE	S/T	Y	5.89482e-5	0.761	0.563	0.051	0.08800000000000001
Q14680	Maternal embryonic leucine zipper kinase	MELK	P42679-2-S27	P42679-2	MATK-2	27	S	GQQQLLVSPRFLRAW	FALSE	FALSE	0.6068571605888463	FALSE	S/T	S/T	1.47003e-5	0.761	0.563	0.051	0.08800000000000001
Q14680	Maternal embryonic leucine zipper kinase	MELK	P42679-2-T18	P42679-2	MATK-2	18	T	EGRPRRGTRGQQQLL	FALSE	FALSE	0.6088966437370614	FALSE	S/T	S/T	7.59152e-6	0.761	0.563	0.051	0.08800000000000001
Q14680	Maternal embryonic leucine zipper kinase	MELK	P42680-T520	P42680	TEC	520	T	YVLDDQYTSSSGAKF	FALSE	FALSE	0.5404045429566826	TRUE	S/T	S/T	0.00666348	0.734	0.574	0.051	0.08800000000000001
Q14680	Maternal embryonic leucine zipper kinase	MELK	P42680-Y90	P42680	TEC	90	Y	VHDANTLYIFAPSPQ	FALSE	FALSE	0.5867414996293077	TRUE	S/T	Y	4.23948e-6	0.734	0.574	0.051	0.08800000000000001
Q14680	Maternal embryonic leucine zipper kinase	MELK	P42680-Y120	P42680	TEC	120	Y	NNNIMIKYHPKFWTD	FALSE	FALSE	0.6087790215872869	TRUE	S/T	Y	1.71287e-8	0.734	0.574	0.051	0.08800000000000001
Q14680	Maternal embryonic leucine zipper kinase	MELK	P42680-Y130	P42680	TEC	130	Y	KFWTDGSYQCCRQTE	FALSE	FALSE	0.596985808572397	TRUE	S/T	Y	8.295e-6	0.734	0.574	0.051	0.08800000000000001
Q14680	Maternal embryonic leucine zipper kinase	MELK	P42680-Y188	P42680	TEC	188	Y	EEIVVAMYDFQAAEG	FALSE	FALSE	0.6245460112132551	TRUE	S/T	Y	0.00133895	0.734	0.574	0.051	0.08800000000000001
Q14680	Maternal embryonic leucine zipper kinase	MELK	P42680-Y206	P42680	TEC	206	Y	RLERGQEYLILEKND	FALSE	FALSE	0.6204809573627638	TRUE	S/T	Y	9.23248e-5	0.734	0.574	0.051	0.08800000000000001
Q14680	Maternal embryonic leucine zipper kinase	MELK	P42680-Y223	P42680	TEC	223	Y	WWRARDKYGNEGYIP	FALSE	FALSE	0.6154424432863296	TRUE	S/T	Y	1.14686e-5	0.734	0.574	0.051	0.08800000000000001
Q14680	Maternal embryonic leucine zipper kinase	MELK	P42680-Y228	P42680	TEC	228	Y	DKYGNEGYIPSNYVT	FALSE	FALSE	0.6136424432863296	TRUE	S/T	Y	9.75058e-6	0.734	0.574	0.051	0.08800000000000001
Q14680	Maternal embryonic leucine zipper kinase	MELK	P42680-Y233	P42680	TEC	233	Y	EGYIPSNYVTGKKSN	FALSE	FALSE	0.605713871857758	TRUE	S/T	Y	1.39198e-5	0.734	0.574	0.051	0.08800000000000001
Q14680	Maternal embryonic leucine zipper kinase	MELK	P42680-Y281	P42680	TEC	281	Y	DSSQPGLYTVSLYTK	FALSE	FALSE	0.6487420260090556	TRUE	S/T	Y	1.33203e-4	0.734	0.574	0.051	0.08800000000000001
Q14680	Maternal embryonic leucine zipper kinase	MELK	P42680-Y286	P42680	TEC	286	Y	GLYTVSLYTKFGGEG	FALSE	FALSE	0.6137651815450145	TRUE	S/T	Y	5.69478e-5	0.734	0.574	0.051	0.08800000000000001
Q14680	Maternal embryonic leucine zipper kinase	MELK	P42680-Y343	P42680	TEC	343	Y	GLVTRLRYPVSVKGK	FALSE	FALSE	0.5877414996293077	TRUE	S/T	Y	5.6996e-6	0.734	0.574	0.051	0.08800000000000001
Q14680	Maternal embryonic leucine zipper kinase	MELK	P42680-Y360	P42680	TEC	360	Y	PTTAGFSYEKWEINP	FALSE	FALSE	0.5956095018282935	TRUE	S/T	Y	9.1265e-8	0.734	0.574	0.051	0.08800000000000001
Q14680	Maternal embryonic leucine zipper kinase	MELK	P42680-Y519	P42680	TEC	519	Y	RYVLDDQYTSSSGAK	FALSE	FALSE	0.6315540666064613	TRUE	S/T	Y	1.09644e-4	0.734	0.574	0.051	0.08800000000000001
Q14680	Maternal embryonic leucine zipper kinase	MELK	P42681-Y91	P42681	TXK	91	Y	KIQVKALYDFLPREP	FALSE	FALSE	0.5085334082594145	TRUE	S/T	Y	3.71845e-6	0.929	0.438	0.051	0.08800000000000001
Q14680	Maternal embryonic leucine zipper kinase	MELK	P42681-Y420	P42681	TXK	420	Y	RYVLDDEYVSSFGAK	FALSE	FALSE	0.525205471378952	TRUE	S/T	Y	4.27429e-4	0.929	0.438	0.051	0.08800000000000001
Q14680	Maternal embryonic leucine zipper kinase	MELK	P42685-Y46	P42685	FRK	46	Y	QSQRHGHYFVALFDY	FALSE	FALSE	0.6004403996256761	TRUE	S/T	Y	2.73906e-4	0.641	0.466	0.051	0.08800000000000001
Q14680	Maternal embryonic leucine zipper kinase	MELK	P42685-Y53	P42685	FRK	53	Y	YFVALFDYQARTAED	FALSE	FALSE	0.5884716122323113	TRUE	S/T	Y	1.34665e-4	0.641	0.466	0.051	0.08800000000000001
Q14680	Maternal embryonic leucine zipper kinase	MELK	P42685-Y99	P42685	FRK	99	Y	SSQQLQGYIPSNYVA	FALSE	FALSE	0.520397832851983	TRUE	S/T	Y	1.89862e-5	0.641	0.466	0.051	0.08800000000000001
Q14680	Maternal embryonic leucine zipper kinase	MELK	P42685-Y104	P42685	FRK	104	Y	QGYIPSNYVAEDRSL	FALSE	FALSE	0.5993070662923428	TRUE	S/T	Y	2.75208e-4	0.641	0.466	0.051	0.08800000000000001
Q14680	Maternal embryonic leucine zipper kinase	MELK	P42685-Y132	P42685	FRK	132	Y	DAEKQLLYSENKTGS	FALSE	FALSE	0.5513447604881178	TRUE	S/T	Y	8.40283e-5	0.641	0.466	0.051	0.08800000000000001
Q14680	Maternal embryonic leucine zipper kinase	MELK	P42685-Y193	P42685	FRK	193	Y	LNEFVSHYTKTSDGL	FALSE	FALSE	0.5762701423378007	TRUE	S/T	Y	1.20027e-4	0.641	0.466	0.051	0.08800000000000001
Q14680	Maternal embryonic leucine zipper kinase	MELK	P42685-Y317	P42685	FRK	317	Y	RHGSLQEYLQNDTGS	FALSE	FALSE	0.5732701423378006	TRUE	S/T	Y	1.16407e-4	0.641	0.466	0.051	0.08800000000000001
Q14680	Maternal embryonic leucine zipper kinase	MELK	P42685-Y368	P42685	FRK	368	Y	LVGEHNIYKVADFGL	FALSE	FALSE	0.5437946383879959	TRUE	S/T	Y	5.68109e-5	0.641	0.466	0.051	0.08800000000000001
Q14680	Maternal embryonic leucine zipper kinase	MELK	P42685-Y387	P42685	FRK	387	Y	KVDNEDIYESRHEIK	FALSE	FALSE	0.5872474272322107	TRUE	S/T	Y	2.23437e-4	0.641	0.466	0.051	0.08800000000000001
Q14680	Maternal embryonic leucine zipper kinase	MELK	P42685-Y490	P42685	FRK	490	Y	LRWKLEDYFETDSSY	FALSE	FALSE	0.5971070662923428	TRUE	S/T	Y	2.98911e-4	0.641	0.466	0.051	0.08800000000000001
Q14680	Maternal embryonic leucine zipper kinase	MELK	P42685-Y497	P42685	FRK	497	Y	YFETDSSYSDANNFI	FALSE	FALSE	0.5370406899948403	TRUE	S/T	Y	1.17236e-5	0.641	0.466	0.051	0.08800000000000001
Q14680	Maternal embryonic leucine zipper kinase	MELK	P42771-S7	P42771	CDN2A	7	S	_MEPAAGSSMEPSAD	FALSE	FALSE	0.6233655664888099	FALSE	S/T	S/T	6.18401e-5	0.752	0.412	0.051	0.0855
Q14680	Maternal embryonic leucine zipper kinase	MELK	P42771-S8	P42771	CDN2A	8	S	MEPAAGSSMEPSADW	FALSE	FALSE	0.631790837442	FALSE	S/T	S/T	3.22361e-5	0.752	0.412	0.051	0.0855
Q14680	Maternal embryonic leucine zipper kinase	MELK	P42771-S140	P42771	CDN2A	140	S	AAGGTRGSNHARIDA	FALSE	FALSE	0.6560053445299215	FALSE	S/T	S/T	5.06322e-6	0.752	0.412	0.051	0.0855
Q14680	Maternal embryonic leucine zipper kinase	MELK	P42771-S152	P42771	CDN2A	152	S	IDAAEGPSDIPD___	FALSE	FALSE	0.6440183670121518	FALSE	S/T	S/T	2.88408e-4	0.752	0.412	0.051	0.0855
Q14680	Maternal embryonic leucine zipper kinase	MELK	P42771-Y44	P42771	CDN2A	44	Y	LPNAPNSYGRRPIQV	FALSE	FALSE	0.5686000983087003	FALSE	S/T	Y	2.48041e-5	0.752	0.412	0.051	0.0855
Q14680	Maternal embryonic leucine zipper kinase	MELK	P42771-3-S78	P42771-3	CDN2A-3	78	S	AGELESGSASILRKK	FALSE	FALSE	0.5202710671602366	FALSE	S/T	S/T	0.00503209	0.752	0.412	0.041	0.041
Q14680	Maternal embryonic leucine zipper kinase	MELK	P43246-S921	P43246	MSH2	921	S	EVIAKNNSFVNEIIS	FALSE	FALSE	0.5361625661150614	FALSE	S/T	S/T	0.00260285	0.711	0.315	0.1345	0.0455
Q14680	Maternal embryonic leucine zipper kinase	MELK	P43246-T206	P43246	MSH2	206	T	CVLPGGETAGDMGKL	FALSE	FALSE	0.5184976302642831	FALSE	S/T	S/T	0.00408934	0.711	0.315	0.1345	0.0455
Q14680	Maternal embryonic leucine zipper kinase	MELK	P43246-T740	P43246	MSH2	740	T	ASILRSATKDSLIII	FALSE	FALSE	0.5446398866575808	FALSE	S/T	S/T	0.00873458	0.711	0.315	0.1345	0.0455
Q14680	Maternal embryonic leucine zipper kinase	MELK	P43250-S484	P43250	GRK6	484	S	VLDIEQFSTVKGVEL	FALSE	FALSE	0.5179546802842491	TRUE	S/T	S/T	0.00121044	0.74	0.544	0.041	0.041
Q14680	Maternal embryonic leucine zipper kinase	MELK	P43250-T10	P43250	GRK6	10	T	LENIVANTVLLKARE	FALSE	FALSE	0.511382118246727	TRUE	S/T	S/T	0.00134574	0.74	0.544	0.041	0.041
Q14680	Maternal embryonic leucine zipper kinase	MELK	P43250-T106	P43250	GRK6	106	T	KACGRQLTQNFLSHT	FALSE	FALSE	0.5038767874492281	TRUE	S/T	S/T	0.00163148	0.74	0.544	0.041	0.041
Q14680	Maternal embryonic leucine zipper kinase	MELK	P43403-Y12	P43403	ZAP70	12	Y	AAHLPFFYGSISRAE	FALSE	FALSE	0.6000290483071197	TRUE	S/T	Y	5.40679e-4	0.743	0.498	0.051	0.08800000000000001
Q14680	Maternal embryonic leucine zipper kinase	MELK	P43403-Y46	P43403	ZAP70	46	Y	CLRSLGGYVLSLVHD	FALSE	FALSE	0.5929180161164563	TRUE	S/T	Y	2.35016e-4	0.743	0.498	0.051	0.08800000000000001
Q14680	Maternal embryonic leucine zipper kinase	MELK	P43403-Y69	P43403	ZAP70	69	Y	ERQLNGTYAIAGGKA	FALSE	FALSE	0.5590280714248681	TRUE	S/T	Y	5.60577e-5	0.743	0.498	0.051	0.08800000000000001
Q14680	Maternal embryonic leucine zipper kinase	MELK	P43403-Y87	P43403	ZAP70	87	Y	PAELCEFYSRDPDGL	FALSE	FALSE	0.540243428404279	TRUE	S/T	Y	1.93636e-5	0.743	0.498	0.051	0.08800000000000001
Q14680	Maternal embryonic leucine zipper kinase	MELK	P43403-Y126	P43403	ZAP70	126	Y	RDAMVRDYVRQTWKL	FALSE	FALSE	0.5672012315980284	TRUE	S/T	Y	7.10666e-5	0.743	0.498	0.051	0.08800000000000001
Q14680	Maternal embryonic leucine zipper kinase	MELK	P43403-Y164	P43403	ZAP70	164	Y	AHERMPWYHSSLTRE	FALSE	FALSE	0.5512981643878999	TRUE	S/T	Y	1.6448e-7	0.743	0.498	0.051	0.08800000000000001
Q14680	Maternal embryonic leucine zipper kinase	MELK	P43403-Y178	P43403	ZAP70	178	Y	EEAERKLYSGAQTDG	FALSE	FALSE	0.5923839537243762	TRUE	S/T	Y	4.40768e-4	0.743	0.498	0.051	0.08800000000000001
Q14680	Maternal embryonic leucine zipper kinase	MELK	P43403-Y198	P43403	ZAP70	198	Y	PRKEQGTYALSLIYG	FALSE	FALSE	0.6113887497472728	TRUE	S/T	Y	0.00185679	0.743	0.498	0.051	0.08800000000000001
Q14680	Maternal embryonic leucine zipper kinase	MELK	P43403-Y204	P43403	ZAP70	204	Y	TYALSLIYGKTVYHY	FALSE	FALSE	0.5457354918963424	TRUE	S/T	Y	1.74558e-5	0.743	0.498	0.051	0.08800000000000001
Q14680	Maternal embryonic leucine zipper kinase	MELK	P43403-Y209	P43403	ZAP70	209	Y	LIYGKTVYHYLISQD	FALSE	FALSE	0.5412076812822866	TRUE	S/T	Y	1.66689e-6	0.743	0.498	0.051	0.08800000000000001
Q14680	Maternal embryonic leucine zipper kinase	MELK	P43403-Y211	P43403	ZAP70	211	Y	YGKTVYHYLISQDKA	FALSE	FALSE	0.5753293665400292	TRUE	S/T	Y	9.98579e-5	0.743	0.498	0.051	0.08800000000000001
