## Supplemental Table S1 for "Accurate, high-coverage assignment of *in vivo* protein kinases to phosphosites from *in vitro* phosphoproteomic specificity data": supplemental-table-s1.tsv (part 212 of 918)

kinase	kinase.name	kinase.symbol	site.id	substrate	substrate.name	site	residue	seq.win	in.psp	is.substrate	score	is.kinase	kinase.type	site.type	bayesplus.score	go.cc.semsim	go.bp.semsim	string.coexpression	string.experimental
Q14680	Maternal embryonic leucine zipper kinase	MELK	P43403-Y221	P43403	ZAP70	221	Y	SQDKAGKYCIPEGTK	FALSE	FALSE	0.5512981643878999	TRUE	S/T	Y	1.09189e-7	0.743	0.498	0.051	0.08800000000000001
Q14680	Maternal embryonic leucine zipper kinase	MELK	P43403-Y248	P43403	ZAP70	248	Y	LKADGLIYCLKEACP	FALSE	FALSE	0.5509648310545665	TRUE	S/T	Y	2.92778e-7	0.743	0.498	0.051	0.08800000000000001
Q14680	Maternal embryonic leucine zipper kinase	MELK	P43403-Y292	P43403	ZAP70	292	Y	DTLNSDGYTPEPARI	FALSE	FALSE	0.5512348347098924	TRUE	S/T	Y	3.57834e-5	0.743	0.498	0.051	0.08800000000000001
Q14680	Maternal embryonic leucine zipper kinase	MELK	P43403-Y315	P43403	ZAP70	315	Y	MPMDTSVYESPYSDP	FALSE	FALSE	0.5325121761669483	TRUE	S/T	Y	5.10799e-6	0.743	0.498	0.051	0.08800000000000001
Q14680	Maternal embryonic leucine zipper kinase	MELK	P43403-Y319	P43403	ZAP70	319	Y	TSVYESPYSDPEELK	FALSE	FALSE	0.5497354918963424	TRUE	S/T	Y	1.34787e-5	0.743	0.498	0.051	0.08800000000000001
Q14680	Maternal embryonic leucine zipper kinase	MELK	P43403-Y397	P43403	ZAP70	397	Y	MHQLDNPYIVRLIGV	FALSE	FALSE	0.5380121761669484	TRUE	S/T	Y	6.57482e-6	0.743	0.498	0.051	0.08800000000000001
Q14680	Maternal embryonic leucine zipper kinase	MELK	P43403-Y451	P43403	ZAP70	451	Y	QVSMGMKYLEEKNFV	FALSE	FALSE	0.5733677158225345	TRUE	S/T	Y	5.66452e-10	0.743	0.498	0.051	0.08800000000000001
Q14680	Maternal embryonic leucine zipper kinase	MELK	P43403-Y474	P43403	ZAP70	474	Y	VLLVNRHYAKISDFG	FALSE	FALSE	0.5443191487412895	TRUE	S/T	Y	2.54512e-5	0.743	0.498	0.051	0.08800000000000001
Q14680	Maternal embryonic leucine zipper kinase	MELK	P43403-Y492	P43403	ZAP70	492	Y	ALGADDSYYTARSAG	FALSE	FALSE	0.5400965701711756	TRUE	S/T	Y	1.1181e-6	0.743	0.498	0.051	0.08800000000000001
Q14680	Maternal embryonic leucine zipper kinase	MELK	P43403-Y493	P43403	ZAP70	493	Y	LGADDSYYTARSAGK	FALSE	FALSE	0.592025223565646	TRUE	S/T	Y	3.14131e-4	0.743	0.498	0.051	0.08800000000000001
Q14680	Maternal embryonic leucine zipper kinase	MELK	P43403-Y506	P43403	ZAP70	506	Y	GKWPLKWYAPECINF	FALSE	FALSE	0.5477354918963424	TRUE	S/T	Y	1.52917e-5	0.743	0.498	0.051	0.08800000000000001
Q14680	Maternal embryonic leucine zipper kinase	MELK	P43403-Y535	P43403	ZAP70	535	Y	TMWEALSYGQKPYKK	FALSE	FALSE	0.5495205489956067	TRUE	S/T	Y	3.66827e-5	0.743	0.498	0.051	0.08800000000000001
Q14680	Maternal embryonic leucine zipper kinase	MELK	P43403-Y569	P43403	ZAP70	569	Y	PECPPELYALMSDCW	FALSE	FALSE	0.5325121761669483	TRUE	S/T	Y	4.64228e-6	0.743	0.498	0.051	0.08800000000000001
Q14680	Maternal embryonic leucine zipper kinase	MELK	P43403-Y597	P43403	ZAP70	597	Y	EQRMRACYYSLASKV	FALSE	FALSE	0.5662678982646949	TRUE	S/T	Y	7.65457e-5	0.743	0.498	0.051	0.08800000000000001
Q14680	Maternal embryonic leucine zipper kinase	MELK	P43403-Y598	P43403	ZAP70	598	Y	QRMRACYYSLASKVE	FALSE	FALSE	0.566867898264695	TRUE	S/T	Y	7.54706e-5	0.743	0.498	0.051	0.08800000000000001
Q14680	Maternal embryonic leucine zipper kinase	MELK	P43487-S60	P43487	RANG	60	S	AKLFRFASENDLPEW	FALSE	FALSE	0.6201003596059499	FALSE	S/T	S/T	0.100775	0.738	0.305	0.041	0.041
Q14680	Maternal embryonic leucine zipper kinase	MELK	P46013-S108	P46013	KI67	108	S	SLQNGRKSTEFPRKI	FALSE	FALSE	0.6605734384135094	FALSE	S/T	S/T	8.57199e-6	0.693	0.33	0.427	0.041
Q14680	Maternal embryonic leucine zipper kinase	MELK	P46013-S125	P46013	KI67	125	S	QEPARRVSRSSFSSD	FALSE	FALSE	0.6840027687237697	FALSE	S/T	S/T	6.19114e-4	0.693	0.33	0.427	0.041
Q14680	Maternal embryonic leucine zipper kinase	MELK	P46013-S127	P46013	KI67	127	S	PARRVSRSSFSSDPD	FALSE	FALSE	0.681033770987843	FALSE	S/T	S/T	5.64382e-4	0.693	0.33	0.427	0.041
Q14680	Maternal embryonic leucine zipper kinase	MELK	P46013-S128	P46013	KI67	128	S	ARRVSRSSFSSDPDE	FALSE	FALSE	0.6810929646756325	FALSE	S/T	S/T	1.25699e-4	0.693	0.33	0.427	0.041
Q14680	Maternal embryonic leucine zipper kinase	MELK	P46013-S130	P46013	KI67	130	S	RVSRSSFSSDPDEKA	FALSE	FALSE	0.681033770987843	FALSE	S/T	S/T	5.60287e-4	0.693	0.33	0.427	0.041
Q14680	Maternal embryonic leucine zipper kinase	MELK	P46013-S131	P46013	KI67	131	S	VSRSSFSSDPDEKAQ	FALSE	FALSE	0.6760904678028608	FALSE	S/T	S/T	2.8669e-5	0.693	0.33	0.427	0.041
Q14680	Maternal embryonic leucine zipper kinase	MELK	P46013-S166	P46013	KI67	166	S	IKNVKEDSTADDSKD	FALSE	FALSE	0.6693287114947124	FALSE	S/T	S/T	0.00324935	0.693	0.33	0.427	0.041
Q14680	Maternal embryonic leucine zipper kinase	MELK	P46013-S171	P46013	KI67	171	S	EDSTADDSKDSVAQG	FALSE	FALSE	0.6792090555512883	FALSE	S/T	S/T	4.8014e-5	0.693	0.33	0.427	0.041
Q14680	Maternal embryonic leucine zipper kinase	MELK	P46013-S174	P46013	KI67	174	S	TADDSKDSVAQGTTN	FALSE	FALSE	0.6731992698199578	FALSE	S/T	S/T	8.45302e-4	0.693	0.33	0.427	0.041
Q14680	Maternal embryonic leucine zipper kinase	MELK	P46013-S184	P46013	KI67	184	S	QGTTNVHSSEHAGRN	FALSE	FALSE	0.6806963152570088	FALSE	S/T	S/T	3.13526e-4	0.693	0.33	0.427	0.041
Q14680	Maternal embryonic leucine zipper kinase	MELK	P46013-S185	P46013	KI67	185	S	GTTNVHSSEHAGRNG	FALSE	FALSE	0.6659362777505199	FALSE	S/T	S/T	1.20441e-5	0.693	0.33	0.427	0.041
Q14680	Maternal embryonic leucine zipper kinase	MELK	P46013-S235	P46013	KI67	235	S	DNSKKNESPFWKLYE	FALSE	FALSE	0.6579582813655349	FALSE	S/T	S/T	5.8588e-6	0.693	0.33	0.427	0.041
Q14680	Maternal embryonic leucine zipper kinase	MELK	P46013-S243	P46013	KI67	243	S	PFWKLYESVKKELDV	FALSE	FALSE	0.6782883943777034	FALSE	S/T	S/T	2.0048e-4	0.693	0.33	0.427	0.041
Q14680	Maternal embryonic leucine zipper kinase	MELK	P46013-S264	P46013	KI67	264	S	VLQYCRKSGLQTDYA	FALSE	FALSE	0.6607220348898766	FALSE	S/T	S/T	2.30839e-6	0.693	0.33	0.427	0.041
Q14680	Maternal embryonic leucine zipper kinase	MELK	P46013-S296	P46013	KI67	296	S	SRKSRPKSGGSGHAV	FALSE	FALSE	0.6648884755527178	FALSE	S/T	S/T	1.52411e-5	0.693	0.33	0.427	0.041
Q14680	Maternal embryonic leucine zipper kinase	MELK	P46013-S299	P46013	KI67	299	S	SRPKSGGSGHAVAEP	FALSE	FALSE	0.6826398205655917	FALSE	S/T	S/T	6.80075e-5	0.693	0.33	0.427	0.041
Q14680	Maternal embryonic leucine zipper kinase	MELK	P46013-S308	P46013	KI67	308	S	HAVAEPASPEQELDQ	FALSE	FALSE	0.6477173371205929	FALSE	S/T	S/T	1.34192e-6	0.693	0.33	0.427	0.041
Q14680	Maternal embryonic leucine zipper kinase	MELK	P46013-S325	P46013	KI67	325	S	GKGRDVESVQTPSKA	FALSE	FALSE	0.6518569383438677	FALSE	S/T	S/T	0.0013078	0.693	0.33	0.427	0.041
Q14680	Maternal embryonic leucine zipper kinase	MELK	P46013-S330	P46013	KI67	330	S	VESVQTPSKAVGASF	FALSE	FALSE	0.6805122401095725	FALSE	S/T	S/T	4.96466e-4	0.693	0.33	0.427	0.041
Q14680	Maternal embryonic leucine zipper kinase	MELK	P46013-S336	P46013	KI67	336	S	PSKAVGASFPLYEPA	FALSE	FALSE	0.6706620448280457	FALSE	S/T	S/T	0.00319203	0.693	0.33	0.427	0.041
Q14680	Maternal embryonic leucine zipper kinase	MELK	P46013-S352	P46013	KI67	352	S	MKTPVQYSQQQNSPQ	FALSE	FALSE	0.680321073990322	FALSE	S/T	S/T	4.19419e-4	0.693	0.33	0.427	0.041
Q14680	Maternal embryonic leucine zipper kinase	MELK	P46013-S357	P46013	KI67	357	S	QYSQQQNSPQKHKNK	FALSE	FALSE	0.6810561857012933	FALSE	S/T	S/T	2.85138e-4	0.693	0.33	0.427	0.041
Q14680	Maternal embryonic leucine zipper kinase	MELK	P46013-S374	P46013	KI67	374	S	YTTGRRESVNLGKSE	FALSE	FALSE	0.6379208185154066	FALSE	S/T	S/T	0.00646858	0.693	0.33	0.427	0.041
Q14680	Maternal embryonic leucine zipper kinase	MELK	P46013-S396	P46013	KI67	396	S	TLTPRKLSTRNRTPA	FALSE	FALSE	0.6790561857012933	FALSE	S/T	S/T	2.90563e-4	0.693	0.33	0.427	0.041
Q14680	Maternal embryonic leucine zipper kinase	MELK	P46013-S411	P46013	KI67	411	S	KVEDAADSATKPENL	FALSE	FALSE	0.6679237028235248	FALSE	S/T	S/T	0.00100766	0.693	0.33	0.427	0.041
Q14680	Maternal embryonic leucine zipper kinase	MELK	P46013-S425	P46013	KI67	425	S	LSSKTRGSIPTDVEV	FALSE	FALSE	0.6640369642493757	FALSE	S/T	S/T	1.10517e-5	0.693	0.33	0.427	0.041
Q14680	Maternal embryonic leucine zipper kinase	MELK	P46013-S460	P46013	KI67	460	S	ERKIQKDSLSKPEKL	FALSE	FALSE	0.6782883943777034	FALSE	S/T	S/T	2.02096e-4	0.693	0.33	0.427	0.041
Q14680	Maternal embryonic leucine zipper kinase	MELK	P46013-S507	P46013	KI67	507	S	PLKRRRVSFGGHLRP	FALSE	FALSE	0.6817635529109265	FALSE	S/T	S/T	1.82897e-4	0.693	0.33	0.427	0.041
Q14680	Maternal embryonic leucine zipper kinase	MELK	P46013-S538	P46013	KI67	538	S	EAPTKRKSLVMHTPP	FALSE	FALSE	0.5645567299017927	FALSE	S/T	S/T	2.00125e-8	0.693	0.33	0.427	0.041
Q14680	Maternal embryonic leucine zipper kinase	MELK	P46013-S563	P46013	KI67	563	S	QPSGKQESGSEIHVE	FALSE	FALSE	0.63775415184874	FALSE	S/T	S/T	0.00687331	0.693	0.33	0.427	0.041
Q14680	Maternal embryonic leucine zipper kinase	MELK	P46013-S565	P46013	KI67	565	S	SGKQESGSEIHVEVK	FALSE	FALSE	0.6448873808015155	FALSE	S/T	S/T	0.00441563	0.693	0.33	0.427	0.041
Q14680	Maternal embryonic leucine zipper kinase	MELK	P46013-S575	P46013	KI67	575	S	HVEVKAQSLVISPPA	FALSE	FALSE	0.6523630716910686	FALSE	S/T	S/T	0.00194803	0.693	0.33	0.427	0.041
Q14680	Maternal embryonic leucine zipper kinase	MELK	P46013-S579	P46013	KI67	579	S	KAQSLVISPPAPSPR	FALSE	FALSE	0.6588475742948279	FALSE	S/T	S/T	2.9429e-6	0.693	0.33	0.427	0.041
Q14680	Maternal embryonic leucine zipper kinase	MELK	P46013-S584	P46013	KI67	584	S	VISPPAPSPRKTPVA	FALSE	FALSE	0.6825598535449044	FALSE	S/T	S/T	4.41283e-5	0.693	0.33	0.427	0.041
Q14680	Maternal embryonic leucine zipper kinase	MELK	P46013-S592	P46013	KI67	592	S	PRKTPVASDQRRRSC	FALSE	FALSE	0.6779639311331791	FALSE	S/T	S/T	3.87595e-4	0.693	0.33	0.427	0.041
Q14680	Maternal embryonic leucine zipper kinase	MELK	P46013-S598	P46013	KI67	598	S	ASDQRRRSCKTAPAS	FALSE	FALSE	0.6605734384135094	FALSE	S/T	S/T	8.48204e-6	0.693	0.33	0.427	0.041
Q14680	Maternal embryonic leucine zipper kinase	MELK	P46013-S605	P46013	KI67	605	S	SCKTAPASSSKSQTE	FALSE	FALSE	0.6828929646756323	FALSE	S/T	S/T	1.3349e-4	0.693	0.33	0.427	0.041
Q14680	Maternal embryonic leucine zipper kinase	MELK	P46013-S621	P46013	KI67	621	S	PKRGGRKSGNLPSKR	FALSE	FALSE	0.6810929646756325	FALSE	S/T	S/T	1.19088e-4	0.693	0.33	0.427	0.041
Q14680	Maternal embryonic leucine zipper kinase	MELK	P46013-S634	P46013	KI67	634	S	KRVSISRSQHDILQM	FALSE	FALSE	0.6824472131682141	FALSE	S/T	S/T	6.00177e-4	0.693	0.33	0.427	0.041
Q14680	Maternal embryonic leucine zipper kinase	MELK	P46013-S648	P46013	KI67	648	S	MICSKRRSGASEANL	FALSE	FALSE	0.6477173371205929	FALSE	S/T	S/T	1.29285e-6	0.693	0.33	0.427	0.041
Q14680	Maternal embryonic leucine zipper kinase	MELK	P46013-S651	P46013	KI67	651	S	SKRRSGASEANLIVA	FALSE	FALSE	0.751858521596033	FALSE	S/T	S/T	0.0209224	0.693	0.33	0.427	0.041
Q14680	Maternal embryonic leucine zipper kinase	MELK	P46013-S660	P46013	KI67	660	S	ANLIVAKSWADVVKL	FALSE	FALSE	0.6414803581418964	FALSE	S/T	S/T	0.00713	0.693	0.33	0.427	0.041
Q14680	Maternal embryonic leucine zipper kinase	MELK	P46013-S704	P46013	KI67	704	S	KPVGEVHSQFSTGHA	FALSE	FALSE	0.6772062223051609	FALSE	S/T	S/T	2.71581e-4	0.693	0.33	0.427	0.041
Q14680	Maternal embryonic leucine zipper kinase	MELK	P46013-S707	P46013	KI67	707	S	GEVHSQFSTGHANSP	FALSE	FALSE	0.6704403694901915	FALSE	S/T	S/T	9.47923e-4	0.693	0.33	0.427	0.041
Q14680	Maternal embryonic leucine zipper kinase	MELK	P46013-S713	P46013	KI67	713	S	FSTGHANSPCTIIIG	FALSE	FALSE	0.678821073990322	FALSE	S/T	S/T	3.90634e-4	0.693	0.33	0.427	0.041
Q14680	Maternal embryonic leucine zipper kinase	MELK	P46013-S753	P46013	KI67	753	S	MDFKEDLSGIAEMFK	FALSE	FALSE	0.6775896757063272	FALSE	S/T	S/T	5.11808e-5	0.693	0.33	0.427	0.041
Q14680	Maternal embryonic leucine zipper kinase	MELK	P46013-S825	P46013	KI67	825	S	KQPSDKCSASPPLRR	FALSE	FALSE	0.6835596313422991	FALSE	S/T	S/T	1.11487e-4	0.693	0.33	0.427	0.041
Q14680	Maternal embryonic leucine zipper kinase	MELK	P46013-S827	P46013	KI67	827	S	PSDKCSASPPLRRQC	FALSE	FALSE	0.6551368269771414	FALSE	S/T	S/T	1.82988e-6	0.693	0.33	0.427	0.041
Q14680	Maternal embryonic leucine zipper kinase	MELK	P46013-S853	P46013	KI67	853	S	RNTYKMTSLETKTSD	FALSE	FALSE	0.6575347519537704	FALSE	S/T	S/T	5.91041e-6	0.693	0.33	0.427	0.041
Q14680	Maternal embryonic leucine zipper kinase	MELK	P46013-S859	P46013	KI67	859	S	TSLETKTSDTETEPS	FALSE	FALSE	0.6640960253937744	FALSE	S/T	S/T	0.00246841	0.693	0.33	0.427	0.041
Q14680	Maternal embryonic leucine zipper kinase	MELK	P46013-S866	P46013	KI67	866	S	SDTETEPSKTVSTAN	FALSE	FALSE	0.6814782154322875	FALSE	S/T	S/T	5.41252e-4	0.693	0.33	0.427	0.041
Q14680	Maternal embryonic leucine zipper kinase	MELK	P46013-S878	P46013	KI67	878	S	TANRSGRSTEFRNIQ	FALSE	FALSE	0.6772062223051609	FALSE	S/T	S/T	2.73271e-4	0.693	0.33	0.427	0.041
Q14680	Maternal embryonic leucine zipper kinase	MELK	P46013-S969	P46013	KI67	969	S	SDLTDLKSLPDTELM	FALSE	FALSE	0.6828929646756323	FALSE	S/T	S/T	1.58847e-4	0.693	0.33	0.427	0.041
Q14680	Maternal embryonic leucine zipper kinase	MELK	P46013-S1028	P46013	KI67	1028	S	TKQQLKASLGKVGVK	FALSE	FALSE	0.6675134755527178	FALSE	S/T	S/T	1.74385e-5	0.693	0.33	0.427	0.041
Q14680	Maternal embryonic leucine zipper kinase	MELK	P46013-S1048	P46013	KI67	1048	S	VGKFTRTSGETTHTH	FALSE	FALSE	0.6800042979893488	FALSE	S/T	S/T	3.91185e-5	0.693	0.33	0.427	0.041
Q14680	Maternal embryonic leucine zipper kinase	MELK	P46013-S1071	P46013	KI67	1071	S	SIRTFKESPKQILDP	FALSE	FALSE	0.6588475742948279	FALSE	S/T	S/T	2.98812e-6	0.693	0.33	0.427	0.041
Q14680	Maternal embryonic leucine zipper kinase	MELK	P46013-S1098	P46013	KI67	1098	S	TPKEEAQSLEDLAGF	FALSE	FALSE	0.6640960253937744	FALSE	S/T	S/T	0.00247154	0.693	0.33	0.427	0.041
Q14680	Maternal embryonic leucine zipper kinase	MELK	P46013-S1115	P46013	KI67	1115	S	LFQTPGPSEESMTDE	FALSE	FALSE	0.6699953781613791	FALSE	S/T	S/T	0.00317916	0.693	0.33	0.427	0.041
Q14680	Maternal embryonic leucine zipper kinase	MELK	P46013-S1118	P46013	KI67	1118	S	TPGPSEESMTDEKTT	FALSE	FALSE	0.6819731538989251	FALSE	S/T	S/T	5.79193e-5	0.693	0.33	0.427	0.041
Q14680	Maternal embryonic leucine zipper kinase	MELK	P46013-S1131	P46013	KI67	1131	S	TTKIACKSPPPESVD	FALSE	FALSE	0.6561268572169283	FALSE	S/T	S/T	7.23699e-6	0.693	0.33	0.427	0.041
Q14680	Maternal embryonic leucine zipper kinase	MELK	P46013-S1136	P46013	KI67	1136	S	CKSPPPESVDTPTST	FALSE	FALSE	0.6563697965170502	FALSE	S/T	S/T	3.68133e-6	0.693	0.33	0.427	0.041
Q14680	Maternal embryonic leucine zipper kinase	MELK	P46013-S1142	P46013	KI67	1142	S	ESVDTPTSTKQWPKR	FALSE	FALSE	0.6648884755527178	FALSE	S/T	S/T	1.37938e-5	0.693	0.33	0.427	0.041
Q14680	Maternal embryonic leucine zipper kinase	MELK	P46013-S1169	P46013	KI67	1169	S	ALRKLTPSAGKAMLT	FALSE	FALSE	0.6623766235087384	FALSE	S/T	S/T	0.00105404	0.693	0.33	0.427	0.041
Q14680	Maternal embryonic leucine zipper kinase	MELK	P46013-S1207	P46013	KI67	1207	S	LAGTLPGSKRQLQTP	FALSE	FALSE	0.6648884755527178	FALSE	S/T	S/T	1.50147e-5	0.693	0.33	0.427	0.041
Q14680	Maternal embryonic leucine zipper kinase	MELK	P46013-S1253	P46013	KI67	1253	S	TTKIPCDSPQSDPVD	FALSE	FALSE	0.6821502046212057	FALSE	S/T	S/T	6.61414e-4	0.693	0.33	0.427	0.041
Q14680	Maternal embryonic leucine zipper kinase	MELK	P46013-S1256	P46013	KI67	1256	S	IPCDSPQSDPVDTPT	FALSE	FALSE	0.6272331324857039	FALSE	S/T	S/T	5.21597e-7	0.693	0.33	0.427	0.041
Q14680	Maternal embryonic leucine zipper kinase	MELK	P46013-S1264	P46013	KI67	1264	S	DPVDTPTSTKQRPKR	FALSE	FALSE	0.6573768572169283	FALSE	S/T	S/T	6.38576e-6	0.693	0.33	0.427	0.041
Q14680	Maternal embryonic leucine zipper kinase	MELK	P46013-S1272	P46013	KI67	1272	S	TKQRPKRSIRKADVE	FALSE	FALSE	0.6697435037537678	FALSE	S/T	S/T	2.36966e-5	0.693	0.33	0.427	0.041
Q14680	Maternal embryonic leucine zipper kinase	MELK	P46013-S1291	P46013	KI67	1291	S	ACRNLMPSAGKAMHT	FALSE	FALSE	0.6786709646560156	FALSE	S/T	S/T	3.71956e-5	0.693	0.33	0.427	0.041
Q14680	Maternal embryonic leucine zipper kinase	MELK	P46013-S1302	P46013	KI67	1302	S	AMHTPKPSVGEEKDI	FALSE	FALSE	0.6771996759276006	FALSE	S/T	S/T	2.58908e-4	0.693	0.33	0.427	0.041
Q14680	Maternal embryonic leucine zipper kinase	MELK	P46013-S1329	P46013	KI67	1329	S	LTENLTGSKRRPQTP	FALSE	FALSE	0.6820898205655918	FALSE	S/T	S/T	9.29184e-5	0.693	0.33	0.427	0.041
Q14680	Maternal embryonic leucine zipper kinase	MELK	P46013-S1375	P46013	KI67	1375	S	TTKMPCESSPPESAD	FALSE	FALSE	0.6814398205655918	FALSE	S/T	S/T	8.52177e-5	0.693	0.33	0.427	0.041
Q14680	Maternal embryonic leucine zipper kinase	MELK	P46013-S1376	P46013	KI67	1376	S	TKMPCESSPPESADT	FALSE	FALSE	0.6293830303326314	FALSE	S/T	S/T	3.79487e-7	0.693	0.33	0.427	0.041
Q14680	Maternal embryonic leucine zipper kinase	MELK	P46013-S1380	P46013	KI67	1380	S	CESSPPESADTPTST	FALSE	FALSE	0.6642220348898765	FALSE	S/T	S/T	2.61467e-6	0.693	0.33	0.427	0.041
Q14680	Maternal embryonic leucine zipper kinase	MELK	P46013-S1386	P46013	KI67	1386	S	ESADTPTSTRRQPKT	FALSE	FALSE	0.6803635529109265	FALSE	S/T	S/T	1.77398e-4	0.693	0.33	0.427	0.041
Q14680	Maternal embryonic leucine zipper kinase	MELK	P46013-S1405	P46013	KI67	1405	S	RDVQKELSALKKLTQ	FALSE	FALSE	0.6765996759276005	FALSE	S/T	S/T	2.3859e-4	0.693	0.33	0.427	0.041
Q14680	Maternal embryonic leucine zipper kinase	MELK	P46013-S1414	P46013	KI67	1414	S	LKKLTQTSGETTHTD	FALSE	FALSE	0.6666957797303352	FALSE	S/T	S/T	0.00996292	0.693	0.33	0.427	0.041
Q14680	Maternal embryonic leucine zipper kinase	MELK	P46013-S1447	P46013	KI67	1447	S	QKLDPAASVTGSKRH	FALSE	FALSE	0.6521712240581535	FALSE	S/T	S/T	0.00140945	0.693	0.33	0.427	0.041
Q14680	Maternal embryonic leucine zipper kinase	MELK	P46013-S1451	P46013	KI67	1451	S	PAASVTGSKRHPKTK	FALSE	FALSE	0.6543340700023523	FALSE	S/T	S/T	0.00183864	0.693	0.33	0.427	0.041
Q14680	Maternal embryonic leucine zipper kinase	MELK	P46013-S1496	P46013	KI67	1496	S	TTKIACRSQPDPVDT	FALSE	FALSE	0.6810115487656206	FALSE	S/T	S/T	5.10632e-4	0.693	0.33	0.427	0.041
Q14680	Maternal embryonic leucine zipper kinase	MELK	P46013-S1506	P46013	KI67	1506	S	DPVDTPTSSKPQSKR	FALSE	FALSE	0.668739450507836	FALSE	S/T	S/T	2.11577e-5	0.693	0.33	0.427	0.041
Q14680	Maternal embryonic leucine zipper kinase	MELK	P46013-S1507	P46013	KI67	1507	S	PVDTPTSSKPQSKRS	FALSE	FALSE	0.6521712240581535	FALSE	S/T	S/T	0.00138618	0.693	0.33	0.427	0.041
Q14680	Maternal embryonic leucine zipper kinase	MELK	P46013-S1511	P46013	KI67	1511	S	PTSSKPQSKRSLRKV	FALSE	FALSE	0.6819731538989251	FALSE	S/T	S/T	5.79648e-5	0.693	0.33	0.427	0.041
Q14680	Maternal embryonic leucine zipper kinase	MELK	P46013-S1514	P46013	KI67	1514	S	SKPQSKRSLRKVDVE	FALSE	FALSE	0.6659362777505199	FALSE	S/T	S/T	1.13585e-5	0.693	0.33	0.427	0.041
Q14680	Maternal embryonic leucine zipper kinase	MELK	P46013-S1533	P46013	KI67	1533	S	ALRKRTPSAGKAMHT	FALSE	FALSE	0.6629088981298575	FALSE	S/T	S/T	0.010779	0.693	0.33	0.427	0.041
Q14680	Maternal embryonic leucine zipper kinase	MELK	P46013-S1546	P46013	KI67	1546	S	HTPKPAVSGEKNIYA	FALSE	FALSE	0.6704403694901915	FALSE	S/T	S/T	9.64642e-4	0.693	0.33	0.427	0.041
Q14680	Maternal embryonic leucine zipper kinase	MELK	P46013-S1571	P46013	KI67	1571	S	LTENLTGSKRRLQTP	FALSE	FALSE	0.6820108495318505	FALSE	S/T	S/T	5.9241e-4	0.693	0.33	0.427	0.041
Q14680	Maternal embryonic leucine zipper kinase	MELK	P46013-S1604	P46013	KI67	1604	S	TRGHTEESMTNDKTA	FALSE	FALSE	0.6536763151195093	FALSE	S/T	S/T	0.00220603	0.693	0.33	0.427	0.041
Q14680	Maternal embryonic leucine zipper kinase	MELK	P46013-S1618	P46013	KI67	1618	S	AKVACKSSQPDPDKN	FALSE	FALSE	0.6584031298503835	FALSE	S/T	S/T	3.08922e-6	0.693	0.33	0.427	0.041
Q14680	Maternal embryonic leucine zipper kinase	MELK	P46013-S1628	P46013	KI67	1628	S	DPDKNPASSKRRLKT	FALSE	FALSE	0.6675134755527178	FALSE	S/T	S/T	1.75592e-5	0.693	0.33	0.427	0.041
Q14680	Maternal embryonic leucine zipper kinase	MELK	P46013-S1629	P46013	KI67	1629	S	PDKNPASSKRRLKTS	FALSE	FALSE	0.6699953781613791	FALSE	S/T	S/T	0.00299901	0.693	0.33	0.427	0.041
Q14680	Maternal embryonic leucine zipper kinase	MELK	P46013-S1636	P46013	KI67	1636	S	SKRRLKTSLGKVGVK	FALSE	FALSE	0.6769353026955667	FALSE	S/T	S/T	2.56871e-5	0.693	0.33	0.427	0.041
Q14680	Maternal embryonic leucine zipper kinase	MELK	P46013-S1656	P46013	KI67	1656	S	VGKLTQTSGETTHTH	FALSE	FALSE	0.6720992698199579	FALSE	S/T	S/T	7.90135e-4	0.693	0.33	0.427	0.041
Q14680	Maternal embryonic leucine zipper kinase	MELK	P46013-S1679	P46013	KI67	1679	S	SMKAFMESPKQILDS	FALSE	FALSE	0.6605734384135094	FALSE	S/T	S/T	8.77098e-6	0.693	0.33	0.427	0.041
Q14680	Maternal embryonic leucine zipper kinase	MELK	P46013-S1686	P46013	KI67	1686	S	SPKQILDSAASLTGS	FALSE	FALSE	0.6523686322143339	FALSE	S/T	S/T	0.00188018	0.693	0.33	0.427	0.041
Q14680	Maternal embryonic leucine zipper kinase	MELK	P46013-S1689	P46013	KI67	1689	S	QILDSAASLTGSKRQ	FALSE	FALSE	0.6828929646756323	FALSE	S/T	S/T	1.40901e-4	0.693	0.33	0.427	0.041
Q14680	Maternal embryonic leucine zipper kinase	MELK	P46013-S1693	P46013	KI67	1693	S	SAASLTGSKRQLRTP	FALSE	FALSE	0.6740992698199578	FALSE	S/T	S/T	7.66112e-4	0.693	0.33	0.427	0.041
Q14680	Maternal embryonic leucine zipper kinase	MELK	P46013-S1704	P46013	KI67	1704	S	LRTPKGKSEVPEDLA	FALSE	FALSE	0.6806398205655918	FALSE	S/T	S/T	8.03236e-5	0.693	0.33	0.427	0.041
Q14680	Maternal embryonic leucine zipper kinase	MELK	P46013-S1721	P46013	KI67	1721	S	IELFQTPSHTKESMT	FALSE	FALSE	0.6561268572169283	FALSE	S/T	S/T	7.57844e-6	0.693	0.33	0.427	0.041
Q14680	Maternal embryonic leucine zipper kinase	MELK	P46013-S1726	P46013	KI67	1726	S	TPSHTKESMTNEKTT	FALSE	FALSE	0.6820898205655918	FALSE	S/T	S/T	9.38937e-5	0.693	0.33	0.427	0.041
Q14680	Maternal embryonic leucine zipper kinase	MELK	P46013-S1736	P46013	KI67	1736	S	NEKTTKVSYRASQPD	FALSE	FALSE	0.6771996759276006	FALSE	S/T	S/T	2.60689e-4	0.693	0.33	0.427	0.041
Q14680	Maternal embryonic leucine zipper kinase	MELK	P46013-S1740	P46013	KI67	1740	S	TKVSYRASQPDLVDT	FALSE	FALSE	0.6521712240581535	FALSE	S/T	S/T	0.00141753	0.693	0.33	0.427	0.041
Q14680	Maternal embryonic leucine zipper kinase	MELK	P46013-S1750	P46013	KI67	1750	S	DLVDTPTSSKPQPKR	FALSE	FALSE	0.670161910400884	FALSE	S/T	S/T	2.34578e-5	0.693	0.33	0.427	0.041
Q14680	Maternal embryonic leucine zipper kinase	MELK	P46013-S1751	P46013	KI67	1751	S	LVDTPTSSKPQPKRS	FALSE	FALSE	0.6814782154322875	FALSE	S/T	S/T	5.51764e-4	0.693	0.33	0.427	0.041
Q14680	Maternal embryonic leucine zipper kinase	MELK	P46013-S1758	P46013	KI67	1758	S	SKPQPKRSLRKADTE	FALSE	FALSE	0.668739450507836	FALSE	S/T	S/T	1.92108e-5	0.693	0.33	0.427	0.041
Q14680	Maternal embryonic leucine zipper kinase	MELK	P46013-S1777	P46013	KI67	1777	S	AFRKQTPSAGKAMHT	FALSE	FALSE	0.6572743697580178	FALSE	S/T	S/T	0.00365836	0.693	0.33	0.427	0.041
Q14680	Maternal embryonic leucine zipper kinase	MELK	P46013-S1815	P46013	KI67	1815	S	QPGNLPGSNRRLQTR	FALSE	FALSE	0.6675134755527178	FALSE	S/T	S/T	1.67581e-5	0.693	0.33	0.427	0.041
Q14680	Maternal embryonic leucine zipper kinase	MELK	P46013-S1861	P46013	KI67	1861	S	TKKILCKSPQSDPAD	FALSE	FALSE	0.669161910400884	FALSE	S/T	S/T	2.28696e-5	0.693	0.33	0.427	0.041
Q14680	Maternal embryonic leucine zipper kinase	MELK	P46013-S1864	P46013	KI67	1864	S	ILCKSPQSDPADTPT	FALSE	FALSE	0.6425051493612617	FALSE	S/T	S/T	8.34033e-7	0.693	0.33	0.427	0.041
Q14680	Maternal embryonic leucine zipper kinase	MELK	P46013-S1880	P46013	KI67	1880	S	TKQRPKRSLKKADVE	FALSE	FALSE	0.6619305812706523	FALSE	S/T	S/T	1.04126e-5	0.693	0.33	0.427	0.041
Q14680	Maternal embryonic leucine zipper kinase	MELK	P46013-S1899	P46013	KI67	1899	S	AFRKLTPSAGKAMHT	FALSE	FALSE	0.6525156685025979	FALSE	S/T	S/T	0.00159042	0.693	0.33	0.427	0.041
Q14680	Maternal embryonic leucine zipper kinase	MELK	P46013-S1937	P46013	KI67	1937	S	LLGNLPGSKRRPQTP	FALSE	FALSE	0.6551368269771414	FALSE	S/T	S/T	1.92312e-6	0.693	0.33	0.427	0.041
Q14680	Maternal embryonic leucine zipper kinase	MELK	P46013-S1970	P46013	KI67	1970	S	TPGHTEESMTDDKIT	FALSE	FALSE	0.6523630716910686	FALSE	S/T	S/T	0.00194746	0.693	0.33	0.427	0.041
Q14680	Maternal embryonic leucine zipper kinase	MELK	P46013-S1980	P46013	KI67	1980	S	DDKITEVSCKSPQPD	FALSE	FALSE	0.6573768572169283	FALSE	S/T	S/T	6.87455e-6	0.693	0.33	0.427	0.041
Q14680	Maternal embryonic leucine zipper kinase	MELK	P46013-S1983	P46013	KI67	1983	S	ITEVSCKSPQPDPVK	FALSE	FALSE	0.6659362777505199	FALSE	S/T	S/T	1.15414e-5	0.693	0.33	0.427	0.041
Q14680	Maternal embryonic leucine zipper kinase	MELK	P46013-S1994	P46013	KI67	1994	S	DPVKTPTSSKQRLKI	FALSE	FALSE	0.6589097965170502	FALSE	S/T	S/T	5.23142e-6	0.693	0.33	0.427	0.041
Q14680	Maternal embryonic leucine zipper kinase	MELK	P46013-S2002	P46013	KI67	2002	S	SKQRLKISLGKVGVK	FALSE	FALSE	0.6648884755527178	FALSE	S/T	S/T	1.50525e-5	0.693	0.33	0.427	0.041
Q14680	Maternal embryonic leucine zipper kinase	MELK	P46013-S2072	P46013	KI67	2072	S	TPKEEAQSLEDLAGF	FALSE	FALSE	0.6640960253937744	FALSE	S/T	S/T	0.00247154	0.693	0.33	0.427	0.041
Q14680	Maternal embryonic leucine zipper kinase	MELK	P46013-S2105	P46013	KI67	2105	S	TTKIACKSPPPESMD	FALSE	FALSE	0.6261831324857039	FALSE	S/T	S/T	5.86392e-7	0.693	0.33	0.427	0.041
Q14680	Maternal embryonic leucine zipper kinase	MELK	P46013-S2110	P46013	KI67	2110	S	CKSPPPESMDTPTST	FALSE	FALSE	0.62966951601626	FALSE	S/T	S/T	6.53502e-7	0.693	0.33	0.427	0.041
Q14680	Maternal embryonic leucine zipper kinase	MELK	P46013-S2116	P46013	KI67	2116	S	ESMDTPTSTRRRPKT	FALSE	FALSE	0.6477173371205929	FALSE	S/T	S/T	1.37376e-6	0.693	0.33	0.427	0.041
Q14680	Maternal embryonic leucine zipper kinase	MELK	P46013-S2135	P46013	KI67	2135	S	RDIVEELSALKQLTQ	FALSE	FALSE	0.6525156685025979	FALSE	S/T	S/T	0.00154783	0.693	0.33	0.427	0.041
Q14680	Maternal embryonic leucine zipper kinase	MELK	P46013-S2173	P46013	KI67	2173	S	QKLDPAASVTGSKRQ	FALSE	FALSE	0.6699953781613791	FALSE	S/T	S/T	0.00314607	0.693	0.33	0.427	0.041
Q14680	Maternal embryonic leucine zipper kinase	MELK	P46013-S2223	P46013	KI67	2223	S	TTKIACRSPQPDPVG	FALSE	FALSE	0.6806398205655918	FALSE	S/T	S/T	7.2159e-5	0.693	0.33	0.427	0.041
Q14680	Maternal embryonic leucine zipper kinase	MELK	P46013-S2239	P46013	KI67	2239	S	PTIFKPQSKRSLRKA	FALSE	FALSE	0.6525156685025979	FALSE	S/T	S/T	0.00160121	0.693	0.33	0.427	0.041
Q14680	Maternal embryonic leucine zipper kinase	MELK	P46013-S2242	P46013	KI67	2242	S	FKPQSKRSLRKADVE	FALSE	FALSE	0.6709101704204344	FALSE	S/T	S/T	2.44354e-5	0.693	0.33	0.427	0.041
Q14680	Maternal embryonic leucine zipper kinase	MELK	P46013-S2252	P46013	KI67	2252	S	KADVEEESLALRKRT	FALSE	FALSE	0.680321073990322	FALSE	S/T	S/T	4.17844e-4	0.693	0.33	0.427	0.041
Q14680	Maternal embryonic leucine zipper kinase	MELK	P46013-S2261	P46013	KI67	2261	S	ALRKRTPSVGKAMDT	FALSE	FALSE	0.7517896754071612	FALSE	S/T	S/T	0.0218225	0.693	0.33	0.427	0.041
Q14680	Maternal embryonic leucine zipper kinase	MELK	P46013-S2299	P46013	KI67	2299	S	LPGNLPGSKRWPQTP	FALSE	FALSE	0.6273918022624559	FALSE	S/T	S/T	2.41165e-7	0.693	0.33	0.427	0.041
Q14680	Maternal embryonic leucine zipper kinase	MELK	P46013-S2344	P46013	KI67	2344	S	TTKIACKSPQPDPVD	FALSE	FALSE	0.6783504678028608	FALSE	S/T	S/T	3.13817e-5	0.693	0.33	0.427	0.041
Q14680	Maternal embryonic leucine zipper kinase	MELK	P46013-S2355	P46013	KI67	2355	S	DPVDTPASTKQRPKR	FALSE	FALSE	0.6648884755527178	FALSE	S/T	S/T	1.58432e-5	0.693	0.33	0.427	0.041
Q14680	Maternal embryonic leucine zipper kinase	MELK	P46013-S2382	P46013	KI67	2382	S	ALRKRTPSAGKAMDT	FALSE	FALSE	0.6948322597641202	FALSE	S/T	S/T	0.0121155	0.693	0.33	0.427	0.041
Q14680	Maternal embryonic leucine zipper kinase	MELK	P46013-S2395	P46013	KI67	2395	S	DTPKPAVSDEKNINT	FALSE	FALSE	0.681033770987843	FALSE	S/T	S/T	5.62112e-4	0.693	0.33	0.427	0.041
Q14680	Maternal embryonic leucine zipper kinase	MELK	P46013-S2420	P46013	KI67	2420	S	LLGNLPGSKRQPQTP	FALSE	FALSE	0.6495660766163912	FALSE	S/T	S/T	1.54131e-6	0.693	0.33	0.427	0.041
Q14680	Maternal embryonic leucine zipper kinase	MELK	P46013-S2453	P46013	KI67	2453	S	TPGHTEESMTDDKIT	FALSE	FALSE	0.6523630716910686	FALSE	S/T	S/T	0.00194746	0.693	0.33	0.427	0.041
Q14680	Maternal embryonic leucine zipper kinase	MELK	P46013-S2463	P46013	KI67	2463	S	DDKITEVSCKSPQPE	FALSE	FALSE	0.6601812250884787	FALSE	S/T	S/T	5.15338e-6	0.693	0.33	0.427	0.041
Q14680	Maternal embryonic leucine zipper kinase	MELK	P46013-S2466	P46013	KI67	2466	S	ITEVSCKSPQPESFK	FALSE	FALSE	0.6293830303326314	FALSE	S/T	S/T	3.82864e-7	0.693	0.33	0.427	0.041
Q14680	Maternal embryonic leucine zipper kinase	MELK	P46013-S2471	P46013	KI67	2471	S	CKSPQPESFKTSRSS	FALSE	FALSE	0.6619305812706523	FALSE	S/T	S/T	1.00859e-5	0.693	0.33	0.427	0.041
Q14680	Maternal embryonic leucine zipper kinase	MELK	P46013-S2505	P46013	KI67	2505	S	VSKLTRTSGETTQTH	FALSE	FALSE	0.6806398205655918	FALSE	S/T	S/T	7.59892e-5	0.693	0.33	0.427	0.041
Q14680	Maternal embryonic leucine zipper kinase	MELK	P46013-S2528	P46013	KI67	2528	S	SIKAFKESPKQILDP	FALSE	FALSE	0.6596097965170502	FALSE	S/T	S/T	4.57376e-6	0.693	0.33	0.427	0.041
Q14680	Maternal embryonic leucine zipper kinase	MELK	P46013-S2542	P46013	KI67	2542	S	PAASVTGSRRQLRTR	FALSE	FALSE	0.6469627776269123	FALSE	S/T	S/T	0.00410175	0.693	0.33	0.427	0.041
Q14680	Maternal embryonic leucine zipper kinase	MELK	P46013-S2575	P46013	KI67	2575	S	APGHTEESMTIDKNT	FALSE	FALSE	0.6521712240581535	FALSE	S/T	S/T	0.00139855	0.693	0.33	0.427	0.041
Q14680	Maternal embryonic leucine zipper kinase	MELK	P46013-S2588	P46013	KI67	2588	S	NTKIPCKSPPPELTD	FALSE	FALSE	0.6575697965170502	FALSE	S/T	S/T	3.24011e-6	0.693	0.33	0.427	0.041
Q14680	Maternal embryonic leucine zipper kinase	MELK	P46013-S2599	P46013	KI67	2599	S	ELTDTATSTKRCPKT	FALSE	FALSE	0.6541482548704785	FALSE	S/T	S/T	0.00119866	0.693	0.33	0.427	0.041
Q14680	Maternal embryonic leucine zipper kinase	MELK	P46013-S2626	P46013	KI67	2626	S	VERLTQTSGQSTHTH	FALSE	FALSE	0.672699269819958	FALSE	S/T	S/T	8.82808e-4	0.693	0.33	0.427	0.041
Q14680	Maternal embryonic leucine zipper kinase	MELK	P46013-S2629	P46013	KI67	2629	S	LTQTSGQSTHTHKEP	FALSE	FALSE	0.676052763013027	FALSE	S/T	S/T	2.8336e-5	0.693	0.33	0.427	0.041
Q14680	Maternal embryonic leucine zipper kinase	MELK	P46013-S2638	P46013	KI67	2638	S	HTHKEPASGDEGIKV	FALSE	FALSE	0.6786709646560156	FALSE	S/T	S/T	3.6578e-5	0.693	0.33	0.427	0.041
Q14680	Maternal embryonic leucine zipper kinase	MELK	P46013-S2686	P46013	KI67	2686	S	LAGFTELSETSGHTQ	FALSE	FALSE	0.6532855097724392	FALSE	S/T	S/T	0.00126567	0.693	0.33	0.427	0.041
Q14680	Maternal embryonic leucine zipper kinase	MELK	P46013-S2695	P46013	KI67	2695	S	TSGHTQESLTAGKAT	FALSE	FALSE	0.6421291068415226	FALSE	S/T	S/T	0.00524849	0.693	0.33	0.427	0.041
Q14680	Maternal embryonic leucine zipper kinase	MELK	P46013-S2708	P46013	KI67	2708	S	ATKIPCESPPLEVVD	FALSE	FALSE	0.6837429646756323	FALSE	S/T	S/T	1.2646e-4	0.693	0.33	0.427	0.041
Q14680	Maternal embryonic leucine zipper kinase	MELK	P46013-S2719	P46013	KI67	2719	S	EVVDTTASTKRHLRT	FALSE	FALSE	0.672699269819958	FALSE	S/T	S/T	8.82072e-4	0.693	0.33	0.427	0.041
Q14680	Maternal embryonic leucine zipper kinase	MELK	P46013-S2746	P46013	KI67	2746	S	AVKFTQTSGETTDAD	FALSE	FALSE	0.6554542390390635	FALSE	S/T	S/T	0.0037443	0.693	0.33	0.427	0.041
Q14680	Maternal embryonic leucine zipper kinase	MELK	P46013-S2769	P46013	KI67	2769	S	GIKALKESAKQTPAP	FALSE	FALSE	0.6629305812706523	FALSE	S/T	S/T	1.08513e-5	0.693	0.33	0.427	0.041
Q14680	Maternal embryonic leucine zipper kinase	MELK	P46013-S2783	P46013	KI67	2783	S	PAASVTGSRRRPRAP	FALSE	FALSE	0.6836398205655917	FALSE	S/T	S/T	5.90371e-5	0.693	0.33	0.427	0.041
Q14680	Maternal embryonic leucine zipper kinase	MELK	P46013-S2793	P46013	KI67	2793	S	RPRAPRESAQAIEDL	FALSE	FALSE	0.6532855097724392	FALSE	S/T	S/T	0.001253	0.693	0.33	0.427	0.041
Q14680	Maternal embryonic leucine zipper kinase	MELK	P46013-S2814	P46013	KI67	2814	S	AAGHTEESMTDDKTT	FALSE	FALSE	0.6525156685025979	FALSE	S/T	S/T	0.00150816	0.693	0.33	0.427	0.041
Q14680	Maternal embryonic leucine zipper kinase	MELK	P46013-S2827	P46013	KI67	2827	S	TTKIPCKSSPELEDT	FALSE	FALSE	0.653868632214334	FALSE	S/T	S/T	0.00186106	0.693	0.33	0.427	0.041
Q14680	Maternal embryonic leucine zipper kinase	MELK	P46013-S2828	P46013	KI67	2828	S	TKIPCKSSPELEDTA	FALSE	FALSE	0.6445051493612617	FALSE	S/T	S/T	9.09417e-7	0.693	0.33	0.427	0.041
Q14680	Maternal embryonic leucine zipper kinase	MELK	P46013-S2837	P46013	KI67	2837	S	ELEDTATSSKRRPRT	FALSE	FALSE	0.678821073990322	FALSE	S/T	S/T	3.9243e-4	0.693	0.33	0.427	0.041
Q14680	Maternal embryonic leucine zipper kinase	MELK	P46013-S2838	P46013	KI67	2838	S	LEDTATSSKRRPRTR	FALSE	FALSE	0.6771401036111047	FALSE	S/T	S/T	6.8505e-4	0.693	0.33	0.427	0.041
Q14680	Maternal embryonic leucine zipper kinase	MELK	P46013-S2865	P46013	KI67	2865	S	VGKLTQTSGETTHTD	FALSE	FALSE	0.631291980788469	FALSE	S/T	S/T	0.00605824	0.693	0.33	0.427	0.041
Q14680	Maternal embryonic leucine zipper kinase	MELK	P46013-S2901	P46013	KI67	2901	S	DAEDVIGSRRQPRAP	FALSE	FALSE	0.6579582813655349	FALSE	S/T	S/T	5.79298e-6	0.693	0.33	0.427	0.041
Q14680	Maternal embryonic leucine zipper kinase	MELK	P46013-S2920	P46013	KI67	2920	S	QPLEDLASFQELSQT	FALSE	FALSE	0.8248350363028095	FALSE	S/T	S/T	0.0733236	0.693	0.33	0.427	0.041
Q14680	Maternal embryonic leucine zipper kinase	MELK	P46013-S2925	P46013	KI67	2925	S	LASFQELSQTPGHTE	FALSE	FALSE	0.6802181684213147	FALSE	S/T	S/T	3.37894e-4	0.693	0.33	0.427	0.041
Q14680	Maternal embryonic leucine zipper kinase	MELK	P46013-S2941	P46013	KI67	2941	S	LANGAADSFTSAPKQ	FALSE	FALSE	0.7057155922027256	FALSE	S/T	S/T	0.0131023	0.693	0.33	0.427	0.041
Q14680	Maternal embryonic leucine zipper kinase	MELK	P46013-S2952	P46013	KI67	2952	S	APKQTPDSGKPLKIS	FALSE	FALSE	0.6762883943777035	FALSE	S/T	S/T	2.10057e-4	0.693	0.33	0.427	0.041
Q14680	Maternal embryonic leucine zipper kinase	MELK	P46013-S3041	P46013	KI67	3041	S	APRARGKSSEPVVIM	FALSE	FALSE	0.68083640159268	FALSE	S/T	S/T	4.87671e-4	0.693	0.33	0.427	0.041
Q14680	Maternal embryonic leucine zipper kinase	MELK	P46013-S3042	P46013	KI67	3042	S	PRARGKSSEPVVIMK	FALSE	FALSE	0.668739450507836	FALSE	S/T	S/T	2.01597e-5	0.693	0.33	0.427	0.041
Q14680	Maternal embryonic leucine zipper kinase	MELK	P46013-S3067	P46013	KI67	3067	S	EPAEELNSNDMKTNK	FALSE	FALSE	0.668739450507836	FALSE	S/T	S/T	2.00342e-5	0.693	0.33	0.427	0.041
Q14680	Maternal embryonic leucine zipper kinase	MELK	P46013-S3082	P46013	KI67	3082	S	EEHKLQDSVPENKGI	FALSE	FALSE	0.654752623305211	FALSE	S/T	S/T	0.00199419	0.693	0.33	0.427	0.041
Q14680	Maternal embryonic leucine zipper kinase	MELK	P46013-S3128	P46013	KI67	3128	S	EKKPMKTSPEMDIQN	FALSE	FALSE	0.5790388064755577	FALSE	S/T	S/T	3.24099e-8	0.693	0.33	0.427	0.041
Q14680	Maternal embryonic leucine zipper kinase	MELK	P46013-S3197	P46013	KI67	3197	S	GEAGNSDSMCLRSRK	FALSE	FALSE	0.6704403694901915	FALSE	S/T	S/T	9.44286e-4	0.693	0.33	0.427	0.041
Q14680	Maternal embryonic leucine zipper kinase	MELK	P46013-S3216	P46013	KI67	3216	S	PAASTLESKSVQRVT	FALSE	FALSE	0.7497032288232985	FALSE	S/T	S/T	0.0244894	0.693	0.33	0.427	0.041
Q14680	Maternal embryonic leucine zipper kinase	MELK	P46013-S3218	P46013	KI67	3218	S	ASTLESKSVQRVTRS	FALSE	FALSE	0.6731992698199578	FALSE	S/T	S/T	8.48243e-4	0.693	0.33	0.427	0.041
Q14680	Maternal embryonic leucine zipper kinase	MELK	P46013-S3249	P46013	KI67	3249	S	VKKIRTRSHRDSEDI	FALSE	FALSE	0.680821073990322	FALSE	S/T	S/T	4.08543e-4	0.693	0.33	0.427	0.041
Q14680	Maternal embryonic leucine zipper kinase	MELK	P46013-S3253	P46013	KI67	3253	S	RTRSHRDSEDI____	FALSE	FALSE	0.6793638780089857	FALSE	S/T	S/T	2.77054e-4	0.693	0.33	0.427	0.041
Q14680	Maternal embryonic leucine zipper kinase	MELK	P46013-T109	P46013	KI67	109	T	LQNGRKSTEFPRKIR	FALSE	FALSE	0.680321073990322	FALSE	S/T	S/T	4.18224e-4	0.693	0.33	0.427	0.041
Q14680	Maternal embryonic leucine zipper kinase	MELK	P46013-T167	P46013	KI67	167	T	KNVKEDSTADDSKDS	FALSE	FALSE	0.6824472131682141	FALSE	S/T	S/T	5.99728e-4	0.693	0.33	0.427	0.041
Q14680	Maternal embryonic leucine zipper kinase	MELK	P46013-T268	P46013	KI67	268	T	CRKSGLQTDYATEKE	FALSE	FALSE	0.663629178981189	FALSE	S/T	S/T	0.00111642	0.693	0.33	0.427	0.041
Q14680	Maternal embryonic leucine zipper kinase	MELK	P46013-T328	P46013	KI67	328	T	RDVESVQTPSKAVGA	FALSE	FALSE	0.6819731538989251	FALSE	S/T	S/T	5.86303e-5	0.693	0.33	0.427	0.041
Q14680	Maternal embryonic leucine zipper kinase	MELK	P46013-T347	P46013	KI67	347	T	YEPAKMKTPVQYSQQ	FALSE	FALSE	0.6004427523051951	FALSE	S/T	S/T	5.69171e-8	0.693	0.33	0.427	0.041
Q14680	Maternal embryonic leucine zipper kinase	MELK	P46013-T368	P46013	KI67	368	T	HKNKDLYTTGRRESV	FALSE	FALSE	0.6791401036111047	FALSE	S/T	S/T	6.65331e-4	0.693	0.33	0.427	0.041
Q14680	Maternal embryonic leucine zipper kinase	MELK	P46013-T369	P46013	KI67	369	T	KNKDLYTTGRRESVN	FALSE	FALSE	0.6778898205655918	FALSE	S/T	S/T	1.03487e-4	0.693	0.33	0.427	0.041
Q14680	Maternal embryonic leucine zipper kinase	MELK	P46013-T389	P46013	KI67	389	T	GFKAGDKTLTPRKLS	FALSE	FALSE	0.6596097965170502	FALSE	S/T	S/T	4.50943e-6	0.693	0.33	0.427	0.041
Q14680	Maternal embryonic leucine zipper kinase	MELK	P46013-T391	P46013	KI67	391	T	KAGDKTLTPRKLSTR	FALSE	FALSE	0.6543340700023523	FALSE	S/T	S/T	0.00183931	0.693	0.33	0.427	0.041
Q14680	Maternal embryonic leucine zipper kinase	MELK	P46013-T401	P46013	KI67	401	T	KLSTRNRTPAKVEDA	FALSE	FALSE	0.6762101123427802	FALSE	S/T	S/T	1.06083e-4	0.693	0.33	0.427	0.041
Q14680	Maternal embryonic leucine zipper kinase	MELK	P46013-T422	P46013	KI67	422	T	PENLSSKTRGSIPTD	FALSE	FALSE	0.6828929646756323	FALSE	S/T	S/T	1.5484e-4	0.693	0.33	0.427	0.041
Q14680	Maternal embryonic leucine zipper kinase	MELK	P46013-T525	P46013	KI67	525	T	DENLPPNTPLKRGEA	FALSE	FALSE	0.6561268572169283	FALSE	S/T	S/T	7.19558e-6	0.693	0.33	0.427	0.041
Q14680	Maternal embryonic leucine zipper kinase	MELK	P46013-T543	P46013	KI67	543	T	RKSLVMHTPPVLKKI	FALSE	FALSE	0.6659362777505199	FALSE	S/T	S/T	1.16671e-5	0.693	0.33	0.427	0.041
Q14680	Maternal embryonic leucine zipper kinase	MELK	P46013-T588	P46013	KI67	588	T	PAPSPRKTPVASDQR	FALSE	FALSE	0.6573768572169283	FALSE	S/T	S/T	7.02927e-6	0.693	0.33	0.427	0.041
Q14680	Maternal embryonic leucine zipper kinase	MELK	P46013-T601	P46013	KI67	601	T	QRRRSCKTAPASSSK	FALSE	FALSE	0.68083640159268	FALSE	S/T	S/T	4.87273e-4	0.693	0.33	0.427	0.041
Q14680	Maternal embryonic leucine zipper kinase	MELK	P46013-T611	P46013	KI67	611	T	ASSSKSQTEVPKRGG	FALSE	FALSE	0.6765996759276005	FALSE	S/T	S/T	2.53938e-4	0.693	0.33	0.427	0.041
Q14680	Maternal embryonic leucine zipper kinase	MELK	P46013-T694	P46013	KI67	694	T	KRQRRPATPKKPVGE	FALSE	FALSE	0.6445051493612617	FALSE	S/T	S/T	9.13214e-7	0.693	0.33	0.427	0.041
Q14680	Maternal embryonic leucine zipper kinase	MELK	P46013-T708	P46013	KI67	708	T	EVHSQFSTGHANSPC	FALSE	FALSE	0.6766241915844555	FALSE	S/T	S/T	2.70863e-5	0.693	0.33	0.427	0.041
Q14680	Maternal embryonic leucine zipper kinase	MELK	P46013-T716	P46013	KI67	716	T	GHANSPCTIIIGKAH	FALSE	FALSE	0.6596097965170502	FALSE	S/T	S/T	4.2849e-6	0.693	0.33	0.427	0.041
Q14680	Maternal embryonic leucine zipper kinase	MELK	P46013-T761	P46013	KI67	761	T	GIAEMFKTPVKEQPQ	FALSE	FALSE	0.6251273059501005	FALSE	S/T	S/T	1.00762e-7	0.693	0.33	0.427	0.041
Q14680	Maternal embryonic leucine zipper kinase	MELK	P46013-T844	P46013	KI67	844	T	ENGNVAKTPRNTYKM	FALSE	FALSE	0.6806398205655918	FALSE	S/T	S/T	7.81008e-5	0.693	0.33	0.427	0.041
Q14680	Maternal embryonic leucine zipper kinase	MELK	P46013-T856	P46013	KI67	856	T	YKMTSLETKTSDTET	FALSE	FALSE	0.668739450507836	FALSE	S/T	S/T	2.1198e-5	0.693	0.33	0.427	0.041
Q14680	Maternal embryonic leucine zipper kinase	MELK	P46013-T858	P46013	KI67	858	T	MTSLETKTSDTETEP	FALSE	FALSE	0.6551368269771414	FALSE	S/T	S/T	1.87682e-6	0.693	0.33	0.427	0.041
Q14680	Maternal embryonic leucine zipper kinase	MELK	P46013-T861	P46013	KI67	861	T	LETKTSDTETEPSKT	FALSE	FALSE	0.6675625563658195	FALSE	S/T	S/T	0.0103361	0.693	0.33	0.427	0.041
Q14680	Maternal embryonic leucine zipper kinase	MELK	P46013-T988	P46013	KI67	988	T	RGQNLLQTQDHAKAP	FALSE	FALSE	0.6659362777505199	FALSE	S/T	S/T	1.17459e-5	0.693	0.33	0.427	0.041
Q14680	Maternal embryonic leucine zipper kinase	MELK	P46013-T1017	P46013	KI67	1017	T	LQPEPINTPTHTKQQ	FALSE	FALSE	0.6675134755527178	FALSE	S/T	S/T	1.79122e-5	0.693	0.33	0.427	0.041
Q14680	Maternal embryonic leucine zipper kinase	MELK	P46013-T1019	P46013	KI67	1019	T	PEPINTPTHTKQQLK	FALSE	FALSE	0.6579582813655349	FALSE	S/T	S/T	5.45569e-6	0.693	0.33	0.427	0.041
Q14680	Maternal embryonic leucine zipper kinase	MELK	P46013-T1021	P46013	KI67	1021	T	PINTPTHTKQQLKAS	FALSE	FALSE	0.6602242358178986	FALSE	S/T	S/T	0.00956459	0.693	0.33	0.427	0.041
Q14680	Maternal embryonic leucine zipper kinase	MELK	P46013-T1047	P46013	KI67	1047	T	AVGKFTRTSGETTHT	FALSE	FALSE	0.6628738923569852	FALSE	S/T	S/T	0.0011556	0.693	0.33	0.427	0.041
Q14680	Maternal embryonic leucine zipper kinase	MELK	P46013-T1067	P46013	KI67	1067	T	GDGKSIRTFKESPKQ	FALSE	FALSE	0.6828929646756323	FALSE	S/T	S/T	1.45686e-4	0.693	0.33	0.427	0.041
Q14680	Maternal embryonic leucine zipper kinase	MELK	P46013-T1091	P46013	KI67	1091	T	GMKKWPRTPKEEAQS	FALSE	FALSE	0.5644028837479466	FALSE	S/T	S/T	2.31072e-8	0.693	0.33	0.427	0.041
Q14680	Maternal embryonic leucine zipper kinase	MELK	P46013-T1111	P46013	KI67	1111	T	GFKELFQTPGPSEES	FALSE	FALSE	0.6815766589873524	FALSE	S/T	S/T	3.34536e-4	0.693	0.33	0.427	0.041
Q14680	Maternal embryonic leucine zipper kinase	MELK	P46013-T1120	P46013	KI67	1120	T	GPSEESMTDEKTTKI	FALSE	FALSE	0.6449762696904044	FALSE	S/T	S/T	0.00453666	0.693	0.33	0.427	0.041
Q14680	Maternal embryonic leucine zipper kinase	MELK	P46013-T1139	P46013	KI67	1139	T	PPPESVDTPTSTKQW	FALSE	FALSE	0.6783504678028608	FALSE	S/T	S/T	3.18748e-5	0.693	0.33	0.427	0.041
Q14680	Maternal embryonic leucine zipper kinase	MELK	P46013-T1141	P46013	KI67	1141	T	PESVDTPTSTKQWPK	FALSE	FALSE	0.668739450507836	FALSE	S/T	S/T	2.07871e-5	0.693	0.33	0.427	0.041
Q14680	Maternal embryonic leucine zipper kinase	MELK	P46013-T1143	P46013	KI67	1143	T	SVDTPTSTKQWPKRS	FALSE	FALSE	0.6835596313422991	FALSE	S/T	S/T	1.16085e-4	0.693	0.33	0.427	0.041
Q14680	Maternal embryonic leucine zipper kinase	MELK	P46013-T1167	P46013	KI67	1167	T	FLALRKLTPSAGKAM	FALSE	FALSE	0.6628738923569852	FALSE	S/T	S/T	0.00115894	0.693	0.33	0.427	0.041
Q14680	Maternal embryonic leucine zipper kinase	MELK	P46013-T1176	P46013	KI67	1176	T	SAGKAMLTPKPAGGD	FALSE	FALSE	0.6425051493612617	FALSE	S/T	S/T	9.21668e-7	0.693	0.33	0.427	0.041
Q14680	Maternal embryonic leucine zipper kinase	MELK	P46013-T1193	P46013	KI67	1193	T	DIKAFMGTPVQKLDL	FALSE	FALSE	0.6631796106474525	FALSE	S/T	S/T	2.21436e-6	0.693	0.33	0.427	0.041
Q14680	Maternal embryonic leucine zipper kinase	MELK	P46013-T1203	P46013	KI67	1203	T	QKLDLAGTLPGSKRQ	FALSE	FALSE	0.6810929646756325	FALSE	S/T	S/T	1.19894e-4	0.693	0.33	0.427	0.041
Q14680	Maternal embryonic leucine zipper kinase	MELK	P46013-T1213	P46013	KI67	1213	T	GSKRQLQTPKEKAQA	FALSE	FALSE	0.6836398205655917	FALSE	S/T	S/T	6.32863e-5	0.693	0.33	0.427	0.041
Q14680	Maternal embryonic leucine zipper kinase	MELK	P46013-T1233	P46013	KI67	1233	T	GFKELFQTPGHTEEL	FALSE	FALSE	0.6789639311331791	FALSE	S/T	S/T	3.5642e-4	0.693	0.33	0.427	0.041
Q14680	Maternal embryonic leucine zipper kinase	MELK	P46013-T1237	P46013	KI67	1237	T	LFQTPGHTEELVAAG	FALSE	FALSE	0.6802181684213147	FALSE	S/T	S/T	3.49276e-4	0.693	0.33	0.427	0.041
Q14680	Maternal embryonic leucine zipper kinase	MELK	P46013-T1261	P46013	KI67	1261	T	PQSDPVDTPTSTKQR	FALSE	FALSE	0.669161910400884	FALSE	S/T	S/T	2.26894e-5	0.693	0.33	0.427	0.041
Q14680	Maternal embryonic leucine zipper kinase	MELK	P46013-T1263	P46013	KI67	1263	T	SDPVDTPTSTKQRPK	FALSE	FALSE	0.678806330509674	FALSE	S/T	S/T	3.47552e-5	0.693	0.33	0.427	0.041
Q14680	Maternal embryonic leucine zipper kinase	MELK	P46013-T1298	P46013	KI67	1298	T	SAGKAMHTPKPSVGE	FALSE	FALSE	0.6392821598507721	FALSE	S/T	S/T	7.47585e-7	0.693	0.33	0.427	0.041
Q14680	Maternal embryonic leucine zipper kinase	MELK	P46013-T1315	P46013	KI67	1315	T	DIIIFVGTPVQKLDL	FALSE	FALSE	0.6802787094544805	FALSE	S/T	S/T	5.57034e-5	0.693	0.33	0.427	0.041
Q14680	Maternal embryonic leucine zipper kinase	MELK	P46013-T1323	P46013	KI67	1323	T	PVQKLDLTENLTGSK	FALSE	FALSE	0.6793638780089857	FALSE	S/T	S/T	2.79056e-4	0.693	0.33	0.427	0.041
Q14680	Maternal embryonic leucine zipper kinase	MELK	P46013-T1327	P46013	KI67	1327	T	LDLTENLTGSKRRPQ	FALSE	FALSE	0.6820108495318505	FALSE	S/T	S/T	5.97014e-4	0.693	0.33	0.427	0.041
Q14680	Maternal embryonic leucine zipper kinase	MELK	P46013-T1335	P46013	KI67	1335	T	GSKRRPQTPKEEAQA	FALSE	FALSE	0.6575697965170502	FALSE	S/T	S/T	3.55374e-6	0.693	0.33	0.427	0.041
Q14680	Maternal embryonic leucine zipper kinase	MELK	P46013-T1347	P46013	KI67	1347	T	AQALEDLTGFKELFQ	FALSE	FALSE	0.6573768572169283	FALSE	S/T	S/T	7.11321e-6	0.693	0.33	0.427	0.041
Q14680	Maternal embryonic leucine zipper kinase	MELK	P46013-T1355	P46013	KI67	1355	T	GFKELFQTPGHTEEA	FALSE	FALSE	0.6793561857012933	FALSE	S/T	S/T	2.9403e-4	0.693	0.33	0.427	0.041
Q14680	Maternal embryonic leucine zipper kinase	MELK	P46013-T1359	P46013	KI67	1359	T	LFQTPGHTEEAVAAG	FALSE	FALSE	0.6789639311331791	FALSE	S/T	S/T	3.58421e-4	0.693	0.33	0.427	0.041
Q14680	Maternal embryonic leucine zipper kinase	MELK	P46013-T1383	P46013	KI67	1383	T	SPPESADTPTSTRRQ	FALSE	FALSE	0.6648884755527178	FALSE	S/T	S/T	1.40979e-5	0.693	0.33	0.427	0.041
Q14680	Maternal embryonic leucine zipper kinase	MELK	P46013-T1385	P46013	KI67	1385	T	PESADTPTSTRRQPK	FALSE	FALSE	0.6786709646560156	FALSE	S/T	S/T	3.66146e-5	0.693	0.33	0.427	0.041
Q14680	Maternal embryonic leucine zipper kinase	MELK	P46013-T1387	P46013	KI67	1387	T	SADTPTSTRRQPKTP	FALSE	FALSE	0.6663884755527177	FALSE	S/T	S/T	1.62342e-5	0.693	0.33	0.427	0.041
Q14680	Maternal embryonic leucine zipper kinase	MELK	P46013-T1393	P46013	KI67	1393	T	STRRQPKTPLEKRDV	FALSE	FALSE	0.630549696999298	FALSE	S/T	S/T	2.60978e-7	0.693	0.33	0.427	0.041
Q14680	Maternal embryonic leucine zipper kinase	MELK	P46013-T1411	P46013	KI67	1411	T	LSALKKLTQTSGETT	FALSE	FALSE	0.6525156685025979	FALSE	S/T	S/T	0.00154953	0.693	0.33	0.427	0.041
Q14680	Maternal embryonic leucine zipper kinase	MELK	P46013-T1413	P46013	KI67	1413	T	ALKKLTQTSGETTHT	FALSE	FALSE	0.6448873808015155	FALSE	S/T	S/T	0.00434912	0.693	0.33	0.427	0.041
Q14680	Maternal embryonic leucine zipper kinase	MELK	P46013-T1449	P46013	KI67	1449	T	LDPAASVTGSKRHPK	FALSE	FALSE	0.6806398205655918	FALSE	S/T	S/T	7.76228e-5	0.693	0.33	0.427	0.041
Q14680	Maternal embryonic leucine zipper kinase	MELK	P46013-T1476	P46013	KI67	1476	T	GLKELFQTPVCTDKP	FALSE	FALSE	0.6648884755527178	FALSE	S/T	S/T	1.4674e-5	0.693	0.33	0.427	0.041
Q14680	Maternal embryonic leucine zipper kinase	MELK	P46013-T1480	P46013	KI67	1480	T	LFQTPVCTDKPTTHE	FALSE	FALSE	0.6828929646756323	FALSE	S/T	S/T	1.4606e-4	0.693	0.33	0.427	0.041
Q14680	Maternal embryonic leucine zipper kinase	MELK	P46013-T1484	P46013	KI67	1484	T	PVCTDKPTTHEKTTK	FALSE	FALSE	0.6573768572169283	FALSE	S/T	S/T	6.36082e-6	0.693	0.33	0.427	0.041
Q14680	Maternal embryonic leucine zipper kinase	MELK	P46013-T1485	P46013	KI67	1485	T	VCTDKPTTHEKTTKI	FALSE	FALSE	0.6599466201251697	FALSE	S/T	S/T	2.02939e-6	0.693	0.33	0.427	0.041
Q14680	Maternal embryonic leucine zipper kinase	MELK	P46013-T1503	P46013	KI67	1503	T	SQPDPVDTPTSSKPQ	FALSE	FALSE	0.6575697965170502	FALSE	S/T	S/T	3.23308e-6	0.693	0.33	0.427	0.041
Q14680	Maternal embryonic leucine zipper kinase	MELK	P46013-T1505	P46013	KI67	1505	T	PDPVDTPTSSKPQSK	FALSE	FALSE	0.6801217277110368	FALSE	S/T	S/T	2.22313e-4	0.693	0.33	0.427	0.041
Q14680	Maternal embryonic leucine zipper kinase	MELK	P46013-T1531	P46013	KI67	1531	T	FFALRKRTPSAGKAM	FALSE	FALSE	0.6802181684213147	FALSE	S/T	S/T	3.51948e-4	0.693	0.33	0.427	0.041
Q14680	Maternal embryonic leucine zipper kinase	MELK	P46013-T1540	P46013	KI67	1540	T	SAGKAMHTPKPAVSG	FALSE	FALSE	0.6551368269771414	FALSE	S/T	S/T	1.90386e-6	0.693	0.33	0.427	0.041
Q14680	Maternal embryonic leucine zipper kinase	MELK	P46013-T1557	P46013	KI67	1557	T	NIYAFMGTPVQKLDL	FALSE	FALSE	0.6272331324857039	FALSE	S/T	S/T	5.62659e-7	0.693	0.33	0.427	0.041
Q14680	Maternal embryonic leucine zipper kinase	MELK	P46013-T1565	P46013	KI67	1565	T	PVQKLDLTENLTGSK	FALSE	FALSE	0.6793638780089857	FALSE	S/T	S/T	2.79056e-4	0.693	0.33	0.427	0.041
Q14680	Maternal embryonic leucine zipper kinase	MELK	P46013-T1569	P46013	KI67	1569	T	LDLTENLTGSKRRLQ	FALSE	FALSE	0.6532855097724392	FALSE	S/T	S/T	0.00126526	0.693	0.33	0.427	0.041
Q14680	Maternal embryonic leucine zipper kinase	MELK	P46013-T1577	P46013	KI67	1577	T	GSKRRLQTPKEKAQA	FALSE	FALSE	0.6828929646756323	FALSE	S/T	S/T	1.64577e-4	0.693	0.33	0.427	0.041
Q14680	Maternal embryonic leucine zipper kinase	MELK	P46013-T1597	P46013	KI67	1597	T	GFKELFQTRGHTEES	FALSE	FALSE	0.6789027031470513	FALSE	S/T	S/T	4.53152e-4	0.693	0.33	0.427	0.041
Q14680	Maternal embryonic leucine zipper kinase	MELK	P46013-T1601	P46013	KI67	1601	T	LFQTRGHTEESMTND	FALSE	FALSE	0.6675609971216395	FALSE	S/T	S/T	0.010181	0.693	0.33	0.427	0.041
Q14680	Maternal embryonic leucine zipper kinase	MELK	P46013-T1606	P46013	KI67	1606	T	GHTEESMTNDKTAKV	FALSE	FALSE	0.6745437142644023	FALSE	S/T	S/T	7.51551e-4	0.693	0.33	0.427	0.041
Q14680	Maternal embryonic leucine zipper kinase	MELK	P46013-T1655	P46013	KI67	1655	T	AVGKLTQTSGETTHT	FALSE	FALSE	0.6699953781613791	FALSE	S/T	S/T	0.00317245	0.693	0.33	0.427	0.041
Q14680	Maternal embryonic leucine zipper kinase	MELK	P46013-T1660	P46013	KI67	1660	T	TQTSGETTHTHTEPT	FALSE	FALSE	0.6585347519537703	FALSE	S/T	S/T	6.19214e-6	0.693	0.33	0.427	0.041
Q14680	Maternal embryonic leucine zipper kinase	MELK	P46013-T1691	P46013	KI67	1691	T	LDSAASLTGSKRQLR	FALSE	FALSE	0.6802181684213147	FALSE	S/T	S/T	3.39312e-4	0.693	0.33	0.427	0.041
Q14680	Maternal embryonic leucine zipper kinase	MELK	P46013-T1699	P46013	KI67	1699	T	GSKRQLRTPKGKSEV	FALSE	FALSE	0.6588475742948279	FALSE	S/T	S/T	2.88642e-6	0.693	0.33	0.427	0.041
Q14680	Maternal embryonic leucine zipper kinase	MELK	P46013-T1719	P46013	KI67	1719	T	GFIELFQTPSHTKES	FALSE	FALSE	0.6521712240581535	FALSE	S/T	S/T	0.00138886	0.693	0.33	0.427	0.041
Q14680	Maternal embryonic leucine zipper kinase	MELK	P46013-T1747	P46013	KI67	1747	T	SQPDLVDTPTSSKPQ	FALSE	FALSE	0.6561368269771414	FALSE	S/T	S/T	1.98162e-6	0.693	0.33	0.427	0.041
Q14680	Maternal embryonic leucine zipper kinase	MELK	P46013-T1749	P46013	KI67	1749	T	PDLVDTPTSSKPQPK	FALSE	FALSE	0.6712890134097015	FALSE	S/T	S/T	9.35343e-4	0.693	0.33	0.427	0.041
Q14680	Maternal embryonic leucine zipper kinase	MELK	P46013-T1764	P46013	KI67	1764	T	RSLRKADTEEEFLAF	FALSE	FALSE	0.8071866909889328	FALSE	S/T	S/T	0.0438114	0.693	0.33	0.427	0.041
Q14680	Maternal embryonic leucine zipper kinase	MELK	P46013-T1775	P46013	KI67	1775	T	FLAFRKQTPSAGKAM	FALSE	FALSE	0.6575625405847642	FALSE	S/T	S/T	0.00118787	0.693	0.33	0.427	0.041
Q14680	Maternal embryonic leucine zipper kinase	MELK	P46013-T1784	P46013	KI67	1784	T	SAGKAMHTPKPAVGE	FALSE	FALSE	0.6389964455650579	FALSE	S/T	S/T	7.32548e-7	0.693	0.33	0.427	0.041
Q14680	Maternal embryonic leucine zipper kinase	MELK	P46013-T1797	P46013	KI67	1797	T	GEEKDINTFLGTPVQ	FALSE	FALSE	0.6720992698199579	FALSE	S/T	S/T	7.90273e-4	0.693	0.33	0.427	0.041
Q14680	Maternal embryonic leucine zipper kinase	MELK	P46013-T1801	P46013	KI67	1801	T	DINTFLGTPVQKLDQ	FALSE	FALSE	0.668739450507836	FALSE	S/T	S/T	2.07164e-5	0.693	0.33	0.427	0.041
Q14680	Maternal embryonic leucine zipper kinase	MELK	P46013-T1841	P46013	KI67	1841	T	GFRELFQTPCTDNPT	FALSE	FALSE	0.6785423888846217	FALSE	S/T	S/T	4.95793e-5	0.693	0.33	0.427	0.041
Q14680	Maternal embryonic leucine zipper kinase	MELK	P46013-T1844	P46013	KI67	1844	T	ELFQTPCTDNPTTDE	FALSE	FALSE	0.6793561857012933	FALSE	S/T	S/T	3.04719e-4	0.693	0.33	0.427	0.041
Q14680	Maternal embryonic leucine zipper kinase	MELK	P46013-T1848	P46013	KI67	1848	T	TPCTDNPTTDEKTTK	FALSE	FALSE	0.6619305812706523	FALSE	S/T	S/T	1.0231e-5	0.693	0.33	0.427	0.041
Q14680	Maternal embryonic leucine zipper kinase	MELK	P46013-T1849	P46013	KI67	1849	T	PCTDNPTTDEKTTKK	FALSE	FALSE	0.6802398205655918	FALSE	S/T	S/T	8.77946e-5	0.693	0.33	0.427	0.041
Q14680	Maternal embryonic leucine zipper kinase	MELK	P46013-T1853	P46013	KI67	1853	T	NPTTDEKTTKKILCK	FALSE	FALSE	0.6663884755527177	FALSE	S/T	S/T	1.61717e-5	0.693	0.33	0.427	0.041
Q14680	Maternal embryonic leucine zipper kinase	MELK	P46013-T1869	P46013	KI67	1869	T	PQSDPADTPTNTKQR	FALSE	FALSE	0.6817635529109265	FALSE	S/T	S/T	1.81833e-4	0.693	0.33	0.427	0.041
Q14680	Maternal embryonic leucine zipper kinase	MELK	P46013-T1871	P46013	KI67	1871	T	SDPADTPTNTKQRPK	FALSE	FALSE	0.6629305812706523	FALSE	S/T	S/T	1.05736e-5	0.693	0.33	0.427	0.041
Q14680	Maternal embryonic leucine zipper kinase	MELK	P46013-T1897	P46013	KI67	1897	T	FLAFRKLTPSAGKAM	FALSE	FALSE	0.6731992698199578	FALSE	S/T	S/T	8.3611e-4	0.693	0.33	0.427	0.041
Q14680	Maternal embryonic leucine zipper kinase	MELK	P46013-T1906	P46013	KI67	1906	T	SAGKAMHTPKAAVGE	FALSE	FALSE	0.64743653790032	FALSE	S/T	S/T	1.15554e-6	0.693	0.33	0.427	0.041
Q14680	Maternal embryonic leucine zipper kinase	MELK	P46013-T1919	P46013	KI67	1919	T	GEEKDINTFVGTPVE	FALSE	FALSE	0.6612724959820098	FALSE	S/T	S/T	0.00241608	0.693	0.33	0.427	0.041
Q14680	Maternal embryonic leucine zipper kinase	MELK	P46013-T1923	P46013	KI67	1923	T	DINTFVGTPVEKLDL	FALSE	FALSE	0.6819731538989251	FALSE	S/T	S/T	5.79818e-5	0.693	0.33	0.427	0.041
Q14680	Maternal embryonic leucine zipper kinase	MELK	P46013-T1943	P46013	KI67	1943	T	GSKRRPQTPKEKAKA	FALSE	FALSE	0.668739450507836	FALSE	S/T	S/T	2.09543e-5	0.693	0.33	0.427	0.041
Q14680	Maternal embryonic leucine zipper kinase	MELK	P46013-T1963	P46013	KI67	1963	T	GFKELFQTPGHTEES	FALSE	FALSE	0.6806963152570088	FALSE	S/T	S/T	3.16367e-4	0.693	0.33	0.427	0.041
Q14680	Maternal embryonic leucine zipper kinase	MELK	P46013-T1967	P46013	KI67	1967	T	LFQTPGHTEESMTDD	FALSE	FALSE	0.6409018368239063	FALSE	S/T	S/T	0.00558616	0.693	0.33	0.427	0.041
Q14680	Maternal embryonic leucine zipper kinase	MELK	P46013-T1972	P46013	KI67	1972	T	GHTEESMTDDKITEV	FALSE	FALSE	0.6374624428845124	FALSE	S/T	S/T	0.00579911	0.693	0.33	0.427	0.041
Q14680	Maternal embryonic leucine zipper kinase	MELK	P46013-T1991	P46013	KI67	1991	T	PQPDPVKTPTSSKQR	FALSE	FALSE	0.6593697965170502	FALSE	S/T	S/T	3.81309e-6	0.693	0.33	0.427	0.041
Q14680	Maternal embryonic leucine zipper kinase	MELK	P46013-T1993	P46013	KI67	1993	T	PDPVKTPTSSKQRLK	FALSE	FALSE	0.6789639311331791	FALSE	S/T	S/T	3.63595e-4	0.693	0.33	0.427	0.041
Q14680	Maternal embryonic leucine zipper kinase	MELK	P46013-T2019	P46013	KI67	2019	T	VLPVGKLTQTSGKTT	FALSE	FALSE	0.6806398205655918	FALSE	S/T	S/T	8.04296e-5	0.693	0.33	0.427	0.041
Q14680	Maternal embryonic leucine zipper kinase	MELK	P46013-T2021	P46013	KI67	2021	T	PVGKLTQTSGKTTQT	FALSE	FALSE	0.653278549231137	FALSE	S/T	S/T	0.00205022	0.693	0.33	0.427	0.041
Q14680	Maternal embryonic leucine zipper kinase	MELK	P46013-T2025	P46013	KI67	2025	T	LTQTSGKTTQTHRET	FALSE	FALSE	0.668739450507836	FALSE	S/T	S/T	1.99583e-5	0.693	0.33	0.427	0.041
Q14680	Maternal embryonic leucine zipper kinase	MELK	P46013-T2026	P46013	KI67	2026	T	TQTSGKTTQTHRETA	FALSE	FALSE	0.6699101704204345	FALSE	S/T	S/T	2.39891e-5	0.693	0.33	0.427	0.041
Q14680	Maternal embryonic leucine zipper kinase	MELK	P46013-T2028	P46013	KI67	2028	T	TSGKTTQTHRETAGD	FALSE	FALSE	0.6828929646756323	FALSE	S/T	S/T	1.61427e-4	0.693	0.33	0.427	0.041
Q14680	Maternal embryonic leucine zipper kinase	MELK	P46013-T2065	P46013	KI67	2065	T	GMERWPRTPKEEAQS	FALSE	FALSE	0.5659187567638198	FALSE	S/T	S/T	2.73162e-8	0.693	0.33	0.427	0.041
Q14680	Maternal embryonic leucine zipper kinase	MELK	P46013-T2085	P46013	KI67	2085	T	GFKELFQTPDHTEES	FALSE	FALSE	0.6762883943777035	FALSE	S/T	S/T	2.10439e-4	0.693	0.33	0.427	0.041
Q14680	Maternal embryonic leucine zipper kinase	MELK	P46013-T2089	P46013	KI67	2089	T	LFQTPDHTEESTTDD	FALSE	FALSE	0.6805122401095725	FALSE	S/T	S/T	5.01039e-4	0.693	0.33	0.427	0.041
Q14680	Maternal embryonic leucine zipper kinase	MELK	P46013-T2113	P46013	KI67	2113	T	PPPESMDTPTSTRRR	FALSE	FALSE	0.6551397129800274	FALSE	S/T	S/T	1.72292e-6	0.693	0.33	0.427	0.041
Q14680	Maternal embryonic leucine zipper kinase	MELK	P46013-T2115	P46013	KI67	2115	T	PESMDTPTSTRRRPK	FALSE	FALSE	0.6575347519537704	FALSE	S/T	S/T	5.93317e-6	0.693	0.33	0.427	0.041
Q14680	Maternal embryonic leucine zipper kinase	MELK	P46013-T2123	P46013	KI67	2123	T	STRRRPKTPLGKRDI	FALSE	FALSE	0.6293830303326314	FALSE	S/T	S/T	3.29217e-7	0.693	0.33	0.427	0.041
Q14680	Maternal embryonic leucine zipper kinase	MELK	P46013-T2175	P46013	KI67	2175	T	LDPAASVTGSKRQPR	FALSE	FALSE	0.6803635529109265	FALSE	S/T	S/T	1.7694e-4	0.693	0.33	0.427	0.041
Q14680	Maternal embryonic leucine zipper kinase	MELK	P46013-T2203	P46013	KI67	2203	T	GLKELFQTPICTDKP	FALSE	FALSE	0.6648884755527178	FALSE	S/T	S/T	1.50878e-5	0.693	0.33	0.427	0.041
Q14680	Maternal embryonic leucine zipper kinase	MELK	P46013-T2207	P46013	KI67	2207	T	LFQTPICTDKPTTHE	FALSE	FALSE	0.6781217277110368	FALSE	S/T	S/T	2.17755e-4	0.693	0.33	0.427	0.041
Q14680	Maternal embryonic leucine zipper kinase	MELK	P46013-T2211	P46013	KI67	2211	T	PICTDKPTTHEKTTK	FALSE	FALSE	0.6593697965170502	FALSE	S/T	S/T	3.86539e-6	0.693	0.33	0.427	0.041
Q14680	Maternal embryonic leucine zipper kinase	MELK	P46013-T2212	P46013	KI67	2212	T	ICTDKPTTHEKTTKI	FALSE	FALSE	0.6477173371205929	FALSE	S/T	S/T	1.32343e-6	0.693	0.33	0.427	0.041
Q14680	Maternal embryonic leucine zipper kinase	MELK	P46013-T2217	P46013	KI67	2217	T	PTTHEKTTKIACRSP	FALSE	FALSE	0.6780759394425909	FALSE	S/T	S/T	5.22699e-5	0.693	0.33	0.427	0.041
Q14680	Maternal embryonic leucine zipper kinase	MELK	P46013-T2231	P46013	KI67	2231	T	PQPDPVGTPTIFKPQ	FALSE	FALSE	0.6605734384135094	FALSE	S/T	S/T	8.93589e-6	0.693	0.33	0.427	0.041
Q14680	Maternal embryonic leucine zipper kinase	MELK	P46013-T2233	P46013	KI67	2233	T	PDPVGTPTIFKPQSK	FALSE	FALSE	0.6709101704204344	FALSE	S/T	S/T	2.4407e-5	0.693	0.33	0.427	0.041
Q14680	Maternal embryonic leucine zipper kinase	MELK	P46013-T2259	P46013	KI67	2259	T	SLALRKRTPSVGKAM	FALSE	FALSE	0.6793561857012933	FALSE	S/T	S/T	2.97373e-4	0.693	0.33	0.427	0.041
Q14680	Maternal embryonic leucine zipper kinase	MELK	P46013-T2268	P46013	KI67	2268	T	SVGKAMDTPKPAGGD	FALSE	FALSE	0.6416110059567736	FALSE	S/T	S/T	1.02774e-6	0.693	0.33	0.427	0.041
Q14680	Maternal embryonic leucine zipper kinase	MELK	P46013-T2285	P46013	KI67	2285	T	DMKAFMGTPVQKLDL	FALSE	FALSE	0.6596097965170502	FALSE	S/T	S/T	4.81699e-6	0.693	0.33	0.427	0.041
Q14680	Maternal embryonic leucine zipper kinase	MELK	P46013-T2305	P46013	KI67	2305	T	GSKRWPQTPKEKAQA	FALSE	FALSE	0.6248638138866084	FALSE	S/T	S/T	1.78003e-7	0.693	0.33	0.427	0.041
Q14680	Maternal embryonic leucine zipper kinase	MELK	P46013-T2325	P46013	KI67	2325	T	GFKELFQTPGTDKPT	FALSE	FALSE	0.6836398205655917	FALSE	S/T	S/T	6.03374e-5	0.693	0.33	0.427	0.041
Q14680	Maternal embryonic leucine zipper kinase	MELK	P46013-T2328	P46013	KI67	2328	T	ELFQTPGTDKPTTDE	FALSE	FALSE	0.6826398205655917	FALSE	S/T	S/T	6.60234e-5	0.693	0.33	0.427	0.041
Q14680	Maternal embryonic leucine zipper kinase	MELK	P46013-T2332	P46013	KI67	2332	T	TPGTDKPTTDEKTTK	FALSE	FALSE	0.6800042979893488	FALSE	S/T	S/T	4.08732e-5	0.693	0.33	0.427	0.041
Q14680	Maternal embryonic leucine zipper kinase	MELK	P46013-T2333	P46013	KI67	2333	T	PGTDKPTTDEKTTKI	FALSE	FALSE	0.6810929646756325	FALSE	S/T	S/T	1.20751e-4	0.693	0.33	0.427	0.041
Q14680	Maternal embryonic leucine zipper kinase	MELK	P46013-T2337	P46013	KI67	2337	T	KPTTDEKTTKIACKS	FALSE	FALSE	0.6824929646756325	FALSE	S/T	S/T	1.32071e-4	0.693	0.33	0.427	0.041
Q14680	Maternal embryonic leucine zipper kinase	MELK	P46013-T2352	P46013	KI67	2352	T	PQPDPVDTPASTKQR	FALSE	FALSE	0.6825598535449044	FALSE	S/T	S/T	4.31246e-5	0.693	0.33	0.427	0.041
Q14680	Maternal embryonic leucine zipper kinase	MELK	P46013-T2356	P46013	KI67	2356	T	PVDTPASTKQRPKRN	FALSE	FALSE	0.6814782154322875	FALSE	S/T	S/T	5.53269e-4	0.693	0.33	0.427	0.041
Q14680	Maternal embryonic leucine zipper kinase	MELK	P46013-T2380	P46013	KI67	2380	T	FLALRKRTPSAGKAM	FALSE	FALSE	0.680821073990322	FALSE	S/T	S/T	4.0157e-4	0.693	0.33	0.427	0.041
Q14680	Maternal embryonic leucine zipper kinase	MELK	P46013-T2389	P46013	KI67	2389	T	SAGKAMDTPKPAVSD	FALSE	FALSE	0.6584031298503835	FALSE	S/T	S/T	3.04931e-6	0.693	0.33	0.427	0.041
Q14680	Maternal embryonic leucine zipper kinase	MELK	P46013-T2402	P46013	KI67	2402	T	SDEKNINTFVETPVQ	FALSE	FALSE	0.6572743697580178	FALSE	S/T	S/T	0.00365004	0.693	0.33	0.427	0.041
Q14680	Maternal embryonic leucine zipper kinase	MELK	P46013-T2406	P46013	KI67	2406	T	NINTFVETPVQKLDL	FALSE	FALSE	0.6806398205655918	FALSE	S/T	S/T	7.94857e-5	0.693	0.33	0.427	0.041
Q14680	Maternal embryonic leucine zipper kinase	MELK	P46013-T2426	P46013	KI67	2426	T	GSKRQPQTPKEKAEA	FALSE	FALSE	0.6601812250884787	FALSE	S/T	S/T	5.06964e-6	0.693	0.33	0.427	0.041
Q14680	Maternal embryonic leucine zipper kinase	MELK	P46013-T2446	P46013	KI67	2446	T	GFKELFQTPGHTEES	FALSE	FALSE	0.6806963152570088	FALSE	S/T	S/T	3.16367e-4	0.693	0.33	0.427	0.041
Q14680	Maternal embryonic leucine zipper kinase	MELK	P46013-T2450	P46013	KI67	2450	T	LFQTPGHTEESMTDD	FALSE	FALSE	0.6409018368239063	FALSE	S/T	S/T	0.00558616	0.693	0.33	0.427	0.041
Q14680	Maternal embryonic leucine zipper kinase	MELK	P46013-T2455	P46013	KI67	2455	T	GHTEESMTDDKITEV	FALSE	FALSE	0.6374624428845124	FALSE	S/T	S/T	0.00579911	0.693	0.33	0.427	0.041
Q14680	Maternal embryonic leucine zipper kinase	MELK	P46013-T2460	P46013	KI67	2460	T	SMTDDKITEVSCKSP	FALSE	FALSE	0.6835596313422991	FALSE	S/T	S/T	1.11418e-4	0.693	0.33	0.427	0.041
Q14680	Maternal embryonic leucine zipper kinase	MELK	P46013-T2502	P46013	KI67	2502	T	PLAVSKLTRTSGETT	FALSE	FALSE	0.6802398205655918	FALSE	S/T	S/T	8.82754e-5	0.693	0.33	0.427	0.041
Q14680	Maternal embryonic leucine zipper kinase	MELK	P46013-T2504	P46013	KI67	2504	T	AVSKLTRTSGETTQT	FALSE	FALSE	0.6828929646756323	FALSE	S/T	S/T	1.51188e-4	0.693	0.33	0.427	0.041
Q14680	Maternal embryonic leucine zipper kinase	MELK	P46013-T2508	P46013	KI67	2508	T	LTRTSGETTQTHTEP	FALSE	FALSE	0.6826398205655917	FALSE	S/T	S/T	6.89509e-5	0.693	0.33	0.427	0.041
Q14680	Maternal embryonic leucine zipper kinase	MELK	P46013-T2509	P46013	KI67	2509	T	TRTSGETTQTHTEPT	FALSE	FALSE	0.6817635529109265	FALSE	S/T	S/T	1.82861e-4	0.693	0.33	0.427	0.041
Q14680	Maternal embryonic leucine zipper kinase	MELK	P46013-T2516	P46013	KI67	2516	T	TQTHTEPTGDSKSIK	FALSE	FALSE	0.6704403694901915	FALSE	S/T	S/T	9.41605e-4	0.693	0.33	0.427	0.041
Q14680	Maternal embryonic leucine zipper kinase	MELK	P46013-T2594	P46013	KI67	2594	T	KSPPPELTDTATSTK	FALSE	FALSE	0.6809027031470513	FALSE	S/T	S/T	4.60305e-4	0.693	0.33	0.427	0.041
Q14680	Maternal embryonic leucine zipper kinase	MELK	P46013-T2598	P46013	KI67	2598	T	PELTDTATSTKRCPK	FALSE	FALSE	0.6789639311331791	FALSE	S/T	S/T	3.73567e-4	0.693	0.33	0.427	0.041
Q14680	Maternal embryonic leucine zipper kinase	MELK	P46013-T2600	P46013	KI67	2600	T	LTDTATSTKRCPKTR	FALSE	FALSE	0.6806398205655918	FALSE	S/T	S/T	7.03973e-5	0.693	0.33	0.427	0.041
Q14680	Maternal embryonic leucine zipper kinase	MELK	P46013-T2630	P46013	KI67	2630	T	TQTSGQSTHTHKEPA	FALSE	FALSE	0.6596097965170502	FALSE	S/T	S/T	4.66093e-6	0.693	0.33	0.427	0.041
Q14680	Maternal embryonic leucine zipper kinase	MELK	P46013-T2632	P46013	KI67	2632	T	TSGQSTHTHKEPASG	FALSE	FALSE	0.6648884755527178	FALSE	S/T	S/T	1.42973e-5	0.693	0.33	0.427	0.041
Q14680	Maternal embryonic leucine zipper kinase	MELK	P46013-T2683	P46013	KI67	2683	T	LEDLAGFTELSETSG	FALSE	FALSE	0.6541482548704785	FALSE	S/T	S/T	0.00121938	0.693	0.33	0.427	0.041
Q14680	Maternal embryonic leucine zipper kinase	MELK	P46013-T2692	P46013	KI67	2692	T	LSETSGHTQESLTAG	FALSE	FALSE	0.6674414565927516	FALSE	S/T	S/T	0.00332267	0.693	0.33	0.427	0.041
Q14680	Maternal embryonic leucine zipper kinase	MELK	P46013-T2716	P46013	KI67	2716	T	PPLEVVDTTASTKRH	FALSE	FALSE	0.6840027687237697	FALSE	S/T	S/T	6.22743e-4	0.693	0.33	0.427	0.041
Q14680	Maternal embryonic leucine zipper kinase	MELK	P46013-T2717	P46013	KI67	2717	T	PLEVVDTTASTKRHL	FALSE	FALSE	0.6797122401095723	FALSE	S/T	S/T	4.93841e-4	0.693	0.33	0.427	0.041
Q14680	Maternal embryonic leucine zipper kinase	MELK	P46013-T2720	P46013	KI67	2720	T	VVDTTASTKRHLRTR	FALSE	FALSE	0.63775415184874	FALSE	S/T	S/T	0.0069011	0.693	0.33	0.427	0.041
Q14680	Maternal embryonic leucine zipper kinase	MELK	P46013-T2749	P46013	KI67	2749	T	FTQTSGETTDADKEP	FALSE	FALSE	0.6648884755527178	FALSE	S/T	S/T	1.48903e-5	0.693	0.33	0.427	0.041
Q14680	Maternal embryonic leucine zipper kinase	MELK	P46013-T2750	P46013	KI67	2750	T	TQTSGETTDADKEPA	FALSE	FALSE	0.6789639311331791	FALSE	S/T	S/T	3.61146e-4	0.693	0.33	0.427	0.041
Q14680	Maternal embryonic leucine zipper kinase	MELK	P46013-T2773	P46013	KI67	2773	T	LKESAKQTPAPAASV	FALSE	FALSE	0.6802787094544805	FALSE	S/T	S/T	5.57939e-5	0.693	0.33	0.427	0.041
Q14680	Maternal embryonic leucine zipper kinase	MELK	P46013-T2781	P46013	KI67	2781	T	PAPAASVTGSRRRPR	FALSE	FALSE	0.6785063430956523	FALSE	S/T	S/T	2.23617e-4	0.693	0.33	0.427	0.041
Q14680	Maternal embryonic leucine zipper kinase	MELK	P46013-T2816	P46013	KI67	2816	T	GHTEESMTDDKTTKI	FALSE	FALSE	0.7498861740181682	FALSE	S/T	S/T	0.0174497	0.693	0.33	0.427	0.041
Q14680	Maternal embryonic leucine zipper kinase	MELK	P46013-T2834	P46013	KI67	2834	T	SSPELEDTATSSKRR	FALSE	FALSE	0.6840027687237697	FALSE	S/T	S/T	6.27153e-4	0.693	0.33	0.427	0.041
Q14680	Maternal embryonic leucine zipper kinase	MELK	P46013-T2836	P46013	KI67	2836	T	PELEDTATSSKRRPR	FALSE	FALSE	0.6693287114947124	FALSE	S/T	S/T	0.00324152	0.693	0.33	0.427	0.041
Q14680	Maternal embryonic leucine zipper kinase	MELK	P46013-T2862	P46013	KI67	2862	T	LLAVGKLTQTSGETT	FALSE	FALSE	0.6824472131682141	FALSE	S/T	S/T	6.08839e-4	0.693	0.33	0.427	0.041
Q14680	Maternal embryonic leucine zipper kinase	MELK	P46013-T2927	P46013	KI67	2927	T	SFQELSQTPGHTEEL	FALSE	FALSE	0.6806398205655918	FALSE	S/T	S/T	8.42456e-5	0.693	0.33	0.427	0.041
Q14680	Maternal embryonic leucine zipper kinase	MELK	P46013-T2931	P46013	KI67	2931	T	LSQTPGHTEELANGA	FALSE	FALSE	0.6791401036111047	FALSE	S/T	S/T	6.67467e-4	0.693	0.33	0.427	0.041
Q14680	Maternal embryonic leucine zipper kinase	MELK	P46013-T2943	P46013	KI67	2943	T	NGAADSFTSAPKQTP	FALSE	FALSE	0.6828929646756323	FALSE	S/T	S/T	1.63956e-4	0.693	0.33	0.427	0.041
Q14680	Maternal embryonic leucine zipper kinase	MELK	P46013-T2949	P46013	KI67	2949	T	FTSAPKQTPDSGKPL	FALSE	FALSE	0.6605734384135094	FALSE	S/T	S/T	8.27784e-6	0.693	0.33	0.427	0.041
Q14680	Maternal embryonic leucine zipper kinase	MELK	P46013-T3007	P46013	KI67	3007	T	GGKDGSVTGTKRLRC	FALSE	FALSE	0.6822787094544805	FALSE	S/T	S/T	5.61074e-5	0.693	0.33	0.427	0.041
Q14680	Maternal embryonic leucine zipper kinase	MELK	P46013-T3009	P46013	KI67	3009	T	KDGSVTGTKRLRCMP	FALSE	FALSE	0.6579582813655349	FALSE	S/T	S/T	5.47645e-6	0.693	0.33	0.427	0.041
Q14680	Maternal embryonic leucine zipper kinase	MELK	P46013-T3127	P46013	KI67	3127	T	NEKKPMKTSPEMDIQ	FALSE	FALSE	0.6605734384135094	FALSE	S/T	S/T	7.92567e-6	0.693	0.33	0.427	0.041
Q14680	Maternal embryonic leucine zipper kinase	MELK	P46013-T3213	P46013	KI67	3213	T	KSQPAASTLESKSVQ	FALSE	FALSE	0.6579582813655349	FALSE	S/T	S/T	5.53185e-6	0.693	0.33	0.427	0.041
Q14680	Maternal embryonic leucine zipper kinase	MELK	P46013-T3223	P46013	KI67	3223	T	SKSVQRVTRSVKRCA	FALSE	FALSE	0.6619305812706523	FALSE	S/T	S/T	1.03572e-5	0.693	0.33	0.427	0.041
Q14680	Maternal embryonic leucine zipper kinase	MELK	P46013-Y241	P46013	KI67	241	Y	ESPFWKLYESVKKEL	FALSE	FALSE	0.5813091056368533	FALSE	S/T	Y	1.03405e-5	0.693	0.33	0.427	0.041
Q14680	Maternal embryonic leucine zipper kinase	MELK	P46013-Y340	P46013	KI67	340	Y	VGASFPLYEPAKMKT	FALSE	FALSE	0.6024476888802573	FALSE	S/T	Y	1.14811e-4	0.693	0.33	0.427	0.041
Q14680	Maternal embryonic leucine zipper kinase	MELK	P46013-Y351	P46013	KI67	351	Y	KMKTPVQYSQQQNSP	FALSE	FALSE	0.6038567497729357	FALSE	S/T	Y	4.50384e-4	0.693	0.33	0.427	0.041
Q14680	Maternal embryonic leucine zipper kinase	MELK	P46013-Y367	P46013	KI67	367	Y	KHKNKDLYTTGRRES	FALSE	FALSE	0.6024476888802573	FALSE	S/T	Y	1.13078e-4	0.693	0.33	0.427	0.041
Q14680	Maternal embryonic leucine zipper kinase	MELK	P46013-Y849	P46013	KI67	849	Y	AKTPRNTYKMTSLET	FALSE	FALSE	0.6055198856274668	FALSE	S/T	Y	0.00244216	0.693	0.33	0.427	0.041
Q14680	Maternal embryonic leucine zipper kinase	MELK	P46013-Y1552	P46013	KI67	1552	Y	VSGEKNIYAFMGTPV	FALSE	FALSE	0.5930785757343775	FALSE	S/T	Y	4.50414e-5	0.693	0.33	0.427	0.041
Q14680	Maternal embryonic leucine zipper kinase	MELK	P46013-Y1737	P46013	KI67	1737	Y	EKTTKVSYRASQPDL	FALSE	FALSE	0.6009976389302075	FALSE	S/T	Y	6.20253e-5	0.693	0.33	0.427	0.041
Q14680	Maternal embryonic leucine zipper kinase	MELK	P46013-2-S1901	P46013-2	KI67-2	1901	S	ALRKRTPSVGKAMDT	FALSE	FALSE	0.5020368282960876	FALSE	S/T	S/T	0.00294314	0.693	0.33	0.041	0.041
Q14680	Maternal embryonic leucine zipper kinase	MELK	P46019-S7	P46019	KPB2	7	S	_MRSRSNSGVRLDGY	FALSE	FALSE	0.5191595702859878	FALSE	S/T	S/T	0.00274275	0.743	0.441	0.041	0.041
Q14680	Maternal embryonic leucine zipper kinase	MELK	P46019-S1022	P46019	KPB2	1022	S	SADEQFFSVGQAASS	FALSE	FALSE	0.5229644813401545	FALSE	S/T	S/T	0.00320438	0.743	0.441	0.041	0.041
Q14680	Maternal embryonic leucine zipper kinase	MELK	P46060-S504	P46060	RAGP1	504	S	LMQKAFNSSSFNSNT	FALSE	FALSE	0.508106791050859	FALSE	S/T	S/T	3.342e-4	0.627	0.361	0.046	0.08600000000000001
Q14680	Maternal embryonic leucine zipper kinase	MELK	P46100-S2379	P46100	ATRX	2379	S	LALSRQASQELDVKR	FALSE	FALSE	0.6245969890234025	FALSE	S/T	S/T	0.0288641	0.511	0.268	0.048	0.0455
Q14680	Maternal embryonic leucine zipper kinase	MELK	P47872-S418	P47872	SCTR	418	S	FPLHPVASFSNSTKA	FALSE	FALSE	0.50160677192427106	FALSE	S/T	S/T	0.020522	0.645	0.356	0.041	0.041
Q14680	Maternal embryonic leucine zipper kinase	MELK	P48454-S103	P48454	PP2BC	103	S	KLFEVGGSPSNTRYL	FALSE	FALSE	0.5597225720445894	FALSE	S/T	S/T	3.70805e-4	0.608	0.441	0.0525	0.155
Q14680	Maternal embryonic leucine zipper kinase	MELK	P48454-S456	P48454	PP2BC	456	S	REAIRGFSLQHKIRS	FALSE	FALSE	0.5478646738009236	FALSE	S/T	S/T	2.15837e-4	0.608	0.441	0.0525	0.155
Q14680	Maternal embryonic leucine zipper kinase	MELK	P48454-S463	P48454	PP2BC	463	S	SLQHKIRSFEEARGL	FALSE	FALSE	0.5219593904057561	FALSE	S/T	S/T	5.41493e-5	0.608	0.441	0.0525	0.155
Q14680	Maternal embryonic leucine zipper kinase	MELK	P48454-T425	P48454	PP2BC	425	T	KGLTPTGTLPLGVLS	FALSE	FALSE	0.5408480071342568	FALSE	S/T	S/T	2.48621e-4	0.608	0.441	0.0525	0.155
Q14680	Maternal embryonic leucine zipper kinase	MELK	P48454-Y115	P48454	PP2BC	115	Y	RYLFLGDYVDRGYFS	FALSE	FALSE	0.5768363867186551	FALSE	S/T	Y	3.41887e-4	0.608	0.441	0.0525	0.155
Q14680	Maternal embryonic leucine zipper kinase	MELK	P48634-S1314	P48634	PRC2A	1314	S	PDLSNQNSDQANEEW	FALSE	FALSE	0.6870796396989779	FALSE	S/T	S/T	0.0727324	0.8	0.388	0.041	0.041
Q14680	Maternal embryonic leucine zipper kinase	MELK	P48681-S37	P48681	NEST	37	S	EEQNELLSAELGGLR	FALSE	FALSE	0.5099769902732583	FALSE	S/T	S/T	1.66603e-5	0.577	0.416	0.051	0.041
Q14680	Maternal embryonic leucine zipper kinase	MELK	P48681-S51	P48681	NEST	51	S	RAQSADTSWRAHADD	FALSE	FALSE	0.5130858491517941	FALSE	S/T	S/T	4.62979e-5	0.577	0.416	0.051	0.041
Q14680	Maternal embryonic leucine zipper kinase	MELK	P48681-S294	P48681	NEST	294	S	QLAHLKMSLSLEVAT	FALSE	FALSE	0.5090894522793373	FALSE	S/T	S/T	1.99628e-5	0.577	0.416	0.051	0.041
Q14680	Maternal embryonic leucine zipper kinase	MELK	P48681-S296	P48681	NEST	296	S	AHLKMSLSLEVATYR	FALSE	FALSE	0.5051208146647779	FALSE	S/T	S/T	1.0255e-4	0.577	0.416	0.051	0.041
Q14680	Maternal embryonic leucine zipper kinase	MELK	P48681-S311	P48681	NEST	311	S	TLLEAENSRLQTPGG	FALSE	FALSE	0.5085960083830826	FALSE	S/T	S/T	1.41165e-4	0.577	0.416	0.051	0.041
Q14680	Maternal embryonic leucine zipper kinase	MELK	P48681-S320	P48681	NEST	320	S	LQTPGGGSKTSLSFQ	FALSE	FALSE	0.5070297788663765	FALSE	S/T	S/T	1.45196e-5	0.577	0.416	0.051	0.041
Q14680	Maternal embryonic leucine zipper kinase	MELK	P48681-S323	P48681	NEST	323	S	PGGGSKTSLSFQDPK	FALSE	FALSE	0.5274017565496227	FALSE	S/T	S/T	4.09969e-6	0.577	0.416	0.051	0.041
Q14680	Maternal embryonic leucine zipper kinase	MELK	P48681-S346	P48681	NEST	346	S	PEGRRLGSLLPVLSP	FALSE	FALSE	0.5261093593791778	FALSE	S/T	S/T	9.08519e-6	0.577	0.416	0.051	0.041
Q14680	Maternal embryonic leucine zipper kinase	MELK	P48681-S352	P48681	NEST	352	S	GSLLPVLSPTSLPSP	FALSE	FALSE	0.5129442730470513	FALSE	S/T	S/T	2.59809e-5	0.577	0.416	0.051	0.041
Q14680	Maternal embryonic leucine zipper kinase	MELK	P48681-S355	P48681	NEST	355	S	LPVLSPTSLPSPLPA	FALSE	FALSE	0.5464451821987258	FALSE	S/T	S/T	7.49379e-8	0.577	0.416	0.051	0.041
Q14680	Maternal embryonic leucine zipper kinase	MELK	P48681-S358	P48681	NEST	358	S	LSPTSLPSPLPATLE	FALSE	FALSE	0.5523776078471655	FALSE	S/T	S/T	2.06981e-6	0.577	0.416	0.051	0.041
Q14680	Maternal embryonic leucine zipper kinase	MELK	P48681-S387	P48681	NEST	387	S	ARTPTLASTPIPPTP	FALSE	FALSE	0.5165955673740815	FALSE	S/T	S/T	1.29148e-5	0.577	0.416	0.051	0.041
Q14680	Maternal embryonic leucine zipper kinase	MELK	P48681-S398	P48681	NEST	398	S	PPTPQAPSPAVDAEI	FALSE	FALSE	0.5056964455330433	FALSE	S/T	S/T	1.4602e-5	0.577	0.416	0.051	0.041
Q14680	Maternal embryonic leucine zipper kinase	MELK	P48681-S413	P48681	NEST	413	S	RAQDAPLSLLQTQGG	FALSE	FALSE	0.5434665525962925	FALSE	S/T	S/T	2.0741e-7	0.577	0.416	0.051	0.041
Q14680	Maternal embryonic leucine zipper kinase	MELK	P48681-S455	P48681	NEST	455	S	GGQRQEASTGQSPED	FALSE	FALSE	0.5068351003790637	FALSE	S/T	S/T	1.04109e-4	0.577	0.416	0.051	0.041
Q14680	Maternal embryonic leucine zipper kinase	MELK	P48681-S471	P48681	NEST	471	S	ASLAPPLSPDHSSLE	FALSE	FALSE	0.5398675484402556	FALSE	S/T	S/T	2.51254e-6	0.577	0.416	0.051	0.041
Q14680	Maternal embryonic leucine zipper kinase	MELK	P48681-S484	P48681	NEST	484	S	LEAKDGESGGSRVFS	FALSE	FALSE	0.513582002997948	FALSE	S/T	S/T	5.34718e-5	0.577	0.416	0.051	0.041
Q14680	Maternal embryonic leucine zipper kinase	MELK	P48681-S487	P48681	NEST	487	S	KDGESGGSRVFSICR	FALSE	FALSE	0.513505720946666	FALSE	S/T	S/T	4.2388899999999997e-05	0.577	0.416	0.051	0.041
Q14680	Maternal embryonic leucine zipper kinase	MELK	P48681-S491	P48681	NEST	491	S	SGGSRVFSICRGEGE	FALSE	FALSE	0.513582002997948	FALSE	S/T	S/T	5.32731e-5	0.577	0.416	0.051	0.041
Q14680	Maternal embryonic leucine zipper kinase	MELK	P48681-S518	P48681	NEST	518	S	IEGKVVSSLQQEIWE	FALSE	FALSE	0.5500007377542814	FALSE	S/T	S/T	7.56139e-8	0.577	0.416	0.051	0.041
Q14680	Maternal embryonic leucine zipper kinase	MELK	P48681-S548	P48681	NEST	548	S	LEKETLKSLGEEIQE	FALSE	FALSE	0.5433898347613068	FALSE	S/T	S/T	1.60276e-6	0.577	0.416	0.051	0.041
Q14680	Maternal embryonic leucine zipper kinase	MELK	P48681-S556	P48681	NEST	556	S	LGEEIQESLKTLENQ	FALSE	FALSE	0.5135973392451681	FALSE	S/T	S/T	6.21226e-5	0.577	0.416	0.051	0.041
Q14680	Maternal embryonic leucine zipper kinase	MELK	P48681-S564	P48681	NEST	564	S	LKTLENQSHETLERE	FALSE	FALSE	0.5135973392451681	FALSE	S/T	S/T	5.88781e-5	0.577	0.416	0.051	0.041
Q14680	Maternal embryonic leucine zipper kinase	MELK	P48681-S588	P48681	NEST	588	S	EDLETLKSLEKENKE	FALSE	FALSE	0.5213315816014001	FALSE	S/T	S/T	6.61307e-6	0.577	0.416	0.051	0.041
Q14680	Maternal embryonic leucine zipper kinase	MELK	P48681-S627	P48681	NEST	627	S	EDTQTLQSLQKENQE	FALSE	FALSE	0.5218315816014001	FALSE	S/T	S/T	7.49461e-6	0.577	0.416	0.051	0.041
Q14680	Maternal embryonic leucine zipper kinase	MELK	P48681-S680	P48681	NEST	680	S	ENQEPLRSPEVGDEE	FALSE	FALSE	0.5355180196566662	FALSE	S/T	S/T	7.1021e-7	0.577	0.416	0.051	0.041
Q14680	Maternal embryonic leucine zipper kinase	MELK	P48681-S702	P48681	NEST	702	S	ENQEPLRSLEDENKE	FALSE	FALSE	0.5371288552979897	FALSE	S/T	S/T	5.28877e-7	0.577	0.416	0.051	0.041
Q14680	Maternal embryonic leucine zipper kinase	MELK	P48681-S713	P48681	NEST	713	S	ENKEAFRSLEKENQE	FALSE	FALSE	0.5386037486617795	FALSE	S/T	S/T	1.02942e-6	0.577	0.416	0.051	0.041
Q14680	Maternal embryonic leucine zipper kinase	MELK	P48681-S731	P48681	NEST	731	S	TLEEEDQSIVRPLET	FALSE	FALSE	0.5108195614673904	FALSE	S/T	S/T	6.97147e-5	0.577	0.416	0.051	0.041
Q14680	Maternal embryonic leucine zipper kinase	MELK	P48681-S743	P48681	NEST	743	S	LETENHKSLRSLEEQ	FALSE	FALSE	0.5358115092776734	FALSE	S/T	S/T	3.58247e-7	0.577	0.416	0.051	0.041
Q14680	Maternal embryonic leucine zipper kinase	MELK	P48681-S746	P48681	NEST	746	S	ENHKSLRSLEEQDQE	FALSE	FALSE	0.5398675484402556	FALSE	S/T	S/T	2.50987e-6	0.577	0.416	0.051	0.041
Q14680	Maternal embryonic leucine zipper kinase	MELK	P48681-S768	P48681	NEST	768	S	ETQQRRRSLGEQDQM	FALSE	FALSE	0.5366201881918085	FALSE	S/T	S/T	2.81912e-6	0.577	0.416	0.051	0.041
Q14680	Maternal embryonic leucine zipper kinase	MELK	P48681-S790	P48681	NEST	790	S	VDLEPLKSLDQEIAR	FALSE	FALSE	0.5533035894678839	FALSE	S/T	S/T	2.00498e-6	0.577	0.416	0.051	0.041
Q14680	Maternal embryonic leucine zipper kinase	MELK	P48681-S809	P48681	NEST	809	S	ENQEFLKSLKEESVE	FALSE	FALSE	0.5446791003273809	FALSE	S/T	S/T	7.15519e-8	0.577	0.416	0.051	0.041
Q14680	Maternal embryonic leucine zipper kinase	MELK	P48681-S828	P48681	NEST	828	S	LETEILESLKSAGQE	FALSE	FALSE	0.5251289007074148	FALSE	S/T	S/T	1.16271e-5	0.577	0.416	0.051	0.041
Q14680	Maternal embryonic leucine zipper kinase	MELK	P48681-S831	P48681	NEST	831	S	EILESLKSAGQENLE	FALSE	FALSE	0.5253627542820489	FALSE	S/T	S/T	3.67524e-6	0.577	0.416	0.051	0.041
Q14680	Maternal embryonic leucine zipper kinase	MELK	P48681-S842	P48681	NEST	842	S	ENLETLKSPETQAPL	FALSE	FALSE	0.5208535114259615	FALSE	S/T	S/T	5.41635e-6	0.577	0.416	0.051	0.041
Q14680	Maternal embryonic leucine zipper kinase	MELK	P48681-S894	P48681	NEST	894	S	ENQESLRSLGAWNLE	FALSE	FALSE	0.5359600241291586	FALSE	S/T	S/T	5.15112e-7	0.577	0.416	0.051	0.041
Q14680	Maternal embryonic leucine zipper kinase	MELK	P48681-S905	P48681	NEST	905	S	WNLENLRSPEEVDKE	FALSE	FALSE	0.5173293379821162	FALSE	S/T	S/T	2.90187e-5	0.577	0.416	0.051	0.041
Q14680	Maternal embryonic leucine zipper kinase	MELK	P48681-S934	P48681	NEST	934	S	EYQESLRSLEEEGQE	FALSE	FALSE	0.5561130981856373	FALSE	S/T	S/T	9.82145e-8	0.577	0.416	0.051	0.041
Q14680	Maternal embryonic leucine zipper kinase	MELK	P48681-S945	P48681	NEST	945	S	EGQELPQSADVQRWE	FALSE	FALSE	0.5525721663257099	FALSE	S/T	S/T	7.74546e-8	0.577	0.416	0.051	0.041
Q14680	Maternal embryonic leucine zipper kinase	MELK	P48681-S965	P48681	NEST	965	S	DQELAQESPPGMAGV	FALSE	FALSE	0.5090894522793373	FALSE	S/T	S/T	1.93594e-5	0.577	0.416	0.051	0.041
Q14680	Maternal embryonic leucine zipper kinase	MELK	P48681-S1016	P48681	NEST	1016	S	PGEGHPESPEPKEQR	FALSE	FALSE	0.5380571555361766	FALSE	S/T	S/T	2.89496e-7	0.577	0.416	0.051	0.041
Q14680	Maternal embryonic leucine zipper kinase	MELK	P48681-S1128	P48681	NEST	1128	S	EPPLEEESLEAKRVQ	FALSE	FALSE	0.5208535114259615	FALSE	S/T	S/T	5.71754e-6	0.577	0.416	0.051	0.041
Q14680	Maternal embryonic leucine zipper kinase	MELK	P48681-S1282	P48681	NEST	1282	S	PQEEGEESREESEED	FALSE	FALSE	0.5071674369545112	FALSE	S/T	S/T	1.33067e-4	0.577	0.416	0.051	0.041
Q14680	Maternal embryonic leucine zipper kinase	MELK	P48681-S1286	P48681	NEST	1286	S	GEESREESEEDELGE	FALSE	FALSE	0.5069452147322889	FALSE	S/T	S/T	1.27538e-4	0.577	0.416	0.051	0.041
Q14680	Maternal embryonic leucine zipper kinase	MELK	P48681-S1307	P48681	NEST	1307	S	PLGFYLRSPTSPRWD	FALSE	FALSE	0.5358115092776734	FALSE	S/T	S/T	3.72221e-7	0.577	0.416	0.051	0.041
Q14680	Maternal embryonic leucine zipper kinase	MELK	P48681-S1310	P48681	NEST	1310	S	FYLRSPTSPRWDPTG	FALSE	FALSE	0.551243366384871	FALSE	S/T	S/T	1.29258e-7	0.577	0.416	0.051	0.041
Q14680	Maternal embryonic leucine zipper kinase	MELK	P48681-S1347	P48681	NEST	1347	S	EGLEAPPSEKEEGEE	FALSE	FALSE	0.5360244524052042	FALSE	S/T	S/T	8.96692e-7	0.577	0.416	0.051	0.041
Q14680	Maternal embryonic leucine zipper kinase	MELK	P48681-S1441	P48681	NEST	1441	S	AGRWGPGSSVGSLQA	FALSE	FALSE	0.5492065152480199	FALSE	S/T	S/T	1.65959e-7	0.577	0.416	0.051	0.041
Q14680	Maternal embryonic leucine zipper kinase	MELK	P48681-S1445	P48681	NEST	1445	S	GPGSSVGSLQALSSS	FALSE	FALSE	0.5173352006889295	FALSE	S/T	S/T	3.42e-5	0.577	0.416	0.051	0.041
Q14680	Maternal embryonic leucine zipper kinase	MELK	P48681-S1450	P48681	NEST	1450	S	VGSLQALSSSQRGEF	FALSE	FALSE	0.5105973392451681	FALSE	S/T	S/T	6.69132e-5	0.577	0.416	0.051	0.041
Q14680	Maternal embryonic leucine zipper kinase	MELK	P48681-S1451	P48681	NEST	1451	S	GSLQALSSSQRGEFL	FALSE	FALSE	0.514505720946666	FALSE	S/T	S/T	4.16735e-5	0.577	0.416	0.051	0.041
Q14680	Maternal embryonic leucine zipper kinase	MELK	P48681-S1452	P48681	NEST	1452	S	SLQALSSSQRGEFLE	FALSE	FALSE	0.5368115092776734	FALSE	S/T	S/T	4.04162e-7	0.577	0.416	0.051	0.041
Q14680	Maternal embryonic leucine zipper kinase	MELK	P48681-S1472	P48681	NEST	1472	S	VSVPWDDSLRGAVAG	FALSE	FALSE	0.5370057269647481	FALSE	S/T	S/T	3.32988e-7	0.577	0.416	0.051	0.041
Q14680	Maternal embryonic leucine zipper kinase	MELK	P48681-S1496	P48681	NEST	1496	S	SQDSAEPSGSEEESD	FALSE	FALSE	0.5130858491517941	FALSE	S/T	S/T	4.58356e-5	0.577	0.416	0.051	0.041
Q14680	Maternal embryonic leucine zipper kinase	MELK	P48681-S1498	P48681	NEST	1498	S	DSAEPSGSEEESDPV	FALSE	FALSE	0.5100563258434	FALSE	S/T	S/T	1.65991e-4	0.577	0.416	0.051	0.041
Q14680	Maternal embryonic leucine zipper kinase	MELK	P48681-S1506	P48681	NEST	1506	S	EEESDPVSLEREDKV	FALSE	FALSE	0.548458616088356	FALSE	S/T	S/T	1.92605e-7	0.577	0.416	0.051	0.041
Q14680	Maternal embryonic leucine zipper kinase	MELK	P48681-S1521	P48681	NEST	1521	S	PGPLEIPSGMEDAGP	FALSE	FALSE	0.5558813672456616	FALSE	S/T	S/T	2.0084e-6	0.577	0.416	0.051	0.041
Q14680	Maternal embryonic leucine zipper kinase	MELK	P48681-S1571	P48681	NEST	1571	S	GQGMPLVSEGDRGSP	FALSE	FALSE	0.5543035894678839	FALSE	S/T	S/T	1.9315e-6	0.577	0.416	0.051	0.041
Q14680	Maternal embryonic leucine zipper kinase	MELK	P48681-S1577	P48681	NEST	1577	S	VSEGDRGSPFQEEEG	FALSE	FALSE	0.5351288552979897	FALSE	S/T	S/T	5.71323e-7	0.577	0.416	0.051	0.041
Q14680	Maternal embryonic leucine zipper kinase	MELK	P48681-S1585	P48681	NEST	1585	S	PFQEEEGSALKTSWA	FALSE	FALSE	0.5218315816014001	FALSE	S/T	S/T	7.34206e-6	0.577	0.416	0.051	0.041
Q14680	Maternal embryonic leucine zipper kinase	MELK	P48681-S1590	P48681	NEST	1590	S	EGSALKTSWAGAPVH	FALSE	FALSE	0.5409727962808271	FALSE	S/T	S/T	1.18621e-6	0.577	0.416	0.051	0.041
Q14680	Maternal embryonic leucine zipper kinase	MELK	P48681-S1618	P48681	NEST	1618	S	GDRESWSSGED____	FALSE	FALSE	0.5118563258434	FALSE	S/T	S/T	1.60674e-4	0.577	0.416	0.051	0.041
Q14680	Maternal embryonic leucine zipper kinase	MELK	P48681-T315	P48681	NEST	315	T	AENSRLQTPGGGSKT	FALSE	FALSE	0.5068351003790637	FALSE	S/T	S/T	1.04893e-4	0.577	0.416	0.051	0.041
Q14680	Maternal embryonic leucine zipper kinase	MELK	P48681-T322	P48681	NEST	322	T	TPGGGSKTSLSFQDP	FALSE	FALSE	0.5108341331304012	FALSE	S/T	S/T	1.77322e-5	0.577	0.416	0.051	0.041
Q14680	Maternal embryonic leucine zipper kinase	MELK	P48681-T338	P48681	NEST	338	T	LELQFPRTPEGRRLG	FALSE	FALSE	0.551243366384871	FALSE	S/T	S/T	1.25902e-7	0.577	0.416	0.051	0.041
Q14680	Maternal embryonic leucine zipper kinase	MELK	P48681-T354	P48681	NEST	354	T	LLPVLSPTSLPSPLP	FALSE	FALSE	0.5273627542820489	FALSE	S/T	S/T	3.5629e-6	0.577	0.416	0.051	0.041
Q14680	Maternal embryonic leucine zipper kinase	MELK	P48681-T366	P48681	NEST	366	T	PLPATLETPVPAFLK	FALSE	FALSE	0.5227789007074147	FALSE	S/T	S/T	1.24961e-5	0.577	0.416	0.051	0.041
Q14680	Maternal embryonic leucine zipper kinase	MELK	P48681-T382	P48681	NEST	382	T	QEFLQARTPTLASTP	FALSE	FALSE	0.5256874708353368	FALSE	S/T	S/T	3.95613e-6	0.577	0.416	0.051	0.041
Q14680	Maternal embryonic leucine zipper kinase	MELK	P48681-T384	P48681	NEST	384	T	FLQARTPTLASTPIP	FALSE	FALSE	0.5213315816014001	FALSE	S/T	S/T	6.65382e-6	0.577	0.416	0.051	0.041
Q14680	Maternal embryonic leucine zipper kinase	MELK	P48681-T388	P48681	NEST	388	T	RTPTLASTPIPPTPQ	FALSE	FALSE	0.5531353204078595	FALSE	S/T	S/T	1.19823e-7	0.577	0.416	0.051	0.041
Q14680	Maternal embryonic leucine zipper kinase	MELK	P48681-T417	P48681	NEST	417	T	APLSLLQTQGGRKQA	FALSE	FALSE	0.5118524957575982	FALSE	S/T	S/T	2.10632e-5	0.577	0.416	0.051	0.041
Q14680	Maternal embryonic leucine zipper kinase	MELK	P48681-T456	P48681	NEST	456	T	GQRQEASTGQSPEDH	FALSE	FALSE	0.5261093593791778	FALSE	S/T	S/T	9.11236e-6	0.577	0.416	0.051	0.041
Q14680	Maternal embryonic leucine zipper kinase	MELK	P48681-T545	P48681	NEST	545	T	QVPLEKETLKSLGEE	FALSE	FALSE	0.5155148438014415	FALSE	S/T	S/T	1.32379e-5	0.577	0.416	0.051	0.041
Q14680	Maternal embryonic leucine zipper kinase	MELK	P48681-T559	P48681	NEST	559	T	EIQESLKTLENQSHE	FALSE	FALSE	0.5371288552979897	FALSE	S/T	S/T	5.15704e-7	0.577	0.416	0.051	0.041
Q14680	Maternal embryonic leucine zipper kinase	MELK	P48681-T567	P48681	NEST	567	T	LENQSHETLERENQE	FALSE	FALSE	0.5359600241291586	FALSE	S/T	S/T	5.11618e-7	0.577	0.416	0.051	0.041
Q14680	Maternal embryonic leucine zipper kinase	MELK	P48681-T585	P48681	NEST	585	T	SLEEDLETLKSLEKE	FALSE	FALSE	0.501830279461855	FALSE	S/T	S/T	9.2109e-5	0.577	0.416	0.051	0.041
Q14680	Maternal embryonic leucine zipper kinase	MELK	P48681-T693	P48681	NEST	693	T	EEALRPLTKENQEPL	FALSE	FALSE	0.5182126713154496	FALSE	S/T	S/T	3.21089e-5	0.577	0.416	0.051	0.041
Q14680	Maternal embryonic leucine zipper kinase	MELK	P48681-T757	P48681	NEST	757	T	QDQETLRTLEKETQQ	FALSE	FALSE	0.5492065152480199	FALSE	S/T	S/T	1.58215e-7	0.577	0.416	0.051	0.041
Q14680	Maternal embryonic leucine zipper kinase	MELK	P48681-T776	P48681	NEST	776	T	LGEQDQMTLRPPEKV	FALSE	FALSE	0.5104277544148286	FALSE	S/T	S/T	1.50679e-4	0.577	0.416	0.051	0.041
Q14680	Maternal embryonic leucine zipper kinase	MELK	P48681-T823	P48681	NEST	823	T	EAVKSLETEILESLK	FALSE	FALSE	0.5261093593791778	FALSE	S/T	S/T	9.18063e-6	0.577	0.416	0.051	0.041
Q14680	Maternal embryonic leucine zipper kinase	MELK	P48681-T839	P48681	NEST	839	T	AGQENLETLKSPETQ	FALSE	FALSE	0.5370057269647481	FALSE	S/T	S/T	3.31396e-7	0.577	0.416	0.051	0.041
Q14680	Maternal embryonic leucine zipper kinase	MELK	P48681-T845	P48681	NEST	845	T	ETLKSPETQAPLWTP	FALSE	FALSE	0.5386037486617795	FALSE	S/T	S/T	1.00703e-6	0.577	0.416	0.051	0.041
Q14680	Maternal embryonic leucine zipper kinase	MELK	P48681-T851	P48681	NEST	851	T	ETQAPLWTPEEINQG	FALSE	FALSE	0.5453898347613065	FALSE	S/T	S/T	1.57915e-6	0.577	0.416	0.051	0.041
Q14680	Maternal embryonic leucine zipper kinase	MELK	P48681-T1309	P48681	NEST	1309	T	GFYLRSPTSPRWDPT	FALSE	FALSE	0.5036144602528155	FALSE	S/T	S/T	8.10797e-5	0.577	0.416	0.051	0.041
Q14680	Maternal embryonic leucine zipper kinase	MELK	P48681-T1487	P48681	NEST	1487	T	APKTALETESQDSAE	FALSE	FALSE	0.5115136269295718	FALSE	S/T	S/T	4.89081e-5	0.577	0.416	0.051	0.041
Q14680	Maternal embryonic leucine zipper kinase	MELK	P48681-T1589	P48681	NEST	1589	T	EEGSALKTSWAGAPV	FALSE	FALSE	0.5288193945410147	FALSE	S/T	S/T	2.98015e-6	0.577	0.416	0.051	0.041
Q14680	Maternal embryonic leucine zipper kinase	MELK	P48729-S105	P48729	KC1A	105	S	EDLFNFCSRRFTMKT	FALSE	FALSE	0.504878190716786	TRUE	S/T	S/T	3.93817e-4	0.705	0.548	0.041	0.041
Q14680	Maternal embryonic leucine zipper kinase	MELK	P48729-Y59	P48729	KC1A	59	Y	ARHPQLLYESKLYKI	FALSE	FALSE	0.6340567937907372	TRUE	S/T	Y	6.34453e-4	0.705	0.548	0.041	0.041
Q14680	Maternal embryonic leucine zipper kinase	MELK	P48729-Y294	P48729	KC1A	294	Y	TLNHQYDYTFDWTML	FALSE	FALSE	0.550912108929999	TRUE	S/T	Y	6.59129e-5	0.705	0.548	0.041	0.041
Q14680	Maternal embryonic leucine zipper kinase	MELK	P49454-S78	P49454	CENPF	78	S	RLMEICESLEKTKQK	FALSE	FALSE	0.5085902570988192	FALSE	S/T	S/T	3.68308e-6	0.61	0.369	0.4575	0.041
Q14680	Maternal embryonic leucine zipper kinase	MELK	P49454-S106	P49454	CENPF	106	S	FQEGQLNSGKKQIEK	FALSE	FALSE	0.504645944885235	FALSE	S/T	S/T	8.65992e-5	0.61	0.369	0.4575	0.041
Q14680	Maternal embryonic leucine zipper kinase	MELK	P49454-S138	P49454	CENPF	138	S	AAQSADVSLNPCNTP	FALSE	FALSE	0.5071478052526721	FALSE	S/T	S/T	3.39814e-7	0.61	0.369	0.4575	0.041
Q14680	Maternal embryonic leucine zipper kinase	MELK	P49454-S156	P49454	CENPF	156	S	FTTPLTPSQYYSGSK	FALSE	FALSE	0.5001907027316179	FALSE	S/T	S/T	8.54893e-6	0.61	0.369	0.4575	0.041
Q14680	Maternal embryonic leucine zipper kinase	MELK	P49454-S160	P49454	CENPF	160	S	LTPSQYYSGSKYEDL	FALSE	FALSE	0.5091279961672862	FALSE	S/T	S/T	5.71152e-5	0.61	0.369	0.4575	0.041
Q14680	Maternal embryonic leucine zipper kinase	MELK	P49454-S230	P49454	CENPF	230	S	KTPSHLSSNSQRTPI	FALSE	FALSE	0.5120985682599168	FALSE	S/T	S/T	1.31018e-7	0.61	0.369	0.4575	0.041
Q14680	Maternal embryonic leucine zipper kinase	MELK	P49454-S232	P49454	CENPF	232	S	PSHLSSNSQRTPIRR	FALSE	FALSE	0.501446726157495	FALSE	S/T	S/T	1.70932e-4	0.61	0.369	0.4575	0.041
Q14680	Maternal embryonic leucine zipper kinase	MELK	P49454-S247	P49454	CENPF	247	S	DFSASYFSGEQEVTP	FALSE	FALSE	0.5071478052526721	FALSE	S/T	S/T	3.19152e-7	0.61	0.369	0.4575	0.041
Q14680	Maternal embryonic leucine zipper kinase	MELK	P49454-S255	P49454	CENPF	255	S	GEQEVTPSRSTLQIG	FALSE	FALSE	0.5014952576553768	FALSE	S/T	S/T	4.30743e-5	0.61	0.369	0.4575	0.041
Q14680	Maternal embryonic leucine zipper kinase	MELK	P49454-S257	P49454	CENPF	257	S	QEVTPSRSTLQIGKR	FALSE	FALSE	0.5013688191807508	FALSE	S/T	S/T	1.41496e-4	0.61	0.369	0.4575	0.041
Q14680	Maternal embryonic leucine zipper kinase	MELK	P49454-S269	P49454	CENPF	269	S	GKRDANSSFFDNSSS	FALSE	FALSE	0.5032340401233303	FALSE	S/T	S/T	1.0812e-4	0.61	0.369	0.4575	0.041
Q14680	Maternal embryonic leucine zipper kinase	MELK	P49454-S274	P49454	CENPF	274	S	NSSFFDNSSSPHLLD	FALSE	FALSE	0.5016247342110852	FALSE	S/T	S/T	2.10394e-5	0.61	0.369	0.4575	0.041
Q14680	Maternal embryonic leucine zipper kinase	MELK	P49454-S275	P49454	CENPF	275	S	SSFFDNSSSPHLLDQ	FALSE	FALSE	0.5045843055583783	FALSE	S/T	S/T	5.08975e-5	0.61	0.369	0.4575	0.041
Q14680	Maternal embryonic leucine zipper kinase	MELK	P49454-S276	P49454	CENPF	276	S	SFFDNSSSPHLLDQL	FALSE	FALSE	0.5039241982238524	FALSE	S/T	S/T	4.79252e-5	0.61	0.369	0.4575	0.041
Q14680	Maternal embryonic leucine zipper kinase	MELK	P49454-S372	P49454	CENPF	372	S	KKLTEDLSCQRQNAE	FALSE	FALSE	0.5076064009632747	FALSE	S/T	S/T	3.31739e-5	0.61	0.369	0.4575	0.041
Q14680	Maternal embryonic leucine zipper kinase	MELK	P49454-S480	P49454	CENPF	480	S	KENELRRSMEEMKKE	FALSE	FALSE	0.506645944885235	FALSE	S/T	S/T	7.83131e-5	0.61	0.369	0.4575	0.041
Q14680	Maternal embryonic leucine zipper kinase	MELK	P49454-S676	P49454	CENPF	676	S	EMDRENLSVEIRNLH	FALSE	FALSE	0.5071279961672862	FALSE	S/T	S/T	6.4908e-5	0.61	0.369	0.4575	0.041
Q14680	Maternal embryonic leucine zipper kinase	MELK	P49454-S773	P49454	CENPF	773	S	LLKSKDASLVTNEDH	FALSE	FALSE	0.503770348246173	FALSE	S/T	S/T	1.70424e-5	0.61	0.369	0.4575	0.041
Q14680	Maternal embryonic leucine zipper kinase	MELK	P49454-S783	P49454	CENPF	783	S	TNEDHQRSLLAFDQQ	FALSE	FALSE	0.510099733195625	FALSE	S/T	S/T	2.53563e-5	0.61	0.369	0.4575	0.041
Q14680	Maternal embryonic leucine zipper kinase	MELK	P49454-S796	P49454	CENPF	796	S	QQPAMHHSFANIIGE	FALSE	FALSE	0.5071478052526721	FALSE	S/T	S/T	3.47539e-7	0.61	0.369	0.4575	0.041
Q14680	Maternal embryonic leucine zipper kinase	MELK	P49454-S821	P49454	CENPF	821	S	CRLEADQSPKNSAIL	FALSE	FALSE	0.5071279961672862	FALSE	S/T	S/T	6.60652e-5	0.61	0.369	0.4575	0.041
Q14680	Maternal embryonic leucine zipper kinase	MELK	P49454-S825	P49454	CENPF	825	S	ADQSPKNSAILQNRV	FALSE	FALSE	0.503770348246173	FALSE	S/T	S/T	1.72225e-5	0.61	0.369	0.4575	0.041
Q14680	Maternal embryonic leucine zipper kinase	MELK	P49454-S834	P49454	CENPF	834	S	ILQNRVDSLEFSLES	FALSE	FALSE	0.5016076961344028	FALSE	S/T	S/T	2.31127e-5	0.61	0.369	0.4575	0.041
Q14680	Maternal embryonic leucine zipper kinase	MELK	P49454-S838	P49454	CENPF	838	S	RVDSLEFSLESQKQM	FALSE	FALSE	0.506645944885235	FALSE	S/T	S/T	8.22313e-5	0.61	0.369	0.4575	0.041
Q14680	Maternal embryonic leucine zipper kinase	MELK	P49454-S876	P49454	CENPF	876	S	KAEQMHQSFVAETSQ	FALSE	FALSE	0.506147805252672	FALSE	S/T	S/T	5.00058e-7	0.61	0.369	0.4575	0.041
Q14680	Maternal embryonic leucine zipper kinase	MELK	P49454-S933	P49454	CENPF	933	S	EIQELKKSNHLLEDS	FALSE	FALSE	0.5042963201041571	FALSE	S/T	S/T	5.39816e-7	0.61	0.369	0.4575	0.041
Q14680	Maternal embryonic leucine zipper kinase	MELK	P49454-S940	P49454	CENPF	940	S	SNHLLEDSLKELQLL	FALSE	FALSE	0.5070168850561751	FALSE	S/T	S/T	6.80721e-5	0.61	0.369	0.4575	0.041
Q14680	Maternal embryonic leucine zipper kinase	MELK	P49454-S963	P49454	CENPF	963	S	KEMSSIISLNKREIE	FALSE	FALSE	0.506147805252672	FALSE	S/T	S/T	4.97308e-7	0.61	0.369	0.4575	0.041
Q14680	Maternal embryonic leucine zipper kinase	MELK	P49454-S985	P49454	CENPF	985	S	TLKEINASLNQEKMN	FALSE	FALSE	0.5127495686310445	FALSE	S/T	S/T	2.04633e-6	0.61	0.369	0.4575	0.041
Q14680	Maternal embryonic leucine zipper kinase	MELK	P49454-S1010	P49454	CENPF	1010	S	YIDEREKSISELSDQ	FALSE	FALSE	0.5071279961672862	FALSE	S/T	S/T	6.61995e-5	0.61	0.369	0.4575	0.041
Q14680	Maternal embryonic leucine zipper kinase	MELK	P49454-S1202	P49454	CENPF	1202	S	DLEVKEISLDSYNAQ	FALSE	FALSE	0.5082069237654859	FALSE	S/T	S/T	3.86599e-6	0.61	0.369	0.4575	0.041
Q14680	Maternal embryonic leucine zipper kinase	MELK	P49454-S1248	P49454	CENPF	1248	S	IRGDLETSNLQDMQS	FALSE	FALSE	0.5056421354530232	FALSE	S/T	S/T	3.43584e-6	0.61	0.369	0.4575	0.041
Q14680	Maternal embryonic leucine zipper kinase	MELK	P49454-S1259	P49454	CENPF	1259	S	DMQSQEISGLKDCEI	FALSE	FALSE	0.5027370149128396	FALSE	S/T	S/T	1.20052e-5	0.61	0.369	0.4575	0.041
Q14680	Maternal embryonic leucine zipper kinase	MELK	P49454-S1274	P49454	CENPF	1274	S	DAEEKYISGPHELST	FALSE	FALSE	0.5062159247727985	FALSE	S/T	S/T	3.60523e-5	0.61	0.369	0.4575	0.041
Q14680	Maternal embryonic leucine zipper kinase	MELK	P49454-S1280	P49454	CENPF	1280	S	ISGPHELSTSQNDNA	FALSE	FALSE	0.5011169051649554	FALSE	S/T	S/T	3.81361e-5	0.61	0.369	0.4575	0.041
Q14680	Maternal embryonic leucine zipper kinase	MELK	P49454-S1324	P49454	CENPF	1324	S	LVTELNDSRSECITA	FALSE	FALSE	0.5039397020998213	FALSE	S/T	S/T	4.47047e-5	0.61	0.369	0.4575	0.041
Q14680	Maternal embryonic leucine zipper kinase	MELK	P49454-S1486	P49454	CENPF	1486	S	SCVPDSSSLSSLGDS	FALSE	FALSE	0.504645944885235	FALSE	S/T	S/T	9.29382e-5	0.61	0.369	0.4575	0.041
Q14680	Maternal embryonic leucine zipper kinase	MELK	P49454-S1510	P49454	CENPF	1510	S	TGDMSLLSNLEGAVS	FALSE	FALSE	0.5029592371350619	FALSE	S/T	S/T	1.16465e-5	0.61	0.369	0.4575	0.041
Q14680	Maternal embryonic leucine zipper kinase	MELK	P49454-S1543	P49454	CENPF	1543	S	LTRKETPSAPAKGVE	FALSE	FALSE	0.5036626115519017	FALSE	S/T	S/T	1.05007e-4	0.61	0.369	0.4575	0.041
Q14680	Maternal embryonic leucine zipper kinase	MELK	P49454-S1554	P49454	CENPF	1554	S	KGVEELESLCEVYRQ	FALSE	FALSE	0.5027370149128396	FALSE	S/T	S/T	1.20035e-5	0.61	0.369	0.4575	0.041
Q14680	Maternal embryonic leucine zipper kinase	MELK	P49454-S1651	P49454	CENPF	1651	S	QLQGLDLSSRSLLGI	FALSE	FALSE	0.5071505382564615	FALSE	S/T	S/T	3.06416e-5	0.61	0.369	0.4575	0.041
Q14680	Maternal embryonic leucine zipper kinase	MELK	P49454-S1652	P49454	CENPF	1652	S	LQGLDLSSRSLLGID	FALSE	FALSE	0.5091279961672862	FALSE	S/T	S/T	5.70839e-5	0.61	0.369	0.4575	0.041
Q14680	Maternal embryonic leucine zipper kinase	MELK	P49454-S1654	P49454	CENPF	1654	S	GLDLSSRSLLGIDTE	FALSE	FALSE	0.5001907027316179	FALSE	S/T	S/T	8.58845e-6	0.61	0.369	0.4575	0.041
Q14680	Maternal embryonic leucine zipper kinase	MELK	P49454-S1670	P49454	CENPF	1670	S	AIQGRNESCDISKEH	FALSE	FALSE	0.5119830222362628	FALSE	S/T	S/T	1.5467e-6	0.61	0.369	0.4575	0.041
Q14680	Maternal embryonic leucine zipper kinase	MELK	P49454-S1726	P49454	CENPF	1726	S	GECSGEQSPDTNYEP	FALSE	FALSE	0.514098568259917	FALSE	S/T	S/T	1.37661e-7	0.61	0.369	0.4575	0.041
Q14680	Maternal embryonic leucine zipper kinase	MELK	P49454-S1747	P49454	CENPF	1747	S	QGSSECISELSFSGP	FALSE	FALSE	0.5057703520700061	FALSE	S/T	S/T	4.96316e-5	0.61	0.369	0.4575	0.041
Q14680	Maternal embryonic leucine zipper kinase	MELK	P49454-S1750	P49454	CENPF	1750	S	SECISELSFSGPNAL	FALSE	FALSE	0.5097705643020403	FALSE	S/T	S/T	2.62905e-6	0.61	0.369	0.4575	0.041
Q14680	Maternal embryonic leucine zipper kinase	MELK	P49454-S1843	P49454	CENPF	1843	S	KKENSDLSEKLEYFS	FALSE	FALSE	0.5108945373877779	FALSE	S/T	S/T	1.76685e-6	0.61	0.369	0.4575	0.041
Q14680	Maternal embryonic leucine zipper kinase	MELK	P49454-S1863	P49454	CENPF	1863	S	LLQRVETSEGLNSDL	FALSE	FALSE	0.5017600141493043	FALSE	S/T	S/T	1.28155e-4	0.61	0.369	0.4575	0.041
Q14680	Maternal embryonic leucine zipper kinase	MELK	P49454-S1913	P49454	CENPF	1913	S	RIRSEKASIEHEALY	FALSE	FALSE	0.5023891772470144	FALSE	S/T	S/T	6.13436e-7	0.61	0.369	0.4575	0.041
Q14680	Maternal embryonic leucine zipper kinase	MELK	P49454-S1981	P49454	CENPF	1981	S	TTALDQLSEKMKEKT	FALSE	FALSE	0.5017600141493043	FALSE	S/T	S/T	1.31406e-4	0.61	0.369	0.4575	0.041
Q14680	Maternal embryonic leucine zipper kinase	MELK	P49454-S2090	P49454	CENPF	2090	S	DYEKLNVSKALEAAL	FALSE	FALSE	0.5037826289479274	FALSE	S/T	S/T	1.87497e-5	0.61	0.369	0.4575	0.041
Q14680	Maternal embryonic leucine zipper kinase	MELK	P49454-S2416	P49454	CENPF	2416	S	SELEIINSSFENILQ	FALSE	FALSE	0.5070168850561751	FALSE	S/T	S/T	7.00911e-5	0.61	0.369	0.4575	0.041
Q14680	Maternal embryonic leucine zipper kinase	MELK	P49454-S2417	P49454	CENPF	2417	S	ELEIINSSFENILQE	FALSE	FALSE	0.5070168850561751	FALSE	S/T	S/T	6.89094e-5	0.61	0.369	0.4575	0.041
Q14680	Maternal embryonic leucine zipper kinase	MELK	P49454-S2542	P49454	CENPF	2542	S	EQLVSKLSQVEGEHQ	FALSE	FALSE	0.5076064009632747	FALSE	S/T	S/T	3.33987e-5	0.61	0.369	0.4575	0.041
Q14680	Maternal embryonic leucine zipper kinase	MELK	P49454-S2606	P49454	CENPF	2606	S	LTKMDKMSFVEKVNK	FALSE	FALSE	0.5071505382564615	FALSE	S/T	S/T	2.91551e-5	0.61	0.369	0.4575	0.041
Q14680	Maternal embryonic leucine zipper kinase	MELK	P49454-S2900	P49454	CENPF	2900	S	SKQDSRGSPLLGPVV	FALSE	FALSE	0.5145274132941214	FALSE	S/T	S/T	7.52628e-7	0.61	0.369	0.4575	0.041
Q14680	Maternal embryonic leucine zipper kinase	MELK	P49454-S2911	P49454	CENPF	2911	S	GPVVPGPSPIPSVTE	FALSE	FALSE	0.5001907027316179	FALSE	S/T	S/T	8.36989e-6	0.61	0.369	0.4575	0.041
Q14680	Maternal embryonic leucine zipper kinase	MELK	P49454-S2915	P49454	CENPF	2915	S	PGPSPIPSVTEKRLS	FALSE	FALSE	0.5008370149128396	FALSE	S/T	S/T	1.58931e-5	0.61	0.369	0.4575	0.041
Q14680	Maternal embryonic leucine zipper kinase	MELK	P49454-S2922	P49454	CENPF	2922	S	SVTEKRLSSGQNKAS	FALSE	FALSE	0.5091279961672862	FALSE	S/T	S/T	5.6192e-5	0.61	0.369	0.4575	0.041
Q14680	Maternal embryonic leucine zipper kinase	MELK	P49454-S2936	P49454	CENPF	2936	S	SGKRQRSSGIWENGR	FALSE	FALSE	0.5153455951123033	FALSE	S/T	S/T	8.89239e-7	0.61	0.369	0.4575	0.041
Q14680	Maternal embryonic leucine zipper kinase	MELK	P49454-S2952	P49454	CENPF	2952	S	PTPATPESFSKKSKK	FALSE	FALSE	0.503770348246173	FALSE	S/T	S/T	1.72034e-5	0.61	0.369	0.4575	0.041
Q14680	Maternal embryonic leucine zipper kinase	MELK	P49454-S2954	P49454	CENPF	2954	S	PATPESFSKKSKKAV	FALSE	FALSE	0.5071505382564615	FALSE	S/T	S/T	3.03081e-5	0.61	0.369	0.4575	0.041
Q14680	Maternal embryonic leucine zipper kinase	MELK	P49454-S2998	P49454	CENPF	2998	S	DIPTGKTSPYILRRT	FALSE	FALSE	0.5097705643020403	FALSE	S/T	S/T	2.79745e-6	0.61	0.369	0.4575	0.041
Q14680	Maternal embryonic leucine zipper kinase	MELK	P49454-S3012	P49454	CENPF	3012	S	TTMATRTSPRLAAQK	FALSE	FALSE	0.5102319015932503	FALSE	S/T	S/T	2.28884e-7	0.61	0.369	0.4575	0.041
Q14680	Maternal embryonic leucine zipper kinase	MELK	P49454-S3023	P49454	CENPF	3023	S	AAQKLALSPLSLGKE	FALSE	FALSE	0.5016076961344028	FALSE	S/T	S/T	2.31931e-5	0.61	0.369	0.4575	0.041
Q14680	Maternal embryonic leucine zipper kinase	MELK	P49454-S3026	P49454	CENPF	3026	S	KLALSPLSLGKENLA	FALSE	FALSE	0.5062963201041571	FALSE	S/T	S/T	5.25843e-7	0.61	0.369	0.4575	0.041
Q14680	Maternal embryonic leucine zipper kinase	MELK	P49454-S3035	P49454	CENPF	3035	S	GKENLAESSKPTAGG	FALSE	FALSE	0.5021341465442658	FALSE	S/T	S/T	3.86499e-5	0.61	0.369	0.4575	0.041
Q14680	Maternal embryonic leucine zipper kinase	MELK	P49454-S3036	P49454	CENPF	3036	S	KENLAESSKPTAGGS	FALSE	FALSE	0.5011169051649554	FALSE	S/T	S/T	3.7298e-5	0.61	0.369	0.4575	0.041
Q14680	Maternal embryonic leucine zipper kinase	MELK	P49454-S3043	P49454	CENPF	3043	S	SKPTAGGSRSQKVKV	FALSE	FALSE	0.5001907027316179	FALSE	S/T	S/T	8.47882e-6	0.61	0.369	0.4575	0.041
Q14680	Maternal embryonic leucine zipper kinase	MELK	P49454-S3054	P49454	CENPF	3054	S	KVKVAQRSPVDSGTI	FALSE	FALSE	0.5021341465442658	FALSE	S/T	S/T	3.84425e-5	0.61	0.369	0.4575	0.041
Q14680	Maternal embryonic leucine zipper kinase	MELK	P49454-S3058	P49454	CENPF	3058	S	AQRSPVDSGTILREP	FALSE	FALSE	0.512849733195625	FALSE	S/T	S/T	2.63635e-5	0.61	0.369	0.4575	0.041
Q14680	Maternal embryonic leucine zipper kinase	MELK	P49454-S3079	P49454	CENPF	3079	S	VNNLPERSPTDSPRE	FALSE	FALSE	0.5016247342110852	FALSE	S/T	S/T	2.12528e-5	0.61	0.369	0.4575	0.041
Q14680	Maternal embryonic leucine zipper kinase	MELK	P49454-S3083	P49454	CENPF	3083	S	PERSPTDSPREGLRV	FALSE	FALSE	0.5071505382564615	FALSE	S/T	S/T	3.06364e-5	0.61	0.369	0.4575	0.041
Q14680	Maternal embryonic leucine zipper kinase	MELK	P49454-S3108	P49454	CENPF	3108	S	AGLESNGSENCKVQ_	FALSE	FALSE	0.5039241982238524	FALSE	S/T	S/T	4.82297e-5	0.61	0.369	0.4575	0.041
Q14680	Maternal embryonic leucine zipper kinase	MELK	P49454-T151	P49454	CENPF	151	T	TPQKIFTTPLTPSQY	FALSE	FALSE	0.5125652349265836	FALSE	S/T	S/T	1.58121e-7	0.61	0.369	0.4575	0.041
Q14680	Maternal embryonic leucine zipper kinase	MELK	P49454-T154	P49454	CENPF	154	T	KIFTTPLTPSQYYSG	FALSE	FALSE	0.5118771398833216	FALSE	S/T	S/T	1.28204e-6	0.61	0.369	0.4575	0.041
Q14680	Maternal embryonic leucine zipper kinase	MELK	P49454-T224	P49454	CENPF	224	T	FSWQQEKTPSHLSSN	FALSE	FALSE	0.5071505382564615	FALSE	S/T	S/T	3.0217e-5	0.61	0.369	0.4575	0.041
Q14680	Maternal embryonic leucine zipper kinase	MELK	P49454-T235	P49454	CENPF	235	T	LSSNSQRTPIRRDFS	FALSE	FALSE	0.506147805252672	FALSE	S/T	S/T	4.94977e-7	0.61	0.369	0.4575	0.041
Q14680	Maternal embryonic leucine zipper kinase	MELK	P49454-T253	P49454	CENPF	253	T	FSGEQEVTPSRSTLQ	FALSE	FALSE	0.500170348246173	FALSE	S/T	S/T	1.44836e-5	0.61	0.369	0.4575	0.041
Q14680	Maternal embryonic leucine zipper kinase	MELK	P49454-T258	P49454	CENPF	258	T	EVTPSRSTLQIGKRD	FALSE	FALSE	0.5125495686310445	FALSE	S/T	S/T	2.17601e-6	0.61	0.369	0.4575	0.041
Q14680	Maternal embryonic leucine zipper kinase	MELK	P49454-T422	P49454	CENPF	422	T	IQMKARLTQELQQAK	FALSE	FALSE	0.5042963201041571	FALSE	S/T	S/T	5.6117e-7	0.61	0.369	0.4575	0.041
Q14680	Maternal embryonic leucine zipper kinase	MELK	P49454-T1281	P49454	CENPF	1281	T	SGPHELSTSQNDNAH	FALSE	FALSE	0.5097705643020403	FALSE	S/T	S/T	2.69815e-6	0.61	0.369	0.4575	0.041
Q14680	Maternal embryonic leucine zipper kinase	MELK	P49454-T1541	P49454	CENPF	1541	T	ENLTRKETPSAPAKG	FALSE	FALSE	0.5029688191807508	FALSE	S/T	S/T	1.46385e-4	0.61	0.369	0.4575	0.041
Q14680	Maternal embryonic leucine zipper kinase	MELK	P49454-T1685	P49454	CENPF	1685	T	TSETTERTPKHDVHQ	FALSE	FALSE	0.5109495686310446	FALSE	S/T	S/T	2.2441e-6	0.61	0.369	0.4575	0.041
Q14680	Maternal embryonic leucine zipper kinase	MELK	P49454-T1729	P49454	CENPF	1729	T	SGEQSPDTNYEPPGE	FALSE	FALSE	0.5120985682599168	FALSE	S/T	S/T	1.10687e-7	0.61	0.369	0.4575	0.041
Q14680	Maternal embryonic leucine zipper kinase	MELK	P49454-T1974	P49454	CENPF	1974	T	LDTMSKKTTALDQLS	FALSE	FALSE	0.5062963201041571	FALSE	S/T	S/T	5.35908e-7	0.61	0.369	0.4575	0.041
Q14680	Maternal embryonic leucine zipper kinase	MELK	P49454-T1975	P49454	CENPF	1975	T	DTMSKKTTALDQLSE	FALSE	FALSE	0.5131981925149006	FALSE	S/T	S/T	1.17435e-6	0.61	0.369	0.4575	0.041
Q14680	Maternal embryonic leucine zipper kinase	MELK	P49454-T2031	P49454	CENPF	2031	T	SELLKDKTHLQEKLQ	FALSE	FALSE	0.5102319015932503	FALSE	S/T	S/T	1.85299e-7	0.61	0.369	0.4575	0.041
Q14680	Maternal embryonic leucine zipper kinase	MELK	P49454-T2189	P49454	CENPF	2189	T	AEVETLKTQIEEMAR	FALSE	FALSE	0.5076421354530232	FALSE	S/T	S/T	3.47979e-6	0.61	0.369	0.4575	0.041
Q14680	Maternal embryonic leucine zipper kinase	MELK	P49454-T2207	P49454	CENPF	2207	T	VFELDLVTLRSEKEN	FALSE	FALSE	0.5056069237654859	FALSE	S/T	S/T	5.36974e-6	0.61	0.369	0.4575	0.041
Q14680	Maternal embryonic leucine zipper kinase	MELK	P49454-T2377	P49454	CENPF	2377	T	KAKIEGMTQSLRGLE	FALSE	FALSE	0.5013688191807508	FALSE	S/T	S/T	1.36159e-4	0.61	0.369	0.4575	0.041
Q14680	Maternal embryonic leucine zipper kinase	MELK	P49454-T2615	P49454	CENPF	2615	T	VEKVNKMTAKETELQ	FALSE	FALSE	0.5001907027316179	FALSE	S/T	S/T	8.46929e-6	0.61	0.369	0.4575	0.041
Q14680	Maternal embryonic leucine zipper kinase	MELK	P49454-T2840	P49454	CENPF	2840	T	DTKVDELTTEIKELK	FALSE	FALSE	0.5071505382564615	FALSE	S/T	S/T	2.8966700000000002e-05	0.61	0.369	0.4575	0.041
Q14680	Maternal embryonic leucine zipper kinase	MELK	P49454-T2946	P49454	CENPF	2946	T	WENGRGPTPATPESF	FALSE	FALSE	0.506645944885235	FALSE	S/T	S/T	7.97199e-5	0.61	0.369	0.4575	0.041
Q14680	Maternal embryonic leucine zipper kinase	MELK	P49454-T2949	P49454	CENPF	2949	T	GRGPTPATPESFSKK	FALSE	FALSE	0.5082069237654859	FALSE	S/T	S/T	4.03484e-6	0.61	0.369	0.4575	0.041
Q14680	Maternal embryonic leucine zipper kinase	MELK	P49454-T2994	P49454	CENPF	2994	T	KGFADIPTGKTSPYI	FALSE	FALSE	0.5065843055583783	FALSE	S/T	S/T	5.10113e-5	0.61	0.369	0.4575	0.041
Q14680	Maternal embryonic leucine zipper kinase	MELK	P49454-T2997	P49454	CENPF	2997	T	ADIPTGKTSPYILRR	FALSE	FALSE	0.5064159247727986	FALSE	S/T	S/T	3.38081e-5	0.61	0.369	0.4575	0.041
Q14680	Maternal embryonic leucine zipper kinase	MELK	P49454-T3005	P49454	CENPF	3005	T	SPYILRRTTMATRTS	FALSE	FALSE	0.5122981925149006	FALSE	S/T	S/T	1.21042e-6	0.61	0.369	0.4575	0.041
Q14680	Maternal embryonic leucine zipper kinase	MELK	P49454-T3081	P49454	CENPF	3081	T	NLPERSPTDSPREGL	FALSE	FALSE	0.5013688191807508	FALSE	S/T	S/T	1.35551e-4	0.61	0.369	0.4575	0.041
Q14680	Maternal embryonic leucine zipper kinase	MELK	P49674-Y146	P49674	KC1E	146	Y	GKKGNLVYIIDFGLA	FALSE	FALSE	0.5037602908687074	TRUE	S/T	Y	6.35106e-5	0.787	0.519	0.041	0.041
Q14680	Maternal embryonic leucine zipper kinase	MELK	P49721-S23	P49721	PSB2	23	S	ASDRVAASNIVQMKD	FALSE	FALSE	0.5050646534603765	FALSE	S/T	S/T	2.62859e-4	0.729	0.445	0.0795	0.0605
Q14680	Maternal embryonic leucine zipper kinase	MELK	P49721-T148	P49721	PSB2	148	T	SILDRYYTPTISRER	FALSE	FALSE	0.5249507278569365	FALSE	S/T	S/T	3.69389e-4	0.729	0.445	0.0795	0.0605
Q14680	Maternal embryonic leucine zipper kinase	MELK	P49721-Y67	P49721	PSB2	67	Y	IQKNVQLYKMRNGYE	FALSE	FALSE	0.5160132863253265	FALSE	S/T	Y	5.38733e-4	0.729	0.445	0.0795	0.0605
Q14680	Maternal embryonic leucine zipper kinase	MELK	P49736-S4	P49736	MCM2	4	S	____MAESSESFTMA	FALSE	FALSE	0.5448052901410393	FALSE	S/T	S/T	3.4423e-5	0.638	0.378	0.424	0.099
Q14680	Maternal embryonic leucine zipper kinase	MELK	P49736-S5	P49736	MCM2	5	S	___MAESSESFTMAS	FALSE	FALSE	0.5399000956384368	FALSE	S/T	S/T	7.15056e-5	0.638	0.378	0.424	0.099
Q14680	Maternal embryonic leucine zipper kinase	MELK	P49736-S7	P49736	MCM2	7	S	_MAESSESFTMASSP	FALSE	FALSE	0.5444328502305021	FALSE	S/T	S/T	1.9177e-4	0.638	0.378	0.424	0.099
Q14680	Maternal embryonic leucine zipper kinase	MELK	P49736-S12	P49736	MCM2	12	S	SESFTMASSPAQRRR	FALSE	FALSE	0.5254994960397981	FALSE	S/T	S/T	1.42447e-5	0.638	0.378	0.424	0.099
Q14680	Maternal embryonic leucine zipper kinase	MELK	P49736-S26	P49736	MCM2	26	S	RGNDPLTSSPGRSSR	FALSE	FALSE	0.5384801633335597	FALSE	S/T	S/T	4.60017e-5	0.638	0.378	0.424	0.099
Q14680	Maternal embryonic leucine zipper kinase	MELK	P49736-S27	P49736	MCM2	27	S	GNDPLTSSPGRSSRR	FALSE	FALSE	0.5447886234743727	FALSE	S/T	S/T	3.97526e-5	0.638	0.378	0.424	0.099
Q14680	Maternal embryonic leucine zipper kinase	MELK	P49736-S31	P49736	MCM2	31	S	LTSSPGRSSRRTDAL	FALSE	FALSE	0.5459103163120723	FALSE	S/T	S/T	8.8138e-5	0.638	0.378	0.424	0.099
Q14680	Maternal embryonic leucine zipper kinase	MELK	P49736-S53	P49736	MCM2	53	S	LPPFEDESEGLLGTE	FALSE	FALSE	0.5370576414223883	FALSE	S/T	S/T	6.22599e-4	0.638	0.378	0.424	0.099
Q14680	Maternal embryonic leucine zipper kinase	MELK	P49736-S108	P49736	MCM2	108	S	DVEELTASQREAAER	FALSE	FALSE	0.5036197364919448	FALSE	S/T	S/T	0.00135148	0.638	0.378	0.424	0.099
Q14680	Maternal embryonic leucine zipper kinase	MELK	P49736-S139	P49736	MCM2	139	S	RRGLLYDSDEEDEER	FALSE	FALSE	0.5225560797183628	FALSE	S/T	S/T	9.45561e-4	0.638	0.378	0.424	0.099
Q14680	Maternal embryonic leucine zipper kinase	MELK	P49736-S170	P49736	MCM2	170	S	EDEEMIESIENLEDL	FALSE	FALSE	0.5354795828179241	FALSE	S/T	S/T	5.85947e-5	0.638	0.378	0.424	0.099
Q14680	Maternal embryonic leucine zipper kinase	MELK	P49736-S220	P49736	MCM2	220	S	NVFKERISDMCKENR	FALSE	FALSE	0.5453494274342261	FALSE	S/T	S/T	3.21651e-5	0.638	0.378	0.424	0.099
Q14680	Maternal embryonic leucine zipper kinase	MELK	P49736-S229	P49736	MCM2	229	S	MCKENRESLVVNYED	FALSE	FALSE	0.5347334289717702	FALSE	S/T	S/T	6.33899e-5	0.638	0.378	0.424	0.099
Q14680	Maternal embryonic leucine zipper kinase	MELK	P49736-S381	P49736	MCM2	381	S	QRIRIQESPGKVAAG	FALSE	FALSE	0.5381371834505061	FALSE	S/T	S/T	3.81454e-4	0.638	0.378	0.424	0.099
Q14680	Maternal embryonic leucine zipper kinase	MELK	P49736-S484	P49736	MCM2	484	S	IFASIAPSIYGHEDI	FALSE	FALSE	0.5055273801131134	FALSE	S/T	S/T	7.95571e-6	0.638	0.378	0.424	0.099
Q14680	Maternal embryonic leucine zipper kinase	MELK	P49736-S754	P49736	MCM2	754	S	YSDLRKESMATGSIP	FALSE	FALSE	0.5441960305977865	FALSE	S/T	S/T	7.81795e-5	0.638	0.378	0.424	0.099
Q14680	Maternal embryonic leucine zipper kinase	MELK	P49736-S769	P49736	MCM2	769	S	ITVRHIESMIRMAEA	FALSE	FALSE	0.5383495168971688	FALSE	S/T	S/T	2.02572e-4	0.638	0.378	0.424	0.099
Q14680	Maternal embryonic leucine zipper kinase	MELK	P49736-S801	P49736	MCM2	801	S	AIRVMLESFIDTQKF	FALSE	FALSE	0.5441960305977865	FALSE	S/T	S/T	7.81093e-5	0.638	0.378	0.424	0.099
Q14680	Maternal embryonic leucine zipper kinase	MELK	P49736-S878	P49736	MCM2	878	S	QINIHNLSAFYDSEL	FALSE	FALSE	0.5354795828179241	FALSE	S/T	S/T	6.0956e-5	0.638	0.378	0.424	0.099
Q14680	Maternal embryonic leucine zipper kinase	MELK	P49736-T9	P49736	MCM2	9	T	AESSESFTMASSPAQ	FALSE	FALSE	0.5410299124166795	FALSE	S/T	S/T	2.48094e-5	0.638	0.378	0.424	0.099
Q14680	Maternal embryonic leucine zipper kinase	MELK	P49736-T25	P49736	MCM2	25	T	RRGNDPLTSSPGRSS	FALSE	FALSE	0.5282061627064648	FALSE	S/T	S/T	2.13841e-5	0.638	0.378	0.424	0.099
Q14680	Maternal embryonic leucine zipper kinase	MELK	P49736-T35	P49736	MCM2	35	T	PGRSSRRTDALTSSP	FALSE	FALSE	0.5233255879984181	FALSE	S/T	S/T	9.80602e-6	0.638	0.378	0.424	0.099
Q14680	Maternal embryonic leucine zipper kinase	MELK	P49736-T39	P49736	MCM2	39	T	SRRTDALTSSPGRDL	FALSE	FALSE	0.5117652633918323	FALSE	S/T	S/T	0.00120604	0.638	0.378	0.424	0.099
Q14680	Maternal embryonic leucine zipper kinase	MELK	P49736-T59	P49736	MCM2	59	T	ESEGLLGTEGPLEEE	FALSE	FALSE	0.5313605822545756	FALSE	S/T	S/T	2.92973e-4	0.638	0.378	0.424	0.099
Q14680	Maternal embryonic leucine zipper kinase	MELK	P49736-T106	P49736	MCM2	106	T	DEDVEELTASQREAA	FALSE	FALSE	0.5501664278475955	FALSE	S/T	S/T	1.27985e-4	0.638	0.378	0.424	0.099
Q14680	Maternal embryonic leucine zipper kinase	MELK	P49736-T457	P49736	MCM2	457	T	KVAVGELTDEDVKMI	FALSE	FALSE	0.5304163313834955	FALSE	S/T	S/T	2.62971e-4	0.638	0.378	0.424	0.099
Q14680	Maternal embryonic leucine zipper kinase	MELK	P49736-T757	P49736	MCM2	757	T	LRKESMATGSIPITV	FALSE	FALSE	0.5254050178229795	FALSE	S/T	S/T	1.09749e-5	0.638	0.378	0.424	0.099
Q14680	Maternal embryonic leucine zipper kinase	MELK	P49736-T763	P49736	MCM2	763	T	ATGSIPITVRHIESM	FALSE	FALSE	0.5261661627064648	FALSE	S/T	S/T	1.51002e-5	0.638	0.378	0.424	0.099
Q14680	Maternal embryonic leucine zipper kinase	MELK	P49736-T857	P49736	MCM2	857	T	RFGAQQDTIEVPEKD	FALSE	FALSE	0.5315918017065485	FALSE	S/T	S/T	6.68805e-4	0.638	0.378	0.424	0.099
Q14680	Maternal embryonic leucine zipper kinase	MELK	P49815-S188	P49815	TSC2	188	S	VNLVKFNSCYLDEYI	FALSE	FALSE	0.6334960634871665	FALSE	S/T	S/T	4.53542e-5	0.801	0.433	0.041	0.062
Q14680	Maternal embryonic leucine zipper kinase	MELK	P49815-S540	P49815	TSC2	540	S	KVMARSLSPPPELEE	FALSE	FALSE	0.6407523242445232	FALSE	S/T	S/T	1.03776e-6	0.801	0.433	0.041	0.062
Q14680	Maternal embryonic leucine zipper kinase	MELK	P49815-S660	P49815	TSC2	660	S	RGSEKKTSGPLSPPT	FALSE	FALSE	0.6256483772207775	FALSE	S/T	S/T	5.93404e-6	0.801	0.433	0.041	0.062
Q14680	Maternal embryonic leucine zipper kinase	MELK	P49815-S664	P49815	TSC2	664	S	KKTSGPLSPPTGPPG	FALSE	FALSE	0.64935410948036	FALSE	S/T	S/T	1.54169e-7	0.801	0.433	0.041	0.062
Q14680	Maternal embryonic leucine zipper kinase	MELK	P49815-S923	P49815	TSC2	923	S	LRSNVLLSFDDTPEK	FALSE	FALSE	0.6546485096094347	FALSE	S/T	S/T	1.65785e-4	0.801	0.433	0.041	0.062
Q14680	Maternal embryonic leucine zipper kinase	MELK	P49815-S932	P49815	TSC2	932	S	DDTPEKDSFRARSTS	FALSE	FALSE	0.6334960634871665	FALSE	S/T	S/T	4.78172e-5	0.801	0.433	0.041	0.062
Q14680	Maternal embryonic leucine zipper kinase	MELK	P49815-S937	P49815	TSC2	937	S	KDSFRARSTSLNERP	FALSE	FALSE	0.6531666027358666	FALSE	S/T	S/T	2.75691e-5	0.801	0.433	0.041	0.062
Q14680	Maternal embryonic leucine zipper kinase	MELK	P49815-S939	P49815	TSC2	939	S	SFRARSTSLNERPKS	FALSE	FALSE	0.6597823385592436	FALSE	S/T	S/T	1.2323e-4	0.801	0.433	0.041	0.062
Q14680	Maternal embryonic leucine zipper kinase	MELK	P49815-S946	P49815	TSC2	946	S	SLNERPKSLRIARPP	FALSE	FALSE	0.6496438840735829	FALSE	S/T	S/T	2.60055e-7	0.801	0.433	0.041	0.062
Q14680	Maternal embryonic leucine zipper kinase	MELK	P49815-S960	P49815	TSC2	960	S	PKQGLNNSPPVKEFK	FALSE	FALSE	0.6390195861492851	FALSE	S/T	S/T	4.48546e-7	0.801	0.433	0.041	0.062
Q14680	Maternal embryonic leucine zipper kinase	MELK	P49815-S979	P49815	TSC2	979	S	AEAFRCRSISVSEHV	FALSE	FALSE	0.6598175722477992	FALSE	S/T	S/T	4.23367e-4	0.801	0.433	0.041	0.062
Q14680	Maternal embryonic leucine zipper kinase	MELK	P49815-S981	P49815	TSC2	981	S	AFRCRSISVSEHVVR	FALSE	FALSE	0.7360127373509697	FALSE	S/T	S/T	8.35525e-4	0.801	0.433	0.041	0.062
Q14680	Maternal embryonic leucine zipper kinase	MELK	P49815-S983	P49815	TSC2	983	S	RCRSISVSEHVVRSR	FALSE	FALSE	0.652916525729679	FALSE	S/T	S/T	2.70427e-4	0.801	0.433	0.041	0.062
Q14680	Maternal embryonic leucine zipper kinase	MELK	P49815-S997	P49815	TSC2	997	S	RIQTSLTSASLGSAD	FALSE	FALSE	0.6401035957101228	FALSE	S/T	S/T	1.32037e-5	0.801	0.433	0.041	0.062
Q14680	Maternal embryonic leucine zipper kinase	MELK	P49815-S999	P49815	TSC2	999	S	QTSLTSASLGSADEN	FALSE	FALSE	0.6632015656010994	FALSE	S/T	S/T	9.57515e-5	0.801	0.433	0.041	0.062
Q14680	Maternal embryonic leucine zipper kinase	MELK	P49815-S1002	P49815	TSC2	1002	S	LTSASLGSADENSVA	FALSE	FALSE	0.6478837492227737	FALSE	S/T	S/T	3.38866e-5	0.801	0.433	0.041	0.062
Q14680	Maternal embryonic leucine zipper kinase	MELK	P49815-S1079	P49815	TSC2	1079	S	SVGTGTRSLLGLDSG	FALSE	FALSE	0.6445245192231187	FALSE	S/T	S/T	3.75058e-5	0.801	0.433	0.041	0.062
Q14680	Maternal embryonic leucine zipper kinase	MELK	P49815-S1090	P49815	TSC2	1090	S	LDSGELQSGPESSSS	FALSE	FALSE	0.6621490052259102	FALSE	S/T	S/T	1.09819e-4	0.801	0.433	0.041	0.062
Q14680	Maternal embryonic leucine zipper kinase	MELK	P49815-S1094	P49815	TSC2	1094	S	ELQSGPESSSSPGVH	FALSE	FALSE	0.64935410948036	FALSE	S/T	S/T	1.62296e-7	0.801	0.433	0.041	0.062
Q14680	Maternal embryonic leucine zipper kinase	MELK	P49815-S1095	P49815	TSC2	1095	S	LQSGPESSSSPGVHV	FALSE	FALSE	0.631889311714186	FALSE	S/T	S/T	1.97741e-5	0.801	0.433	0.041	0.062
Q14680	Maternal embryonic leucine zipper kinase	MELK	P49815-S1096	P49815	TSC2	1096	S	QSGPESSSSPGVHVR	FALSE	FALSE	0.6393774453547392	FALSE	S/T	S/T	1.7626e-5	0.801	0.433	0.041	0.062
Q14680	Maternal embryonic leucine zipper kinase	MELK	P49815-S1097	P49815	TSC2	1097	S	SGPESSSSPGVHVRQ	FALSE	FALSE	0.6390195861492851	FALSE	S/T	S/T	4.75913e-7	0.801	0.433	0.041	0.062
Q14680	Maternal embryonic leucine zipper kinase	MELK	P49815-S1130	P49815	TSC2	1130	S	GARDRVRSMSGGHGL	FALSE	FALSE	0.6392120882026153	FALSE	S/T	S/T	9.93189e-6	0.801	0.433	0.041	0.062
Q14680	Maternal embryonic leucine zipper kinase	MELK	P49815-S1132	P49815	TSC2	1132	S	RDRVRSMSGGHGLRV	FALSE	FALSE	0.7163787931704741	FALSE	S/T	S/T	6.7854e-4	0.801	0.433	0.041	0.062
Q14680	Maternal embryonic leucine zipper kinase	MELK	P49815-S1152	P49815	TSC2	1152	S	PASQFLGSATSPGPR	FALSE	FALSE	0.633921990015105	FALSE	S/T	S/T	8.74816e-6	0.801	0.433	0.041	0.062
Q14680	Maternal embryonic leucine zipper kinase	MELK	P49815-S1155	P49815	TSC2	1155	S	QFLGSATSPGPRTAP	FALSE	FALSE	0.6328910339219427	FALSE	S/T	S/T	1.63479e-6	0.801	0.433	0.041	0.062
Q14680	Maternal embryonic leucine zipper kinase	MELK	P49815-S1217	P49815	TSC2	1217	S	MSLENPLSPFSSDIN	FALSE	FALSE	0.6242276389427484	FALSE	S/T	S/T	3.11104e-6	0.801	0.433	0.041	0.062
Q14680	Maternal embryonic leucine zipper kinase	MELK	P49815-S1252	P49815	TSC2	1252	S	RDTALYKSLSVPAAS	FALSE	FALSE	0.6364808956730947	FALSE	S/T	S/T	1.5113e-6	0.801	0.433	0.041	0.062
Q14680	Maternal embryonic leucine zipper kinase	MELK	P49815-S1254	P49815	TSC2	1254	S	TALYKSLSVPAASTA	FALSE	FALSE	0.7784764777521459	FALSE	S/T	S/T	0.00645609	0.801	0.433	0.041	0.062
Q14680	Maternal embryonic leucine zipper kinase	MELK	P49815-S1259	P49815	TSC2	1259	S	SLSVPAASTAKPPPL	FALSE	FALSE	0.6445797861863132	FALSE	S/T	S/T	1.21016e-5	0.801	0.433	0.041	0.062
Q14680	Maternal embryonic leucine zipper kinase	MELK	P49815-S1269	P49815	TSC2	1269	S	KPPPLPRSNTVASFS	FALSE	FALSE	0.6257448454071115	FALSE	S/T	S/T	7.19844e-9	0.801	0.433	0.041	0.062
Q14680	Maternal embryonic leucine zipper kinase	MELK	P49815-S1304	P49815	TSC2	1304	S	AVVMEEGSPGEVPVL	FALSE	FALSE	0.6252483772207774	FALSE	S/T	S/T	5.511e-6	0.801	0.433	0.041	0.062
Q14680	Maternal embryonic leucine zipper kinase	MELK	P49815-S1334	P49815	TSC2	1334	S	DRRTDAYSRSSSVSS	FALSE	FALSE	0.6632015656010994	FALSE	S/T	S/T	9.52784e-5	0.801	0.433	0.041	0.062
Q14680	Maternal embryonic leucine zipper kinase	MELK	P49815-S1336	P49815	TSC2	1336	S	RTDAYSRSSSVSSQE	FALSE	FALSE	0.6533610653663896	FALSE	S/T	S/T	1.52457e-4	0.801	0.433	0.041	0.062
Q14680	Maternal embryonic leucine zipper kinase	MELK	P49815-S1337	P49815	TSC2	1337	S	TDAYSRSSSVSSQEE	FALSE	FALSE	0.6445245192231187	FALSE	S/T	S/T	3.78373e-5	0.801	0.433	0.041	0.062
Q14680	Maternal embryonic leucine zipper kinase	MELK	P49815-S1338	P49815	TSC2	1338	S	DAYSRSSSVSSQEEK	FALSE	FALSE	0.6648867302296072	FALSE	S/T	S/T	3.28622e-4	0.801	0.433	0.041	0.062
Q14680	Maternal embryonic leucine zipper kinase	MELK	P49815-S1340	P49815	TSC2	1340	S	YSRSSSVSSQEEKSL	FALSE	FALSE	0.6393290992014521	FALSE	S/T	S/T	5.51376e-5	0.801	0.433	0.041	0.062
Q14680	Maternal embryonic leucine zipper kinase	MELK	P49815-S1341	P49815	TSC2	1341	S	SRSSSVSSQEEKSLH	FALSE	FALSE	0.6505010269307256	FALSE	S/T	S/T	2.1276e-7	0.801	0.433	0.041	0.062
Q14680	Maternal embryonic leucine zipper kinase	MELK	P49815-S1346	P49815	TSC2	1346	S	VSSQEEKSLHAEELV	FALSE	FALSE	0.6440643968940958	FALSE	S/T	S/T	3.28147e-7	0.801	0.433	0.041	0.062
Q14680	Maternal embryonic leucine zipper kinase	MELK	P49815-S1364	P49815	TSC2	1364	S	IPIERVVSSEGGRPS	FALSE	FALSE	0.6514963441071977	FALSE	S/T	S/T	7.04458e-5	0.801	0.433	0.041	0.062
Q14680	Maternal embryonic leucine zipper kinase	MELK	P49815-S1365	P49815	TSC2	1365	S	PIERVVSSEGGRPSV	FALSE	FALSE	0.6232674968591165	FALSE	S/T	S/T	2.68547e-6	0.801	0.433	0.041	0.062
Q14680	Maternal embryonic leucine zipper kinase	MELK	P49815-S1371	P49815	TSC2	1371	S	SSEGGRPSVDLSFQP	FALSE	FALSE	0.6281966383466248	FALSE	S/T	S/T	7.82492e-6	0.801	0.433	0.041	0.062
Q14680	Maternal embryonic leucine zipper kinase	MELK	P49815-S1375	P49815	TSC2	1375	S	GRPSVDLSFQPSQPL	FALSE	FALSE	0.6633170676232831	FALSE	S/T	S/T	1.07049e-4	0.801	0.433	0.041	0.062
Q14680	Maternal embryonic leucine zipper kinase	MELK	P49815-S1379	P49815	TSC2	1379	S	VDLSFQPSQPLSKSS	FALSE	FALSE	0.7694903010886086	FALSE	S/T	S/T	0.00195768	0.801	0.433	0.041	0.062
Q14680	Maternal embryonic leucine zipper kinase	MELK	P49815-S1383	P49815	TSC2	1383	S	FQPSQPLSKSSSSPE	FALSE	FALSE	0.6354808956730947	FALSE	S/T	S/T	1.57797e-6	0.801	0.433	0.041	0.062
Q14680	Maternal embryonic leucine zipper kinase	MELK	P49815-S1385	P49815	TSC2	1385	S	PSQPLSKSSSSPELQ	FALSE	FALSE	0.6407523242445232	FALSE	S/T	S/T	9.23157e-7	0.801	0.433	0.041	0.062
Q14680	Maternal embryonic leucine zipper kinase	MELK	P49815-S1386	P49815	TSC2	1386	S	SQPLSKSSSSPELQT	FALSE	FALSE	0.6407523242445232	FALSE	S/T	S/T	1.00621e-6	0.801	0.433	0.041	0.062
Q14680	Maternal embryonic leucine zipper kinase	MELK	P49815-S1387	P49815	TSC2	1387	S	QPLSKSSSSPELQTL	FALSE	FALSE	0.7649011502524403	FALSE	S/T	S/T	0.00161256	0.801	0.433	0.041	0.062
Q14680	Maternal embryonic leucine zipper kinase	MELK	P49815-S1388	P49815	TSC2	1388	S	PLSKSSSSPELQTLQ	FALSE	FALSE	0.6407523242445232	FALSE	S/T	S/T	1.02725e-6	0.801	0.433	0.041	0.062
Q14680	Maternal embryonic leucine zipper kinase	MELK	P49815-S1411	P49815	TSC2	1411	S	KADVGRLSPEVKARS	FALSE	FALSE	0.6264442374754209	FALSE	S/T	S/T	3.98508e-6	0.801	0.433	0.041	0.062
Q14680	Maternal embryonic leucine zipper kinase	MELK	P49815-S1418	P49815	TSC2	1418	S	SPEVKARSQSGTLDG	FALSE	FALSE	0.6431262790163181	FALSE	S/T	S/T	3.86649e-5	0.801	0.433	0.041	0.062
Q14680	Maternal embryonic leucine zipper kinase	MELK	P49815-S1420	P49815	TSC2	1420	S	EVKARSQSGTLDGES	FALSE	FALSE	0.7203899043763539	FALSE	S/T	S/T	5.76428e-4	0.801	0.433	0.041	0.062
Q14680	Maternal embryonic leucine zipper kinase	MELK	P49815-S1427	P49815	TSC2	1427	S	SGTLDGESAAWSASG	FALSE	FALSE	0.6597823385592436	FALSE	S/T	S/T	1.23478e-4	0.801	0.433	0.041	0.062
Q14680	Maternal embryonic leucine zipper kinase	MELK	P49815-S1447	P49815	TSC2	1447	S	QPEGPLPSSSPRSPS	FALSE	FALSE	0.6401035957101228	FALSE	S/T	S/T	1.27657e-5	0.801	0.433	0.041	0.062
Q14680	Maternal embryonic leucine zipper kinase	MELK	P49815-S1448	P49815	TSC2	1448	S	PEGPLPSSSPRSPSG	FALSE	FALSE	0.6407523242445232	FALSE	S/T	S/T	8.63527e-7	0.801	0.433	0.041	0.062
Q14680	Maternal embryonic leucine zipper kinase	MELK	P49815-S1449	P49815	TSC2	1449	S	EGPLPSSSPRSPSGL	FALSE	FALSE	0.6401475623397614	FALSE	S/T	S/T	1.39168e-6	0.801	0.433	0.041	0.062
Q14680	Maternal embryonic leucine zipper kinase	MELK	P49815-S1452	P49815	TSC2	1452	S	LPSSSPRSPSGLRPR	FALSE	FALSE	0.6387414557859795	FALSE	S/T	S/T	3.99162e-8	0.801	0.433	0.041	0.062
Q14680	Maternal embryonic leucine zipper kinase	MELK	P49815-S1454	P49815	TSC2	1454	S	SSSPRSPSGLRPRGY	FALSE	FALSE	0.6409427261449053	FALSE	S/T	S/T	1.45707e-5	0.801	0.433	0.041	0.062
Q14680	Maternal embryonic leucine zipper kinase	MELK	P49815-S1464	P49815	TSC2	1464	S	RPRGYTISDSAPSRR	FALSE	FALSE	0.7404286564830811	FALSE	S/T	S/T	9.01255e-4	0.801	0.433	0.041	0.062
Q14680	Maternal embryonic leucine zipper kinase	MELK	P49815-S1466	P49815	TSC2	1466	S	RGYTISDSAPSRRGK	FALSE	FALSE	0.6392120882026153	FALSE	S/T	S/T	1.01669e-5	0.801	0.433	0.041	0.062
Q14680	Maternal embryonic leucine zipper kinase	MELK	P49815-S1469	P49815	TSC2	1469	S	TISDSAPSRRGKRVE	FALSE	FALSE	0.6407523242445232	FALSE	S/T	S/T	1.00047e-6	0.801	0.433	0.041	0.062
Q14680	Maternal embryonic leucine zipper kinase	MELK	P49815-S1647	P49815	TSC2	1647	S	HLGNDFVSIVYNDSG	FALSE	FALSE	0.6485532894526587	FALSE	S/T	S/T	3.366e-5	0.801	0.433	0.041	0.062
Q14680	Maternal embryonic leucine zipper kinase	MELK	P49815-S1653	P49815	TSC2	1653	S	VSIVYNDSGEDFKLG	FALSE	FALSE	0.7539126300495258	FALSE	S/T	S/T	0.00136461	0.801	0.433	0.041	0.062
Q14680	Maternal embryonic leucine zipper kinase	MELK	P49815-S1684	P49815	TSC2	1684	S	DYECNLVSLQCRKDM	FALSE	FALSE	0.63796899091119	FALSE	S/T	S/T	5.58324e-7	0.801	0.433	0.041	0.062
Q14680	Maternal embryonic leucine zipper kinase	MELK	P49815-S1704	P49815	TSC2	1704	S	TSVAKIVSDRNLPFV	FALSE	FALSE	0.6597823385592436	FALSE	S/T	S/T	1.20564e-4	0.801	0.433	0.041	0.062
Q14680	Maternal embryonic leucine zipper kinase	MELK	P49815-S1730	P49815	TSC2	1730	S	SQVHHSRSNPTDIYP	FALSE	FALSE	0.6394689909111899	FALSE	S/T	S/T	5.00364e-7	0.801	0.433	0.041	0.062
Q14680	Maternal embryonic leucine zipper kinase	MELK	P49815-S1761	P49815	TSC2	1761	S	ICEEAAYSNPSLPLV	FALSE	FALSE	0.6478837492227737	FALSE	S/T	S/T	3.45816e-5	0.801	0.433	0.041	0.062
Q14680	Maternal embryonic leucine zipper kinase	MELK	P49815-S1764	P49815	TSC2	1764	S	EAAYSNPSLPLVHPP	FALSE	FALSE	0.6407523242445232	FALSE	S/T	S/T	8.35055e-7	0.801	0.433	0.041	0.062
Q14680	Maternal embryonic leucine zipper kinase	MELK	P49815-S1798	P49815	TSC2	1798	S	GQRKRLISSVEDFTE	FALSE	FALSE	0.6537855995278803	FALSE	S/T	S/T	1.46189e-4	0.801	0.433	0.041	0.062
Q14680	Maternal embryonic leucine zipper kinase	MELK	P49815-S1799	P49815	TSC2	1799	S	QRKRLISSVEDFTEF	FALSE	FALSE	0.6553704233635016	FALSE	S/T	S/T	2.44826e-4	0.801	0.433	0.041	0.062
Q14680	Maternal embryonic leucine zipper kinase	MELK	P49815-T23	P49815	TSC2	23	T	KILLGLGTPRPNPRS	FALSE	FALSE	0.6334960634871665	FALSE	S/T	S/T	4.77879e-5	0.801	0.433	0.041	0.062
Q14680	Maternal embryonic leucine zipper kinase	MELK	P49815-T659	P49815	TSC2	659	T	ERGSEKKTSGPLSPP	FALSE	FALSE	0.6390195861492851	FALSE	S/T	S/T	4.44547e-7	0.801	0.433	0.041	0.062
Q14680	Maternal embryonic leucine zipper kinase	MELK	P49815-T667	P49815	TSC2	667	T	SGPLSPPTGPPGPAP	FALSE	FALSE	0.6352206224526462	FALSE	S/T	S/T	3.55042e-8	0.801	0.433	0.041	0.062
Q14680	Maternal embryonic leucine zipper kinase	MELK	P49815-T760	P49815	TSC2	760	T	APEGFSRTDLHLAVV	FALSE	FALSE	0.717761600611815	FALSE	S/T	S/T	5.5842e-4	0.801	0.433	0.041	0.062
Q14680	Maternal embryonic leucine zipper kinase	MELK	P49815-T927	P49815	TSC2	927	T	VLLSFDDTPEKDSFR	FALSE	FALSE	0.6279466383466248	FALSE	S/T	S/T	6.99429e-6	0.801	0.433	0.041	0.062
Q14680	Maternal embryonic leucine zipper kinase	MELK	P49815-T938	P49815	TSC2	938	T	DSFRARSTSLNERPK	FALSE	FALSE	0.6407523242445232	FALSE	S/T	S/T	1.04487e-6	0.801	0.433	0.041	0.062
Q14680	Maternal embryonic leucine zipper kinase	MELK	P49815-T1154	P49815	TSC2	1154	T	SQFLGSATSPGPRTA	FALSE	FALSE	0.6431262790163181	FALSE	S/T	S/T	3.88384e-5	0.801	0.433	0.041	0.062
Q14680	Maternal embryonic leucine zipper kinase	MELK	P49815-T1393	P49815	TSC2	1393	T	SSSPELQTLQDILGD	FALSE	FALSE	0.6281966383466248	FALSE	S/T	S/T	8.0335e-6	0.801	0.433	0.041	0.062
Q14680	Maternal embryonic leucine zipper kinase	MELK	P49815-T1422	P49815	TSC2	1422	T	KARSQSGTLDGESAA	FALSE	FALSE	0.6262134255745202	FALSE	S/T	S/T	2.12055e-6	0.801	0.433	0.041	0.062
Q14680	Maternal embryonic leucine zipper kinase	MELK	P49815-T1462	P49815	TSC2	1462	T	GLRPRGYTISDSAPS	FALSE	FALSE	0.6621490052259102	FALSE	S/T	S/T	1.12597e-4	0.801	0.433	0.041	0.062
Q14680	Maternal embryonic leucine zipper kinase	MELK	P49815-T1697	P49815	TSC2	1697	T	DMEGLVDTSVAKIVS	FALSE	FALSE	0.6334960634871665	FALSE	S/T	S/T	4.69852e-5	0.801	0.433	0.041	0.062
Q14680	Maternal embryonic leucine zipper kinase	MELK	P49815-T1780	P49815	TSC2	1780	T	HSKAPAQTPAEPTPG	FALSE	FALSE	0.631889311714186	FALSE	S/T	S/T	1.97501e-5	0.801	0.433	0.041	0.062
Q14680	Maternal embryonic leucine zipper kinase	MELK	P49815-Y1186	P49815	TSC2	1186	Y	EKTNLAAYVPLLTQG	FALSE	FALSE	0.5544194256175645	FALSE	S/T	Y	3.75821e-4	0.801	0.433	0.041	0.062
Q14680	Maternal embryonic leucine zipper kinase	MELK	P49815-Y1250	P49815	TSC2	1250	Y	EHRDTALYKSLSVPA	FALSE	FALSE	0.5484043297155805	FALSE	S/T	Y	2.6721e-4	0.801	0.433	0.041	0.062
Q14680	Maternal embryonic leucine zipper kinase	MELK	P49815-Y1461	P49815	TSC2	1461	Y	SGLRPRGYTISDSAP	FALSE	FALSE	0.5187986949373948	FALSE	S/T	Y	1.09007e-5	0.801	0.433	0.041	0.062
Q14680	Maternal embryonic leucine zipper kinase	MELK	P49815-Y1571	P49815	TSC2	1571	Y	NEHGSYRYTEFLTGL	FALSE	FALSE	0.5286002734294359	FALSE	S/T	Y	2.66907e-5	0.801	0.433	0.041	0.062
Q14680	Maternal embryonic leucine zipper kinase	MELK	P49815-Y1650	P49815	TSC2	1650	Y	NDFVSIVYNDSGEDF	FALSE	FALSE	0.5027126610383097	FALSE	S/T	Y	6.70801e-6	0.801	0.433	0.041	0.062
Q14680	Maternal embryonic leucine zipper kinase	MELK	P49815-Y1736	P49815	TSC2	1736	Y	RSNPTDIYPSKWIAR	FALSE	FALSE	0.5300336067627692	FALSE	S/T	Y	2.90831e-5	0.801	0.433	0.041	0.062
Q14680	Maternal embryonic leucine zipper kinase	MELK	P49815-Y1760	P49815	TSC2	1760	Y	RICEEAAYSNPSLPL	FALSE	FALSE	0.5208298637685637	FALSE	S/T	Y	1.35591e-5	0.801	0.433	0.041	0.062
Q14680	Maternal embryonic leucine zipper kinase	MELK	P49815-Y1788	P49815	TSC2	1788	Y	PAEPTPGYEVGQRKR	FALSE	FALSE	0.5224272663659661	FALSE	S/T	Y	1.20453e-5	0.801	0.433	0.041	0.062
Q14680	Maternal embryonic leucine zipper kinase	MELK	P49815-4-S1254	P49815-4	TSC2-4	1254	S	TALYKSLSVPAASTA	FALSE	FALSE	0.5234687608308906	FALSE	S/T	S/T	0.00645609	0.801	0.433	0.041	0.041
Q14680	Maternal embryonic leucine zipper kinase	MELK	P50579-S10	P50579	MAP2	10	S	GVEEVAASGSHLNGD	FALSE	FALSE	0.7180570207684221	FALSE	S/T	S/T	0.00151345	0.833	0.381	0.05500000000000001	0.041
Q14680	Maternal embryonic leucine zipper kinase	MELK	P50579-S12	P50579	MAP2	12	S	EEVAASGSHLNGDLD	FALSE	FALSE	0.6335272860560636	FALSE	S/T	S/T	6.23084e-6	0.833	0.381	0.05500000000000001	0.041
Q14680	Maternal embryonic leucine zipper kinase	MELK	P50579-S29	P50579	MAP2	29	S	DREEGAASTAEEAAK	FALSE	FALSE	0.645174419928743	FALSE	S/T	S/T	4.66953e-5	0.833	0.381	0.05500000000000001	0.041
Q14680	Maternal embryonic leucine zipper kinase	MELK	P50579-S45	P50579	MAP2	45	S	KRRKKKKSKGPSAAG	FALSE	FALSE	0.6335272860560636	FALSE	S/T	S/T	6.02836e-6	0.833	0.381	0.05500000000000001	0.041
Q14680	Maternal embryonic leucine zipper kinase	MELK	P50579-S49	P50579	MAP2	49	S	KKKSKGPSAAGEQEP	FALSE	FALSE	0.638914743222553	FALSE	S/T	S/T	4.04684e-6	0.833	0.381	0.05500000000000001	0.041
Q14680	Maternal embryonic leucine zipper kinase	MELK	P50579-S60	P50579	MAP2	60	S	EQEPDKESGASVDEV	FALSE	FALSE	0.6453287378562959	FALSE	S/T	S/T	9.96068e-6	0.833	0.381	0.05500000000000001	0.041
Q14680	Maternal embryonic leucine zipper kinase	MELK	P50579-S63	P50579	MAP2	63	S	PDKESGASVDEVARQ	FALSE	FALSE	0.6730477498610491	FALSE	S/T	S/T	1.3795e-4	0.833	0.381	0.05500000000000001	0.041
Q14680	Maternal embryonic leucine zipper kinase	MELK	P50579-S74	P50579	MAP2	74	S	VARQLERSALEDKER	FALSE	FALSE	0.65160390710823	FALSE	S/T	S/T	5.20708e-5	0.833	0.381	0.05500000000000001	0.041
Q14680	Maternal embryonic leucine zipper kinase	MELK	P50579-T30	P50579	MAP2	30	T	REEGAASTAEEAAKK	FALSE	FALSE	0.6799763658969603	FALSE	S/T	S/T	1.96113e-4	0.833	0.381	0.05500000000000001	0.041
Q14680	Maternal embryonic leucine zipper kinase	MELK	P50579-T96	P50579	MAP2	96	T	DGDGDGATGKKKKKK	FALSE	FALSE	0.6527396567393631	FALSE	S/T	S/T	6.24863e-5	0.833	0.381	0.05500000000000001	0.041
Q14680	Maternal embryonic leucine zipper kinase	MELK	P50579-T145	P50579	MAP2	145	T	PPTQDGRTAAWRTTS	FALSE	FALSE	0.6335272860560636	FALSE	S/T	S/T	6.235e-6	0.833	0.381	0.05500000000000001	0.041
Q14680	Maternal embryonic leucine zipper kinase	MELK	P50579-T365	P50579	MAP2	365	T	GEVYAIETFGSTGKG	FALSE	FALSE	0.701494755859088	FALSE	S/T	S/T	3.27927e-4	0.833	0.381	0.05500000000000001	0.041
Q14680	Maternal embryonic leucine zipper kinase	MELK	P50579-T369	P50579	MAP2	369	T	AIETFGSTGKGVVHD	FALSE	FALSE	0.640119044297822	FALSE	S/T	S/T	4.93273e-6	0.833	0.381	0.05500000000000001	0.041
Q14680	Maternal embryonic leucine zipper kinase	MELK	P50579-Y137	P50579	MAP2	137	Y	PKGQECEYPPTQDGR	FALSE	FALSE	0.567628662848249	FALSE	S/T	Y	8.61668e-5	0.833	0.381	0.05500000000000001	0.041
Q14680	Maternal embryonic leucine zipper kinase	MELK	P50579-Y182	P50579	MAP2	182	Y	AHRQVRKYVMSWIKP	FALSE	FALSE	0.5630699954842239	FALSE	S/T	Y	1.39971e-6	0.833	0.381	0.05500000000000001	0.041
Q14680	Maternal embryonic leucine zipper kinase	MELK	P51114-S485	P51114	FXR1	485	S	SLLDNTESDQTADTD	FALSE	FALSE	0.5237770419983275	FALSE	S/T	S/T	0.00603379	0.598	0.418	0.041	0.041
Q14680	Maternal embryonic leucine zipper kinase	MELK	P51451-Y107	P51451	BLK	107	Y	LVTGREGYVPSNFVA	FALSE	FALSE	0.5652925311644983	TRUE	S/T	Y	0.00193741	0.593	0.506	0.051	0.08800000000000001
Q14680	Maternal embryonic leucine zipper kinase	MELK	P51451-Y187	P51451	BLK	187	Y	RCLDEGGYYISPRIT	FALSE	FALSE	0.5603475938138996	TRUE	S/T	Y	8.00692e-4	0.593	0.506	0.051	0.08800000000000001
Q14680	Maternal embryonic leucine zipper kinase	MELK	P51451-Y205	P51451	BLK	205	Y	LQALVQHYSKKGDGL	FALSE	FALSE	0.5616221969885028	TRUE	S/T	Y	6.15551e-4	0.593	0.506	0.051	0.08800000000000001
Q14680	Maternal embryonic leucine zipper kinase	MELK	P51451-Y314	P51451	BLK	314	Y	PIYIVTEYMARGCLL	FALSE	FALSE	0.5057286189357508	TRUE	S/T	Y	1.54915e-5	0.593	0.506	0.051	0.08800000000000001
Q14680	Maternal embryonic leucine zipper kinase	MELK	P51451-Y350	P51451	BLK	350	Y	QIAEGMAYIERMNSI	FALSE	FALSE	0.5051452856024176	TRUE	S/T	Y	1.62919e-5	0.593	0.506	0.051	0.08800000000000001
Q14680	Maternal embryonic leucine zipper kinase	MELK	P51451-Y389	P51451	BLK	389	Y	ARIIDSEYTAQEGAK	FALSE	FALSE	0.5281204048134831	TRUE	S/T	Y	5.41141e-5	0.593	0.506	0.051	0.08800000000000001
Q14680	Maternal embryonic leucine zipper kinase	MELK	P51451-Y501	P51451	BLK	501	Y	YTATERQYELQP___	FALSE	FALSE	0.5271077064007847	TRUE	S/T	Y	6.59239e-5	0.593	0.506	0.051	0.08800000000000001
Q14680	Maternal embryonic leucine zipper kinase	MELK	P51452-S8	P51452	DUS3	8	S	MSGSFELSVQDLNDL	FALSE	FALSE	0.5591267417791669	FALSE	S/T	S/T	0.00289947	0.817	0.36	0.046	0.1115
Q14680	Maternal embryonic leucine zipper kinase	MELK	P51452-S67	P51452	DUS3	67	S	LNAAEGRSFMHVNTN	FALSE	FALSE	0.5106257993701098	FALSE	S/T	S/T	2.89105e-4	0.817	0.36	0.046	0.1115
Q14680	Maternal embryonic leucine zipper kinase	MELK	P51452-T93	P51452	DUS3	93	T	LGIKANDTQEFNLSA	FALSE	FALSE	0.5816699941359488	FALSE	S/T	S/T	9.26311e-4	0.817	0.36	0.046	0.1115
Q14680	Maternal embryonic leucine zipper kinase	MELK	P51452-Y101	P51452	DUS3	101	Y	QEFNLSAYFERAADF	FALSE	FALSE	0.5107911634081616	FALSE	S/T	Y	0.0016233	0.817	0.36	0.046	0.1115
Q14680	Maternal embryonic leucine zipper kinase	MELK	P51617-Y515	P51617	IRAK1	515	Y	RPPMTQVYERLEKLQ	FALSE	FALSE	0.5567226536950045	TRUE	S/T	Y	9.25952e-6	0.781	0.498	0.051	0.08800000000000001
Q14680	Maternal embryonic leucine zipper kinase	MELK	P51812-S21	P51812	KS6A3	21	S	AVESPSDSAENGQQI	FALSE	FALSE	0.5278263050306456	TRUE	S/T	S/T	9.56346e-4	0.71	0.583	0.041	0.041
Q14680	Maternal embryonic leucine zipper kinase	MELK	P51812-S78	P51812	KS6A3	78	S	LKVLGQGSFGKVFLV	FALSE	FALSE	0.5360133689726818	TRUE	S/T	S/T	4.88951e-4	0.71	0.583	0.041	0.041
Q14680	Maternal embryonic leucine zipper kinase	MELK	P51812-S386	P51812	KS6A3	386	S	HQLFRGFSFVAITSD	FALSE	FALSE	0.5556381422996712	TRUE	S/T	S/T	0.0469872	0.71	0.583	0.041	0.041
Q14680	Maternal embryonic leucine zipper kinase	MELK	P51812-S517	P51812	KS6A3	517	S	FFSEREASAVLFTIT	FALSE	FALSE	0.5456173793402088	TRUE	S/T	S/T	0.00157289	0.71	0.583	0.041	0.041
Q14680	Maternal embryonic leucine zipper kinase	MELK	P51812-S715	P51812	KS6A3	715	S	SALNRNQSPVLEPVG	FALSE	FALSE	0.5080545749879746	TRUE	S/T	S/T	3.95363e-4	0.71	0.583	0.041	0.041
Q14680	Maternal embryonic leucine zipper kinase	MELK	P51812-Y356	P51812	KS6A3	356	Y	GRPEDTFYFDPEFTA	FALSE	FALSE	0.5123603017877949	TRUE	S/T	Y	3.90171e-5	0.71	0.583	0.041	0.041
Q14680	Maternal embryonic leucine zipper kinase	MELK	P51812-Y433	P51812	KS6A3	433	Y	EDIGVGSYSVCKRCI	FALSE	FALSE	0.5018687753972247	TRUE	S/T	Y	1.17417e-5	0.71	0.583	0.041	0.041
Q14680	Maternal embryonic leucine zipper kinase	MELK	P51812-Y483	P51812	KS6A3	483	Y	IITLKDVYDDGKYVY	FALSE	FALSE	0.5018687753972247	TRUE	S/T	Y	1.20111e-5	0.71	0.583	0.041	0.041
Q14680	Maternal embryonic leucine zipper kinase	MELK	P51812-Y529	P51812	KS6A3	529	Y	TITKTVEYLHAQGVV	FALSE	FALSE	0.512860301787795	TRUE	S/T	Y	3.82897e-5	0.71	0.583	0.041	0.041
Q14680	Maternal embryonic leucine zipper kinase	MELK	P51812-Y644	P51812	KS6A3	644	Y	KFSLSGGYWNSVSDT	FALSE	FALSE	0.6218637873618688	TRUE	S/T	Y	4.48033e-4	0.71	0.583	0.041	0.041
Q14680	Maternal embryonic leucine zipper kinase	MELK	P51812-Y688	P51812	KS6A3	688	Y	HWDQLPQYQLNRQDA	FALSE	FALSE	0.5012338270122764	TRUE	S/T	Y	1.69677e-5	0.71	0.583	0.041	0.041
Q14680	Maternal embryonic leucine zipper kinase	MELK	P51812-Y707	P51812	KS6A3	707	Y	KGAMAATYSALNRNQ	FALSE	FALSE	0.5018687753972247	TRUE	S/T	Y	1.19565e-5	0.71	0.583	0.041	0.041
Q14680	Maternal embryonic leucine zipper kinase	MELK	P51813-S253	P51813	BMX	253	S	VRKLKSSSSSEDVAS	FALSE	FALSE	0.5242905586729323	TRUE	S/T	S/T	1.65524e-4	0.766	0.667	0.051	0.08800000000000001
Q14680	Maternal embryonic leucine zipper kinase	MELK	P51813-S254	P51813	BMX	254	S	RKLKSSSSSEDVASS	FALSE	FALSE	0.542078285124621	TRUE	S/T	S/T	5.13207e-4	0.766	0.667	0.051	0.08800000000000001
Q14680	Maternal embryonic leucine zipper kinase	MELK	P51813-S324	P51813	BMX	324	S	GAFMVRNSSQVGMYT	FALSE	FALSE	0.5016899272158702	TRUE	S/T	S/T	1.2198e-4	0.766	0.667	0.051	0.08800000000000001
Q14680	Maternal embryonic leucine zipper kinase	MELK	P51813-S425	P51813	BMX	425	S	TLLKELGSGQFGVVQ	FALSE	FALSE	0.5401994085428033	TRUE	S/T	S/T	6.34782e-4	0.766	0.667	0.051	0.08800000000000001
Q14680	Maternal embryonic leucine zipper kinase	MELK	P51813-Y40	P51813	BMX	40	Y	LTKTNLSYYEYDKMK	FALSE	FALSE	0.5961458797408334	TRUE	S/T	Y	3.28838e-7	0.766	0.667	0.051	0.08800000000000001
Q14680	Maternal embryonic leucine zipper kinase	MELK	P51813-Y216	P51813	BMX	216	Y	SSTSLAQYDSNSKKI	FALSE	FALSE	0.6478872565820533	TRUE	S/T	Y	0.00497876	0.766	0.667	0.051	0.08800000000000001
Q14680	Maternal embryonic leucine zipper kinase	MELK	P51813-Y330	P51813	BMX	330	Y	NSSQVGMYTVSLFSK	FALSE	FALSE	0.6364352858511557	TRUE	S/T	Y	3.63128e-4	0.766	0.667	0.051	0.08800000000000001
Q14680	Maternal embryonic leucine zipper kinase	MELK	P51813-Y349	P51813	BMX	349	Y	KKGTVKHYHVHTNAE	FALSE	FALSE	0.5878257218384723	TRUE	S/T	Y	1.27845e-6	0.766	0.667	0.051	0.08800000000000001
Q14680	Maternal embryonic leucine zipper kinase	MELK	P51813-Y365	P51813	BMX	365	Y	KLYLAENYCFDSIPK	FALSE	FALSE	0.5878257218384723	TRUE	S/T	Y	8.44651e-7	0.766	0.667	0.051	0.08800000000000001
Q14680	Maternal embryonic leucine zipper kinase	MELK	P51813-Y440	P51813	BMX	440	Y	LGKWKGQYDVAVKMI	FALSE	FALSE	0.609970607076602	TRUE	S/T	Y	5.5599e-5	0.766	0.667	0.051	0.08800000000000001
Q14680	Maternal embryonic leucine zipper kinase	MELK	P51813-Y566	P51813	BMX	566	Y	RYVLDDQYVSSVGTK	FALSE	FALSE	0.6447177555056842	TRUE	S/T	Y	1.74968e-4	0.766	0.667	0.051	0.08800000000000001
Q14680	Maternal embryonic leucine zipper kinase	MELK	P51959-S25	P51959	CCNG1	25	S	NALLEQESRCQPKVC	FALSE	FALSE	0.5955191493130702	FALSE	S/T	S/T	2.33489e-4	0.705	0.444	0.0655	0.1515
Q14680	Maternal embryonic leucine zipper kinase	MELK	P51959-S39	P51959	CCNG1	39	S	CGLRLIESAHDNGLR	FALSE	FALSE	0.5949635937575145	FALSE	S/T	S/T	2.22089e-4	0.705	0.444	0.0655	0.1515
Q14680	Maternal embryonic leucine zipper kinase	MELK	P51959-T48	P51959	CCNG1	48	T	HDNGLRMTARLRDFE	FALSE	FALSE	0.5531792244524791	FALSE	S/T	S/T	9.08117e-6	0.705	0.444	0.0655	0.1515
Q14680	Maternal embryonic leucine zipper kinase	MELK	P52198-S205	P52198	RND2	205	S	MQRSAQLSGRPDRGN	FALSE	FALSE	0.6710981097783861	FALSE	S/T	S/T	3.65393e-5	0.745	0.386	0.051	0.083
Q14680	Maternal embryonic leucine zipper kinase	MELK	P52333-Y506	P52333	JAK3	506	Y	LVQPQSQYQLSQMTF	FALSE	FALSE	0.5491680563897222	TRUE	S/T	Y	1.03303e-4	0.714	0.486	0.051	0.08800000000000001
Q14680	Maternal embryonic leucine zipper kinase	MELK	P52333-Y536	P52333	JAK3	536	Y	HGSFTKIYRGCRHEV	FALSE	FALSE	0.5222541239371276	TRUE	S/T	Y	3.39196e-7	0.714	0.486	0.051	0.08800000000000001
Q14680	Maternal embryonic leucine zipper kinase	MELK	P52333-Y785	P52333	JAK3	785	Y	NSLISSDYELLSDPT	FALSE	FALSE	0.5596156625517958	TRUE	S/T	Y	7.33595e-4	0.714	0.486	0.051	0.08800000000000001
Q14680	Maternal embryonic leucine zipper kinase	MELK	P52333-Y886	P52333	JAK3	886	Y	HSDFIVKYRGVSYGP	FALSE	FALSE	0.5210319017149053	TRUE	S/T	Y	1.89367e-7	0.714	0.486	0.051	0.08800000000000001
Q14680	Maternal embryonic leucine zipper kinase	MELK	P52333-Y904	P52333	JAK3	904	Y	SLRLVMEYLPSGCLR	FALSE	FALSE	0.5088303074981809	TRUE	S/T	Y	7.56026e-7	0.714	0.486	0.051	0.08800000000000001
Q14680	Maternal embryonic leucine zipper kinase	MELK	P52333-Y929	P52333	JAK3	929	Y	DASRLLLYSSQICKG	FALSE	FALSE	0.5135529384965308	TRUE	S/T	Y	2.20365e-5	0.714	0.486	0.051	0.08800000000000001
Q14680	Maternal embryonic leucine zipper kinase	MELK	P52333-Y939	P52333	JAK3	939	Y	QICKGMEYLGSRRCV	FALSE	FALSE	0.5469394361723787	TRUE	S/T	Y	1.05106e-8	0.714	0.486	0.051	0.08800000000000001
Q14680	Maternal embryonic leucine zipper kinase	MELK	P52333-Y980	P52333	JAK3	980	Y	LLPLDKDYYVVREPG	FALSE	FALSE	0.5107425881999353	TRUE	S/T	Y	1.73997e-6	0.714	0.486	0.051	0.08800000000000001
Q14680	Maternal embryonic leucine zipper kinase	MELK	P52333-Y981	P52333	JAK3	981	Y	LPLDKDYYVVREPGQ	FALSE	FALSE	0.5386653182731178	TRUE	S/T	Y	7.36873e-5	0.714	0.486	0.051	0.08800000000000001
Q14680	Maternal embryonic leucine zipper kinase	MELK	P52630-S595	P52630	STAT2	595	S	RLLKKTMSGTFLLRF	FALSE	FALSE	0.5305182148570732	FALSE	S/T	S/T	0.0103859	0.76	0.396	0.041	0.041
Q14680	Maternal embryonic leucine zipper kinase	MELK	P52701-S935	P52701	MSH6	935	S	TPKAGFDSDYDQALA	FALSE	FALSE	0.5017346321444986	FALSE	S/T	S/T	5.08925e-4	0.682	0.336	0.107	0.041
Q14680	Maternal embryonic leucine zipper kinase	MELK	P52701-T914	P52701	MSH6	914	T	VELNRWDTAFDHEKA	FALSE	FALSE	0.6741697866777157	FALSE	S/T	S/T	0.014191	0.682	0.336	0.107	0.041
Q14680	Maternal embryonic leucine zipper kinase	MELK	P52732-S7	P52732	KIF11	7	S	_MASQPNSSAKKKEE	FALSE	FALSE	0.5171137076421879	FALSE	S/T	S/T	2.2423e-5	0.623	0.305	0.474	0.041
Q14680	Maternal embryonic leucine zipper kinase	MELK	P52732-S8	P52732	KIF11	8	S	MASQPNSSAKKKEEK	FALSE	FALSE	0.5254406245033211	FALSE	S/T	S/T	5.90127e-6	0.623	0.305	0.474	0.041
Q14680	Maternal embryonic leucine zipper kinase	MELK	P52732-S36	P52732	KIF11	36	S	NLAERKASAHSIVEC	FALSE	FALSE	0.5157107334176096	FALSE	S/T	S/T	9.97534e-5	0.623	0.305	0.474	0.041
Q14680	Maternal embryonic leucine zipper kinase	MELK	P52732-S39	P52732	KIF11	39	S	ERKASAHSIVECDPV	FALSE	FALSE	0.5254406245033211	FALSE	S/T	S/T	7.39885e-6	0.623	0.305	0.474	0.041
Q14680	Maternal embryonic leucine zipper kinase	MELK	P52732-S75	P52732	KIF11	75	S	FDMVFGASTKQIDVY	FALSE	FALSE	0.5275860135951534	FALSE	S/T	S/T	2.89911e-6	0.623	0.305	0.474	0.041
Q14680	Maternal embryonic leucine zipper kinase	MELK	P52732-S120	P52732	KIF11	120	S	FTMEGERSPNEEYTW	FALSE	FALSE	0.512557502331393	FALSE	S/T	S/T	2.46567e-7	0.623	0.305	0.474	0.041
Q14680	Maternal embryonic leucine zipper kinase	MELK	P52732-S232	P52732	KIF11	232	S	ATLMNAYSSRSHSVF	FALSE	FALSE	0.5197168236236999	FALSE	S/T	S/T	1.18978e-4	0.623	0.305	0.474	0.041
Q14680	Maternal embryonic leucine zipper kinase	MELK	P52732-S233	P52732	KIF11	233	S	TLMNAYSSRSHSVFS	FALSE	FALSE	0.5004920290180397	FALSE	S/T	S/T	6.15889e-8	0.623	0.305	0.474	0.041
Q14680	Maternal embryonic leucine zipper kinase	MELK	P52732-S240	P52732	KIF11	240	S	SRSHSVFSVTIHMKE	FALSE	FALSE	0.5204991949560711	FALSE	S/T	S/T	7.00638e-5	0.623	0.305	0.474	0.041
Q14680	Maternal embryonic leucine zipper kinase	MELK	P52732-S291	P52732	KIF11	291	S	EAGNINQSLLTLGRV	FALSE	FALSE	0.5171137076421879	FALSE	S/T	S/T	2.34077e-5	0.623	0.305	0.474	0.041
Q14680	Maternal embryonic leucine zipper kinase	MELK	P52732-S323	P52732	KIF11	323	S	LTRILQDSLGGRTRT	FALSE	FALSE	0.5267483168110134	FALSE	S/T	S/T	8.47921e-6	0.623	0.305	0.474	0.041
Q14680	Maternal embryonic leucine zipper kinase	MELK	P52732-S401	P52732	KIF11	401	S	EKNGVYISEENFRVM	FALSE	FALSE	0.5235093728485005	FALSE	S/T	S/T	0.0028722	0.623	0.305	0.474	0.041
Q14680	Maternal embryonic leucine zipper kinase	MELK	P52732-S540	P52732	KIF11	540	S	IFGKNLNSLFNNMEE	FALSE	FALSE	0.5207006775251493	FALSE	S/T	S/T	3.87116e-5	0.623	0.305	0.474	0.041
Q14680	Maternal embryonic leucine zipper kinase	MELK	P52732-S646	P52732	KIF11	646	S	ILSPTVVSILKINSQ	FALSE	FALSE	0.5274701960682106	FALSE	S/T	S/T	1.61011e-6	0.623	0.305	0.474	0.041
Q14680	Maternal embryonic leucine zipper kinase	MELK	P52732-S652	P52732	KIF11	652	S	VSILKINSQLKHIFK	FALSE	FALSE	0.518367344191816	FALSE	S/T	S/T	4.13797e-5	0.623	0.305	0.474	0.041
Q14680	Maternal embryonic leucine zipper kinase	MELK	P52732-S852	P52732	KIF11	852	S	HNLLEVVSQCCEASS	FALSE	FALSE	0.5158682027598617	FALSE	S/T	S/T	5.34121e-5	0.623	0.305	0.474	0.041
Q14680	Maternal embryonic leucine zipper kinase	MELK	P52732-S858	P52732	KIF11	858	S	VSQCCEASSSDITEK	FALSE	FALSE	0.5203861318970875	FALSE	S/T	S/T	1.48365e-6	0.623	0.305	0.474	0.041
Q14680	Maternal embryonic leucine zipper kinase	MELK	P52732-S931	P52732	KIF11	931	S	GTTPQRKSYLYPSTL	FALSE	FALSE	0.512557502331393	FALSE	S/T	S/T	2.66375e-7	0.623	0.305	0.474	0.041
Q14680	Maternal embryonic leucine zipper kinase	MELK	P52732-S936	P52732	KIF11	936	S	RKSYLYPSTLVRTEP	FALSE	FALSE	0.5123168423545005	FALSE	S/T	S/T	6.99548e-7	0.623	0.305	0.474	0.041
Q14680	Maternal embryonic leucine zipper kinase	MELK	P52732-S1033	P52732	KIF11	1033	S	GINTLERSKVEETTE	FALSE	FALSE	0.5267483168110134	FALSE	S/T	S/T	8.68927e-6	0.623	0.305	0.474	0.041
Q14680	Maternal embryonic leucine zipper kinase	MELK	P52732-T114	P52732	KIF11	114	T	TGTGKTFTMEGERSP	FALSE	FALSE	0.5208071845286665	FALSE	S/T	S/T	1.11644e-6	0.623	0.305	0.474	0.041
Q14680	Maternal embryonic leucine zipper kinase	MELK	P52732-T126	P52732	KIF11	126	T	RSPNEEYTWEEDPLA	FALSE	FALSE	0.5153470970539733	FALSE	S/T	S/T	1.02027e-4	0.623	0.305	0.474	0.041
Q14680	Maternal embryonic leucine zipper kinase	MELK	P52732-T223	P52732	KIF11	223	T	KGAAKRTTAATLMNA	FALSE	FALSE	0.5177168236236999	FALSE	S/T	S/T	1.27712e-4	0.623	0.305	0.474	0.041
Q14680	Maternal embryonic leucine zipper kinase	MELK	P52732-T226	P52732	KIF11	226	T	AKRTTAATLMNAYSS	FALSE	FALSE	0.502136386104247	FALSE	S/T	S/T	3.72838e-4	0.623	0.305	0.474	0.041
Q14680	Maternal embryonic leucine zipper kinase	MELK	P52732-T294	P52732	KIF11	294	T	NINQSLLTLGRVITA	FALSE	FALSE	0.5267483168110134	FALSE	S/T	S/T	8.104e-6	0.623	0.305	0.474	0.041
Q14680	Maternal embryonic leucine zipper kinase	MELK	P52732-T458	P52732	KIF11	458	T	KSDLQNKTQELETTQ	FALSE	FALSE	0.5303168149795116	FALSE	S/T	S/T	3.88979e-6	0.623	0.305	0.474	0.041
Q14680	Maternal embryonic leucine zipper kinase	MELK	P52732-T463	P52732	KIF11	463	T	NKTQELETTQKHLQE	FALSE	FALSE	0.5154524837648864	FALSE	S/T	S/T	3.22047e-5	0.623	0.305	0.474	0.041
Q14680	Maternal embryonic leucine zipper kinase	MELK	P52732-T464	P52732	KIF11	464	T	KTQELETTQKHLQET	FALSE	FALSE	0.5206912477491399	FALSE	S/T	S/T	2.05704e-5	0.623	0.305	0.474	0.041
Q14680	Maternal embryonic leucine zipper kinase	MELK	P52732-T507	P52732	KIF11	507	T	LNTVEETTKDVSGLH	FALSE	FALSE	0.5260501483128448	FALSE	S/T	S/T	5.52618e-6	0.623	0.305	0.474	0.041
Q14680	Maternal embryonic leucine zipper kinase	MELK	P52732-T643	P52732	KIF11	643	T	LEMILSPTVVSILKI	FALSE	FALSE	0.5171210904687559	FALSE	S/T	S/T	2.4448e-5	0.623	0.305	0.474	0.041
Q14680	Maternal embryonic leucine zipper kinase	MELK	P52732-T923	P52732	KIF11	923	T	DLKLDIPTGTTPQRK	FALSE	FALSE	0.5272007297875694	FALSE	S/T	S/T	1.19939e-5	0.623	0.305	0.474	0.041
Q14680	Maternal embryonic leucine zipper kinase	MELK	P52732-T925	P52732	KIF11	925	T	KLDIPTGTTPQRKSY	FALSE	FALSE	0.5196912477491399	FALSE	S/T	S/T	2.04238e-5	0.623	0.305	0.474	0.041
Q14680	Maternal embryonic leucine zipper kinase	MELK	P52732-T926	P52732	KIF11	926	T	LDIPTGTTPQRKSYL	FALSE	FALSE	0.5120956751643162	FALSE	S/T	S/T	1.75946e-4	0.623	0.305	0.474	0.041
Q14680	Maternal embryonic leucine zipper kinase	MELK	P52732-T1029	P52732	KIF11	1029	T	KENRGINTLERSKVE	FALSE	FALSE	0.502136386104247	FALSE	S/T	S/T	3.64146e-4	0.623	0.305	0.474	0.041
Q14680	Maternal embryonic leucine zipper kinase	MELK	P52732-T1039	P52732	KIF11	1039	T	RSKVEETTEHLVTKS	FALSE	FALSE	0.5129584202623553	FALSE	S/T	S/T	1.71824e-4	0.623	0.305	0.474	0.041
Q14680	Maternal embryonic leucine zipper kinase	MELK	P52789-S340	P52789	HXK2	340	S	RFETKDISDIEGEKD	FALSE	FALSE	0.5965160965217273	FALSE	S/T	S/T	0.00179703	0.775	0.295	0.07100000000000001	0.0645
Q14680	Maternal embryonic leucine zipper kinase	MELK	P52789-S384	P52789	HXK2	384	S	IVSTRSASLCAATLA	FALSE	FALSE	0.5382828684593229	FALSE	S/T	S/T	1.63343e-4	0.775	0.295	0.07100000000000001	0.0645
Q14680	Maternal embryonic leucine zipper kinase	MELK	P52789-T153	P52789	HXK2	153	T	KKLPLGFTFSFPCHQ	FALSE	FALSE	0.5666847432882853	FALSE	S/T	S/T	4.61642e-4	0.775	0.295	0.07100000000000001	0.0645
Q14680	Maternal embryonic leucine zipper kinase	MELK	P52789-T473	P52789	HXK2	473	T	QHRARQKTLEHLQLS	FALSE	FALSE	0.5425555493916597	FALSE	S/T	S/T	2.12176e-4	0.775	0.295	0.07100000000000001	0.0645
Q14680	Maternal embryonic leucine zipper kinase	MELK	P52789-T905	P52789	HXK2	905	T	GKGAALITAVACRIR	FALSE	FALSE	0.5180529030141399	FALSE	S/T	S/T	1.21063e-4	0.775	0.295	0.07100000000000001	0.0645
Q14680	Maternal embryonic leucine zipper kinase	MELK	P52789-Y238	P52789	HXK2	238	Y	GTGSNACYMEEMRHI	FALSE	FALSE	0.520828706048448	FALSE	S/T	Y	2.14123e-4	0.775	0.295	0.07100000000000001	0.0645
Q14680	Maternal embryonic leucine zipper kinase	MELK	P53355-Y370	P53355	DAPK1	370	Y	LLGSLSNYDVNQPNK	FALSE	FALSE	0.5436585256957855	TRUE	S/T	Y	0.00203921	0.869	0.633	0.041	0.041
Q14680	Maternal embryonic leucine zipper kinase	MELK	P53671-3-S681	P53671-3	LIMK2-3	681	S	IRAMQKLSTPQKK__	FALSE	FALSE	0.5245400299490393	FALSE	S/T	S/T	7.7126e-6	0.69	0.405	0.051	0.08800000000000001
Q14680	Maternal embryonic leucine zipper kinase	MELK	P53778-Y185	P53778	MK12	185	Y	ADSEMTGYVVTRWYR	FALSE	FALSE	0.6024175003761274	TRUE	S/T	Y	3.66451e-6	0.777	0.564	0.0515	0.116
Q14680	Maternal embryonic leucine zipper kinase	MELK	P54252-S335	P54252	ATX3	335	S	SDLGDAMSEEDMLQA	FALSE	FALSE	0.5207591267990791	FALSE	S/T	S/T	0.00958156	0.761	0.388	0.041	0.041
Q14680	Maternal embryonic leucine zipper kinase	MELK	P54619-S6	P54619	AAKG1	6	S	__METVISSDSSPAV	FALSE	FALSE	0.8836626519514682	FALSE	S/T	S/T	3.37984e-6	0.827	0.446	0.052	0.1955
Q14680	Maternal embryonic leucine zipper kinase	MELK	P54619-S7	P54619	AAKG1	7	S	_METVISSDSSPAVE	FALSE	FALSE	0.9043252215493742	FALSE	S/T	S/T	2.54654e-4	0.827	0.446	0.052	0.1955
Q14680	Maternal embryonic leucine zipper kinase	MELK	P54619-S9	P54619	AAKG1	9	S	ETVISSDSSPAVENE	FALSE	FALSE	0.8767775085373773	FALSE	S/T	S/T	1.49294e-5	0.827	0.446	0.052	0.1955
Q14680	Maternal embryonic leucine zipper kinase	MELK	P54619-S10	P54619	AAKG1	10	S	TVISSDSSPAVENEH	FALSE	FALSE	0.8714827079594595	FALSE	S/T	S/T	3.54312e-7	0.827	0.446	0.052	0.1955
Q14680	Maternal embryonic leucine zipper kinase	MELK	P54619-S192	P54619	AAKG1	192	S	KPEFMSKSLEELQIG	FALSE	FALSE	0.8845047572146261	FALSE	S/T	S/T	4.21745e-6	0.827	0.446	0.052	0.1955
Q14680	Maternal embryonic leucine zipper kinase	MELK	P54619-T284	P54619	AAKG1	284	T	LKCYLHETLETIINR	FALSE	FALSE	0.863598696415448	FALSE	S/T	S/T	4.89429e-8	0.827	0.446	0.052	0.1955
Q14680	Maternal embryonic leucine zipper kinase	MELK	P54619-Y107	P54619	AAKG1	107	Y	KSALVQIYELEEHKI	FALSE	FALSE	0.9172184448653988	FALSE	S/T	Y	0.00131741	0.827	0.446	0.052	0.1955
Q14680	Maternal embryonic leucine zipper kinase	MELK	P54619-Y272	P54619	AAKG1	272	Y	ALQHRSHYFEGVLKC	FALSE	FALSE	0.8897186804113688	FALSE	S/T	Y	4.11463e-5	0.827	0.446	0.052	0.1955
Q14680	Maternal embryonic leucine zipper kinase	MELK	P54725-S56	P54725	RD23A	56	S	IYAGKILSDDVPIRD	FALSE	FALSE	0.5745311286903281	FALSE	S/T	S/T	9.37718e-5	0.678	0.298	0.0505	0.109
Q14680	Maternal embryonic leucine zipper kinase	MELK	P54725-S92	P54725	RD23A	92	S	TSAPPEASPTAAPES	FALSE	FALSE	0.5558029535825402	FALSE	S/T	S/T	5.09827e-5	0.678	0.298	0.0505	0.109
Q14680	Maternal embryonic leucine zipper kinase	MELK	P54725-S102	P54725	RD23A	102	S	AAPESSTSFPPAPTS	FALSE	FALSE	0.5673116230296245	FALSE	S/T	S/T	8.01844e-5	0.678	0.298	0.0505	0.109
Q14680	Maternal embryonic leucine zipper kinase	MELK	P54725-S125	P54725	RD23A	125	S	AREDKSPSEESAPTT	FALSE	FALSE	0.6274358548475676	FALSE	S/T	S/T	6.20085e-4	0.678	0.298	0.0505	0.109
Q14680	Maternal embryonic leucine zipper kinase	MELK	P54725-S138	P54725	RD23A	138	S	TTSPESVSGSVPSSG	FALSE	FALSE	0.556033642394978	FALSE	S/T	S/T	3.83649e-5	0.678	0.298	0.0505	0.109
Q14680	Maternal embryonic leucine zipper kinase	MELK	P54725-S140	P54725	RD23A	140	S	SPESVSGSVPSSGSS	FALSE	FALSE	0.6226660135777266	FALSE	S/T	S/T	5.80092e-4	0.678	0.298	0.0505	0.109
Q14680	Maternal embryonic leucine zipper kinase	MELK	P54725-S146	P54725	RD23A	146	S	GSVPSSGSSGREEDA	FALSE	FALSE	0.5492119655564771	FALSE	S/T	S/T	2.5737e-5	0.678	0.298	0.0505	0.109
Q14680	Maternal embryonic leucine zipper kinase	MELK	P54725-S212	P54725	RD23A	212	S	SPEPEHGSVQESQVS	FALSE	FALSE	0.552474213358854	FALSE	S/T	S/T	3.42308e-5	0.678	0.298	0.0505	0.109
Q14680	Maternal embryonic leucine zipper kinase	MELK	P54725-S216	P54725	RD23A	216	S	EHGSVQESQVSEQPA	FALSE	FALSE	0.5558029535825402	FALSE	S/T	S/T	5.26501e-5	0.678	0.298	0.0505	0.109
Q14680	Maternal embryonic leucine zipper kinase	MELK	P54725-S274	P54725	RD23A	274	S	PQLLQQISRHQEQFI	FALSE	FALSE	0.556805731360318	FALSE	S/T	S/T	6.29971e-5	0.678	0.298	0.0505	0.109
Q14680	Maternal embryonic leucine zipper kinase	MELK	P54725-S295	P54725	RD23A	295	S	PGELADISDVEGEVG	FALSE	FALSE	0.6166575327475773	FALSE	S/T	S/T	0.00115908	0.678	0.298	0.0505	0.109
Q14680	Maternal embryonic leucine zipper kinase	MELK	P54725-S357	P54725	RD23A	357	S	LAANFLLSQNFDDE_	FALSE	FALSE	0.6217180098220065	FALSE	S/T	S/T	3.67703e-4	0.678	0.298	0.0505	0.109
Q14680	Maternal embryonic leucine zipper kinase	MELK	P54725-T14	P54725	RD23A	14	T	LKTLQQQTFKIRMEP	FALSE	FALSE	0.6207180098220065	FALSE	S/T	S/T	4.16939e-4	0.678	0.298	0.0505	0.109
Q14680	Maternal embryonic leucine zipper kinase	MELK	P54725-T131	P54725	RD23A	131	T	PSEESAPTTSPESVS	FALSE	FALSE	0.5613612869158736	FALSE	S/T	S/T	6.90801e-5	0.678	0.298	0.0505	0.109
Q14680	Maternal embryonic leucine zipper kinase	MELK	P54725-Y163	P54725	RD23A	163	Y	TLVTGSEYETMLTEI	FALSE	FALSE	0.5295041530258169	FALSE	S/T	Y	1.35036e-4	0.678	0.298	0.0505	0.109
Q14680	Maternal embryonic leucine zipper kinase	MELK	P54753-Y593	P54753	EPHB3	593	Y	RHGSDSEYTEKLQQY	FALSE	FALSE	0.5511380963980488	TRUE	S/T	Y	2.60914e-4	0.613	0.424	0.051	0.08800000000000001
Q14680	Maternal embryonic leucine zipper kinase	MELK	P54753-Y600	P54753	EPHB3	600	Y	YTEKLQQYIAPGMKV	FALSE	FALSE	0.5190411235894751	TRUE	S/T	Y	9.60276e-5	0.613	0.424	0.051	0.08800000000000001
Q14680	Maternal embryonic leucine zipper kinase	MELK	P54753-Y614	P54753	EPHB3	614	Y	VYIDPFTYEDPNEAV	FALSE	FALSE	0.5243902264190128	TRUE	S/T	Y	1.07002e-4	0.613	0.424	0.051	0.08800000000000001
Q14680	Maternal embryonic leucine zipper kinase	MELK	P54753-Y754	P54753	EPHB3	754	Y	KYLSEMNYVHRDLAA	FALSE	FALSE	0.508396431870917	TRUE	S/T	Y	6.71888e-5	0.613	0.424	0.051	0.08800000000000001
Q14680	Maternal embryonic leucine zipper kinase	MELK	P54760-S943	P54760	EPHB4	943	S	FELVSQISAEDLLRI	FALSE	FALSE	0.5091311149358666	TRUE	S/T	S/T	0.00606064	0.616	0.531	0.068	0.08800000000000001
Q14680	Maternal embryonic leucine zipper kinase	MELK	P54760-T713	P54760	EPHB4	713	T	RLNDGQFTVIQLVGM	FALSE	FALSE	0.5038010628911032	TRUE	S/T	S/T	0.00957384	0.616	0.531	0.068	0.08800000000000001
Q14680	Maternal embryonic leucine zipper kinase	MELK	P54760-Y357	P54760	EPHB4	357	Y	GGREDLTYALRCREC	FALSE	FALSE	0.5088111532286029	TRUE	S/T	Y	4.72445e-6	0.616	0.531	0.068	0.08800000000000001
Q14680	Maternal embryonic leucine zipper kinase	MELK	P54760-Y574	P54760	EPHB4	574	Y	SNGREAEYSDKHGQY	FALSE	FALSE	0.5286055976730474	TRUE	S/T	Y	2.3095e-5	0.616	0.531	0.068	0.08800000000000001
Q14680	Maternal embryonic leucine zipper kinase	MELK	P54760-Y581	P54760	EPHB4	581	Y	YSDKHGQYLIGHGTK	FALSE	FALSE	0.5179389310063807	TRUE	S/T	Y	6.87415e-6	0.616	0.531	0.068	0.08800000000000001
Q14680	Maternal embryonic leucine zipper kinase	MELK	P54760-Y590	P54760	EPHB4	590	Y	IGHGTKVYIDPFTYE	FALSE	FALSE	0.5360002213289613	TRUE	S/T	Y	2.45327e-5	0.616	0.531	0.068	0.08800000000000001
Q14680	Maternal embryonic leucine zipper kinase	MELK	P54760-Y596	P54760	EPHB4	596	Y	VYIDPFTYEDPNEAV	FALSE	FALSE	0.5882484368311167	TRUE	S/T	Y	1.07002e-4	0.616	0.531	0.068	0.08800000000000001
Q14680	Maternal embryonic leucine zipper kinase	MELK	P54760-Y614	P54760	EPHB4	614	Y	AKEIDVSYVKIEEVI	FALSE	FALSE	0.5354341691016187	TRUE	S/T	Y	1.05305e-5	0.616	0.531	0.068	0.08800000000000001
Q14680	Maternal embryonic leucine zipper kinase	MELK	P54760-Y774	P54760	EPHB4	774	Y	ENSSDPTYTSSLGGK	FALSE	FALSE	0.5032945131435418	TRUE	S/T	Y	4.76417e-7	0.616	0.531	0.068	0.08800000000000001
Q14680	Maternal embryonic leucine zipper kinase	MELK	P54760-Y906	P54760	EPHB4	906	Y	LDQRQPHYSAFGSVG	FALSE	FALSE	0.5140611532286029	TRUE	S/T	Y	6.60045e-6	0.616	0.531	0.068	0.08800000000000001
Q14680	Maternal embryonic leucine zipper kinase	MELK	P54760-Y924	P54760	EPHB4	924	Y	RAIKMGRYEESFAAA	FALSE	FALSE	0.5745587644404212	TRUE	S/T	Y	9.24347e-5	0.616	0.531	0.068	0.08800000000000001
Q14680	Maternal embryonic leucine zipper kinase	MELK	P54760-Y987	P54760	EPHB4	987	Y	TGGPAPQY_______	FALSE	FALSE	0.5059623494008517	TRUE	S/T	Y	2.45941e-6	0.616	0.531	0.068	0.08800000000000001
Q14680	Maternal embryonic leucine zipper kinase	MELK	P55008-S2	P55008	AIF1	2	S	______MSQTRDLQG	FALSE	FALSE	0.6735225977329298	FALSE	S/T	S/T	9.01892e-5	0.734	0.275	0.051	0.0845
Q14680	Maternal embryonic leucine zipper kinase	MELK	P55008-S38	P55008	AIF1	38	S	FLDDPKYSSDEDLPS	FALSE	FALSE	0.67376356323573094	FALSE	S/T	S/T	1.2936e-5	0.734	0.275	0.051	0.0845
Q14680	Maternal embryonic leucine zipper kinase	MELK	P55008-S39	P55008	AIF1	39	S	LDDPKYSSDEDLPSK	FALSE	FALSE	0.7148417451787877	FALSE	S/T	S/T	4.7811e-4	0.734	0.275	0.051	0.0845
Q14680	Maternal embryonic leucine zipper kinase	MELK	P55008-S69	P55008	AIF1	69	S	NGDIDIMSLKRMLEK	FALSE	FALSE	0.6657577268991564	FALSE	S/T	S/T	4.93182e-5	0.734	0.275	0.051	0.0845
Q14680	Maternal embryonic leucine zipper kinase	MELK	P55008-Y37	P55008	AIF1	37	Y	QFLDDPKYSSDEDLP	FALSE	FALSE	0.5549989825614752	FALSE	S/T	Y	1.757e-7	0.734	0.275	0.051	0.0845
Q14680	Maternal embryonic leucine zipper kinase	MELK	P55008-Y54	P55008	AIF1	54	Y	LEGFKEKYMEFDLNG	FALSE	FALSE	0.6197271930979568	FALSE	S/T	Y	6.17839e-6	0.734	0.275	0.051	0.0845
Q14680	Maternal embryonic leucine zipper kinase	MELK	P55008-Y124	P55008	AIF1	124	Y	ILKMILMYEEKAREK	FALSE	FALSE	0.6131172725042603	FALSE	S/T	Y	2.49315e-5	0.734	0.275	0.051	0.0845
Q14680	Maternal embryonic leucine zipper kinase	MELK	P55196-T995	P55196	AFAD	995	T	SHLLRENTELAQPLR	FALSE	FALSE	0.6064894353190217	FALSE	S/T	S/T	0.0630995	0.624	0.314	0.041	0.041
Q14680	Maternal embryonic leucine zipper kinase	MELK	P55209-S10	P55209	NP1L1	10	S	DIDNKEQSELDQDLD	FALSE	FALSE	0.5632654866119443	FALSE	S/T	S/T	4.09102e-4	0.844	0.298	0.0735	0.08650000000000001
Q14680	Maternal embryonic leucine zipper kinase	MELK	P55209-S69	P55209	NP1L1	69	S	TPTGYIESLPRVVKR	FALSE	FALSE	0.5142358010067432	FALSE	S/T	S/T	3.65429e-5	0.844	0.298	0.0735	0.08650000000000001
Q14680	Maternal embryonic leucine zipper kinase	MELK	P55209-S143	P55209	NP1L1	143	S	PDEEDEISEELKEKA	FALSE	FALSE	0.5611406669871246	FALSE	S/T	S/T	3.20334e-4	0.844	0.298	0.0735	0.08650000000000001
Q14680	Maternal embryonic leucine zipper kinase	MELK	P55209-S182	P55209	NP1L1	182	S	FKNVDLLSDMVQEHD	FALSE	FALSE	0.5720630803430438	FALSE	S/T	S/T	5.14122e-4	0.844	0.298	0.0735	0.08650000000000001
Q14680	Maternal embryonic leucine zipper kinase	MELK	P55209-S242	P55209	NP1L1	242	S	MRSEPDDSDPFSFDG	FALSE	FALSE	0.5553784612397457	FALSE	S/T	S/T	2.29579e-4	0.844	0.298	0.0735	0.08650000000000001
Q14680	Maternal embryonic leucine zipper kinase	MELK	P55209-T27	P55209	NP1L1	27	T	EEVEEEETGEETKLK	FALSE	FALSE	0.5177590804482737	FALSE	S/T	S/T	6.9577e-5	0.844	0.298	0.0735	0.08650000000000001
Q14680	Maternal embryonic leucine zipper kinase	MELK	P55209-T31	P55209	NP1L1	31	T	EEETGEETKLKARQL	FALSE	FALSE	0.5378009543799277	FALSE	S/T	S/T	1.13033e-4	0.844	0.298	0.0735	0.08650000000000001
Q14680	Maternal embryonic leucine zipper kinase	MELK	P55209-T39	P55209	NP1L1	39	T	KLKARQLTVQMMQNP	FALSE	FALSE	0.5749295376152567	FALSE	S/T	S/T	8.50771e-4	0.844	0.298	0.0735	0.08650000000000001
Q14680	Maternal embryonic leucine zipper kinase	MELK	P55209-T269	P55209	NP1L1	269	T	WKKGKNVTLKTIKKK	FALSE	FALSE	0.5125572295781717	FALSE	S/T	S/T	3.96554e-5	0.844	0.298	0.0735	0.08650000000000001
Q14680	Maternal embryonic leucine zipper kinase	MELK	P55209-Y66	P55209	NP1L1	66	Y	LVETPTGYIESLPRV	FALSE	FALSE	0.5219165557603921	FALSE	S/T	Y	1.87915e-4	0.844	0.298	0.0735	0.08650000000000001
Q14680	Maternal embryonic leucine zipper kinase	MELK	P55209-Y110	P55209	NP1L1	110	Y	ERKYAVLYQPLFDKR	FALSE	FALSE	0.5219165557603921	FALSE	S/T	Y	1.85046e-4	0.844	0.298	0.0735	0.08650000000000001
Q14680	Maternal embryonic leucine zipper kinase	MELK	P55209-Y223	P55209	NP1L1	223	Y	FHFEPNEYFTNEVLT	FALSE	FALSE	0.5350345781358565	FALSE	S/T	Y	5.13132e-4	0.844	0.298	0.0735	0.08650000000000001
Q14680	Maternal embryonic leucine zipper kinase	MELK	P55273-S66	P55273	CDN2D	66	S	ELLKQGASPNVQDTS	FALSE	FALSE	0.7055854687803671	FALSE	S/T	S/T	3.85973e-4	0.718	0.379	0.051	0.0855
Q14680	Maternal embryonic leucine zipper kinase	MELK	P55273-S76	P55273	CDN2D	76	S	VQDTSGTSPVHDAAR	FALSE	FALSE	0.6865902471816433	FALSE	S/T	S/T	9.20866e-6	0.718	0.379	0.051	0.0855
Q14680	Maternal embryonic leucine zipper kinase	MELK	P55273-T84	P55273	CDN2D	84	T	PVHDAARTGFLDTLK	FALSE	FALSE	0.6866963107901946	FALSE	S/T	S/T	1.14967e-5	0.718	0.379	0.051	0.0855
Q14680	Maternal embryonic leucine zipper kinase	MELK	P55273-T89	P55273	CDN2D	89	T	ARTGFLDTLKVLVEH	FALSE	FALSE	0.6824280738806897	FALSE	S/T	S/T	5.74241e-6	0.718	0.379	0.051	0.0855
Q14680	Maternal embryonic leucine zipper kinase	MELK	P55273-T141	P55273	CDN2D	141	T	RRDARGLTPLELALQ	FALSE	FALSE	0.6806199165671598	FALSE	S/T	S/T	2.79841e-4	0.718	0.379	0.051	0.0855
Q14680	Maternal embryonic leucine zipper kinase	MELK	P56180-S22	P56180	TPTE	22	S	IELGPNDSPQTSEFK	FALSE	FALSE	0.5597844879757571	FALSE	S/T	S/T	2.11355e-5	0.82	0.52	0.046	0.1115
Q14680	Maternal embryonic leucine zipper kinase	MELK	P56180-S40	P56180	TPTE	40	S	EEAPAKESPHTSEFK	FALSE	FALSE	0.5424300397985216	FALSE	S/T	S/T	6.96903e-7	0.82	0.52	0.046	0.1115
Q14680	Maternal embryonic leucine zipper kinase	MELK	P56180-S550	P56180	TPTE	550	S	SSDVVAGSD______	FALSE	FALSE	0.6925197765097996	FALSE	S/T	S/T	5.73485e-4	0.82	0.52	0.046	0.1115
Q14680	Maternal embryonic leucine zipper kinase	MELK	P56180-T32	P56180	TPTE	32	T	TSEFKGATEEAPAKE	FALSE	FALSE	0.6902078430378663	FALSE	S/T	S/T	5.563e-4	0.82	0.52	0.046	0.1115
Q14680	Maternal embryonic leucine zipper kinase	MELK	P56180-T191	P56180	TPTE	191	T	LRNIPRWTHLLRLLR	FALSE	FALSE	0.5425488731422466	FALSE	S/T	S/T	2.42146e-6	0.82	0.52	0.046	0.1115
Q14680	Maternal embryonic leucine zipper kinase	MELK	P56180-Y422	P56180	TPTE	422	Y	FIKHFIIYSIPRYVR	FALSE	FALSE	0.5678357447761703	FALSE	S/T	Y	9.31836e-5	0.82	0.52	0.046	0.1115
Q14680	Maternal embryonic leucine zipper kinase	MELK	P56180-Y427	P56180	TPTE	427	Y	IIYSIPRYVRDLKIQ	FALSE	FALSE	0.5205182189124954	FALSE	S/T	Y	5.75932e-7	0.82	0.52	0.046	0.1115
Q14680	Maternal embryonic leucine zipper kinase	MELK	P56180-Y509	P56180	TPTE	509	Y	FIENNRLYLPKNELD	FALSE	FALSE	0.5283103486730794	FALSE	S/T	Y	2.68365e-6	0.82	0.52	0.046	0.1115
Q14680	Maternal embryonic leucine zipper kinase	MELK	P56524-S2	P56524	HDAC4	2	S	______MSSQSHPDG	FALSE	FALSE	0.572496374349245	FALSE	S/T	S/T	0.008987	0.646	0.33	0.0515	0.1445
Q14680	Maternal embryonic leucine zipper kinase	MELK	P56524-S3	P56524	HDAC4	3	S	_____MSSQSHPDGL	FALSE	FALSE	0.5098490694418671	FALSE	S/T	S/T	2.94926e-5	0.646	0.33	0.0515	0.1445
Q14680	Maternal embryonic leucine zipper kinase	MELK	P56524-S45	P56524	HDAC4	45	S	LPLQVAPSAVPMDLR	FALSE	FALSE	0.8748255464197929	FALSE	S/T	S/T	0.174123	0.646	0.33	0.0515	0.1445
Q14680	Maternal embryonic leucine zipper kinase	MELK	P56524-S58	P56524	HDAC4	58	S	LRLDHQFSLPVAEPA	FALSE	FALSE	0.5784989779779603	FALSE	S/T	S/T	0.00638102	0.646	0.33	0.0515	0.1445
Q14680	Maternal embryonic leucine zipper kinase	MELK	P56524-S168	P56524	HDAC4	168	S	GKESAVASTEVKMKL	FALSE	FALSE	0.5635925108422878	FALSE	S/T	S/T	0.00141238	0.646	0.33	0.0515	0.1445
Q14680	Maternal embryonic leucine zipper kinase	MELK	P56524-S196	P56524	HDAC4	196	S	RNLNHCISSDPRYWY	FALSE	FALSE	0.5469088396239806	FALSE	S/T	S/T	3.85582e-4	0.646	0.33	0.0515	0.1445
Q14680	Maternal embryonic leucine zipper kinase	MELK	P56524-S209	P56524	HDAC4	209	S	WYGKTQHSSLDQSSP	FALSE	FALSE	0.5804747993142466	FALSE	S/T	S/T	0.00698644	0.646	0.33	0.0515	0.1445
Q14680	Maternal embryonic leucine zipper kinase	MELK	P56524-S214	P56524	HDAC4	214	S	QHSSLDQSSPPQSGV	FALSE	FALSE	0.5293480556022359	FALSE	S/T	S/T	1.46286e-4	0.646	0.33	0.0515	0.1445
Q14680	Maternal embryonic leucine zipper kinase	MELK	P56524-S215	P56524	HDAC4	215	S	HSSLDQSSPPQSGVS	FALSE	FALSE	0.5501706091045768	FALSE	S/T	S/T	5.46505e-4	0.646	0.33	0.0515	0.1445
Q14680	Maternal embryonic leucine zipper kinase	MELK	P56524-S219	P56524	HDAC4	219	S	DQSSPPQSGVSTSYN	FALSE	FALSE	0.5105048114882548	FALSE	S/T	S/T	6.25779e-5	0.646	0.33	0.0515	0.1445
Q14680	Maternal embryonic leucine zipper kinase	MELK	P56524-S222	P56524	HDAC4	222	S	SPPQSGVSTSYNHPV	FALSE	FALSE	0.5293480556022359	FALSE	S/T	S/T	1.46642e-4	0.646	0.33	0.0515	0.1445
Q14680	Maternal embryonic leucine zipper kinase	MELK	P56524-S224	P56524	HDAC4	224	S	PQSGVSTSYNHPVLG	FALSE	FALSE	0.5436941275756393	FALSE	S/T	S/T	3.32063e-4	0.646	0.33	0.0515	0.1445
Q14680	Maternal embryonic leucine zipper kinase	MELK	P56524-S246	P56524	HDAC4	246	S	FPLRKTASEPNLKLR	FALSE	FALSE	0.890420711447339	FALSE	S/T	S/T	0.331263	0.646	0.33	0.0515	0.1445
Q14680	Maternal embryonic leucine zipper kinase	MELK	P56524-S265	P56524	HDAC4	265	S	QKVAERRSSPLLRRK	FALSE	FALSE	0.569273308393592	FALSE	S/T	S/T	5.95344e-4	0.646	0.33	0.0515	0.1445
Q14680	Maternal embryonic leucine zipper kinase	MELK	P56524-S266	P56524	HDAC4	266	S	KVAERRSSPLLRRKD	FALSE	FALSE	0.5430578592318237	FALSE	S/T	S/T	3.43421e-4	0.646	0.33	0.0515	0.1445
Q14680	Maternal embryonic leucine zipper kinase	MELK	P56524-S339	P56524	HDAC4	339	S	RLVAREGSAAPLPLY	FALSE	FALSE	0.5830158841934397	FALSE	S/T	S/T	0.0100469	0.646	0.33	0.0515	0.1445
Q14680	Maternal embryonic leucine zipper kinase	MELK	P56524-S348	P56524	HDAC4	348	S	APLPLYTSPSLPNIT	FALSE	FALSE	0.5441088396239807	FALSE	S/T	S/T	4.33904e-4	0.646	0.33	0.0515	0.1445
Q14680	Maternal embryonic leucine zipper kinase	MELK	P56524-S350	P56524	HDAC4	350	S	LPLYTSPSLPNITLG	FALSE	FALSE	0.6759958745620728	FALSE	S/T	S/T	0.0185031	0.646	0.33	0.0515	0.1445
Q14680	Maternal embryonic leucine zipper kinase	MELK	P56524-S400	P56524	HDAC4	400	S	LTPYLSTSPLERDGG	FALSE	FALSE	0.5111550702868186	FALSE	S/T	S/T	3.31164e-5	0.646	0.33	0.0515	0.1445
Q14680	Maternal embryonic leucine zipper kinase	MELK	P56524-S467	P56524	HDAC4	467	S	RPLGRTQSAPLPQNA	FALSE	FALSE	0.8126893181085918	FALSE	S/T	S/T	0.0966445	0.646	0.33	0.0515	0.1445
Q14680	Maternal embryonic leucine zipper kinase	MELK	P56524-S565	P56524	HDAC4	565	S	VKQEPIESDEEEAEP	FALSE	FALSE	0.5134155189489621	FALSE	S/T	S/T	8.20148e-5	0.646	0.33	0.0515	0.1445
Q14680	Maternal embryonic leucine zipper kinase	MELK	P56524-S584	P56524	HDAC4	584	S	EPGQRQPSEQELLFR	FALSE	FALSE	0.6832318032029913	FALSE	S/T	S/T	0.0197832	0.646	0.33	0.0515	0.1445
Q14680	Maternal embryonic leucine zipper kinase	MELK	P56524-S611	P56524	HDAC4	611	S	QLRNYQASMEAAGIP	FALSE	FALSE	0.5788767652184025	FALSE	S/T	S/T	0.00108614	0.646	0.33	0.0515	0.1445
Q14680	Maternal embryonic leucine zipper kinase	MELK	P56524-S628	P56524	HDAC4	628	S	FGGHRPLSRAQSSPA	FALSE	FALSE	0.5099230654565087	FALSE	S/T	S/T	7.41171e-5	0.646	0.33	0.0515	0.1445
Q14680	Maternal embryonic leucine zipper kinase	MELK	P56524-S632	P56524	HDAC4	632	S	RPLSRAQSSPASATF	FALSE	FALSE	0.8718017368959833	FALSE	S/T	S/T	0.141734	0.646	0.33	0.0515	0.1445
Q14680	Maternal embryonic leucine zipper kinase	MELK	P56524-S642	P56524	HDAC4	642	S	ASATFPVSVQEPPTK	FALSE	FALSE	0.518997381842042	FALSE	S/T	S/T	2.29199e-4	0.646	0.33	0.0515	0.1445
Q14680	Maternal embryonic leucine zipper kinase	MELK	P56524-S741	P56524	HDAC4	741	S	DSKKLLGSLASVFVR	FALSE	FALSE	0.5475515614855293	FALSE	S/T	S/T	4.79114e-4	0.646	0.33	0.0515	0.1445
Q14680	Maternal embryonic leucine zipper kinase	MELK	P56524-S744	P56524	HDAC4	744	S	KLLGSLASVFVRLPC	FALSE	FALSE	0.519622381842042	FALSE	S/T	S/T	2.3484e-4	0.646	0.33	0.0515	0.1445
Q14680	Maternal embryonic leucine zipper kinase	MELK	P56524-T36	P56524	HDAC4	36	T	PSTVDVATALPLQVA	FALSE	FALSE	0.5721332537818692	FALSE	S/T	S/T	0.00874647	0.646	0.33	0.0515	0.1445
Q14680	Maternal embryonic leucine zipper kinase	MELK	P56524-T206	P56524	HDAC4	206	T	PRYWYGKTQHSSLDQ	FALSE	FALSE	0.5092842986677419	FALSE	S/T	S/T	4.71202e-5	0.646	0.33	0.0515	0.1445
Q14680	Maternal embryonic leucine zipper kinase	MELK	P56524-T223	P56524	HDAC4	223	T	PPQSGVSTSYNHPVL	FALSE	FALSE	0.5168768607742139	FALSE	S/T	S/T	1.09779e-4	0.646	0.33	0.0515	0.1445
Q14680	Maternal embryonic leucine zipper kinase	MELK	P56524-T278	P56524	HDAC4	278	T	RKDGPVVTALKKRPL	FALSE	FALSE	0.569273308393592	FALSE	S/T	S/T	6.00279e-4	0.646	0.33	0.0515	0.1445
Q14680	Maternal embryonic leucine zipper kinase	MELK	P56524-T347	P56524	HDAC4	347	T	AAPLPLYTSPSLPNI	FALSE	FALSE	0.545871046195823	FALSE	S/T	S/T	0.00171985	0.646	0.33	0.0515	0.1445
Q14680	Maternal embryonic leucine zipper kinase	MELK	P56524-T355	P56524	HDAC4	355	T	SPSLPNITLGLPATG	FALSE	FALSE	0.5286773299502198	FALSE	S/T	S/T	2.74618e-4	0.646	0.33	0.0515	0.1445
Q14680	Maternal embryonic leucine zipper kinase	MELK	P56524-T399	P56524	HDAC4	399	T	HLTPYLSTSPLERDG	FALSE	FALSE	0.5246428735294069	FALSE	S/T	S/T	1.41359e-4	0.646	0.33	0.0515	0.1445
Q14680	Maternal embryonic leucine zipper kinase	MELK	P56524-T465	P56524	HDAC4	465	T	QHRPLGRTQSAPLPQ	FALSE	FALSE	0.5019810019644453	FALSE	S/T	S/T	6.57276e-5	0.646	0.33	0.0515	0.1445
Q14680	Maternal embryonic leucine zipper kinase	MELK	P56524-T638	P56524	HDAC4	638	T	QSSPASATFPVSVQE	FALSE	FALSE	0.5525180740455905	FALSE	S/T	S/T	0.00187571	0.646	0.33	0.0515	0.1445
Q14680	Maternal embryonic leucine zipper kinase	MELK	P56524-T648	P56524	HDAC4	648	T	VSVQEPPTKPRFTTG	FALSE	FALSE	0.5114551476818112	FALSE	S/T	S/T	9.4039e-5	0.646	0.33	0.0515	0.1445
Q14680	Maternal embryonic leucine zipper kinase	MELK	P56524-T1057	P56524	HDAC4	1057	T	NEEAETVTAMASLSV	FALSE	FALSE	0.5781656446446269	FALSE	S/T	S/T	0.00657174	0.646	0.33	0.0515	0.1445
Q14680	Maternal embryonic leucine zipper kinase	MELK	P56524-Y225	P56524	HDAC4	225	Y	QSGVSTSYNHPVLGM	FALSE	FALSE	0.5027562321831909	FALSE	S/T	Y	5.68415e-5	0.646	0.33	0.0515	0.1445
Q14680	Maternal embryonic leucine zipper kinase	MELK	P56524-Y233	P56524	HDAC4	233	Y	NHPVLGMYDAKDDFP	FALSE	FALSE	0.5023784544054131	FALSE	S/T	Y	4.5789e-5	0.646	0.33	0.0515	0.1445
Q14680	Maternal embryonic leucine zipper kinase	MELK	P56524-Y346	P56524	HDAC4	346	Y	SAAPLPLYTSPSLPN	FALSE	FALSE	0.5041452712222299	FALSE	S/T	Y	3.93016e-5	0.646	0.33	0.0515	0.1445
Q14680	Maternal embryonic leucine zipper kinase	MELK	P56524-Y540	P56524	HDAC4	540	Y	QALLDEPYLDRLPGQ	FALSE	FALSE	0.5522378426236906	FALSE	S/T	Y	0.00228033	0.646	0.33	0.0515	0.1445
Q14680	Maternal embryonic leucine zipper kinase	MELK	P57058-Y378	P57058	HUNK	378	Y	ACHILAIYFLLNKKL	FALSE	FALSE	0.5370575067453556	TRUE	S/T	Y	0.00111038	0.792	0.636	0.041	0.041
Q14680	Maternal embryonic leucine zipper kinase	MELK	P57059-T460	P57059	SIK1	460	T	GLEEEQDTQESLPSS	FALSE	FALSE	0.5391925585714149	TRUE	S/T	S/T	0.00355427	0.792	0.531	0.0515	0.064
Q14680	Maternal embryonic leucine zipper kinase	MELK	P57078-S379	P57078	RIPK4	379	S	PTFDNDYSLSELLSQ	FALSE	FALSE	0.5077445237381726	TRUE	S/T	S/T	5.46594e-5	1	0.721	0.0655	0.151
Q14680	Maternal embryonic leucine zipper kinase	MELK	P57078-S438	P57078	RIPK4	438	S	SRGSLSLSFEREPST	FALSE	FALSE	0.5121853285944044	TRUE	S/T	S/T	2.50494e-4	0.566	0.549	0.0655	0.151
Q14680	Maternal embryonic leucine zipper kinase	MELK	P57078-S520	P57078	RIPK4	520	S	NLSNRRGSTPLHMAV	FALSE	FALSE	0.5021018662304951	TRUE	S/T	S/T	2.62917e-6	0.929	0.626	0.0655	0.151
Q14680	Maternal embryonic leucine zipper kinase	MELK	P57078-S544	P57078	RIPK4	544	S	LLLARKISVNAKDED	FALSE	FALSE	0.5266935668309792	TRUE	S/T	S/T	0.00473406	0.856	0.646	0.0655	0.151
Q14680	Maternal embryonic leucine zipper kinase	MELK	P58546-S89	P58546	MTPN	89	S	SCVKLLLSKGADKTV	FALSE	FALSE	0.5721522267728335	FALSE	S/T	S/T	1.97201e-5	0.718	0.235	0.051	0.0855
Q14680	Maternal embryonic leucine zipper kinase	MELK	P58546-T31	P58546	MTPN	31	T	KGEDVNRTLEGGRKP	FALSE	FALSE	0.5709554925963531	FALSE	S/T	S/T	1.42996e-6	0.718	0.235	0.051	0.0855
Q14680	Maternal embryonic leucine zipper kinase	MELK	P58546-Y21	P58546	MTPN	21	Y	DLDEVKDYVAKGEDV	FALSE	FALSE	0.5530140947788207	FALSE	S/T	Y	1.27732e-4	0.718	0.235	0.051	0.0855
Q14680	Maternal embryonic leucine zipper kinase	MELK	P58872-T143	P58872	RHBL3	143	T	IRHVAYETLPREIDR	FALSE	FALSE	0.5314081775015511	FALSE	S/T	S/T	1.97484e-6	0.674	0.448	0.051	0.0845
Q14680	Maternal embryonic leucine zipper kinase	MELK	P58872-Y141	P58872	RHBL3	141	Y	RLIRHVAYETLPREI	FALSE	FALSE	0.5282444604306868	FALSE	S/T	Y	1.46879e-4	0.674	0.448	0.051	0.0845
Q14680	Maternal embryonic leucine zipper kinase	MELK	P60763-S89	P60763	RAC3	89	S	FSLVSPASFENVRAK	FALSE	FALSE	0.628728325850167	FALSE	S/T	S/T	3.12886e-5	0.646	0.367	0.051	0.083
Q14680	Maternal embryonic leucine zipper kinase	MELK	P60763-T161	P60763	RAC3	161	T	YLECSALTQRGLKTV	FALSE	FALSE	0.5951595243908718	FALSE	S/T	S/T	1.48582e-5	0.646	0.367	0.051	0.083
Q14680	Maternal embryonic leucine zipper kinase	MELK	P60763-T167	P60763	RAC3	167	T	LTQRGLKTVFDEAIR	FALSE	FALSE	0.5161350095584709	FALSE	S/T	S/T	1.8156e-6	0.646	0.367	0.051	0.083
Q14680	Maternal embryonic leucine zipper kinase	MELK	P60763-Y64	P60763	RAC3	64	Y	DTAGQEDYDRLRPLS	FALSE	FALSE	0.5337666870314992	FALSE	S/T	Y	2.52448e-4	0.646	0.367	0.051	0.083
Q14680	Maternal embryonic leucine zipper kinase	MELK	P61018-T64	P61018	RAB4B	64	T	VKLQIWDTAGQERFR	FALSE	FALSE	0.5327387582266285	FALSE	S/T	S/T	1.94673e-4	0.664	0.227	0.051	0.083
Q14680	Maternal embryonic leucine zipper kinase	MELK	P61018-T132	P61018	RAB4B	132	T	LDPEREVTFLEASRF	FALSE	FALSE	0.595600644285395	FALSE	S/T	S/T	0.00114066	0.664	0.227	0.051	0.083
Q14680	Maternal embryonic leucine zipper kinase	MELK	P61019-S108	P61019	RAB2A	108	S	LEDARQHSNSNMVIM	FALSE	FALSE	0.5707479681703401	FALSE	S/T	S/T	0.0207836	0.597	0.295	0.051	0.083
Q14680	Maternal embryonic leucine zipper kinase	MELK	P61106-S56	P61106	RAB14	56	S	GTRIIEVSGQKIKLQ	FALSE	FALSE	0.6104548132438798	FALSE	S/T	S/T	7.80624e-6	0.612	0.253	0.051	0.083
Q14680	Maternal embryonic leucine zipper kinase	MELK	P61106-S97	P61106	RAB14	97	S	VYDITRRSTYNHLSS	FALSE	FALSE	0.6046019451032781	FALSE	S/T	S/T	1.66977e-5	0.612	0.253	0.051	0.083
Q14680	Maternal embryonic leucine zipper kinase	MELK	P61106-S103	P61106	RAB14	103	S	RSTYNHLSSWLTDAR	FALSE	FALSE	0.6141767129426945	FALSE	S/T	S/T	2.35136e-5	0.612	0.253	0.051	0.083
Q14680	Maternal embryonic leucine zipper kinase	MELK	P61106-S104	P61106	RAB14	104	S	STYNHLSSWLTDARN	FALSE	FALSE	0.6114183299953275	FALSE	S/T	S/T	3.35251e-6	0.612	0.253	0.051	0.083
Q14680	Maternal embryonic leucine zipper kinase	MELK	P61106-S180	P61106	RAB14	180	S	YQNIQDGSLDLNAAE	FALSE	FALSE	0.6093543260556591	FALSE	S/T	S/T	2.15452e-5	0.612	0.253	0.051	0.083
Q14680	Maternal embryonic leucine zipper kinase	MELK	P61106-S204	P61106	RAB14	204	S	PQGGRLTSEPQPQRE	FALSE	FALSE	0.6408927053888853	FALSE	S/T	S/T	9.53498e-5	0.612	0.253	0.051	0.083
Q14680	Maternal embryonic leucine zipper kinase	MELK	P61106-T67	P61106	RAB14	67	T	IKLQIWDTAGQERFR	FALSE	FALSE	0.6514598778177086	FALSE	S/T	S/T	1.26961e-4	0.612	0.253	0.051	0.083
Q14680	Maternal embryonic leucine zipper kinase	MELK	P61106-T98	P61106	RAB14	98	T	YDITRRSTYNHLSSW	FALSE	FALSE	0.6463885443469086	FALSE	S/T	S/T	9.64919e-4	0.612	0.253	0.051	0.083
Q14680	Maternal embryonic leucine zipper kinase	MELK	P61106-T107	P61106	RAB14	107	T	NHLSSWLTDARNLTN	FALSE	FALSE	0.6191772194158568	FALSE	S/T	S/T	0.00384478	0.612	0.253	0.051	0.083
Q14680	Maternal embryonic leucine zipper kinase	MELK	P61106-Y8	P61106	RAB14	8	Y	MATAPYNYSYIFKYI	FALSE	FALSE	0.6041333879234297	FALSE	S/T	Y	0.00164452	0.612	0.253	0.051	0.083
Q14680	Maternal embryonic leucine zipper kinase	MELK	P61106-Y80	P61106	RAB14	80	Y	FRAVTRSYYRGAAGA	FALSE	FALSE	0.5552621203584052	FALSE	S/T	Y	3.51824e-6	0.612	0.253	0.051	0.083
Q14680	Maternal embryonic leucine zipper kinase	MELK	P61106-Y81	P61106	RAB14	81	Y	RAVTRSYYRGAAGAL	FALSE	FALSE	0.6104599822684768	FALSE	S/T	Y	2.73322e-4	0.612	0.253	0.051	0.083
Q14680	Maternal embryonic leucine zipper kinase	MELK	P61106-Y91	P61106	RAB14	91	Y	AAGALMVYDITRRST	FALSE	FALSE	0.5559439385402234	FALSE	S/T	Y	3.70115e-6	0.612	0.253	0.051	0.083
Q14680	Maternal embryonic leucine zipper kinase	MELK	P61106-Y99	P61106	RAB14	99	Y	DITRRSTYNHLSSWL	FALSE	FALSE	0.5517025753282718	FALSE	S/T	Y	2.04822e-5	0.612	0.253	0.051	0.083
Q14680	Maternal embryonic leucine zipper kinase	MELK	P61204-S62	P61204	ARF3	62	S	TVEYKNISFTVWDVG	FALSE	FALSE	0.6299423971839092	FALSE	S/T	S/T	0.00135547	0.748	0.232	0.0525	0.083
Q14680	Maternal embryonic leucine zipper kinase	MELK	P61204-S147	P61204	ARF3	147	S	TDKLGLHSLRHRNWY	FALSE	FALSE	0.5748103278116774	FALSE	S/T	S/T	9.09677e-7	0.748	0.232	0.0525	0.083
Q14680	Maternal embryonic leucine zipper kinase	MELK	P61204-T140	P61204	ARF3	140	T	AMNAAEITDKLGLHS	FALSE	FALSE	0.6321913607663838	FALSE	S/T	S/T	5.41377e-4	0.748	0.232	0.0525	0.083
Q14680	Maternal embryonic leucine zipper kinase	MELK	P61204-Y35	P61204	ARF3	35	Y	AGKTTILYKLKLGEI	FALSE	FALSE	0.5872826257307152	FALSE	S/T	Y	4.23822e-4	0.748	0.232	0.0525	0.083
Q14680	Maternal embryonic leucine zipper kinase	MELK	P61204-Y58	P61204	ARF3	58	Y	FNVETVEYKNISFTV	FALSE	FALSE	0.5739648425873647	FALSE	S/T	Y	1.76513e-4	0.748	0.232	0.0525	0.083
Q14680	Maternal embryonic leucine zipper kinase	MELK	P61204-Y81	P61204	ARF3	81	Y	IRPLWRHYFQNTQGL	FALSE	FALSE	0.5399076646901325	FALSE	S/T	Y	8.38408e-6	0.748	0.232	0.0525	0.083
Q14680	Maternal embryonic leucine zipper kinase	MELK	P61204-Y167	P61204	ARF3	167	Y	ATSGDGLYEGLDWLA	FALSE	FALSE	0.5435663948488627	FALSE	S/T	Y	1.14174e-5	0.748	0.232	0.0525	0.083
Q14680	Maternal embryonic leucine zipper kinase	MELK	P61224-S11	P61224	RAP1B	11	S	YKLVVLGSGGVGKSA	FALSE	FALSE	0.5012111219531162	FALSE	S/T	S/T	4.88103e-4	0.677	0.363	0.051	0.099
Q14680	Maternal embryonic leucine zipper kinase	MELK	P61587-S7	P61587	RND3	7	S	_MKERRASQKLSSKS	FALSE	FALSE	0.6180253037163446	FALSE	S/T	S/T	4.70166e-4	0.735	0.365	0.0615	0.083
Q14680	Maternal embryonic leucine zipper kinase	MELK	P61587-S11	P61587	RND3	11	S	RRASQKLSSKSIMDP	FALSE	FALSE	0.5252717057717448	FALSE	S/T	S/T	2.49547e-5	0.735	0.365	0.0615	0.083
Q14680	Maternal embryonic leucine zipper kinase	MELK	P61587-S14	P61587	RND3	14	S	SQKLSSKSIMDPNQN	FALSE	FALSE	0.505875651265279	FALSE	S/T	S/T	2.80013e-6	0.735	0.365	0.0615	0.083
Q14680	Maternal embryonic leucine zipper kinase	MELK	P61587-S210	P61587	RND3	210	S	KNVKRNKSQRATKRI	FALSE	FALSE	0.5313960717682045	FALSE	S/T	S/T	7.73631e-5	0.735	0.365	0.0615	0.083
Q14680	Maternal embryonic leucine zipper kinase	MELK	P61587-S227	P61587	RND3	227	S	MPSRPELSAVATDLR	FALSE	FALSE	0.5451157456962584	FALSE	S/T	S/T	1.3728e-4	0.735	0.365	0.0615	0.083
Q14680	Maternal embryonic leucine zipper kinase	MELK	P61587-S240	P61587	RND3	240	S	LRKDKAKSCTVM___	FALSE	FALSE	0.504609025932137	FALSE	S/T	S/T	8.59747e-6	0.735	0.365	0.0615	0.083
Q14680	Maternal embryonic leucine zipper kinase	MELK	P61587-T231	P61587	RND3	231	T	PELSAVATDLRKDKA	FALSE	FALSE	0.6407474465928009	FALSE	S/T	S/T	0.00107899	0.735	0.365	0.0615	0.083
Q14680	Maternal embryonic leucine zipper kinase	MELK	P61962-T103	P61962	DCAF7	103	T	RVWRVGETETRLECL	FALSE	FALSE	0.5524978315208698	FALSE	S/T	S/T	0.00350258	0.68	0.373	0.051	0.041
Q14680	Maternal embryonic leucine zipper kinase	MELK	P61962-T257	P61962	DCAF7	257	T	LDVRVPCTPVARLNN	FALSE	FALSE	0.5054253272597043	FALSE	S/T	S/T	1.71829e-7	0.68	0.373	0.051	0.041
Q14680	Maternal embryonic leucine zipper kinase	MELK	P61981-S46	P61981	1433G	46	S	NEERNLLSVAYKNVV	FALSE	FALSE	0.5099271219013808	FALSE	S/T	S/T	3.83918e-5	0.674	0.42	0.047	0.159
Q14680	Maternal embryonic leucine zipper kinase	MELK	P61981-S59	P61981	1433G	59	S	VVGARRSSWRVISSI	FALSE	FALSE	0.566266062056047	FALSE	S/T	S/T	2.27347e-4	0.674	0.42	0.047	0.159
Q14680	Maternal embryonic leucine zipper kinase	MELK	P61981-S71	P61981	1433G	71	S	SSIEQKTSADGNEKK	FALSE	FALSE	0.5285309001003389	FALSE	S/T	S/T	5.75403e-5	0.674	0.42	0.047	0.159
Q14680	Maternal embryonic leucine zipper kinase	MELK	P61981-S113	P61981	1433G	113	S	NYLIKNCSETQYESK	FALSE	FALSE	0.5757392361212743	FALSE	S/T	S/T	2.59922e-4	0.674	0.42	0.047	0.159
Q14680	Maternal embryonic leucine zipper kinase	MELK	P61981-S119	P61981	1433G	119	S	CSETQYESKVFYLKM	FALSE	FALSE	0.5590383050417271	FALSE	S/T	S/T	1.25002e-4	0.674	0.42	0.047	0.159
Q14680	Maternal embryonic leucine zipper kinase	MELK	P61981-S149	P61981	1433G	149	S	KRATVVESSEKAYSE	FALSE	FALSE	0.5758309104684324	FALSE	S/T	S/T	2.61074e-4	0.674	0.42	0.047	0.159
Q14680	Maternal embryonic leucine zipper kinase	MELK	P61981-S180	P61981	1433G	180	S	LGLALNYSVFYYEIQ	FALSE	FALSE	0.5347379261831643	FALSE	S/T	S/T	8.82038e-5	0.674	0.42	0.047	0.159
Q14680	Maternal embryonic leucine zipper kinase	MELK	P61981-S215	P61981	1433G	215	S	LDTLNEDSYKDSTLI	FALSE	FALSE	0.5179273670742252	FALSE	S/T	S/T	6.62957e-5	0.674	0.42	0.047	0.159
Q14680	Maternal embryonic leucine zipper kinase	MELK	P61981-S219	P61981	1433G	219	S	NEDSYKDSTLIMQLL	FALSE	FALSE	0.6144024436283967	FALSE	S/T	S/T	4.5715e-4	0.674	0.42	0.047	0.159
Q14680	Maternal embryonic leucine zipper kinase	MELK	P61981-S235	P61981	1433G	235	S	DNLTLWTSDQQDDDG	FALSE	FALSE	0.6349356739039765	FALSE	S/T	S/T	0.00309287	0.674	0.42	0.047	0.159
Q14680	Maternal embryonic leucine zipper kinase	MELK	P61981-T31	P61981	1433G	31	T	AAAMKNVTELNEPLS	FALSE	FALSE	0.5237809730096209	FALSE	S/T	S/T	4.13354e-5	0.674	0.42	0.047	0.159
Q14680	Maternal embryonic leucine zipper kinase	MELK	P61981-T139	P61981	1433G	139	T	RYLAEVATGEKRATV	FALSE	FALSE	0.516427367074225	FALSE	S/T	S/T	6.95018e-5	0.674	0.42	0.047	0.159
Q14680	Maternal embryonic leucine zipper kinase	MELK	P61981-T145	P61981	1433G	145	T	ATGEKRATVVESSEK	FALSE	FALSE	0.5346041117519813	FALSE	S/T	S/T	1.02026e-4	0.674	0.42	0.047	0.159
Q14680	Maternal embryonic leucine zipper kinase	MELK	P61981-T210	P61981	1433G	210	T	DAIAELDTLNEDSYK	FALSE	FALSE	0.5714305065004914	FALSE	S/T	S/T	1.75941e-4	0.674	0.42	0.047	0.159
Q14680	Maternal embryonic leucine zipper kinase	MELK	P61981-T231	P61981	1433G	231	T	QLLRDNLTLWTSDQQ	FALSE	FALSE	0.5677660620560471	FALSE	S/T	S/T	2.29663e-4	0.674	0.42	0.047	0.159
Q14680	Maternal embryonic leucine zipper kinase	MELK	P61981-T234	P61981	1433G	234	T	RDNLTLWTSDQQDDD	FALSE	FALSE	0.6411753258669332	FALSE	S/T	S/T	0.00167059	0.674	0.42	0.047	0.159
Q14680	Maternal embryonic leucine zipper kinase	MELK	P61981-Y20	P61981	1433G	20	Y	LAEQAERYDDMAAAM	FALSE	FALSE	0.5608849569257494	FALSE	S/T	Y	3.81731e-5	0.674	0.42	0.047	0.159
Q14680	Maternal embryonic leucine zipper kinase	MELK	P61981-Y49	P61981	1433G	49	Y	RNLLSVAYKNVVGAR	FALSE	FALSE	0.6143939230640345	FALSE	S/T	Y	2.25075e-4	0.674	0.42	0.047	0.159
Q14680	Maternal embryonic leucine zipper kinase	MELK	P61981-Y117	P61981	1433G	117	Y	KNCSETQYESKVFYL	FALSE	FALSE	0.576368689989361	FALSE	S/T	Y	5.39943e-5	0.674	0.42	0.047	0.159
Q14680	Maternal embryonic leucine zipper kinase	MELK	P61981-Y130	P61981	1433G	130	Y	YLKMKGDYYRYLAEV	FALSE	FALSE	0.5619024981093981	FALSE	S/T	Y	3.69888e-5	0.674	0.42	0.047	0.159
Q14680	Maternal embryonic leucine zipper kinase	MELK	P61981-Y131	P61981	1433G	131	Y	LKMKGDYYRYLAEVA	FALSE	FALSE	0.5162515002285096	FALSE	S/T	Y	2.14053e-6	0.674	0.42	0.047	0.159
Q14680	Maternal embryonic leucine zipper kinase	MELK	P61981-Y133	P61981	1433G	133	Y	MKGDYYRYLAEVATG	FALSE	FALSE	0.5268525886512486	FALSE	S/T	Y	4.89512e-6	0.674	0.42	0.047	0.159
Q14680	Maternal embryonic leucine zipper kinase	MELK	P61981-Y154	P61981	1433G	154	Y	VESSEKAYSEAHEIS	FALSE	FALSE	0.5316321653708254	FALSE	S/T	Y	1.50781e-5	0.674	0.42	0.047	0.159
Q14680	Maternal embryonic leucine zipper kinase	MELK	P61981-Y179	P61981	1433G	179	Y	RLGLALNYSVFYYEI	FALSE	FALSE	0.6118786849687964	FALSE	S/T	Y	2.32487e-4	0.674	0.42	0.047	0.159
Q14680	Maternal embryonic leucine zipper kinase	MELK	P61981-Y216	P61981	1433G	216	Y	DTLNEDSYKDSTLIM	FALSE	FALSE	0.5836900017864725	FALSE	S/T	Y	8.27694e-5	0.674	0.42	0.047	0.159
Q14680	Maternal embryonic leucine zipper kinase	MELK	P62140-S47	P62140	PP1B	47	S	KSREIFLSQPILLEL	FALSE	FALSE	0.5473206410046592	FALSE	S/T	S/T	5.21379e-4	0.719	0.448	0.0525	0.113
Q14680	Maternal embryonic leucine zipper kinase	MELK	P62140-S128	P62140	PP1B	128	S	RGNHECASINRIYGF	FALSE	FALSE	0.5559101748041929	FALSE	S/T	S/T	6.13159e-4	0.719	0.448	0.0525	0.113
Q14680	Maternal embryonic leucine zipper kinase	MELK	P62166-T117	P62166	NCS1	117	T	LDNDGYITRNEMLDI	FALSE	FALSE	0.5365729290368924	FALSE	S/T	S/T	5.39737e-4	0.668	0.251	0.05	0.0845
Q14680	Maternal embryonic leucine zipper kinase	MELK	P62258-S46	P62258	1433E	46	S	VEERNLLSVAYKNVI	FALSE	FALSE	0.6282280221243979	FALSE	S/T	S/T	1.09073e-4	0.735	0.398	0.047	0.159
Q14680	Maternal embryonic leucine zipper kinase	MELK	P62258-S59	P62258	1433E	59	S	VIGARRASWRIISSI	FALSE	FALSE	0.7319941737696931	FALSE	S/T	S/T	0.00138398	0.735	0.398	0.047	0.159
Q14680	Maternal embryonic leucine zipper kinase	MELK	P62258-S64	P62258	1433E	64	S	RASWRIISSIEQKEE	FALSE	FALSE	0.6089500060453701	FALSE	S/T	S/T	6.45182e-5	0.735	0.398	0.047	0.159
Q14680	Maternal embryonic leucine zipper kinase	MELK	P62258-S65	P62258	1433E	65	S	ASWRIISSIEQKEEN	FALSE	FALSE	0.5354224258118023	FALSE	S/T	S/T	2.66341e-6	0.735	0.398	0.047	0.159
Q14680	Maternal embryonic leucine zipper kinase	MELK	P62258-S117	P62258	1433E	117	S	PAANTGESKVFYYKM	FALSE	FALSE	0.7304059447247427	FALSE	S/T	S/T	0.0031074	0.735	0.398	0.047	0.159
Q14680	Maternal embryonic leucine zipper kinase	MELK	P62258-S148	P62258	1433E	148	S	RKEAAENSLVAYKAA	FALSE	FALSE	0.6089500060453701	FALSE	S/T	S/T	6.48481e-5	0.735	0.398	0.047	0.159
Q14680	Maternal embryonic leucine zipper kinase	MELK	P62258-S210	P62258	1433E	210	S	IAELDTLSEESYKDS	FALSE	FALSE	0.6973783266548846	FALSE	S/T	S/T	4.07631e-4	0.735	0.398	0.047	0.159
Q14680	Maternal embryonic leucine zipper kinase	MELK	P62258-S213	P62258	1433E	213	S	LDTLSEESYKDSTLI	FALSE	FALSE	0.6127202057381503	FALSE	S/T	S/T	5.15939e-5	0.735	0.398	0.047	0.159
Q14680	Maternal embryonic leucine zipper kinase	MELK	P62258-S217	P62258	1433E	217	S	SEESYKDSTLIMQLL	FALSE	FALSE	0.7062374118471658	FALSE	S/T	S/T	5.2955e-4	0.735	0.398	0.047	0.159
Q14680	Maternal embryonic leucine zipper kinase	MELK	P62258-S233	P62258	1433E	233	S	DNLTLWTSDMQGDGE	FALSE	FALSE	0.7284584642650077	FALSE	S/T	S/T	0.00166013	0.735	0.398	0.047	0.159
Q14680	Maternal embryonic leucine zipper kinase	MELK	P62258-T38	P62258	1433E	38	T	AGMDVELTVEERNLL	FALSE	FALSE	0.541103212560902	FALSE	S/T	S/T	4.74852e-6	0.735	0.398	0.047	0.159
Q14680	Maternal embryonic leucine zipper kinase	MELK	P62258-T91	P62258	1433E	91	T	EYRQMVETELKLICC	FALSE	FALSE	0.513446699964528	FALSE	S/T	S/T	6.59224e-7	0.735	0.398	0.047	0.159
Q14680	Maternal embryonic leucine zipper kinase	MELK	P62258-T114	P62258	1433E	114	T	HLIPAANTGESKVFY	FALSE	FALSE	0.6109519517698964	FALSE	S/T	S/T	4.22264e-5	0.735	0.398	0.047	0.159
Q14680	Maternal embryonic leucine zipper kinase	MELK	P62258-T137	P62258	1433E	137	T	RYLAEFATGNDRKEA	FALSE	FALSE	0.7317275071030265	FALSE	S/T	S/T	0.00150863	0.735	0.398	0.047	0.159
Q14680	Maternal embryonic leucine zipper kinase	MELK	P62258-T208	P62258	1433E	208	T	DAIAELDTLSEESYK	FALSE	FALSE	0.60715000604537	FALSE	S/T	S/T	6.86239e-5	0.735	0.398	0.047	0.159
Q14680	Maternal embryonic leucine zipper kinase	MELK	P62258-T218	P62258	1433E	218	T	EESYKDSTLIMQLLR	FALSE	FALSE	0.5108583493725709	FALSE	S/T	S/T	4.24094e-7	0.735	0.398	0.047	0.159
Q14680	Maternal embryonic leucine zipper kinase	MELK	P62258-T229	P62258	1433E	229	T	QLLRDNLTLWTSDMQ	FALSE	FALSE	0.6122757612937059	FALSE	S/T	S/T	4.83318e-5	0.735	0.398	0.047	0.159
Q14680	Maternal embryonic leucine zipper kinase	MELK	P62258-T232	P62258	1433E	232	T	RDNLTLWTSDMQGDG	FALSE	FALSE	0.6605657717342625	FALSE	S/T	S/T	1.83804e-4	0.735	0.398	0.047	0.159
Q14680	Maternal embryonic leucine zipper kinase	MELK	P62258-Y9	P62258	1433E	9	Y	DDREDLVYQAKLAEQ	FALSE	FALSE	0.6238563597729979	FALSE	S/T	Y	3.89967e-5	0.735	0.398	0.047	0.159
Q14680	Maternal embryonic leucine zipper kinase	MELK	P62258-Y49	P62258	1433E	49	Y	RNLLSVAYKNVIGAR	FALSE	FALSE	0.7012020748520388	FALSE	S/T	Y	3.62759e-4	0.735	0.398	0.047	0.159
Q14680	Maternal embryonic leucine zipper kinase	MELK	P62258-Y122	P62258	1433E	122	Y	GESKVFYYKMKGDYH	FALSE	FALSE	0.5893191401988399	FALSE	S/T	Y	1.50702e-5	0.735	0.398	0.047	0.159
Q14680	Maternal embryonic leucine zipper kinase	MELK	P62258-Y131	P62258	1433E	131	Y	MKGDYHRYLAEFATG	FALSE	FALSE	0.5584053085793641	FALSE	S/T	Y	1.05468e-6	0.735	0.398	0.047	0.159
Q14680	Maternal embryonic leucine zipper kinase	MELK	P62258-Y152	P62258	1433E	152	Y	AENSLVAYKAASDIA	FALSE	FALSE	0.680691337558745	FALSE	S/T	Y	1.50562e-4	0.735	0.398	0.047	0.159
Q14680	Maternal embryonic leucine zipper kinase	MELK	P62258-Y181	P62258	1433E	181	Y	ALNFSVFYYEILNSP	FALSE	FALSE	0.6115691611815269	FALSE	S/T	Y	3.22158e-5	0.735	0.398	0.047	0.159
Q14680	Maternal embryonic leucine zipper kinase	MELK	P62258-Y214	P62258	1433E	214	Y	DTLSEESYKDSTLIM	FALSE	FALSE	0.6790484804158878	FALSE	S/T	Y	1.45734e-4	0.735	0.398	0.047	0.159
Q14680	Maternal embryonic leucine zipper kinase	MELK	P62330-S38	P62330	ARF6	38	S	YKLKLGQSVTTIPTV	FALSE	FALSE	0.662430216088879	FALSE	S/T	S/T	6.52533e-4	0.674	0.341	0.051	0.083
Q14680	Maternal embryonic leucine zipper kinase	MELK	P62330-T167	P62330	ARF6	167	T	DGLYEGLTWLTSNYK	FALSE	FALSE	0.5736789673648134	FALSE	S/T	S/T	0.0070199	0.674	0.341	0.051	0.083
Q14680	Maternal embryonic leucine zipper kinase	MELK	P62330-Y31	P62330	ARF6	31	Y	AGKTTILYKLKLGQS	FALSE	FALSE	0.5319395099336672	FALSE	S/T	Y	2.96319e-4	0.674	0.341	0.051	0.083
Q14680	Maternal embryonic leucine zipper kinase	MELK	P62330-Y150	P62330	ARF6	150	Y	RIRDRNWYVQPSCAT	FALSE	FALSE	0.550924874261756	FALSE	S/T	Y	8.33876e-4	0.674	0.341	0.051	0.083
Q14680	Maternal embryonic leucine zipper kinase	MELK	P62330-Y163	P62330	ARF6	163	Y	ATSGDGLYEGLTWLT	FALSE	FALSE	0.5109681223461424	FALSE	S/T	Y	2.97678e-5	0.674	0.341	0.051	0.083
Q14680	Maternal embryonic leucine zipper kinase	MELK	P62745-S26	P62745	RHOB	26	S	TCLLIVFSKDEFPEV	FALSE	FALSE	0.7426385090159098	FALSE	S/T	S/T	4.06983e-4	0.712	0.433	0.051	0.083
Q14680	Maternal embryonic leucine zipper kinase	MELK	P62745-S185	P62745	RHOB	185	S	ALQKRYGSQNGCINC	FALSE	FALSE	0.6425929181254352	FALSE	S/T	S/T	1.07366e-6	0.712	0.433	0.051	0.083
Q14680	Maternal embryonic leucine zipper kinase	MELK	P62745-T19	P62745	RHOB	19	T	GDGACGKTCLLIVFS	FALSE	FALSE	0.6060698519305849	FALSE	S/T	S/T	1.07884e-8	0.712	0.433	0.051	0.083
Q14680	Maternal embryonic leucine zipper kinase	MELK	P62745-T60	P62745	RHOB	60	T	VELALWDTAGQEDYD	FALSE	FALSE	0.7133101875979413	FALSE	S/T	S/T	0.00241039	0.712	0.433	0.051	0.083
Q14680	Maternal embryonic leucine zipper kinase	MELK	P62745-T129	P62745	RHOB	129	T	RSDEHVRTELARMKQ	FALSE	FALSE	0.7055891147800677	FALSE	S/T	S/T	6.67522e-6	0.712	0.433	0.051	0.083
Q14680	Maternal embryonic leucine zipper kinase	MELK	P62745-Y34	P62745	RHOB	34	Y	KDEFPEVYVPTVFEN	FALSE	FALSE	0.5880503786737032	FALSE	S/T	Y	9.20646e-5	0.712	0.433	0.051	0.083
Q14680	Maternal embryonic leucine zipper kinase	MELK	P62745-Y66	P62745	RHOB	66	Y	DTAGQEDYDRLRPLS	FALSE	FALSE	0.6091144957016874	FALSE	S/T	Y	2.52448e-4	0.712	0.433	0.051	0.083
Q14680	Maternal embryonic leucine zipper kinase	MELK	P62834-S11	P62834	RAP1A	11	S	YKLVVLGSGGVGKSA	FALSE	FALSE	0.5535603747839257	FALSE	S/T	S/T	4.88103e-4	0.624	0.297	0.051	0.099
Q14680	Maternal embryonic leucine zipper kinase	MELK	P62861-S5	P62861	RS30	5	S	___KVHGSLARAGKV	FALSE	FALSE	0.5960595321982572	FALSE	S/T	S/T	1.92808e-6	0.757	0.281	0.045	0.08700000000000001
Q14680	Maternal embryonic leucine zipper kinase	MELK	P62979-S20	P62979	RS27A	20	S	ITLEVEPSDTIENVK	FALSE	FALSE	0.6099120905668224	FALSE	S/T	S/T	3.24013e-4	0.68	0.404	0.0535	0.08700000000000001
Q14680	Maternal embryonic leucine zipper kinase	MELK	P62979-S57	P62979	RS27A	57	S	LEDGRTLSDYNIQKE	FALSE	FALSE	0.6068160501960554	FALSE	S/T	S/T	0.0114594	0.68	0.404	0.0535	0.08700000000000001
Q14680	Maternal embryonic leucine zipper kinase	MELK	P62979-S65	P62979	RS27A	65	S	DYNIQKESTLHLVLR	FALSE	FALSE	0.5812219269132631	FALSE	S/T	S/T	2.30405e-4	0.68	0.404	0.0535	0.08700000000000001
Q14680	Maternal embryonic leucine zipper kinase	MELK	P62979-S123	P62979	RS27A	123	S	RLRRECPSDECGAGV	FALSE	FALSE	0.5165541918709834	FALSE	S/T	S/T	6.28853e-5	0.68	0.404	0.0535	0.08700000000000001
Q14680	Maternal embryonic leucine zipper kinase	MELK	P62979-T9	P62979	RS27A	9	T	QIFVKTLTGKTITLE	FALSE	FALSE	0.5215387083011274	FALSE	S/T	S/T	3.90912e-5	0.68	0.404	0.0535	0.08700000000000001
Q14680	Maternal embryonic leucine zipper kinase	MELK	P62979-T22	P62979	RS27A	22	T	LEVEPSDTIENVKAK	FALSE	FALSE	0.5140007041400763	FALSE	S/T	S/T	5.87755e-5	0.68	0.404	0.0535	0.08700000000000001
Q14680	Maternal embryonic leucine zipper kinase	MELK	P62979-T55	P62979	RS27A	55	T	KQLEDGRTLSDYNIQ	FALSE	FALSE	0.5118988060799361	FALSE	S/T	S/T	4.64119e-5	0.68	0.404	0.0535	0.08700000000000001
Q14680	Maternal embryonic leucine zipper kinase	MELK	P62979-T66	P62979	RS27A	66	T	YNIQKESTLHLVLRL	FALSE	FALSE	0.5090395569539291	FALSE	S/T	S/T	5.11066e-5	0.68	0.404	0.0535	0.08700000000000001
Q14680	Maternal embryonic leucine zipper kinase	MELK	P62987-S57	P62987	RL40	57	S	LEDGRTLSDYNIQKE	FALSE	FALSE	0.5653669013865685	FALSE	S/T	S/T	0.0114594	0.655	0.416	0.041	0.041
Q14680	Maternal embryonic leucine zipper kinase	MELK	P63000-S89	P63000	RAC1	89	S	FSLVSPASFENVRAK	FALSE	FALSE	0.5063412415988433	FALSE	S/T	S/T	3.12886e-5	0.619	0.353	0.051	0.083
Q14680	Maternal embryonic leucine zipper kinase	MELK	P63000-2-T75	P63000-2	RAC1-2	75	T	RPLSYPQTVGETYGK	FALSE	FALSE	0.5107188214773738	FALSE	S/T	S/T	3.81509e-5	0.619	0.353	0.051	0.083
Q14680	Maternal embryonic leucine zipper kinase	MELK	P63098-T64	P63098	CANB1	64	T	RVIDIFDTDGNGEVD	FALSE	FALSE	0.5163914302933916	FALSE	S/T	S/T	0.0116048	0.681	0.401	0.0515	0.099
Q14680	Maternal embryonic leucine zipper kinase	MELK	P63104-S28	P63104	1433Z	28	S	DMAACMKSVTEQGAE	FALSE	FALSE	0.5013725612756762	FALSE	S/T	S/T	1.02519e-7	0.627	0.506	0.047	0.159
Q14680	Maternal embryonic leucine zipper kinase	MELK	P63104-S45	P63104	1433Z	45	S	NEERNLLSVAYKNVV	FALSE	FALSE	0.5480704628245149	FALSE	S/T	S/T	3.83918e-5	0.627	0.506	0.047	0.159
Q14680	Maternal embryonic leucine zipper kinase	MELK	P63104-S58	P63104	1433Z	58	S	VVGARRSSWRVVSSI	FALSE	FALSE	0.5816087243356319	FALSE	S/T	S/T	1.41052e-4	0.627	0.506	0.047	0.159
Q14680	Maternal embryonic leucine zipper kinase	MELK	P63104-S63	P63104	1433Z	63	S	RSSWRVVSSIEQKTE	FALSE	FALSE	0.5193597139618966	FALSE	S/T	S/T	2.52508e-5	0.627	0.506	0.047	0.159
Q14680	Maternal embryonic leucine zipper kinase	MELK	P63104-S99	P63104	1433Z	99	S	DICNDVLSLLEKFLI	FALSE	FALSE	0.5016725612756763	FALSE	S/T	S/T	1.24329e-7	0.627	0.506	0.047	0.159
Q14680	Maternal embryonic leucine zipper kinase	MELK	P63104-S110	P63104	1433Z	110	S	KFLIPNASQAESKVF	FALSE	FALSE	0.6267512687945375	FALSE	S/T	S/T	0.00204383	0.627	0.506	0.047	0.159
Q14680	Maternal embryonic leucine zipper kinase	MELK	P63104-S114	P63104	1433Z	114	S	PNASQAESKVFYLKM	FALSE	FALSE	0.6178048558035976	FALSE	S/T	S/T	0.00178308	0.627	0.506	0.047	0.159
Q14680	Maternal embryonic leucine zipper kinase	MELK	P63104-S145	P63104	1433Z	145	S	KKGIVDQSQQAYQEA	FALSE	FALSE	0.5685040421089135	FALSE	S/T	S/T	1.03578e-4	0.627	0.506	0.047	0.159
Q14680	Maternal embryonic leucine zipper kinase	MELK	P63104-S207	P63104	1433Z	207	S	IAELDTLSEESYKDS	FALSE	FALSE	0.5982311903030206	FALSE	S/T	S/T	4.07631e-4	0.627	0.506	0.047	0.159
Q14680	Maternal embryonic leucine zipper kinase	MELK	P63104-S210	P63104	1433Z	210	S	LDTLSEESYKDSTLI	FALSE	FALSE	0.559045186851678	FALSE	S/T	S/T	5.15939e-5	0.627	0.506	0.047	0.159
Q14680	Maternal embryonic leucine zipper kinase	MELK	P63104-S214	P63104	1433Z	214	S	SEESYKDSTLIMQLL	FALSE	FALSE	0.5974600823654186	FALSE	S/T	S/T	5.2955e-4	0.627	0.506	0.047	0.159
Q14680	Maternal embryonic leucine zipper kinase	MELK	P63104-S230	P63104	1433Z	230	S	DNLTLWTSDTQGDEA	FALSE	FALSE	0.6370219922976138	FALSE	S/T	S/T	0.00287368	0.627	0.506	0.047	0.159
Q14680	Maternal embryonic leucine zipper kinase	MELK	P63104-T194	P63104	1433Z	194	T	KACSLAKTAFDEAIA	FALSE	FALSE	0.5024294599325749	FALSE	S/T	S/T	2.98274e-7	0.627	0.506	0.047	0.159
Q14680	Maternal embryonic leucine zipper kinase	MELK	P63104-T205	P63104	1433Z	205	T	EAIAELDTLSEESYK	FALSE	FALSE	0.5576007424072336	FALSE	S/T	S/T	5.64765e-5	0.627	0.506	0.047	0.159
Q14680	Maternal embryonic leucine zipper kinase	MELK	P63104-T229	P63104	1433Z	229	T	RDNLTLWTSDTQGDE	FALSE	FALSE	0.6312655798703262	FALSE	S/T	S/T	7.86562e-4	0.627	0.506	0.047	0.159
Q14680	Maternal embryonic leucine zipper kinase	MELK	P63104-T232	P63104	1433Z	232	T	LTLWTSDTQGDEAEA	FALSE	FALSE	0.5787422350556369	FALSE	S/T	S/T	2.65202e-4	0.627	0.506	0.047	0.159
Q14680	Maternal embryonic leucine zipper kinase	MELK	P63104-Y19	P63104	1433Z	19	Y	LAEQAERYDDMAACM	FALSE	FALSE	0.5855310046838857	FALSE	S/T	Y	4.69603e-5	0.627	0.506	0.047	0.159
Q14680	Maternal embryonic leucine zipper kinase	MELK	P63104-Y48	P63104	1433Z	48	Y	RNLLSVAYKNVVGAR	FALSE	FALSE	0.6112760700470988	FALSE	S/T	Y	2.25075e-4	0.627	0.506	0.047	0.159
Q14680	Maternal embryonic leucine zipper kinase	MELK	P63104-Y82	P63104	1433Z	82	Y	KQQMAREYREKIETE	FALSE	FALSE	0.5485681254678966	FALSE	S/T	Y	1.91922e-7	0.627	0.506	0.047	0.159
Q14680	Maternal embryonic leucine zipper kinase	MELK	P63104-Y125	P63104	1433Z	125	Y	YLKMKGDYYRYLAEV	FALSE	FALSE	0.5738305592058472	FALSE	S/T	Y	3.69888e-5	0.627	0.506	0.047	0.159
Q14680	Maternal embryonic leucine zipper kinase	MELK	P63104-Y126	P63104	1433Z	126	Y	LKMKGDYYRYLAEVA	FALSE	FALSE	0.5292062431422213	FALSE	S/T	Y	2.14053e-6	0.627	0.506	0.047	0.159
Q14680	Maternal embryonic leucine zipper kinase	MELK	P63104-Y128	P63104	1433Z	128	Y	MKGDYYRYLAEVAAG	FALSE	FALSE	0.5337844478420763	FALSE	S/T	Y	3.61568e-6	0.627	0.506	0.047	0.159
Q14680	Maternal embryonic leucine zipper kinase	MELK	P63104-Y149	P63104	1433Z	149	Y	VDQSQQAYQEAFEIS	FALSE	FALSE	0.6324013387338174	FALSE	S/T	Y	5.46755e-4	0.627	0.506	0.047	0.159
Q14680	Maternal embryonic leucine zipper kinase	MELK	P63104-Y178	P63104	1433Z	178	Y	ALNFSVFYYEILNSP	FALSE	FALSE	0.5581007471130244	FALSE	S/T	Y	3.22158e-5	0.627	0.506	0.047	0.159
Q14680	Maternal embryonic leucine zipper kinase	MELK	P63104-Y211	P63104	1433Z	211	Y	DTLSEESYKDSTLIM	FALSE	FALSE	0.6115474986185274	FALSE	S/T	Y	1.45734e-4	0.627	0.506	0.047	0.159
Q14680	Maternal embryonic leucine zipper kinase	MELK	P63241-S15	P63241	IF5A1	15	S	ETGDAGASATFPMQC	FALSE	FALSE	0.5445956426103329	FALSE	S/T	S/T	5.8375e-6	0.829	0.373	0.064	0.0625
Q14680	Maternal embryonic leucine zipper kinase	MELK	P63241-S23	P63241	IF5A1	23	S	ATFPMQCSALRKNGF	FALSE	FALSE	0.5445956426103329	FALSE	S/T	S/T	7.42255e-6	0.829	0.373	0.064	0.0625
Q14680	Maternal embryonic leucine zipper kinase	MELK	P63241-S44	P63241	IF5A1	44	S	PCKIVEMSTSKTGKH	FALSE	FALSE	0.5694181602493434	FALSE	S/T	S/T	1.32868e-4	0.829	0.373	0.064	0.0625
Q14680	Maternal embryonic leucine zipper kinase	MELK	P63241-S46	P63241	IF5A1	46	S	KIVEMSTSKTGKHGH	FALSE	FALSE	0.5419100629102982	FALSE	S/T	S/T	4.57282e-8	0.829	0.373	0.064	0.0625
Q14680	Maternal embryonic leucine zipper kinase	MELK	P63241-S75	P63241	IF5A1	75	S	KYEDICPSTHNMDVP	FALSE	FALSE	0.6545532420466539	FALSE	S/T	S/T	7.90067e-4	0.829	0.373	0.064	0.0625
Q14680	Maternal embryonic leucine zipper kinase	MELK	P63241-S100	P63241	IF5A1	100	S	GIQDGYLSLLQDSGE	FALSE	FALSE	0.5447706304532255	FALSE	S/T	S/T	7.43195e-7	0.829	0.373	0.064	0.0625
Q14680	Maternal embryonic leucine zipper kinase	MELK	P63241-T9	P63241	IF5A1	9	T	ADDLDFETGDAGASA	FALSE	FALSE	0.6249018451548691	FALSE	S/T	S/T	4.03966e-4	0.829	0.373	0.064	0.0625
Q14680	Maternal embryonic leucine zipper kinase	MELK	P63241-T17	P63241	IF5A1	17	T	GDAGASATFPMQCSA	FALSE	FALSE	0.5590983121116622	FALSE	S/T	S/T	1.0651e-4	0.829	0.373	0.064	0.0625
Q14680	Maternal embryonic leucine zipper kinase	MELK	P63241-T65	P63241	IF5A1	65	T	LVGIDIFTGKKYEDI	FALSE	FALSE	0.5531693153774664	FALSE	S/T	S/T	2.55403e-5	0.829	0.373	0.064	0.0625
Q14680	Maternal embryonic leucine zipper kinase	MELK	P63241-T76	P63241	IF5A1	76	T	YEDICPSTHNMDVPN	FALSE	FALSE	0.5246459685418253	FALSE	S/T	S/T	1.50942e-10	0.829	0.373	0.064	0.0625
Q14680	Maternal embryonic leucine zipper kinase	MELK	P63241-Y98	P63241	IF5A1	98	Y	LIGIQDGYLSLLQDS	FALSE	FALSE	0.5242039783608072	FALSE	S/T	Y	1.71564e-4	0.829	0.373	0.064	0.0625
Q14680	Maternal embryonic leucine zipper kinase	MELK	P63244-T134	P63244	RACK1	134	T	KTIKLWNTLGVCKYT	FALSE	FALSE	0.5861579361925482	FALSE	S/T	S/T	0.00267363	0.664	0.397	0.041	0.113
Q14680	Maternal embryonic leucine zipper kinase	MELK	P68371-T386	P68371	TBB4B	386	T	KRISEQFTAMFRRKA	FALSE	FALSE	0.5402382705730744	FALSE	S/T	S/T	0.0280089	0.624	0.324	0.041	0.041
Q14680	Maternal embryonic leucine zipper kinase	MELK	P68400-Y50	P68400	CSK21	50	Y	RKLGRGKYSEVFEAI	FALSE	FALSE	0.5976034096757121	TRUE	S/T	Y	0.00120056	0.728	0.567	0.041	0.041
Q14680	Maternal embryonic leucine zipper kinase	MELK	P68400-Y239	P68400	CSK21	239	Y	FFHGHDNYDQLVRIA	FALSE	FALSE	0.5479106429031345	TRUE	S/T	Y	2.16853e-4	0.728	0.567	0.041	0.041
Q14680	Maternal embryonic leucine zipper kinase	MELK	P68400-Y255	P68400	CSK21	255	Y	VLGTEDLYDYIDKYN	FALSE	FALSE	0.5483991044415961	TRUE	S/T	Y	2.39975e-4	0.728	0.567	0.041	0.041
Q14680	Maternal embryonic leucine zipper kinase	MELK	P78356-S124	P78356	PI42B	124	S	YQNSVTRSAPINSDS	FALSE	FALSE	0.534478942277903	FALSE	S/T	S/T	4.93753e-4	0.795	0.33	0.0525	0.062
Q14680	Maternal embryonic leucine zipper kinase	MELK	P78362-Y182	P78362	SRPK2	182	Y	KWIIKSNYQGLPVRC	FALSE	FALSE	0.5426385488725071	TRUE	S/T	Y	1.87244e-4	0.732	0.49	0.0525	0.063
Q14680	Maternal embryonic leucine zipper kinase	MELK	P78504-S1210	P78504	JAG1	1210	S	RDLESAQSLNRMEYI	FALSE	FALSE	0.5031798645760227	FALSE	S/T	S/T	0.00851312	0.669	0.333	0.041	0.041
Q14680	Maternal embryonic leucine zipper kinase	MELK	P80192-Y110	P80192	M3K9	110	Y	VGIFPSNYVTPRSAF	FALSE	FALSE	0.5076923395919202	TRUE	S/T	Y	4.55879e-4	0.467	0.654	0.051	0.08800000000000001
Q14680	Maternal embryonic leucine zipper kinase	MELK	P81274-S408	P81274	GPSM2	408	S	PKLGRRHSMENMELM	FALSE	FALSE	0.5656245319152856	FALSE	S/T	S/T	0.0051916	0.723	0.359	0.154	0.082
Q14680	Maternal embryonic leucine zipper kinase	MELK	P81274-S427	P81274	GPSM2	427	S	EKVQNWNSEILAKQK	FALSE	FALSE	0.5673809635667649	FALSE	S/T	S/T	0.0014289	0.723	0.359	0.154	0.082
Q14680	Maternal embryonic leucine zipper kinase	MELK	P81274-S441	P81274	GPSM2	441	S	KPLIAKPSAKLLFVN	FALSE	FALSE	0.5651992289804403	FALSE	S/T	S/T	1.92511e-4	0.723	0.359	0.154	0.082
Q14680	Maternal embryonic leucine zipper kinase	MELK	P81274-S459	P81274	GPSM2	459	S	GKKYKTNSSTKVLQD	FALSE	FALSE	0.5818953379247518	FALSE	S/T	S/T	3.35455e-4	0.723	0.359	0.154	0.082
Q14680	Maternal embryonic leucine zipper kinase	MELK	P81274-S460	P81274	GPSM2	460	S	KKYKTNSSTKVLQDA	FALSE	FALSE	0.5585345905589751	FALSE	S/T	S/T	1.09771e-4	0.723	0.359	0.154	0.082
Q14680	Maternal embryonic leucine zipper kinase	MELK	P81274-S478	P81274	GPSM2	478	S	IDHRIPNSQRKISAD	FALSE	FALSE	0.5128925727768958	FALSE	S/T	S/T	2.77285e-6	0.723	0.359	0.154	0.082
Q14680	Maternal embryonic leucine zipper kinase	MELK	P81274-S483	P81274	GPSM2	483	S	PNSQRKISADTIGDE	FALSE	FALSE	0.5406438322481623	FALSE	S/T	S/T	7.05573e-5	0.723	0.359	0.154	0.082
Q14680	Maternal embryonic leucine zipper kinase	MELK	P81274-S497	P81274	GPSM2	497	S	EGFFDLLSRFQSNRM	FALSE	FALSE	0.5149582051043936	FALSE	S/T	S/T	1.09585e-5	0.723	0.359	0.154	0.082
Q14680	Maternal embryonic leucine zipper kinase	MELK	P81274-S520	P81274	GPSM2	520	S	EKNCHTASTTTSSTP	FALSE	FALSE	0.512160490173126	FALSE	S/T	S/T	4.59896e-6	0.723	0.359	0.154	0.082
Q14680	Maternal embryonic leucine zipper kinase	MELK	P81274-S524	P81274	GPSM2	524	S	HTASTTTSSTPPKMM	FALSE	FALSE	0.5459934460862266	FALSE	S/T	S/T	3.87749e-5	0.723	0.359	0.154	0.082
Q14680	Maternal embryonic leucine zipper kinase	MELK	P81274-S525	P81274	GPSM2	525	S	TASTTTSSTPPKMML	FALSE	FALSE	0.5116339404655237	FALSE	S/T	S/T	3.65532e-6	0.723	0.359	0.154	0.082
Q14680	Maternal embryonic leucine zipper kinase	MELK	P81274-S554	P81274	GPSM2	554	S	FLDLLASSQSRRLDD	FALSE	FALSE	0.5493216100259402	FALSE	S/T	S/T	7.63951e-5	0.723	0.359	0.154	0.082
Q14680	Maternal embryonic leucine zipper kinase	MELK	P81274-S556	P81274	GPSM2	556	S	DLLASSQSRRLDDQR	FALSE	FALSE	0.5716900781110145	FALSE	S/T	S/T	1.56788e-4	0.723	0.359	0.154	0.082
Q14680	Maternal embryonic leucine zipper kinase	MELK	P81274-S565	P81274	GPSM2	565	S	RLDDQRASFSNLPGL	FALSE	FALSE	0.5763804733536813	FALSE	S/T	S/T	0.00338294	0.723	0.359	0.154	0.082
Q14680	Maternal embryonic leucine zipper kinase	MELK	P81274-S567	P81274	GPSM2	567	S	DDQRASFSNLPGLRL	FALSE	FALSE	0.5127168811505697	FALSE	S/T	S/T	7.06073e-6	0.723	0.359	0.154	0.082
Q14680	Maternal embryonic leucine zipper kinase	MELK	P81274-S633	P81274	GPSM2	633	S	VPDEDFFSLILRSQG	FALSE	FALSE	0.528369675150211	FALSE	S/T	S/T	2.3321e-5	0.723	0.359	0.154	0.082
Q14680	Maternal embryonic leucine zipper kinase	MELK	P81274-S638	P81274	GPSM2	638	S	FFSLILRSQGKRMDE	FALSE	FALSE	0.5118092394435624	FALSE	S/T	S/T	2.91235e-6	0.723	0.359	0.154	0.082
Q14680	Maternal embryonic leucine zipper kinase	MELK	P81274-S677	P81274	GPSM2	677	S	ALLEFKNSGKKSADH	FALSE	FALSE	0.5426438322481623	FALSE	S/T	S/T	6.78762e-5	0.723	0.359	0.154	0.082
Q14680	Maternal embryonic leucine zipper kinase	MELK	P81274-S681	P81274	GPSM2	681	S	FKNSGKKSADH____	FALSE	FALSE	0.516784588083117	FALSE	S/T	S/T	1.12423e-5	0.723	0.359	0.154	0.082
Q14680	Maternal embryonic leucine zipper kinase	MELK	P81274-T457	P81274	GPSM2	457	T	LKGKKYKTNSSTKVL	FALSE	FALSE	0.5198493568891902	FALSE	S/T	S/T	1.57883e-5	0.723	0.359	0.154	0.082
Q14680	Maternal embryonic leucine zipper kinase	MELK	P81274-T461	P81274	GPSM2	461	T	KYKTNSSTKVLQDAS	FALSE	FALSE	0.5510982542226387	FALSE	S/T	S/T	1.071e-4	0.723	0.359	0.154	0.082
Q14680	Maternal embryonic leucine zipper kinase	MELK	P81274-T522	P81274	GPSM2	522	T	NCHTASTTTSSTPPK	FALSE	FALSE	0.5462875833794134	FALSE	S/T	S/T	3.16217e-5	0.723	0.359	0.154	0.082
Q14680	Maternal embryonic leucine zipper kinase	MELK	P81274-T526	P81274	GPSM2	526	T	ASTTTSSTPPKMMLK	FALSE	FALSE	0.5467434460862266	FALSE	S/T	S/T	3.3746e-5	0.723	0.359	0.154	0.082
Q14680	Maternal embryonic leucine zipper kinase	MELK	P81274-T544	P81274	GPSM2	544	T	VPVVSPNTDEFLDLL	FALSE	FALSE	0.5443934460862265	FALSE	S/T	S/T	4.0708e-5	0.723	0.359	0.154	0.082
Q14680	Maternal embryonic leucine zipper kinase	MELK	P81274-T658	P81274	GPSM2	658	T	QRDQNRDTDFGLKDF	FALSE	FALSE	0.5674688137431984	FALSE	S/T	S/T	1.4239e-4	0.723	0.359	0.154	0.082
Q14680	Maternal embryonic leucine zipper kinase	MELK	P84074-S175	P84074	HPCA	175	S	EFIRGAKSDPSIVRL	FALSE	FALSE	0.5963462541258756	FALSE	S/T	S/T	1.90124e-4	0.6	0.26	0.05	0.0845
Q14680	Maternal embryonic leucine zipper kinase	MELK	P84074-S178	P84074	HPCA	178	S	RGAKSDPSIVRLLQC	FALSE	FALSE	0.5360735211111107	FALSE	S/T	S/T	1.11765e-5	0.6	0.26	0.05	0.0845
Q14680	Maternal embryonic leucine zipper kinase	MELK	P84074-S191	P84074	HPCA	191	S	QCDPSSASQF_____	FALSE	FALSE	0.593306509930883	FALSE	S/T	S/T	1.3089e-4	0.6	0.26	0.05	0.0845
Q14680	Maternal embryonic leucine zipper kinase	MELK	P84074-Y52	P84074	HPCA	52	Y	VDEFKKIYANFFPYG	FALSE	FALSE	0.5613968642062042	FALSE	S/T	Y	8.14127e-4	0.6	0.26	0.05	0.0845
Q14680	Maternal embryonic leucine zipper kinase	MELK	P84074-Y115	P84074	HPCA	115	Y	YDLDGNGYISREEML	FALSE	FALSE	0.5064771513225441	FALSE	S/T	Y	1.27137e-5	0.6	0.26	0.05	0.0845
Q14680	Maternal embryonic leucine zipper kinase	MELK	P84074-Y129	P84074	HPCA	129	Y	LEIVQAIYKMVSSVM	FALSE	FALSE	0.572641627968233	FALSE	S/T	Y	0.00351	0.6	0.26	0.05	0.0845
Q14680	Maternal embryonic leucine zipper kinase	MELK	P84095-T125	P84095	RHOG	125	T	DLRAQPDTLRRLKEQ	FALSE	FALSE	0.569691270689705	FALSE	S/T	S/T	1.94766e-6	0.697	0.332	0.051	0.083
Q14680	Maternal embryonic leucine zipper kinase	MELK	P84095-T180	P84095	RHOG	180	T	VRAVLNPTPIKRGRS	FALSE	FALSE	0.6269936194224782	FALSE	S/T	S/T	5.15412e-6	0.697	0.332	0.051	0.083
Q14680	Maternal embryonic leucine zipper kinase	MELK	P84095-Y32	P84095	RHOG	32	Y	TNAFPKEYIPTVFDN	FALSE	FALSE	0.5476712523601323	FALSE	S/T	Y	7.79235e-6	0.697	0.332	0.051	0.083
Q14680	Maternal embryonic leucine zipper kinase	MELK	P84095-Y64	P84095	RHOG	64	Y	DTAGQEEYDRLRTLS	FALSE	FALSE	0.5564719032442393	FALSE	S/T	Y	2.5143e-4	0.697	0.332	0.051	0.083
Q14680	Maternal embryonic leucine zipper kinase	MELK	P98170-S436	P98170	XIAP	436	S	TSLQKEISTEEQLRR	FALSE	FALSE	0.5041352573191755	FALSE	S/T	S/T	0.00223151	0.736	0.447	0.041	0.041
Q14680	Maternal embryonic leucine zipper kinase	MELK	P98194-S23	P98194	AT2C1	23	S	TMIPVLTSKKASELP	FALSE	FALSE	0.5512571193010375	FALSE	S/T	S/T	1.68863e-5	0.716	0.225	0.051	0.083
Q14680	Maternal embryonic leucine zipper kinase	MELK	P98194-S77	P98194	AT2C1	77	S	PLWKKYISQFKNPLI	FALSE	FALSE	0.534927592544383	FALSE	S/T	S/T	8.85374e-5	0.716	0.225	0.051	0.083
Q14680	Maternal embryonic leucine zipper kinase	MELK	P98194-S182	P98194	AT2C1	182	S	LFEAVDLSIDESSLT	FALSE	FALSE	0.5417549246893623	FALSE	S/T	S/T	5.5429e-5	0.716	0.225	0.051	0.083
Q14680	Maternal embryonic leucine zipper kinase	MELK	P98194-S519	P98194	AT2C1	519	S	QEKARMGSAGLRVLA	FALSE	FALSE	0.5538540380685445	FALSE	S/T	S/T	8.30123e-6	0.716	0.225	0.051	0.083
Q14680	Maternal embryonic leucine zipper kinase	MELK	P98194-S582	P98194	AT2C1	582	S	ETAVAIASRLGLYSK	FALSE	FALSE	0.5594564190209254	FALSE	S/T	S/T	6.8808e-6	0.716	0.225	0.051	0.083
Q14680	Maternal embryonic leucine zipper kinase	MELK	P98194-S608	P98194	AT2C1	608	S	AMDVQQLSQIVPKVA	FALSE	FALSE	0.6239879299979102	FALSE	S/T	S/T	8.1944e-4	0.716	0.225	0.051	0.083
Q14680	Maternal embryonic leucine zipper kinase	MELK	P98194-S621	P98194	AT2C1	621	S	VAVFYRASPRHKMKI	FALSE	FALSE	0.5592341967987032	FALSE	S/T	S/T	5.78156e-6	0.716	0.225	0.051	0.083
Q14680	Maternal embryonic leucine zipper kinase	MELK	P98194-S637	P98194	AT2C1	637	S	KSLQKNGSVVAMTGD	FALSE	FALSE	0.6082372962222965	FALSE	S/T	S/T	0.00959574	0.716	0.225	0.051	0.083
Q14680	Maternal embryonic leucine zipper kinase	MELK	P98194-S825	P98194	AT2C1	825	S	FDMFNALSSRSQTKS	FALSE	FALSE	0.548967001571059	FALSE	S/T	S/T	2.36853e-5	0.716	0.225	0.051	0.083
Q14680	Maternal embryonic leucine zipper kinase	MELK	P98194-S826	P98194	AT2C1	826	S	DMFNALSSRSQTKSV	FALSE	FALSE	0.5609230856875921	FALSE	S/T	S/T	4.6491e-6	0.716	0.225	0.051	0.083
Q14680	Maternal embryonic leucine zipper kinase	MELK	P98194-S910	P98194	AT2C1	910	S	EKIQKHVSSTSSSFL	FALSE	FALSE	0.5666010426979019	FALSE	S/T	S/T	3.56065e-6	0.716	0.225	0.051	0.083
Q14680	Maternal embryonic leucine zipper kinase	MELK	P98194-S911	P98194	AT2C1	911	S	KIQKHVSSTSSSFLE	FALSE	FALSE	0.5654327821581043	FALSE	S/T	S/T	2.07663e-6	0.716	0.225	0.051	0.083
Q14680	Maternal embryonic leucine zipper kinase	MELK	P98194-S913	P98194	AT2C1	913	S	QKHVSSTSSSFLEV_	FALSE	FALSE	0.6265879299979102	FALSE	S/T	S/T	7.52425e-4	0.716	0.225	0.051	0.083
Q14680	Maternal embryonic leucine zipper kinase	MELK	P98194-S914	P98194	AT2C1	914	S	KHVSSTSSSFLEV__	FALSE	FALSE	0.5594564190209254	FALSE	S/T	S/T	6.84716e-6	0.716	0.225	0.051	0.083
Q14680	Maternal embryonic leucine zipper kinase	MELK	P98194-S915	P98194	AT2C1	915	S	HVSSTSSSFLEV___	FALSE	FALSE	0.5944065473369142	FALSE	S/T	S/T	2.1334e-4	0.716	0.225	0.051	0.083
Q14680	Maternal embryonic leucine zipper kinase	MELK	P98194-T22	P98194	AT2C1	22	T	ETMIPVLTSKKASEL	FALSE	FALSE	0.5235618868358033	FALSE	S/T	S/T	6.59822e-7	0.716	0.225	0.051	0.083
Q14680	Maternal embryonic leucine zipper kinase	MELK	P98194-T420	P98194	AT2C1	420	T	DAVIRNNTLMGKPTE	FALSE	FALSE	0.5512571193010375	FALSE	S/T	S/T	1.46563e-5	0.716	0.225	0.051	0.083
Q14680	Maternal embryonic leucine zipper kinase	MELK	P98194-T426	P98194	AT2C1	426	T	NTLMGKPTEGALIAL	FALSE	FALSE	0.5451050836718744	FALSE	S/T	S/T	4.28849e-5	0.716	0.225	0.051	0.083
Q14680	Maternal embryonic leucine zipper kinase	MELK	P98194-T557	P98194	AT2C1	557	T	TGVKEAVTTLIASGV	FALSE	FALSE	0.5555974335914935	FALSE	S/T	S/T	1.07464e-4	0.716	0.225	0.051	0.083
Q14680	Maternal embryonic leucine zipper kinase	MELK	P98194-T558	P98194	AT2C1	558	T	GVKEAVTTLIASGVS	FALSE	FALSE	0.548967001571059	FALSE	S/T	S/T	2.40878e-5	0.716	0.225	0.051	0.083
Q14680	Maternal embryonic leucine zipper kinase	MELK	P98194-T804	P98194	AT2C1	804	T	ELRDNVITPRDTTMT	FALSE	FALSE	0.5393380659048453	FALSE	S/T	S/T	8.9136e-7	0.716	0.225	0.051	0.083
Q14680	Maternal embryonic leucine zipper kinase	MELK	P98194-T912	P98194	AT2C1	912	T	IQKHVSSTSSSFLEV	FALSE	FALSE	0.6131273103945194	FALSE	S/T	S/T	2.43074e-4	0.716	0.225	0.051	0.083
Q14680	Maternal embryonic leucine zipper kinase	MELK	Q00526-S207	Q00526	CDK3	207	S	KALFPGDSEIDQLFR	FALSE	FALSE	0.5398845659662959	TRUE	S/T	S/T	0.00108313	1	0.617	0.106	0.0825
Q14680	Maternal embryonic leucine zipper kinase	MELK	Q00526-S272	Q00526	CDK3	272	S	QLLQYDPSQRITAKT	FALSE	FALSE	0.5436596761453452	TRUE	S/T	S/T	0.00182522	1	0.617	0.106	0.0825
Q14680	Maternal embryonic leucine zipper kinase	MELK	Q00526-Y15	Q00526	CDK3	15	Y	EKIGEGTYGVVYKAK	FALSE	FALSE	0.625154263336133	TRUE	S/T	Y	1.10034e-4	1	0.617	0.106	0.0825
Q14680	Maternal embryonic leucine zipper kinase	MELK	Q00526-Y19	Q00526	CDK3	19	Y	EGTYGVVYKAKNRET	FALSE	FALSE	0.6038173984655967	TRUE	S/T	Y	3.85745e-5	1	0.617	0.106	0.0825
Q14680	Maternal embryonic leucine zipper kinase	MELK	Q00526-Y159	Q00526	CDK3	159	Y	FGVPLRTYTHEVVTL	FALSE	FALSE	0.573289508660143	TRUE	S/T	Y	3.80243e-6	1	0.617	0.106	0.0825
Q14680	Maternal embryonic leucine zipper kinase	MELK	Q00526-Y236	Q00526	CDK3	236	Y	GVTQLPDYKGSFPKW	FALSE	FALSE	0.6147899564012379	TRUE	S/T	Y	5.06408e-5	1	0.617	0.106	0.0825
Q14680	Maternal embryonic leucine zipper kinase	MELK	Q00536-S82	Q00536	CDK16	82	S	KMGSDGESDQASATS	FALSE	FALSE	0.6190694945606324	TRUE	S/T	S/T	0.0425204	0.768	0.418	0.106	0.111
Q14680	Maternal embryonic leucine zipper kinase	MELK	Q00536-Y176	Q00536	CDK16	176	Y	DKLGEGTYATVYKGK	FALSE	FALSE	0.5228372155138565	TRUE	S/T	Y	0.00236122	0.768	0.418	0.106	0.111
Q14680	Maternal embryonic leucine zipper kinase	MELK	Q00536-Y180	Q00536	CDK16	180	Y	EGTYATVYKGKSKLT	FALSE	FALSE	0.5232673742440151	TRUE	S/T	Y	0.00323833	0.768	0.418	0.106	0.111
Q14680	Maternal embryonic leucine zipper kinase	MELK	Q00537-Y203	Q00537	CDK17	203	Y	EKLGEGTYATVYKGR	FALSE	FALSE	0.5805765617618598	TRUE	S/T	Y	1.47891e-4	0.792	0.479	0.106	0.0825
Q14680	Maternal embryonic leucine zipper kinase	MELK	Q00537-Y207	Q00537	CDK17	207	Y	EGTYATVYKGRSKLT	FALSE	FALSE	0.5809700240500588	TRUE	S/T	Y	1.92357e-4	0.792	0.479	0.106	0.0825
Q14680	Maternal embryonic leucine zipper kinase	MELK	Q00613-S13	Q00613	HSF1	13	S	GPGAAGPSNVPAFLT	FALSE	FALSE	0.5076674145515941	FALSE	S/T	S/T	1.87424e-5	0.59	0.277	0.052	0.0715
Q14680	Maternal embryonic leucine zipper kinase	MELK	Q00613-S121	Q00613	HSF1	121	S	NIKRKVTSVSTLKSE	FALSE	FALSE	0.5951695761905094	FALSE	S/T	S/T	3.24659e-4	0.59	0.277	0.052	0.0715
Q14680	Maternal embryonic leucine zipper kinase	MELK	Q00613-S127	Q00613	HSF1	127	S	TSVSTLKSEDIKIRQ	FALSE	FALSE	0.5153603264289885	FALSE	S/T	S/T	4.35817e-6	0.59	0.277	0.052	0.0715
Q14680	Maternal embryonic leucine zipper kinase	MELK	Q00613-S136	Q00613	HSF1	136	S	DIKIRQDSVTKLLTD	FALSE	FALSE	0.6013619131025987	FALSE	S/T	S/T	0.00428291	0.59	0.277	0.052	0.0715
Q14680	Maternal embryonic leucine zipper kinase	MELK	Q00613-S216	Q00613	HSF1	216	S	IPLMLNDSGSAHSMP	FALSE	FALSE	0.509582923932257	FALSE	S/T	S/T	2.33268e-6	0.59	0.277	0.052	0.0715
Q14680	Maternal embryonic leucine zipper kinase	MELK	Q00613-S218	Q00613	HSF1	218	S	LMLNDSGSAHSMPKY	FALSE	FALSE	0.6232702151070934	FALSE	S/T	S/T	0.00740059	0.59	0.277	0.052	0.0715
Q14680	Maternal embryonic leucine zipper kinase	MELK	Q00613-S230	Q00613	HSF1	230	S	PKYSRQFSLEHVHGS	FALSE	FALSE	0.5751828356307152	FALSE	S/T	S/T	9.74419e-5	0.59	0.277	0.052	0.0715
Q14680	Maternal embryonic leucine zipper kinase	MELK	Q00613-S283	Q00613	HSF1	283	S	PMASPGGSIDERPLS	FALSE	FALSE	0.5549924390427116	FALSE	S/T	S/T	3.66497e-5	0.59	0.277	0.052	0.0715
Q14680	Maternal embryonic leucine zipper kinase	MELK	Q00613-S314	Q00613	HSF1	314	S	SPRVEEASPGRPSSV	FALSE	FALSE	0.5144714375400998	FALSE	S/T	S/T	6.05542e-6	0.59	0.277	0.052	0.0715
Q14680	Maternal embryonic leucine zipper kinase	MELK	Q00613-S319	Q00613	HSF1	319	S	EASPGRPSSVDTLLS	FALSE	FALSE	0.5151536597623219	FALSE	S/T	S/T	3.8702e-6	0.59	0.277	0.052	0.0715
Q14680	Maternal embryonic leucine zipper kinase	MELK	Q00613-S326	Q00613	HSF1	326	S	SSVDTLLSPTALIDS	FALSE	FALSE	0.5574708008555697	FALSE	S/T	S/T	5.53728e-5	0.59	0.277	0.052	0.0715
Q14680	Maternal embryonic leucine zipper kinase	MELK	Q00613-S344	Q00613	HSF1	344	S	ESEPAPASVTALTDA	FALSE	FALSE	0.5070007478849274	FALSE	S/T	S/T	1.50898e-5	0.59	0.277	0.052	0.0715
Q14680	Maternal embryonic leucine zipper kinase	MELK	Q00613-S375	Q00613	HSF1	375	S	STPEKCLSVACLDKN	FALSE	FALSE	0.5954945761905094	FALSE	S/T	S/T	3.07964e-4	0.59	0.277	0.052	0.0715
Q14680	Maternal embryonic leucine zipper kinase	MELK	Q00613-S419	Q00613	HSF1	419	S	SALLDLFSPSVTVPD	FALSE	FALSE	0.5579708008555697	FALSE	S/T	S/T	6.30835e-5	0.59	0.277	0.052	0.0715
Q14680	Maternal embryonic leucine zipper kinase	MELK	Q00613-S444	Q00613	HSF1	444	S	ASIQELLSPQEPPRP	FALSE	FALSE	0.518804770873433	FALSE	S/T	S/T	5.45823e-6	0.59	0.277	0.052	0.0715
Q14680	Maternal embryonic leucine zipper kinase	MELK	Q00613-S457	Q00613	HSF1	457	S	RPPEAENSSPDSGKQ	FALSE	FALSE	0.5555581024428713	FALSE	S/T	S/T	6.92439e-5	0.59	0.277	0.052	0.0715
Q14680	Maternal embryonic leucine zipper kinase	MELK	Q00613-S501	Q00613	HSF1	501	S	LGEGSYFSEGDGFAE	FALSE	FALSE	0.5785183012673053	FALSE	S/T	S/T	1.23266e-4	0.59	0.277	0.052	0.0715
Q14680	Maternal embryonic leucine zipper kinase	MELK	Q00613-T120	Q00613	HSF1	120	T	ENIKRKVTSVSTLKS	FALSE	FALSE	0.5895100371473573	FALSE	S/T	S/T	7.41236e-4	0.59	0.277	0.052	0.0715
Q14680	Maternal embryonic leucine zipper kinase	MELK	Q00613-T142	Q00613	HSF1	142	T	DSVTKLLTDVQLMKG	FALSE	FALSE	0.5839962230255014	FALSE	S/T	S/T	0.00125648	0.59	0.277	0.052	0.0715
Q14680	Maternal embryonic leucine zipper kinase	MELK	Q00613-T323	Q00613	HSF1	323	T	GRPSSVDTLLSPTAL	FALSE	FALSE	0.5026062952338389	FALSE	S/T	S/T	1.65204e-6	0.59	0.277	0.052	0.0715
Q14680	Maternal embryonic leucine zipper kinase	MELK	Q00613-T328	Q00613	HSF1	328	T	VDTLLSPTALIDSIL	FALSE	FALSE	0.5874436472038573	FALSE	S/T	S/T	2.3792e-4	0.59	0.277	0.052	0.0715
Q14680	Maternal embryonic leucine zipper kinase	MELK	Q00613-T355	Q00613	HSF1	355	T	LTDARGHTDTEGRPP	FALSE	FALSE	0.5729803511586655	FALSE	S/T	S/T	1.06712e-4	0.59	0.277	0.052	0.0715
Q14680	Maternal embryonic leucine zipper kinase	MELK	Q00613-T357	Q00613	HSF1	357	T	DARGHTDTEGRPPSP	FALSE	FALSE	0.5063340812182608	FALSE	S/T	S/T	1.35419e-5	0.59	0.277	0.052	0.0715
Q14680	Maternal embryonic leucine zipper kinase	MELK	Q00653-S22	Q00653	NFKB2	22	S	YDDFKLNSSIVEPKE	FALSE	FALSE	0.6601532676121723	FALSE	S/T	S/T	1.39203e-4	0.698	0.313	0.051	0.0855
Q14680	Maternal embryonic leucine zipper kinase	MELK	Q00653-S23	Q00653	NFKB2	23	S	DDFKLNSSIVEPKEP	FALSE	FALSE	0.5447902065994382	FALSE	S/T	S/T	9.60671e-7	0.698	0.313	0.051	0.0855
Q14680	Maternal embryonic leucine zipper kinase	MELK	Q00653-S99	Q00653	NFKB2	99	S	EVDLVTHSDPPRAHA	FALSE	FALSE	0.6460810932570176	FALSE	S/T	S/T	2.2355e-4	0.698	0.313	0.051	0.0855
Q14680	Maternal embryonic leucine zipper kinase	MELK	Q00653-S108	Q00653	NFKB2	108	S	PPRAHAHSLVGKQCS	FALSE	FALSE	0.6484547309630198	FALSE	S/T	S/T	4.93681e-6	0.698	0.313	0.051	0.0855
Q14680	Maternal embryonic leucine zipper kinase	MELK	Q00653-S115	Q00653	NFKB2	115	S	SLVGKQCSELGICAV	FALSE	FALSE	0.6464375409453288	FALSE	S/T	S/T	3.15689e-5	0.698	0.313	0.051	0.0855
Q14680	Maternal embryonic leucine zipper kinase	MELK	Q00653-S123	Q00653	NFKB2	123	S	ELGICAVSVGPKDMT	FALSE	FALSE	0.5746377707685766	FALSE	S/T	S/T	1.58504e-6	0.698	0.313	0.051	0.0855
Q14680	Maternal embryonic leucine zipper kinase	MELK	Q00653-S161	Q00653	NFKB2	161	S	LQRQRLRSRPQGLTE	FALSE	FALSE	0.6384804290202467	FALSE	S/T	S/T	1.42084e-5	0.698	0.313	0.051	0.0855
Q14680	Maternal embryonic leucine zipper kinase	MELK	Q00653-S204	Q00653	NFKB2	204	S	FLRASDGSFSLPLKP	FALSE	FALSE	0.6451016652982398	FALSE	S/T	S/T	2.5976e-5	0.698	0.313	0.051	0.0855
Q14680	Maternal embryonic leucine zipper kinase	MELK	Q00653-S220	Q00653	NFKB2	220	S	ISQPIHDSKSPGASN	FALSE	FALSE	0.5077095754374337	FALSE	S/T	S/T	3.24655e-7	0.698	0.313	0.051	0.0855
Q14680	Maternal embryonic leucine zipper kinase	MELK	Q00653-S222	Q00653	NFKB2	222	S	QPIHDSKSPGASNLK	FALSE	FALSE	0.6451255409453288	FALSE	S/T	S/T	3.06299e-5	0.698	0.313	0.051	0.0855
Q14680	Maternal embryonic leucine zipper kinase	MELK	Q00653-S277	Q00653	NFKB2	277	S	WQAFGDFSPTDVHKQ	FALSE	FALSE	0.6518806643028632	FALSE	S/T	S/T	9.03008e-6	0.698	0.313	0.051	0.0855
Q14680	Maternal embryonic leucine zipper kinase	MELK	Q00653-S427	Q00653	NFKB2	427	S	AAEPSAPSRTPQCEP	FALSE	FALSE	0.5101560666655038	FALSE	S/T	S/T	5.98839e-7	0.698	0.313	0.051	0.0855
Q14680	Maternal embryonic leucine zipper kinase	MELK	Q00653-S707	Q00653	NFKB2	707	S	EPLCPLPSPPTSDSD	FALSE	FALSE	0.6519666774960191	FALSE	S/T	S/T	7.33836e-6	0.698	0.313	0.051	0.0855
Q14680	Maternal embryonic leucine zipper kinase	MELK	Q00653-S711	Q00653	NFKB2	711	S	PLPSPPTSDSDSDSE	FALSE	FALSE	0.6384804290202467	FALSE	S/T	S/T	1.35215e-5	0.698	0.313	0.051	0.0855
Q14680	Maternal embryonic leucine zipper kinase	MELK	Q00653-S713	Q00653	NFKB2	713	S	PSPPTSDSDSDSEGP	FALSE	FALSE	0.6647387915653432	FALSE	S/T	S/T	1.44222e-4	0.698	0.313	0.051	0.0855
Q14680	Maternal embryonic leucine zipper kinase	MELK	Q00653-S715	Q00653	NFKB2	715	S	PPTSDSDSDSEGPEK	FALSE	FALSE	0.6462247315542464	FALSE	S/T	S/T	0.00133721	0.698	0.313	0.051	0.0855
Q14680	Maternal embryonic leucine zipper kinase	MELK	Q00653-S717	Q00653	NFKB2	717	S	TSDSDSDSEGPEKDT	FALSE	FALSE	0.6460810932570176	FALSE	S/T	S/T	2.23076e-4	0.698	0.313	0.051	0.0855
Q14680	Maternal embryonic leucine zipper kinase	MELK	Q00653-S726	Q00653	NFKB2	726	S	GPEKDTRSSFRGHTP	FALSE	FALSE	0.6533277886071303	FALSE	S/T	S/T	7.71857e-6	0.698	0.313	0.051	0.0855
Q14680	Maternal embryonic leucine zipper kinase	MELK	Q00653-S727	Q00653	NFKB2	727	S	PEKDTRSSFRGHTPL	FALSE	FALSE	0.652145370185216	FALSE	S/T	S/T	1.01906e-5	0.698	0.313	0.051	0.0855
Q14680	Maternal embryonic leucine zipper kinase	MELK	Q00653-S739	Q00653	NFKB2	739	S	TPLDLTCSTKVKTLL	FALSE	FALSE	0.6667387915653432	FALSE	S/T	S/T	1.46805e-4	0.698	0.313	0.051	0.0855
Q14680	Maternal embryonic leucine zipper kinase	MELK	Q00653-S802	Q00653	NFKB2	802	S	AERLGLRSLVDTYRQ	FALSE	FALSE	0.6435576350034238	FALSE	S/T	S/T	3.4746e-6	0.698	0.313	0.051	0.0855
Q14680	Maternal embryonic leucine zipper kinase	MELK	Q00653-S812	Q00653	NFKB2	812	S	DTYRQTTSPSGSLLR	FALSE	FALSE	0.6430870467681297	FALSE	S/T	S/T	3.3242e-6	0.698	0.313	0.051	0.0855
Q14680	Maternal embryonic leucine zipper kinase	MELK	Q00653-S858	Q00653	NFKB2	858	S	ETRDKLPSTAEVKED	FALSE	FALSE	0.6399702757174892	FALSE	S/T	S/T	2.31229e-5	0.698	0.313	0.051	0.0855
Q14680	Maternal embryonic leucine zipper kinase	MELK	Q00653-S866	Q00653	NFKB2	866	S	TAEVKEDSAYGSQSV	FALSE	FALSE	0.6366382941560279	FALSE	S/T	S/T	5.09358e-5	0.698	0.313	0.051	0.0855
Q14680	Maternal embryonic leucine zipper kinase	MELK	Q00653-S870	Q00653	NFKB2	870	S	KEDSAYGSQSVEQEA	FALSE	FALSE	0.6451016652982398	FALSE	S/T	S/T	2.61572e-5	0.698	0.313	0.051	0.0855
Q14680	Maternal embryonic leucine zipper kinase	MELK	Q00653-S872	Q00653	NFKB2	872	S	DSAYGSQSVEQEAEK	FALSE	FALSE	0.6580699665501574	FALSE	S/T	S/T	2.94499e-4	0.698	0.313	0.051	0.0855
Q14680	Maternal embryonic leucine zipper kinase	MELK	Q00653-T79	Q00653	NFKB2	79	T	KGRKTYPTVKICNYE	FALSE	FALSE	0.6460810932570176	FALSE	S/T	S/T	2.23268e-4	0.698	0.313	0.051	0.0855
Q14680	Maternal embryonic leucine zipper kinase	MELK	Q00653-T97	Q00653	NFKB2	97	T	KIEVDLVTHSDPPRA	FALSE	FALSE	0.5766555485463544	FALSE	S/T	S/T	1.50107e-6	0.698	0.313	0.051	0.0855
Q14680	Maternal embryonic leucine zipper kinase	MELK	Q00653-T167	Q00653	NFKB2	167	T	RSRPQGLTEAEQREL	FALSE	FALSE	0.6544440594473782	FALSE	S/T	S/T	4.11812e-4	0.698	0.313	0.051	0.0855
Q14680	Maternal embryonic leucine zipper kinase	MELK	Q00653-T651	Q00653	NFKB2	651	T	MEELGLVTHLVTKLR	FALSE	FALSE	0.6467547309630198	FALSE	S/T	S/T	5.63462e-6	0.698	0.313	0.051	0.0855
Q14680	Maternal embryonic leucine zipper kinase	MELK	Q00653-T655	Q00653	NFKB2	655	T	GLVTHLVTKLRANVN	FALSE	FALSE	0.6400181722048084	FALSE	S/T	S/T	6.06858e-5	0.698	0.313	0.051	0.0855
Q14680	Maternal embryonic leucine zipper kinase	MELK	Q00653-T682	Q00653	NFKB2	682	T	AAGLGYPTLTRLLLK	FALSE	FALSE	0.6310428910263258	FALSE	S/T	S/T	2.00079e-5	0.698	0.313	0.051	0.0855
Q14680	Maternal embryonic leucine zipper kinase	MELK	Q00653-T724	Q00653	NFKB2	724	T	SEGPEKDTRSSFRGH	FALSE	FALSE	0.5930113064633664	FALSE	S/T	S/T	2.01588e-6	0.698	0.313	0.051	0.0855
Q14680	Maternal embryonic leucine zipper kinase	MELK	Q00653-T732	Q00653	NFKB2	732	T	RSSFRGHTPLDLTCS	FALSE	FALSE	0.6673852562118078	FALSE	S/T	S/T	1.6352e-4	0.698	0.313	0.051	0.0855
Q14680	Maternal embryonic leucine zipper kinase	MELK	Q00653-T740	Q00653	NFKB2	740	T	PLDLTCSTKVKTLLL	FALSE	FALSE	0.6636887360248955	FALSE	S/T	S/T	6.31605e-4	0.698	0.313	0.051	0.0855
Q14680	Maternal embryonic leucine zipper kinase	MELK	Q00653-T810	Q00653	NFKB2	810	T	LVDTYRQTTSPSGSL	FALSE	FALSE	0.6462567030131151	FALSE	S/T	S/T	2.03763e-4	0.698	0.313	0.051	0.0855
Q14680	Maternal embryonic leucine zipper kinase	MELK	Q00653-T811	Q00653	NFKB2	811	T	VDTYRQTTSPSGSLL	FALSE	FALSE	0.6549229751499631	FALSE	S/T	S/T	8.14081e-4	0.698	0.313	0.051	0.0855
Q14680	Maternal embryonic leucine zipper kinase	MELK	Q00653-T859	Q00653	NFKB2	859	T	TRDKLPSTAEVKEDS	FALSE	FALSE	0.5746377707685766	FALSE	S/T	S/T	1.62434e-6	0.698	0.313	0.051	0.0855
Q14680	Maternal embryonic leucine zipper kinase	MELK	Q00653-Y55	Q00653	NFKB2	55	Y	QRGFRFRYGCEGPSH	FALSE	FALSE	0.5771718079460548	FALSE	S/T	Y	9.75598e-5	0.698	0.313	0.051	0.0855
Q14680	Maternal embryonic leucine zipper kinase	MELK	Q00653-Y77	Q00653	NFKB2	77	Y	SEKGRKTYPTVKICN	FALSE	FALSE	0.5187481438468031	FALSE	S/T	Y	1.45729e-6	0.698	0.313	0.051	0.0855
Q14680	Maternal embryonic leucine zipper kinase	MELK	Q00653-Y285	Q00653	NFKB2	285	Y	PTDVHKQYAIVFRTP	FALSE	FALSE	0.5807641579257298	FALSE	S/T	Y	1.0104e-5	0.698	0.313	0.051	0.0855
Q14680	Maternal embryonic leucine zipper kinase	MELK	Q00653-Y325	Q00653	NFKB2	325	Y	SDSKQFTYYPLVEDK	FALSE	FALSE	0.5800197134812853	FALSE	S/T	Y	9.50119e-6	0.698	0.313	0.051	0.0855
Q14680	Maternal embryonic leucine zipper kinase	MELK	Q00653-Y326	Q00653	NFKB2	326	Y	DSKQFTYYPLVEDKE	FALSE	FALSE	0.5757641579257297	FALSE	S/T	Y	1.05092e-5	0.698	0.313	0.051	0.0855
Q14680	Maternal embryonic leucine zipper kinase	MELK	Q00653-Y868	Q00653	NFKB2	868	Y	EVKEDSAYGSQSVEQ	FALSE	FALSE	0.5676228291947261	FALSE	S/T	Y	1.91633e-4	0.698	0.313	0.051	0.0855
Q14680	Maternal embryonic leucine zipper kinase	MELK	Q00987-S172	Q00987	MDM2	172	S	ISETEENSDELSGER	FALSE	FALSE	0.5059618406611727	FALSE	S/T	S/T	0.00232597	0.782	0.399	0.041	0.041
Q14680	Maternal embryonic leucine zipper kinase	MELK	Q00987-S240	Q00987	MDM2	240	S	GDWLDQDSVSDQFSV	FALSE	FALSE	0.5181952081761312	FALSE	S/T	S/T	0.00462449	0.782	0.399	0.041	0.041
Q14680	Maternal embryonic leucine zipper kinase	MELK	Q01105-S63	Q01105	SET	63	S	DRLNEQASEEILKVE	FALSE	FALSE	0.6833844931963088	FALSE	S/T	S/T	0.0501501	0.698	0.242	0.0965	0.041
Q14680	Maternal embryonic leucine zipper kinase	MELK	Q01113-T520	Q01113	IL9R	520	T	LSKARSWTF______	FALSE	FALSE	0.553981165372192	FALSE	S/T	S/T	0.0105982	0.61	0.402	0.041	0.041
Q14680	Maternal embryonic leucine zipper kinase	MELK	Q01813-S6	Q01813	PFKAP	6	S	__MDADDSRAPKGSL	FALSE	FALSE	0.558836760702119	FALSE	S/T	S/T	5.41979e-7	0.831	0.227	0.051	0.06
Q14680	Maternal embryonic leucine zipper kinase	MELK	Q01813-S12	Q01813	PFKAP	12	S	DSRAPKGSLRKFLEH	FALSE	FALSE	0.5789947480465367	FALSE	S/T	S/T	1.97317e-6	0.831	0.227	0.051	0.06
Q14680	Maternal embryonic leucine zipper kinase	MELK	Q01813-S21	Q01813	PFKAP	21	S	RKFLEHLSGAGKAIG	FALSE	FALSE	0.5778588937047999	FALSE	S/T	S/T	3.14353e-6	0.831	0.227	0.051	0.06
Q14680	Maternal embryonic leucine zipper kinase	MELK	Q01813-S142	Q01813	PFKAP	142	S	NLFRKEWSGLLEELA	FALSE	FALSE	0.5464785503235067	FALSE	S/T	S/T	8.08364e-5	0.831	0.227	0.051	0.06
Q14680	Maternal embryonic leucine zipper kinase	MELK	Q01813-S386	Q01813	PFKAP	386	S	AVRLRGRSFAGNLNT	FALSE	FALSE	0.5757566625078443	FALSE	S/T	S/T	3.37502e-4	0.831	0.227	0.051	0.06
Q14680	Maternal embryonic leucine zipper kinase	MELK	Q01813-S783	Q01813	PFKAP	783	S	LEHVQPWSV______	FALSE	FALSE	0.5473422051697228	FALSE	S/T	S/T	2.41433e-5	0.831	0.227	0.051	0.06
Q14680	Maternal embryonic leucine zipper kinase	MELK	Q01813-T211	Q01813	PFKAP	211	T	TAQSHQRTFVLEVMG	FALSE	FALSE	0.5814971289989176	FALSE	S/T	S/T	2.80303e-6	0.831	0.227	0.051	0.06
Q14680	Maternal embryonic leucine zipper kinase	MELK	Q01813-T313	Q01813	PFKAP	313	T	GHVQRGGTPSAFDRI	FALSE	FALSE	0.5751230516742336	FALSE	S/T	S/T	4.39306e-4	0.831	0.227	0.051	0.06
Q14680	Maternal embryonic leucine zipper kinase	MELK	Q01813-T393	Q01813	PFKAP	393	T	SFAGNLNTYKRLAIK	FALSE	FALSE	0.5738931427503852	FALSE	S/T	S/T	2.36838e-4	0.831	0.227	0.051	0.06
Q14680	Maternal embryonic leucine zipper kinase	MELK	Q01813-Y52	Q01813	PFKAP	52	Y	AVVRMGIYVGAKVYF	FALSE	FALSE	0.5157133276328284	FALSE	S/T	Y	3.95709e-5	0.831	0.227	0.051	0.06
Q14680	Maternal embryonic leucine zipper kinase	MELK	Q01813-Y64	Q01813	PFKAP	64	Y	VYFIYEGYQGMVDGG	FALSE	FALSE	0.5160951676619948	FALSE	S/T	Y	4.99382e-6	0.831	0.227	0.051	0.06
Q14680	Maternal embryonic leucine zipper kinase	MELK	Q01813-Y447	Q01813	PFKAP	447	Y	GHRMLAIYDGFDGFA	FALSE	FALSE	0.5076436525104796	FALSE	S/T	Y	1.00957e-5	0.831	0.227	0.051	0.06
Q14680	Maternal embryonic leucine zipper kinase	MELK	Q01813-Y487	Q01813	PFKAP	487	Y	KRVLPGKYLEEIATQ	FALSE	FALSE	0.5225428427320228	FALSE	S/T	Y	3.6959e-6	0.831	0.227	0.051	0.06
Q14680	Maternal embryonic leucine zipper kinase	MELK	Q01813-Y586	Q01813	PFKAP	586	Y	IIETMGGYCGYLANM	FALSE	FALSE	0.5126196385421444	FALSE	S/T	Y	4.90034e-7	0.831	0.227	0.051	0.06
Q14680	Maternal embryonic leucine zipper kinase	MELK	Q01813-Y645	Q01813	PFKAP	645	Y	NESCSENYTTDFIYQ	FALSE	FALSE	0.5050992080660351	FALSE	S/T	Y	8.14982e-6	0.831	0.227	0.051	0.06
Q14680	Maternal embryonic leucine zipper kinase	MELK	Q01813-Y651	Q01813	PFKAP	651	Y	NYTTDFIYQLYSEEG	FALSE	FALSE	0.5158595199872719	FALSE	S/T	Y	6.0551e-5	0.831	0.227	0.051	0.06
Q14680	Maternal embryonic leucine zipper kinase	MELK	Q01813-Y654	Q01813	PFKAP	654	Y	TDFIYQLYSEEGKGV	FALSE	FALSE	0.5222433394736679	FALSE	S/T	Y	1.55111e-4	0.831	0.227	0.051	0.06
Q14680	Maternal embryonic leucine zipper kinase	MELK	Q01973-Y173	Q01973	ROR1	173	Y	EDGFCQPYRGIACAR	FALSE	FALSE	0.5098314938360503	TRUE	S/T	Y	3.05934e-6	0.651	0.424	0.051	0.08800000000000001
Q14680	Maternal embryonic leucine zipper kinase	MELK	Q01973-Y836	Q01973	ROR1	836	Y	AAFPAAHYQPTGPPR	FALSE	FALSE	0.5561120028749065	TRUE	S/T	Y	3.01463e-5	0.651	0.424	0.051	0.08800000000000001
Q14680	Maternal embryonic leucine zipper kinase	MELK	Q02156-Y434	Q02156	KPCE	434	Y	LKGKDEVYAVKVLKK	FALSE	FALSE	0.5113296136691191	TRUE	S/T	Y	1.47752e-4	0.815	0.439	0.052	0.0825
Q14680	Maternal embryonic leucine zipper kinase	MELK	Q02156-Y573	Q02156	KPCE	573	Y	TFCGTPDYIAPEILQ	FALSE	FALSE	0.550588922486293	TRUE	S/T	Y	4.51736e-9	0.815	0.439	0.052	0.0825
Q14680	Maternal embryonic leucine zipper kinase	MELK	Q02224-S130	Q02224	CENPE	130	S	REFLLRVSYMEIYNE	FALSE	FALSE	0.5096282440121175	FALSE	S/T	S/T	1.23368e-5	0.59	0.361	0.443	0.041
Q14680	Maternal embryonic leucine zipper kinase	MELK	Q02224-S273	Q02224	CENPE	273	S	GQVIKKLSDGQVGGF	FALSE	FALSE	0.5144615773454508	FALSE	S/T	S/T	1.71807e-5	0.59	0.361	0.443	0.041
Q14680	Maternal embryonic leucine zipper kinase	MELK	Q02224-S312	Q02224	CENPE	312	S	ICTITPVSFDETLTA	FALSE	FALSE	0.5124615773454508	FALSE	S/T	S/T	1.62914e-5	0.59	0.361	0.443	0.041
Q14680	Maternal embryonic leucine zipper kinase	MELK	Q02224-S454	Q02224	CENPE	454	S	TTKTHKLSINLLREI	FALSE	FALSE	0.5194761590179126	FALSE	S/T	S/T	4.13097e-5	0.59	0.361	0.443	0.041
Q14680	Maternal embryonic leucine zipper kinase	MELK	Q02224-S611	Q02224	CENPE	611	S	ENIKMDLSYSLESIE	FALSE	FALSE	0.5199428055964039	FALSE	S/T	S/T	2.69848e-6	0.59	0.361	0.443	0.041
Q14680	Maternal embryonic leucine zipper kinase	MELK	Q02224-S613	Q02224	CENPE	613	S	IKMDLSYSLESIEDP	FALSE	FALSE	0.5121069688559599	FALSE	S/T	S/T	4.35074e-7	0.59	0.361	0.443	0.041
Q14680	Maternal embryonic leucine zipper kinase	MELK	Q02224-S692	Q02224	CENPE	692	S	DLEKELQSAFNEITK	FALSE	FALSE	0.5176710902607531	FALSE	S/T	S/T	2.37631e-5	0.59	0.361	0.443	0.041
Q14680	Maternal embryonic leucine zipper kinase	MELK	Q02224-S702	Q02224	CENPE	702	S	NEITKLTSLIDGKVP	FALSE	FALSE	0.5255314396189971	FALSE	S/T	S/T	3.18682e-5	0.59	0.361	0.443	0.041
Q14680	Maternal embryonic leucine zipper kinase	MELK	Q02224-S901	Q02224	CENPE	901	S	EQLENRDSTLQTVER	FALSE	FALSE	0.5252990871520166	FALSE	S/T	S/T	1.68903e-4	0.59	0.361	0.443	0.041
Q14680	Maternal embryonic leucine zipper kinase	MELK	Q02224-S985	Q02224	CENPE	985	S	ETINTLKSKISEEVS	FALSE	FALSE	0.5114763510341352	FALSE	S/T	S/T	2.17998e-5	0.59	0.361	0.443	0.041
Q14680	Maternal embryonic leucine zipper kinase	MELK	Q02224-S1211	Q02224	CENPE	1211	S	VLKELQKSFETERDH	FALSE	FALSE	0.5137304981391394	FALSE	S/T	S/T	8.70264e-6	0.59	0.361	0.443	0.041
Q14680	Maternal embryonic leucine zipper kinase	MELK	Q02224-S1340	Q02224	CENPE	1340	S	LNEKFQESQEEIKSL	FALSE	FALSE	0.5028202258663342	FALSE	S/T	S/T	0.00157102	0.59	0.361	0.443	0.041
Q14680	Maternal embryonic leucine zipper kinase	MELK	Q02224-S1814	Q02224	CENPE	1814	S	MQKDLENSNAKLQEK	FALSE	FALSE	0.5260711801752724	FALSE	S/T	S/T	1.63335e-4	0.59	0.361	0.443	0.041
Q14680	Maternal embryonic leucine zipper kinase	MELK	Q02224-S1886	Q02224	CENPE	1886	S	ENLEEMKSVMKERDN	FALSE	FALSE	0.5152629512399126	FALSE	S/T	S/T	8.54236e-7	0.59	0.361	0.443	0.041
Q14680	Maternal embryonic leucine zipper kinase	MELK	Q02224-S2143	Q02224	CENPE	2143	S	MRVKANLSLPYLQTK	FALSE	FALSE	0.5274702130677706	FALSE	S/T	S/T	2.58905e-5	0.59	0.361	0.443	0.041
Q14680	Maternal embryonic leucine zipper kinase	MELK	Q02224-S2352	Q02224	CENPE	2352	S	NYQTLKTSLASGAQV	FALSE	FALSE	0.5121069688559599	FALSE	S/T	S/T	3.5101e-7	0.59	0.361	0.443	0.041
Q14680	Maternal embryonic leucine zipper kinase	MELK	Q02224-S2389	Q02224	CENPE	2389	S	KIRELENSLHEAKES	FALSE	FALSE	0.5211961894776402	FALSE	S/T	S/T	1.00084e-4	0.59	0.361	0.443	0.041
Q14680	Maternal embryonic leucine zipper kinase	MELK	Q02224-S2513	Q02224	CENPE	2513	S	SQQAQDTSVISEHTD	FALSE	FALSE	0.5148416092502505	FALSE	S/T	S/T	9.12001e-6	0.59	0.361	0.443	0.041
Q14680	Maternal embryonic leucine zipper kinase	MELK	Q02224-S2581	Q02224	CENPE	2581	S	LSNNQHLSNEVKTWK	FALSE	FALSE	0.5156121178281171	FALSE	S/T	S/T	2.10629e-7	0.59	0.361	0.443	0.041
Q14680	Maternal embryonic leucine zipper kinase	MELK	Q02224-S2605	Q02224	CENPE	2605	S	KQVTCENSPKSPKVT	FALSE	FALSE	0.5203428055964039	FALSE	S/T	S/T	2.58621e-6	0.59	0.361	0.443	0.041
Q14680	Maternal embryonic leucine zipper kinase	MELK	Q02224-S2639	Q02224	CENPE	2639	S	QDPVPKESPKSCFFD	FALSE	FALSE	0.5232565622725613	FALSE	S/T	S/T	1.329e-7	0.59	0.361	0.443	0.041
Q14680	Maternal embryonic leucine zipper kinase	MELK	Q02224-S2647	Q02224	CENPE	2647	S	PKSCFFDSRSKSLPS	FALSE	FALSE	0.5163896309932293	FALSE	S/T	S/T	3.49776e-6	0.59	0.361	0.443	0.041
Q14680	Maternal embryonic leucine zipper kinase	MELK	Q02224-S2649	Q02224	CENPE	2649	S	SCFFDSRSKSLPSPH	FALSE	FALSE	0.5131524279637008	FALSE	S/T	S/T	6.33616e-6	0.59	0.361	0.443	0.041
Q14680	Maternal embryonic leucine zipper kinase	MELK	Q02224-S2651	Q02224	CENPE	2651	S	FFDSRSKSLPSPHPV	FALSE	FALSE	0.5157229643265626	FALSE	S/T	S/T	3.13102e-6	0.59	0.361	0.443	0.041
Q14680	Maternal embryonic leucine zipper kinase	MELK	Q02224-S2654	Q02224	CENPE	2654	S	SRSKSLPSPHPVRYF	FALSE	FALSE	0.5190239215392846	FALSE	S/T	S/T	1.96768e-6	0.59	0.361	0.443	0.041
Q14680	Maternal embryonic leucine zipper kinase	MELK	Q02224-S2664	Q02224	CENPE	2664	S	PVRYFDNSSLGLCPE	FALSE	FALSE	0.5220978065274912	FALSE	S/T	S/T	3.6681e-5	0.59	0.361	0.443	0.041
Q14680	Maternal embryonic leucine zipper kinase	MELK	Q02224-T146	Q02224	CENPE	146	T	ITDLLCGTQKMKPLI	FALSE	FALSE	0.5165372764485492	FALSE	S/T	S/T	4.22868e-6	0.59	0.361	0.443	0.041
Q14680	Maternal embryonic leucine zipper kinase	MELK	Q02224-T194	Q02224	CENPE	194	T	KSRHYGETKMNQRSS	FALSE	FALSE	0.5198164689064803	FALSE	S/T	S/T	9.35247e-4	0.59	0.361	0.443	0.041
Q14680	Maternal embryonic leucine zipper kinase	MELK	Q02224-T316	Q02224	CENPE	316	T	TPVSFDETLTALQFA	FALSE	FALSE	0.515047164805806	FALSE	S/T	S/T	6.7481e-6	0.59	0.361	0.443	0.041
Q14680	Maternal embryonic leucine zipper kinase	MELK	Q02224-T422	Q02224	CENPE	422	T	AKRKRRVTWCLGKIN	FALSE	FALSE	0.5202900078800821	FALSE	S/T	S/T	6.9205e-4	0.59	0.361	0.443	0.041
Q14680	Maternal embryonic leucine zipper kinase	MELK	Q02224-T698	Q02224	CENPE	698	T	QSAFNEITKLTSLID	FALSE	FALSE	0.5145266880193676	FALSE	S/T	S/T	3.44247e-4	0.59	0.361	0.443	0.041
Q14680	Maternal embryonic leucine zipper kinase	MELK	Q02224-T982	Q02224	CENPE	982	T	QHQETINTLKSKISE	FALSE	FALSE	0.5131524279637008	FALSE	S/T	S/T	6.2049e-6	0.59	0.361	0.443	0.041
Q14680	Maternal embryonic leucine zipper kinase	MELK	Q02224-T1179	Q02224	CENPE	1179	T	LTLEHMETERLELAQ	FALSE	FALSE	0.512049063717368	FALSE	S/T	S/T	1.31476e-6	0.59	0.361	0.443	0.041
Q14680	Maternal embryonic leucine zipper kinase	MELK	Q02224-T1268	Q02224	CENPE	1268	T	KTAQIINTQDLEKSH	FALSE	FALSE	0.515047164805806	FALSE	S/T	S/T	6.69369e-6	0.59	0.361	0.443	0.041
Q14680	Maternal embryonic leucine zipper kinase	MELK	Q02224-T1316	Q02224	CENPE	1316	T	ELLTEQSTTKDSTTL	FALSE	FALSE	0.5179541649182374	FALSE	S/T	S/T	5.31911e-4	0.59	0.361	0.443	0.041
Q14680	Maternal embryonic leucine zipper kinase	MELK	Q02224-T1321	Q02224	CENPE	1321	T	QSTTKDSTTLARIEM	FALSE	FALSE	0.5115282440121175	FALSE	S/T	S/T	1.48951e-5	0.59	0.361	0.443	0.041
Q14680	Maternal embryonic leucine zipper kinase	MELK	Q02224-T1801	Q02224	CENPE	1801	T	RGIVSEKTDKLSNMQ	FALSE	FALSE	0.5163896309932293	FALSE	S/T	S/T	3.33774e-6	0.59	0.361	0.443	0.041
Q14680	Maternal embryonic leucine zipper kinase	MELK	Q02224-T1951	Q02224	CENPE	1951	T	REKISEKTIQISDIQ	FALSE	FALSE	0.5138190946303676	FALSE	S/T	S/T	5.43719e-6	0.59	0.361	0.443	0.041
Q14680	Maternal embryonic leucine zipper kinase	MELK	Q02224-T2512	Q02224	CENPE	2512	T	RSQQAQDTSVISEHT	FALSE	FALSE	0.5183678249869703	FALSE	S/T	S/T	9.74672e-4	0.59	0.361	0.443	0.041
Q14680	Maternal embryonic leucine zipper kinase	MELK	Q02224-T2601	Q02224	CENPE	2601	T	REAHKQVTCENSPKS	FALSE	FALSE	0.5198955204438037	FALSE	S/T	S/T	5.8317e-4	0.59	0.361	0.443	0.041
Q14680	Maternal embryonic leucine zipper kinase	MELK	Q02224-T2612	Q02224	CENPE	2612	T	SPKSPKVTGTASKKK	FALSE	FALSE	0.5244849659058903	FALSE	S/T	S/T	6.41132e-5	0.59	0.361	0.443	0.041
Q14680	Maternal embryonic leucine zipper kinase	MELK	Q02224-T2622	Q02224	CENPE	2622	T	ASKKKQITPSQCKER	FALSE	FALSE	0.5133846486493429	FALSE	S/T	S/T	2.09377e-4	0.59	0.361	0.443	0.041
Q14680	Maternal embryonic leucine zipper kinase	MELK	Q02779-S498	Q02779	M3K10	498	S	TLDKRKGSDGASPPA	FALSE	FALSE	0.5082691453596406	TRUE	S/T	S/T	4.00215e-4	1	0.637	0.051	0.08800000000000001
Q14680	Maternal embryonic leucine zipper kinase	MELK	Q02779-S830	Q02779	M3K10	830	S	RGHRRTPSDGALGQR	FALSE	FALSE	0.5499228540168468	TRUE	S/T	S/T	0.00829072	1	0.637	0.051	0.08800000000000001
Q14680	Maternal embryonic leucine zipper kinase	MELK	Q02779-T558	Q02779	M3K10	558	T	GGKKKGRTWGPSSTL	FALSE	FALSE	0.5128736623594851	TRUE	S/T	S/T	5.81206e-4	1	0.637	0.051	0.08800000000000001
Q14680	Maternal embryonic leucine zipper kinase	MELK	Q02880-S37	Q02880	TOP2B	37	S	NAAKKEESETANKND	FALSE	FALSE	0.6070723069820915	FALSE	S/T	S/T	0.0370153	0.635	0.226	0.2755	0.041
Q14680	Maternal embryonic leucine zipper kinase	MELK	Q02880-S45	Q02880	TOP2B	45	S	ETANKNDSSKKLSVE	FALSE	FALSE	0.5853259286503243	FALSE	S/T	S/T	0.0344776	0.635	0.226	0.2755	0.041
Q14680	Maternal embryonic leucine zipper kinase	MELK	Q02880-S730	Q02880	TOP2B	730	S	ELILFSNSDNERSIP	FALSE	FALSE	0.6258588657440092	FALSE	S/T	S/T	0.0425498	0.635	0.226	0.2755	0.041
Q14680	Maternal embryonic leucine zipper kinase	MELK	Q02880-S1139	Q02880	TOP2B	1139	S	SSDSGTPSGPDFNYI	FALSE	FALSE	0.6422415374560639	FALSE	S/T	S/T	0.071759	0.635	0.226	0.2755	0.041
Q14680	Maternal embryonic leucine zipper kinase	MELK	Q02880-S1342	Q02880	TOP2B	1342	S	WSDDESKSESDLEET	FALSE	FALSE	0.6490018464346032	FALSE	S/T	S/T	0.0854299	0.635	0.226	0.2755	0.041
Q14680	Maternal embryonic leucine zipper kinase	MELK	Q02880-S1524	Q02880	TOP2B	1524	S	VEAVNSDSDSEFGIP	FALSE	FALSE	0.6313027590325234	FALSE	S/T	S/T	0.0469455	0.635	0.226	0.2755	0.041
Q14680	Maternal embryonic leucine zipper kinase	MELK	Q02880-S1550	Q02880	TOP2B	1550	S	GAKKRKASGSENEGD	FALSE	FALSE	0.5441768267708409	FALSE	S/T	S/T	0.0287975	0.635	0.226	0.2755	0.041
Q14680	Maternal embryonic leucine zipper kinase	MELK	Q02880-S1552	Q02880	TOP2B	1552	S	KKRKASGSENEGDYN	FALSE	FALSE	0.6289364572454005	FALSE	S/T	S/T	0.043924	0.635	0.226	0.2755	0.041
Q14680	Maternal embryonic leucine zipper kinase	MELK	Q02880-T1247	Q02880	TOP2B	1247	T	RRIIPEITAMKADAS	FALSE	FALSE	0.6396473379035648	FALSE	S/T	S/T	0.0618473	0.635	0.226	0.2755	0.041
Q14680	Maternal embryonic leucine zipper kinase	MELK	Q02880-T1371	Q02880	TOP2B	1371	T	AAERPKYTFDFSEEE	FALSE	FALSE	0.515288238206333	FALSE	S/T	S/T	0.0261297	0.635	0.226	0.2755	0.041
Q14680	Maternal embryonic leucine zipper kinase	MELK	Q02880-T1422	Q02880	TOP2B	1422	T	GLDKDEYTFSPGKSK	FALSE	FALSE	0.6396473379035648	FALSE	S/T	S/T	0.0618243	0.635	0.226	0.2755	0.041
Q14680	Maternal embryonic leucine zipper kinase	MELK	Q02880-Y172	Q02880	TOP2B	172	Y	QLLTSSNYDDDEKKV	FALSE	FALSE	0.6236425668555965	FALSE	S/T	Y	0.100706	0.635	0.226	0.2755	0.041
Q14680	Maternal embryonic leucine zipper kinase	MELK	Q02880-Y349	Q02880	TOP2B	349	Y	KGGRHVDYVVDQVVG	FALSE	FALSE	0.5156977657741844	FALSE	S/T	Y	0.0242236	0.635	0.226	0.2755	0.041
Q14680	Maternal embryonic leucine zipper kinase	MELK	Q02880-Y851	Q02880	TOP2B	851	Y	DNLLKFLYDDNQRVE	FALSE	FALSE	0.6797463993506748	FALSE	S/T	Y	0.396771	0.635	0.226	0.2755	0.041
Q14680	Maternal embryonic leucine zipper kinase	MELK	Q02880-Y928	Q02880	TOP2B	928	Y	QELGQNQYAVSGEIF	FALSE	FALSE	0.6503504566766655	FALSE	S/T	Y	0.253507	0.635	0.226	0.2755	0.041
Q14680	Maternal embryonic leucine zipper kinase	MELK	Q02880-Y1421	Q02880	TOP2B	1421	Y	DGLDKDEYTFSPGKS	FALSE	FALSE	0.510707406938449	FALSE	S/T	Y	0.0202147	0.635	0.226	0.2755	0.041
Q14680	Maternal embryonic leucine zipper kinase	MELK	Q03164-S183	Q03164	KMT2A	183	S	RGRPRSGSDRNSAIL	FALSE	FALSE	0.5334556206496929	FALSE	S/T	S/T	0.00633262	0.68	0.41	0.041	0.041
Q14680	Maternal embryonic leucine zipper kinase	MELK	Q03164-S261	Q03164	KMT2A	261	S	KKIKRTPSATFQQAT	FALSE	FALSE	0.5114237218470575	FALSE	S/T	S/T	0.00547595	0.68	0.41	0.041	0.041
Q14680	Maternal embryonic leucine zipper kinase	MELK	Q03164-S2833	Q03164	KMT2A	2833	S	TELLKSDSDNNNSDD	FALSE	FALSE	0.6992589098476926	FALSE	S/T	S/T	0.0530458	0.68	0.41	0.041	0.041
Q14680	Maternal embryonic leucine zipper kinase	MELK	Q03405-T30	Q03405	UPAR	30	T	LRCMQCKTNGDCRVE	FALSE	FALSE	0.5155943785695599	FALSE	S/T	S/T	4.90829e-6	0.606	0.4	0.041	0.082
Q14680	Maternal embryonic leucine zipper kinase	MELK	Q03405-Y217	Q03405	UPAR	217	Y	PQNGRQCYSCKGNST	FALSE	FALSE	0.6685292377129204	FALSE	S/T	Y	0.104381	0.606	0.4	0.041	0.082
Q14680	Maternal embryonic leucine zipper kinase	MELK	Q04637-S669	Q04637	IF4G1	669	S	CGPDFTPSFANLGRT	FALSE	FALSE	0.533085909935751	FALSE	S/T	S/T	5.12118e-4	0.812	0.324	0.0615	0.068
Q14680	Maternal embryonic leucine zipper kinase	MELK	Q04637-S1187	Q04637	IF4G1	1187	S	PATKRSFSKEVEERS	FALSE	FALSE	0.5030181564646877	FALSE	S/T	S/T	3.65974e-4	0.812	0.324	0.0615	0.068
Q14680	Maternal embryonic leucine zipper kinase	MELK	Q04637-S1238	Q04637	IF4G1	1238	S	SPLKAALSEEELEKK	FALSE	FALSE	0.5916488977429648	FALSE	S/T	S/T	0.00625614	0.812	0.324	0.0615	0.068
Q14680	Maternal embryonic leucine zipper kinase	MELK	Q04637-S1596	Q04637	IF4G1	1596	S	LREAEEESDHN____	FALSE	FALSE	0.5851798589857022	FALSE	S/T	S/T	0.00298238	0.812	0.324	0.0615	0.068
Q14680	Maternal embryonic leucine zipper kinase	MELK	Q04637-T1054	Q04637	IF4G1	1054	T	VDDGGWNTVPISKGS	FALSE	FALSE	0.5981905454400249	FALSE	S/T	S/T	0.00703809	0.812	0.324	0.0615	0.068
Q14680	Maternal embryonic leucine zipper kinase	MELK	Q04637-Y1526	Q04637	IF4G1	1526	Y	QKELQALYALQALVV	FALSE	FALSE	0.5068992020479532	FALSE	S/T	Y	8.74686e-4	0.812	0.324	0.0615	0.068
Q14680	Maternal embryonic leucine zipper kinase	MELK	Q04637-Y1550	Q04637	IF4G1	1550	Y	RMFFDALYDEDVVKE	FALSE	FALSE	0.5174459823047336	FALSE	S/T	Y	0.00153573	0.812	0.324	0.0615	0.068
Q14680	Maternal embryonic leucine zipper kinase	MELK	Q04721-S1745	Q04721	NOTC2	1745	S	KNLSVQVSEANLIGT	FALSE	FALSE	0.5823125117692952	FALSE	S/T	S/T	0.0144287	0.674	0.41	0.041	0.041
Q14680	Maternal embryonic leucine zipper kinase	MELK	Q04912-Y1012	Q04912	RON	1012	Y	ATPLPILYSGSDYRS	FALSE	FALSE	0.5079636806568248	TRUE	S/T	Y	1.86924e-5	0.633	0.499	0.0515	0.08800000000000001
Q14680	Maternal embryonic leucine zipper kinase	MELK	Q04912-Y1101	Q04912	RON	1101	Y	GVVYHGEYIDQAQNR	FALSE	FALSE	0.5270974150047665	TRUE	S/T	Y	3.72393e-5	0.633	0.499	0.0515	0.08800000000000001
Q14680	Maternal embryonic leucine zipper kinase	MELK	Q04912-Y1238	Q04912	RON	1238	Y	RDILDREYYSVQQHR	FALSE	FALSE	0.5874586851699121	TRUE	S/T	Y	3.49748e-4	0.633	0.499	0.0515	0.08800000000000001
Q14680	Maternal embryonic leucine zipper kinase	MELK	Q04912-Y1239	Q04912	RON	1239	Y	DILDREYYSVQQHRH	FALSE	FALSE	0.5786101572208913	TRUE	S/T	Y	2.34989e-4	0.633	0.499	0.0515	0.08800000000000001
Q14680	Maternal embryonic leucine zipper kinase	MELK	Q04912-Y1353	Q04912	RON	1353	Y	SALLGDHYVQLPATY	FALSE	FALSE	0.5787408162866585	TRUE	S/T	Y	4.64407e-4	0.633	0.499	0.0515	0.08800000000000001
Q14680	Maternal embryonic leucine zipper kinase	MELK	Q04912-Y1360	Q04912	RON	1360	Y	YVQLPATYMNLGPST	FALSE	FALSE	0.5428729268520174	TRUE	S/T	Y	5.89545e-5	0.633	0.499	0.0515	0.08800000000000001
Q14680	Maternal embryonic leucine zipper kinase	MELK	Q04917-S46	Q04917	1433F	46	S	NEDRNLLSVAYKNVV	FALSE	FALSE	0.5291850314041104	FALSE	S/T	S/T	4.65264e-5	0.749	0.241	0.047	0.159
Q14680	Maternal embryonic leucine zipper kinase	MELK	Q04917-S59	Q04917	1433F	59	S	VVGARRSSWRVISSI	FALSE	FALSE	0.5734464286014731	FALSE	S/T	S/T	2.27347e-4	0.749	0.241	0.047	0.159
Q14680	Maternal embryonic leucine zipper kinase	MELK	Q04917-S119	Q04917	1433F	119	S	CNDFQYESKVFYLKM	FALSE	FALSE	0.5404094977003541	FALSE	S/T	S/T	1.12703e-4	0.749	0.241	0.047	0.159
Q14680	Maternal embryonic leucine zipper kinase	MELK	Q04917-S139	Q04917	1433F	139	S	RYLAEVASGEKKNSV	FALSE	FALSE	0.565325587826332	FALSE	S/T	S/T	1.55061e-4	0.749	0.241	0.047	0.159
Q14680	Maternal embryonic leucine zipper kinase	MELK	Q04917-S145	Q04917	1433F	145	S	ASGEKKNSVVEASEA	FALSE	FALSE	0.5856809011418425	FALSE	S/T	S/T	4.75003e-4	0.749	0.241	0.047	0.159
Q14680	Maternal embryonic leucine zipper kinase	MELK	Q04917-S219	Q04917	1433F	219	S	NEDSYKDSTLIMQLL	FALSE	FALSE	0.5870142344751759	FALSE	S/T	S/T	4.5715e-4	0.749	0.241	0.047	0.159
Q14680	Maternal embryonic leucine zipper kinase	MELK	Q04917-Y20	Q04917	1433F	20	Y	LAEQAERYDDMASAM	FALSE	FALSE	0.5395946358096076	FALSE	S/T	Y	3.62576e-5	0.749	0.241	0.047	0.159
Q14680	Maternal embryonic leucine zipper kinase	MELK	Q04917-Y49	Q04917	1433F	49	Y	RNLLSVAYKNVVGAR	FALSE	FALSE	0.5815605804568708	FALSE	S/T	Y	2.25075e-4	0.749	0.241	0.047	0.159
Q14680	Maternal embryonic leucine zipper kinase	MELK	Q04917-Y130	Q04917	1433F	130	Y	YLKMKGDYYRYLAEV	FALSE	FALSE	0.5395946358096076	FALSE	S/T	Y	3.69888e-5	0.749	0.241	0.047	0.159
Q14680	Maternal embryonic leucine zipper kinase	MELK	Q04917-Y131	Q04917	1433F	131	Y	LKMKGDYYRYLAEVA	FALSE	FALSE	0.5149222246509272	FALSE	S/T	Y	2.14053e-6	0.749	0.241	0.047	0.159
Q14680	Maternal embryonic leucine zipper kinase	MELK	Q04917-Y154	Q04917	1433F	154	Y	VEASEAAYKEAFEIS	FALSE	FALSE	0.6387068313277318	FALSE	S/T	Y	0.00218186	0.749	0.241	0.047	0.159
Q14680	Maternal embryonic leucine zipper kinase	MELK	Q04917-Y216	Q04917	1433F	216	Y	DTLNEDSYKDSTLIM	FALSE	FALSE	0.5315903875578181	FALSE	S/T	Y	8.27694e-5	0.749	0.241	0.047	0.159
Q14680	Maternal embryonic leucine zipper kinase	MELK	Q05209-S435	Q05209	PTN12	435	S	KKLERNLSFEIKKVP	FALSE	FALSE	0.5470961640640288	FALSE	S/T	S/T	0.00589452	0.703	0.407	0.041	0.041
Q14680	Maternal embryonic leucine zipper kinase	MELK	Q05209-S555	Q05209	PTN12	555	S	PDLSEGNSSDINYQT	FALSE	FALSE	0.5461773817368681	FALSE	S/T	S/T	0.00602824	0.703	0.407	0.041	0.041
Q14680	Maternal embryonic leucine zipper kinase	MELK	Q05209-T490	Q05209	PTN12	490	T	SDLNVGDTSQNSCVD	FALSE	FALSE	0.5097689252969968	FALSE	S/T	S/T	0.00427333	0.703	0.407	0.041	0.041
Q14680	Maternal embryonic leucine zipper kinase	MELK	Q05513-Y428	Q05513	KPCZ	428	Y	EILRGEEYGFSVDWW	FALSE	FALSE	0.5092444909109718	TRUE	S/T	Y	8.8393e-5	0.624	0.401	0.051	0.08800000000000001
Q14680	Maternal embryonic leucine zipper kinase	MELK	Q05655-Y374	Q05655	KPCD	374	Y	ELKGRGEYFAIKALK	FALSE	FALSE	0.5016076256531091	TRUE	S/T	Y	0.00199681	0.724	0.46	0.052	0.0825
Q14680	Maternal embryonic leucine zipper kinase	MELK	Q06187-Y39	Q06187	BTK	39	Y	LTVHKLSYYEYDFER	FALSE	FALSE	0.5225420867373067	TRUE	S/T	Y	5.73771e-6	0.867	0.496	0.051	0.08800000000000001
Q14680	Maternal embryonic leucine zipper kinase	MELK	Q06187-Y40	Q06187	BTK	40	Y	TVHKLSYYEYDFERG	FALSE	FALSE	0.5672295525794409	TRUE	S/T	Y	3.0491e-4	0.867	0.496	0.051	0.08800000000000001
Q14680	Maternal embryonic leucine zipper kinase	MELK	Q06187-Y134	Q06187	BTK	134	Y	QLKNVIRYNSDLVQK	FALSE	FALSE	0.5289972394686049	TRUE	S/T	Y	3.24826e-5	0.867	0.496	0.051	0.08800000000000001
Q14680	Maternal embryonic leucine zipper kinase	MELK	Q06187-Y223	Q06187	BTK	223	Y	LKKVVALYDYMPMNA	FALSE	FALSE	0.5329972394686049	TRUE	S/T	Y	3.02432e-5	0.867	0.496	0.051	0.08800000000000001
Q14680	Maternal embryonic leucine zipper kinase	MELK	Q06187-Y225	Q06187	BTK	225	Y	KVVALYDYMPMNAND	FALSE	FALSE	0.5243976422928622	TRUE	S/T	Y	2.53247e-6	0.867	0.496	0.051	0.08800000000000001
Q14680	Maternal embryonic leucine zipper kinase	MELK	Q06187-Y263	Q06187	BTK	263	Y	DKNGQEGYIPSNYVT	FALSE	FALSE	0.564878933649062	TRUE	S/T	Y	1.1914e-4	0.867	0.496	0.051	0.08800000000000001
Q14680	Maternal embryonic leucine zipper kinase	MELK	Q06187-Y279	Q06187	BTK	279	Y	AEDSIEMYEWYSKHM	FALSE	FALSE	0.573178334682931	TRUE	S/T	Y	8.01295e-4	0.867	0.496	0.051	0.08800000000000001
Q14680	Maternal embryonic leucine zipper kinase	MELK	Q06187-Y334	Q06187	BTK	334	Y	PQGVIRHYVVCSTPQ	FALSE	FALSE	0.536578500943554	TRUE	S/T	Y	8.35774e-7	0.867	0.496	0.051	0.08800000000000001
Q14680	Maternal embryonic leucine zipper kinase	MELK	Q06187-Y344	Q06187	BTK	344	Y	CSTPQSQYYLAEKHL	FALSE	FALSE	0.5348485510688671	TRUE	S/T	Y	1.58777e-5	0.867	0.496	0.051	0.08800000000000001
Q14680	Maternal embryonic leucine zipper kinase	MELK	Q06187-Y345	Q06187	BTK	345	Y	STPQSQYYLAEKHLF	FALSE	FALSE	0.5374054432994436	TRUE	S/T	Y	9.26844e-6	0.867	0.496	0.051	0.08800000000000001
Q14680	Maternal embryonic leucine zipper kinase	MELK	Q06187-Y361	Q06187	BTK	361	Y	TIPELINYHQHNSAG	FALSE	FALSE	0.536578500943554	TRUE	S/T	Y	9.98562e-7	0.867	0.496	0.051	0.08800000000000001
Q14680	Maternal embryonic leucine zipper kinase	MELK	Q06187-Y375	Q06187	BTK	375	Y	GLISRLKYPVSQQNK	FALSE	FALSE	0.525653636485243	TRUE	S/T	Y	2.69227e-5	0.867	0.496	0.051	0.08800000000000001
Q14680	Maternal embryonic leucine zipper kinase	MELK	Q06187-Y461	Q06187	BTK	461	Y	HEKLVQLYGVCTKQR	FALSE	FALSE	0.5708938382937265	TRUE	S/T	Y	3.42345e-4	0.867	0.496	0.051	0.08800000000000001
Q14680	Maternal embryonic leucine zipper kinase	MELK	Q06187-Y551	Q06187	BTK	551	Y	RYVLDDEYTSSVGSK	FALSE	FALSE	0.5524706399769024	TRUE	S/T	Y	8.22988e-5	0.867	0.496	0.051	0.08800000000000001
Q14680	Maternal embryonic leucine zipper kinase	MELK	Q06203-T356	Q06203	PUR1	356	T	KNRYVGRTFIQPNMR	FALSE	FALSE	0.5099145148759056	FALSE	S/T	S/T	3.3528e-5	0.841	0.3	0.103	0.083
Q14680	Maternal embryonic leucine zipper kinase	MELK	Q06203-T397	Q06203	PUR1	397	T	DSIVRGNTISPIIKL	FALSE	FALSE	0.5533014845264775	FALSE	S/T	S/T	0.00153496	0.841	0.3	0.103	0.083
Q14680	Maternal embryonic leucine zipper kinase	MELK	Q06203-Y83	Q06203	PUR1	83	Y	EDNLKKLYVSNLGIG	FALSE	FALSE	0.519205362734305	FALSE	S/T	Y	0.00214536	0.841	0.3	0.103	0.083
Q14680	Maternal embryonic leucine zipper kinase	MELK	Q06203-Y94	Q06203	PUR1	94	Y	LGIGHTRYATTGKCE	FALSE	FALSE	0.5047409121356251	FALSE	S/T	Y	1.20319e-4	0.841	0.3	0.103	0.083
Q14680	Maternal embryonic leucine zipper kinase	MELK	Q06418-Y681	Q06418	TYRO3	681	Y	FGLSRKIYSGDYYRQ	FALSE	FALSE	0.533562875001509	TRUE	S/T	Y	1.92318e-4	0.596	0.477	0.051	0.08800000000000001
Q14680	Maternal embryonic leucine zipper kinase	MELK	Q06418-Y685	Q06418	TYRO3	685	Y	RKIYSGDYYRQGCAS	FALSE	FALSE	0.5351292549983241	TRUE	S/T	Y	1.69072e-4	0.596	0.477	0.051	0.08800000000000001
Q14680	Maternal embryonic leucine zipper kinase	MELK	Q06418-Y828	Q06418	TYRO3	828	Y	LPGRDQPYSGAGDGS	FALSE	FALSE	0.5234299330576083	TRUE	S/T	Y	4.12316e-4	0.596	0.477	0.051	0.08800000000000001
Q14680	Maternal embryonic leucine zipper kinase	MELK	Q06609-S14	Q06609	RAD51	14	S	LEANADTSVEEESFG	FALSE	FALSE	0.529253820184147	FALSE	S/T	S/T	6.28013e-6	0.621	0.277	0.385	0.083
Q14680	Maternal embryonic leucine zipper kinase	MELK	Q06609-T13	Q06609	RAD51	13	T	QLEANADTSVEEESF	FALSE	FALSE	0.5521702333160282	FALSE	S/T	S/T	1.01241e-4	0.621	0.277	0.385	0.083
Q14680	Maternal embryonic leucine zipper kinase	MELK	Q06609-T309	Q06609	RAD51	309	T	LRKGRGETRICKIYD	FALSE	FALSE	0.5484495797419601	FALSE	S/T	S/T	6.10231e-5	0.621	0.277	0.385	0.083
Q14680	Maternal embryonic leucine zipper kinase	MELK	Q06830-S30	Q06830	PRDX1	30	S	DGQFKDISLSDYKGK	FALSE	FALSE	0.5590730492405499	FALSE	S/T	S/T	2.45388e-6	0.701	0.421	0.067	0.041
Q14680	Maternal embryonic leucine zipper kinase	MELK	Q06830-S32	Q06830	PRDX1	32	S	QFKDISLSDYKGKYV	FALSE	FALSE	0.597320408128612	FALSE	S/T	S/T	2.72156e-4	0.701	0.421	0.067	0.041
Q14680	Maternal embryonic leucine zipper kinase	MELK	Q06830-S77	Q06830	PRDX1	77	S	NCQVIGASVDSHFCH	FALSE	FALSE	0.5606599556566598	FALSE	S/T	S/T	2.37441e-6	0.701	0.421	0.067	0.041
Q14680	Maternal embryonic leucine zipper kinase	MELK	Q06830-S80	Q06830	PRDX1	80	S	VIGASVDSHFCHLAW	FALSE	FALSE	0.5229688203990149	FALSE	S/T	S/T	7.87957e-8	0.701	0.421	0.067	0.041
Q14680	Maternal embryonic leucine zipper kinase	MELK	Q06830-S106	Q06830	PRDX1	106	S	PMNIPLVSDPKRTIA	FALSE	FALSE	0.5920934783092816	FALSE	S/T	S/T	1.56023e-4	0.701	0.421	0.067	0.041
Q14680	Maternal embryonic leucine zipper kinase	MELK	Q06830-S126	Q06830	PRDX1	126	S	LKADEGISFRGLFII	FALSE	FALSE	0.5639346305701739	FALSE	S/T	S/T	0.00383928	0.701	0.421	0.067	0.041
Q14680	Maternal embryonic leucine zipper kinase	MELK	Q06830-S152	Q06830	PRDX1	152	S	NDLPVGRSVDETLRL	FALSE	FALSE	0.6403387162773538	FALSE	S/T	S/T	4.67869e-4	0.701	0.421	0.067	0.041
Q14680	Maternal embryonic leucine zipper kinase	MELK	Q06830-S181	Q06830	PRDX1	181	S	PAGWKPGSDTIKPDV	FALSE	FALSE	0.5641916786617871	FALSE	S/T	S/T	2.02065e-6	0.701	0.421	0.067	0.041
Q14680	Maternal embryonic leucine zipper kinase	MELK	Q06830-S196	Q06830	PRDX1	196	S	QKSKEYFSKQK____	FALSE	FALSE	0.5502923076874311	FALSE	S/T	S/T	3.54868e-5	0.701	0.421	0.067	0.041
Q14680	Maternal embryonic leucine zipper kinase	MELK	Q06830-T18	Q06830	PRDX1	18	T	PAPNFKATAVMPDGQ	FALSE	FALSE	0.5375145241736717	FALSE	S/T	S/T	5.78098e-7	0.701	0.421	0.067	0.041
Q14680	Maternal embryonic leucine zipper kinase	MELK	Q06830-T90	Q06830	PRDX1	90	T	CHLAWVNTPKKQGGL	FALSE	FALSE	0.5515211896381393	FALSE	S/T	S/T	7.03365e-7	0.701	0.421	0.067	0.041
Q14680	Maternal embryonic leucine zipper kinase	MELK	Q06830-T111	Q06830	PRDX1	111	T	LVSDPKRTIAQDYGV	FALSE	FALSE	0.541146317168669	FALSE	S/T	S/T	2.32412e-7	0.701	0.421	0.067	0.041
Q14680	Maternal embryonic leucine zipper kinase	MELK	Q06830-T143	Q06830	PRDX1	143	T	KGILRQITVNDLPVG	FALSE	FALSE	0.8807047565281817	FALSE	S/T	S/T	0.240497	0.701	0.421	0.067	0.041
Q14680	Maternal embryonic leucine zipper kinase	MELK	Q06830-T156	Q06830	PRDX1	156	T	VGRSVDETLRLVQAF	FALSE	FALSE	0.5554131937028055	FALSE	S/T	S/T	1.14858e-5	0.701	0.421	0.067	0.041
Q14680	Maternal embryonic leucine zipper kinase	MELK	Q06830-T166	Q06830	PRDX1	166	T	LVQAFQFTDKHGEVC	FALSE	FALSE	0.5467823591378547	FALSE	S/T	S/T	6.51174e-5	0.701	0.421	0.067	0.041
Q14680	Maternal embryonic leucine zipper kinase	MELK	Q06830-T183	Q06830	PRDX1	183	T	GWKPGSDTIKPDVQK	FALSE	FALSE	0.5409926196328095	FALSE	S/T	S/T	5.34203e-6	0.701	0.421	0.067	0.041
Q14680	Maternal embryonic leucine zipper kinase	MELK	Q06830-Y34	Q06830	PRDX1	34	Y	KDISLSDYKGKYVVF	FALSE	FALSE	0.560174599037483	FALSE	S/T	Y	5.5532e-4	0.701	0.421	0.067	0.041
Q14680	Maternal embryonic leucine zipper kinase	MELK	Q06830-Y116	Q06830	PRDX1	116	Y	KRTIAQDYGVLKADE	FALSE	FALSE	0.537790064455714	FALSE	S/T	Y	3.97019e-4	0.701	0.421	0.067	0.041
Q14680	Maternal embryonic leucine zipper kinase	MELK	Q06945-S50	Q06945	SOX4	50	S	GGKADDPSWCKTPSG	FALSE	FALSE	0.6951161716984828	FALSE	S/T	S/T	3.51043e-4	0.692	0.361	0.0515	0.0825
Q14680	Maternal embryonic leucine zipper kinase	MELK	Q06945-S81	Q06945	SOX4	81	S	RRKIMEQSPDMHNAE	FALSE	FALSE	0.5350551752846553	FALSE	S/T	S/T	1.19388e-7	0.692	0.361	0.0515	0.0825
Q14680	Maternal embryonic leucine zipper kinase	MELK	Q06945-S136	Q06945	SOX4	136	S	RPRKKVKSGNANSSS	FALSE	FALSE	0.6590832452087296	FALSE	S/T	S/T	2.55913e-5	0.692	0.361	0.0515	0.0825
Q14680	Maternal embryonic leucine zipper kinase	MELK	Q06945-S143	Q06945	SOX4	143	S	SGNANSSSSAAASSK	FALSE	FALSE	0.6685520633516343	FALSE	S/T	S/T	2.18273e-4	0.692	0.361	0.0515	0.0825
Q14680	Maternal embryonic leucine zipper kinase	MELK	Q06945-S148	Q06945	SOX4	148	S	SSSSAAASSKPGEKG	FALSE	FALSE	0.6583888016664501	FALSE	S/T	S/T	4.41631e-5	0.692	0.361	0.0515	0.0825
Q14680	Maternal embryonic leucine zipper kinase	MELK	Q06945-S161	Q06945	SOX4	161	S	KGDKVGGSGGGGHGG	FALSE	FALSE	0.654527471619089	FALSE	S/T	S/T	5.98489e-5	0.692	0.361	0.0515	0.0825
Q14680	Maternal embryonic leucine zipper kinase	MELK	Q06945-S174	Q06945	SOX4	174	S	GGGGGGGSSNAGGGG	FALSE	FALSE	0.6700358456193697	FALSE	S/T	S/T	1.31772e-4	0.692	0.361	0.0515	0.0825
Q14680	Maternal embryonic leucine zipper kinase	MELK	Q06945-S175	Q06945	SOX4	175	S	GGGGGGSSNAGGGGG	FALSE	FALSE	0.5810699287831234	FALSE	S/T	S/T	1.60854e-6	0.692	0.361	0.0515	0.0825
Q14680	Maternal embryonic leucine zipper kinase	MELK	Q06945-S185	Q06945	SOX4	185	S	GGGGGGASGGGANSK	FALSE	FALSE	0.6578945971587482	FALSE	S/T	S/T	1.01681e-4	0.692	0.361	0.0515	0.0825
Q14680	Maternal embryonic leucine zipper kinase	MELK	Q06945-S191	Q06945	SOX4	191	S	ASGGGANSKPAQKKS	FALSE	FALSE	0.7292112862487309	FALSE	S/T	S/T	7.42216e-4	0.692	0.361	0.0515	0.0825
Q14680	Maternal embryonic leucine zipper kinase	MELK	Q06945-S344	Q06945	SOX4	344	S	PSLSGRSSAASSPAA	FALSE	FALSE	0.6543390416031927	FALSE	S/T	S/T	9.52697e-5	0.692	0.361	0.0515	0.0825
Q14680	Maternal embryonic leucine zipper kinase	MELK	Q06945-S347	Q06945	SOX4	347	S	SGRSSAASSPAAGRS	FALSE	FALSE	0.6655096206366228	FALSE	S/T	S/T	0.00012035400000000001	0.692	0.361	0.0515	0.0825
Q14680	Maternal embryonic leucine zipper kinase	MELK	Q06945-S348	Q06945	SOX4	348	S	GRSSAASSPAAGRSP	FALSE	FALSE	0.5262313526013234	FALSE	S/T	S/T	5.48816e-7	0.692	0.361	0.0515	0.0825
Q14680	Maternal embryonic leucine zipper kinase	MELK	Q06945-S354	Q06945	SOX4	354	S	SSPAAGRSPADHRGY	FALSE	FALSE	0.5276367580067288	FALSE	S/T	S/T	4.78555e-7	0.692	0.361	0.0515	0.0825
Q14680	Maternal embryonic leucine zipper kinase	MELK	Q06945-T54	Q06945	SOX4	54	T	DDPSWCKTPSGHIKR	FALSE	FALSE	0.5153918507880789	FALSE	S/T	S/T	5.36645e-8	0.692	0.361	0.0515	0.0825
Q14680	Maternal embryonic leucine zipper kinase	MELK	Q07002-Y144	Q07002	CDK18	144	Y	GFGKLETYVKLDKLG	FALSE	FALSE	0.5160579107149144	TRUE	S/T	Y	1.70718e-5	0.751	0.479	0.106	0.0825
Q14680	Maternal embryonic leucine zipper kinase	MELK	Q07002-Y155	Q07002	CDK18	155	Y	DKLGEGTYATVFKGR	FALSE	FALSE	0.5776150556402397	TRUE	S/T	Y	7.67053e-4	0.751	0.479	0.106	0.0825
Q14680	Maternal embryonic leucine zipper kinase	MELK	Q07002-3-S89	Q07002-3	CDK18-3	89	S	RQNQRRFSMEVRASG	FALSE	FALSE	0.5556792256418636	FALSE	S/T	S/T	7.44397e-5	0.751	0.479	0.106	0.0825
Q14680	Maternal embryonic leucine zipper kinase	MELK	Q07352-S203	Q07352	TISB	203	S	PRLQHSFSFAGFPSA	FALSE	FALSE	0.5017038411048428	FALSE	S/T	S/T	0.00497598	0.716	0.405	0.041	0.041
Q14680	Maternal embryonic leucine zipper kinase	MELK	Q07812-T172	Q07812	BAX	172	T	FGTPTWQTVTIFVAG	FALSE	FALSE	0.5077756581068411	FALSE	S/T	S/T	0.00663171	0.648	0.4	0.041	0.041
Q14680	Maternal embryonic leucine zipper kinase	MELK	Q07820-S150	Q07820	MCL1	150	S	LLELVGESGNNTSTD	FALSE	FALSE	0.5048240438564293	FALSE	S/T	S/T	0.00305918	0.782	0.414	0.041	0.041
Q14680	Maternal embryonic leucine zipper kinase	MELK	Q07889-S1134	Q07889	SOS1	1134	S	PHGPRSASVSSISLT	FALSE	FALSE	0.5407293350899556	FALSE	S/T	S/T	0.00582727	0.728	0.448	0.041	0.041
Q14680	Maternal embryonic leucine zipper kinase	MELK	Q08050-S41	Q08050	FOXM1	41	S	RSPAQQESNQAEASK	FALSE	FALSE	0.5334418813812419	FALSE	S/T	S/T	3.35116e-5	0.569	0.39	0.4285	0.0765
Q14680	Maternal embryonic leucine zipper kinase	MELK	Q08050-S191	Q08050	FOXM1	191	S	IQWLRKMSSDGLGSR	FALSE	FALSE	0.5218494149790126	FALSE	S/T	S/T	5.28535e-4	0.569	0.39	0.4285	0.0765
Q14680	Maternal embryonic leucine zipper kinase	MELK	Q08050-S451	Q08050	FOXM1	451	S	LLFGEGFSPLLPVQT	FALSE	FALSE	0.5241697734973245	FALSE	S/T	S/T	5.78636e-5	0.569	0.39	0.4285	0.0765
Q14680	Maternal embryonic leucine zipper kinase	MELK	Q08050-S489	Q08050	FOXM1	489	S	PPLEEWPSPAPSFKE	FALSE	FALSE	0.5111371885031722	FALSE	S/T	S/T	0.00100486	0.569	0.39	0.4285	0.0765
Q14680	Maternal embryonic leucine zipper kinase	MELK	Q08050-S498	Q08050	FOXM1	498	S	APSFKEESSHSWEDS	FALSE	FALSE	0.5290668264477303	FALSE	S/T	S/T	1.04354e-4	0.569	0.39	0.4285	0.0765
Q14680	Maternal embryonic leucine zipper kinase	MELK	Q08050-S610	Q08050	FOXM1	610	S	KETLPISSTPSKSVL	FALSE	FALSE	0.5316261951067323	FALSE	S/T	S/T	3.63426e-5	0.569	0.39	0.4285	0.0765
Q14680	Maternal embryonic leucine zipper kinase	MELK	Q08050-S623	Q08050	FOXM1	623	S	VLPRTPESWRLTPPA	FALSE	FALSE	0.5003492489334154	FALSE	S/T	S/T	1.3603e-5	0.569	0.39	0.4285	0.0765
Q14680	Maternal embryonic leucine zipper kinase	MELK	Q08050-S638	Q08050	FOXM1	638	S	KVGGLDFSPVQTSQG	FALSE	FALSE	0.5003273191088541	FALSE	S/T	S/T	9.05444e-6	0.569	0.39	0.4285	0.0765
Q14680	Maternal embryonic leucine zipper kinase	MELK	Q08050-S672	Q08050	FOXM1	672	S	QSAPPLESPQRLLSS	FALSE	FALSE	0.5350200010509047	FALSE	S/T	S/T	1.59415e-4	0.569	0.39	0.4285	0.0765
Q14680	Maternal embryonic leucine zipper kinase	MELK	Q08050-S686	Q08050	FOXM1	686	S	SEPLDLISVPFGNSS	FALSE	FALSE	0.5350200010509047	FALSE	S/T	S/T	1.6155e-4	0.569	0.39	0.4285	0.0765
Q14680	Maternal embryonic leucine zipper kinase	MELK	Q08050-S692	Q08050	FOXM1	692	S	ISVPFGNSSPSDIDV	FALSE	FALSE	0.5329860186744286	FALSE	S/T	S/T	3.2217e-5	0.569	0.39	0.4285	0.0765
Q14680	Maternal embryonic leucine zipper kinase	MELK	Q08050-S695	Q08050	FOXM1	695	S	PFGNSSPSDIDVPKP	FALSE	FALSE	0.5236031068306578	FALSE	S/T	S/T	6.31824e-5	0.569	0.39	0.4285	0.0765
Q14680	Maternal embryonic leucine zipper kinase	MELK	Q08050-S710	Q08050	FOXM1	710	S	GSPEPQVSGLAANRS	FALSE	FALSE	0.5254123779419757	FALSE	S/T	S/T	3.93153e-4	0.569	0.39	0.4285	0.0765
Q14680	Maternal embryonic leucine zipper kinase	MELK	Q08050-S717	Q08050	FOXM1	717	S	SGLAANRSLTEGLVL	FALSE	FALSE	0.5308160327969366	FALSE	S/T	S/T	1.19366e-4	0.569	0.39	0.4285	0.0765
Q14680	Maternal embryonic leucine zipper kinase	MELK	Q08050-S732	Q08050	FOXM1	732	S	DTMNDSLSKILLDIS	FALSE	FALSE	0.5331085480479086	FALSE	S/T	S/T	3.52009e-5	0.569	0.39	0.4285	0.0765
Q14680	Maternal embryonic leucine zipper kinase	MELK	Q08050-T354	Q08050	FOXM1	354	T	PELRRNMTIKTELPL	FALSE	FALSE	0.5253756499771419	FALSE	S/T	S/T	8.30347e-5	0.569	0.39	0.4285	0.0765
Q14680	Maternal embryonic leucine zipper kinase	MELK	Q08050-T357	Q08050	FOXM1	357	T	RRNMTIKTELPLGAR	FALSE	FALSE	0.5244834853260913	FALSE	S/T	S/T	4.60371e-5	0.569	0.39	0.4285	0.0765
Q14680	Maternal embryonic leucine zipper kinase	MELK	Q08050-T524	Q08050	FOXM1	524	T	YSGLRSPTRCVSEML	FALSE	FALSE	0.5227487208657455	FALSE	S/T	S/T	5.65373e-5	0.569	0.39	0.4285	0.0765
Q14680	Maternal embryonic leucine zipper kinase	MELK	Q08050-T726	Q08050	FOXM1	726	T	TEGLVLDTMNDSLSK	FALSE	FALSE	0.5350200010509047	FALSE	S/T	S/T	1.66701e-4	0.569	0.39	0.4285	0.0765
Q14680	Maternal embryonic leucine zipper kinase	MELK	Q08209-S107	Q08209	PP2BA	107	S	KLFEVGGSPANTRYL	FALSE	FALSE	0.5196979390856962	FALSE	S/T	S/T	2.46757e-4	0.663	0.345	0.0525	0.155
Q14680	Maternal embryonic leucine zipper kinase	MELK	Q08209-S373	Q08209	PP2BA	373	S	VNVLNICSDDELGSE	FALSE	FALSE	0.5388864028376222	FALSE	S/T	S/T	4.58366e-4	0.663	0.345	0.0525	0.155
Q14680	Maternal embryonic leucine zipper kinase	MELK	Q08209-S498	Q08209	PP2BA	498	S	PSDANLNSINKALTS	FALSE	FALSE	0.5259577824134726	FALSE	S/T	S/T	1.64589e-4	0.663	0.345	0.0525	0.155
Q14680	Maternal embryonic leucine zipper kinase	MELK	Q08209-Y119	Q08209	PP2BA	119	Y	RYLFLGDYVDRGYFS	FALSE	FALSE	0.5944851669945149	FALSE	S/T	Y	3.41887e-4	0.663	0.345	0.0525	0.155
Q14680	Maternal embryonic leucine zipper kinase	MELK	Q08209-Y159	Q08209	PP2BA	159	Y	ECRHLTEYFTFKQEC	FALSE	FALSE	0.5301294496553391	FALSE	S/T	Y	7.37249e-5	0.663	0.345	0.0525	0.155
Q14680	Maternal embryonic leucine zipper kinase	MELK	Q08828-T61	Q08828	ADCY1	61	T	LRLEQAATLKALAVL	FALSE	FALSE	0.5004327463826587	FALSE	S/T	S/T	0.00442605	0.691	0.333	0.041	0.041
Q14680	Maternal embryonic leucine zipper kinase	MELK	Q08881-Y40	Q08881	ITK	40	Y	LTKASLAYFEDRHGK	FALSE	FALSE	0.5547492455022508	TRUE	S/T	Y	6.19717e-5	0.816	0.49	0.051	0.08800000000000001
Q14680	Maternal embryonic leucine zipper kinase	MELK	Q08881-Y90	Q08881	ITK	90	Y	VHDNYLLYVFAPDRE	FALSE	FALSE	0.5599075391744107	TRUE	S/T	Y	1.04834e-4	0.816	0.49	0.051	0.08800000000000001
Q14680	Maternal embryonic leucine zipper kinase	MELK	Q08881-Y120	Q08881	ITK	120	Y	NNSLVPKYHPNFWMD	FALSE	FALSE	0.575065898398665	TRUE	S/T	Y	1.79003e-9	0.816	0.49	0.051	0.08800000000000001
Q14680	Maternal embryonic leucine zipper kinase	MELK	Q08881-Y146	Q08881	ITK	146	Y	LATGCAQYDPTKNAS	FALSE	FALSE	0.5337449964837947	TRUE	S/T	Y	2.3032e-5	0.816	0.49	0.051	0.08800000000000001
Q14680	Maternal embryonic leucine zipper kinase	MELK	Q08881-Y180	Q08881	ITK	180	Y	ETVVIALYDYQTNDP	FALSE	FALSE	0.5369416718743918	TRUE	S/T	Y	6.96632e-6	0.816	0.49	0.051	0.08800000000000001
Q14680	Maternal embryonic leucine zipper kinase	MELK	Q08881-Y182	Q08881	ITK	182	Y	VVIALYDYQTNDPQE	FALSE	FALSE	0.5656646820315535	TRUE	S/T	Y	1.10152e-4	0.816	0.49	0.051	0.08800000000000001
Q14680	Maternal embryonic leucine zipper kinase	MELK	Q08881-Y198	Q08881	ITK	198	Y	ALRRNEEYCLLDSSE	FALSE	FALSE	0.5308416718743918	TRUE	S/T	Y	2.83323e-6	0.816	0.49	0.051	0.08800000000000001
Q14680	Maternal embryonic leucine zipper kinase	MELK	Q08881-Y220	Q08881	ITK	220	Y	DRNGHEGYVPSSYLV	FALSE	FALSE	0.5543992455022507	TRUE	S/T	Y	7.82661e-5	0.816	0.49	0.051	0.08800000000000001
Q14680	Maternal embryonic leucine zipper kinase	MELK	Q08881-Y225	Q08881	ITK	225	Y	EGYVPSSYLVEKSPN	FALSE	FALSE	0.5456836416361946	TRUE	S/T	Y	4.22221e-7	0.816	0.49	0.051	0.08800000000000001
Q14680	Maternal embryonic leucine zipper kinase	MELK	Q08881-Y237	Q08881	ITK	237	Y	SPNNLETYEWYNKSI	FALSE	FALSE	0.5786734254030741	TRUE	S/T	Y	1.87859e-4	0.816	0.49	0.051	0.08800000000000001
Q14680	Maternal embryonic leucine zipper kinase	MELK	Q08881-Y273	Q08881	ITK	273	Y	DSRTAGTYTVSVFTK	FALSE	FALSE	0.5343322980710963	TRUE	S/T	Y	2.14412e-5	0.816	0.49	0.051	0.08800000000000001
Q14680	Maternal embryonic leucine zipper kinase	MELK	Q08881-Y336	Q08881	ITK	336	Y	GLVTRLRYPVCFGRQ	FALSE	FALSE	0.5325671104708831	TRUE	S/T	Y	2.09534e-6	0.816	0.49	0.051	0.08800000000000001
Q14680	Maternal embryonic leucine zipper kinase	MELK	Q08881-Y353	Q08881	ITK	353	Y	PVTAGLRYGKWVIDP	FALSE	FALSE	0.5514603770958569	TRUE	S/T	Y	3.70163e-7	0.816	0.49	0.051	0.08800000000000001
Q14680	Maternal embryonic leucine zipper kinase	MELK	Q08881-Y512	Q08881	ITK	512	Y	RFVLDDQYTSSTGTK	FALSE	FALSE	0.5656646820315535	TRUE	S/T	Y	1.09822e-4	0.816	0.49	0.051	0.08800000000000001
Q14680	Maternal embryonic leucine zipper kinase	MELK	Q08881-Y588	Q08881	ITK	588	Y	RLASTHVYQIMNHCW	FALSE	FALSE	0.5382750052077252	TRUE	S/T	Y	8.19697e-6	0.816	0.49	0.051	0.08800000000000001
Q14680	Maternal embryonic leucine zipper kinase	MELK	Q09013-S2	Q09013	DMPK	2	S	______MSAEVRLRR	FALSE	FALSE	0.5101761100875533	TRUE	S/T	S/T	1.97568e-4	0.65	0.509	0.051	0.08800000000000001
Q14680	Maternal embryonic leucine zipper kinase	MELK	Q09013-T536	Q09013	DMPK	536	T	AEGATAVTGVPSPRA	FALSE	FALSE	0.5360656364074345	TRUE	S/T	S/T	3.70054e-4	0.65	0.509	0.051	0.08800000000000001
Q14680	Maternal embryonic leucine zipper kinase	MELK	Q09472-S89	Q09472	EP300	89	S	SELLRSGSSPNLNMG	FALSE	FALSE	0.5107811193536325	FALSE	S/T	S/T	0.00392091	0.593	0.388	0.041	0.041
Q14680	Maternal embryonic leucine zipper kinase	MELK	Q12767-S660	Q12767	TMM94	660	S	LALYRLPSAETMKET	FALSE	FALSE	0.5974385001518481	FALSE	S/T	S/T	0.0199432	0.674	0.416	0.041	0.041
Q14680	Maternal embryonic leucine zipper kinase	MELK	Q12774-S11	Q12774	ARHG5	11	S	EEAQRGASPPISAIE	FALSE	FALSE	0.5021376648419765	FALSE	S/T	S/T	4.49142e-4	0.795	0.43	0.041	0.041
Q14680	Maternal embryonic leucine zipper kinase	MELK	Q12774-S340	Q12774	ARHG5	340	S	PEENRADSQDEKSQT	FALSE	FALSE	0.506793516853642	FALSE	S/T	S/T	5.27081e-4	0.795	0.43	0.041	0.041
Q14680	Maternal embryonic leucine zipper kinase	MELK	Q12774-S1101	Q12774	ARHG5	1101	S	QLLYQEYSDVVLNKE	FALSE	FALSE	0.5618232198417632	FALSE	S/T	S/T	0.0219373	0.795	0.43	0.041	0.041
Q14680	Maternal embryonic leucine zipper kinase	MELK	Q12774-S1280	Q12774	ARHG5	1280	S	YQERTFQSLMNSNSN	FALSE	FALSE	0.5051452924351625	FALSE	S/T	S/T	5.02244e-4	0.795	0.43	0.041	0.041
Q14680	Maternal embryonic leucine zipper kinase	MELK	Q12774-T1473	Q12774	ARHG5	1473	T	RLFLRQNTQGAQAEF	FALSE	FALSE	0.5499067372420346	FALSE	S/T	S/T	0.0145131	0.795	0.43	0.041	0.041
Q14680	Maternal embryonic leucine zipper kinase	MELK	Q12778-S22	Q12778	FOXO1	22	S	EPLPRPRSCTWPLPR	FALSE	FALSE	0.6860066522873063	FALSE	S/T	S/T	1.37255e-8	0.748	0.397	0.051	0.0765
Q14680	Maternal embryonic leucine zipper kinase	MELK	Q12778-S153	Q12778	FOXO1	153	S	AGQPRKSSSSRRNAW	FALSE	FALSE	0.7607327108107383	FALSE	S/T	S/T	5.92046e-6	0.748	0.397	0.051	0.0765
Q14680	Maternal embryonic leucine zipper kinase	MELK	Q12778-S164	Q12778	FOXO1	164	S	RNAWGNLSYADLITK	FALSE	FALSE	0.7213520316128665	FALSE	S/T	S/T	7.59703e-5	0.748	0.397	0.051	0.0765
Q14680	Maternal embryonic leucine zipper kinase	MELK	Q12778-S212	Q12778	FOXO1	212	S	SSAGWKNSIRHNLSL	FALSE	FALSE	0.7622327108107384	FALSE	S/T	S/T	6.85014e-6	0.748	0.397	0.051	0.0765
Q14680	Maternal embryonic leucine zipper kinase	MELK	Q12778-S218	Q12778	FOXO1	218	S	NSIRHNLSLHSKFIR	FALSE	FALSE	0.7208246867355216	FALSE	S/T	S/T	9.00251e-5	0.748	0.397	0.051	0.0765
Q14680	Maternal embryonic leucine zipper kinase	MELK	Q12778-S234	Q12778	FOXO1	234	S	QNEGTGKSSWWMLNP	FALSE	FALSE	0.74358282956389	FALSE	S/T	S/T	1.52529e-5	0.748	0.397	0.051	0.0765
Q14680	Maternal embryonic leucine zipper kinase	MELK	Q12778-S235	Q12778	FOXO1	235	S	NEGTGKSSWWMLNPE	FALSE	FALSE	0.7353587399280357	FALSE	S/T	S/T	1.86831e-5	0.748	0.397	0.051	0.0765
Q14680	Maternal embryonic leucine zipper kinase	MELK	Q12778-S249	Q12778	FOXO1	249	S	EGGKSGKSPRRRAAS	FALSE	FALSE	0.6868892771421958	FALSE	S/T	S/T	4.64024e-7	0.748	0.397	0.051	0.0765
Q14680	Maternal embryonic leucine zipper kinase	MELK	Q12778-S256	Q12778	FOXO1	256	S	SPRRRAASMDNNSKF	FALSE	FALSE	0.76309520355043	FALSE	S/T	S/T	0.00110114	0.748	0.397	0.051	0.0765
Q14680	Maternal embryonic leucine zipper kinase	MELK	Q12778-S261	Q12778	FOXO1	261	S	AASMDNNSKFAKSRS	FALSE	FALSE	0.7582327108107385	FALSE	S/T	S/T	8.17241e-6	0.748	0.397	0.051	0.0765
Q14680	Maternal embryonic leucine zipper kinase	MELK	Q12778-S276	Q12778	FOXO1	276	S	RAAKKKASLQSGQEG	FALSE	FALSE	0.7339019873037566	FALSE	S/T	S/T	1.43117e-4	0.748	0.397	0.051	0.0765
Q14680	Maternal embryonic leucine zipper kinase	MELK	Q12778-S287	Q12778	FOXO1	287	S	GQEGAGDSPGSQFSK	FALSE	FALSE	0.7327524487766307	FALSE	S/T	S/T	4.21669e-5	0.748	0.397	0.051	0.0765
Q14680	Maternal embryonic leucine zipper kinase	MELK	Q12778-S293	Q12778	FOXO1	293	S	DSPGSQFSKWPASPG	FALSE	FALSE	0.7223284879051122	FALSE	S/T	S/T	1.03994e-4	0.748	0.397	0.051	0.0765
Q14680	Maternal embryonic leucine zipper kinase	MELK	Q12778-S298	Q12778	FOXO1	298	S	QFSKWPASPGSHSND	FALSE	FALSE	0.6860066522873063	FALSE	S/T	S/T	1.36801e-8	0.748	0.397	0.051	0.0765
Q14680	Maternal embryonic leucine zipper kinase	MELK	Q12778-S301	Q12778	FOXO1	301	S	KWPASPGSHSNDDFD	FALSE	FALSE	0.68924301592367	FALSE	S/T	S/T	1.63242e-8	0.748	0.397	0.051	0.0765
Q14680	Maternal embryonic leucine zipper kinase	MELK	Q12778-S303	Q12778	FOXO1	303	S	PASPGSHSNDDFDNW	FALSE	FALSE	0.7208246867355216	FALSE	S/T	S/T	8.99515e-5	0.748	0.397	0.051	0.0765
Q14680	Maternal embryonic leucine zipper kinase	MELK	Q12778-S318	Q12778	FOXO1	318	S	STFRPRTSSNASTIS	FALSE	FALSE	0.7224631427239777	FALSE	S/T	S/T	8.12064e-5	0.748	0.397	0.051	0.0765
Q14680	Maternal embryonic leucine zipper kinase	MELK	Q12778-S319	Q12778	FOXO1	319	S	TFRPRTSSNASTISG	FALSE	FALSE	0.7408172640582181	FALSE	S/T	S/T	2.4538e-5	0.748	0.397	0.051	0.0765
Q14680	Maternal embryonic leucine zipper kinase	MELK	Q12778-S322	Q12778	FOXO1	322	S	PRTSSNASTISGRLS	FALSE	FALSE	0.7366897732448844	FALSE	S/T	S/T	2.29915e-4	0.748	0.397	0.051	0.0765
Q14680	Maternal embryonic leucine zipper kinase	MELK	Q12778-S325	Q12778	FOXO1	325	S	SSNASTISGRLSPIM	FALSE	FALSE	0.765454680674613	FALSE	S/T	S/T	0.00122501	0.748	0.397	0.051	0.0765
Q14680	Maternal embryonic leucine zipper kinase	MELK	Q12778-S329	Q12778	FOXO1	329	S	STISGRLSPIMTEQD	FALSE	FALSE	0.7478338609027474	FALSE	S/T	S/T	2.62618e-6	0.748	0.397	0.051	0.0765
Q14680	Maternal embryonic leucine zipper kinase	MELK	Q12778-S383	Q12778	FOXO1	383	S	DNLNLLSSPTSLTVS	FALSE	FALSE	0.7360489702220882	FALSE	S/T	S/T	3.54035e-5	0.748	0.397	0.051	0.0765
Q14680	Maternal embryonic leucine zipper kinase	MELK	Q12778-S394	Q12778	FOXO1	394	S	LTVSTQSSPGTMMQQ	FALSE	FALSE	0.7335727797458977	FALSE	S/T	S/T	3.76298e-5	0.748	0.397	0.051	0.0765
Q14680	Maternal embryonic leucine zipper kinase	MELK	Q12778-S416	Q12778	FOXO1	416	S	PPNTSLNSPSPNYQK	FALSE	FALSE	0.7340489702220883	FALSE	S/T	S/T	3.6497e-5	0.748	0.397	0.051	0.0765
Q14680	Maternal embryonic leucine zipper kinase	MELK	Q12778-S418	Q12778	FOXO1	418	S	NTSLNSPSPNYQKYT	FALSE	FALSE	0.7608248985417067	FALSE	S/T	S/T	1.00165e-5	0.748	0.397	0.051	0.0765
Q14680	Maternal embryonic leucine zipper kinase	MELK	Q12778-S429	Q12778	FOXO1	429	S	QKYTYGQSSMSPLPQ	FALSE	FALSE	0.7622327108107384	FALSE	S/T	S/T	7.17582e-6	0.748	0.397	0.051	0.0765
Q14680	Maternal embryonic leucine zipper kinase	MELK	Q12778-S430	Q12778	FOXO1	430	S	KYTYGQSSMSPLPQM	FALSE	FALSE	0.7433538631030998	FALSE	S/T	S/T	2.95497e-4	0.748	0.397	0.051	0.0765
Q14680	Maternal embryonic leucine zipper kinase	MELK	Q12778-S432	Q12778	FOXO1	432	S	TYGQSSMSPLPQMPI	FALSE	FALSE	0.74358282956389	FALSE	S/T	S/T	1.36143e-5	0.748	0.397	0.051	0.0765
Q14680	Maternal embryonic leucine zipper kinase	MELK	Q12778-S468	Q12778	FOXO1	468	S	LLKELLTSDSPPHND	FALSE	FALSE	0.7204631427239777	FALSE	S/T	S/T	8.35154e-5	0.748	0.397	0.051	0.0765
Q14680	Maternal embryonic leucine zipper kinase	MELK	Q12778-S470	Q12778	FOXO1	470	S	KELLTSDSPPHNDIM	FALSE	FALSE	0.7592063146615411	FALSE	S/T	S/T	0.00107037	0.748	0.397	0.051	0.0765
Q14680	Maternal embryonic leucine zipper kinase	MELK	Q12778-S505	Q12778	FOXO1	505	S	MGPNSVMSTYGSQAS	FALSE	FALSE	0.7473806440909085	FALSE	S/T	S/T	3.16805e-6	0.748	0.397	0.051	0.0765
Q14680	Maternal embryonic leucine zipper kinase	MELK	Q12778-S509	Q12778	FOXO1	509	S	SVMSTYGSQASHNKM	FALSE	FALSE	0.7608248985417067	FALSE	S/T	S/T	1.01371e-5	0.748	0.397	0.051	0.0765
Q14680	Maternal embryonic leucine zipper kinase	MELK	Q12778-S651	Q12778	FOXO1	651	S	SVKTTTHSWVSG___	FALSE	FALSE	0.7037148848814494	FALSE	S/T	S/T	0.00488133	0.748	0.397	0.051	0.0765
Q14680	Maternal embryonic leucine zipper kinase	MELK	Q12778-T24	Q12778	FOXO1	24	T	LPRPRSCTWPLPRPE	FALSE	FALSE	0.7360675510226622	FALSE	S/T	S/T	2.44688e-4	0.748	0.397	0.051	0.0765
Q14680	Maternal embryonic leucine zipper kinase	MELK	Q12778-T182	Q12778	FOXO1	182	T	SSAEKRLTLSQIYEW	FALSE	FALSE	0.72290626568289	FALSE	S/T	S/T	9.7386e-5	0.748	0.397	0.051	0.0765
Q14680	Maternal embryonic leucine zipper kinase	MELK	Q12778-T317	Q12778	FOXO1	317	T	WSTFRPRTSSNASTI	FALSE	FALSE	0.736144599578767	FALSE	S/T	S/T	2.94385e-5	0.748	0.397	0.051	0.0765
Q14680	Maternal embryonic leucine zipper kinase	MELK	Q12778-T323	Q12778	FOXO1	323	T	RTSSNASTISGRLSP	FALSE	FALSE	0.6972851030274162	FALSE	S/T	S/T	8.84123e-8	0.748	0.397	0.051	0.0765
Q14680	Maternal embryonic leucine zipper kinase	MELK	Q12778-T333	Q12778	FOXO1	333	T	GRLSPIMTEQDDLGE	FALSE	FALSE	0.7483607358850477	FALSE	S/T	S/T	4.39425e-4	0.748	0.397	0.051	0.0765
Q14680	Maternal embryonic leucine zipper kinase	MELK	Q12778-T402	Q12778	FOXO1	402	T	PGTMMQQTPCYSFAP	FALSE	FALSE	0.6938039621163901	FALSE	S/T	S/T	1.85154e-7	0.748	0.397	0.051	0.0765
Q14680	Maternal embryonic leucine zipper kinase	MELK	Q12778-T425	Q12778	FOXO1	425	T	SPNYQKYTYGQSSMS	FALSE	FALSE	0.7599740994051598	FALSE	S/T	S/T	1.12514e-5	0.748	0.397	0.051	0.0765
Q14680	Maternal embryonic leucine zipper kinase	MELK	Q12778-T467	Q12778	FOXO1	467	T	GLLKELLTSDSPPHN	FALSE	FALSE	0.7336841366271794	FALSE	S/T	S/T	1.80407e-4	0.748	0.397	0.051	0.0765
Q14680	Maternal embryonic leucine zipper kinase	MELK	Q12778-T478	Q12778	FOXO1	478	T	PPHNDIMTPVDPGVA	FALSE	FALSE	0.7422494962305567	FALSE	S/T	S/T	1.71365e-5	0.748	0.397	0.051	0.0765
Q14680	Maternal embryonic leucine zipper kinase	MELK	Q12778-T649	Q12778	FOXO1	649	T	PHSVKTTTHSWVSG_	FALSE	FALSE	0.6938039621163901	FALSE	S/T	S/T	1.95468e-7	0.748	0.397	0.051	0.0765
Q14680	Maternal embryonic leucine zipper kinase	MELK	Q12802-S2498	Q12802	AKP13	2498	S	QDLRRTESDSGLKKG	FALSE	FALSE	0.5518856244846796	FALSE	S/T	S/T	0.0579401	0.849	0.569	0.041	0.041
Q14680	Maternal embryonic leucine zipper kinase	MELK	Q12802-T2411	Q12802	AKP13	2411	T	RVLFRSNTEEALKGG	FALSE	FALSE	0.5149080870935734	FALSE	S/T	S/T	0.0423393	0.849	0.569	0.041	0.041
Q14680	Maternal embryonic leucine zipper kinase	MELK	Q12815-S16	Q12815	TROAP	16	S	DPLLRGVSPTPSKIP	FALSE	FALSE	0.5794049388604059	FALSE	S/T	S/T	7.38569e-5	1	0.469	0.3865	0.041
Q14680	Maternal embryonic leucine zipper kinase	MELK	Q12815-S65	Q12815	TROAP	65	S	IQRPLVDSAGPRPKA	FALSE	FALSE	0.56814820603570515	FALSE	S/T	S/T	8.95162e-6	1	0.469	0.3865	0.041
Q14680	Maternal embryonic leucine zipper kinase	MELK	Q12815-S98	Q12815	TROAP	98	S	PLEELRPSPRGQNVG	FALSE	FALSE	0.5741500433477279	FALSE	S/T	S/T	2.67968e-6	1	0.469	0.3865	0.041
Q14680	Maternal embryonic leucine zipper kinase	MELK	Q12815-S146	Q12815	TROAP	146	S	CHLGRQPSLAKRVLV	FALSE	FALSE	0.5808739864794535	FALSE	S/T	S/T	9.6826e-5	1	0.469	0.3865	0.041
Q14680	Maternal embryonic leucine zipper kinase	MELK	Q12815-S156	Q12815	TROAP	156	S	KRVLVRGSQGGTTQR	FALSE	FALSE	0.5756382112923885	FALSE	S/T	S/T	1.18488e-5	1	0.469	0.3865	0.041
Q14680	Maternal embryonic leucine zipper kinase	MELK	Q12815-S170	Q12815	TROAP	170	S	RVQGVRASAYLAPRT	FALSE	FALSE	0.5799561171681891	FALSE	S/T	S/T	2.21794e-5	1	0.469	0.3865	0.041
Q14680	Maternal embryonic leucine zipper kinase	MELK	Q12815-S188	Q12815	TROAP	188	S	RLDPARASCFSRLEG	FALSE	FALSE	0.5617152607140901	FALSE	S/T	S/T	3.49501e-7	1	0.469	0.3865	0.041
Q14680	Maternal embryonic leucine zipper kinase	MELK	Q12815-S191	Q12815	TROAP	191	S	PARASCFSRLEGPGP	FALSE	FALSE	0.5635236962317836	FALSE	S/T	S/T	8.42282e-6	1	0.469	0.3865	0.041
Q14680	Maternal embryonic leucine zipper kinase	MELK	Q12815-S213	Q12815	TROAP	213	S	QRLQALISPSGPSFH	FALSE	FALSE	0.5604581178569473	FALSE	S/T	S/T	4.50665e-7	1	0.469	0.3865	0.041
Q14680	Maternal embryonic leucine zipper kinase	MELK	Q12815-S222	Q12815	TROAP	222	S	SGPSFHPSTRPSFQE	FALSE	FALSE	0.5612066327084325	FALSE	S/T	S/T	5.35968e-7	1	0.469	0.3865	0.041
Q14680	Maternal embryonic leucine zipper kinase	MELK	Q12815-S226	Q12815	TROAP	226	S	FHPSTRPSFQELRRE	FALSE	FALSE	0.5879805620986579	FALSE	S/T	S/T	2.83789e-4	1	0.469	0.3865	0.041
Q14680	Maternal embryonic leucine zipper kinase	MELK	Q12815-S237	Q12815	TROAP	237	S	LRRETAGSSRTSVSQ	FALSE	FALSE	0.5927091656392239	FALSE	S/T	S/T	2.91299e-4	1	0.469	0.3865	0.041
Q14680	Maternal embryonic leucine zipper kinase	MELK	Q12815-S238	Q12815	TROAP	238	S	RRETAGSSRTSVSQA	FALSE	FALSE	0.5629627206220276	FALSE	S/T	S/T	7.67372e-6	1	0.469	0.3865	0.041
Q14680	Maternal embryonic leucine zipper kinase	MELK	Q12815-S241	Q12815	TROAP	241	S	TAGSSRTSVSQASGL	FALSE	FALSE	0.5861326004402868	FALSE	S/T	S/T	3.78129e-5	1	0.469	0.3865	0.041
Q14680	Maternal embryonic leucine zipper kinase	MELK	Q12815-S243	Q12815	TROAP	243	S	GSSRTSVSQASGLLL	FALSE	FALSE	0.5849482301417874	FALSE	S/T	S/T	1.95002e-4	1	0.469	0.3865	0.041
Q14680	Maternal embryonic leucine zipper kinase	MELK	Q12815-S246	Q12815	TROAP	246	S	RTSVSQASGLLLETP	FALSE	FALSE	0.5830081772594223	FALSE	S/T	S/T	4.44563e-5	1	0.469	0.3865	0.041
Q14680	Maternal embryonic leucine zipper kinase	MELK	Q12815-S259	Q12815	TROAP	259	S	TPVQPAFSLPKGERE	FALSE	FALSE	0.5863103782180646	FALSE	S/T	S/T	3.51371e-5	1	0.469	0.3865	0.041
Q14680	Maternal embryonic leucine zipper kinase	MELK	Q12815-S271	Q12815	TROAP	271	S	EREVVTHSDEGGVAS	FALSE	FALSE	0.5804739864794535	FALSE	S/T	S/T	1.03326e-4	1	0.469	0.3865	0.041
Q14680	Maternal embryonic leucine zipper kinase	MELK	Q12815-S278	Q12815	TROAP	278	S	SDEGGVASLGLAQRV	FALSE	FALSE	0.5815885740762604	FALSE	S/T	S/T	2.85725e-5	1	0.469	0.3865	0.041
Q14680	Maternal embryonic leucine zipper kinase	MELK	Q12815-S307	Q12815	TROAP	307	S	HDSHLMPSPAPVAQP	FALSE	FALSE	0.5282592813810328	FALSE	S/T	S/T	1.37203e-8	1	0.469	0.3865	0.041
Q14680	Maternal embryonic leucine zipper kinase	MELK	Q12815-S324	Q12815	TROAP	324	S	GHVVPCPSPFGRAQR	FALSE	FALSE	0.572839321200367	FALSE	S/T	S/T	1.67494e-6	1	0.469	0.3865	0.041
Q14680	Maternal embryonic leucine zipper kinase	MELK	Q12815-S334	Q12815	TROAP	334	S	GRAQRVPSPGPPTLT	FALSE	FALSE	0.5821862228217802	FALSE	S/T	S/T	2.64008e-5	1	0.469	0.3865	0.041
Q14680	Maternal embryonic leucine zipper kinase	MELK	Q12815-S342	Q12815	TROAP	342	S	PGPPTLTSYSVLRRL	FALSE	FALSE	0.5784049388604058	FALSE	S/T	S/T	6.45938e-5	1	0.469	0.3865	0.041
Q14680	Maternal embryonic leucine zipper kinase	MELK	Q12815-S344	Q12815	TROAP	344	S	PPTLTSYSVLRRLTV	FALSE	FALSE	0.5936722531663201	FALSE	S/T	S/T	3.47683e-4	1	0.469	0.3865	0.041
Q14680	Maternal embryonic leucine zipper kinase	MELK	Q12815-S362	Q12815	TROAP	362	S	TRFTPMPSTPRVQQA	FALSE	FALSE	0.5741500433477279	FALSE	S/T	S/T	2.55078e-6	1	0.469	0.3865	0.041
Q14680	Maternal embryonic leucine zipper kinase	MELK	Q12815-S376	Q12815	TROAP	376	S	AQWLRGVSPQSCSED	FALSE	FALSE	0.5930673393301563	FALSE	S/T	S/T	3.12976e-4	1	0.469	0.3865	0.041
Q14680	Maternal embryonic leucine zipper kinase	MELK	Q12815-S379	Q12815	TROAP	379	S	LRGVSPQSCSEDPAL	FALSE	FALSE	0.5567014045049398	FALSE	S/T	S/T	1.36374e-7	1	0.469	0.3865	0.041
Q14680	Maternal embryonic leucine zipper kinase	MELK	Q12815-S381	Q12815	TROAP	381	S	GVSPQSCSEDPALPW	FALSE	FALSE	0.5794049388604059	FALSE	S/T	S/T	7.35409e-5	1	0.469	0.3865	0.041
Q14680	Maternal embryonic leucine zipper kinase	MELK	Q12815-S404	Q12815	TROAP	404	S	DQESCIRSLEGSGKP	FALSE	FALSE	0.5355057569073295	FALSE	S/T	S/T	4.03718e-8	1	0.469	0.3865	0.041
Q14680	Maternal embryonic leucine zipper kinase	MELK	Q12815-S408	Q12815	TROAP	408	S	CIRSLEGSGKPPVAT	FALSE	FALSE	0.572839321200367	FALSE	S/T	S/T	1.67103e-6	1	0.469	0.3865	0.041
Q14680	Maternal embryonic leucine zipper kinase	MELK	Q12815-S417	Q12815	TROAP	417	S	KPPVATPSGPHSNRT	FALSE	FALSE	0.5861326004402868	FALSE	S/T	S/T	3.71556e-5	1	0.469	0.3865	0.041
Q14680	Maternal embryonic leucine zipper kinase	MELK	Q12815-S421	Q12815	TROAP	421	S	ATPSGPHSNRTPSLQ	FALSE	FALSE	0.5294339082380101	FALSE	S/T	S/T	2.14057e-8	1	0.469	0.3865	0.041
Q14680	Maternal embryonic leucine zipper kinase	MELK	Q12815-S426	Q12815	TROAP	426	S	PHSNRTPSLQEVKIQ	FALSE	FALSE	0.5856231195308059	FALSE	S/T	S/T	3.16833e-5	1	0.469	0.3865	0.041
Q14680	Maternal embryonic leucine zipper kinase	MELK	Q12815-S777	Q12815	TROAP	777	S	GSAAPQGSP______	FALSE	FALSE	0.5819994061352991	FALSE	S/T	S/T	1.36597e-4	1	0.469	0.3865	0.041
Q14680	Maternal embryonic leucine zipper kinase	MELK	Q12815-T18	Q12815	TROAP	18	T	LLRGVSPTPSKIPVR	FALSE	FALSE	0.581286684892152	FALSE	S/T	S/T	8.83842e-5	1	0.469	0.3865	0.041
Q14680	Maternal embryonic leucine zipper kinase	MELK	Q12815-T177	Q12815	TROAP	177	T	SAYLAPRTPTHRLDP	FALSE	FALSE	0.5259953924921439	FALSE	S/T	S/T	3.6983e-9	1	0.469	0.3865	0.041
Q14680	Maternal embryonic leucine zipper kinase	MELK	Q12815-T223	Q12815	TROAP	223	T	GPSFHPSTRPSFQEL	FALSE	FALSE	0.5549014045049397	FALSE	S/T	S/T	1.12622e-7	1	0.469	0.3865	0.041
Q14680	Maternal embryonic leucine zipper kinase	MELK	Q12815-T234	Q12815	TROAP	234	T	FQELRRETAGSSRTS	FALSE	FALSE	0.5917492736074073	FALSE	S/T	S/T	4.66678e-4	1	0.469	0.3865	0.041
Q14680	Maternal embryonic leucine zipper kinase	MELK	Q12815-T252	Q12815	TROAP	252	T	ASGLLLETPVQPAFS	FALSE	FALSE	0.5670497261956985	FALSE	S/T	S/T	9.91536e-7	1	0.469	0.3865	0.041
Q14680	Maternal embryonic leucine zipper kinase	MELK	Q12815-T269	Q12815	TROAP	269	T	KGEREVVTHSDEGGV	FALSE	FALSE	0.5633152607140901	FALSE	S/T	S/T	4.20594e-7	1	0.469	0.3865	0.041
Q14680	Maternal embryonic leucine zipper kinase	MELK	Q12815-T339	Q12815	TROAP	339	T	VPSPGPPTLTSYSVL	FALSE	FALSE	0.5567014045049398	FALSE	S/T	S/T	1.333e-7	1	0.469	0.3865	0.041
Q14680	Maternal embryonic leucine zipper kinase	MELK	Q12815-T341	Q12815	TROAP	341	T	SPGPPTLTSYSVLRR	FALSE	FALSE	0.5815859062118078	FALSE	S/T	S/T	5.57767e-5	1	0.469	0.3865	0.041
Q14680	Maternal embryonic leucine zipper kinase	MELK	Q12815-T355	Q12815	TROAP	355	T	RLTVQPKTRFTPMPS	FALSE	FALSE	0.5307653023104579	FALSE	S/T	S/T	1.64309e-8	1	0.469	0.3865	0.041
Q14680	Maternal embryonic leucine zipper kinase	MELK	Q12815-T358	Q12815	TROAP	358	T	VQPKTRFTPMPSTPR	FALSE	FALSE	0.5747783455906108	FALSE	S/T	S/T	1.93168e-6	1	0.469	0.3865	0.041
Q14680	Maternal embryonic leucine zipper kinase	MELK	Q12815-T363	Q12815	TROAP	363	T	RFTPMPSTPRVQQAQ	FALSE	FALSE	0.5259953924921439	FALSE	S/T	S/T	3.64983e-9	1	0.469	0.3865	0.041
Q14680	Maternal embryonic leucine zipper kinase	MELK	Q12815-T415	Q12815	TROAP	415	T	SGKPPVATPSGPHSN	FALSE	FALSE	0.5696334388474259	FALSE	S/T	S/T	1.34553e-6	1	0.469	0.3865	0.041
Q14680	Maternal embryonic leucine zipper kinase	MELK	Q12815-T424	Q12815	TROAP	424	T	SGPHSNRTPSLQEVK	FALSE	FALSE	0.5732974123849115	FALSE	S/T	S/T	1.01224e-5	1	0.469	0.3865	0.041
Q14680	Maternal embryonic leucine zipper kinase	MELK	Q12815-Y172	Q12815	TROAP	172	Y	QGVRASAYLAPRTPT	FALSE	FALSE	0.5290867103307357	FALSE	S/T	Y	7.39462e-6	1	0.469	0.3865	0.041
Q14680	Maternal embryonic leucine zipper kinase	MELK	Q12864-S496	Q12864	CAD17	496	S	YHIIKGDSEGRLGVD	FALSE	FALSE	0.5561961208334647	FALSE	S/T	S/T	0.014031	0.664	0.384	0.041	0.041
Q14680	Maternal embryonic leucine zipper kinase	MELK	Q12866-Y749	Q12866	MERTK	749	Y	FGLSKKIYSGDYYRQ	FALSE	FALSE	0.5439779462427679	TRUE	S/T	Y	6.44569e-5	0.653	0.495	0.051	0.08800000000000001
Q14680	Maternal embryonic leucine zipper kinase	MELK	Q12866-Y753	Q12866	MERTK	753	Y	KKIYSGDYYRQGRIA	FALSE	FALSE	0.5829756711602784	TRUE	S/T	Y	5.32217e-4	0.653	0.495	0.051	0.08800000000000001
Q14680	Maternal embryonic leucine zipper kinase	MELK	Q12866-Y929	Q12866	MERTK	929	Y	SKPHEGRYILNGGSE	FALSE	FALSE	0.5283282160212986	TRUE	S/T	Y	4.18192e-5	0.653	0.495	0.051	0.08800000000000001
Q14680	Maternal embryonic leucine zipper kinase	MELK	Q12879-S1291	Q12879	NMDE1	1291	S	LRISRQHSYDNIVDK	FALSE	FALSE	0.5108657487854149	FALSE	S/T	S/T	0.00901557	0.537	0.34	0.041	0.041
Q14680	Maternal embryonic leucine zipper kinase	MELK	Q12923-S301	Q12923	PTN13	301	S	SKKKIWASSMDLLCT	FALSE	FALSE	0.5120535383070581	FALSE	S/T	S/T	0.00451155	0.724	0.412	0.041	0.041
Q14680	Maternal embryonic leucine zipper kinase	MELK	Q12931-S121	Q12931	TRAP1	121	S	RELISNASDALEKLR	FALSE	FALSE	0.5477111207807798	FALSE	S/T	S/T	0.0405283	0.657	0.321	0.041	0.041
Q14680	Maternal embryonic leucine zipper kinase	MELK	Q12955-S39	Q12955	ANK3	39	S	SRDRKKKSDANASYL	FALSE	FALSE	0.5481394557926489	FALSE	S/T	S/T	3.80661e-4	0.596	0.257	0.051	0.0855
Q14680	Maternal embryonic leucine zipper kinase	MELK	Q12955-S524	Q12955	ANK3	524	S	QLLQQGASPNAATTS	FALSE	FALSE	0.5330424223903251	FALSE	S/T	S/T	9.48732e-4	0.596	0.257	0.051	0.0855
Q14680	Maternal embryonic leucine zipper kinase	MELK	Q12955-S531	Q12955	ANK3	531	S	SPNAATTSGYTPLHL	FALSE	FALSE	0.5047639902946605	FALSE	S/T	S/T	5.52812e-5	0.596	0.257	0.051	0.0855
Q14680	Maternal embryonic leucine zipper kinase	MELK	Q12955-S623	Q12955	ANK3	623	S	LLLDQGASPHAAAKN	FALSE	FALSE	0.5355471640255015	FALSE	S/T	S/T	0.00110659	0.596	0.257	0.051	0.0855
Q14680	Maternal embryonic leucine zipper kinase	MELK	Q12955-S810	Q12955	ANK3	810	S	ARRLGYISVVDTLKI	FALSE	FALSE	0.5387567364087799	FALSE	S/T	S/T	6.79539e-4	0.596	0.257	0.051	0.0855
Q14680	Maternal embryonic leucine zipper kinase	MELK	Q12955-S847	Q12955	ANK3	847	S	MNEVLDMSDDEVRKA	FALSE	FALSE	0.5289698783759403	FALSE	S/T	S/T	1.88798e-4	0.596	0.257	0.051	0.0855
Q14680	Maternal embryonic leucine zipper kinase	MELK	Q12955-S867	Q12955	ANK3	867	S	LSDGEYISDVEEGED	FALSE	FALSE	0.5296352222912843	FALSE	S/T	S/T	2.26036e-4	0.596	0.257	0.051	0.0855
Q14680	Maternal embryonic leucine zipper kinase	MELK	Q12955-S913	Q12955	ANK3	913	S	SLGARSASLRSFSSD	FALSE	FALSE	0.5345731428346602	FALSE	S/T	S/T	0.00146814	0.596	0.257	0.051	0.0855
Q14680	Maternal embryonic leucine zipper kinase	MELK	Q12955-S918	Q12955	ANK3	918	S	SASLRSFSSDRSYTL	FALSE	FALSE	0.537273041878336	FALSE	S/T	S/T	7.44835e-4	0.596	0.257	0.051	0.0855
Q14680	Maternal embryonic leucine zipper kinase	MELK	Q12955-S919	Q12955	ANK3	919	S	ASLRSFSSDRSYTLN	FALSE	FALSE	0.5289698783759403	FALSE	S/T	S/T	1.90929e-4	0.596	0.257	0.051	0.0855
Q14680	Maternal embryonic leucine zipper kinase	MELK	Q12955-S957	Q12955	ANK3	957	S	TFTREFDSDSLRHYS	FALSE	FALSE	0.5336034458649632	FALSE	S/T	S/T	0.00141335	0.596	0.257	0.051	0.0855
Q14680	Maternal embryonic leucine zipper kinase	MELK	Q12955-S1113	Q12955	ANK3	1113	S	GMDEELDSPEELGKK	FALSE	FALSE	0.5298722593283213	FALSE	S/T	S/T	2.08478e-4	0.596	0.257	0.051	0.0855
Q14680	Maternal embryonic leucine zipper kinase	MELK	Q12955-S1445	Q12955	ANK3	1445	S	AHKKETESDQDDEIE	FALSE	FALSE	0.5337398095013268	FALSE	S/T	S/T	0.00160682	0.596	0.257	0.051	0.0855
Q14680	Maternal embryonic leucine zipper kinase	MELK	Q12955-S1459	Q12955	ANK3	1459	S	EKTDRRQSFASLALR	FALSE	FALSE	0.5533397276224467	FALSE	S/T	S/T	0.00226316	0.596	0.257	0.051	0.0855
Q14680	Maternal embryonic leucine zipper kinase	MELK	Q12955-S1556	Q12955	ANK3	1556	S	IKSTLGASTTSSVKS	FALSE	FALSE	0.5051954230895079	FALSE	S/T	S/T	8.91594e-5	0.596	0.257	0.051	0.0855
Q14680	Maternal embryonic leucine zipper kinase	MELK	Q12955-S1559	Q12955	ANK3	1559	S	TLGASTTSSVKSISD	FALSE	FALSE	0.5219600151931816	FALSE	S/T	S/T	1.09705e-4	0.596	0.257	0.051	0.0855
Q14680	Maternal embryonic leucine zipper kinase	MELK	Q12955-S1560	Q12955	ANK3	1560	S	LGASTTSSVKSISDV	FALSE	FALSE	0.5481394557926489	FALSE	S/T	S/T	3.81205e-4	0.596	0.257	0.051	0.0855
Q14680	Maternal embryonic leucine zipper kinase	MELK	Q12955-S1573	Q12955	ANK3	1573	S	DVASPIRSFRTMSSP	FALSE	FALSE	0.5224287982619646	FALSE	S/T	S/T	1.31145e-4	0.596	0.257	0.051	0.0855
Q14680	Maternal embryonic leucine zipper kinase	MELK	Q12955-S1666	Q12955	ANK3	1666	S	PFKSIITSAAPLISS	FALSE	FALSE	0.5225209347334114	FALSE	S/T	S/T	1.09227e-4	0.596	0.257	0.051	0.0855
Q14680	Maternal embryonic leucine zipper kinase	MELK	Q12955-S2445	Q12955	ANK3	2445	S	LKLLSQHSIEYHDDE	FALSE	FALSE	0.5480353233350681	FALSE	S/T	S/T	3.11377e-4	0.596	0.257	0.051	0.0855
Q14680	Maternal embryonic leucine zipper kinase	MELK	Q12955-S2478	Q12955	ANK3	2478	S	EKLDVSHSDTEESVT	FALSE	FALSE	0.5354254082471668	FALSE	S/T	S/T	0.00118367	0.596	0.257	0.051	0.0855
Q14680	Maternal embryonic leucine zipper kinase	MELK	Q12955-S2523	Q12955	ANK3	2523	S	SKIYKDVSENGVGKV	FALSE	FALSE	0.5289698783759403	FALSE	S/T	S/T	1.95487e-4	0.596	0.257	0.051	0.0855
Q14680	Maternal embryonic leucine zipper kinase	MELK	Q12955-S2592	Q12955	ANK3	2592	S	EEKLTEVSQFFRDKT	FALSE	FALSE	0.5296352222912843	FALSE	S/T	S/T	2.25001e-4	0.596	0.257	0.051	0.0855
Q14680	Maternal embryonic leucine zipper kinase	MELK	Q12955-S2668	Q12955	ANK3	2668	S	KAEEKAPSLPSSPEK	FALSE	FALSE	0.5039732008672857	FALSE	S/T	S/T	8.19668e-5	0.596	0.257	0.051	0.0855
Q14680	Maternal embryonic leucine zipper kinase	MELK	Q12955-S2696	Q12955	ANK3	2696	S	VEAKGSISQSKAPDG	FALSE	FALSE	0.5369048560016674	FALSE	S/T	S/T	0.00123493	0.596	0.257	0.051	0.0855
Q14680	Maternal embryonic leucine zipper kinase	MELK	Q12955-S3157	Q12955	ANK3	3157	S	DDTLEQVSFLDSSGK	FALSE	FALSE	0.5350768965884138	FALSE	S/T	S/T	0.00172666	0.596	0.257	0.051	0.0855
Q14680	Maternal embryonic leucine zipper kinase	MELK	Q12955-S3620	Q12955	ANK3	3620	S	RSGAIDMSKRDFVEE	FALSE	FALSE	0.5481394557926489	FALSE	S/T	S/T	3.87069e-4	0.596	0.257	0.051	0.0855
Q14680	Maternal embryonic leucine zipper kinase	MELK	Q12955-S3712	Q12955	ANK3	3712	S	SAAATNTSKVDPKLR	FALSE	FALSE	0.544426812114488	FALSE	S/T	S/T	4.56351e-4	0.596	0.257	0.051	0.0855
Q14680	Maternal embryonic leucine zipper kinase	MELK	Q12955-S4004	Q12955	ANK3	4004	S	IEYFKGISGETLKLV	FALSE	FALSE	0.5042589151529999	FALSE	S/T	S/T	7.91097e-5	0.596	0.257	0.051	0.0855
Q14680	Maternal embryonic leucine zipper kinase	MELK	Q12955-S4115	Q12955	ANK3	4115	S	LARELNFSVDEINQI	FALSE	FALSE	0.5383163936103865	FALSE	S/T	S/T	2.47208e-4	0.596	0.257	0.051	0.0855
Q14680	Maternal embryonic leucine zipper kinase	MELK	Q12955-S4134	Q12955	ANK3	4134	S	PNSLISQSFMLLKKW	FALSE	FALSE	0.5375266651817723	FALSE	S/T	S/T	0.00627231	0.596	0.257	0.051	0.0855
Q14680	Maternal embryonic leucine zipper kinase	MELK	Q12955-S4181	Q12955	ANK3	4181	S	IFDYGNISGTRSFAD	FALSE	FALSE	0.533419366866989	FALSE	S/T	S/T	1.73107e-4	0.596	0.257	0.051	0.0855
Q14680	Maternal embryonic leucine zipper kinase	MELK	Q12955-S4306	Q12955	ANK3	4306	S	PLAAYQKSLEETSKL	FALSE	FALSE	0.5308087666595802	FALSE	S/T	S/T	1.43451e-4	0.596	0.257	0.051	0.0855
Q14680	Maternal embryonic leucine zipper kinase	MELK	Q12955-S4350	Q12955	ANK3	4350	S	LHEEEGSSGSEQKQG	FALSE	FALSE	0.5491394557926489	FALSE	S/T	S/T	3.46441e-4	0.596	0.257	0.051	0.0855
Q14680	Maternal embryonic leucine zipper kinase	MELK	Q12955-T819	Q12955	ANK3	819	T	VDTLKIVTEETMTTT	FALSE	FALSE	0.537273041878336	FALSE	S/T	S/T	7.78038e-4	0.596	0.257	0.051	0.0855
Q14680	Maternal embryonic leucine zipper kinase	MELK	Q12955-T822	Q12955	ANK3	822	T	LKIVTEETMTTTTVT	FALSE	FALSE	0.536223041878336	FALSE	S/T	S/T	7.97328e-4	0.596	0.257	0.051	0.0855
Q14680	Maternal embryonic leucine zipper kinase	MELK	Q12955-T1443	Q12955	ANK3	1443	T	LPAHKKETESDQDDE	FALSE	FALSE	0.5317398095013268	FALSE	S/T	S/T	0.00158381	0.596	0.257	0.051	0.0855
Q14680	Maternal embryonic leucine zipper kinase	MELK	Q12955-T2599	Q12955	ANK3	2599	T	SQFFRDKTEKLNDEL	FALSE	FALSE	0.5032639902946605	FALSE	S/T	S/T	5.87908e-5	0.596	0.257	0.051	0.0855
Q14680	Maternal embryonic leucine zipper kinase	MELK	Q12955-T3222	Q12955	ANK3	3222	T	STSLKQTTVEETAVE	FALSE	FALSE	0.5468894557926488	FALSE	S/T	S/T	4.21549e-4	0.596	0.257	0.051	0.0855
Q14680	Maternal embryonic leucine zipper kinase	MELK	Q12955-T3711	Q12955	ANK3	3711	T	KSAAATNTSKVDPKL	FALSE	FALSE	0.5468894557926488	FALSE	S/T	S/T	4.45111e-4	0.596	0.257	0.051	0.0855
Q14680	Maternal embryonic leucine zipper kinase	MELK	Q12955-T3742	Q12955	ANK3	3742	T	KEGPGEITDKIEAVM	FALSE	FALSE	0.5284198777706913	FALSE	S/T	S/T	1.50723e-4	0.596	0.257	0.051	0.0855
Q14680	Maternal embryonic leucine zipper kinase	MELK	Q12955-T3970	Q12955	ANK3	3970	T	TTTATTTTTTTTTTT	FALSE	FALSE	0.5233121315952981	FALSE	S/T	S/T	1.14819e-4	0.596	0.257	0.051	0.0855
Q14680	Maternal embryonic leucine zipper kinase	MELK	Q12955-T3974	Q12955	ANK3	3974	T	TTTTTTTTTTTTSCT	FALSE	FALSE	0.5224287982619646	FALSE	S/T	S/T	1.23117e-4	0.596	0.257	0.051	0.0855
Q14680	Maternal embryonic leucine zipper kinase	MELK	Q12955-T3981	Q12955	ANK3	3981	T	TTTTTSCTVKVRKSQ	FALSE	FALSE	0.5052639902946605	FALSE	S/T	S/T	5.75226e-5	0.596	0.257	0.051	0.0855
Q14680	Maternal embryonic leucine zipper kinase	MELK	Q12955-T4143	Q12955	ANK3	4143	T	MLLKKWVTRDGKNAT	FALSE	FALSE	0.515587601400078	FALSE	S/T	S/T	1.06765e-4	0.596	0.257	0.051	0.0855
Q14680	Maternal embryonic leucine zipper kinase	MELK	Q12955-T4219	Q12955	ANK3	4219	T	CAQARRVTGGLLDRL	FALSE	FALSE	0.5052639902946605	FALSE	S/T	S/T	5.65293e-5	0.596	0.257	0.051	0.0855
Q14680	Maternal embryonic leucine zipper kinase	MELK	Q12955-Y245	Q12955	ANK3	245	Y	PLHIAAHYGNINVAT	FALSE	FALSE	0.5284710076899142	FALSE	S/T	Y	3.75615e-4	0.596	0.257	0.051	0.0855
Q14680	Maternal embryonic leucine zipper kinase	MELK	Q12955-Y533	Q12955	ANK3	533	Y	NAATTSGYTPLHLSA	FALSE	FALSE	0.5283668752323334	FALSE	S/T	Y	3.0293e-4	0.596	0.257	0.051	0.0855
Q14680	Maternal embryonic leucine zipper kinase	MELK	Q12955-Y740	Q12955	ANK3	740	Y	PLHVGCHYGNIKIVN	FALSE	FALSE	0.5304710076899142	FALSE	S/T	Y	4.19188e-4	0.596	0.257	0.051	0.0855
Q14680	Maternal embryonic leucine zipper kinase	MELK	Q12955-Y808	Q12955	ANK3	808	Y	GIARRLGYISVVDTL	FALSE	FALSE	0.5057024617863426	FALSE	S/T	Y	1.40033e-4	0.596	0.257	0.051	0.0855
Q14680	Maternal embryonic leucine zipper kinase	MELK	Q12955-Y3133	Q12955	ANK3	3133	Y	QETRGTFYTTRQQKQ	FALSE	FALSE	0.5158947751450297	FALSE	S/T	Y	2.28256e-4	0.596	0.257	0.051	0.0855
Q14680	Maternal embryonic leucine zipper kinase	MELK	Q12955-Y3324	Q12955	ANK3	3324	Y	SSDDESIYQPVPVKK	FALSE	FALSE	0.5157912324719218	FALSE	S/T	Y	1.75095e-4	0.596	0.257	0.051	0.0855
Q14680	Maternal embryonic leucine zipper kinase	MELK	Q12955-Y4177	Q12955	ANK3	4177	Y	LEGPIFDYGNISGTR	FALSE	FALSE	0.5227841183887392	FALSE	S/T	Y	5.6614e-4	0.596	0.257	0.051	0.0855
Q14680	Maternal embryonic leucine zipper kinase	MELK	Q12955-Y4266	Q12955	ANK3	4266	Y	PEAKTKSYFPESQND	FALSE	FALSE	0.5283668752323334	FALSE	S/T	Y	3.08635e-4	0.596	0.257	0.051	0.0855
Q14680	Maternal embryonic leucine zipper kinase	MELK	Q12955-Y4303	Q12955	ANK3	4303	Y	PASPLAAYQKSLEET	FALSE	FALSE	0.5057024617863426	FALSE	S/T	Y	1.38263e-4	0.596	0.257	0.051	0.0855
Q14680	Maternal embryonic leucine zipper kinase	MELK	Q12972-S120	Q12972	PP1R8	120	S	STVSFGASTRAYTLR	FALSE	FALSE	0.8834926417563911	FALSE	S/T	S/T	8.99559e-5	0.755	0.387	0.051	0.1805
Q14680	Maternal embryonic leucine zipper kinase	MELK	Q12972-S178	Q12972	PP1R8	178	S	TAHNKRISTLTIEEG	FALSE	FALSE	0.8515949449463434	FALSE	S/T	S/T	4.00605e-5	0.755	0.387	0.051	0.1805
Q14680	Maternal embryonic leucine zipper kinase	MELK	Q12972-S199	Q12972	PP1R8	199	S	PKRKRKNSRVTFSED	FALSE	FALSE	0.9176307260999806	FALSE	S/T	S/T	2.92482e-4	0.755	0.387	0.051	0.1805
Q14680	Maternal embryonic leucine zipper kinase	MELK	Q12972-S204	Q12972	PP1R8	204	S	KNSRVTFSEDDEIIN	FALSE	FALSE	0.8016165569646083	FALSE	S/T	S/T	2.14854e-5	0.755	0.387	0.051	0.1805
Q14680	Maternal embryonic leucine zipper kinase	MELK	Q12972-S249	Q12972	PP1R8	249	S	GSLGLEESGSRRMQN	FALSE	FALSE	0.917506134534443	FALSE	S/T	S/T	2.32741e-4	0.755	0.387	0.051	0.1805
Q14680	Maternal embryonic leucine zipper kinase	MELK	Q12972-T121	Q12972	PP1R8	121	T	TVSFGASTRAYTLRE	FALSE	FALSE	0.7866718644063039	FALSE	S/T	S/T	1.61579e-6	0.755	0.387	0.051	0.1805
Q14680	Maternal embryonic leucine zipper kinase	MELK	Q12972-T202	Q12972	PP1R8	202	T	KRKNSRVTFSEDDEI	FALSE	FALSE	0.9243086375869458	FALSE	S/T	S/T	1.39744e-4	0.755	0.387	0.051	0.1805
Q14680	Maternal embryonic leucine zipper kinase	MELK	Q12972-T346	Q12972	PP1R8	346	T	AWPGKKPTPSLLI__	FALSE	FALSE	0.807568265124386	FALSE	S/T	S/T	5.2024e-6	0.755	0.387	0.051	0.1805
Q14680	Maternal embryonic leucine zipper kinase	MELK	Q12972-Y335	Q12972	PP1R8	335	Y	NEPKKKKYAKEAWPG	FALSE	FALSE	0.7862320243441492	FALSE	S/T	Y	2.74289e-7	0.755	0.387	0.051	0.1805
Q14680	Maternal embryonic leucine zipper kinase	MELK	Q13042-S112	Q13042	CDC16	112	S	EKYLKDESGFKDPSS	FALSE	FALSE	0.500307620329824	FALSE	S/T	S/T	1.45427e-5	0.642	0.397	0.0525	0.041
Q14680	Maternal embryonic leucine zipper kinase	MELK	Q13042-S324	Q13042	CDC16	324	S	EHARRYLSKATTLEK	FALSE	FALSE	0.5886946038207527	FALSE	S/T	S/T	4.79956e-4	0.642	0.397	0.0525	0.041
Q14680	Maternal embryonic leucine zipper kinase	MELK	Q13042-S560	Q13042	CDC16	560	S	KTLKNIISPPWDFRE	FALSE	FALSE	0.516869811559459	FALSE	S/T	S/T	2.68252e-6	0.642	0.397	0.0525	0.041
Q14680	Maternal embryonic leucine zipper kinase	MELK	Q13042-S586	Q13042	CDC16	586	S	GLTPLETSRKTPDSR	FALSE	FALSE	0.5173975893372368	FALSE	S/T	S/T	2.65663e-6	0.642	0.397	0.0525	0.041
Q14680	Maternal embryonic leucine zipper kinase	MELK	Q13042-S595	Q13042	CDC16	595	S	KTPDSRPSLEETFEI	FALSE	FALSE	0.531980547225127	FALSE	S/T	S/T	1.54684e-6	0.642	0.397	0.0525	0.041
Q14680	Maternal embryonic leucine zipper kinase	MELK	Q13042-S607	Q13042	CDC16	607	S	FEIEMNESDMMLETS	FALSE	FALSE	0.5716559341717687	FALSE	S/T	S/T	1.21864e-4	0.642	0.397	0.0525	0.041
Q14680	Maternal embryonic leucine zipper kinase	MELK	Q13042-S614	Q13042	CDC16	614	S	SDMMLETSMSDHST_	FALSE	FALSE	0.50085164573666	FALSE	S/T	S/T	2.25684e-7	0.642	0.397	0.0525	0.041
Q14680	Maternal embryonic leucine zipper kinase	MELK	Q13042-T50	Q13042	CDC16	50	T	LAQCLYLTAQYHRAA	FALSE	FALSE	0.5225280945537594	FALSE	S/T	S/T	7.74684e-7	0.642	0.397	0.0525	0.041
Q14680	Maternal embryonic leucine zipper kinase	MELK	Q13042-T328	Q13042	CDC16	328	T	RYLSKATTLEKTYGP	FALSE	FALSE	0.5083192725664762	FALSE	S/T	S/T	1.24573e-5	0.642	0.397	0.0525	0.041
Q14680	Maternal embryonic leucine zipper kinase	MELK	Q13042-T420	Q13042	CDC16	420	T	FQNGEWKTAEKWFLD	FALSE	FALSE	0.5726669143817763	FALSE	S/T	S/T	1.53786e-4	0.642	0.397	0.0525	0.041
Q14680	Maternal embryonic leucine zipper kinase	MELK	Q13042-T440	Q13042	CDC16	440	T	KAIGNEVTVDKWEPL	FALSE	FALSE	0.5697234715459952	FALSE	S/T	S/T	3.30899e-4	0.642	0.397	0.0525	0.041
Q14680	Maternal embryonic leucine zipper kinase	MELK	Q13042-T578	Q13042	CDC16	578	T	EKQTAEETGLTPLET	FALSE	FALSE	0.5122965619437656	FALSE	S/T	S/T	1.15232e-5	0.642	0.397	0.0525	0.041
Q14680	Maternal embryonic leucine zipper kinase	MELK	Q13042-T581	Q13042	CDC16	581	T	TAEETGLTPLETSRK	FALSE	FALSE	0.5525168818986473	FALSE	S/T	S/T	9.67665e-5	0.642	0.397	0.0525	0.041
Q14680	Maternal embryonic leucine zipper kinase	MELK	Q13042-T585	Q13042	CDC16	585	T	TGLTPLETSRKTPDS	FALSE	FALSE	0.5577060797433641	FALSE	S/T	S/T	9.50205e-4	0.642	0.397	0.0525	0.041
Q14680	Maternal embryonic leucine zipper kinase	MELK	Q13042-T599	Q13042	CDC16	599	T	SRPSLEETFEIEMNE	FALSE	FALSE	0.5258479139794251	FALSE	S/T	S/T	4.90631e-5	0.642	0.397	0.0525	0.041
Q14680	Maternal embryonic leucine zipper kinase	MELK	Q13043-S307	Q13043	STK4	307	S	VKLKRQESQQREVDQ	FALSE	FALSE	0.5042772188924761	TRUE	S/T	S/T	0.0021561	0.732	0.588	0.041	0.041
Q14680	Maternal embryonic leucine zipper kinase	MELK	Q13043-T353	Q13043	STK4	353	T	TMTDGANTMIEHDDT	FALSE	FALSE	0.5004630793228367	TRUE	S/T	S/T	5.80827e-4	0.732	0.588	0.041	0.041
Q14680	Maternal embryonic leucine zipper kinase	MELK	Q13043-T440	Q13043	STK4	440	T	YEFLKSWTVEDLQKR	FALSE	FALSE	0.5317136198021423	TRUE	S/T	S/T	0.0245046	0.732	0.588	0.041	0.041
Q14680	Maternal embryonic leucine zipper kinase	MELK	Q13043-Y41	Q13043	STK4	41	Y	EKLGEGSYGSVYKAI	FALSE	FALSE	0.5432382143812728	TRUE	S/T	Y	1.51176e-4	0.732	0.588	0.041	0.041
Q14680	Maternal embryonic leucine zipper kinase	MELK	Q13043-Y45	Q13043	STK4	45	Y	EGSYGSVYKAIHKET	FALSE	FALSE	0.5163436057799239	TRUE	S/T	Y	7.67101e-5	0.732	0.588	0.041	0.041
Q14680	Maternal embryonic leucine zipper kinase	MELK	Q13043-Y398	Q13043	STK4	398	Y	AKPSFLEYFEQKEKE	FALSE	FALSE	0.5165483676846859	TRUE	S/T	Y	9.38175e-5	0.732	0.588	0.041	0.041
Q14680	Maternal embryonic leucine zipper kinase	MELK	Q13098-S483	Q13098	CSN1	483	S	GELTPANSQSRMSTN	FALSE	FALSE	0.5279338923985627	FALSE	S/T	S/T	0.0139567	0.649	0.383	0.041	0.041
Q14680	Maternal embryonic leucine zipper kinase	MELK	Q13115-S64	Q13115	DUS4	64	S	SAGYILGSVNVRCNT	FALSE	FALSE	0.526463367877581	FALSE	S/T	S/T	2.72515e-5	0.78	0.426	0.046	0.1115
Q14680	Maternal embryonic leucine zipper kinase	MELK	Q13115-S159	Q13115	DUS4	159	S	SEYPEFCSKTKALAA	FALSE	FALSE	0.5090089882874569	FALSE	S/T	S/T	1.96772e-5	0.78	0.426	0.046	0.1115
Q14680	Maternal embryonic leucine zipper kinase	MELK	Q13115-S345	Q13115	DUS4	345	S	SCAAEAASPSGPLRE	FALSE	FALSE	0.5275967012109144	FALSE	S/T	S/T	2.79132e-5	0.78	0.426	0.046	0.1115
Q14680	Maternal embryonic leucine zipper kinase	MELK	Q13115-S347	Q13115	DUS4	347	S	AAEAASPSGPLRERG	FALSE	FALSE	0.5229174129696568	FALSE	S/T	S/T	3.77215e-5	0.78	0.426	0.046	0.1115
Q14680	Maternal embryonic leucine zipper kinase	MELK	Q13115-S386	Q13115	DUS4	386	S	SSLPYLHSPITTSPS	FALSE	FALSE	0.5089078362137242	FALSE	S/T	S/T	1.77863e-5	0.78	0.426	0.046	0.1115
Q14680	Maternal embryonic leucine zipper kinase	MELK	Q13115-T71	Q13115	DUS4	71	T	SVNVRCNTIVRRRAK	FALSE	FALSE	0.594072468985786	FALSE	S/T	S/T	3.14571e-4	0.78	0.426	0.046	0.1115
Q14680	Maternal embryonic leucine zipper kinase	MELK	Q13115-Y102	Q13115	DUS4	102	Y	ARLRSGLYSAVIVYD	FALSE	FALSE	0.5740879809156255	FALSE	S/T	Y	0.00195301	0.78	0.426	0.046	0.1115
Q14680	Maternal embryonic leucine zipper kinase	MELK	Q13115-Y108	Q13115	DUS4	108	Y	LYSAVIVYDERSPRA	FALSE	FALSE	0.5201406042997843	FALSE	S/T	Y	1.39715e-4	0.78	0.426	0.046	0.1115
Q14680	Maternal embryonic leucine zipper kinase	MELK	Q13155-S77	Q13155	AIMP2	77	S	KAAVDGLSKMIQTPD	FALSE	FALSE	0.6479128042206338	FALSE	S/T	S/T	3.16353e-4	0.84	0.412	0.08900000000000001	0.041
Q14680	Maternal embryonic leucine zipper kinase	MELK	Q13155-S130	Q13155	AIMP2	130	S	VINANPASPPLSLLV	FALSE	FALSE	0.5843203640188227	FALSE	S/T	S/T	4.13721e-7	0.84	0.412	0.08900000000000001	0.041
Q14680	Maternal embryonic leucine zipper kinase	MELK	Q13155-S134	Q13155	AIMP2	134	S	NPASPPLSLLVLHRL	FALSE	FALSE	0.5759866595174545	FALSE	S/T	S/T	5.48913e-6	0.84	0.412	0.08900000000000001	0.041
Q14680	Maternal embryonic leucine zipper kinase	MELK	Q13155-S156	Q13155	AIMP2	156	S	LSTVHTHSSVKSVPE	FALSE	FALSE	0.5837840578117027	FALSE	S/T	S/T	4.63988e-5	0.84	0.412	0.08900000000000001	0.041
Q14680	Maternal embryonic leucine zipper kinase	MELK	Q13155-S157	Q13155	AIMP2	157	S	STVHTHSSVKSVPEN	FALSE	FALSE	0.5929426253491784	FALSE	S/T	S/T	1.32097e-6	0.84	0.412	0.08900000000000001	0.041
Q14680	Maternal embryonic leucine zipper kinase	MELK	Q13155-S305	Q13155	AIMP2	305	S	NVQRWMRSCENLAPF	FALSE	FALSE	0.531407606616582	FALSE	S/T	S/T	2.42611e-9	0.84	0.412	0.08900000000000001	0.041
Q14680	Maternal embryonic leucine zipper kinase	MELK	Q13155-T82	Q13155	AIMP2	82	T	GLSKMIQTPDADLDV	FALSE	FALSE	0.586653697352156	FALSE	S/T	S/T	1.50678e-7	0.84	0.412	0.08900000000000001	0.041
Q14680	Maternal embryonic leucine zipper kinase	MELK	Q13155-T90	Q13155	AIMP2	90	T	PDADLDVTNIIQADE	FALSE	FALSE	0.6139787903860214	FALSE	S/T	S/T	1.05946e-4	0.84	0.412	0.08900000000000001	0.041
Q14680	Maternal embryonic leucine zipper kinase	MELK	Q13155-T154	Q13155	AIMP2	154	T	RVLSTVHTHSSVKSV	FALSE	FALSE	0.5869491980215484	FALSE	S/T	S/T	1.88387e-5	0.84	0.412	0.08900000000000001	0.041
Q14680	Maternal embryonic leucine zipper kinase	MELK	Q13155-T186	Q13155	AIMP2	186	T	QDYQLGFTLIWKNVP	FALSE	FALSE	0.5843203640188227	FALSE	S/T	S/T	3.87673e-7	0.84	0.412	0.08900000000000001	0.041
Q14680	Maternal embryonic leucine zipper kinase	MELK	Q13155-Y4	Q13155	AIMP2	4	Y	____MPMYQVKPYHG	FALSE	FALSE	0.5222049513716637	FALSE	S/T	Y	3.81133e-7	0.84	0.412	0.08900000000000001	0.041
Q14680	Maternal embryonic leucine zipper kinase	MELK	Q13155-Y67	Q13155	AIMP2	67	Y	DDILKRLYELKAAVD	FALSE	FALSE	0.6049721333614185	FALSE	S/T	Y	6.22559e-4	0.84	0.412	0.08900000000000001	0.041
Q14680	Maternal embryonic leucine zipper kinase	MELK	Q13158-S41	Q13158	FADD	41	S	RKLERVQSGLDLFSM	FALSE	FALSE	0.5497996876379341	FALSE	S/T	S/T	0.0203054	0.781	0.447	0.041	0.041
Q14680	Maternal embryonic leucine zipper kinase	MELK	Q13164-Y221	Q13164	MK07	221	Y	HQYFMTEYVATRWYR	FALSE	FALSE	0.5107135632779809	TRUE	S/T	Y	9.44994e-6	0.772	0.469	0.0515	0.116
Q14680	Maternal embryonic leucine zipper kinase	MELK	Q13188-S333	Q13188	STK3	333	S	MVKTSVESVGTMRAT	FALSE	FALSE	0.5112926801655575	TRUE	S/T	S/T	6.39581e-4	0.743	0.589	0.0745	0.041
Q14680	Maternal embryonic leucine zipper kinase	MELK	Q13188-Y81	Q13188	STK3	81	Y	MQQCDSPYVVKYYGS	FALSE	FALSE	0.5337136753945191	TRUE	S/T	Y	3.34713e-6	0.743	0.589	0.0745	0.041
Q14680	Maternal embryonic leucine zipper kinase	MELK	Q13188-Y396	Q13188	STK3	396	Y	QRPSFMDYFDKQDFK	FALSE	FALSE	0.5334592448418101	TRUE	S/T	Y	9.39646e-7	0.743	0.589	0.0745	0.041
Q14680	Maternal embryonic leucine zipper kinase	MELK	Q13191-S800	Q13191	CBLB	800	S	SSLNRTPSDYDLLIP	FALSE	FALSE	0.5040692019377013	FALSE	S/T	S/T	0.00293441	0.782	0.429	0.041	0.041
Q14680	Maternal embryonic leucine zipper kinase	MELK	Q13202-S395	Q13202	DUS8	395	S	NRLKRSFSLDIKSAY	FALSE	FALSE	0.5891020511256291	FALSE	S/T	S/T	3.29559e-4	0.798	0.408	0.046	0.1115
Q14680	Maternal embryonic leucine zipper kinase	MELK	Q13224-S1303	Q13224	NMDE2	1303	S	NKLRRQHSYDTFVDL	FALSE	FALSE	0.5584388170314899	FALSE	S/T	S/T	0.010788	0.628	0.4	0.041	0.041
Q14680	Maternal embryonic leucine zipper kinase	MELK	Q13232-S61	Q13232	NDK3	61	S	ALKLVQASEELLREH	FALSE	FALSE	0.597310597655059	FALSE	S/T	S/T	0.0621033	0.841	0.343	0.041	0.041
Q14680	Maternal embryonic leucine zipper kinase	MELK	Q13233-T522	Q13233	M3K1	522	T	LRAAQQQTVQQQPLA	FALSE	FALSE	0.5303700155909341	TRUE	S/T	S/T	0.00885546	0.841	0.533	0.051	0.094
Q14680	Maternal embryonic leucine zipper kinase	MELK	Q13233-Y1338	Q13233	M3K1	1338	Y	VAHLLSKYGAFKESV	FALSE	FALSE	0.5602355802311725	TRUE	S/T	Y	1.48148e-5	0.841	0.533	0.051	0.094
Q14680	Maternal embryonic leucine zipper kinase	MELK	Q13237-Y306	Q13237	KGP2	306	Y	IDCLEVEYYDKGDYI	FALSE	FALSE	0.5092692371853229	TRUE	S/T	Y	2.72129e-6	0.678	0.53	0.062	0.0835
Q14680	Maternal embryonic leucine zipper kinase	MELK	Q13237-Y307	Q13237	KGP2	307	Y	DCLEVEYYDKGDYII	FALSE	FALSE	0.6223268580611135	TRUE	S/T	Y	1.73033e-4	0.678	0.53	0.062	0.0835
Q14680	Maternal embryonic leucine zipper kinase	MELK	Q13257-S6	Q13257	MD2L1	6	S	__MALQLSREQGITL	FALSE	FALSE	0.608316161776087	FALSE	S/T	S/T	3.3597e-6	0.661	0.357	0.471	0.041
Q14680	Maternal embryonic leucine zipper kinase	MELK	Q13257-S130	Q13257	MD2L1	130	S	AIQDEIRSVIRQITA	FALSE	FALSE	0.6062999800757293	FALSE	S/T	S/T	9.0396e-6	0.661	0.357	0.471	0.041
Q14680	Maternal embryonic leucine zipper kinase	MELK	Q13257-S170	Q13257	MD2L1	170	S	VPEKWEESGPQFITN	FALSE	FALSE	0.6042999800757293	FALSE	S/T	S/T	9.36781e-6	0.661	0.357	0.471	0.041
Q14680	Maternal embryonic leucine zipper kinase	MELK	Q13257-S178	Q13257	MD2L1	178	S	GPQFITNSEEVRLRS	FALSE	FALSE	0.6214626436219872	FALSE	S/T	S/T	2.35725e-5	0.661	0.357	0.471	0.041
Q14680	Maternal embryonic leucine zipper kinase	MELK	Q13257-S185	Q13257	MD2L1	185	S	SEEVRLRSFTTTIHK	FALSE	FALSE	0.6305173493570047	FALSE	S/T	S/T	1.21183e-4	0.661	0.357	0.471	0.041
Q14680	Maternal embryonic leucine zipper kinase	MELK	Q13257-S195	Q13257	MD2L1	195	S	TTIHKVNSMVAYKIP	FALSE	FALSE	0.6331252714567999	FALSE	S/T	S/T	5.09749e-5	0.661	0.357	0.471	0.041
Q14680	Maternal embryonic leucine zipper kinase	MELK	Q13257-T42	Q13257	MD2L1	42	T	RGIYPSETFTRVQKY	FALSE	FALSE	0.5886899990132184	FALSE	S/T	S/T	0.00227955	0.661	0.357	0.471	0.041
Q14680	Maternal embryonic leucine zipper kinase	MELK	Q13257-T187	Q13257	MD2L1	187	T	EVRLRSFTTTIHKVN	FALSE	FALSE	0.6126793386517615	FALSE	S/T	S/T	5.02217e-4	0.661	0.357	0.471	0.041
Q14680	Maternal embryonic leucine zipper kinase	MELK	Q13257-Y77	Q13257	MD2L1	77	Y	EQLKDWLYKCSVQKL	FALSE	FALSE	0.5387734656063431	FALSE	S/T	Y	0.00515304	0.661	0.357	0.471	0.041
Q14680	Maternal embryonic leucine zipper kinase	MELK	Q13257-Y199	Q13257	MD2L1	199	Y	KVNSMVAYKIPVND_	FALSE	FALSE	0.546566266486453	FALSE	S/T	Y	1.04096e-5	0.661	0.357	0.471	0.041
Q14680	Maternal embryonic leucine zipper kinase	MELK	Q13309-S75	Q13309	SKP2	75	S	KRLKSKGSDKDFVIV	FALSE	FALSE	0.5059553540548742	FALSE	S/T	S/T	4.81449e-4	0.646	0.507	0.147	0.041
Q14680	Maternal embryonic leucine zipper kinase	MELK	Q13352-S6	Q13352	CENPR	6	S	__MPVKRSLKLDGLL	FALSE	FALSE	0.5631216081447122	FALSE	S/T	S/T	4.28977e-8	0.842	0.538	0.111	0.041
Q14680	Maternal embryonic leucine zipper kinase	MELK	Q13352-S17	Q13352	CENPR	17	S	DGLLEENSFDPSKIT	FALSE	FALSE	0.749344484324276	FALSE	S/T	S/T	0.011221	0.842	0.538	0.111	0.041
Q14680	Maternal embryonic leucine zipper kinase	MELK	Q13352-S28	Q13352	CENPR	28	S	SKITRKKSVITYSPT	FALSE	FALSE	0.6399390048737505	FALSE	S/T	S/T	6.81331e-5	0.842	0.538	0.111	0.041
Q14680	Maternal embryonic leucine zipper kinase	MELK	Q13352-S33	Q13352	CENPR	33	S	KKSVITYSPTTGTCQ	FALSE	FALSE	0.5966999149433988	FALSE	S/T	S/T	7.48013e-7	0.842	0.538	0.111	0.041
Q14680	Maternal embryonic leucine zipper kinase	MELK	Q13352-S42	Q13352	CENPR	42	S	TTGTCQMSLFASPTS	FALSE	FALSE	0.60781025758486	FALSE	S/T	S/T	1.16673e-5	0.842	0.538	0.111	0.041
Q14680	Maternal embryonic leucine zipper kinase	MELK	Q13352-S46	Q13352	CENPR	46	S	CQMSLFASPTSSEEQ	FALSE	FALSE	0.5861019884130352	FALSE	S/T	S/T	9.81531e-8	0.842	0.538	0.111	0.041
Q14680	Maternal embryonic leucine zipper kinase	MELK	Q13352-S60	Q13352	CENPR	60	S	QKHRNGLSNEKRKKL	FALSE	FALSE	0.6228220098466024	FALSE	S/T	S/T	2.71329e-5	0.842	0.538	0.111	0.041
Q14680	Maternal embryonic leucine zipper kinase	MELK	Q13352-S71	Q13352	CENPR	71	S	RKKLNHPSLTESKES	FALSE	FALSE	0.6055984822179606	FALSE	S/T	S/T	2.03801e-6	0.842	0.538	0.111	0.041
Q14680	Maternal embryonic leucine zipper kinase	MELK	Q13352-S168	Q13352	CENPR	168	S	KASRHLDSYEFLKAI	FALSE	FALSE	0.629721930474196	FALSE	S/T	S/T	4.78261e-5	0.842	0.538	0.111	0.041
Q14680	Maternal embryonic leucine zipper kinase	MELK	Q13352-T31	Q13352	CENPR	31	T	TRKKSVITYSPTTGT	FALSE	FALSE	0.6116027179023203	FALSE	S/T	S/T	1.84522e-5	0.842	0.538	0.111	0.041
Q14680	Maternal embryonic leucine zipper kinase	MELK	Q13352-T35	Q13352	CENPR	35	T	SVITYSPTTGTCQMS	FALSE	FALSE	0.6456278937626395	FALSE	S/T	S/T	7.80218e-5	0.842	0.538	0.111	0.041
Q14680	Maternal embryonic leucine zipper kinase	MELK	Q13352-T36	Q13352	CENPR	36	T	VITYSPTTGTCQMSL	FALSE	FALSE	0.5911994631605102	FALSE	S/T	S/T	2.47117e-7	0.842	0.538	0.111	0.041
Q14680	Maternal embryonic leucine zipper kinase	MELK	Q13352-T38	Q13352	CENPR	38	T	TYSPTTGTCQMSLFA	FALSE	FALSE	0.5861019884130352	FALSE	S/T	S/T	9.43084e-8	0.842	0.538	0.111	0.041
Q14680	Maternal embryonic leucine zipper kinase	MELK	Q13352-T73	Q13352	CENPR	73	T	KLNHPSLTESKESTT	FALSE	FALSE	0.718295907437279	FALSE	S/T	S/T	5.09799e-4	0.842	0.538	0.111	0.041
Q14680	Maternal embryonic leucine zipper kinase	MELK	Q13352-Y32	Q13352	CENPR	32	Y	RKKSVITYSPTTGTC	FALSE	FALSE	0.5764625239471003	FALSE	S/T	Y	4.56986e-6	0.842	0.538	0.111	0.041
Q14680	Maternal embryonic leucine zipper kinase	MELK	Q13352-5-S18	Q13352-5	CENPR-5	18	S	VQWHDFRSLQHLLPA	FALSE	FALSE	0.6362247191594649	FALSE	S/T	S/T	6.57363e-5	0.842	0.538	0.111	0.041
Q14680	Maternal embryonic leucine zipper kinase	MELK	Q13362-S336	Q13362	2A5G	336	S	RQLAKCVSSPHFQVA	FALSE	FALSE	0.5682907219879376	FALSE	S/T	S/T	0.0130817	0.629	0.523	0.051	0.099
Q14680	Maternal embryonic leucine zipper kinase	MELK	Q13362-Y348	Q13362	2A5G	348	Y	QVAERALYYWNNEYI	FALSE	FALSE	0.5453812243126391	FALSE	S/T	Y	0.0134401	0.629	0.523	0.051	0.099
Q14680	Maternal embryonic leucine zipper kinase	MELK	Q13363-T144	Q13363	CTBP1	144	T	LNLYRRATWLHQALR	FALSE	FALSE	0.5333266355760702	FALSE	S/T	S/T	0.0064754	0.713	0.403	0.041	0.041
Q14680	Maternal embryonic leucine zipper kinase	MELK	Q13370-S518	Q13370	PDE3B	518	S	SSLSPVNSSNHGPVS	FALSE	FALSE	0.5043141638576847	FALSE	S/T	S/T	0.00253087	0.706	0.345	0.041	0.041
Q14680	Maternal embryonic leucine zipper kinase	MELK	Q13470-S68	Q13470	TNK1	68	S	EALKRLRSGPKSKNW	FALSE	FALSE	0.5196706472244308	TRUE	S/T	S/T	8.60942e-4	0.796	0.53	0.041	0.041
Q14680	Maternal embryonic leucine zipper kinase	MELK	Q13470-Y77	Q13470	TNK1	77	Y	PKSKNWVYKILGGFA	FALSE	FALSE	0.5128361132902862	TRUE	S/T	Y	5.6964e-5	0.796	0.53	0.041	0.041
Q14680	Maternal embryonic leucine zipper kinase	MELK	Q13470-Y353	Q13470	TNK1	353	Y	PLCSRALYSLALRCW	FALSE	FALSE	0.5813596046738108	TRUE	S/T	Y	4.26064e-4	0.796	0.53	0.041	0.041
Q14680	Maternal embryonic leucine zipper kinase	MELK	Q13470-Y651	Q13470	TNK1	651	Y	CWRILEHYQWDLSAA	FALSE	FALSE	0.5247086551946241	TRUE	S/T	Y	1.05557e-4	0.796	0.53	0.041	0.041
Q14680	Maternal embryonic leucine zipper kinase	MELK	Q13546-Y384	Q13546	RIPK1	384	Y	KLQDEANYHLYGSRM	FALSE	FALSE	0.5038422553357235	TRUE	S/T	Y	4.43002e-6	0.662	0.507	0.051	0.08800000000000001
Q14680	Maternal embryonic leucine zipper kinase	MELK	Q13546-Y387	Q13546	RIPK1	387	Y	DEANYHLYGSRMDRQ	FALSE	FALSE	0.5299490398998058	TRUE	S/T	Y	1.94257e-5	0.662	0.507	0.051	0.08800000000000001
Q14680	Maternal embryonic leucine zipper kinase	MELK	Q13546-Y426	Q13546	RIPK1	426	Y	PFAQQRPYENFQNTE	FALSE	FALSE	0.6088482262043764	TRUE	S/T	Y	2.85731e-4	0.662	0.507	0.051	0.08800000000000001
Q14680	Maternal embryonic leucine zipper kinase	MELK	Q13546-Y463	Q13546	RIPK1	463	Y	TSQPQVLYQNNGLYS	FALSE	FALSE	0.5658787785654907	TRUE	S/T	Y	8.66142e-5	0.662	0.507	0.051	0.08800000000000001
Q14680	Maternal embryonic leucine zipper kinase	MELK	Q13546-Y469	Q13546	RIPK1	469	Y	LYQNNGLYSSHGFGT	FALSE	FALSE	0.5574897675764797	TRUE	S/T	Y	5.55851e-5	0.662	0.507	0.051	0.08800000000000001
Q14680	Maternal embryonic leucine zipper kinase	MELK	Q13546-Y490	Q13546	RIPK1	490	Y	TAGPRVWYRPIPSHM	FALSE	FALSE	0.5638398896766019	TRUE	S/T	Y	7.59154e-5	0.662	0.507	0.051	0.08800000000000001
Q14680	Maternal embryonic leucine zipper kinase	MELK	Q13882-Y114	Q13882	PTK6	114	Y	SEKPSADYVLSVRDT	FALSE	FALSE	0.5671408962000273	TRUE	S/T	Y	3.84332e-4	0.809	0.492	0.051	0.08800000000000001
Q14680	Maternal embryonic leucine zipper kinase	MELK	Q13882-Y127	Q13882	PTK6	127	Y	DTQAVRHYKIWRRAG	FALSE	FALSE	0.544595751725935	TRUE	S/T	Y	1.43845e-7	0.809	0.492	0.051	0.08800000000000001
Q14680	Maternal embryonic leucine zipper kinase	MELK	Q13882-Y342	Q13882	PTK6	342	Y	RLIKEDVYLSHDHNI	FALSE	FALSE	0.5517542058197111	TRUE	S/T	Y	8.62581e-5	0.809	0.492	0.051	0.08800000000000001
Q14680	Maternal embryonic leucine zipper kinase	MELK	Q13882-Y351	Q13882	PTK6	351	Y	SHDHNIPYKWTAPEA	FALSE	FALSE	0.5667408962000274	TRUE	S/T	Y	4.16098e-4	0.809	0.492	0.051	0.08800000000000001
Q14680	Maternal embryonic leucine zipper kinase	MELK	Q13882-Y447	Q13882	PTK6	447	Y	RLSSFTSYENPT___	FALSE	FALSE	0.5342580297735353	TRUE	S/T	Y	4.40495e-5	0.809	0.492	0.051	0.08800000000000001
Q14680	Maternal embryonic leucine zipper kinase	MELK	Q13905-T819	Q13905	RPGF1	819	T	KKLLRCATSSQPLAA	FALSE	FALSE	0.5609571787262475	FALSE	S/T	S/T	0.00974997	0.681	0.443	0.041	0.041
Q14680	Maternal embryonic leucine zipper kinase	MELK	Q14094-S200	Q14094	CCNI	200	S	QLLQFRGSMLALAMV	FALSE	FALSE	0.5544398549086891	FALSE	S/T	S/T	2.64367e-5	0.696	0.36	0.0515	0.1515
Q14680	Maternal embryonic leucine zipper kinase	MELK	Q14094-Y260	Q14094	CCNI	260	Y	SLPLNSVYVYRPLKH	FALSE	FALSE	0.530356975495774	FALSE	S/T	Y	1.78538e-5	0.696	0.36	0.0515	0.1515
Q14680	Maternal embryonic leucine zipper kinase	MELK	Q14094-Y262	Q14094	CCNI	262	Y	PLNSVYVYRPLKHTL	FALSE	FALSE	0.5342990005853797	FALSE	S/T	Y	2.23849e-5	0.696	0.36	0.0515	0.1515
Q14680	Maternal embryonic leucine zipper kinase	MELK	Q14094-Y334	Q14094	CCNI	334	Y	EMEVDDFYDGIKRLY	FALSE	FALSE	0.5641016758282034	FALSE	S/T	Y	5.37896e-5	0.696	0.36	0.0515	0.1515
Q14680	Maternal embryonic leucine zipper kinase	MELK	Q14164-Y153	Q14164	IKKE	153	Y	GEEGQSIYKLTDFGA	FALSE	FALSE	0.5495641998009465	TRUE	S/T	Y	8.60123e-5	0.719	0.481	0.051	0.08800000000000001
Q14680	Maternal embryonic leucine zipper kinase	MELK	Q14164-Y179	Q14164	IKKE	179	Y	SVYGTEEYLHPDMYE	FALSE	FALSE	0.5254720091455981	TRUE	S/T	Y	3.19133e-5	0.719	0.481	0.051	0.08800000000000001
Q14680	Maternal embryonic leucine zipper kinase	MELK	Q14164-Y671	Q14164	IKKE	671	Y	SPPPIAPYPSPTRKD	FALSE	FALSE	0.5161865129529744	TRUE	S/T	Y	5.52816e-6	0.719	0.481	0.051	0.08800000000000001
Q14680	Maternal embryonic leucine zipper kinase	MELK	Q14185-S265	Q14185	DOCK1	265	S	NYLVRWSSSGLPKDI	FALSE	FALSE	0.5070919581546849	FALSE	S/T	S/T	0.00232254	0.771	0.434	0.041	0.041
Q14680	Maternal embryonic leucine zipper kinase	MELK	Q14185-T566	Q14185	DOCK1	566	T	KKLEDAATYLSLPST	FALSE	FALSE	0.5231162996903975	FALSE	S/T	S/T	0.00376282	0.771	0.434	0.041	0.041
Q14680	Maternal embryonic leucine zipper kinase	MELK	Q14568-S50	Q14568	HS902	50	S	IFLRELISNSSDALD	FALSE	FALSE	0.559061465500885	FALSE	S/T	S/T	0.00684703	0.774	0.432	0.041	0.041
Q14680	Maternal embryonic leucine zipper kinase	MELK	Q14568-S52	Q14568	HS902	52	S	LRELISNSSDALDKI	FALSE	FALSE	0.7381111559357352	FALSE	S/T	S/T	0.33	0.681	0.324	0.041	0.041
Q14680	Maternal embryonic leucine zipper kinase	MELK	Q14568-T171	Q14568	HS902	171	T	SSAGGSFTVRTDTGE	FALSE	FALSE	0.509899764379175	FALSE	S/T	S/T	0.0184904	0.751	0.361	0.041	0.041
Q14680	Maternal embryonic leucine zipper kinase	MELK	Q14669-S12	Q14669	TRIPC	12	S	PNNNPGGSLRRSQRN	FALSE	FALSE	0.7393733043130957	FALSE	S/T	S/T	1.4609e-4	0.708	0.307	0.051	0.084
Q14680	Maternal embryonic leucine zipper kinase	MELK	Q14669-S34	Q14669	TRIPC	34	S	DDSIGGRSCSSSSAV	FALSE	FALSE	0.5892021431481581	FALSE	S/T	S/T	3.90877e-7	0.708	0.307	0.051	0.084
Q14680	Maternal embryonic leucine zipper kinase	MELK	Q14669-S36	Q14669	TRIPC	36	S	SIGGRSCSSSSAVIV	FALSE	FALSE	0.7404044860791916	FALSE	S/T	S/T	9.51905e-4	0.708	0.307	0.051	0.084
Q14680	Maternal embryonic leucine zipper kinase	MELK	Q14669-S75	Q14669	TRIPC	75	S	NSRGVKRSASPDYNR	FALSE	FALSE	0.7345186470176805	FALSE	S/T	S/T	7.77899e-6	0.708	0.307	0.051	0.084
Q14680	Maternal embryonic leucine zipper kinase	MELK	Q14669-S77	Q14669	TRIPC	77	S	RGVKRSASPDYNRTN	FALSE	FALSE	0.7217530841168446	FALSE	S/T	S/T	2.96219e-5	0.708	0.307	0.051	0.084
Q14680	Maternal embryonic leucine zipper kinase	MELK	Q14669-S85	Q14669	TRIPC	85	S	PDYNRTNSPSSAKKP	FALSE	FALSE	0.7016536518842605	FALSE	S/T	S/T	7.11223e-5	0.708	0.307	0.051	0.084
Q14680	Maternal embryonic leucine zipper kinase	MELK	Q14669-S87	Q14669	TRIPC	87	S	YNRTNSPSSAKKPKA	FALSE	FALSE	0.7065425407731494	FALSE	S/T	S/T	7.50501e-5	0.708	0.307	0.051	0.084
Q14680	Maternal embryonic leucine zipper kinase	MELK	Q14669-S88	Q14669	TRIPC	88	S	NRTNSPSSAKKPKAL	FALSE	FALSE	0.5924385219966777	FALSE	S/T	S/T	1.52878e-7	0.708	0.307	0.051	0.084
Q14680	Maternal embryonic leucine zipper kinase	MELK	Q14669-S100	Q14669	TRIPC	100	S	KALQHTESPSETNKP	FALSE	FALSE	0.7142950759774087	FALSE	S/T	S/T	1.0084e-4	0.708	0.307	0.051	0.084
Q14680	Maternal embryonic leucine zipper kinase	MELK	Q14669-S102	Q14669	TRIPC	102	S	LQHTESPSETNKPHS	FALSE	FALSE	0.7333147823174153	FALSE	S/T	S/T	3.22593e-4	0.708	0.307	0.051	0.084
Q14680	Maternal embryonic leucine zipper kinase	MELK	Q14669-S109	Q14669	TRIPC	109	S	SETNKPHSKSKKRHL	FALSE	FALSE	0.7300090814370623	FALSE	S/T	S/T	4.74833e-6	0.708	0.307	0.051	0.084
Q14680	Maternal embryonic leucine zipper kinase	MELK	Q14669-S155	Q14669	TRIPC	155	S	KRKRTESSCVKSGSG	FALSE	FALSE	0.7296897892334324	FALSE	S/T	S/T	1.20946e-5	0.708	0.307	0.051	0.084
Q14680	Maternal embryonic leucine zipper kinase	MELK	Q14669-S159	Q14669	TRIPC	159	S	TESSCVKSGSGSEST	FALSE	FALSE	0.5927217484677633	FALSE	S/T	S/T	2.19267e-7	0.708	0.307	0.051	0.084
Q14680	Maternal embryonic leucine zipper kinase	MELK	Q14669-S161	Q14669	TRIPC	161	S	SSCVKSGSGSESTGA	FALSE	FALSE	0.7296897892334324	FALSE	S/T	S/T	1.24075e-5	0.708	0.307	0.051	0.084
Q14680	Maternal embryonic leucine zipper kinase	MELK	Q14669-S163	Q14669	TRIPC	163	S	CVKSGSGSESTGAEE	FALSE	FALSE	0.7346520399452797	FALSE	S/T	S/T	1.43061e-4	0.708	0.307	0.051	0.084
Q14680	Maternal embryonic leucine zipper kinase	MELK	Q14669-S238	Q14669	TRIPC	238	S	ARRSRSASSPSPRRS	FALSE	FALSE	0.7340604613297609	FALSE	S/T	S/T	3.27625e-4	0.708	0.307	0.051	0.084
Q14680	Maternal embryonic leucine zipper kinase	MELK	Q14669-S239	Q14669	TRIPC	239	S	RRSRSASSPSPRRSS	FALSE	FALSE	0.6957309895852026	FALSE	S/T	S/T	2.18164e-6	0.708	0.307	0.051	0.084
Q14680	Maternal embryonic leucine zipper kinase	MELK	Q14669-S241	Q14669	TRIPC	241	S	SRSASSPSPRRSSRE	FALSE	FALSE	0.7355390551809459	FALSE	S/T	S/T	8.62688e-6	0.708	0.307	0.051	0.084
Q14680	Maternal embryonic leucine zipper kinase	MELK	Q14669-S267	Q14669	TRIPC	267	S	FDWAARFSPKVSLPK	FALSE	FALSE	0.6500320367570946	FALSE	S/T	S/T	1.16238e-6	0.708	0.307	0.051	0.084
Q14680	Maternal embryonic leucine zipper kinase	MELK	Q14669-S278	Q14669	TRIPC	278	S	SLPKTKLSLPGSSKS	FALSE	FALSE	0.7305090814370623	FALSE	S/T	S/T	5.83587e-6	0.708	0.307	0.051	0.084
Q14680	Maternal embryonic leucine zipper kinase	MELK	Q14669-S282	Q14669	TRIPC	282	S	TKLSLPGSSKSETSK	FALSE	FALSE	0.6638514511865133	FALSE	S/T	S/T	1.36757e-6	0.708	0.307	0.051	0.084
Q14680	Maternal embryonic leucine zipper kinase	MELK	Q14669-S283	Q14669	TRIPC	283	S	KLSLPGSSKSETSKP	FALSE	FALSE	0.7212433606620039	FALSE	S/T	S/T	1.62919e-5	0.708	0.307	0.051	0.084
Q14680	Maternal embryonic leucine zipper kinase	MELK	Q14669-S285	Q14669	TRIPC	285	S	SLPGSSKSETSKPGP	FALSE	FALSE	0.5902021431481581	FALSE	S/T	S/T	3.14941e-7	0.708	0.307	0.051	0.084
Q14680	Maternal embryonic leucine zipper kinase	MELK	Q14669-S288	Q14669	TRIPC	288	S	GSSKSETSKPGPSGL	FALSE	FALSE	0.6303332063477378	FALSE	S/T	S/T	9.00269e-7	0.708	0.307	0.051	0.084
Q14680	Maternal embryonic leucine zipper kinase	MELK	Q14669-S310	Q14669	TRIPC	310	S	RKSTKKRSESPPAEL	FALSE	FALSE	0.7239100273286705	FALSE	S/T	S/T	1.32859e-5	0.708	0.307	0.051	0.084
Q14680	Maternal embryonic leucine zipper kinase	MELK	Q14669-S312	Q14669	TRIPC	312	S	STKKRSESPPAELPS	FALSE	FALSE	0.7274167395880422	FALSE	S/T	S/T	1.0585e-5	0.708	0.307	0.051	0.084
Q14680	Maternal embryonic leucine zipper kinase	MELK	Q14669-S319	Q14669	TRIPC	319	S	SPPAELPSLRRSTRQ	FALSE	FALSE	0.7291119854774663	FALSE	S/T	S/T	3.6191e-6	0.708	0.307	0.051	0.084
Q14680	Maternal embryonic leucine zipper kinase	MELK	Q14669-S331	Q14669	TRIPC	331	S	TRQKTTGSCASTSRR	FALSE	FALSE	0.7333400755891091	FALSE	S/T	S/T	7.37806e-6	0.708	0.307	0.051	0.084
Q14680	Maternal embryonic leucine zipper kinase	MELK	Q14669-S334	Q14669	TRIPC	334	S	KTTGSCASTSRRGSG	FALSE	FALSE	0.7202086760783281	FALSE	S/T	S/T	2.03834e-4	0.708	0.307	0.051	0.084
Q14680	Maternal embryonic leucine zipper kinase	MELK	Q14669-S340	Q14669	TRIPC	340	S	ASTSRRGSGLGKRGA	FALSE	FALSE	0.7313511867002201	FALSE	S/T	S/T	6.29309e-6	0.708	0.307	0.051	0.084
Q14680	Maternal embryonic leucine zipper kinase	MELK	Q14669-S361	Q14669	TRIPC	361	S	EKMADPESNQEAVNS	FALSE	FALSE	0.5724356816059575	FALSE	S/T	S/T	5.98225e-8	0.708	0.307	0.051	0.084
Q14680	Maternal embryonic leucine zipper kinase	MELK	Q14669-S369	Q14669	TRIPC	369	S	NQEAVNSSAARTDEA	FALSE	FALSE	0.7127918080035526	FALSE	S/T	S/T	1.04066e-4	0.708	0.307	0.051	0.084
Q14680	Maternal embryonic leucine zipper kinase	MELK	Q14669-S424	Q14669	TRIPC	424	S	GPLGPRMSQLFHRTI	FALSE	FALSE	0.7293531022928937	FALSE	S/T	S/T	1.75181e-4	0.708	0.307	0.051	0.084
Q14680	Maternal embryonic leucine zipper kinase	MELK	Q14669-S515	Q14669	TRIPC	515	S	MMEALPRSSAVVVDA	FALSE	FALSE	0.6929223011975669	FALSE	S/T	S/T	2.08149e-6	0.708	0.307	0.051	0.084
Q14680	Maternal embryonic leucine zipper kinase	MELK	Q14669-S516	Q14669	TRIPC	516	S	MEALPRSSAVVVDAI	FALSE	FALSE	0.7236318058723529	FALSE	S/T	S/T	2.36255e-5	0.708	0.307	0.051	0.084
Q14680	Maternal embryonic leucine zipper kinase	MELK	Q14669-S780	Q14669	TRIPC	780	S	HPYNRIDSRIIEQIN	FALSE	FALSE	0.7126171701858135	FALSE	S/T	S/T	2.02339e-5	0.708	0.307	0.051	0.084
Q14680	Maternal embryonic leucine zipper kinase	MELK	Q14669-S936	Q14669	TRIPC	936	S	QVKHLAESESLLTSP	FALSE	FALSE	0.7529723287652891	FALSE	S/T	S/T	6.78053e-4	0.708	0.307	0.051	0.084
Q14680	Maternal embryonic leucine zipper kinase	MELK	Q14669-S942	Q14669	TRIPC	942	S	ESESLLTSPPKACTN	FALSE	FALSE	0.5880153010428948	FALSE	S/T	S/T	6.18031e-7	0.708	0.307	0.051	0.084
Q14680	Maternal embryonic leucine zipper kinase	MELK	Q14669-S977	Q14669	TRIPC	977	S	HAAADLGSPSLQHSR	FALSE	FALSE	0.7393733043130957	FALSE	S/T	S/T	1.47203e-4	0.708	0.307	0.051	0.084
Q14680	Maternal embryonic leucine zipper kinase	MELK	Q14669-S987	Q14669	TRIPC	987	S	LQHSRDDSLDLSPQG	FALSE	FALSE	0.7122236474059803	FALSE	S/T	S/T	9.2106e-5	0.708	0.307	0.051	0.084
Q14680	Maternal embryonic leucine zipper kinase	MELK	Q14669-S991	Q14669	TRIPC	991	S	RDDSLDLSPQGRLSD	FALSE	FALSE	0.6993308683634988	FALSE	S/T	S/T	2.28582e-6	0.708	0.307	0.051	0.084
Q14680	Maternal embryonic leucine zipper kinase	MELK	Q14669-S997	Q14669	TRIPC	997	S	LSPQGRLSDVLKRKR	FALSE	FALSE	0.7305872103304502	FALSE	S/T	S/T	1.113e-4	0.708	0.307	0.051	0.084
Q14680	Maternal embryonic leucine zipper kinase	MELK	Q14669-S1016	Q14669	TRIPC	1016	S	GPRRPKYSPPRDDDK	FALSE	FALSE	0.7312729987412194	FALSE	S/T	S/T	2.96337e-6	0.708	0.307	0.051	0.084
Q14680	Maternal embryonic leucine zipper kinase	MELK	Q14669-S1030	Q14669	TRIPC	1030	S	KVDNQAKSPTTTQSP	FALSE	FALSE	0.6597725038180923	FALSE	S/T	S/T	1.24719e-6	0.708	0.307	0.051	0.084
Q14680	Maternal embryonic leucine zipper kinase	MELK	Q14669-S1036	Q14669	TRIPC	1036	S	KSPTTTQSPKSSFLA	FALSE	FALSE	0.7188895920533523	FALSE	S/T	S/T	3.08061e-5	0.708	0.307	0.051	0.084
Q14680	Maternal embryonic leucine zipper kinase	MELK	Q14669-S1044	Q14669	TRIPC	1044	S	PKSSFLASLNPKTWG	FALSE	FALSE	0.6597725038180923	FALSE	S/T	S/T	1.22881e-6	0.708	0.307	0.051	0.084
Q14680	Maternal embryonic leucine zipper kinase	MELK	Q14669-S1054	Q14669	TRIPC	1054	S	PKTWGRLSTQSNSNN	FALSE	FALSE	0.7345186470176805	FALSE	S/T	S/T	8.33103e-6	0.708	0.307	0.051	0.084
Q14680	Maternal embryonic leucine zipper kinase	MELK	Q14669-S1057	Q14669	TRIPC	1057	S	WGRLSTQSNSNNIEP	FALSE	FALSE	0.7212433606620039	FALSE	S/T	S/T	1.77236e-5	0.708	0.307	0.051	0.084
Q14680	Maternal embryonic leucine zipper kinase	MELK	Q14669-S1078	Q14669	TRIPC	1078	S	SGLARAASKDTISNN	FALSE	FALSE	0.7545327870414708	FALSE	S/T	S/T	0.00173624	0.708	0.307	0.051	0.084
Q14680	Maternal embryonic leucine zipper kinase	MELK	Q14669-S1113	Q14669	TRIPC	1113	S	SSENMDGSNPALNVL	FALSE	FALSE	0.7320900755891091	FALSE	S/T	S/T	6.80458e-6	0.708	0.307	0.051	0.084
Q14680	Maternal embryonic leucine zipper kinase	MELK	Q14669-S1248	Q14669	TRIPC	1248	S	SGNGTGGSFSLNRGS	FALSE	FALSE	0.7750570001070324	FALSE	S/T	S/T	0.0027636	0.708	0.307	0.051	0.084
Q14680	Maternal embryonic leucine zipper kinase	MELK	Q14669-S1250	Q14669	TRIPC	1250	S	NGTGGSFSLNRGSQA	FALSE	FALSE	0.7122236474059803	FALSE	S/T	S/T	9.07033e-5	0.708	0.307	0.051	0.084
Q14680	Maternal embryonic leucine zipper kinase	MELK	Q14669-S1317	Q14669	TRIPC	1317	S	VREDDEDSDDDGSDE	FALSE	FALSE	0.7600234985424765	FALSE	S/T	S/T	0.00108122	0.708	0.307	0.051	0.084
Q14680	Maternal embryonic leucine zipper kinase	MELK	Q14669-S1322	Q14669	TRIPC	1322	S	EDSDDDGSDEEIDES	FALSE	FALSE	0.7122904405021468	FALSE	S/T	S/T	4.73556e-5	0.708	0.307	0.051	0.084
Q14680	Maternal embryonic leucine zipper kinase	MELK	Q14669-S1329	Q14669	TRIPC	1329	S	SDEEIDESLAAQFLN	FALSE	FALSE	0.7212433606620039	FALSE	S/T	S/T	1.73964e-5	0.708	0.307	0.051	0.084
Q14680	Maternal embryonic leucine zipper kinase	MELK	Q14669-S1367	Q14669	TRIPC	1367	S	YQAVRQFSIQAEDER	FALSE	FALSE	0.7394765010371797	FALSE	S/T	S/T	4.59438e-4	0.708	0.307	0.051	0.084
Q14680	Maternal embryonic leucine zipper kinase	MELK	Q14669-S1376	Q14669	TRIPC	1376	S	QAEDERESTDDESNP	FALSE	FALSE	0.6771603689354309	FALSE	S/T	S/T	1.9245399999999998e-06	0.708	0.307	0.051	0.084
Q14680	Maternal embryonic leucine zipper kinase	MELK	Q14669-S1427	Q14669	TRIPC	1427	S	QTAPTKTSPRNAKKH	FALSE	FALSE	0.7313511867002201	FALSE	S/T	S/T	6.4902e-6	0.708	0.307	0.051	0.084
Q14680	Maternal embryonic leucine zipper kinase	MELK	Q14669-S1575	Q14669	TRIPC	1575	S	TNPEINQSDSQDSRV	FALSE	FALSE	0.7011814296620383	FALSE	S/T	S/T	6.7397e-5	0.708	0.307	0.051	0.084
Q14680	Maternal embryonic leucine zipper kinase	MELK	Q14669-S1577	Q14669	TRIPC	1577	S	PEINQSDSQDSRVAP	FALSE	FALSE	0.7116237738354801	FALSE	S/T	S/T	4.87018e-5	0.708	0.307	0.051	0.084
Q14680	Maternal embryonic leucine zipper kinase	MELK	Q14669-S1663	Q14669	TRIPC	1663	S	TLSNPKGSQEGTKYI	FALSE	FALSE	0.7300090814370623	FALSE	S/T	S/T	4.7964e-6	0.708	0.307	0.051	0.084
Q14680	Maternal embryonic leucine zipper kinase	MELK	Q14669-S1955	Q14669	TRIPC	1955	S	NPDDFLPSVMTCVNY	FALSE	FALSE	0.7126171701858135	FALSE	S/T	S/T	1.99144e-5	0.708	0.307	0.051	0.084
Q14680	Maternal embryonic leucine zipper kinase	MELK	Q14669-T83	Q14669	TRIPC	83	T	ASPDYNRTNSPSSAK	FALSE	FALSE	0.7354779007020037	FALSE	S/T	S/T	2.80064e-6	0.708	0.307	0.051	0.084
Q14680	Maternal embryonic leucine zipper kinase	MELK	Q14669-T98	Q14669	TRIPC	98	T	KPKALQHTESPSETN	FALSE	FALSE	0.7488697724226749	FALSE	S/T	S/T	5.44828e-4	0.708	0.307	0.051	0.084
Q14680	Maternal embryonic leucine zipper kinase	MELK	Q14669-T104	Q14669	TRIPC	104	T	HTESPSETNKPHSKS	FALSE	FALSE	0.7231318058723528	FALSE	S/T	S/T	2.6874e-5	0.708	0.307	0.051	0.084
Q14680	Maternal embryonic leucine zipper kinase	MELK	Q14669-T152	Q14669	TRIPC	152	T	RSQKRKRTESSCVKS	FALSE	FALSE	0.7144592074398162	FALSE	S/T	S/T	5.85515e-5	0.708	0.307	0.051	0.084
Q14680	Maternal embryonic leucine zipper kinase	MELK	Q14669-T192	Q14669	TRIPC	192	T	SAKAGCSTITDSSSA	FALSE	FALSE	0.7120418292241621	FALSE	S/T	S/T	8.73394e-5	0.708	0.307	0.051	0.084
Q14680	Maternal embryonic leucine zipper kinase	MELK	Q14669-T194	Q14669	TRIPC	194	T	KAGCSTITDSSSAAS	FALSE	FALSE	0.7227969113724457	FALSE	S/T	S/T	2.25206e-4	0.708	0.307	0.051	0.084
Q14680	Maternal embryonic leucine zipper kinase	MELK	Q14669-T287	Q14669	TRIPC	287	T	PGSSKSETSKPGPSG	FALSE	FALSE	0.7092953185509273	FALSE	S/T	S/T	5.50152e-5	0.708	0.307	0.051	0.084
Q14680	Maternal embryonic leucine zipper kinase	MELK	Q14669-T329	Q14669	TRIPC	329	T	RSTRQKTTGSCASTS	FALSE	FALSE	0.7122171701858134	FALSE	S/T	S/T	1.87475e-5	0.708	0.307	0.051	0.084
Q14680	Maternal embryonic leucine zipper kinase	MELK	Q14669-T650	Q14669	TRIPC	650	T	VASKDLLTNVQQLLV	FALSE	FALSE	0.7319396654078861	FALSE	S/T	S/T	2.91396e-6	0.708	0.307	0.051	0.084
Q14680	Maternal embryonic leucine zipper kinase	MELK	Q14669-T748	Q14669	TRIPC	748	T	EGIFAVDTMLKKGNA	FALSE	FALSE	0.7285231225667657	FALSE	S/T	S/T	1.12396e-5	0.708	0.307	0.051	0.084
Q14680	Maternal embryonic leucine zipper kinase	MELK	Q14669-T758	Q14669	TRIPC	758	T	KKGNAQNTDGAIWQW	FALSE	FALSE	0.7719168157928116	FALSE	S/T	S/T	0.00237516	0.708	0.307	0.051	0.084
Q14680	Maternal embryonic leucine zipper kinase	MELK	Q14669-T792	Q14669	TRIPC	792	T	QINEDTGTARAIQRK	FALSE	FALSE	0.7289731597424594	FALSE	S/T	S/T	3.86312e-4	0.708	0.307	0.051	0.084
Q14680	Maternal embryonic leucine zipper kinase	MELK	Q14669-T941	Q14669	TRIPC	941	T	AESESLLTSPPKACT	FALSE	FALSE	0.7305090814370623	FALSE	S/T	S/T	5.09913e-6	0.708	0.307	0.051	0.084
Q14680	Maternal embryonic leucine zipper kinase	MELK	Q14669-T969	Q14669	TRIPC	969	T	SGTATAATHAAADLG	FALSE	FALSE	0.7198102269739872	FALSE	S/T	S/T	3.02433e-5	0.708	0.307	0.051	0.084
Q14680	Maternal embryonic leucine zipper kinase	MELK	Q14669-T1032	Q14669	TRIPC	1032	T	DNQAKSPTTTQSPKS	FALSE	FALSE	0.7202015920533523	FALSE	S/T	S/T	3.36033e-5	0.708	0.307	0.051	0.084
Q14680	Maternal embryonic leucine zipper kinase	MELK	Q14669-T1033	Q14669	TRIPC	1033	T	NQAKSPTTTQSPKSS	FALSE	FALSE	0.6729924035674655	FALSE	S/T	S/T	1.74856e-6	0.708	0.307	0.051	0.084
Q14680	Maternal embryonic leucine zipper kinase	MELK	Q14669-T1055	Q14669	TRIPC	1055	T	KTWGRLSTQSNSNNI	FALSE	FALSE	0.7425109047069045	FALSE	S/T	S/T	4.7438e-4	0.708	0.307	0.051	0.084
Q14680	Maternal embryonic leucine zipper kinase	MELK	Q14669-T1067	Q14669	TRIPC	1067	T	NNIEPARTAGGSGLA	FALSE	FALSE	0.7115393661699749	FALSE	S/T	S/T	8.0661e-5	0.708	0.307	0.051	0.084
Q14680	Maternal embryonic leucine zipper kinase	MELK	Q14669-T1377	Q14669	TRIPC	1377	T	AEDERESTDDESNPL	FALSE	FALSE	0.7276275892662136	FALSE	S/T	S/T	3.07498e-4	0.708	0.307	0.051	0.084
Q14680	Maternal embryonic leucine zipper kinase	MELK	Q14669-T1421	Q14669	TRIPC	1421	T	GKRGRAQTAPTKTSP	FALSE	FALSE	0.7102459960577023	FALSE	S/T	S/T	5.24635e-5	0.708	0.307	0.051	0.084
Q14680	Maternal embryonic leucine zipper kinase	MELK	Q14669-T1424	Q14669	TRIPC	1424	T	GRAQTAPTKTSPRNA	FALSE	FALSE	0.7293531022928937	FALSE	S/T	S/T	1.75642e-4	0.708	0.307	0.051	0.084
Q14680	Maternal embryonic leucine zipper kinase	MELK	Q14669-T1426	Q14669	TRIPC	1426	T	AQTAPTKTSPRNAKK	FALSE	FALSE	0.7217530841168446	FALSE	S/T	S/T	2.94739e-5	0.708	0.307	0.051	0.084
Q14680	Maternal embryonic leucine zipper kinase	MELK	Q14669-T1592	Q14669	TRIPC	1592	T	RLDRKKRTVNREELL	FALSE	FALSE	0.7171090679531272	FALSE	S/T	S/T	4.32402e-5	0.708	0.307	0.051	0.084
Q14680	Maternal embryonic leucine zipper kinase	MELK	Q14669-T1937	Q14669	TRIPC	1937	T	RSLNPPLTIVRKTFE	FALSE	FALSE	0.584502143148158	FALSE	S/T	S/T	5.42938e-7	0.708	0.307	0.051	0.084
Q14680	Maternal embryonic leucine zipper kinase	MELK	Q14669-T1942	Q14669	TRIPC	1942	T	PLTIVRKTFESTENP	FALSE	FALSE	0.674547959123021	FALSE	S/T	S/T	1.794e-6	0.708	0.307	0.051	0.084
Q14680	Maternal embryonic leucine zipper kinase	MELK	Q14669-Y80	Q14669	TRIPC	80	Y	KRSASPDYNRTNSPS	FALSE	FALSE	0.5258654598177658	FALSE	S/T	Y	1.30613e-7	0.708	0.307	0.051	0.084
Q14680	Maternal embryonic leucine zipper kinase	MELK	Q14669-Y507	Q14669	TRIPC	507	Y	HACRALTYMMEALPR	FALSE	FALSE	0.5830333293954104	FALSE	S/T	Y	1.38118e-6	0.708	0.307	0.051	0.084
Q14680	Maternal embryonic leucine zipper kinase	MELK	Q14669-Y775	Q14669	TRIPC	775	Y	DRGLWHPYNRIDSRI	FALSE	FALSE	0.5127477206500265	FALSE	S/T	Y	6.32522e-8	0.708	0.307	0.051	0.084
Q14680	Maternal embryonic leucine zipper kinase	MELK	Q14669-Y811	Q14669	TRIPC	811	Y	ANSNTSGYSESKKDD	FALSE	FALSE	0.6170800304631183	FALSE	S/T	Y	7.38436e-5	0.708	0.307	0.051	0.084
Q14680	Maternal embryonic leucine zipper kinase	MELK	Q14669-Y1015	Q14669	TRIPC	1015	Y	RGPRRPKYSPPRDDD	FALSE	FALSE	0.5220294802291546	FALSE	S/T	Y	4.77694e-7	0.708	0.307	0.051	0.084
Q14680	Maternal embryonic leucine zipper kinase	MELK	Q14669-Y1170	Q14669	TRIPC	1170	Y	FVKQLLLYLTSKSEK	FALSE	FALSE	0.6355354717672965	FALSE	S/T	Y	9.39768e-6	0.708	0.307	0.051	0.084
Q14680	Maternal embryonic leucine zipper kinase	MELK	Q14669-3-S45	Q14669-3	TRIPC-3	45	S	QAKHKGYSPPESRKS	FALSE	FALSE	0.7207969113724456	FALSE	S/T	S/T	2.11489e-4	0.708	0.307	0.051	0.084
Q14680	Maternal embryonic leucine zipper kinase	MELK	Q14669-3-S52	Q14669-3	TRIPC-3	52	S	SPPESRKSNSKAPKV	FALSE	FALSE	0.5902021431481581	FALSE	S/T	S/T	3.46136e-7	0.708	0.307	0.051	0.084
Q14680	Maternal embryonic leucine zipper kinase	MELK	Q14669-3-S54	Q14669-3	TRIPC-3	54	S	PESRKSNSKAPKVQS	FALSE	FALSE	0.72853721033045	FALSE	S/T	S/T	1.19703e-4	0.708	0.307	0.051	0.084
Q14680	Maternal embryonic leucine zipper kinase	MELK	Q14669-3-S324	Q14669-3	TRIPC-3	324	S	TKLSLPGSSKSETSK	FALSE	FALSE	0.6638514511865133	FALSE	S/T	S/T	1.36757e-6	0.708	0.307	0.051	0.084
Q14680	Maternal embryonic leucine zipper kinase	MELK	Q14669-3-S325	Q14669-3	TRIPC-3	325	S	KLSLPGSSKSETSKP	FALSE	FALSE	0.7212433606620039	FALSE	S/T	S/T	1.62919e-5	0.708	0.307	0.051	0.084
Q14680	Maternal embryonic leucine zipper kinase	MELK	Q14669-3-S1475	Q14669-3	TRIPC-3	1475	S	QTAPTKTSPRNAKKH	FALSE	FALSE	0.7313511867002201	FALSE	S/T	S/T	6.4902e-6	0.708	0.307	0.051	0.084
Q14680	Maternal embryonic leucine zipper kinase	MELK	Q14669-3-T329	Q14669-3	TRIPC-3	329	T	PGSSKSETSKPGPSG	FALSE	FALSE	0.7092953185509273	FALSE	S/T	S/T	5.50152e-5	0.708	0.307	0.051	0.084
Q14680	Maternal embryonic leucine zipper kinase	MELK	Q14669-3-T1425	Q14669-3	TRIPC-3	1425	T	AEDERESTDDESNPL	FALSE	FALSE	0.7276275892662136	FALSE	S/T	S/T	3.07498e-4	0.708	0.307	0.051	0.084
Q14680	Maternal embryonic leucine zipper kinase	MELK	Q14669-3-T1469	Q14669-3	TRIPC-3	1469	T	GKRGRAQTAPTKTSP	FALSE	FALSE	0.7102459960577023	FALSE	S/T	S/T	5.24635e-5	0.708	0.307	0.051	0.084
Q14680	Maternal embryonic leucine zipper kinase	MELK	Q14674-S810	Q14674	ESPL1	810	S	SERLKDHSKAAGSSC	FALSE	FALSE	0.5571349034895372	FALSE	S/T	S/T	2.89886e-5	0.714	0.38	0.32	0.099
Q14680	Maternal embryonic leucine zipper kinase	MELK	Q14674-S1073	Q14674	ESPL1	1073	S	GVTQHLDSVKKVHLQ	FALSE	FALSE	0.5422130372833268	FALSE	S/T	S/T	1.06896e-5	0.714	0.38	0.32	0.099
Q14680	Maternal embryonic leucine zipper kinase	MELK	Q14674-S1122	Q14674	ESPL1	1122	S	EPGPIAPSTNSSPVL	FALSE	FALSE	0.5618659081541493	FALSE	S/T	S/T	1.17365e-4	0.714	0.38	0.32	0.099
Q14680	Maternal embryonic leucine zipper kinase	MELK	Q14674-S1125	Q14674	ESPL1	1125	S	PIAPSTNSSPVLKTK	FALSE	FALSE	0.5809696531457696	FALSE	S/T	S/T	6.55916e-4	0.714	0.38	0.32	0.099
Q14680	Maternal embryonic leucine zipper kinase	MELK	Q14674-S1305	Q14674	ESPL1	1305	S	LIKSVPGSEPSKTQG	FALSE	FALSE	0.5000394686078253	FALSE	S/T	S/T	1.51002e-6	0.714	0.38	0.32	0.099
Q14680	Maternal embryonic leucine zipper kinase	MELK	Q14674-S1325	Q14674	ESPL1	1325	S	RGRQKLASAPLRLNN	FALSE	FALSE	0.5540849331874379	FALSE	S/T	S/T	2.65897e-5	0.714	0.38	0.32	0.099
Q14680	Maternal embryonic leucine zipper kinase	MELK	Q14674-S1396	Q14674	ESPL1	1396	S	TRLKVNFSDDSDLED	FALSE	FALSE	0.547000473435436	FALSE	S/T	S/T	0.00237191	0.714	0.38	0.32	0.099
Q14680	Maternal embryonic leucine zipper kinase	MELK	Q14674-S1399	Q14674	ESPL1	1399	S	KVNFSDDSDLEDPVS	FALSE	FALSE	0.5776170890432055	FALSE	S/T	S/T	6.63823e-4	0.714	0.38	0.32	0.099
Q14680	Maternal embryonic leucine zipper kinase	MELK	Q14674-S1455	Q14674	ESPL1	1455	S	NPGLNGRSRRAKKVA	FALSE	FALSE	0.550696252560187	FALSE	S/T	S/T	1.43339e-5	0.714	0.38	0.32	0.099
Q14680	Maternal embryonic leucine zipper kinase	MELK	Q14674-S1475	Q14674	ESPL1	1475	S	ERRPQRASDQARPGP	FALSE	FALSE	0.5149513395275683	FALSE	S/T	S/T	2.40299e-6	0.714	0.38	0.32	0.099
Q14680	Maternal embryonic leucine zipper kinase	MELK	Q14674-S1501	Q14674	ESPL1	1501	S	TDNWRKMSFEILRGS	FALSE	FALSE	0.5455576328397228	FALSE	S/T	S/T	0.00200248	0.714	0.38	0.32	0.099
Q14680	Maternal embryonic leucine zipper kinase	MELK	Q14674-S1508	Q14674	ESPL1	1508	S	SFEILRGSDGEDSAS	FALSE	FALSE	0.5504779985919329	FALSE	S/T	S/T	2.06916e-5	0.714	0.38	0.32	0.099
Q14680	Maternal embryonic leucine zipper kinase	MELK	Q14674-S1513	Q14674	ESPL1	1513	S	RGSDGEDSASGGKTP	FALSE	FALSE	0.5313639947801466	FALSE	S/T	S/T	6.39482e-6	0.714	0.38	0.32	0.099
Q14680	Maternal embryonic leucine zipper kinase	MELK	Q14674-S1528	Q14674	ESPL1	1528	S	APGPEAASGEWELLR	FALSE	FALSE	0.5281566802555908	FALSE	S/T	S/T	5.6646e-6	0.714	0.38	0.32	0.099
Q14680	Maternal embryonic leucine zipper kinase	MELK	Q14674-S1538	Q14674	ESPL1	1538	S	WELLRLDSSKKKLPS	FALSE	FALSE	0.5555304615748292	FALSE	S/T	S/T	2.83026e-4	0.714	0.38	0.32	0.099
Q14680	Maternal embryonic leucine zipper kinase	MELK	Q14674-S1539	Q14674	ESPL1	1539	S	ELLRLDSSKKKLPSP	FALSE	FALSE	0.550696252560187	FALSE	S/T	S/T	1.43236e-5	0.714	0.38	0.32	0.099
Q14680	Maternal embryonic leucine zipper kinase	MELK	Q14674-S1545	Q14674	ESPL1	1545	S	SSKKKLPSPCPDKES	FALSE	FALSE	0.551196252560187	FALSE	S/T	S/T	1.31596e-5	0.714	0.38	0.32	0.099
Q14680	Maternal embryonic leucine zipper kinase	MELK	Q14674-S1552	Q14674	ESPL1	1552	S	SPCPDKESDKDLGPR	FALSE	FALSE	0.5233701305479884	FALSE	S/T	S/T	3.70498e-6	0.714	0.38	0.32	0.099
Q14680	Maternal embryonic leucine zipper kinase	MELK	Q14674-S1649	Q14674	ESPL1	1649	S	KAQKHRGSLEIADQL	FALSE	FALSE	0.521941559119417	FALSE	S/T	S/T	3.60303e-6	0.714	0.38	0.32	0.099
Q14680	Maternal embryonic leucine zipper kinase	MELK	Q14674-S1660	Q14674	ESPL1	1660	S	ADQLQGLSLQEMPGD	FALSE	FALSE	0.5580402750464726	FALSE	S/T	S/T	7.80798e-5	0.714	0.38	0.32	0.099
Q14680	Maternal embryonic leucine zipper kinase	MELK	Q14674-S1752	Q14674	ESPL1	1752	S	QNKLHLRSVLNEFDA	FALSE	FALSE	0.5561527661963506	FALSE	S/T	S/T	3.88164e-5	0.714	0.38	0.32	0.099
Q14680	Maternal embryonic leucine zipper kinase	MELK	Q14674-S1768	Q14674	ESPL1	1768	S	QKAQKENSSCTDKRE	FALSE	FALSE	0.5792001716422458	FALSE	S/T	S/T	7.54626e-4	0.714	0.38	0.32	0.099
Q14680	Maternal embryonic leucine zipper kinase	MELK	Q14674-S1887	Q14674	ESPL1	1887	S	LQGLTVPSNSHLVLV	FALSE	FALSE	0.5526991018937502	FALSE	S/T	S/T	4.19719e-5	0.714	0.38	0.32	0.099
Q14680	Maternal embryonic leucine zipper kinase	MELK	Q14674-S1889	Q14674	ESPL1	1889	S	GLTVPSNSHLVLVLD	FALSE	FALSE	0.5561527661963506	FALSE	S/T	S/T	3.71241e-5	0.714	0.38	0.32	0.099
Q14680	Maternal embryonic leucine zipper kinase	MELK	Q14674-T1111	Q14674	ESPL1	1111	T	PALELVATVAKEPGP	FALSE	FALSE	0.5497676811316156	FALSE	S/T	S/T	1.26455e-5	0.714	0.38	0.32	0.099
Q14680	Maternal embryonic leucine zipper kinase	MELK	Q14674-T1771	Q14674	ESPL1	1771	T	QKENSSCTDKREWWT	FALSE	FALSE	0.5281566802555908	FALSE	S/T	S/T	5.08728e-6	0.714	0.38	0.32	0.099
Q14680	Maternal embryonic leucine zipper kinase	MELK	Q14674-T1884	Q14674	ESPL1	1884	T	VGRLQGLTVPSNSHL	FALSE	FALSE	0.5792001716422458	FALSE	S/T	S/T	7.5282e-4	0.714	0.38	0.32	0.099
Q14680	Maternal embryonic leucine zipper kinase	MELK	Q14674-Y719	Q14674	ESPL1	719	Y	FEVNDLNYEDKLQED	FALSE	FALSE	0.5225531572575498	FALSE	S/T	Y	5.01036e-4	0.714	0.38	0.32	0.099
Q14680	Maternal embryonic leucine zipper kinase	MELK	Q14674-Y973	Q14674	ESPL1	973	Y	VETSFLDYGENLVQK	FALSE	FALSE	0.5185743484399715	FALSE	S/T	Y	4.33043e-4	0.714	0.38	0.32	0.099
Q14680	Maternal embryonic leucine zipper kinase	MELK	Q14674-Y1614	Q14674	ESPL1	1614	Y	CLGHRDPYATAFLVT	FALSE	FALSE	0.5256315038684941	FALSE	S/T	Y	5.89653e-4	0.714	0.38	0.32	0.099
Q14680	Maternal embryonic leucine zipper kinase	MELK	Q14678-S20	Q14678	KANK1	20	S	GKAGDILSGDQDKEQ	FALSE	FALSE	0.5874966519552686	FALSE	S/T	S/T	2.67788e-5	0.839	0.35	0.051	0.0855
Q14680	Maternal embryonic leucine zipper kinase	MELK	Q14678-S70	Q14678	KANK1	70	S	IQKRRKPSVPCPEPR	FALSE	FALSE	0.5940584603679118	FALSE	S/T	S/T	7.22171e-6	0.839	0.35	0.051	0.0855
Q14680	Maternal embryonic leucine zipper kinase	MELK	Q14678-S115	Q14678	KANK1	115	S	IARSQVTSTPISKPP	FALSE	FALSE	0.5821804589239912	FALSE	S/T	S/T	2.40781e-6	0.839	0.35	0.051	0.0855
Q14680	Maternal embryonic leucine zipper kinase	MELK	Q14678-S128	Q14678	KANK1	128	S	PPPPLETSLPFLTIP	FALSE	FALSE	0.5690904205409845	FALSE	S/T	S/T	2.00242e-6	0.839	0.35	0.051	0.0855
Q14680	Maternal embryonic leucine zipper kinase	MELK	Q14678-S144	Q14678	KANK1	144	S	NRQLPPPSPQLPKHN	FALSE	FALSE	0.5192683362114363	FALSE	S/T	S/T	8.02423e-8	0.839	0.35	0.051	0.0855
Q14680	Maternal embryonic leucine zipper kinase	MELK	Q14678-S186	Q14678	KANK1	186	S	FRRPRLASFGGMGTT	FALSE	FALSE	0.5713077299687642	FALSE	S/T	S/T	0.00174081	0.839	0.35	0.051	0.0855
Q14680	Maternal embryonic leucine zipper kinase	MELK	Q14678-S194	Q14678	KANK1	194	S	FGGMGTTSSLPSFVG	FALSE	FALSE	0.5805717161601439	FALSE	S/T	S/T	4.57739e-5	0.839	0.35	0.051	0.0855
Q14680	Maternal embryonic leucine zipper kinase	MELK	Q14678-S195	Q14678	KANK1	195	S	GGMGTTSSLPSFVGS	FALSE	FALSE	0.5835137922573246	FALSE	S/T	S/T	2.43615e-6	0.839	0.35	0.051	0.0855
Q14680	Maternal embryonic leucine zipper kinase	MELK	Q14678-S242	Q14678	KANK1	242	S	MGSSIRHSPLSSGIS	FALSE	FALSE	0.5525441383116835	FALSE	S/T	S/T	1.43884e-6	0.839	0.35	0.051	0.0855
Q14680	Maternal embryonic leucine zipper kinase	MELK	Q14678-S256	Q14678	KANK1	256	S	STPVTNVSPMHLQHI	FALSE	FALSE	0.5785717161601438	FALSE	S/T	S/T	4.7059e-5	0.839	0.35	0.051	0.0855
Q14680	Maternal embryonic leucine zipper kinase	MELK	Q14678-S312	Q14678	KANK1	312	S	LKNQRAASQINVCGV	FALSE	FALSE	0.6028395591437093	FALSE	S/T	S/T	8.54057e-4	0.839	0.35	0.051	0.0855
Q14680	Maternal embryonic leucine zipper kinase	MELK	Q14678-S323	Q14678	KANK1	323	S	VCGVRKRSYSAGNAS	FALSE	FALSE	0.5868698588406395	FALSE	S/T	S/T	3.40429e-5	0.839	0.35	0.051	0.0855
Q14680	Maternal embryonic leucine zipper kinase	MELK	Q14678-S325	Q14678	KANK1	325	S	GVRKRSYSAGNASQL	FALSE	FALSE	0.5700784153057851	FALSE	S/T	S/T	0.00290467	0.839	0.35	0.051	0.0855
Q14680	Maternal embryonic leucine zipper kinase	MELK	Q14678-S330	Q14678	KANK1	330	S	SYSAGNASQLEQLSR	FALSE	FALSE	0.5606430823604122	FALSE	S/T	S/T	1.3046e-4	0.839	0.35	0.051	0.0855
Q14680	Maternal embryonic leucine zipper kinase	MELK	Q14678-S341	Q14678	KANK1	341	S	QLSRARRSGGELYID	FALSE	FALSE	0.5887439809004315	FALSE	S/T	S/T	2.27564e-5	0.839	0.35	0.051	0.0855
Q14680	Maternal embryonic leucine zipper kinase	MELK	Q14678-S513	Q14678	KANK1	513	S	MAQPLVFSKVVEAVV	FALSE	FALSE	0.5556298525973977	FALSE	S/T	S/T	1.52908e-6	0.839	0.35	0.051	0.0855
Q14680	Maternal embryonic leucine zipper kinase	MELK	Q14678-S529	Q14678	KANK1	529	S	TRDQMVGSHMDLVDT	FALSE	FALSE	0.5965786433362291	FALSE	S/T	S/T	2.94832e-6	0.839	0.35	0.051	0.0855
Q14680	Maternal embryonic leucine zipper kinase	MELK	Q14678-S546	Q14678	KANK1	546	S	GTSVETNSVGISCQP	FALSE	FALSE	0.5868698588406395	FALSE	S/T	S/T	3.51387e-5	0.839	0.35	0.051	0.0855
Q14680	Maternal embryonic leucine zipper kinase	MELK	Q14678-S585	Q14678	KANK1	585	S	HDRCAGRSVEMCDKS	FALSE	FALSE	0.5912510702906686	FALSE	S/T	S/T	1.07884e-5	0.839	0.35	0.051	0.0855
Q14680	Maternal embryonic leucine zipper kinase	MELK	Q14678-S592	Q14678	KANK1	592	S	SVEMCDKSVSVEVSV	FALSE	FALSE	0.520773891766992	FALSE	S/T	S/T	1.3444e-7	0.839	0.35	0.051	0.0855
Q14680	Maternal embryonic leucine zipper kinase	MELK	Q14678-S641	Q14678	KANK1	641	S	SVDVTVCSPKECASR	FALSE	FALSE	0.5878707672603655	FALSE	S/T	S/T	1.55388e-5	0.839	0.35	0.051	0.0855
Q14680	Maternal embryonic leucine zipper kinase	MELK	Q14678-S796	Q14678	KANK1	796	S	GLTASRRSVGVGDDP	FALSE	FALSE	0.5937163551047538	FALSE	S/T	S/T	5.89478e-6	0.839	0.35	0.051	0.0855
Q14680	Maternal embryonic leucine zipper kinase	MELK	Q14678-S879	Q14678	KANK1	879	S	SINSVMKSASTEELR	FALSE	FALSE	0.516336950930051	FALSE	S/T	S/T	3.77584e-7	0.839	0.35	0.051	0.0855
Q14680	Maternal embryonic leucine zipper kinase	MELK	Q14678-S881	Q14678	KANK1	881	S	NSVMKSASTEELRNP	FALSE	FALSE	0.5878707672603655	FALSE	S/T	S/T	1.60541e-5	0.839	0.35	0.051	0.0855
Q14680	Maternal embryonic leucine zipper kinase	MELK	Q14678-S914	Q14678	KANK1	914	S	CKCGGLQSGSPLSSQ	FALSE	FALSE	0.5935020693904681	FALSE	S/T	S/T	4.27034e-6	0.839	0.35	0.051	0.0855
Q14680	Maternal embryonic leucine zipper kinase	MELK	Q14678-S916	Q14678	KANK1	916	S	CGGLQSGSPLSSQTS	FALSE	FALSE	0.5910651368037535	FALSE	S/T	S/T	2.44027e-5	0.839	0.35	0.051	0.0855
Q14680	Maternal embryonic leucine zipper kinase	MELK	Q14678-S1331	Q14678	KANK1	1331	S	VNFAKAQSPGTPRLG	FALSE	FALSE	0.5874966519552686	FALSE	S/T	S/T	2.51447e-5	0.839	0.35	0.051	0.0855
Q14680	Maternal embryonic leucine zipper kinase	MELK	Q14678-S1342	Q14678	KANK1	1342	S	PRLGRKTSPGPTHRG	FALSE	FALSE	0.5646972174132767	FALSE	S/T	S/T	9.51902e-5	0.839	0.35	0.051	0.0855
Q14680	Maternal embryonic leucine zipper kinase	MELK	Q14678-S1350	Q14678	KANK1	1350	S	PGPTHRGSFD_____	FALSE	FALSE	0.5830539809004313	FALSE	S/T	S/T	2.04961e-5	0.839	0.35	0.051	0.0855
Q14680	Maternal embryonic leucine zipper kinase	MELK	Q14678-T116	Q14678	KANK1	116	T	ARSQVTSTPISKPPP	FALSE	FALSE	0.520773891766992	FALSE	S/T	S/T	1.38207e-7	0.839	0.35	0.051	0.0855
Q14680	Maternal embryonic leucine zipper kinase	MELK	Q14678-T127	Q14678	KANK1	127	T	KPPPPLETSLPFLTI	FALSE	FALSE	0.5818070102777908	FALSE	S/T	S/T	4.37269e-5	0.839	0.35	0.051	0.0855
Q14680	Maternal embryonic leucine zipper kinase	MELK	Q14678-T133	Q14678	KANK1	133	T	ETSLPFLTIPENRQL	FALSE	FALSE	0.5937163551047538	FALSE	S/T	S/T	5.63114e-6	0.839	0.35	0.051	0.0855
Q14680	Maternal embryonic leucine zipper kinase	MELK	Q14678-T175	Q14678	KANK1	175	T	ERATMQMTPGEFRRP	FALSE	FALSE	0.5945584603679117	FALSE	S/T	S/T	6.58963e-6	0.839	0.35	0.051	0.0855
Q14680	Maternal embryonic leucine zipper kinase	MELK	Q14678-T192	Q14678	KANK1	192	T	ASFGGMGTTSSLPSF	FALSE	FALSE	0.5850539809004313	FALSE	S/T	S/T	1.93661e-5	0.839	0.35	0.051	0.0855
Q14680	Maternal embryonic leucine zipper kinase	MELK	Q14678-T193	Q14678	KANK1	193	T	SFGGMGTTSSLPSFV	FALSE	FALSE	0.5046147287078289	FALSE	S/T	S/T	5.04765e-7	0.839	0.35	0.051	0.0855
Q14680	Maternal embryonic leucine zipper kinase	MELK	Q14678-T253	Q14678	KANK1	253	T	SGISTPVTNVSPMHL	FALSE	FALSE	0.5960584603679119	FALSE	S/T	S/T	6.908e-6	0.839	0.35	0.051	0.0855
Q14680	Maternal embryonic leucine zipper kinase	MELK	Q14678-T283	Q14678	KANK1	283	T	ELEEQVRTIPVLQVK	FALSE	FALSE	0.5828439809004313	FALSE	S/T	S/T	2.14364e-5	0.839	0.35	0.051	0.0855
Q14680	Maternal embryonic leucine zipper kinase	MELK	Q14678-T429	Q14678	KANK1	429	T	CKDAAVGTLVEMRNC	FALSE	FALSE	0.580485722081886	FALSE	S/T	S/T	2.32521e-6	0.839	0.35	0.051	0.0855
Q14680	Maternal embryonic leucine zipper kinase	MELK	Q14678-T479	Q14678	KANK1	479	T	LEVQLRETTHDREMT	FALSE	FALSE	0.5919655196828658	FALSE	S/T	S/T	3.76384e-6	0.839	0.35	0.051	0.0855
Q14680	Maternal embryonic leucine zipper kinase	MELK	Q14678-T480	Q14678	KANK1	480	T	EVQLRETTHDREMTK	FALSE	FALSE	0.5166258398189398	FALSE	S/T	S/T	2.88033e-7	0.839	0.35	0.051	0.0855
Q14680	Maternal embryonic leucine zipper kinase	MELK	Q14678-T505	Q14678	KANK1	505	T	RKKVDKATMAQPLVF	FALSE	FALSE	0.5878707672603655	FALSE	S/T	S/T	1.54365e-5	0.839	0.35	0.051	0.0855
Q14680	Maternal embryonic leucine zipper kinase	MELK	Q14678-T522	Q14678	KANK1	522	T	VVEAVVQTRDQMVGS	FALSE	FALSE	0.5772661606045882	FALSE	S/T	S/T	5.12185e-5	0.839	0.35	0.051	0.0855
Q14680	Maternal embryonic leucine zipper kinase	MELK	Q14678-T544	Q14678	KANK1	544	T	CVGTSVETNSVGISC	FALSE	FALSE	0.5046147287078289	FALSE	S/T	S/T	4.8646e-7	0.839	0.35	0.051	0.0855
Q14680	Maternal embryonic leucine zipper kinase	MELK	Q14678-T756	Q14678	KANK1	756	T	DRPSAVKTKESGVGQ	FALSE	FALSE	0.5166258398189398	FALSE	S/T	S/T	2.74529e-7	0.839	0.35	0.051	0.0855
Q14680	Maternal embryonic leucine zipper kinase	MELK	Q14678-T882	Q14678	KANK1	882	T	SVMKSASTEELRNPD	FALSE	FALSE	0.5062093233024234	FALSE	S/T	S/T	5.48306e-7	0.839	0.35	0.051	0.0855
Q14680	Maternal embryonic leucine zipper kinase	MELK	Q14678-T1334	Q14678	KANK1	1334	T	AKAQSPGTPRLGRKT	FALSE	FALSE	0.580485722081886	FALSE	S/T	S/T	2.28528e-6	0.839	0.35	0.051	0.0855
Q14680	Maternal embryonic leucine zipper kinase	MELK	Q14678-T1341	Q14678	KANK1	1341	T	TPRLGRKTSPGPTHR	FALSE	FALSE	0.5231598109464275	FALSE	S/T	S/T	7.0072e-7	0.839	0.35	0.051	0.0855
Q14680	Maternal embryonic leucine zipper kinase	MELK	Q14678-T1346	Q14678	KANK1	1346	T	RKTSPGPTHRGSFD_	FALSE	FALSE	0.5917509634058095	FALSE	S/T	S/T	3.49471e-6	0.839	0.35	0.051	0.0855
Q14680	Maternal embryonic leucine zipper kinase	MELK	Q14678-Y770	Q14678	KANK1	770	Y	QININDNYLVGLKMR	FALSE	FALSE	0.5259162714591417	FALSE	S/T	Y	1.23702e-5	0.839	0.35	0.051	0.0855
Q14680	Maternal embryonic leucine zipper kinase	MELK	Q14694-S5	Q14694	UBP10	5	S	___MALHSPQYIFGD	FALSE	FALSE	0.5555609388147282	FALSE	S/T	S/T	8.50446e-7	0.692	0.402	0.0625	0.041
Q14680	Maternal embryonic leucine zipper kinase	MELK	Q14694-S14	Q14694	UBP10	14	S	QYIFGDFSPDEFNQF	FALSE	FALSE	0.5389584688569911	FALSE	S/T	S/T	8.03637e-5	0.692	0.402	0.0625	0.041
Q14680	Maternal embryonic leucine zipper kinase	MELK	Q14694-S27	Q14694	UBP10	27	S	QFFVTPRSSVELPPY	FALSE	FALSE	0.5510158835089465	FALSE	S/T	S/T	1.96468e-6	0.692	0.402	0.0625	0.041
Q14680	Maternal embryonic leucine zipper kinase	MELK	Q14694-S28	Q14694	UBP10	28	S	FFVTPRSSVELPPYS	FALSE	FALSE	0.5342578808354493	FALSE	S/T	S/T	2.59391e-5	0.692	0.402	0.0625	0.041
Q14680	Maternal embryonic leucine zipper kinase	MELK	Q14694-S68	Q14694	UBP10	68	S	VDEVIEPSDTLPRTP	FALSE	FALSE	0.5287804014971026	FALSE	S/T	S/T	5.33088e-6	0.692	0.402	0.0625	0.041
Q14680	Maternal embryonic leucine zipper kinase	MELK	Q14694-S76	Q14694	UBP10	76	S	DTLPRTPSYSISSTL	FALSE	FALSE	0.6198683169160161	FALSE	S/T	S/T	0.0023107	0.692	0.402	0.0625	0.041
Q14680	Maternal embryonic leucine zipper kinase	MELK	Q14694-S78	Q14694	UBP10	78	S	LPRTPSYSISSTLNP	FALSE	FALSE	0.5387073653583732	FALSE	S/T	S/T	1.06018e-5	0.692	0.402	0.0625	0.041
Q14680	Maternal embryonic leucine zipper kinase	MELK	Q14694-S80	Q14694	UBP10	80	S	RTPSYSISSTLNPQA	FALSE	FALSE	0.5377352394390242	FALSE	S/T	S/T	4.12982e-5	0.692	0.402	0.0625	0.041
Q14680	Maternal embryonic leucine zipper kinase	MELK	Q14694-S81	Q14694	UBP10	81	S	TPSYSISSTLNPQAP	FALSE	FALSE	0.5307846191010012	FALSE	S/T	S/T	6.16676e-7	0.692	0.402	0.0625	0.041
Q14680	Maternal embryonic leucine zipper kinase	MELK	Q14694-S97	Q14694	UBP10	97	S	FILGCTASKITPDGI	FALSE	FALSE	0.5410867027395371	FALSE	S/T	S/T	3.07411e-5	0.692	0.402	0.0625	0.041
Q14680	Maternal embryonic leucine zipper kinase	MELK	Q14694-S161	Q14694	UBP10	161	S	KRPPGYYSYLKDGGD	FALSE	FALSE	0.5455000013404565	FALSE	S/T	S/T	2.81562e-6	0.692	0.402	0.0625	0.041
Q14680	Maternal embryonic leucine zipper kinase	MELK	Q14694-S203	Q14694	UBP10	203	S	FMGDMPPSVTPRTCN	FALSE	FALSE	0.5089218587697426	FALSE	S/T	S/T	6.49223e-8	0.692	0.402	0.0625	0.041
Q14680	Maternal embryonic leucine zipper kinase	MELK	Q14694-S211	Q14694	UBP10	211	S	VTPRTCNSPQNSTDS	FALSE	FALSE	0.6341718014189744	FALSE	S/T	S/T	6.95389e-4	0.692	0.402	0.0625	0.041
Q14680	Maternal embryonic leucine zipper kinase	MELK	Q14694-S215	Q14694	UBP10	215	S	TCNSPQNSTDSVSDI	FALSE	FALSE	0.6246255531438404	FALSE	S/T	S/T	0.00272036	0.692	0.402	0.0625	0.041
Q14680	Maternal embryonic leucine zipper kinase	MELK	Q14694-S218	Q14694	UBP10	218	S	SPQNSTDSVSDIVPD	FALSE	FALSE	0.5347777221183496	FALSE	S/T	S/T	6.90141e-5	0.692	0.402	0.0625	0.041
Q14680	Maternal embryonic leucine zipper kinase	MELK	Q14694-S220	Q14694	UBP10	220	S	QNSTDSVSDIVPDSP	FALSE	FALSE	0.5230470654077708	FALSE	S/T	S/T	2.11866e-5	0.692	0.402	0.0625	0.041
Q14680	Maternal embryonic leucine zipper kinase	MELK	Q14694-S226	Q14694	UBP10	226	S	VSDIVPDSPFPGALG	FALSE	FALSE	0.5389891345525462	FALSE	S/T	S/T	4.15171e-7	0.692	0.402	0.0625	0.041
Q14680	Maternal embryonic leucine zipper kinase	MELK	Q14694-S265	Q14694	UBP10	265	S	EAGRDTLSRTAGAQP	FALSE	FALSE	0.535516002404132	FALSE	S/T	S/T	3.60395e-6	0.692	0.402	0.0625	0.041
Q14680	Maternal embryonic leucine zipper kinase	MELK	Q14694-S309	Q14694	UBP10	309	S	VELHTTESIDLDPTK	FALSE	FALSE	0.6449271397807815	FALSE	S/T	S/T	5.7464e-4	0.692	0.402	0.0625	0.041
Q14680	Maternal embryonic leucine zipper kinase	MELK	Q14694-S321	Q14694	UBP10	321	S	PTKPESASPPADGTG	FALSE	FALSE	0.5307724204620732	FALSE	S/T	S/T	1.34739e-5	0.692	0.402	0.0625	0.041
Q14680	Maternal embryonic leucine zipper kinase	MELK	Q14694-S329	Q14694	UBP10	329	S	PPADGTGSASGTLPV	FALSE	FALSE	0.5333888978753469	FALSE	S/T	S/T	5.07794e-5	0.692	0.402	0.0625	0.041
Q14680	Maternal embryonic leucine zipper kinase	MELK	Q14694-S337	Q14694	UBP10	337	S	ASGTLPVSQPKSWAS	FALSE	FALSE	0.5305346191010011	FALSE	S/T	S/T	5.49158e-7	0.692	0.402	0.0625	0.041
Q14680	Maternal embryonic leucine zipper kinase	MELK	Q14694-S341	Q14694	UBP10	341	S	LPVSQPKSWASLFHD	FALSE	FALSE	0.5249077379223906	FALSE	S/T	S/T	1.84566e-5	0.692	0.402	0.0625	0.041
Q14680	Maternal embryonic leucine zipper kinase	MELK	Q14694-S352	Q14694	UBP10	352	S	LFHDSKPSSSSPVAY	FALSE	FALSE	0.5318629411796423	FALSE	S/T	S/T	4.66756e-6	0.692	0.402	0.0625	0.041
Q14680	Maternal embryonic leucine zipper kinase	MELK	Q14694-S353	Q14694	UBP10	353	S	FHDSKPSSSSPVAYV	FALSE	FALSE	0.5349297855202406	FALSE	S/T	S/T	3.21294e-6	0.692	0.402	0.0625	0.041
Q14680	Maternal embryonic leucine zipper kinase	MELK	Q14694-S354	Q14694	UBP10	354	S	HDSKPSSSSPVAYVE	FALSE	FALSE	0.5333954572074876	FALSE	S/T	S/T	4.81099e-5	0.692	0.402	0.0625	0.041
Q14680	Maternal embryonic leucine zipper kinase	MELK	Q14694-S355	Q14694	UBP10	355	S	DSKPSSSSPVAYVET	FALSE	FALSE	0.5268288863455874	FALSE	S/T	S/T	5.48974e-6	0.692	0.402	0.0625	0.041
Q14680	Maternal embryonic leucine zipper kinase	MELK	Q14694-S365	Q14694	UBP10	365	S	AYVETKYSPPAISPL	FALSE	FALSE	0.5366956585361137	FALSE	S/T	S/T	2.98291e-6	0.692	0.402	0.0625	0.041
Q14680	Maternal embryonic leucine zipper kinase	MELK	Q14694-S370	Q14694	UBP10	370	S	KYSPPAISPLVSEKQ	FALSE	FALSE	0.5242288863455875	FALSE	S/T	S/T	6.50475e-6	0.692	0.402	0.0625	0.041
Q14680	Maternal embryonic leucine zipper kinase	MELK	Q14694-S516	Q14694	UBP10	516	S	TVNKSSLSEKGRQED	FALSE	FALSE	0.539928890232675	FALSE	S/T	S/T	3.67765e-5	0.692	0.402	0.0625	0.041
Q14680	Maternal embryonic leucine zipper kinase	MELK	Q14694-S547	Q14694	UBP10	547	S	LNLKKLLSPSNEKLT	FALSE	FALSE	0.5571753650755333	FALSE	S/T	S/T	9.98284e-5	0.692	0.402	0.0625	0.041
Q14680	Maternal embryonic leucine zipper kinase	MELK	Q14694-S549	Q14694	UBP10	549	S	LKKLLSPSNEKLTIS	FALSE	FALSE	0.5852988274289258	FALSE	S/T	S/T	1.60564e-4	0.692	0.402	0.0625	0.041
Q14680	Maternal embryonic leucine zipper kinase	MELK	Q14694-S556	Q14694	UBP10	556	S	SNEKLTISNGPKNHS	FALSE	FALSE	0.5231782087742082	FALSE	S/T	S/T	2.23018e-5	0.692	0.402	0.0625	0.041
Q14680	Maternal embryonic leucine zipper kinase	MELK	Q14694-S563	Q14694	UBP10	563	S	SNGPKNHSVNEEEQE	FALSE	FALSE	0.5345749443869748	FALSE	S/T	S/T	5.06833e-5	0.692	0.402	0.0625	0.041
Q14680	Maternal embryonic leucine zipper kinase	MELK	Q14694-S576	Q14694	UBP10	576	S	QEEQGEGSEDEWEQV	FALSE	FALSE	0.5367015316421592	FALSE	S/T	S/T	5.97316e-5	0.692	0.402	0.0625	0.041
Q14680	Maternal embryonic leucine zipper kinase	MELK	Q14694-S670	Q14694	UBP10	670	S	TKQEVEISRRVTLEK	FALSE	FALSE	0.5231733307900318	FALSE	S/T	S/T	7.49532e-6	0.692	0.402	0.0625	0.041
Q14680	Maternal embryonic leucine zipper kinase	MELK	Q14694-S713	Q14694	UBP10	713	S	YPVDLEISKELLSPG	FALSE	FALSE	0.5331960756945979	FALSE	S/T	S/T	7.41258e-5	0.692	0.402	0.0625	0.041
Q14680	Maternal embryonic leucine zipper kinase	MELK	Q14694-S718	Q14694	UBP10	718	S	EISKELLSPGVKNKN	FALSE	FALSE	0.5567884966780874	FALSE	S/T	S/T	1.217e-6	0.692	0.402	0.0625	0.041
Q14680	Maternal embryonic leucine zipper kinase	MELK	Q14694-T24	Q14694	UBP10	24	T	EFNQFFVTPRSSVEL	FALSE	FALSE	0.534111055451683	FALSE	S/T	S/T	7.31249e-5	0.692	0.402	0.0625	0.041
Q14680	Maternal embryonic leucine zipper kinase	MELK	Q14694-T42	Q14694	UBP10	42	T	SGTVLCGTQAVDKLP	FALSE	FALSE	0.5242288863455875	FALSE	S/T	S/T	6.09378e-6	0.692	0.402	0.0625	0.041
Q14680	Maternal embryonic leucine zipper kinase	MELK	Q14694-T70	Q14694	UBP10	70	T	EVIEPSDTLPRTPSY	FALSE	FALSE	0.541522432820955	FALSE	S/T	S/T	8.61206e-5	0.692	0.402	0.0625	0.041
Q14680	Maternal embryonic leucine zipper kinase	MELK	Q14694-T74	Q14694	UBP10	74	T	PSDTLPRTPSYSISS	FALSE	FALSE	0.5385425608010944	FALSE	S/T	S/T	2.56755e-7	0.692	0.402	0.0625	0.041
Q14680	Maternal embryonic leucine zipper kinase	MELK	Q14694-T82	Q14694	UBP10	82	T	PSYSISSTLNPQAPE	FALSE	FALSE	0.5518527211876679	FALSE	S/T	S/T	1.77525e-6	0.692	0.402	0.0625	0.041
Q14680	Maternal embryonic leucine zipper kinase	MELK	Q14694-T95	Q14694	UBP10	95	T	PEFILGCTASKITPD	FALSE	FALSE	0.5363224328209552	FALSE	S/T	S/T	8.69788e-5	0.692	0.402	0.0625	0.041
Q14680	Maternal embryonic leucine zipper kinase	MELK	Q14694-T100	Q14694	UBP10	100	T	GCTASKITPDGITKE	FALSE	FALSE	0.5534111627461096	FALSE	S/T	S/T	1.66687e-6	0.692	0.402	0.0625	0.041
Q14680	Maternal embryonic leucine zipper kinase	MELK	Q14694-T205	Q14694	UBP10	205	T	GDMPPSVTPRTCNSP	FALSE	FALSE	0.5238310787185075	FALSE	S/T	S/T	1.20962e-7	0.692	0.402	0.0625	0.041
Q14680	Maternal embryonic leucine zipper kinase	MELK	Q14694-T216	Q14694	UBP10	216	T	CNSPQNSTDSVSDIV	FALSE	FALSE	0.5363360568257096	FALSE	S/T	S/T	1.33459e-5	0.692	0.402	0.0625	0.041
Q14680	Maternal embryonic leucine zipper kinase	MELK	Q14694-T263	Q14694	UBP10	263	T	PAEAGRDTLSRTAGA	FALSE	FALSE	0.5342578808354493	FALSE	S/T	S/T	2.5541e-5	0.692	0.402	0.0625	0.041
Q14680	Maternal embryonic leucine zipper kinase	MELK	Q14694-T327	Q14694	UBP10	327	T	ASPPADGTGSASGTL	FALSE	FALSE	0.5230470654077708	FALSE	S/T	S/T	2.13567e-5	0.692	0.402	0.0625	0.041
Q14680	Maternal embryonic leucine zipper kinase	MELK	Q14694-T362	Q14694	UBP10	362	T	SPVAYVETKYSPPAI	FALSE	FALSE	0.5222288863455874	FALSE	S/T	S/T	6.72664e-6	0.692	0.402	0.0625	0.041
Q14680	Maternal embryonic leucine zipper kinase	MELK	Q14694-T600	Q14694	UBP10	600	T	RQADFVQTPITGIFG	FALSE	FALSE	0.549221006164069	FALSE	S/T	S/T	2.29934e-6	0.692	0.402	0.0625	0.041
Q14680	Maternal embryonic leucine zipper kinase	MELK	Q14694-T674	Q14694	UBP10	674	T	VEISRRVTLEKLPPV	FALSE	FALSE	0.5345749443869748	FALSE	S/T	S/T	5.0286e-5	0.692	0.402	0.0625	0.041
Q14680	Maternal embryonic leucine zipper kinase	MELK	Q14694-T694	Q14694	UBP10	694	T	KRFVYEKTGGCQKLI	FALSE	FALSE	0.5355964521869073	FALSE	S/T	S/T	3.45824e-6	0.692	0.402	0.0625	0.041
Q14680	Maternal embryonic leucine zipper kinase	MELK	Q14694-Y691	Q14694	UBP10	691	Y	LHLKRFVYEKTGGCQ	FALSE	FALSE	0.5298843188586184	FALSE	S/T	Y	8.92271e-4	0.692	0.402	0.0625	0.041
Q14680	Maternal embryonic leucine zipper kinase	MELK	Q14738-S598	Q14738	2A5D	598	S	AEEFLTASQEAL___	FALSE	FALSE	0.5394696060016911	FALSE	S/T	S/T	6.17271e-4	0.652	0.526	0.051	0.099
Q14680	Maternal embryonic leucine zipper kinase	MELK	Q14738-T553	Q14738	2A5D	553	T	LLKRTVETEAVQMLK	FALSE	FALSE	0.5205585390603973	FALSE	S/T	S/T	3.35378e-4	0.652	0.526	0.051	0.099
Q14680	Maternal embryonic leucine zipper kinase	MELK	Q14738-Y580	Q14738	2A5D	580	Y	SELPQDVYTIKALEA	FALSE	FALSE	0.5010660073882437	FALSE	S/T	Y	5.60533e-4	0.652	0.526	0.051	0.099
Q14680	Maternal embryonic leucine zipper kinase	MELK	Q14964-S205	Q14964	RB39A	205	S	VPNTVHSSEEAVKPR	FALSE	FALSE	0.644508543035085	FALSE	S/T	S/T	2.13676e-6	0.684	0.266	0.051	0.083
Q14680	Maternal embryonic leucine zipper kinase	MELK	Q14964-T69	Q14964	RB39A	69	T	IKLQLWDTAGQERFR	FALSE	FALSE	0.6962369194587847	FALSE	S/T	S/T	1.36898e-4	0.684	0.266	0.051	0.083
Q14680	Maternal embryonic leucine zipper kinase	MELK	Q14964-Y114	Q14964	RB39A	114	Y	WLEEAKMYVQPFRIV	FALSE	FALSE	0.6530325824223709	FALSE	S/T	Y	2.2687e-4	0.684	0.266	0.051	0.083
Q14680	Maternal embryonic leucine zipper kinase	MELK	Q14C86-S66	Q14C86	GAPD1	66	S	IITSAEASPAECCQH	FALSE	FALSE	0.5382459262829566	FALSE	S/T	S/T	3.78969e-7	0.737	0.311	0.0525	0.0855
Q14680	Maternal embryonic leucine zipper kinase	MELK	Q14C86-S101	Q14C86	GAPD1	101	S	TAYGEFLSRLRENPR	FALSE	FALSE	0.6512802166578945	FALSE	S/T	S/T	2.76194e-6	0.737	0.311	0.0525	0.0855
Q14680	Maternal embryonic leucine zipper kinase	MELK	Q14C86-S112	Q14C86	GAPD1	112	S	ENPRLIASSLVAGEK	FALSE	FALSE	0.6422045730552574	FALSE	S/T	S/T	1.66102e-5	0.737	0.311	0.0525	0.0855
Q14680	Maternal embryonic leucine zipper kinase	MELK	Q14C86-S113	Q14C86	GAPD1	113	S	NPRLIASSLVAGEKL	FALSE	FALSE	0.6481095007516816	FALSE	S/T	S/T	3.03575e-5	0.737	0.311	0.0525	0.0855
Q14680	Maternal embryonic leucine zipper kinase	MELK	Q14C86-S227	Q14C86	GAPD1	227	S	NKLIERFSPSQQEKL	FALSE	FALSE	0.6511251478841772	FALSE	S/T	S/T	7.88844e-5	0.737	0.311	0.0525	0.0855
Q14680	Maternal embryonic leucine zipper kinase	MELK	Q14C86-S356	Q14C86	GAPD1	356	S	QQLAMTGSEEGDPRT	FALSE	FALSE	0.6498859674623544	FALSE	S/T	S/T	2.32229e-5	0.737	0.311	0.0525	0.0855
Q14680	Maternal embryonic leucine zipper kinase	MELK	Q14C86-S394	Q14C86	GAPD1	394	S	AVETPPLSSVNLLEG	FALSE	FALSE	0.6480449891540183	FALSE	S/T	S/T	5.89369e-5	0.737	0.311	0.0525	0.0855
Q14680	Maternal embryonic leucine zipper kinase	MELK	Q14C86-S395	Q14C86	GAPD1	395	S	VETPPLSSVNLLEGL	FALSE	FALSE	0.674730002400418	FALSE	S/T	S/T	1.98012e-4	0.737	0.311	0.0525	0.0855
Q14680	Maternal embryonic leucine zipper kinase	MELK	Q14C86-S454	Q14C86	GAPD1	454	S	AKPGKSSSLEMTPYN	FALSE	FALSE	0.6123693977603419	FALSE	S/T	S/T	2.08752e-6	0.737	0.311	0.0525	0.0855
Q14680	Maternal embryonic leucine zipper kinase	MELK	Q14C86-S466	Q14C86	GAPD1	466	S	PYNTPQLSPATTPAN	FALSE	FALSE	0.6551441955032248	FALSE	S/T	S/T	8.93879e-5	0.737	0.311	0.0525	0.0855
Q14680	Maternal embryonic leucine zipper kinase	MELK	Q14C86-S566	Q14C86	GAPD1	566	S	PDKTLRFSLCSDNLE	FALSE	FALSE	0.6448541191148157	FALSE	S/T	S/T	8.58111e-6	0.737	0.311	0.0525	0.0855
Q14680	Maternal embryonic leucine zipper kinase	MELK	Q14C86-S569	Q14C86	GAPD1	569	S	TLRFSLCSDNLEGIS	FALSE	FALSE	0.6392434018524312	FALSE	S/T	S/T	6.60991e-5	0.737	0.311	0.0525	0.0855
Q14680	Maternal embryonic leucine zipper kinase	MELK	Q14C86-S576	Q14C86	GAPD1	576	S	SDNLEGISEGPSNRS	FALSE	FALSE	0.6976310506135286	FALSE	S/T	S/T	0.00146022	0.737	0.311	0.0525	0.0855
Q14680	Maternal embryonic leucine zipper kinase	MELK	Q14C86-S580	Q14C86	GAPD1	580	S	EGISEGPSNRSNSVS	FALSE	FALSE	0.6923943012544215	FALSE	S/T	S/T	1.65645e-4	0.737	0.311	0.0525	0.0855
Q14680	Maternal embryonic leucine zipper kinase	MELK	Q14C86-S722	Q14C86	GAPD1	722	S	WSVEVLPSDSEAPDL	FALSE	FALSE	0.6953280247852102	FALSE	S/T	S/T	6.91966e-4	0.737	0.311	0.0525	0.0855
Q14680	Maternal embryonic leucine zipper kinase	MELK	Q14C86-S740	Q14C86	GAPD1	740	S	ERLQELESCSGLGST	FALSE	FALSE	0.6480449891540183	FALSE	S/T	S/T	5.98002e-5	0.737	0.311	0.0525	0.0855
Q14680	Maternal embryonic leucine zipper kinase	MELK	Q14C86-S742	Q14C86	GAPD1	742	S	LQELESCSGLGSTSD	FALSE	FALSE	0.6840019627416283	FALSE	S/T	S/T	3.49023e-4	0.737	0.311	0.0525	0.0855
Q14680	Maternal embryonic leucine zipper kinase	MELK	Q14C86-S746	Q14C86	GAPD1	746	S	ESCSGLGSTSDDTDV	FALSE	FALSE	0.5948207662801114	FALSE	S/T	S/T	1.74732e-6	0.737	0.311	0.0525	0.0855
Q14680	Maternal embryonic leucine zipper kinase	MELK	Q14C86-S748	Q14C86	GAPD1	748	S	CSGLGSTSDDTDVRE	FALSE	FALSE	0.6499215007516818	FALSE	S/T	S/T	3.60631e-5	0.737	0.311	0.0525	0.0855
Q14680	Maternal embryonic leucine zipper kinase	MELK	Q14C86-S757	Q14C86	GAPD1	757	S	DTDVREVSSRPSTPG	FALSE	FALSE	0.6641407353823342	FALSE	S/T	S/T	1.03505e-4	0.737	0.311	0.0525	0.0855
Q14680	Maternal embryonic leucine zipper kinase	MELK	Q14C86-S758	Q14C86	GAPD1	758	S	TDVREVSSRPSTPGL	FALSE	FALSE	0.5943763218356669	FALSE	S/T	S/T	1.85857e-6	0.737	0.311	0.0525	0.0855
Q14680	Maternal embryonic leucine zipper kinase	MELK	Q14C86-S761	Q14C86	GAPD1	761	S	REVSSRPSTPGLSVV	FALSE	FALSE	0.6517311032418	FALSE	S/T	S/T	6.61144e-6	0.737	0.311	0.0525	0.0855
Q14680	Maternal embryonic leucine zipper kinase	MELK	Q14C86-S766	Q14C86	GAPD1	766	S	RPSTPGLSVVSGISA	FALSE	FALSE	0.6801132968547549	FALSE	S/T	S/T	2.8477e-4	0.737	0.311	0.0525	0.0855
Q14680	Maternal embryonic leucine zipper kinase	MELK	Q14C86-S769	Q14C86	GAPD1	769	S	TPGLSVVSGISATSE	FALSE	FALSE	0.6433473701063993	FALSE	S/T	S/T	7.43224e-5	0.737	0.311	0.0525	0.0855
Q14680	Maternal embryonic leucine zipper kinase	MELK	Q14C86-S787	Q14C86	GAPD1	787	S	NKIEDLRSECSSDFG	FALSE	FALSE	0.6500449891540183	FALSE	S/T	S/T	5.7335e-5	0.737	0.311	0.0525	0.0855
Q14680	Maternal embryonic leucine zipper kinase	MELK	Q14C86-S790	Q14C86	GAPD1	790	S	EDLRSECSSDFGGKD	FALSE	FALSE	0.6980990104189618	FALSE	S/T	S/T	8.23851e-4	0.737	0.311	0.0525	0.0855
Q14680	Maternal embryonic leucine zipper kinase	MELK	Q14C86-S791	Q14C86	GAPD1	791	S	DLRSECSSDFGGKDS	FALSE	FALSE	0.6511251478841772	FALSE	S/T	S/T	7.89497e-5	0.737	0.311	0.0525	0.0855
Q14680	Maternal embryonic leucine zipper kinase	MELK	Q14C86-S876	Q14C86	GAPD1	876	S	ARLPNFGSHVLTPAE	FALSE	FALSE	0.6437379063885906	FALSE	S/T	S/T	1.15966e-5	0.737	0.311	0.0525	0.0855
Q14680	Maternal embryonic leucine zipper kinase	MELK	Q14C86-S892	Q14C86	GAPD1	892	S	EAFKQRHSYPERLVR	FALSE	FALSE	0.6422045730552574	FALSE	S/T	S/T	1.35505e-5	0.737	0.311	0.0525	0.0855
Q14680	Maternal embryonic leucine zipper kinase	MELK	Q14C86-S900	Q14C86	GAPD1	900	S	YPERLVRSRSSDIVS	FALSE	FALSE	0.650709632899277	FALSE	S/T	S/T	4.92038e-6	0.737	0.311	0.0525	0.0855
Q14680	Maternal embryonic leucine zipper kinase	MELK	Q14C86-S902	Q14C86	GAPD1	902	S	ERLVRSRSSDIVSSV	FALSE	FALSE	0.699829578786764	FALSE	S/T	S/T	6.44536e-4	0.737	0.311	0.0525	0.0855
Q14680	Maternal embryonic leucine zipper kinase	MELK	Q14C86-S903	Q14C86	GAPD1	903	S	RLVRSRSSDIVSSVR	FALSE	FALSE	0.6628662255784127	FALSE	S/T	S/T	1.00906e-4	0.737	0.311	0.0525	0.0855
Q14680	Maternal embryonic leucine zipper kinase	MELK	Q14C86-S908	Q14C86	GAPD1	908	S	RSSDIVSSVRRPMSD	FALSE	FALSE	0.6432648567432006	FALSE	S/T	S/T	1.08556e-5	0.737	0.311	0.0525	0.0855
Q14680	Maternal embryonic leucine zipper kinase	MELK	Q14C86-S914	Q14C86	GAPD1	914	S	SSVRRPMSDPSWNRR	FALSE	FALSE	0.6402362589952884	FALSE	S/T	S/T	7.14545e-5	0.737	0.311	0.0525	0.0855
Q14680	Maternal embryonic leucine zipper kinase	MELK	Q14C86-S917	Q14C86	GAPD1	917	S	RRPMSDPSWNRRPGN	FALSE	FALSE	0.6489318551214991	FALSE	S/T	S/T	4.57583e-6	0.737	0.311	0.0525	0.0855
Q14680	Maternal embryonic leucine zipper kinase	MELK	Q14C86-S939	Q14C86	GAPD1	939	S	AAAIGATSLVAAPHS	FALSE	FALSE	0.6713515622940356	FALSE	S/T	S/T	1.3135e-4	0.737	0.311	0.0525	0.0855
Q14680	Maternal embryonic leucine zipper kinase	MELK	Q14C86-S946	Q14C86	GAPD1	946	S	SLVAAPHSSSSSPSK	FALSE	FALSE	0.6475747122643564	FALSE	S/T	S/T	5.931e-6	0.737	0.311	0.0525	0.0855
Q14680	Maternal embryonic leucine zipper kinase	MELK	Q14C86-S947	Q14C86	GAPD1	947	S	LVAAPHSSSSSPSKD	FALSE	FALSE	0.6455759678543117	FALSE	S/T	S/T	1.00966e-5	0.737	0.311	0.0525	0.0855
Q14680	Maternal embryonic leucine zipper kinase	MELK	Q14C86-S948	Q14C86	GAPD1	948	S	VAAPHSSSSSPSKDS	FALSE	FALSE	0.6757981842185999	FALSE	S/T	S/T	1.92601e-4	0.737	0.311	0.0525	0.0855
Q14680	Maternal embryonic leucine zipper kinase	MELK	Q14C86-S949	Q14C86	GAPD1	949	S	AAPHSSSSSPSKDSS	FALSE	FALSE	0.6443154477597491	FALSE	S/T	S/T	2.02989e-5	0.737	0.311	0.0525	0.0855
Q14680	Maternal embryonic leucine zipper kinase	MELK	Q14C86-S950	Q14C86	GAPD1	950	S	APHSSSSSPSKDSSR	FALSE	FALSE	0.651352490042134	FALSE	S/T	S/T	5.06428e-6	0.737	0.311	0.0525	0.0855
Q14680	Maternal embryonic leucine zipper kinase	MELK	Q14C86-S952	Q14C86	GAPD1	952	S	HSSSSSPSKDSSRGE	FALSE	FALSE	0.6443154477597491	FALSE	S/T	S/T	2.04895e-5	0.737	0.311	0.0525	0.0855
Q14680	Maternal embryonic leucine zipper kinase	MELK	Q14C86-S955	Q14C86	GAPD1	955	S	SSSPSKDSSRGETEE	FALSE	FALSE	0.5381125929496233	FALSE	S/T	S/T	4.25893e-7	0.737	0.311	0.0525	0.0855
Q14680	Maternal embryonic leucine zipper kinase	MELK	Q14C86-S956	Q14C86	GAPD1	956	S	SSPSKDSSRGETEER	FALSE	FALSE	0.6506858233754674	FALSE	S/T	S/T	5.73477e-6	0.737	0.311	0.0525	0.0855
Q14680	Maternal embryonic leucine zipper kinase	MELK	Q14C86-S966	Q14C86	GAPD1	966	S	ETEERKDSDDEKSDR	FALSE	FALSE	0.6825178357575015	FALSE	S/T	S/T	3.25657e-4	0.737	0.311	0.0525	0.0855
Q14680	Maternal embryonic leucine zipper kinase	MELK	Q14C86-S984	Q14C86	GAPD1	984	S	WWRKRFVSAMPKAPI	FALSE	FALSE	0.6742255118738674	FALSE	S/T	S/T	1.16743e-4	0.737	0.311	0.0525	0.0855
Q14680	Maternal embryonic leucine zipper kinase	MELK	Q14C86-S1012	Q14C86	GAPD1	1012	S	DLGPDRFSTLTDDPS	FALSE	FALSE	0.6512802166578945	FALSE	S/T	S/T	2.79253e-6	0.737	0.311	0.0525	0.0855
Q14680	Maternal embryonic leucine zipper kinase	MELK	Q14C86-S1019	Q14C86	GAPD1	1019	S	STLTDDPSPRLSAQA	FALSE	FALSE	0.6473731015049773	FALSE	S/T	S/T	4.14021e-5	0.737	0.311	0.0525	0.0855
Q14680	Maternal embryonic leucine zipper kinase	MELK	Q14C86-S1023	Q14C86	GAPD1	1023	S	DDPSPRLSAQAQVAE	FALSE	FALSE	0.643571239721924	FALSE	S/T	S/T	1.11548e-5	0.737	0.311	0.0525	0.0855
Q14680	Maternal embryonic leucine zipper kinase	MELK	Q14C86-S1044	Q14C86	GAPD1	1044	S	RNAIKRTSPSDGAMA	FALSE	FALSE	0.6235547774530863	FALSE	S/T	S/T	2.47955e-6	0.737	0.311	0.0525	0.0855
Q14680	Maternal embryonic leucine zipper kinase	MELK	Q14C86-S1065	Q14C86	GAPD1	1065	S	DNHDRDLSSKLLYHS	FALSE	FALSE	0.6834670421067077	FALSE	S/T	S/T	4.4698e-4	0.737	0.311	0.0525	0.0855
Q14680	Maternal embryonic leucine zipper kinase	MELK	Q14C86-S1066	Q14C86	GAPD1	1066	S	NHDRDLSSKLLYHSD	FALSE	FALSE	0.6500842126160884	FALSE	S/T	S/T	3.75763e-5	0.737	0.311	0.0525	0.0855
Q14680	Maternal embryonic leucine zipper kinase	MELK	Q14C86-S1072	Q14C86	GAPD1	1072	S	SSKLLYHSDKEVMGD	FALSE	FALSE	0.6500449891540183	FALSE	S/T	S/T	5.76983e-5	0.737	0.311	0.0525	0.0855
Q14680	Maternal embryonic leucine zipper kinase	MELK	Q14C86-S1096	Q14C86	GAPD1	1096	S	DEALQNISADDLPDS	FALSE	FALSE	0.7335098874933965	FALSE	S/T	S/T	0.00392786	0.737	0.311	0.0525	0.0855
Q14680	Maternal embryonic leucine zipper kinase	MELK	Q14C86-S1103	Q14C86	GAPD1	1103	S	SADDLPDSASQAAHP	FALSE	FALSE	0.6460707440103881	FALSE	S/T	S/T	3.72735e-6	0.737	0.311	0.0525	0.0855
Q14680	Maternal embryonic leucine zipper kinase	MELK	Q14C86-S1105	Q14C86	GAPD1	1105	S	DDLPDSASQAAHPQD	FALSE	FALSE	0.6801132968547549	FALSE	S/T	S/T	2.6211e-4	0.737	0.311	0.0525	0.0855
Q14680	Maternal embryonic leucine zipper kinase	MELK	Q14C86-S1113	Q14C86	GAPD1	1113	S	QAAHPQDSAFSYRDA	FALSE	FALSE	0.7072388666852326	FALSE	S/T	S/T	0.00209272	0.737	0.311	0.0525	0.0855
Q14680	Maternal embryonic leucine zipper kinase	MELK	Q14C86-T80	Q14C86	GAPD1	80	T	HAKILEDTQFVDGYK	FALSE	FALSE	0.6480449891540183	FALSE	S/T	S/T	5.86941e-5	0.737	0.311	0.0525	0.0855
Q14680	Maternal embryonic leucine zipper kinase	MELK	Q14C86-T94	Q14C86	GAPD1	94	T	KQLGFQETAYGEFLS	FALSE	FALSE	0.6628074020490009	FALSE	S/T	S/T	1.03998e-4	0.737	0.311	0.0525	0.0855
Q14680	Maternal embryonic leucine zipper kinase	MELK	Q14C86-T390	Q14C86	GAPD1	390	T	IGGRAVETPPLSSVN	FALSE	FALSE	0.6475747122643564	FALSE	S/T	S/T	5.94467e-6	0.737	0.311	0.0525	0.0855
Q14680	Maternal embryonic leucine zipper kinase	MELK	Q14C86-T458	Q14C86	GAPD1	458	T	KSSSLEMTPYNTPQL	FALSE	FALSE	0.6508699921306889	FALSE	S/T	S/T	7.03721e-6	0.737	0.311	0.0525	0.0855
Q14680	Maternal embryonic leucine zipper kinase	MELK	Q14C86-T462	Q14C86	GAPD1	462	T	LEMTPYNTPQLSPAT	FALSE	FALSE	0.6509318551214991	FALSE	S/T	S/T	4.17528e-6	0.737	0.311	0.0525	0.0855
Q14680	Maternal embryonic leucine zipper kinase	MELK	Q14C86-T469	Q14C86	GAPD1	469	T	TPQLSPATTPANKKN	FALSE	FALSE	0.5635056264923577	FALSE	S/T	S/T	8.69578e-7	0.737	0.311	0.0525	0.0855
Q14680	Maternal embryonic leucine zipper kinase	MELK	Q14C86-T470	Q14C86	GAPD1	470	T	PQLSPATTPANKKNR	FALSE	FALSE	0.6728515622940356	FALSE	S/T	S/T	1.25324e-4	0.737	0.311	0.0525	0.0855
Q14680	Maternal embryonic leucine zipper kinase	MELK	Q14C86-T562	Q14C86	GAPD1	562	T	LHGKPDKTLRFSLCS	FALSE	FALSE	0.6450759678543116	FALSE	S/T	S/T	9.83032e-6	0.737	0.311	0.0525	0.0855
Q14680	Maternal embryonic leucine zipper kinase	MELK	Q14C86-T747	Q14C86	GAPD1	747	T	SCSGLGSTSDDTDVR	FALSE	FALSE	0.6480449891540183	FALSE	S/T	S/T	5.93778e-5	0.737	0.311	0.0525	0.0855
Q14680	Maternal embryonic leucine zipper kinase	MELK	Q14C86-T762	Q14C86	GAPD1	762	T	EVSSRPSTPGLSVVS	FALSE	FALSE	0.5323974414344718	FALSE	S/T	S/T	5.246240000000002e-7	0.737	0.311	0.0525	0.0855
Q14680	Maternal embryonic leucine zipper kinase	MELK	Q14C86-T774	Q14C86	GAPD1	774	T	VVSGISATSEDIPNK	FALSE	FALSE	0.645480984121111	FALSE	S/T	S/T	4.96168e-5	0.737	0.311	0.0525	0.0855
Q14680	Maternal embryonic leucine zipper kinase	MELK	Q14C86-T880	Q14C86	GAPD1	880	T	NFGSHVLTPAEMEAF	FALSE	FALSE	0.6508699921306889	FALSE	S/T	S/T	6.85077e-6	0.737	0.311	0.0525	0.0855
Q14680	Maternal embryonic leucine zipper kinase	MELK	Q14C86-T1013	Q14C86	GAPD1	1013	T	LGPDRFSTLTDDPSP	FALSE	FALSE	0.6157751557450473	FALSE	S/T	S/T	2.24463e-6	0.737	0.311	0.0525	0.0855
Q14680	Maternal embryonic leucine zipper kinase	MELK	Q14C86-T1015	Q14C86	GAPD1	1015	T	PDRFSTLTDDPSPRL	FALSE	FALSE	0.6835019627416284	FALSE	S/T	S/T	3.35926e-4	0.737	0.311	0.0525	0.0855
Q14680	Maternal embryonic leucine zipper kinase	MELK	Q14C86-T1043	Q14C86	GAPD1	1043	T	YRNAIKRTSPSDGAM	FALSE	FALSE	0.6468541191148158	FALSE	S/T	S/T	7.75708e-6	0.737	0.311	0.0525	0.0855
Q14680	Maternal embryonic leucine zipper kinase	MELK	Q14C86-T1056	Q14C86	GAPD1	1056	T	AMANYESTGDNHDRD	FALSE	FALSE	0.6657589574079869	FALSE	S/T	S/T	9.45763e-5	0.737	0.311	0.0525	0.0855
Q14680	Maternal embryonic leucine zipper kinase	MELK	Q14C86-T1184	Q14C86	GAPD1	1184	T	LMAQLQETMRCVCRF	FALSE	FALSE	0.6499215007516818	FALSE	S/T	S/T	3.53619e-5	0.737	0.311	0.0525	0.0855
Q14680	Maternal embryonic leucine zipper kinase	MELK	Q14C86-T1389	Q14C86	GAPD1	1389	T	RTISAYKTPRDKVQC	FALSE	FALSE	0.5398014818385122	FALSE	S/T	S/T	2.60127e-7	0.737	0.311	0.0525	0.0855
Q14680	Maternal embryonic leucine zipper kinase	MELK	Q14C86-Y86	Q14C86	GAPD1	86	Y	DTQFVDGYKQLGFQE	FALSE	FALSE	0.5918965271512537	FALSE	S/T	Y	6.82188e-6	0.737	0.311	0.0525	0.0855
Q14680	Maternal embryonic leucine zipper kinase	MELK	Q14C86-Y96	Q14C86	GAPD1	96	Y	LGFQETAYGEFLSRL	FALSE	FALSE	0.6653874899670735	FALSE	S/T	Y	0.00453339	0.737	0.311	0.0525	0.0855
Q14680	Maternal embryonic leucine zipper kinase	MELK	Q14C86-Y288	Q14C86	GAPD1	288	Y	RWIVSQMYKTLSCVD	FALSE	FALSE	0.6325521714240533	FALSE	S/T	Y	0.00165954	0.737	0.311	0.0525	0.0855
Q14680	Maternal embryonic leucine zipper kinase	MELK	Q14C86-Y460	Q14C86	GAPD1	460	Y	SSLEMTPYNTPQLSP	FALSE	FALSE	0.554723945752944	FALSE	S/T	Y	1.41771e-6	0.737	0.311	0.0525	0.0855
Q14680	Maternal embryonic leucine zipper kinase	MELK	Q14C86-Y847	Q14C86	GAPD1	847	Y	VVRPKVHYARPSHPP	FALSE	FALSE	0.5940138945356024	FALSE	S/T	Y	2.6914e-6	0.737	0.311	0.0525	0.0855
Q14680	Maternal embryonic leucine zipper kinase	MELK	Q14C86-Y1036	Q14C86	GAPD1	1036	Y	AEDILDKYRNAIKRT	FALSE	FALSE	0.5908115647452387	FALSE	S/T	Y	3.72507e-6	0.737	0.311	0.0525	0.0855
Q14680	Maternal embryonic leucine zipper kinase	MELK	Q14C86-Y1053	Q14C86	GAPD1	1053	Y	SDGAMANYESTGDNH	FALSE	FALSE	0.5867743049290315	FALSE	S/T	Y	9.35243e-6	0.737	0.311	0.0525	0.0855
Q14680	Maternal embryonic leucine zipper kinase	MELK	Q14C86-Y1070	Q14C86	GAPD1	1070	Y	DLSSKLLYHSDKEVM	FALSE	FALSE	0.5903409765099447	FALSE	S/T	Y	3.32108e-6	0.737	0.311	0.0525	0.0855
Q14680	Maternal embryonic leucine zipper kinase	MELK	Q14CB8-S7	Q14CB8	RHG19	7	S	_MATEAQSEGEVPAR	FALSE	FALSE	0.5168264789707955	FALSE	S/T	S/T	0.00146635	0.914	0.335	0.099	0.041
Q14680	Maternal embryonic leucine zipper kinase	MELK	Q14CB8-S325	Q14CB8	RHG19	325	S	ARLHYLGSRTQASKD	FALSE	FALSE	0.5232010697145064	FALSE	S/T	S/T	2.42116e-4	0.914	0.335	0.099	0.041
Q14680	Maternal embryonic leucine zipper kinase	MELK	Q14CB8-S422	Q14CB8	RHG19	422	S	QKRARSRSFSGLIKR	FALSE	FALSE	0.517228757617803	FALSE	S/T	S/T	0.00277152	0.914	0.335	0.099	0.041
Q14680	Maternal embryonic leucine zipper kinase	MELK	Q14CB8-S424	Q14CB8	RHG19	424	S	RARSRSFSGLIKRKV	FALSE	FALSE	0.5314965893917756	FALSE	S/T	S/T	0.00115695	0.914	0.335	0.099	0.041
Q14680	Maternal embryonic leucine zipper kinase	MELK	Q15018-T249	Q15018	ABRX2	249	T	NKLRRQITQRKNEKE	FALSE	FALSE	0.5686947404574425	FALSE	S/T	S/T	0.0133314	0.682	0.403	0.041	0.041
Q14680	Maternal embryonic leucine zipper kinase	MELK	Q15058-S2	Q15058	KIF14	2	S	______MSLHSTHNR	FALSE	FALSE	0.6706574272326221	FALSE	S/T	S/T	1.50489e-4	0.74	0.414	0.4185	0.041
Q14680	Maternal embryonic leucine zipper kinase	MELK	Q15058-S5	Q15058	KIF14	5	S	___MSLHSTHNRNNS	FALSE	FALSE	0.6536269742624706	FALSE	S/T	S/T	1.17236e-5	0.74	0.414	0.4185	0.041
Q14680	Maternal embryonic leucine zipper kinase	MELK	Q15058-S12	Q15058	KIF14	12	S	STHNRNNSGDILDIP	FALSE	FALSE	0.6835593290850445	FALSE	S/T	S/T	8.89712e-4	0.74	0.414	0.4185	0.041
Q14680	Maternal embryonic leucine zipper kinase	MELK	Q15058-S20	Q15058	KIF14	20	S	GDILDIPSSQNSSSL	FALSE	FALSE	0.6543549955954647	FALSE	S/T	S/T	0.00131124	0.74	0.414	0.4185	0.041
Q14680	Maternal embryonic leucine zipper kinase	MELK	Q15058-S21	Q15058	KIF14	21	S	DILDIPSSQNSSSLN	FALSE	FALSE	0.6535402765083054	FALSE	S/T	S/T	2.54707e-6	0.74	0.414	0.4185	0.041
Q14680	Maternal embryonic leucine zipper kinase	MELK	Q15058-S25	Q15058	KIF14	25	S	IPSSQNSSSLNALTH	FALSE	FALSE	0.6457000968466972	FALSE	S/T	S/T	5.08456e-6	0.74	0.414	0.4185	0.041
Q14680	Maternal embryonic leucine zipper kinase	MELK	Q15058-S26	Q15058	KIF14	26	S	PSSQNSSSLNALTHS	FALSE	FALSE	0.664098903251351	FALSE	S/T	S/T	7.42595e-5	0.74	0.414	0.4185	0.041
Q14680	Maternal embryonic leucine zipper kinase	MELK	Q15058-S45	Q15058	KIF14	45	S	LHLKSDMSECENDDP	FALSE	FALSE	0.6872287968721593	FALSE	S/T	S/T	7.61906e-4	0.74	0.414	0.4185	0.041
Q14680	Maternal embryonic leucine zipper kinase	MELK	Q15058-S56	Q15058	KIF14	56	S	NDDPLLRSAGKVRDI	FALSE	FALSE	0.653989672675169	FALSE	S/T	S/T	1.46138e-5	0.74	0.414	0.4185	0.041
Q14680	Maternal embryonic leucine zipper kinase	MELK	Q15058-S100	Q15058	KIF14	100	S	RTTRNKESSLLVSEL	FALSE	FALSE	0.667098903251351	FALSE	S/T	S/T	5.82194e-5	0.74	0.414	0.4185	0.041
Q14680	Maternal embryonic leucine zipper kinase	MELK	Q15058-S101	Q15058	KIF14	101	S	TTRNKESSLLVSELE	FALSE	FALSE	0.6401104864570868	FALSE	S/T	S/T	6.7961e-6	0.74	0.414	0.4185	0.041
Q14680	Maternal embryonic leucine zipper kinase	MELK	Q15058-S105	Q15058	KIF14	105	S	KESSLLVSELEDTTE	FALSE	FALSE	0.6524841171196134	FALSE	S/T	S/T	1.19337e-5	0.74	0.414	0.4185	0.041
Q14680	Maternal embryonic leucine zipper kinase	MELK	Q15058-S140	Q15058	KIF14	140	S	WKTAEIDSVKMTLNV	FALSE	FALSE	0.6510423304141819	FALSE	S/T	S/T	1.08131e-5	0.74	0.414	0.4185	0.041
Q14680	Maternal embryonic leucine zipper kinase	MELK	Q15058-S173	Q15058	KIF14	173	S	IVNNAKNSFVASSVP	FALSE	FALSE	0.671095458172023	FALSE	S/T	S/T	1.89011e-4	0.74	0.414	0.4185	0.041
Q14680	Maternal embryonic leucine zipper kinase	MELK	Q15058-S225	Q15058	KIF14	225	S	RPPIASLSQTEVVRS	FALSE	FALSE	0.6584758456142731	FALSE	S/T	S/T	2.45544e-5	0.74	0.414	0.4185	0.041
Q14680	Maternal embryonic leucine zipper kinase	MELK	Q15058-S258	Q15058	KIF14	258	S	TGNLYHRSIGKEIAK	FALSE	FALSE	0.6340695668129789	FALSE	S/T	S/T	8.47673e-8	0.74	0.414	0.4185	0.041
Q14680	Maternal embryonic leucine zipper kinase	MELK	Q15058-S272	Q15058	KIF14	272	S	KTSNKFGSLEKRTPT	FALSE	FALSE	0.6529150946376613	FALSE	S/T	S/T	1.61465e-6	0.74	0.414	0.4185	0.041
Q14680	Maternal embryonic leucine zipper kinase	MELK	Q15058-S292	Q15058	KIF14	292	S	HKLTTKCSLPQLKSP	FALSE	FALSE	0.6649256812008763	FALSE	S/T	S/T	1.14997e-4	0.74	0.414	0.4185	0.041
Q14680	Maternal embryonic leucine zipper kinase	MELK	Q15058-S298	Q15058	KIF14	298	S	CSLPQLKSPAPSILK	FALSE	FALSE	0.6485867821005251	FALSE	S/T	S/T	1.10322e-6	0.74	0.414	0.4185	0.041
Q14680	Maternal embryonic leucine zipper kinase	MELK	Q15058-S302	Q15058	KIF14	302	S	QLKSPAPSILKNRMS	FALSE	FALSE	0.6401104864570868	FALSE	S/T	S/T	6.8517e-6	0.74	0.414	0.4185	0.041
Q14680	Maternal embryonic leucine zipper kinase	MELK	Q15058-S320	Q15058	KIF14	320	S	VKQRPKSSFLANKQE	FALSE	FALSE	0.6542341171196134	FALSE	S/T	S/T	1.28356e-5	0.74	0.414	0.4185	0.041
Q14680	Maternal embryonic leucine zipper kinase	MELK	Q15058-S329	Q15058	KIF14	329	S	LANKQERSAENTILP	FALSE	FALSE	0.667098903251351	FALSE	S/T	S/T	5.75251e-5	0.74	0.414	0.4185	0.041
Q14680	Maternal embryonic leucine zipper kinase	MELK	Q15058-S346	Q15058	KIF14	346	S	ETVVQNTSAGKDPLK	FALSE	FALSE	0.6500423304141819	FALSE	S/T	S/T	1.02065e-5	0.74	0.414	0.4185	0.041
Q14680	Maternal embryonic leucine zipper kinase	MELK	Q15058-S451	Q15058	KIF14	451	S	FAYGQTGSGKSYTMM	FALSE	FALSE	0.6421104864570868	FALSE	S/T	S/T	6.36795e-6	0.74	0.414	0.4185	0.041
Q14680	Maternal embryonic leucine zipper kinase	MELK	Q15058-S607	Q15058	KIF14	607	S	NLIDLAGSERCSTAH	FALSE	FALSE	0.6482423304141819	FALSE	S/T	S/T	9.99429e-6	0.74	0.414	0.4185	0.041
Q14680	Maternal embryonic leucine zipper kinase	MELK	Q15058-S911	Q15058	KIF14	911	S	VQKGKRPSGRDTPIS	FALSE	FALSE	0.664098903251351	FALSE	S/T	S/T	7.23607e-5	0.74	0.414	0.4185	0.041
Q14680	Maternal embryonic leucine zipper kinase	MELK	Q15058-S937	Q15058	KIF14	937	S	ELLMAQRSQLEAEIK	FALSE	FALSE	0.6706574272326221	FALSE	S/T	S/T	1.40597e-4	0.74	0.414	0.4185	0.041
Q14680	Maternal embryonic leucine zipper kinase	MELK	Q15058-S1044	Q15058	KIF14	1044	S	KQALEDHSIRHARIL	FALSE	FALSE	0.6706574272326221	FALSE	S/T	S/T	1.63555e-4	0.74	0.414	0.4185	0.041
Q14680	Maternal embryonic leucine zipper kinase	MELK	Q15058-S1102	Q15058	KIF14	1102	S	QEANAISSKLKTYYV	FALSE	FALSE	0.6620194964079239	FALSE	S/T	S/T	2.56985e-5	0.74	0.414	0.4185	0.041
Q14680	Maternal embryonic leucine zipper kinase	MELK	Q15058-S1145	Q15058	KIF14	1145	S	WSLEKFESKLAAMKE	FALSE	FALSE	0.631222873341478	FALSE	S/T	S/T	0.00510995	0.74	0.414	0.4185	0.041
Q14680	Maternal embryonic leucine zipper kinase	MELK	Q15058-S1186	Q15058	KIF14	1186	S	DAPVSSLSRRRSRSL	FALSE	FALSE	0.6553040001605491	FALSE	S/T	S/T	1.90665e-5	0.74	0.414	0.4185	0.041
Q14680	Maternal embryonic leucine zipper kinase	MELK	Q15058-S1192	Q15058	KIF14	1192	S	LSRRRSRSLMKNRRI	FALSE	FALSE	0.6629612835295822	FALSE	S/T	S/T	1.03227e-4	0.74	0.414	0.4185	0.041
Q14680	Maternal embryonic leucine zipper kinase	MELK	Q15058-S1200	Q15058	KIF14	1200	S	LMKNRRISGCLHDIQ	FALSE	FALSE	0.6699617750587091	FALSE	S/T	S/T	1.72383e-4	0.74	0.414	0.4185	0.041
Q14680	Maternal embryonic leucine zipper kinase	MELK	Q15058-S1217	Q15058	KIF14	1217	S	PIKNLHSSHSSGLMD	FALSE	FALSE	0.5990695206089092	FALSE	S/T	S/T	1.14484e-8	0.74	0.414	0.4185	0.041
Q14680	Maternal embryonic leucine zipper kinase	MELK	Q15058-S1219	Q15058	KIF14	1219	S	KNLHSSHSSGLMDKS	FALSE	FALSE	0.8003196256008496	FALSE	S/T	S/T	0.0207315	0.74	0.414	0.4185	0.041
Q14680	Maternal embryonic leucine zipper kinase	MELK	Q15058-S1220	Q15058	KIF14	1220	S	NLHSSHSSGLMDKSS	FALSE	FALSE	0.6305595312804715	FALSE	S/T	S/T	7.74049e-8	0.74	0.414	0.4185	0.041
Q14680	Maternal embryonic leucine zipper kinase	MELK	Q15058-S1226	Q15058	KIF14	1226	S	SSGLMDKSSTIYSNS	FALSE	FALSE	0.6423009686084618	FALSE	S/T	S/T	7.98442e-7	0.74	0.414	0.4185	0.041
Q14680	Maternal embryonic leucine zipper kinase	MELK	Q15058-S1227	Q15058	KIF14	1227	S	SGLMDKSSTIYSNSA	FALSE	FALSE	0.6500423304141819	FALSE	S/T	S/T	1.05015e-5	0.74	0.414	0.4185	0.041
Q14680	Maternal embryonic leucine zipper kinase	MELK	Q15058-S1231	Q15058	KIF14	1231	S	DKSSTIYSNSAESFL	FALSE	FALSE	0.6303092279350484	FALSE	S/T	S/T	5.66862e-7	0.74	0.414	0.4185	0.041
Q14680	Maternal embryonic leucine zipper kinase	MELK	Q15058-S1233	Q15058	KIF14	1233	S	SSTIYSNSAESFLPG	FALSE	FALSE	0.6894693827711081	FALSE	S/T	S/T	4.31136e-4	0.74	0.414	0.4185	0.041
Q14680	Maternal embryonic leucine zipper kinase	MELK	Q15058-S1249	Q15058	KIF14	1249	S	CKELIGSSLDFFGQS	FALSE	FALSE	0.6521487133929054	FALSE	S/T	S/T	1.132e-5	0.74	0.414	0.4185	0.041
Q14680	Maternal embryonic leucine zipper kinase	MELK	Q15058-S1256	Q15058	KIF14	1256	S	SLDFFGQSYDEERTI	FALSE	FALSE	0.6624460900866466	FALSE	S/T	S/T	3.20906e-5	0.74	0.414	0.4185	0.041
Q14680	Maternal embryonic leucine zipper kinase	MELK	Q15058-S1282	Q15058	KIF14	1282	S	YNGLFAISKAHEEQD	FALSE	FALSE	0.6594270466607941	FALSE	S/T	S/T	4.52748e-5	0.74	0.414	0.4185	0.041
Q14680	Maternal embryonic leucine zipper kinase	MELK	Q15058-S1292	Q15058	KIF14	1292	S	HEEQDEESQDNLFSS	FALSE	FALSE	0.667268563367096	FALSE	S/T	S/T	0.00227283	0.74	0.414	0.4185	0.041
Q14680	Maternal embryonic leucine zipper kinase	MELK	Q15058-S1394	Q15058	KIF14	1394	S	QLAVLKGSKLHFLEN	FALSE	FALSE	0.6622355254369199	FALSE	S/T	S/T	5.13153e-5	0.74	0.414	0.4185	0.041
Q14680	Maternal embryonic leucine zipper kinase	MELK	Q15058-S1431	Q15058	KIF14	1431	S	GMKILLDSGLEKAKE	FALSE	FALSE	0.6621462041645029	FALSE	S/T	S/T	9.20665e-5	0.74	0.414	0.4185	0.041
Q14680	Maternal embryonic leucine zipper kinase	MELK	Q15058-S1466	Q15058	KIF14	1466	S	NAMGLIRSLENIFAE	FALSE	FALSE	0.63892737975023	FALSE	S/T	S/T	3.24399e-7	0.74	0.414	0.4185	0.041
Q14680	Maternal embryonic leucine zipper kinase	MELK	Q15058-S1478	Q15058	KIF14	1478	S	FAESKIKSFRRQVQE	FALSE	FALSE	0.666098903251351	FALSE	S/T	S/T	6.92025e-5	0.74	0.414	0.4185	0.041
Q14680	Maternal embryonic leucine zipper kinase	MELK	Q15058-S1543	Q15058	KIF14	1543	S	ESIRNLASDFYSDFS	FALSE	FALSE	0.6622355254369199	FALSE	S/T	S/T	5.05508e-5	0.74	0.414	0.4185	0.041
Q14680	Maternal embryonic leucine zipper kinase	MELK	Q15058-S1547	Q15058	KIF14	1547	S	NLASDFYSDFSVPST	FALSE	FALSE	0.688326525628251	FALSE	S/T	S/T	3.80984e-4	0.74	0.414	0.4185	0.041
Q14680	Maternal embryonic leucine zipper kinase	MELK	Q15058-S1553	Q15058	KIF14	1553	S	YSDFSVPSTSVGSYE	FALSE	FALSE	0.6621462041645029	FALSE	S/T	S/T	8.93744e-5	0.74	0.414	0.4185	0.041
Q14680	Maternal embryonic leucine zipper kinase	MELK	Q15058-S1631	Q15058	KIF14	1631	S	RVYELHGSSPAVSSE	FALSE	FALSE	0.6409884686084617	FALSE	S/T	S/T	6.99667e-7	0.74	0.414	0.4185	0.041
Q14680	Maternal embryonic leucine zipper kinase	MELK	Q15058-S1632	Q15058	KIF14	1632	S	VYELHGSSPAVSSEE	FALSE	FALSE	0.6500423304141819	FALSE	S/T	S/T	1.03095e-5	0.74	0.414	0.4185	0.041
Q14680	Maternal embryonic leucine zipper kinase	MELK	Q15058-S1636	Q15058	KIF14	1636	S	HGSSPAVSSEECTPS	FALSE	FALSE	0.66290195279346	FALSE	S/T	S/T	3.44328e-5	0.74	0.414	0.4185	0.041
Q14680	Maternal embryonic leucine zipper kinase	MELK	Q15058-S1637	Q15058	KIF14	1637	S	GSSPAVSSEECTPSR	FALSE	FALSE	0.6423009686084618	FALSE	S/T	S/T	9.06483e-7	0.74	0.414	0.4185	0.041
Q14680	Maternal embryonic leucine zipper kinase	MELK	Q15058-T6	Q15058	KIF14	6	T	__MSLHSTHNRNNSG	FALSE	FALSE	0.5997618283012168	FALSE	S/T	S/T	3.88711e-9	0.74	0.414	0.4185	0.041
Q14680	Maternal embryonic leucine zipper kinase	MELK	Q15058-T66	Q15058	KIF14	66	T	KVRDINRTYVISASR	FALSE	FALSE	0.6621462041645029	FALSE	S/T	S/T	8.87493e-5	0.74	0.414	0.4185	0.041
Q14680	Maternal embryonic leucine zipper kinase	MELK	Q15058-T81	Q15058	KIF14	81	T	KTADMPLTPNPVGRL	FALSE	FALSE	0.6305595312804715	FALSE	S/T	S/T	7.37065e-8	0.74	0.414	0.4185	0.041
Q14680	Maternal embryonic leucine zipper kinase	MELK	Q15058-T95	Q15058	KIF14	95	T	LALQRRTTRNKESSL	FALSE	FALSE	0.666098903251351	FALSE	S/T	S/T	6.6973e-5	0.74	0.414	0.4185	0.041
Q14680	Maternal embryonic leucine zipper kinase	MELK	Q15058-T120	Q15058	KIF14	120	T	KTAETRLTLQRRAKT	FALSE	FALSE	0.6630926682940628	FALSE	S/T	S/T	5.25216e-5	0.74	0.414	0.4185	0.041
Q14680	Maternal embryonic leucine zipper kinase	MELK	Q15058-T144	Q15058	KIF14	144	T	EIDSVKMTLNVGGET	FALSE	FALSE	0.6620194964079239	FALSE	S/T	S/T	2.6213e-5	0.74	0.414	0.4185	0.041
Q14680	Maternal embryonic leucine zipper kinase	MELK	Q15058-T151	Q15058	KIF14	151	T	TLNVGGETENNGVSK	FALSE	FALSE	0.6627574836871076	FALSE	S/T	S/T	0.00218579	0.74	0.414	0.4185	0.041
Q14680	Maternal embryonic leucine zipper kinase	MELK	Q15058-T277	Q15058	KIF14	277	T	FGSLEKRTPTKCTTE	FALSE	FALSE	0.6415940464168967	FALSE	S/T	S/T	2.99811e-7	0.74	0.414	0.4185	0.041
Q14680	Maternal embryonic leucine zipper kinase	MELK	Q15058-T340	Q15058	KIF14	340	T	TILPEEETVVQNTSA	FALSE	FALSE	0.6587072166006979	FALSE	S/T	S/T	0.00151685	0.74	0.414	0.4185	0.041
Q14680	Maternal embryonic leucine zipper kinase	MELK	Q15058-T345	Q15058	KIF14	345	T	EETVVQNTSAGKDPL	FALSE	FALSE	0.6596695998522835	FALSE	S/T	S/T	4.00206e-5	0.74	0.414	0.4185	0.041
Q14680	Maternal embryonic leucine zipper kinase	MELK	Q15058-T449	Q15058	KIF14	449	T	CLFAYGQTGSGKSYT	FALSE	FALSE	0.666098903251351	FALSE	S/T	S/T	6.94757e-5	0.74	0.414	0.4185	0.041
Q14680	Maternal embryonic leucine zipper kinase	MELK	Q15058-T632	Q15058	KIF14	632	T	SINKSLLTLGKVISA	FALSE	FALSE	0.6482423304141819	FALSE	S/T	S/T	9.78832e-6	0.74	0.414	0.4185	0.041
Q14680	Maternal embryonic leucine zipper kinase	MELK	Q15058-T915	Q15058	KIF14	915	T	KRPSGRDTPISEGPK	FALSE	FALSE	0.6353362334796455	FALSE	S/T	S/T	2.02625e-7	0.74	0.414	0.4185	0.041
Q14680	Maternal embryonic leucine zipper kinase	MELK	Q15058-T1078	Q15058	KIF14	1078	T	NRNNRDKTFTVQTTW	FALSE	FALSE	0.6872974406609308	FALSE	S/T	S/T	3.41094e-4	0.74	0.414	0.4185	0.041
Q14680	Maternal embryonic leucine zipper kinase	MELK	Q15058-T1228	Q15058	KIF14	1228	T	GLMDKSSTIYSNSAE	FALSE	FALSE	0.63892737975023	FALSE	S/T	S/T	4.23784e-7	0.74	0.414	0.4185	0.041
Q14680	Maternal embryonic leucine zipper kinase	MELK	Q15058-T1262	Q15058	KIF14	1262	T	QSYDEERTIADSLIN	FALSE	FALSE	0.6413604864570869	FALSE	S/T	S/T	7.98072e-6	0.74	0.414	0.4185	0.041
Q14680	Maternal embryonic leucine zipper kinase	MELK	Q15058-T1641	Q15058	KIF14	1641	T	AVSSEECTPSRIQWV	FALSE	FALSE	0.6493632526887605	FALSE	S/T	S/T	1.19987e-6	0.74	0.414	0.4185	0.041
Q14680	Maternal embryonic leucine zipper kinase	MELK	Q15058-Y67	Q15058	KIF14	67	Y	VRDINRTYVISASRK	FALSE	FALSE	0.5919918355628047	FALSE	S/T	Y	6.23457e-5	0.74	0.414	0.4185	0.041
Q14680	Maternal embryonic leucine zipper kinase	MELK	Q15058-Y196	Q15058	KIF14	196	Y	EMMADKKYKETFSAP	FALSE	FALSE	0.5434246064783576	FALSE	S/T	Y	3.77458e-8	0.74	0.414	0.4185	0.041
Q14680	Maternal embryonic leucine zipper kinase	MELK	Q15058-Y255	Q15058	KIF14	255	Y	VLGTGNLYHRSIGKE	FALSE	FALSE	0.5824258648753184	FALSE	S/T	Y	1.20516e-5	0.74	0.414	0.4185	0.041
Q14680	Maternal embryonic leucine zipper kinase	MELK	Q15058-Y1023	Q15058	KIF14	1023	Y	QHLEQEIYVNKKRLE	FALSE	FALSE	0.597229088778667	FALSE	S/T	Y	0.00193729	0.74	0.414	0.4185	0.041
Q14680	Maternal embryonic leucine zipper kinase	MELK	Q15058-Y1107	Q15058	KIF14	1107	Y	ISSKLKTYYVFGRHD	FALSE	FALSE	0.5793844249586274	FALSE	S/T	Y	3.65324e-6	0.74	0.414	0.4185	0.041
Q14680	Maternal embryonic leucine zipper kinase	MELK	Q15058-Y1230	Q15058	KIF14	1230	Y	MDKSSTIYSNSAESF	FALSE	FALSE	0.6218969388340846	FALSE	S/T	Y	5.09033e-4	0.74	0.414	0.4185	0.041
Q14680	Maternal embryonic leucine zipper kinase	MELK	Q15058-Y1275	Q15058	KIF14	1275	Y	INSFLKIYNGLFAIS	FALSE	FALSE	0.576598710672913	FALSE	S/T	Y	5.19046e-6	0.74	0.414	0.4185	0.041
Q14680	Maternal embryonic leucine zipper kinase	MELK	Q15058-Y1490	Q15058	KIF14	1490	Y	VQEENFEYQDFKRMV	FALSE	FALSE	0.5742591002833028	FALSE	S/T	Y	8.23168e-6	0.74	0.414	0.4185	0.041
Q14680	Maternal embryonic leucine zipper kinase	MELK	Q15058-Y1626	Q15058	KIF14	1626	Y	KGVPKRVYELHGSSP	FALSE	FALSE	0.5760757669499694	FALSE	S/T	Y	5.91699e-6	0.74	0.414	0.4185	0.041
Q14680	Maternal embryonic leucine zipper kinase	MELK	Q15118-S67	Q15118	PDK1	67	S	KQFLDFGSVNACEKT	FALSE	FALSE	0.6547234948711812	TRUE	S/T	S/T	0.136941	0.483	0.625	0.0675	0.0695
Q14680	Maternal embryonic leucine zipper kinase	MELK	Q15118-Y49	Q15118	PDK1	49	Y	VPGQVDFYARFSPSP	FALSE	FALSE	0.57632789958996	TRUE	S/T	Y	0.00401074	0.483	0.625	0.0675	0.0695
Q14680	Maternal embryonic leucine zipper kinase	MELK	Q15118-Y136	Q15118	PDK1	136	Y	AEDAKAIYDFTDTVI	FALSE	FALSE	0.605705360564247	TRUE	S/T	Y	0.0335127	0.483	0.625	0.0675	0.0695
Q14680	Maternal embryonic leucine zipper kinase	MELK	Q15118-Y243	Q15118	PDK1	243	Y	ARRLCDLYYINSPEL	FALSE	FALSE	0.5611537169039184	TRUE	S/T	Y	0.00126772	0.483	0.625	0.0675	0.0695
Q14680	Maternal embryonic leucine zipper kinase	MELK	Q15118-Y244	Q15118	PDK1	244	Y	RRLCDLYYINSPELE	FALSE	FALSE	0.5685240041046404	TRUE	S/T	Y	0.00191083	0.483	0.625	0.0675	0.0695
Q14680	Maternal embryonic leucine zipper kinase	MELK	Q15118-Y336	Q15118	PDK1	336	Y	DRLFNYMYSTAPRPR	FALSE	FALSE	0.592266852249407	TRUE	S/T	Y	0.00815419	0.483	0.625	0.0675	0.0695
Q14680	Maternal embryonic leucine zipper kinase	MELK	Q15118-Y357	Q15118	PDK1	357	Y	VPLAGFGYGLPISRL	FALSE	FALSE	0.6417996593548873	TRUE	S/T	Y	0.0507298	0.483	0.625	0.0675	0.0695
Q14680	Maternal embryonic leucine zipper kinase	MELK	Q15121-S116	Q15121	PEA15	116	S	KDIIRQPSEEEIIKL	FALSE	FALSE	0.5481224582591806	FALSE	S/T	S/T	0.00859116	0.599	0.438	0.041	0.041
Q14680	Maternal embryonic leucine zipper kinase	MELK	Q15172-S2	Q15172	2A5A	2	S	______MSSSSPPAG	FALSE	FALSE	0.5170651673668296	FALSE	S/T	S/T	2.11734e-4	0.737	0.468	0.051	0.099
Q14680	Maternal embryonic leucine zipper kinase	MELK	Q15172-S41	Q15172	2A5A	41	S	RQKRSQGSSQFRSQG	FALSE	FALSE	0.5170651673668296	FALSE	S/T	S/T	2.08947e-4	0.737	0.468	0.051	0.099
Q14680	Maternal embryonic leucine zipper kinase	MELK	Q15172-S49	Q15172	2A5A	49	S	SQFRSQGSQAELHPL	FALSE	FALSE	0.5917023852907808	FALSE	S/T	S/T	5.51191e-4	0.737	0.468	0.051	0.099
Q14680	Maternal embryonic leucine zipper kinase	MELK	Q15172-S472	Q15172	2A5A	472	S	KALEKQNSAYNMHSI	FALSE	FALSE	0.8792791887694724	FALSE	S/T	S/T	0.102764	0.737	0.468	0.051	0.099
Q14680	Maternal embryonic leucine zipper kinase	MELK	Q15172-S484	Q15172	2A5A	484	S	HSILSNTSAE_____	FALSE	FALSE	0.6047611441595394	FALSE	S/T	S/T	6.5992e-4	0.737	0.468	0.051	0.099
Q14680	Maternal embryonic leucine zipper kinase	MELK	Q15173-S46	Q15173	2A5B	46	S	ARPRRSHSSSQFRYQ	FALSE	FALSE	0.5715604326599967	FALSE	S/T	S/T	0.00101826	0.724	0.413	0.051	0.099
Q14680	Maternal embryonic leucine zipper kinase	MELK	Q15185-S85	Q15185	TEBP	85	S	RKGESGQSWPRLTKE	FALSE	FALSE	0.5767222714892953	FALSE	S/T	S/T	0.0378211	0.612	0.336	0.041	0.041
Q14680	Maternal embryonic leucine zipper kinase	MELK	Q15208-Y31	Q15208	STK38	31	Y	KVTLENFYSNLIAQH	FALSE	FALSE	0.615965776863798	TRUE	S/T	Y	8.96874e-5	0.798	0.59	0.0515	0.0825
Q14680	Maternal embryonic leucine zipper kinase	MELK	Q15208-Y288	Q15208	STK38	288	Y	STVGTPDYIAPEVFM	FALSE	FALSE	0.6115079063797552	TRUE	S/T	Y	5.69325e-8	0.798	0.59	0.0515	0.0825
Q14680	Maternal embryonic leucine zipper kinase	MELK	Q15208-Y443	Q15208	STK38	443	Y	KDWVFINYTYKRFEG	FALSE	FALSE	0.5963637508143751	TRUE	S/T	Y	2.94711e-5	0.798	0.59	0.0515	0.0825
Q14680	Maternal embryonic leucine zipper kinase	MELK	Q15208-Y445	Q15208	STK38	445	Y	WVFINYTYKRFEGLT	FALSE	FALSE	0.6103944274940023	TRUE	S/T	Y	1.04182e-5	0.798	0.59	0.0515	0.0825
Q14680	Maternal embryonic leucine zipper kinase	MELK	Q15208-Y460	Q15208	STK38	460	Y	ARGAIPSYMKAAK__	FALSE	FALSE	0.6032059304804107	TRUE	S/T	Y	2.31718e-7	0.798	0.59	0.0515	0.0825
Q14680	Maternal embryonic leucine zipper kinase	MELK	Q15327-S213	Q15327	ANKR1	213	S	LNKGAKISARDKLLS	FALSE	FALSE	0.6011009099094452	FALSE	S/T	S/T	3.73635e-5	0.706	0.321	0.051	0.0855
Q14680	Maternal embryonic leucine zipper kinase	MELK	Q15327-S310	Q15327	ANKR1	310	S	FDSLRENSYKTSRIA	FALSE	FALSE	0.6121330034421885	FALSE	S/T	S/T	1.37703e-4	0.706	0.321	0.051	0.0855
Q14680	Maternal embryonic leucine zipper kinase	MELK	Q15327-Y274	Q15327	ANKR1	274	Y	MIRLLIMYGADLNIK	FALSE	FALSE	0.5257183064341616	FALSE	S/T	Y	2.9141e-4	0.706	0.321	0.051	0.0855
Q14680	Maternal embryonic leucine zipper kinase	MELK	Q15327-Y311	Q15327	ANKR1	311	Y	DSLRENSYKTSRIAT	FALSE	FALSE	0.5325899303164116	FALSE	S/T	Y	4.21344e-5	0.706	0.321	0.051	0.0855
Q14680	Maternal embryonic leucine zipper kinase	MELK	Q15349-S377	Q15349	KS6A2	377	S	HHLFRGFSFVASSLI	FALSE	FALSE	0.5044503616443989	TRUE	S/T	S/T	0.0577268	0.787	0.657	0.041	0.041
Q14680	Maternal embryonic leucine zipper kinase	MELK	Q15398-S8	Q15398	DLGP5	8	S	MSSSHFASRHRKDIS	FALSE	FALSE	0.5705226882550054	FALSE	S/T	S/T	8.95584e-6	0.712	0.296	0.492	0.041
Q14680	Maternal embryonic leucine zipper kinase	MELK	Q15398-S15	Q15398	DLGP5	15	S	SRHRKDISTEMIRTK	FALSE	FALSE	0.5597979181685986	FALSE	S/T	S/T	1.64946e-5	0.712	0.296	0.492	0.041
Q14680	Maternal embryonic leucine zipper kinase	MELK	Q15398-S28	Q15398	DLGP5	28	S	TKIAHRKSLSQKENR	FALSE	FALSE	0.5658740409092033	FALSE	S/T	S/T	2.81188e-6	0.712	0.296	0.492	0.041
Q14680	Maternal embryonic leucine zipper kinase	MELK	Q15398-S30	Q15398	DLGP5	30	S	IAHRKSLSQKENRHK	FALSE	FALSE	0.5524807790059116	FALSE	S/T	S/T	1.26948e-4	0.712	0.296	0.492	0.041
Q14680	Maternal embryonic leucine zipper kinase	MELK	Q15398-S67	Q15398	DLGP5	67	S	LVELDETSQGLVPEK	FALSE	FALSE	0.551077756995993	FALSE	S/T	S/T	1.0076e-4	0.712	0.296	0.492	0.041
Q14680	Maternal embryonic leucine zipper kinase	MELK	Q15398-S188	Q15398	DLGP5	188	S	QTSEKKVSDKEKKVV	FALSE	FALSE	0.56841190394128	FALSE	S/T	S/T	1.12894e-5	0.712	0.296	0.492	0.041
Q14680	Maternal embryonic leucine zipper kinase	MELK	Q15398-S221	Q15398	DLGP5	221	S	KQVPRTVSSTTARKP	FALSE	FALSE	0.5582948998531359	FALSE	S/T	S/T	7.71557e-5	0.712	0.296	0.492	0.041
Q14680	Maternal embryonic leucine zipper kinase	MELK	Q15398-S306	Q15398	DLGP5	306	S	AKIKGKNSFAPKDFM	FALSE	FALSE	0.5495164932916259	FALSE	S/T	S/T	1.44763e-4	0.712	0.296	0.492	0.041
Q14680	Maternal embryonic leucine zipper kinase	MELK	Q15398-S332	Q15398	DLGP5	332	S	VTPMTPRSANAFLTP	FALSE	FALSE	0.5243598756800522	FALSE	S/T	S/T	1.45246e-7	0.712	0.296	0.492	0.041
Q14680	Maternal embryonic leucine zipper kinase	MELK	Q15398-S340	Q15398	DLGP5	340	S	ANAFLTPSYTWTPLK	FALSE	FALSE	0.56126559338605	FALSE	S/T	S/T	3.64147e-6	0.712	0.296	0.492	0.041
Q14680	Maternal embryonic leucine zipper kinase	MELK	Q15398-S353	Q15398	DLGP5	353	S	LKTEVDESQATKEIL	FALSE	FALSE	0.5515918901170227	FALSE	S/T	S/T	1.20218e-4	0.712	0.296	0.492	0.041
Q14680	Maternal embryonic leucine zipper kinase	MELK	Q15398-S368	Q15398	DLGP5	368	S	AQKCKTYSTKTIQQD	FALSE	FALSE	0.5613733567650897	FALSE	S/T	S/T	1.98755e-5	0.712	0.296	0.492	0.041
Q14680	Maternal embryonic leucine zipper kinase	MELK	Q15398-S376	Q15398	DLGP5	376	S	TKTIQQDSNKLPCPL	FALSE	FALSE	0.570046497778815	FALSE	S/T	S/T	7.8469e-6	0.712	0.296	0.492	0.041
Q14680	Maternal embryonic leucine zipper kinase	MELK	Q15398-S415	Q15398	DLGP5	415	S	LPIKEVPSLERNEGR	FALSE	FALSE	0.55693210075075	FALSE	S/T	S/T	5.29287e-5	0.712	0.296	0.492	0.041
Q14680	Maternal embryonic leucine zipper kinase	MELK	Q15398-S618	Q15398	DLGP5	618	S	AGFFRVESPVKLFSG	FALSE	FALSE	0.5495164932916259	FALSE	S/T	S/T	1.50432e-4	0.712	0.296	0.492	0.041
Q14680	Maternal embryonic leucine zipper kinase	MELK	Q15398-S624	Q15398	DLGP5	624	S	ESPVKLFSGLSVSSE	FALSE	FALSE	0.5609229181685985	FALSE	S/T	S/T	1.65414e-5	0.712	0.296	0.492	0.041
Q14680	Maternal embryonic leucine zipper kinase	MELK	Q15398-S627	Q15398	DLGP5	627	S	VKLFSGLSVSSEGPS	FALSE	FALSE	0.5501479964330304	FALSE	S/T	S/T	2.69507e-4	0.712	0.296	0.492	0.041
Q14680	Maternal embryonic leucine zipper kinase	MELK	Q15398-S629	Q15398	DLGP5	629	S	LFSGLSVSSEGPSQR	FALSE	FALSE	0.5683285706079466	FALSE	S/T	S/T	1.01944e-5	0.712	0.296	0.492	0.041
Q14680	Maternal embryonic leucine zipper kinase	MELK	Q15398-S630	Q15398	DLGP5	630	S	FSGLSVSSEGPSQRL	FALSE	FALSE	0.5586479235751098	FALSE	S/T	S/T	3.52534e-5	0.712	0.296	0.492	0.041
Q14680	Maternal embryonic leucine zipper kinase	MELK	Q15398-S634	Q15398	DLGP5	634	S	SVSSEGPSQRLGTPK	FALSE	FALSE	0.5609229181685985	FALSE	S/T	S/T	1.67076e-5	0.712	0.296	0.492	0.041
Q14680	Maternal embryonic leucine zipper kinase	MELK	Q15398-S642	Q15398	DLGP5	642	S	QRLGTPKSVNKAVSQ	FALSE	FALSE	0.5609229181685985	FALSE	S/T	S/T	1.72241e-5	0.712	0.296	0.492	0.041
Q14680	Maternal embryonic leucine zipper kinase	MELK	Q15398-S662	Q15398	DLGP5	662	S	GIPQQTTSPENAGPQ	FALSE	FALSE	0.5623740409092034	FALSE	S/T	S/T	2.47556e-6	0.712	0.296	0.492	0.041
Q14680	Maternal embryonic leucine zipper kinase	MELK	Q15398-S687	Q15398	DLGP5	687	S	LFLSIPESRSSIEDA	FALSE	FALSE	0.5620479181685984	FALSE	S/T	S/T	1.47549e-5	0.712	0.296	0.492	0.041
Q14680	Maternal embryonic leucine zipper kinase	MELK	Q15398-S689	Q15398	DLGP5	689	S	LSIPESRSSIEDAQC	FALSE	FALSE	0.5586479235751098	FALSE	S/T	S/T	3.60668e-5	0.712	0.296	0.492	0.041
Q14680	Maternal embryonic leucine zipper kinase	MELK	Q15398-S690	Q15398	DLGP5	690	S	SIPESRSSIEDAQCP	FALSE	FALSE	0.5228455899657664	FALSE	S/T	S/T	1.36825e-7	0.712	0.296	0.492	0.041
Q14680	Maternal embryonic leucine zipper kinase	MELK	Q15398-S720	Q15398	DLGP5	720	S	DLKVDCLSSERMSLP	FALSE	FALSE	0.5475164932916259	FALSE	S/T	S/T	1.554e-4	0.712	0.296	0.492	0.041
Q14680	Maternal embryonic leucine zipper kinase	MELK	Q15398-S721	Q15398	DLGP5	721	S	LKVDCLSSERMSLPL	FALSE	FALSE	0.5340366112334876	FALSE	S/T	S/T	4.13159e-7	0.712	0.296	0.492	0.041
Q14680	Maternal embryonic leucine zipper kinase	MELK	Q15398-S725	Q15398	DLGP5	725	S	CLSSERMSLPLLAGG	FALSE	FALSE	0.5621240409092033	FALSE	S/T	S/T	2.51386e-6	0.712	0.296	0.492	0.041
Q14680	Maternal embryonic leucine zipper kinase	MELK	Q15398-S757	Q15398	DLGP5	757	S	EGMELNSSITSQDVL	FALSE	FALSE	0.5394820526097045	FALSE	S/T	S/T	7.05727e-7	0.712	0.296	0.492	0.041
Q14680	Maternal embryonic leucine zipper kinase	MELK	Q15398-S766	Q15398	DLGP5	766	S	TSQDVLMSSPEKNTA	FALSE	FALSE	0.5597979181685986	FALSE	S/T	S/T	1.62782e-5	0.712	0.296	0.492	0.041
Q14680	Maternal embryonic leucine zipper kinase	MELK	Q15398-S767	Q15398	DLGP5	767	S	SQDVLMSSPEKNTAS	FALSE	FALSE	0.5191738938715984	FALSE	S/T	S/T	7.2071e-8	0.712	0.296	0.492	0.041
Q14680	Maternal embryonic leucine zipper kinase	MELK	Q15398-S774	Q15398	DLGP5	774	S	SPEKNTASQNSILEE	FALSE	FALSE	0.5466164440607303	FALSE	S/T	S/T	4.00247e-4	0.712	0.296	0.492	0.041
Q14680	Maternal embryonic leucine zipper kinase	MELK	Q15398-S777	Q15398	DLGP5	777	S	KNTASQNSILEEGET	FALSE	FALSE	0.5582948998531359	FALSE	S/T	S/T	7.58849e-5	0.712	0.296	0.492	0.041
Q14680	Maternal embryonic leucine zipper kinase	MELK	Q15398-S787	Q15398	DLGP5	787	S	EEGETKISQSELFDN	FALSE	FALSE	0.5507472105784134	FALSE	S/T	S/T	2.76218e-4	0.712	0.296	0.492	0.041
Q14680	Maternal embryonic leucine zipper kinase	MELK	Q15398-S789	Q15398	DLGP5	789	S	GETKISQSELFDNKS	FALSE	FALSE	0.5449570054185182	FALSE	S/T	S/T	4.82686e-4	0.712	0.296	0.492	0.041
Q14680	Maternal embryonic leucine zipper kinase	MELK	Q15398-S796	Q15398	DLGP5	796	S	SELFDNKSLTTECHL	FALSE	FALSE	0.5623740409092034	FALSE	S/T	S/T	2.43751e-6	0.712	0.296	0.492	0.041
Q14680	Maternal embryonic leucine zipper kinase	MELK	Q15398-S806	Q15398	DLGP5	806	S	TECHLLDSPGLNCSN	FALSE	FALSE	0.529547824497671	FALSE	S/T	S/T	6.07362e-7	0.712	0.296	0.492	0.041
Q14680	Maternal embryonic leucine zipper kinase	MELK	Q15398-S812	Q15398	DLGP5	812	S	DSPGLNCSNPFTQLE	FALSE	FALSE	0.5644736886241453	FALSE	S/T	S/T	5.0219e-6	0.712	0.296	0.492	0.041
Q14680	Maternal embryonic leucine zipper kinase	MELK	Q15398-S830	Q15398	DLGP5	830	S	QEHARHISFGGNLIT	FALSE	FALSE	0.55983398629288	FALSE	S/T	S/T	4.01721e-5	0.712	0.296	0.492	0.041
Q14680	Maternal embryonic leucine zipper kinase	MELK	Q15398-S839	Q15398	DLGP5	839	S	GGNLITFSPLQPGEF	FALSE	FALSE	0.5568016312146546	FALSE	S/T	S/T	2.66121e-5	0.712	0.296	0.492	0.041
Q14680	Maternal embryonic leucine zipper kinase	MELK	Q15398-T182	Q15398	DLGP5	182	T	IRPGPRQTSEKKVSD	FALSE	FALSE	0.5683285706079466	FALSE	S/T	S/T	9.71026e-6	0.712	0.296	0.492	0.041
Q14680	Maternal embryonic leucine zipper kinase	MELK	Q15398-T201	Q15398	DLGP5	201	T	VVQPVMPTSLRMTRS	FALSE	FALSE	0.5621240409092033	FALSE	S/T	S/T	2.53803e-6	0.712	0.296	0.492	0.041
Q14680	Maternal embryonic leucine zipper kinase	MELK	Q15398-T219	Q15398	DLGP5	219	T	AAKQVPRTVSSTTAR	FALSE	FALSE	0.570046497778815	FALSE	S/T	S/T	8.91204e-6	0.712	0.296	0.492	0.041
Q14680	Maternal embryonic leucine zipper kinase	MELK	Q15398-T326	Q15398	DLGP5	326	T	GLKTYQVTPMTPRSA	FALSE	FALSE	0.5586479235751098	FALSE	S/T	S/T	3.57783e-5	0.712	0.296	0.492	0.041
Q14680	Maternal embryonic leucine zipper kinase	MELK	Q15398-T329	Q15398	DLGP5	329	T	TYQVTPMTPRSANAF	FALSE	FALSE	0.535643377840361	FALSE	S/T	S/T	2.63766e-7	0.712	0.296	0.492	0.041
Q14680	Maternal embryonic leucine zipper kinase	MELK	Q15398-T338	Q15398	DLGP5	338	T	RSANAFLTPSYTWTP	FALSE	FALSE	0.550643132959523	FALSE	S/T	S/T	1.37893e-6	0.712	0.296	0.492	0.041
Q14680	Maternal embryonic leucine zipper kinase	MELK	Q15398-T342	Q15398	DLGP5	342	T	AFLTPSYTWTPLKTE	FALSE	FALSE	0.5334318721448895	FALSE	S/T	S/T	0.00500788	0.712	0.296	0.492	0.041
Q14680	Maternal embryonic leucine zipper kinase	MELK	Q15398-T344	Q15398	DLGP5	344	T	LTPSYTWTPLKTEVD	FALSE	FALSE	0.5564726693378218	FALSE	S/T	S/T	3.06605e-5	0.712	0.296	0.492	0.041
Q14680	Maternal embryonic leucine zipper kinase	MELK	Q15398-T348	Q15398	DLGP5	348	T	YTWTPLKTEVDESQA	FALSE	FALSE	0.5647647517470689	FALSE	S/T	S/T	5.65049e-6	0.712	0.296	0.492	0.041
Q14680	Maternal embryonic leucine zipper kinase	MELK	Q15398-T356	Q15398	DLGP5	356	T	EVDESQATKEILAQK	FALSE	FALSE	0.5307067647040934	FALSE	S/T	S/T	0.00130844	0.712	0.296	0.492	0.041
Q14680	Maternal embryonic leucine zipper kinase	MELK	Q15398-T401	Q15398	DLGP5	401	T	VLNKNEATTKNLNGL	FALSE	FALSE	0.5424867566866374	FALSE	S/T	S/T	5.77287e-4	0.712	0.296	0.492	0.041
Q14680	Maternal embryonic leucine zipper kinase	MELK	Q15398-T402	Q15398	DLGP5	402	T	LNKNEATTKNLNGLP	FALSE	FALSE	0.558266404893432	FALSE	S/T	S/T	2.31565e-5	0.712	0.296	0.492	0.041
Q14680	Maternal embryonic leucine zipper kinase	MELK	Q15398-T441	Q15398	DLGP5	441	T	RNILQSETEKLTSHC	FALSE	FALSE	0.5482075770656564	FALSE	S/T	S/T	3.39432e-4	0.712	0.296	0.492	0.041
Q14680	Maternal embryonic leucine zipper kinase	MELK	Q15398-T469	Q15398	DLGP5	469	T	DAKDLIRTAVGQTRL	FALSE	FALSE	0.5683285706079466	FALSE	S/T	S/T	9.80532e-6	0.712	0.296	0.492	0.041
Q14680	Maternal embryonic leucine zipper kinase	MELK	Q15398-T639	Q15398	DLGP5	639	T	GPSQRLGTPKSVNKA	FALSE	FALSE	0.5647647517470689	FALSE	S/T	S/T	6.45729e-6	0.712	0.296	0.492	0.041
Q14680	Maternal embryonic leucine zipper kinase	MELK	Q15398-T660	Q15398	DLGP5	660	T	EMGIPQQTTSPENAG	FALSE	FALSE	0.5587369787995303	FALSE	S/T	S/T	5.47571e-5	0.712	0.296	0.492	0.041
Q14680	Maternal embryonic leucine zipper kinase	MELK	Q15398-T661	Q15398	DLGP5	661	T	MGIPQQTTSPENAGP	FALSE	FALSE	0.55693210075075	FALSE	S/T	S/T	5.40844e-5	0.712	0.296	0.492	0.041
Q14680	Maternal embryonic leucine zipper kinase	MELK	Q15398-T671	Q15398	DLGP5	671	T	ENAGPQNTKSEHVKK	FALSE	FALSE	0.5330210504183793	FALSE	S/T	S/T	0.00148604	0.712	0.296	0.492	0.041
Q14680	Maternal embryonic leucine zipper kinase	MELK	Q15398-T759	Q15398	DLGP5	759	T	MELNSSITSQDVLMS	FALSE	FALSE	0.5515918901170227	FALSE	S/T	S/T	1.23091e-4	0.712	0.296	0.492	0.041
Q14680	Maternal embryonic leucine zipper kinase	MELK	Q15398-T784	Q15398	DLGP5	784	T	SILEEGETKISQSEL	FALSE	FALSE	0.5495661948483297	FALSE	S/T	S/T	0.00245045	0.712	0.296	0.492	0.041
Q14680	Maternal embryonic leucine zipper kinase	MELK	Q15398-T798	Q15398	DLGP5	798	T	LFDNKSLTTECHLLD	FALSE	FALSE	0.5564726693378218	FALSE	S/T	S/T	3.03817e-5	0.712	0.296	0.492	0.041
Q14680	Maternal embryonic leucine zipper kinase	MELK	Q15398-T799	Q15398	DLGP5	799	T	FDNKSLTTECHLLDS	FALSE	FALSE	0.5430423122421929	FALSE	S/T	S/T	6.39544e-4	0.712	0.296	0.492	0.041
Q14680	Maternal embryonic leucine zipper kinase	MELK	Q15398-T837	Q15398	DLGP5	837	T	SFGGNLITFSPLQPG	FALSE	FALSE	0.5467593012035874	FALSE	S/T	S/T	3.7693e-4	0.712	0.296	0.492	0.041
Q14680	Maternal embryonic leucine zipper kinase	MELK	Q15398-Y341	Q15398	DLGP5	341	Y	NAFLTPSYTWTPLKT	FALSE	FALSE	0.5421423310167006	FALSE	S/T	Y	1.12728e-5	0.712	0.296	0.492	0.041
Q14680	Maternal embryonic leucine zipper kinase	MELK	Q15399-S431	Q15399	TLR1	431	S	SLLSLNMSSNILTDT	FALSE	FALSE	0.5006675659033238	FALSE	S/T	S/T	0.0231931	0.711	0.364	0.041	0.041
Q14680	Maternal embryonic leucine zipper kinase	MELK	Q15418-S72	Q15418	KS6A1	72	S	LKVLGQGSFGKVFLV	FALSE	FALSE	0.5069197817212927	TRUE	S/T	S/T	4.88951e-4	0.722	0.557	0.041	0.041
Q14680	Maternal embryonic leucine zipper kinase	MELK	Q15418-S380	Q15418	KS6A1	380	S	HQLFRGFSFVATGLM	FALSE	FALSE	0.5293526702648057	TRUE	S/T	S/T	0.0343478	0.722	0.557	0.041	0.041
Q14680	Maternal embryonic leucine zipper kinase	MELK	Q15418-S513	Q15418	KS6A1	513	S	FFSEREASFVLHTIG	FALSE	FALSE	0.5161970559122333	TRUE	S/T	S/T	6.36126e-4	0.722	0.557	0.041	0.041
Q14680	Maternal embryonic leucine zipper kinase	MELK	Q15418-Y702	Q15418	KS6A1	702	Y	KGAMAATYSALNSSK	FALSE	FALSE	0.5065483341870493	TRUE	S/T	Y	5.30519e-5	0.722	0.557	0.041	0.041
Q14680	Maternal embryonic leucine zipper kinase	MELK	Q15468-S147	Q15468	STIL	147	S	VHSVDDFSSALKALQ	FALSE	FALSE	0.5785243942974048	FALSE	S/T	S/T	3.86001e-6	0.619	0.343	0.404	0.041
Q14680	Maternal embryonic leucine zipper kinase	MELK	Q15468-S148	Q15468	STIL	148	S	HSVDDFSSALKALQC	FALSE	FALSE	0.5701205714535819	FALSE	S/T	S/T	8.02669e-6	0.619	0.343	0.404	0.041
Q14680	Maternal embryonic leucine zipper kinase	MELK	Q15468-S162	Q15468	STIL	162	S	CHICSKDSLDCGKLL	FALSE	FALSE	0.5591675830393921	FALSE	S/T	S/T	4.59898e-7	0.619	0.343	0.404	0.041
Q14680	Maternal embryonic leucine zipper kinase	MELK	Q15468-S272	Q15468	STIL	272	S	SGITHIYSPQVWACC	FALSE	FALSE	0.5755783976457505	FALSE	S/T	S/T	2.54871e-6	0.619	0.343	0.404	0.041
Q14680	Maternal embryonic leucine zipper kinase	MELK	Q15468-S375	Q15468	STIL	375	S	SKASKNFSIKRSSQK	FALSE	FALSE	0.5803428604965357	FALSE	S/T	S/T	5.17317e-5	0.619	0.343	0.404	0.041
Q14680	Maternal embryonic leucine zipper kinase	MELK	Q15468-S395	Q15468	STIL	395	S	MPIHDHDSGVEDEDF	FALSE	FALSE	0.5843113195303749	FALSE	S/T	S/T	3.08906e-5	0.619	0.343	0.404	0.041
Q14680	Maternal embryonic leucine zipper kinase	MELK	Q15468-S403	Q15468	STIL	403	S	GVEDEDFSPRPIPSP	FALSE	FALSE	0.5769182227649874	FALSE	S/T	S/T	2.86528e-6	0.619	0.343	0.404	0.041
Q14680	Maternal embryonic leucine zipper kinase	MELK	Q15468-S409	Q15468	STIL	409	S	FSPRPIPSPHPVSQK	FALSE	FALSE	0.5696623750649602	FALSE	S/T	S/T	1.13995e-6	0.619	0.343	0.404	0.041
Q14680	Maternal embryonic leucine zipper kinase	MELK	Q15468-S428	Q15468	STIL	428	S	QPSVPELSLVLDGNF	FALSE	FALSE	0.5736126672094318	FALSE	S/T	S/T	3.31475e-6	0.619	0.343	0.404	0.041
Q14680	Maternal embryonic leucine zipper kinase	MELK	Q15468-S475	Q15468	STIL	475	S	QLYDEKHSPEVEAGE	FALSE	FALSE	0.5657013034401207	FALSE	S/T	S/T	2.46848e-7	0.619	0.343	0.404	0.041
Q14680	Maternal embryonic leucine zipper kinase	MELK	Q15468-S521	Q15468	STIL	521	S	GNPHTRNSIKPSSHN	FALSE	FALSE	0.5682097582945714	FALSE	S/T	S/T	1.08737e-5	0.619	0.343	0.404	0.041
Q14680	Maternal embryonic leucine zipper kinase	MELK	Q15468-S719	Q15468	STIL	719	S	DNGMMGLSPDAYRFL	FALSE	FALSE	0.5172997597222996	FALSE	S/T	S/T	2.89333e-8	0.619	0.343	0.404	0.041
Q14680	Maternal embryonic leucine zipper kinase	MELK	Q15468-S753	Q15468	STIL	753	S	AQSLMPCSPKTTAVE	FALSE	FALSE	0.5069531158906225	FALSE	S/T	S/T	1.16652e-8	0.619	0.343	0.404	0.041
Q14680	Maternal embryonic leucine zipper kinase	MELK	Q15468-S779	Q15468	STIL	779	S	VSVEAQSSPGLHMRK	FALSE	FALSE	0.5701205714535819	FALSE	S/T	S/T	8.4523e-6	0.619	0.343	0.404	0.041
Q14680	Maternal embryonic leucine zipper kinase	MELK	Q15468-S852	Q15468	STIL	852	S	LKAVDIPSFEESNIA	FALSE	FALSE	0.5491567618523816	FALSE	S/T	S/T	6.92456e-4	0.619	0.343	0.404	0.041
Q14680	Maternal embryonic leucine zipper kinase	MELK	Q15468-S869	Q15468	STIL	869	S	EEFNQPLSVSNSSLV	FALSE	FALSE	0.5697373562419007	FALSE	S/T	S/T	2.23305e-5	0.619	0.343	0.404	0.041
Q14680	Maternal embryonic leucine zipper kinase	MELK	Q15468-S952	Q15468	STIL	952	S	VNHLLNSSSKETEQP	FALSE	FALSE	0.5783859734033263	FALSE	S/T	S/T	2.0594e-6	0.619	0.343	0.404	0.041
Q14680	Maternal embryonic leucine zipper kinase	MELK	Q15468-S953	Q15468	STIL	953	S	NHLLNSSSKETEQPS	FALSE	FALSE	0.5813367060467118	FALSE	S/T	S/T	3.52486e-5	0.619	0.343	0.404	0.041
Q14680	Maternal embryonic leucine zipper kinase	MELK	Q15468-S1004	Q15468	STIL	1004	S	ATLKQLRSLGVKIDS	FALSE	FALSE	0.5838771811362049	FALSE	S/T	S/T	2.59144e-5	0.619	0.343	0.404	0.041
Q14680	Maternal embryonic leucine zipper kinase	MELK	Q15468-S1011	Q15468	STIL	1011	S	SLGVKIDSPTKVKKN	FALSE	FALSE	0.5718128791458896	FALSE	S/T	S/T	5.69244e-6	0.619	0.343	0.404	0.041
Q14680	Maternal embryonic leucine zipper kinase	MELK	Q15468-S1108	Q15468	STIL	1108	S	DRSTVGLSLISPNNM	FALSE	FALSE	0.5718562438265833	FALSE	S/T	S/T	1.69242e-5	0.619	0.343	0.404	0.041
Q14680	Maternal embryonic leucine zipper kinase	MELK	Q15468-S1111	Q15468	STIL	1111	S	TVGLSLISPNNMSFA	FALSE	FALSE	0.5821938489038546	FALSE	S/T	S/T	3.37497e-5	0.619	0.343	0.404	0.041
Q14680	Maternal embryonic leucine zipper kinase	MELK	Q15468-S1116	Q15468	STIL	1116	S	LISPNNMSFATKKYM	FALSE	FALSE	0.559183937513432	FALSE	S/T	S/T	2.40199e-4	0.619	0.343	0.404	0.041
Q14680	Maternal embryonic leucine zipper kinase	MELK	Q15468-S1131	Q15468	STIL	1131	S	KRYGLLQSSDNSEDE	FALSE	FALSE	0.5764881458070384	FALSE	S/T	S/T	1.3832e-4	0.619	0.343	0.404	0.041
Q14680	Maternal embryonic leucine zipper kinase	MELK	Q15468-S1132	Q15468	STIL	1132	S	RYGLLQSSDNSEDEE	FALSE	FALSE	0.5704758567053512	FALSE	S/T	S/T	1.78767e-4	0.619	0.343	0.404	0.041
Q14680	Maternal embryonic leucine zipper kinase	MELK	Q15468-S1135	Q15468	STIL	1135	S	LLQSSDNSEDEEEPP	FALSE	FALSE	0.5569660978908773	FALSE	S/T	S/T	5.37202e-7	0.619	0.343	0.404	0.041
Q14680	Maternal embryonic leucine zipper kinase	MELK	Q15468-S1225	Q15468	STIL	1225	S	LVKNLKPSPAVNLRT	FALSE	FALSE	0.5718128791458896	FALSE	S/T	S/T	5.51703e-6	0.619	0.343	0.404	0.041
Q14680	Maternal embryonic leucine zipper kinase	MELK	Q15468-T94	Q15468	STIL	94	T	DEDEEGVTLTVDRFD	FALSE	FALSE	0.5729460005427652	FALSE	S/T	S/T	3.08589e-6	0.619	0.343	0.404	0.041
Q14680	Maternal embryonic leucine zipper kinase	MELK	Q15468-T96	Q15468	STIL	96	T	DEEGVTLTVDRFDPG	FALSE	FALSE	0.5554807030127952	FALSE	S/T	S/T	4.18835e-4	0.619	0.343	0.404	0.041
Q14680	Maternal embryonic leucine zipper kinase	MELK	Q15468-T336	Q15468	STIL	336	T	QLLTSKETLHLFKNV	FALSE	FALSE	0.5826322776011702	FALSE	S/T	S/T	7.19572e-5	0.619	0.343	0.404	0.041
Q14680	Maternal embryonic leucine zipper kinase	MELK	Q15468-T591	Q15468	STIL	591	T	PMELQIPTPPLPSYC	FALSE	FALSE	0.5777243942974049	FALSE	S/T	S/T	4.09818e-6	0.619	0.343	0.404	0.041
Q14680	Maternal embryonic leucine zipper kinase	MELK	Q15468-T1119	Q15468	STIL	1119	T	PNNMSFATKKYMKRY	FALSE	FALSE	0.5767938478028714	FALSE	S/T	S/T	2.39079e-5	0.619	0.343	0.404	0.041
Q14680	Maternal embryonic leucine zipper kinase	MELK	Q15468-Y938	Q15468	STIL	938	Y	PSDNQKIYQDLLGQV	FALSE	FALSE	0.5387304189388232	FALSE	S/T	Y	9.18442e-5	0.619	0.343	0.404	0.041
Q14680	Maternal embryonic leucine zipper kinase	MELK	Q15642-S375	Q15642	CIP4	375	S	SVKPRLASFRSLRGS	FALSE	FALSE	0.5089505738384815	FALSE	S/T	S/T	0.00326353	0.763	0.416	0.041	0.041
Q14680	Maternal embryonic leucine zipper kinase	MELK	Q15653-S19	Q15653	IKBB	19	S	DADEWCDSGLGSLGP	FALSE	FALSE	0.6478105460654134	FALSE	S/T	S/T	1.99873e-6	0.719	0.315	0.051	0.0855
Q14680	Maternal embryonic leucine zipper kinase	MELK	Q15653-S23	Q15653	IKBB	23	S	WCDSGLGSLGPDAAA	FALSE	FALSE	0.6934064240206952	FALSE	S/T	S/T	1.39516e-5	0.719	0.315	0.051	0.0855
Q14680	Maternal embryonic leucine zipper kinase	MELK	Q15653-S183	Q15653	IKBB	183	S	PVALYPDSDLEKEEE	FALSE	FALSE	0.6799996997606351	FALSE	S/T	S/T	4.10026e-5	0.719	0.315	0.051	0.0855
Q14680	Maternal embryonic leucine zipper kinase	MELK	Q15653-S192	Q15653	IKBB	192	S	LEKEEEESEEDWKLQ	FALSE	FALSE	0.6890326057624314	FALSE	S/T	S/T	1.82656e-4	0.719	0.315	0.051	0.0855
Q14680	Maternal embryonic leucine zipper kinase	MELK	Q15653-S280	Q15653	IKBB	280	S	GGRTPLGSAMLRPNP	FALSE	FALSE	0.7004676811111515	FALSE	S/T	S/T	2.70264e-6	0.719	0.315	0.051	0.0855
Q14680	Maternal embryonic leucine zipper kinase	MELK	Q15653-S308	Q15653	IKBB	308	S	PEGEDEKSGPCSSSS	FALSE	FALSE	0.6984815415847725	FALSE	S/T	S/T	4.71717e-6	0.719	0.315	0.051	0.0855
Q14680	Maternal embryonic leucine zipper kinase	MELK	Q15653-S313	Q15653	IKBB	313	S	EKSGPCSSSSDSDSG	FALSE	FALSE	0.6934334773816478	FALSE	S/T	S/T	1.39863e-4	0.719	0.315	0.051	0.0855
Q14680	Maternal embryonic leucine zipper kinase	MELK	Q15653-S315	Q15653	IKBB	315	S	SGPCSSSSDSDSGDE	FALSE	FALSE	0.6827846069438475	FALSE	S/T	S/T	3.50789e-5	0.719	0.315	0.051	0.0855
Q14680	Maternal embryonic leucine zipper kinase	MELK	Q15653-T175	Q15653	IKBB	175	T	RTPDTNHTPVALYPD	FALSE	FALSE	0.6852005960986234	FALSE	S/T	S/T	2.67321e-5	0.719	0.315	0.051	0.0855
Q14680	Maternal embryonic leucine zipper kinase	MELK	Q15653-T239	Q15653	IKBB	239	T	DLDKPEPTCGRSPLH	FALSE	FALSE	0.5661827716748009	FALSE	S/T	S/T	6.52901e-7	0.719	0.315	0.051	0.0855
Q14680	Maternal embryonic leucine zipper kinase	MELK	Q15653-T276	Q15653	IKBB	276	T	ARMYGGRTPLGSAML	FALSE	FALSE	0.5481171367760967	FALSE	S/T	S/T	5.42578e-8	0.719	0.315	0.051	0.0855
Q14680	Maternal embryonic leucine zipper kinase	MELK	Q15653-Y161	Q15653	IKBB	161	Y	PREAPDTYLAQGPDR	FALSE	FALSE	0.5895924000529813	FALSE	S/T	Y	6.21493e-5	0.719	0.315	0.051	0.0855
Q14680	Maternal embryonic leucine zipper kinase	MELK	Q15654-S51	Q15654	TRIP6	51	S	VNFCPLPSEQCYQAP	FALSE	FALSE	0.5689245694828998	FALSE	S/T	S/T	8.81067e-7	0.781	0.338	0.053	0.041
Q14680	Maternal embryonic leucine zipper kinase	MELK	Q15654-S71	Q15654	TRIP6	71	S	RGPAWVGSHGVLQHT	FALSE	FALSE	0.5818106475323466	FALSE	S/T	S/T	1.43446e-6	0.781	0.338	0.053	0.041
Q14680	Maternal embryonic leucine zipper kinase	MELK	Q15654-S92	Q15654	TRIP6	92	S	RGGLRPGSLDAEIDL	FALSE	FALSE	0.5691231204242017	FALSE	S/T	S/T	3.71838e-6	0.781	0.338	0.053	0.041
Q14680	Maternal embryonic leucine zipper kinase	MELK	Q15654-S101	Q15654	TRIP6	101	S	DAEIDLLSSTLAELN	FALSE	FALSE	0.5932288837958343	FALSE	S/T	S/T	9.66338e-5	0.781	0.338	0.053	0.041
Q14680	Maternal embryonic leucine zipper kinase	MELK	Q15654-S102	Q15654	TRIP6	102	S	AEIDLLSSTLAELNG	FALSE	FALSE	0.5718940927760664	FALSE	S/T	S/T	2.65595e-5	0.781	0.338	0.053	0.041
Q14680	Maternal embryonic leucine zipper kinase	MELK	Q15654-S135	Q15654	TRIP6	135	S	PPAYRTGSLKPNPAS	FALSE	FALSE	0.6621983536539772	FALSE	S/T	S/T	4.25982e-4	0.781	0.338	0.053	0.041
Q14680	Maternal embryonic leucine zipper kinase	MELK	Q15654-S142	Q15654	TRIP6	142	S	SLKPNPASPLPASPY	FALSE	FALSE	0.5504643210999639	FALSE	S/T	S/T	2.58006e-7	0.781	0.338	0.053	0.041
Q14680	Maternal embryonic leucine zipper kinase	MELK	Q15654-S156	Q15654	TRIP6	156	S	YGGPTPASYTTASTP	FALSE	FALSE	0.5660189214544579	FALSE	S/T	S/T	7.40522e-7	0.781	0.338	0.053	0.041
Q14680	Maternal embryonic leucine zipper kinase	MELK	Q15654-S161	Q15654	TRIP6	161	S	PASYTTASTPAGPAF	FALSE	FALSE	0.6738126890105118	FALSE	S/T	S/T	5.29002e-4	0.781	0.338	0.053	0.041
Q14680	Maternal embryonic leucine zipper kinase	MELK	Q15654-S189	Q15654	TRIP6	189	S	GPPRRGASQASGPLP	FALSE	FALSE	0.605090743624615	FALSE	S/T	S/T	1.37752e-4	0.781	0.338	0.053	0.041
Q14680	Maternal embryonic leucine zipper kinase	MELK	Q15654-S192	Q15654	TRIP6	192	S	RRGASQASGPLPGPH	FALSE	FALSE	0.5756159142409675	FALSE	S/T	S/T	3.31464e-5	0.781	0.338	0.053	0.041
Q14680	Maternal embryonic leucine zipper kinase	MELK	Q15654-S215	Q15654	TRIP6	215	S	VWGPGYRSQREPGPG	FALSE	FALSE	0.551543760584362	FALSE	S/T	S/T	8.47915e-6	0.781	0.338	0.053	0.041
Q14680	Maternal embryonic leucine zipper kinase	MELK	Q15654-S249	Q15654	TRIP6	249	S	HGPQVPLSQPPEDEL	FALSE	FALSE	0.5716371648059225	FALSE	S/T	S/T	1.59869e-6	0.781	0.338	0.053	0.041
Q14680	Maternal embryonic leucine zipper kinase	MELK	Q15654-S272	Q15654	TRIP6	272	S	HDMNHPPSGEYFGQC	FALSE	FALSE	0.5065738076151054	FALSE	S/T	S/T	3.03229e-8	0.781	0.338	0.053	0.041
Q14680	Maternal embryonic leucine zipper kinase	MELK	Q15654-S400	Q15654	TRIP6	400	S	RKFAPRCSVCGGAIM	FALSE	FALSE	0.6604205758761994	FALSE	S/T	S/T	4.36995e-4	0.781	0.338	0.053	0.041
Q14680	Maternal embryonic leucine zipper kinase	MELK	Q15654-S424	Q15654	TRIP6	424	S	RIVALDRSFHIGCYK	FALSE	FALSE	0.6155709876928761	FALSE	S/T	S/T	2.58277e-4	0.781	0.338	0.053	0.041
Q14680	Maternal embryonic leucine zipper kinase	MELK	Q15654-T27	Q15654	TRIP6	27	T	GRAIPRGTPGPPPAH	FALSE	FALSE	0.56244114367668	FALSE	S/T	S/T	6.85572e-7	0.781	0.338	0.053	0.041
Q14680	Maternal embryonic leucine zipper kinase	MELK	Q15654-T103	Q15654	TRIP6	103	T	EIDLLSSTLAELNGG	FALSE	FALSE	0.5800167213434697	FALSE	S/T	S/T	5.36337e-5	0.781	0.338	0.053	0.041
Q14680	Maternal embryonic leucine zipper kinase	MELK	Q15654-T133	Q15654	TRIP6	133	T	PPPPAYRTGSLKPNP	FALSE	FALSE	0.5818106475323466	FALSE	S/T	S/T	1.4042e-6	0.781	0.338	0.053	0.041
Q14680	Maternal embryonic leucine zipper kinase	MELK	Q15654-T153	Q15654	TRIP6	153	T	ASPYGGPTPASYTTA	FALSE	FALSE	0.5539726621670054	FALSE	S/T	S/T	1.05169e-5	0.781	0.338	0.053	0.041
Q14680	Maternal embryonic leucine zipper kinase	MELK	Q15654-T159	Q15654	TRIP6	159	T	PTPASYTTASTPAGP	FALSE	FALSE	0.573170498139256	FALSE	S/T	S/T	1.70383e-6	0.781	0.338	0.053	0.041
Q14680	Maternal embryonic leucine zipper kinase	MELK	Q15654-T162	Q15654	TRIP6	162	T	ASYTTASTPAGPAFP	FALSE	FALSE	0.5381444130376346	FALSE	S/T	S/T	5.34385e-8	0.781	0.338	0.053	0.041
Q14680	Maternal embryonic leucine zipper kinase	MELK	Q15654-T335	Q15654	TRIP6	335	T	CEGCYVATLEKCATC	FALSE	FALSE	0.5504643210999639	FALSE	S/T	S/T	2.24172e-7	0.781	0.338	0.053	0.041
Q14680	Maternal embryonic leucine zipper kinase	MELK	Q15654-Y55	Q15654	TRIP6	55	Y	PLPSEQCYQAPGGPE	FALSE	FALSE	0.5266521835651692	FALSE	S/T	Y	1.6443e-4	0.781	0.338	0.053	0.041
Q14680	Maternal embryonic leucine zipper kinase	MELK	Q15654-Y123	Q15654	TRIP6	123	Y	RRPDRQAYEPPPPPA	FALSE	FALSE	0.5833760559581276	FALSE	S/T	Y	5.41986e-4	0.781	0.338	0.053	0.041
Q14680	Maternal embryonic leucine zipper kinase	MELK	Q15654-Y149	Q15654	TRIP6	149	Y	SPLPASPYGGPTPAS	FALSE	FALSE	0.5833760559581276	FALSE	S/T	Y	5.43336e-4	0.781	0.338	0.053	0.041
Q14680	Maternal embryonic leucine zipper kinase	MELK	Q15654-Y320	Q15654	TRIP6	320	Y	QLRGQHFYAVERRAY	FALSE	FALSE	0.5007764780307016	FALSE	S/T	Y	2.40985e-6	0.781	0.338	0.053	0.041
Q14680	Maternal embryonic leucine zipper kinase	MELK	Q15654-Y332	Q15654	TRIP6	332	Y	RAYCEGCYVATLEKC	FALSE	FALSE	0.5123355168985024	FALSE	S/T	Y	1.32309e-4	0.781	0.338	0.053	0.041
Q14680	Maternal embryonic leucine zipper kinase	MELK	Q15669-S13	Q15669	RHOH	13	S	KCVLVGDSAVGKTSL	FALSE	FALSE	0.6113530484493385	FALSE	S/T	S/T	1.44077e-4	0.84	0.348	0.051	0.083
Q14680	Maternal embryonic leucine zipper kinase	MELK	Q15678-S465	Q15678	PTN14	465	S	HTDSQSQSLRNLNII	FALSE	FALSE	0.5500397301929802	FALSE	S/T	S/T	0.00673944	0.743	0.402	0.041	0.041
Q14680	Maternal embryonic leucine zipper kinase	MELK	Q15678-S538	Q15678	PTN14	538	S	SAISHTVSTPELANM	FALSE	FALSE	0.5199469778616997	FALSE	S/T	S/T	0.00384044	0.743	0.402	0.041	0.041
Q14680	Maternal embryonic leucine zipper kinase	MELK	Q15678-S593	Q15678	PTN14	593	S	RHKYVSGSSPDLVTR	FALSE	FALSE	0.5520795512895164	FALSE	S/T	S/T	0.00640189	0.743	0.402	0.041	0.041
Q14680	Maternal embryonic leucine zipper kinase	MELK	Q15678-S809	Q15678	PTN14	809	S	ASLGPSISEPDLTSV	FALSE	FALSE	0.5526390326977351	FALSE	S/T	S/T	0.00970489	0.743	0.402	0.041	0.041
Q14680	Maternal embryonic leucine zipper kinase	MELK	Q15678-S874	Q15678	PTN14	874	S	LAALNGLSVARVSGR	FALSE	FALSE	0.5124216521191591	FALSE	S/T	S/T	0.00359707	0.743	0.402	0.041	0.041
Q14680	Maternal embryonic leucine zipper kinase	MELK	Q15678-T323	Q15678	PTN14	323	T	PPIRRQPTWSRSSLP	FALSE	FALSE	0.5827054763402136	FALSE	S/T	S/T	0.0215323	0.743	0.402	0.041	0.041
Q14680	Maternal embryonic leucine zipper kinase	MELK	Q15759-Y182	Q15759	MK11	182	Y	ADEEMTGYVATRWYR	FALSE	FALSE	0.5562256762723986	TRUE	S/T	Y	1.24357e-5	0.787	0.479	0.0515	0.116
Q14680	Maternal embryonic leucine zipper kinase	MELK	Q15788-S369	Q15788	NCOA1	369	S	HIIDREHSGLSPQDD	FALSE	FALSE	0.500498860075785	FALSE	S/T	S/T	0.00270418	0.733	0.331	0.041	0.041
Q14680	Maternal embryonic leucine zipper kinase	MELK	Q15788-S423	Q15788	NCOA1	423	S	TRINRQQSSDLHSSS	FALSE	FALSE	0.523363468120663	FALSE	S/T	S/T	0.00867014	0.733	0.331	0.041	0.041
Q14680	Maternal embryonic leucine zipper kinase	MELK	Q15788-S565	Q15788	NCOA1	565	S	SPVLRQMSSQNSPSR	FALSE	FALSE	0.539140374325687	FALSE	S/T	S/T	0.0181372	0.733	0.331	0.041	0.041
Q14680	Maternal embryonic leucine zipper kinase	MELK	Q15910-S8	Q15910	EZH2	8	S	MGQTGKKSEKGPVCW	FALSE	FALSE	0.6628582751949094	FALSE	S/T	S/T	2.18759e-6	0.708	0.308	0.415	0.0455
Q14680	Maternal embryonic leucine zipper kinase	MELK	Q15910-S21	Q15910	EZH2	21	S	CWRKRVKSEYMRLRQ	FALSE	FALSE	0.6297174893043793	FALSE	S/T	S/T	7.37474e-7	0.708	0.308	0.415	0.0455
Q14680	Maternal embryonic leucine zipper kinase	MELK	Q15910-S76	Q15910	EZH2	76	S	HILTSVSSLRGTREC	FALSE	FALSE	0.6731565598113055	FALSE	S/T	S/T	9.27001e-6	0.708	0.308	0.415	0.0455
Q14680	Maternal embryonic leucine zipper kinase	MELK	Q15910-S212	Q15910	EZH2	212	S	DHRDDKESRPPRKFP	FALSE	FALSE	0.6142025889234382	FALSE	S/T	S/T	2.16028e-7	0.708	0.308	0.415	0.0455
Q14680	Maternal embryonic leucine zipper kinase	MELK	Q15910-S220	Q15910	EZH2	220	S	RPPRKFPSDKIFEAI	TRUE	TRUE	0.7443995304607914	FALSE	S/T	S/T	0.00295272	0.708	0.308	0.415	0.0455
Q14680	Maternal embryonic leucine zipper kinase	MELK	Q15910-S277	Q15910	EZH2	277	S	KSVQREQSLHSFHTL	FALSE	FALSE	0.7091643167310722	FALSE	S/T	S/T	0.00728085	0.708	0.308	0.415	0.0455
Q14680	Maternal embryonic leucine zipper kinase	MELK	Q15910-S362	Q15910	EZH2	362	S	RGRLPNNSSRPSTPT	FALSE	FALSE	0.7398143605822756	FALSE	S/T	S/T	0.00260976	0.708	0.308	0.415	0.0455
Q14680	Maternal embryonic leucine zipper kinase	MELK	Q15910-S363	Q15910	EZH2	363	S	GRLPNNSSRPSTPTI	FALSE	FALSE	0.6925470941663768	FALSE	S/T	S/T	1.92233e-4	0.708	0.308	0.415	0.0455
Q14680	Maternal embryonic leucine zipper kinase	MELK	Q15910-S366	Q15910	EZH2	366	S	PNNSSRPSTPTINVL	FALSE	FALSE	0.6992975433340092	FALSE	S/T	S/T	3.12285e-4	0.708	0.308	0.415	0.0455
Q14680	Maternal embryonic leucine zipper kinase	MELK	Q15910-S375	Q15910	EZH2	375	S	PTINVLESKDTDSDR	FALSE	FALSE	0.732683408201323	FALSE	S/T	S/T	0.00243649	0.708	0.308	0.415	0.0455
Q14680	Maternal embryonic leucine zipper kinase	MELK	Q15910-S380	Q15910	EZH2	380	S	LESKDTDSDREAGTE	FALSE	FALSE	0.7415542923655534	FALSE	S/T	S/T	0.00326419	0.708	0.308	0.415	0.0455
Q14680	Maternal embryonic leucine zipper kinase	MELK	Q15910-S405	Q15910	EZH2	405	S	EEKKDETSSSSEANS	FALSE	FALSE	0.6941622705249118	FALSE	S/T	S/T	1.43038e-4	0.708	0.308	0.415	0.0455
Q14680	Maternal embryonic leucine zipper kinase	MELK	Q15910-S406	Q15910	EZH2	406	S	EKKDETSSSSEANSR	FALSE	FALSE	0.7437804828417438	FALSE	S/T	S/T	0.00299045	0.708	0.308	0.415	0.0455
Q14680	Maternal embryonic leucine zipper kinase	MELK	Q15910-S408	Q15910	EZH2	408	S	KDETSSSSEANSRCQ	FALSE	FALSE	0.7028343573924607	FALSE	S/T	S/T	6.85342e-4	0.708	0.308	0.415	0.0455
Q14680	Maternal embryonic leucine zipper kinase	MELK	Q15910-S412	Q15910	EZH2	412	S	SSSSEANSRCQTPIK	FALSE	FALSE	0.6994950814858708	FALSE	S/T	S/T	4.84401e-4	0.708	0.308	0.415	0.0455
Q14680	Maternal embryonic leucine zipper kinase	MELK	Q15910-S474	Q15910	EZH2	474	S	YEFRVKESSIIAPAP	FALSE	FALSE	0.6971459833996905	FALSE	S/T	S/T	2.86855e-4	0.708	0.308	0.415	0.0455
Q14680	Maternal embryonic leucine zipper kinase	MELK	Q15910-S475	Q15910	EZH2	475	S	EFRVKESSIIAPAPA	FALSE	FALSE	0.676012942790029	FALSE	S/T	S/T	1.11182e-5	0.708	0.308	0.415	0.0455
Q14680	Maternal embryonic leucine zipper kinase	MELK	Q15910-S690	Q15910	EZH2	690	S	KIRFANHSVNPNCYA	FALSE	FALSE	0.7029376094597783	FALSE	S/T	S/T	0.0014033	0.708	0.308	0.415	0.0455
Q14680	Maternal embryonic leucine zipper kinase	MELK	Q15910-T261	Q15910	EZH2	261	T	GALPPECTPNIDGPN	FALSE	FALSE	0.6968991972357214	FALSE	S/T	S/T	2.56172e-4	0.708	0.308	0.415	0.0455
Q14680	Maternal embryonic leucine zipper kinase	MELK	Q15910-T302	Q15910	EZH2	302	T	FLHPFHATPNTYKRK	FALSE	FALSE	0.6628582751949094	FALSE	S/T	S/T	2.30668e-6	0.708	0.308	0.415	0.0455
Q14680	Maternal embryonic leucine zipper kinase	MELK	Q15910-T305	Q15910	EZH2	305	T	PFHATPNTYKRKNTE	FALSE	FALSE	0.6738935846119752	FALSE	S/T	S/T	1.74176e-5	0.708	0.308	0.415	0.0455
Q14680	Maternal embryonic leucine zipper kinase	MELK	Q15910-T311	Q15910	EZH2	311	T	NTYKRKNTETALDNK	FALSE	FALSE	0.7031788793010483	FALSE	S/T	S/T	0.00123176	0.708	0.308	0.415	0.0455
Q14680	Maternal embryonic leucine zipper kinase	MELK	Q15910-T339	Q15910	EZH2	339	T	KEFAAALTAERIKTP	FALSE	FALSE	0.6921168523474357	FALSE	S/T	S/T	4.01562e-4	0.708	0.308	0.415	0.0455
Q14680	Maternal embryonic leucine zipper kinase	MELK	Q15910-T345	Q15910	EZH2	345	T	LTAERIKTPPKRPGG	FALSE	FALSE	0.6731565598113055	FALSE	S/T	S/T	1.0463e-5	0.708	0.308	0.415	0.0455
Q14680	Maternal embryonic leucine zipper kinase	MELK	Q15910-T367	Q15910	EZH2	367	T	NNSSRPSTPTINVLE	FALSE	FALSE	0.6405197328941231	FALSE	S/T	S/T	1.05304e-6	0.708	0.308	0.415	0.0455
Q14680	Maternal embryonic leucine zipper kinase	MELK	Q15910-T369	Q15910	EZH2	369	T	SSRPSTPTINVLESK	FALSE	FALSE	0.6921759656479283	FALSE	S/T	S/T	4.54919e-4	0.708	0.308	0.415	0.0455
Q14680	Maternal embryonic leucine zipper kinase	MELK	Q15910-T378	Q15910	EZH2	378	T	NVLESKDTDSDREAG	FALSE	FALSE	0.7144995566477175	FALSE	S/T	S/T	0.00177242	0.708	0.308	0.415	0.0455
Q14680	Maternal embryonic leucine zipper kinase	MELK	Q15910-T386	Q15910	EZH2	386	T	DSDREAGTETGGENN	FALSE	FALSE	0.6953337835643668	FALSE	S/T	S/T	3.34109e-4	0.708	0.308	0.415	0.0455
Q14680	Maternal embryonic leucine zipper kinase	MELK	Q15910-T388	Q15910	EZH2	388	T	DREAGTETGGENNDK	FALSE	FALSE	0.7244086903227913	FALSE	S/T	S/T	0.0044866	0.708	0.308	0.415	0.0455
Q14680	Maternal embryonic leucine zipper kinase	MELK	Q15910-T416	Q15910	EZH2	416	T	EANSRCQTPIKMKPN	FALSE	FALSE	0.7127832934973947	FALSE	S/T	S/T	0.00485819	0.708	0.308	0.415	0.0455
Q14680	Maternal embryonic leucine zipper kinase	MELK	Q15910-T460	Q15910	EZH2	460	T	AIARLIGTKTCRQVY	FALSE	FALSE	0.6756435846119753	FALSE	S/T	S/T	1.4768e-5	0.708	0.308	0.415	0.0455
Q14680	Maternal embryonic leucine zipper kinase	MELK	Q15910-T487	Q15910	EZH2	487	T	APAEDVDTPPRKKKR	FALSE	FALSE	0.6887733816360228	FALSE	S/T	S/T	1.23245e-4	0.708	0.308	0.415	0.0455
Q14680	Maternal embryonic leucine zipper kinase	MELK	Q15910-T718	Q15910	EZH2	718	T	FAKRAIQTGEELFFD	FALSE	FALSE	0.7028343573924607	FALSE	S/T	S/T	6.72944e-4	0.708	0.308	0.415	0.0455
Q14680	Maternal embryonic leucine zipper kinase	MELK	Q15910-Y23	Q15910	EZH2	23	Y	RKRVKSEYMRLRQLK	FALSE	FALSE	0.6111897840150781	FALSE	S/T	Y	3.30267e-4	0.708	0.308	0.415	0.0455
Q14680	Maternal embryonic leucine zipper kinase	MELK	Q15910-Y244	Q15910	EZH2	244	Y	AEELKEKYKELTEQQ	FALSE	FALSE	0.6122053354112263	FALSE	S/T	Y	6.51445e-5	0.708	0.308	0.415	0.0455
Q14680	Maternal embryonic leucine zipper kinase	MELK	Q15910-Y641	Q15910	EZH2	641	Y	KNEFISEYCGEIISQ	FALSE	FALSE	0.5962252748611693	FALSE	S/T	Y	2.27119e-5	0.708	0.308	0.415	0.0455
Q14680	Maternal embryonic leucine zipper kinase	MELK	Q15910-Y696	Q15910	EZH2	696	Y	HSVNPNCYAKVMMVN	FALSE	FALSE	0.6478973809871118	FALSE	S/T	Y	0.00445312	0.708	0.308	0.415	0.0455
Q14680	Maternal embryonic leucine zipper kinase	MELK	Q15910-2-S652	Q15910-2	EZH2-2	652	S	EYCGEIISQDEADRR	FALSE	FALSE	0.6696244308463594	FALSE	S/T	S/T	5.84503e-6	0.708	0.308	0.415	0.0455
Q14680	Maternal embryonic leucine zipper kinase	MELK	Q15910-2-S734	Q15910-2	EZH2-2	734	S	LFFDYRYSQADALKY	FALSE	FALSE	0.6837428889799895	FALSE	S/T	S/T	6.20123e-5	0.708	0.308	0.415	0.0455
Q14680	Maternal embryonic leucine zipper kinase	MELK	Q16512-S559	Q16512	PKN1	559	S	KLNLGTDSDSSPQKS	FALSE	FALSE	0.5505850326673193	TRUE	S/T	S/T	0.00712451	0.739	0.506	0.052	0.0825
Q14680	Maternal embryonic leucine zipper kinase	MELK	Q16512-Y768	Q16512	PKN1	768	Y	LCKEGMGYGDRTSTF	FALSE	FALSE	0.5236627286264786	TRUE	S/T	Y	6.58068e-6	0.739	0.506	0.052	0.0825
Q14680	Maternal embryonic leucine zipper kinase	MELK	Q16513-S379	Q16513	PKN2	379	S	TSKSKSGSSRNLLKT	FALSE	FALSE	0.5307530607491182	TRUE	S/T	S/T	0.00580512	0.709	0.577	0.052	0.0825
Q14680	Maternal embryonic leucine zipper kinase	MELK	Q16513-S603	Q16513	PKN2	603	S	LDIPGQDSETVFDIQ	FALSE	FALSE	0.5010064249743512	TRUE	S/T	S/T	0.00220675	0.709	0.577	0.052	0.0825
Q14680	Maternal embryonic leucine zipper kinase	MELK	Q16513-T516	Q16513	PKN2	516	T	QMNINIATWGRLVRR	FALSE	FALSE	0.5079785285557348	TRUE	S/T	S/T	0.00491541	0.709	0.577	0.052	0.0825
Q14680	Maternal embryonic leucine zipper kinase	MELK	Q16513-Y273	Q16513	PKN2	273	Y	QKLDLLKYSLEQRLN	FALSE	FALSE	0.5859505139199502	TRUE	S/T	Y	2.84686e-5	0.709	0.577	0.052	0.0825
Q14680	Maternal embryonic leucine zipper kinase	MELK	Q16513-Y318	Q16513	PKN2	318	Y	MISTQNQYSTLSKPA	FALSE	FALSE	0.6020852475076008	TRUE	S/T	Y	3.81983e-5	0.709	0.577	0.052	0.0825
Q14680	Maternal embryonic leucine zipper kinase	MELK	Q16513-Y624	Q16513	PKN2	624	Y	LPKSQSEYKPDTPQS	FALSE	FALSE	0.624784704663484	TRUE	S/T	Y	4.09509e-4	0.709	0.577	0.052	0.0825
Q14680	Maternal embryonic leucine zipper kinase	MELK	Q16513-Y635	Q16513	PKN2	635	Y	TPQSGLEYSGIQELE	FALSE	FALSE	0.6040852475076008	TRUE	S/T	Y	4.17339e-5	0.709	0.577	0.052	0.0825
Q14680	Maternal embryonic leucine zipper kinase	MELK	Q16513-Y676	Q16513	PKN2	676	Y	GKVLLAEYKNTNEMF	FALSE	FALSE	0.5859505139199502	TRUE	S/T	Y	2.80712e-5	0.709	0.577	0.052	0.0825
Q14680	Maternal embryonic leucine zipper kinase	MELK	Q16513-Y810	Q16513	PKN2	810	Y	LCKEGMGYGDRTSTF	FALSE	FALSE	0.5644063896084572	TRUE	S/T	Y	6.58068e-6	0.709	0.577	0.052	0.0825
Q14680	Maternal embryonic leucine zipper kinase	MELK	Q16537-S30	Q16537	2A5E	30	S	RKARQKRSQSSSQFR	FALSE	FALSE	0.512028210096302	FALSE	S/T	S/T	4.54617e-5	0.724	0.505	0.051	0.099
Q14680	Maternal embryonic leucine zipper kinase	MELK	Q16537-S32	Q16537	2A5E	32	S	ARQKRSQSSSQFRSQ	FALSE	FALSE	0.5828615574883448	FALSE	S/T	S/T	4.45841e-4	0.724	0.505	0.051	0.099
Q14680	Maternal embryonic leucine zipper kinase	MELK	Q16537-S33	Q16537	2A5E	33	S	RQKRSQSSSQFRSQG	FALSE	FALSE	0.5160348060583009	FALSE	S/T	S/T	8.39567e-5	0.724	0.505	0.051	0.099
Q14680	Maternal embryonic leucine zipper kinase	MELK	Q16537-S34	Q16537	2A5E	34	S	QKRSQSSSQFRSQGK	FALSE	FALSE	0.514535992803021	FALSE	S/T	S/T	3.58927e-5	0.724	0.505	0.051	0.099
Q14680	Maternal embryonic leucine zipper kinase	MELK	Q16537-S38	Q16537	2A5E	38	S	QSSSQFRSQGKPIEL	FALSE	FALSE	0.5044361832418067	FALSE	S/T	S/T	1.13411e-5	0.724	0.505	0.051	0.099
Q14680	Maternal embryonic leucine zipper kinase	MELK	Q16537-S297	Q16537	2A5E	297	S	QFLEKDPSLTEPVIR	FALSE	FALSE	0.5115062553313701	FALSE	S/T	S/T	7.29507e-5	0.724	0.505	0.051	0.099
Q14680	Maternal embryonic leucine zipper kinase	MELK	Q16537-T46	Q16537	2A5E	46	T	QGKPIELTPLPLLKD	FALSE	FALSE	0.5139101062781982	FALSE	S/T	S/T	4.14527e-5	0.724	0.505	0.051	0.099
Q14680	Maternal embryonic leucine zipper kinase	MELK	Q16537-T101	Q16537	2A5E	101	T	NELVDYITISRGCLT	FALSE	FALSE	0.512028210096302	FALSE	S/T	S/T	4.46852e-5	0.724	0.505	0.051	0.099
Q14680	Maternal embryonic leucine zipper kinase	MELK	Q16537-T299	Q16537	2A5E	299	T	LEKDPSLTEPVIRGL	FALSE	FALSE	0.5363231731313641	FALSE	S/T	S/T	1.98485e-4	0.724	0.505	0.051	0.099
Q14680	Maternal embryonic leucine zipper kinase	MELK	Q16537-T467	Q16537	2A5E	467	T	RRDGIIPT_______	FALSE	FALSE	0.5095856204107351	FALSE	S/T	S/T	6.4838e-5	0.724	0.505	0.051	0.099
Q14680	Maternal embryonic leucine zipper kinase	MELK	Q16566-S343	Q16566	KCC4	343	S	SSRLGSASSSHGSIQ	FALSE	FALSE	0.5136533741489328	TRUE	S/T	S/T	2.6277e-4	0.663	0.556	0.041	0.041
Q14680	Maternal embryonic leucine zipper kinase	MELK	Q16566-Y32	Q16566	KCC4	32	Y	TASLVPDYWIDGSNR	FALSE	FALSE	0.5000996617159142	TRUE	S/T	Y	3.36298e-5	0.663	0.556	0.041	0.041
Q14680	Maternal embryonic leucine zipper kinase	MELK	Q16584-S281	Q16584	M3K11	281	S	WHKTTQMSAAGTYAW	FALSE	FALSE	0.5261685413732939	TRUE	S/T	S/T	0.00217003	0.725	0.635	0.051	0.08800000000000001
Q14680	Maternal embryonic leucine zipper kinase	MELK	Q16584-T477	Q16584	M3K11	477	T	HVRRRRGTFKRSKLR	FALSE	FALSE	0.5224630552350146	TRUE	S/T	S/T	5.18972e-4	0.725	0.635	0.051	0.08800000000000001
Q14680	Maternal embryonic leucine zipper kinase	MELK	Q16584-T526	Q16584	M3K11	526	T	VGPGDSPTFPRFRAI	FALSE	FALSE	0.513041836719834	TRUE	S/T	S/T	1.80613e-4	0.725	0.635	0.051	0.08800000000000001
Q14680	Maternal embryonic leucine zipper kinase	MELK	Q16584-T738	Q16584	M3K11	738	T	EEEPRGGTVSPPPGT	FALSE	FALSE	0.516337471640469	TRUE	S/T	S/T	2.56496e-4	0.725	0.635	0.051	0.08800000000000001
Q14680	Maternal embryonic leucine zipper kinase	MELK	Q16589-S220	Q16589	CCNG2	220	S	LEVETLKSVELLEIL	FALSE	FALSE	0.6034436923157863	FALSE	S/T	S/T	4.25279e-4	0.706	0.444	0.0515	0.1515
Q14680	Maternal embryonic leucine zipper kinase	MELK	Q16589-S234	Q16589	CCNG2	234	S	LLLVKKHSKINDTEF	FALSE	FALSE	0.598110358982453	FALSE	S/T	S/T	3.59378e-4	0.706	0.444	0.0515	0.1515
Q14680	Maternal embryonic leucine zipper kinase	MELK	Q16589-T134	Q16589	CCNG2	134	T	RISQCKCTASDIKRM	FALSE	FALSE	0.5018637359511949	FALSE	S/T	S/T	3.74058e-6	0.706	0.444	0.0515	0.1515
Q14680	Maternal embryonic leucine zipper kinase	MELK	Q16602-S409	Q16602	CALRL	409	S	YKIQFGNSFSNSEAL	FALSE	FALSE	0.6523215405503782	FALSE	S/T	S/T	0.0398785	0.72	0.411	0.041	0.041
Q14680	Maternal embryonic leucine zipper kinase	MELK	Q16644-Y43	Q16644	MAPK3	43	Y	KYAVTDDYQLSKQVL	FALSE	FALSE	0.5890211278489267	TRUE	S/T	Y	4.76196e-4	0.787	0.565	0.041	0.041
Q14680	Maternal embryonic leucine zipper kinase	MELK	Q16644-Y76	Q16644	MAPK3	76	Y	KCALKLLYDSPKARQ	FALSE	FALSE	0.5498931388161763	TRUE	S/T	Y	2.85663e-4	0.787	0.565	0.041	0.041
Q14680	Maternal embryonic leucine zipper kinase	MELK	Q16644-Y346	Q16644	MAPK3	346	Y	LATMRVDYDQVKIKD	FALSE	FALSE	0.5334950761577031	TRUE	S/T	Y	2.15925e-4	0.787	0.565	0.041	0.041
Q14680	Maternal embryonic leucine zipper kinase	MELK	Q16659-Y182	Q16659	MK06	182	Y	ARIMDPHYSHKGHLS	FALSE	FALSE	0.580088630582596	TRUE	S/T	Y	2.90115e-6	0.787	0.677	0.0515	0.116
Q14680	Maternal embryonic leucine zipper kinase	MELK	Q16659-Y209	Q16659	MK06	209	Y	LLLSPNNYTKAIDMW	FALSE	FALSE	0.6002217182734467	TRUE	S/T	Y	6.15679e-4	0.787	0.677	0.0515	0.116
Q14680	Maternal embryonic leucine zipper kinase	MELK	Q16659-Y357	Q16659	MK06	357	Y	HIYNWERYHDCQFSE	FALSE	FALSE	0.6037782127709587	TRUE	S/T	Y	7.50961e-9	0.787	0.677	0.0515	0.116
Q14680	Maternal embryonic leucine zipper kinase	MELK	Q16659-Y453	Q16659	MK06	453	Y	YKTRSSSYLDNLVWR	FALSE	FALSE	0.5926386218586654	TRUE	S/T	Y	2.43606e-5	0.787	0.677	0.0515	0.116
Q14680	Maternal embryonic leucine zipper kinase	MELK	Q16659-Y467	Q16659	MK06	467	Y	RESEVNHYYEPKLII	FALSE	FALSE	0.5886141774142212	TRUE	S/T	Y	1.47188e-5	0.787	0.677	0.0515	0.116
Q14680	Maternal embryonic leucine zipper kinase	MELK	Q16659-Y468	Q16659	MK06	468	Y	ESEVNHYYEPKLIID	FALSE	FALSE	0.579338630582596	TRUE	S/T	Y	3.82993e-6	0.787	0.677	0.0515	0.116
Q14680	Maternal embryonic leucine zipper kinase	MELK	Q16667-S10	Q16667	CDKN3	10	S	PPSSIQTSEFDSSDE	FALSE	FALSE	0.55173853970033	FALSE	S/T	S/T	9.25291e-5	0.702	0.445	0.4705	0.1115
Q14680	Maternal embryonic leucine zipper kinase	MELK	Q16667-S14	Q16667	CDKN3	14	S	IQTSEFDSSDEEPIE	FALSE	FALSE	0.5463250128391794	FALSE	S/T	S/T	2.60945e-5	0.702	0.445	0.4705	0.1115
Q14680	Maternal embryonic leucine zipper kinase	MELK	Q16667-S15	Q16667	CDKN3	15	S	QTSEFDSSDEEPIED	FALSE	FALSE	0.5157830167510563	FALSE	S/T	S/T	7.83819e-6	0.702	0.445	0.4705	0.1115
Q14680	Maternal embryonic leucine zipper kinase	MELK	Q16667-T9	Q16667	CDKN3	9	T	KPPSSIQTSEFDSSD	FALSE	FALSE	0.5439083461725128	FALSE	S/T	S/T	2.43644e-5	0.702	0.445	0.4705	0.1115
Q14680	Maternal embryonic leucine zipper kinase	MELK	Q16667-T80	Q16667	CDKN3	80	T	QDIFVFCTRGELSKY	FALSE	FALSE	0.5531293183307264	FALSE	S/T	S/T	4.03301e-4	0.702	0.445	0.4705	0.1115
Q14680	Maternal embryonic leucine zipper kinase	MELK	Q16690-S49	Q16690	DUS5	49	S	SLNVNLNSVVLRRAR	FALSE	FALSE	0.6094009648125099	FALSE	S/T	S/T	2.27851e-4	0.78	0.483	0.046	0.1115
Q14680	Maternal embryonic leucine zipper kinase	MELK	Q16690-S346	Q16690	DUS5	346	S	IGHLQTLSPDMQGAY	FALSE	FALSE	0.5137009989635586	FALSE	S/T	S/T	1.42362e-6	0.78	0.483	0.046	0.1115
Q14680	Maternal embryonic leucine zipper kinase	MELK	Q16690-S376	Q16690	DUS5	376	S	TVSELSRSPVATATS	FALSE	FALSE	0.5283359460502557	FALSE	S/T	S/T	5.36487e-6	0.78	0.483	0.046	0.1115
Q14680	Maternal embryonic leucine zipper kinase	MELK	Q16690-T110	Q16690	DUS5	110	T	SAARVVLTSLLACLP	FALSE	FALSE	0.5469193547840218	FALSE	S/T	S/T	1.29586e-5	0.78	0.483	0.046	0.1115
Q14680	Maternal embryonic leucine zipper kinase	MELK	Q16690-T321	Q16690	DUS5	321	T	ESEILPSTPNPQPPS	FALSE	FALSE	0.5290889114906844	FALSE	S/T	S/T	3.33722e-8	0.78	0.483	0.046	0.1115
Q14680	Maternal embryonic leucine zipper kinase	MELK	Q16690-Y277	Q16690	DUS5	277	Y	SPTICMAYLMKTKQF	FALSE	FALSE	0.5130490329099915	FALSE	S/T	Y	4.08019e-8	0.78	0.483	0.046	0.1115
Q14680	Maternal embryonic leucine zipper kinase	MELK	Q16828-S174	Q16828	DUS6	174	S	LGGLRISSDSSSDIE	FALSE	FALSE	0.6164305162577101	FALSE	S/T	S/T	0.00132303	0.722	0.516	0.046	0.1115
Q14680	Maternal embryonic leucine zipper kinase	MELK	Q16828-S177	Q16828	DUS6	177	S	LRISSDSSSDIESDL	FALSE	FALSE	0.5055985177103861	FALSE	S/T	S/T	7.32163e-5	0.722	0.516	0.046	0.1115
Q14680	Maternal embryonic leucine zipper kinase	MELK	Q16828-S178	Q16828	DUS6	178	S	RISSDSSSDIESDLD	FALSE	FALSE	0.5164533310635795	FALSE	S/T	S/T	8.78065e-5	0.722	0.516	0.046	0.1115
Q14680	Maternal embryonic leucine zipper kinase	MELK	Q16829-T140	Q16829	DUS7	140	T	VLLYDEATAEWQPEP	FALSE	FALSE	0.502553435800996	FALSE	S/T	S/T	3.40111e-5	0.722	0.483	0.046	0.1115
Q14680	Maternal embryonic leucine zipper kinase	MELK	Q16829-Y136	Q16829	DUS7	136	Y	KAATVLLYDEATAEW	FALSE	FALSE	0.5834868019224861	FALSE	S/T	Y	0.00306506	0.722	0.483	0.046	0.1115
Q14680	Maternal embryonic leucine zipper kinase	MELK	Q17RQ9-S274	Q17RQ9	NKPD1	274	S	FILVVDPSILAACLE	FALSE	FALSE	0.5268786564126644	FALSE	S/T	S/T	1.71252e-5	1	0.631	0.051	0.0855
Q14680	Maternal embryonic leucine zipper kinase	MELK	Q17RQ9-Y86	Q17RQ9	NKPD1	86	Y	CEGIRRHYGALPFSV	FALSE	FALSE	0.5085012861910686	FALSE	S/T	Y	7.63247e-6	0.681	0.388	0.051	0.0855
Q14680	Maternal embryonic leucine zipper kinase	MELK	Q17RQ9-Y294	Q17RQ9	NKPD1	294	Y	KGTADNGYLFLNRTV	FALSE	FALSE	0.5659054052426606	FALSE	S/T	Y	8.31525e-6	0.743	0.323	0.051	0.0855
Q14680	Maternal embryonic leucine zipper kinase	MELK	Q1KMD3-S253	Q1KMD3	HNRL2	253	S	VNLDTYTSDLHFQVS	FALSE	FALSE	0.5034893263882285	FALSE	S/T	S/T	0.00828665	0.774	0.467	0.041	0.041
Q14680	Maternal embryonic leucine zipper kinase	MELK	Q1L5Z9-T601	Q1L5Z9	LONF2	601	T	LEIKDVRTFPDGSSV	FALSE	FALSE	0.519267522107877	FALSE	S/T	S/T	1.99515e-4	0.765	0.441	0.052	0.107
Q14680	Maternal embryonic leucine zipper kinase	MELK	Q1W6H9-S202	Q1W6H9	F110C	202	S	RGLQRSQSDLSSRYS	FALSE	FALSE	0.5732214782232679	FALSE	S/T	S/T	0.874864	0.667	0.203	0.041	0.041
Q14680	Maternal embryonic leucine zipper kinase	MELK	Q2NKX8-S14	Q2NKX8	ERC6L	14	S	FPEAEALSPEQAAHY	FALSE	FALSE	0.5335486844410589	FALSE	S/T	S/T	3.30444e-5	0.702	0.305	0.342	0.0455
Q14680	Maternal embryonic leucine zipper kinase	MELK	Q2NKX8-S180	Q2NKX8	ERC6L	180	S	VKTFHGPSKDERTRN	FALSE	FALSE	0.5330974633090497	FALSE	S/T	S/T	1.17997e-5	0.702	0.305	0.342	0.0455
Q14680	Maternal embryonic leucine zipper kinase	MELK	Q2NKX8-S738	Q2NKX8	ERC6L	738	S	LREPVFPSSTKKKCP	FALSE	FALSE	0.530145404419662	FALSE	S/T	S/T	6.20854e-6	0.702	0.305	0.342	0.0455
Q14680	Maternal embryonic leucine zipper kinase	MELK	Q2NKX8-S755	Q2NKX8	ERC6L	755	S	NKPQPQPSPLLSTHH	FALSE	FALSE	0.5314719123561698	FALSE	S/T	S/T	5.12948e-6	0.702	0.305	0.342	0.0455
Q14680	Maternal embryonic leucine zipper kinase	MELK	Q2NKX8-S759	Q2NKX8	ERC6L	759	S	PQPSPLLSTHHTQEE	FALSE	FALSE	0.5323238534893544	FALSE	S/T	S/T	5.09479e-5	0.702	0.305	0.342	0.0455
Q14680	Maternal embryonic leucine zipper kinase	MELK	Q2NKX8-S769	Q2NKX8	ERC6L	769	S	HTQEEDISSKMASVV	FALSE	FALSE	0.5279222484906237	FALSE	S/T	S/T	3.56396e-6	0.702	0.305	0.342	0.0455
Q14680	Maternal embryonic leucine zipper kinase	MELK	Q2NKX8-S790	Q2NKX8	ERC6L	790	S	EGEKQDLSSIKVNVT	FALSE	FALSE	0.5419979196255363	FALSE	S/T	S/T	1.7236e-4	0.702	0.305	0.342	0.0455
Q14680	Maternal embryonic leucine zipper kinase	MELK	Q2NKX8-S807	Q2NKX8	ERC6L	807	S	QDGKGTGSADSIATL	FALSE	FALSE	0.5472515082975731	FALSE	S/T	S/T	2.30089e-4	0.702	0.305	0.342	0.0455
Q14680	Maternal embryonic leucine zipper kinase	MELK	Q2NKX8-S810	Q2NKX8	ERC6L	810	S	KGTGSADSIATLPKG	FALSE	FALSE	0.5482991273451923	FALSE	S/T	S/T	2.377e-4	0.702	0.305	0.342	0.0455
Q14680	Maternal embryonic leucine zipper kinase	MELK	Q2NKX8-S820	Q2NKX8	ERC6L	820	S	TLPKGFGSVEELCTN	FALSE	FALSE	0.5421013828289996	FALSE	S/T	S/T	1.4159e-4	0.702	0.305	0.342	0.0455
Q14680	Maternal embryonic leucine zipper kinase	MELK	Q2NKX8-S828	Q2NKX8	ERC6L	828	S	VEELCTNSSLGMEKS	FALSE	FALSE	0.5482991273451923	FALSE	S/T	S/T	2.3444e-4	0.702	0.305	0.342	0.0455
Q14680	Maternal embryonic leucine zipper kinase	MELK	Q2NKX8-S829	Q2NKX8	ERC6L	829	S	EELCTNSSLGMEKSF	FALSE	FALSE	0.5098540832390197	FALSE	S/T	S/T	1.11278e-6	0.702	0.305	0.342	0.0455
Q14680	Maternal embryonic leucine zipper kinase	MELK	Q2NKX8-S835	Q2NKX8	ERC6L	835	S	SSLGMEKSFATKNEA	FALSE	FALSE	0.5267752410868277	FALSE	S/T	S/T	1.63983e-5	0.702	0.305	0.342	0.0455
Q14680	Maternal embryonic leucine zipper kinase	MELK	Q2NKX8-S864	Q2NKX8	ERC6L	864	S	LQEDPLESFNYVLSK	FALSE	FALSE	0.5513906632039112	FALSE	S/T	S/T	2.84267e-4	0.702	0.305	0.342	0.0455
Q14680	Maternal embryonic leucine zipper kinase	MELK	Q2NKX8-S870	Q2NKX8	ERC6L	870	S	ESFNYVLSKSTKADI	FALSE	FALSE	0.536900001396117	FALSE	S/T	S/T	3.71462e-5	0.702	0.305	0.342	0.0455
Q14680	Maternal embryonic leucine zipper kinase	MELK	Q2NKX8-S943	Q2NKX8	ERC6L	943	S	AKLEEEPSASSPQYA	FALSE	FALSE	0.5635957778920344	FALSE	S/T	S/T	0.00175889	0.702	0.305	0.342	0.0455
Q14680	Maternal embryonic leucine zipper kinase	MELK	Q2NKX8-S945	Q2NKX8	ERC6L	945	S	LEEEPSASSPQYACD	FALSE	FALSE	0.5479562702023351	FALSE	S/T	S/T	2.42564e-4	0.702	0.305	0.342	0.0455
Q14680	Maternal embryonic leucine zipper kinase	MELK	Q2NKX8-S946	Q2NKX8	ERC6L	946	S	EEEPSASSPQYACDF	FALSE	FALSE	0.5135305538272551	FALSE	S/T	S/T	1.17217e-6	0.702	0.305	0.342	0.0455
Q14680	Maternal embryonic leucine zipper kinase	MELK	Q2NKX8-S968	Q2NKX8	ERC6L	968	S	ADNRQNFSSQSLEHV	FALSE	FALSE	0.5644132135925854	FALSE	S/T	S/T	0.00201542	0.702	0.305	0.342	0.0455
Q14680	Maternal embryonic leucine zipper kinase	MELK	Q2NKX8-S969	Q2NKX8	ERC6L	969	S	DNRQNFSSQSLEHVE	FALSE	FALSE	0.5311442887058754	FALSE	S/T	S/T	1.33909e-5	0.702	0.305	0.342	0.0455
Q14680	Maternal embryonic leucine zipper kinase	MELK	Q2NKX8-S971	Q2NKX8	ERC6L	971	S	RQNFSSQSLEHVEKE	FALSE	FALSE	0.5432013828289997	FALSE	S/T	S/T	1.57308e-4	0.702	0.305	0.342	0.0455
Q14680	Maternal embryonic leucine zipper kinase	MELK	Q2NKX8-S980	Q2NKX8	ERC6L	980	S	EHVEKENSLCGSAPN	FALSE	FALSE	0.5311442887058754	FALSE	S/T	S/T	1.39356e-5	0.702	0.305	0.342	0.0455
Q14680	Maternal embryonic leucine zipper kinase	MELK	Q2NKX8-S984	Q2NKX8	ERC6L	984	S	KENSLCGSAPNSRAG	FALSE	FALSE	0.5524790831681532	FALSE	S/T	S/T	7.528e-4	0.702	0.305	0.342	0.0455
Q14680	Maternal embryonic leucine zipper kinase	MELK	Q2NKX8-S988	Q2NKX8	ERC6L	988	S	LCGSAPNSRAGFVHS	FALSE	FALSE	0.5293666929350681	FALSE	S/T	S/T	2.88184e-6	0.702	0.305	0.342	0.0455
Q14680	Maternal embryonic leucine zipper kinase	MELK	Q2NKX8-S995	Q2NKX8	ERC6L	995	S	SRAGFVHSKTCLSWE	FALSE	FALSE	0.5289875096828199	FALSE	S/T	S/T	6.53058e-6	0.702	0.305	0.342	0.0455
Q14680	Maternal embryonic leucine zipper kinase	MELK	Q2NKX8-S1000	Q2NKX8	ERC6L	1000	S	VHSKTCLSWEFSEKD	FALSE	FALSE	0.5842857037555027	FALSE	S/T	S/T	0.00874713	0.702	0.305	0.342	0.0455
Q14680	Maternal embryonic leucine zipper kinase	MELK	Q2NKX8-S1004	Q2NKX8	ERC6L	1004	S	TCLSWEFSEKDDEPE	FALSE	FALSE	0.5285252410868277	FALSE	S/T	S/T	1.54503e-5	0.702	0.305	0.342	0.0455
Q14680	Maternal embryonic leucine zipper kinase	MELK	Q2NKX8-S1028	Q2NKX8	ERC6L	1028	S	SKARRIVSDGEDEDD	FALSE	FALSE	0.5908129057104712	FALSE	S/T	S/T	0.00327371	0.702	0.305	0.342	0.0455
Q14680	Maternal embryonic leucine zipper kinase	MELK	Q2NKX8-S1036	Q2NKX8	ERC6L	1036	S	DGEDEDDSFKDTSSI	FALSE	FALSE	0.5473189627015397	FALSE	S/T	S/T	3.38928e-4	0.702	0.305	0.342	0.0455
Q14680	Maternal embryonic leucine zipper kinase	MELK	Q2NKX8-S1041	Q2NKX8	ERC6L	1041	S	DDSFKDTSSINPFNT	FALSE	FALSE	0.525908574420161	FALSE	S/T	S/T	1.87882e-5	0.702	0.305	0.342	0.0455
Q14680	Maternal embryonic leucine zipper kinase	MELK	Q2NKX8-S1042	Q2NKX8	ERC6L	1042	S	DSFKDTSSINPFNTS	FALSE	FALSE	0.5335099000009824	FALSE	S/T	S/T	5.05562e-5	0.702	0.305	0.342	0.0455
Q14680	Maternal embryonic leucine zipper kinase	MELK	Q2NKX8-S1055	Q2NKX8	ERC6L	1055	S	TSLFQFSSVKQFDAS	FALSE	FALSE	0.5482443511507795	FALSE	S/T	S/T	0.00106172	0.702	0.305	0.342	0.0455
Q14680	Maternal embryonic leucine zipper kinase	MELK	Q2NKX8-S1062	Q2NKX8	ERC6L	1062	S	SVKQFDASTPKNDIS	FALSE	FALSE	0.5432013828289997	FALSE	S/T	S/T	1.57457e-4	0.702	0.305	0.342	0.0455
Q14680	Maternal embryonic leucine zipper kinase	MELK	Q2NKX8-S1076	Q2NKX8	ERC6L	1076	S	SPPGRFFSSQIPSSV	FALSE	FALSE	0.5474732421193069	FALSE	S/T	S/T	2.62311e-4	0.702	0.305	0.342	0.0455
Q14680	Maternal embryonic leucine zipper kinase	MELK	Q2NKX8-S1077	Q2NKX8	ERC6L	1077	S	PPGRFFSSQIPSSVN	FALSE	FALSE	0.5272249559465975	FALSE	S/T	S/T	9.83918e-5	0.702	0.305	0.342	0.0455
Q14680	Maternal embryonic leucine zipper kinase	MELK	Q2NKX8-S1081	Q2NKX8	ERC6L	1081	S	FFSSQIPSSVNKSMN	FALSE	FALSE	0.5279222484906237	FALSE	S/T	S/T	3.03426e-6	0.702	0.305	0.342	0.0455
Q14680	Maternal embryonic leucine zipper kinase	MELK	Q2NKX8-S1082	Q2NKX8	ERC6L	1082	S	FSSQIPSSVNKSMNS	FALSE	FALSE	0.5119694302736904	FALSE	S/T	S/T	1.32674e-6	0.702	0.305	0.342	0.0455
Q14680	Maternal embryonic leucine zipper kinase	MELK	Q2NKX8-S1086	Q2NKX8	ERC6L	1086	S	IPSSVNKSMNSRRSL	FALSE	FALSE	0.5138694302736904	FALSE	S/T	S/T	1.53912e-6	0.702	0.305	0.342	0.0455
Q14680	Maternal embryonic leucine zipper kinase	MELK	Q2NKX8-S1089	Q2NKX8	ERC6L	1089	S	SVNKSMNSRRSLASR	FALSE	FALSE	0.5301752220754674	FALSE	S/T	S/T	2.77791e-5	0.702	0.305	0.342	0.0455
Q14680	Maternal embryonic leucine zipper kinase	MELK	Q2NKX8-S1098	Q2NKX8	ERC6L	1098	S	RSLASRRSLINMVLD	FALSE	FALSE	0.5433843563881797	FALSE	S/T	S/T	1.91251e-4	0.702	0.305	0.342	0.0455
Q14680	Maternal embryonic leucine zipper kinase	MELK	Q2NKX8-S1117	Q2NKX8	ERC6L	1117	S	MEERLDDSSEAKGPE	FALSE	FALSE	0.5265085744201611	FALSE	S/T	S/T	1.86134e-5	0.702	0.305	0.342	0.0455
Q14680	Maternal embryonic leucine zipper kinase	MELK	Q2NKX8-S1118	Q2NKX8	ERC6L	1118	S	EERLDDSSEAKGPED	FALSE	FALSE	0.5297995795377506	FALSE	S/T	S/T	2.37049e-5	0.702	0.305	0.342	0.0455
Q14680	Maternal embryonic leucine zipper kinase	MELK	Q2NKX8-S1134	Q2NKX8	ERC6L	1134	S	PEEGVEESSGEASKY	FALSE	FALSE	0.5429621154108992	FALSE	S/T	S/T	4.45218e-4	0.702	0.305	0.342	0.0455
Q14680	Maternal embryonic leucine zipper kinase	MELK	Q2NKX8-S1135	Q2NKX8	ERC6L	1135	S	EEGVEESSGEASKYT	FALSE	FALSE	0.5272249559465975	FALSE	S/T	S/T	9.66316e-5	0.702	0.305	0.342	0.0455
Q14680	Maternal embryonic leucine zipper kinase	MELK	Q2NKX8-S1152	Q2NKX8	ERC6L	1152	S	DPSGETLSSENKSSW	FALSE	FALSE	0.5479562702023351	FALSE	S/T	S/T	2.44068e-4	0.702	0.305	0.342	0.0455
Q14680	Maternal embryonic leucine zipper kinase	MELK	Q2NKX8-S1153	Q2NKX8	ERC6L	1153	S	PSGETLSSENKSSWL	FALSE	FALSE	0.5354555569516726	FALSE	S/T	S/T	4.40877e-5	0.702	0.305	0.342	0.0455
Q14680	Maternal embryonic leucine zipper kinase	MELK	Q2NKX8-S1158	Q2NKX8	ERC6L	1158	S	LSSENKSSWLMTSKP	FALSE	FALSE	0.5051564641914007	FALSE	S/T	S/T	1.06649e-6	0.702	0.305	0.342	0.0455
Q14680	Maternal embryonic leucine zipper kinase	MELK	Q2NKX8-S1173	Q2NKX8	ERC6L	1173	S	SALAQETSLGAPEPL	FALSE	FALSE	0.5298533347127382	FALSE	S/T	S/T	7.48756e-5	0.702	0.305	0.342	0.0455
Q14680	Maternal embryonic leucine zipper kinase	MELK	Q2NKX8-S1181	Q2NKX8	ERC6L	1181	S	LGAPEPLSGEQLVGS	FALSE	FALSE	0.527908574420161	FALSE	S/T	S/T	1.94164e-5	0.702	0.305	0.342	0.0455
Q14680	Maternal embryonic leucine zipper kinase	MELK	Q2NKX8-S1188	Q2NKX8	ERC6L	1188	S	SGEQLVGSPQDKAAE	FALSE	FALSE	0.5325809786493538	FALSE	S/T	S/T	2.87845e-6	0.702	0.305	0.342	0.0455
Q14680	Maternal embryonic leucine zipper kinase	MELK	Q2NKX8-T175	Q2NKX8	ERC6L	175	T	TPGMRVKTFHGPSKD	FALSE	FALSE	0.5303449282291857	FALSE	S/T	S/T	5.30079e-6	0.702	0.305	0.342	0.0455
Q14680	Maternal embryonic leucine zipper kinase	MELK	Q2NKX8-T503	Q2NKX8	ERC6L	503	T	LKNRHFKTLRIDGTV	FALSE	FALSE	0.529145404419662	FALSE	S/T	S/T	5.85525e-6	0.702	0.305	0.342	0.0455
Q14680	Maternal embryonic leucine zipper kinase	MELK	Q2NKX8-T740	Q2NKX8	ERC6L	740	T	EPVFPSSTKKKCPKL	FALSE	FALSE	0.5285252410868277	FALSE	S/T	S/T	1.54225e-5	0.702	0.305	0.342	0.0455
Q14680	Maternal embryonic leucine zipper kinase	MELK	Q2NKX8-T763	Q2NKX8	ERC6L	763	T	PLLSTHHTQEEDISS	FALSE	FALSE	0.5311529998532453	FALSE	S/T	S/T	2.63166e-5	0.702	0.305	0.342	0.0455
Q14680	Maternal embryonic leucine zipper kinase	MELK	Q2NKX8-T797	Q2NKX8	ERC6L	797	T	SSIKVNVTTLQDGKG	FALSE	FALSE	0.542306942997106	FALSE	S/T	S/T	4.63983e-4	0.702	0.305	0.342	0.0455
Q14680	Maternal embryonic leucine zipper kinase	MELK	Q2NKX8-T805	Q2NKX8	ERC6L	805	T	TLQDGKGTGSADSIA	FALSE	FALSE	0.5323631118584219	FALSE	S/T	S/T	9.71763e-6	0.702	0.305	0.342	0.0455
Q14680	Maternal embryonic leucine zipper kinase	MELK	Q2NKX8-T813	Q2NKX8	ERC6L	813	T	GSADSIATLPKGFGS	FALSE	FALSE	0.5348974633090499	FALSE	S/T	S/T	1.26098e-5	0.702	0.305	0.342	0.0455
Q14680	Maternal embryonic leucine zipper kinase	MELK	Q2NKX8-T826	Q2NKX8	ERC6L	826	T	GSVEELCTNSSLGME	FALSE	FALSE	0.5323631118584219	FALSE	S/T	S/T	9.64274e-6	0.702	0.305	0.342	0.0455
Q14680	Maternal embryonic leucine zipper kinase	MELK	Q2NKX8-T838	Q2NKX8	ERC6L	838	T	GMEKSFATKNEAVQK	FALSE	FALSE	0.5510239965372444	FALSE	S/T	S/T	2.9477e-4	0.702	0.305	0.342	0.0455
Q14680	Maternal embryonic leucine zipper kinase	MELK	Q2NKX8-T847	Q2NKX8	ERC6L	847	T	NEAVQKETLQEGPKQ	FALSE	FALSE	0.5267752410868277	FALSE	S/T	S/T	1.71498e-5	0.702	0.305	0.342	0.0455
Q14680	Maternal embryonic leucine zipper kinase	MELK	Q2NKX8-T873	Q2NKX8	ERC6L	873	T	NYVLSKSTKADIGPN	FALSE	FALSE	0.5119694302736904	FALSE	S/T	S/T	1.39679e-6	0.702	0.305	0.342	0.0455
Q14680	Maternal embryonic leucine zipper kinase	MELK	Q2NKX8-T1040	Q2NKX8	ERC6L	1040	T	EDDSFKDTSSINPFN	FALSE	FALSE	0.5334683750163167	FALSE	S/T	S/T	1.09187e-5	0.702	0.305	0.342	0.0455
Q14680	Maternal embryonic leucine zipper kinase	MELK	Q2NKX8-T1172	Q2NKX8	ERC6L	1172	T	PSALAQETSLGAPEP	FALSE	FALSE	0.5303426030054211	FALSE	S/T	S/T	9.24964e-5	0.702	0.305	0.342	0.0455
Q14680	Maternal embryonic leucine zipper kinase	MELK	Q2NKX8-Y867	Q2NKX8	ERC6L	867	Y	DPLESFNYVLSKSTK	FALSE	FALSE	0.5038024194903776	FALSE	S/T	Y	9.6281e-4	0.702	0.305	0.342	0.0455
Q14680	Maternal embryonic leucine zipper kinase	MELK	Q2NKX8-Y949	Q2NKX8	ERC6L	949	Y	PSASSPQYACDFNLF	FALSE	FALSE	0.5020886112032739	FALSE	S/T	Y	5.27262e-5	0.702	0.305	0.342	0.0455
Q14680	Maternal embryonic leucine zipper kinase	MELK	Q32P51-S22	Q32P51	RA1L2	22	S	KLFIGGLSFETTDES	FALSE	FALSE	0.5095428641592723	FALSE	S/T	S/T	0.0773578	0.698	0.136	0.041	0.099
Q14680	Maternal embryonic leucine zipper kinase	MELK	Q32P51-S95	Q32P51	RA1L2	95	S	RAVSREDSQRPGAHL	FALSE	FALSE	0.5139264048990515	FALSE	S/T	S/T	0.0812342	0.698	0.136	0.041	0.099
Q14680	Maternal embryonic leucine zipper kinase	MELK	Q38SD2-Y183	Q38SD2	LRRK1	183	Y	HGADPESYAVRKNEF	FALSE	FALSE	0.5699440738734585	TRUE	S/T	Y	1.3314499999999e-4	0.758	0.569	0.051	0.113
Q14680	Maternal embryonic leucine zipper kinase	MELK	Q38SD2-Y971	Q38SD2	LRRK1	971	Y	TQQTEEQYFQFLAKF	FALSE	FALSE	0.5415040884525986	TRUE	S/T	Y	0.00171659	0.758	0.569	0.051	0.113
Q14680	Maternal embryonic leucine zipper kinase	MELK	Q38SD2-Y1063	Q38SD2	LRRK1	1063	Y	RNRKVTIYSFTGNQR	FALSE	FALSE	0.5721940738734584	TRUE	S/T	Y	1.44194e-4	0.758	0.569	0.051	0.113
Q14680	Maternal embryonic leucine zipper kinase	MELK	Q38SD2-Y1098	Q38SD2	LRRK1	1098	Y	LVTFDGGYLSVESSD	FALSE	FALSE	0.5332420230334611	TRUE	S/T	Y	2.62633e-5	0.758	0.569	0.051	0.113
Q14680	Maternal embryonic leucine zipper kinase	MELK	Q38SD2-Y1430	Q38SD2	LRRK1	1430	Y	GVEGTPGYQAPEIRP	FALSE	FALSE	0.5264252762747108	TRUE	S/T	Y	1.082e-7	0.758	0.569	0.051	0.113
Q14680	Maternal embryonic leucine zipper kinase	MELK	Q3KP44-T11	Q3KP44	ANR55	11	T	QATMDFSTPSVFDQQ	FALSE	FALSE	0.6499001795411543	FALSE	S/T	S/T	1.57021e-6	0.787	0.424	0.051	0.0855
Q14680	Maternal embryonic leucine zipper kinase	MELK	Q3MIW9-S139	Q3MIW9	MUCL3	139	S	PMIRNQRSVDPADST	FALSE	FALSE	0.5163683845448885	FALSE	S/T	S/T	0.00574843	0.774	0.467	0.041	0.041
Q14680	Maternal embryonic leucine zipper kinase	MELK	Q495B1-S98	Q495B1	AKD1A	98	S	GMNALLLSAWFGHLR	FALSE	FALSE	0.6192337706359387	FALSE	S/T	S/T	0.001172	0.832	0.915	0.051	0.0855
Q14680	Maternal embryonic leucine zipper kinase	MELK	Q495B1-Y433	Q495B1	AKD1A	433	Y	REWKKLAYSWEFTEA	FALSE	FALSE	0.5823520078465552	FALSE	S/T	Y	0.00345184	0.832	0.915	0.051	0.0855
Q14680	Maternal embryonic leucine zipper kinase	MELK	Q4UJ75-T297	Q4UJ75	A20A4	297	T	DKDLNVATKQCVPEK	FALSE	FALSE	0.5803749827419655	FALSE	S/T	S/T	8.33505e-6	0.746	0.226	0.051	0.0855
Q14680	Maternal embryonic leucine zipper kinase	MELK	Q4UJ75-T357	Q4UJ75	A20A4	357	T	VQRKNVQTLRAEQAL	FALSE	FALSE	0.6447675708255115	FALSE	S/T	S/T	3.48639e-6	0.789	0.37	0.051	0.0855
Q14680	Maternal embryonic leucine zipper kinase	MELK	Q504U0-S19	Q504U0	CD046	19	S	PPPPPPSSPSSSDAS	FALSE	FALSE	0.5664103568864167	FALSE	S/T	S/T	1.16642e-7	1	0.403	0.061	0.041
Q14680	Maternal embryonic leucine zipper kinase	MELK	Q53EL6-S76	Q53EL6	PDCD4	76	S	RDSGRGDSVSDSGSD	FALSE	FALSE	0.5207198167522139	FALSE	S/T	S/T	0.00366479	0.798	0.402	0.041	0.041
Q14680	Maternal embryonic leucine zipper kinase	MELK	Q53EL6-S323	Q53EL6	PDCD4	323	S	GSGGGQQSVNHLVKE	FALSE	FALSE	0.5308654162152395	FALSE	S/T	S/T	0.0119957	0.798	0.402	0.041	0.041
Q14680	Maternal embryonic leucine zipper kinase	MELK	Q53EV4-T49	Q53EV4	LRC23	49	T	EWLPTPLTEDMMKEG	FALSE	FALSE	0.5249031490757364	FALSE	S/T	S/T	1.85438e-5	0.656	0.467	0.0515	0.08600000000000001
Q14680	Maternal embryonic leucine zipper kinase	MELK	Q53EZ4-S5	Q53EZ4	CEP55	5	S	___MSSRSTKDLIKS	FALSE	FALSE	0.5857233055535636	FALSE	S/T	S/T	4.08185e-5	0.702	0.316	0.475	0.041
Q14680	Maternal embryonic leucine zipper kinase	MELK	Q53EZ4-S21	Q53EZ4	CEP55	21	S	WGSKPSNSKSETTLE	FALSE	FALSE	0.5890463629808793	FALSE	S/T	S/T	2.00551e-4	0.702	0.316	0.475	0.041
Q14680	Maternal embryonic leucine zipper kinase	MELK	Q53EZ4-S23	Q53EZ4	CEP55	23	S	SKPSNSKSETTLEKL	FALSE	FALSE	0.5915753545611215	FALSE	S/T	S/T	5.69163e-5	0.702	0.316	0.475	0.041
Q14680	Maternal embryonic leucine zipper kinase	MELK	Q53EZ4-S40	Q53EZ4	CEP55	40	S	EIAHLKTSVDEITSG	FALSE	FALSE	0.5874590154964554	FALSE	S/T	S/T	4.96159e-5	0.702	0.316	0.475	0.041
Q14680	Maternal embryonic leucine zipper kinase	MELK	Q53EZ4-S144	Q53EZ4	CEP55	144	S	SRIAELESKTNTLRL	FALSE	FALSE	0.576896991651295	FALSE	S/T	S/T	0.00111835	0.702	0.316	0.475	0.041
Q14680	Maternal embryonic leucine zipper kinase	MELK	Q53EZ4-S152	Q53EZ4	CEP55	152	S	KTNTLRLSQTVAPNC	FALSE	FALSE	0.5775589434917665	FALSE	S/T	S/T	3.48969e-6	0.702	0.316	0.475	0.041
Q14680	Maternal embryonic leucine zipper kinase	MELK	Q53EZ4-S162	Q53EZ4	CEP55	162	S	VAPNCFNSSINNIHE	FALSE	FALSE	0.5827986714072222	FALSE	S/T	S/T	2.94609e-5	0.702	0.316	0.475	0.041
Q14680	Maternal embryonic leucine zipper kinase	MELK	Q53EZ4-S163	Q53EZ4	CEP55	163	S	APNCFNSSINNIHEM	FALSE	FALSE	0.5832609666173882	FALSE	S/T	S/T	2.78485e-5	0.702	0.316	0.475	0.041
Q14680	Maternal embryonic leucine zipper kinase	MELK	Q53EZ4-S215	Q53EZ4	CEP55	215	S	KTETAAHSLPQQTKK	FALSE	FALSE	0.5878923488297887	FALSE	S/T	S/T	4.72416e-5	0.702	0.316	0.475	0.041
Q14680	Maternal embryonic leucine zipper kinase	MELK	Q53EZ4-S285	Q53EZ4	CEP55	285	S	NLNQLLYSQRRADVQ	FALSE	FALSE	0.5930023081949718	FALSE	S/T	S/T	1.17317e-4	0.702	0.316	0.475	0.041
Q14680	Maternal embryonic leucine zipper kinase	MELK	Q53EZ4-S396	Q53EZ4	CEP55	396	S	NQITQLESLKQLHEF	FALSE	FALSE	0.5863167855160905	FALSE	S/T	S/T	1.93946e-4	0.702	0.316	0.475	0.041
Q14680	Maternal embryonic leucine zipper kinase	MELK	Q53EZ4-S425	Q53EZ4	CEP55	425	S	NREKVAASPKSPTAA	FALSE	FALSE	0.5800475006690234	FALSE	S/T	S/T	8.79124e-6	0.702	0.316	0.475	0.041
Q14680	Maternal embryonic leucine zipper kinase	MELK	Q53EZ4-S428	Q53EZ4	CEP55	428	S	KVAASPKSPTAALNE	FALSE	FALSE	0.5520852224001079	FALSE	S/T	S/T	1.03713e-7	0.702	0.316	0.475	0.041
Q14680	Maternal embryonic leucine zipper kinase	MELK	Q53EZ4-S436	Q53EZ4	CEP55	436	S	PTAALNESLVECPKC	FALSE	FALSE	0.5806495257699512	FALSE	S/T	S/T	2.24193e-5	0.702	0.316	0.475	0.041
Q14680	Maternal embryonic leucine zipper kinase	MELK	Q53EZ4-S463	Q53EZ4	CEP55	463	S	LVHVEYCSK______	FALSE	FALSE	0.5908420212277882	FALSE	S/T	S/T	8.94724e-5	0.702	0.316	0.475	0.041
Q14680	Maternal embryonic leucine zipper kinase	MELK	Q53EZ4-T39	Q53EZ4	CEP55	39	T	GEIAHLKTSVDEITS	FALSE	FALSE	0.5795586073573127	FALSE	S/T	S/T	4.91033e-6	0.702	0.316	0.475	0.041
Q14680	Maternal embryonic leucine zipper kinase	MELK	Q53EZ4-T52	Q53EZ4	CEP55	52	T	TSGKGKLTDKERHRL	FALSE	FALSE	0.5792328591032846	FALSE	S/T	S/T	2.31413e-5	0.702	0.316	0.475	0.041
Q14680	Maternal embryonic leucine zipper kinase	MELK	Q53EZ4-T146	Q53EZ4	CEP55	146	T	IAELESKTNTLRLSQ	FALSE	FALSE	0.5630226617708648	FALSE	S/T	S/T	9.50942e-7	0.702	0.316	0.475	0.041
Q14680	Maternal embryonic leucine zipper kinase	MELK	Q53EZ4-T148	Q53EZ4	CEP55	148	T	ELESKTNTLRLSQTV	FALSE	FALSE	0.5944356415283051	FALSE	S/T	S/T	1.31455e-4	0.702	0.316	0.475	0.041
Q14680	Maternal embryonic leucine zipper kinase	MELK	Q53EZ4-T154	Q53EZ4	CEP55	154	T	NTLRLSQTVAPNCFN	FALSE	FALSE	0.5932420212277882	FALSE	S/T	S/T	5.95891e-5	0.702	0.316	0.475	0.041
Q14680	Maternal embryonic leucine zipper kinase	MELK	Q53EZ4-T337	Q53EZ4	CEP55	337	T	SQVQFLYTSLLKQQE	FALSE	FALSE	0.5848101729665945	FALSE	S/T	S/T	2.65237e-5	0.702	0.316	0.475	0.041
Q14680	Maternal embryonic leucine zipper kinase	MELK	Q53EZ4-T360	Q53EZ4	CEP55	360	T	EQQMQACTLDFENEK	FALSE	FALSE	0.5525869785286706	FALSE	S/T	S/T	4.47347e-7	0.702	0.316	0.475	0.041
Q14680	Maternal embryonic leucine zipper kinase	MELK	Q53EZ4-T430	Q53EZ4	CEP55	430	T	AASPKSPTAALNESL	FALSE	FALSE	0.5908420212277882	FALSE	S/T	S/T	9.05842e-5	0.702	0.316	0.475	0.041
Q14680	Maternal embryonic leucine zipper kinase	MELK	Q53EZ4-Y228	Q53EZ4	CEP55	228	Y	KKPESEGYLQEEKQK	FALSE	FALSE	0.535533013695775	FALSE	S/T	Y	1.84712e-6	0.702	0.316	0.475	0.041
Q14680	Maternal embryonic leucine zipper kinase	MELK	Q53EZ4-Y284	Q53EZ4	CEP55	284	Y	HNLNQLLYSQRRADV	FALSE	FALSE	0.5450699369294364	FALSE	S/T	Y	4.00105e-4	0.702	0.316	0.475	0.041
Q14680	Maternal embryonic leucine zipper kinase	MELK	Q53EZ4-Y336	Q53EZ4	CEP55	336	Y	LSQVQFLYTSLLKQQ	FALSE	FALSE	0.5530597363494281	FALSE	S/T	Y	7.64624e-5	0.702	0.316	0.475	0.041
Q14680	Maternal embryonic leucine zipper kinase	MELK	Q53EZ4-Y461	Q53EZ4	CEP55	461	Y	DLLVHVEYCSK____	FALSE	FALSE	0.5368322413795891	FALSE	S/T	Y	4.88283e-6	0.702	0.316	0.475	0.041
Q14680	Maternal embryonic leucine zipper kinase	MELK	Q58FF6-S24	Q58FF6	H90B4	24	S	QELISNASDALDKIR	FALSE	FALSE	0.5260397853554445	FALSE	S/T	S/T	0.123299	0.478	0.288	0.041	0.041
Q14680	Maternal embryonic leucine zipper kinase	MELK	Q58FF7-S58	Q58FF7	H90B3	58	S	LDKIRYESLTDPSKL	FALSE	FALSE	0.5307339234992063	FALSE	S/T	S/T	0.0106476	0.646	0.373	0.041	0.041
Q14680	Maternal embryonic leucine zipper kinase	MELK	Q58FF7-T60	Q58FF7	H90B3	60	T	KIRYESLTDPSKLDS	FALSE	FALSE	0.6012130070507586	FALSE	S/T	S/T	0.0219433	0.746	0.434	0.041	0.041
Q14680	Maternal embryonic leucine zipper kinase	MELK	Q58FF7-T169	Q58FF7	H90B3	169	T	LHLKEDQTEYLEERR	FALSE	FALSE	0.6458069237868913	FALSE	S/T	S/T	0.0313437	0.663	0.411	0.041	0.041
Q14680	Maternal embryonic leucine zipper kinase	MELK	Q58FF7-T489	Q58FF7	H90B3	489	T	QALRDNSTMGYMMAK	FALSE	FALSE	0.5744983222828816	FALSE	S/T	S/T	0.0122868	0.673	0.403	0.041	0.041
Q14680	Maternal embryonic leucine zipper kinase	MELK	Q58FF8-T60	Q58FF8	H90B2	60	T	KIRYESLTDPSKLDS	FALSE	FALSE	0.5132406416671542	FALSE	S/T	S/T	0.0219433	0.783	0.388	0.041	0.041
Q14680	Maternal embryonic leucine zipper kinase	MELK	Q5JPF3-S337	Q5JPF3	AN36C	337	S	QKSGTVSSQKQPALK	FALSE	FALSE	0.5902753609330568	FALSE	S/T	S/T	1.72163e-6	0.759	0.335	0.051	0.0855
Q14680	Maternal embryonic leucine zipper kinase	MELK	Q5JPF3-S468	Q5JPF3	AN36C	468	S	FTNRRTISQQSAEKL	FALSE	FALSE	0.5246053031651813	FALSE	S/T	S/T	0.00762555	0.577	0.259	0.051	0.0855
Q14680	Maternal embryonic leucine zipper kinase	MELK	Q5JPF3-S536	Q5JPF3	AN36C	536	S	ISTRFLGSMDSLTSS	FALSE	FALSE	0.6554739465375254	FALSE	S/T	S/T	8.82417e-5	0.74	0.268	0.051	0.0855
Q14680	Maternal embryonic leucine zipper kinase	MELK	Q5JPF3-S644	Q5JPF3	AN36C	644	S	EIKEGQQSGTVSPQK	FALSE	FALSE	0.6367150826634725	FALSE	S/T	S/T	1.9874e-4	0.679	0.569	0.051	0.0855
Q14680	Maternal embryonic leucine zipper kinase	MELK	Q5JPF3-S834	Q5JPF3	AN36C	834	S	ATSDEEDSVLNIARG	FALSE	FALSE	0.612355553488712	FALSE	S/T	S/T	2.20529e-4	0.743	0.23	0.051	0.0855
Q14680	Maternal embryonic leucine zipper kinase	MELK	Q5JPF3-S931	Q5JPF3	AN36C	931	S	PSGLKATSDEKDSVL	FALSE	FALSE	0.6463061324153402	FALSE	S/T	S/T	7.46825e-4	0.669	0.362	0.051	0.0855
Q14680	Maternal embryonic leucine zipper kinase	MELK	Q5JPF3-S955	Q5JPF3	AN36C	955	S	EKTRRVSSHKQPALK	FALSE	FALSE	0.5574191212741215	FALSE	S/T	S/T	3.17035e-7	0.868	0.253	0.051	0.0855
Q14680	Maternal embryonic leucine zipper kinase	MELK	Q5JPF3-S1033	Q5JPF3	AN36C	1033	S	QLAWKATSVKKDSVS	FALSE	FALSE	0.6133709129368727	FALSE	S/T	S/T	8.65344e-5	0.678	0.417	0.051	0.0855
Q14680	Maternal embryonic leucine zipper kinase	MELK	Q5JPF3-S1086	Q5JPF3	AN36C	1086	S	EIKDGEKSGTVSPQK	FALSE	FALSE	0.6424395076899656	FALSE	S/T	S/T	4.52618e-6	0.84	0.487	0.051	0.0855
Q14680	Maternal embryonic leucine zipper kinase	MELK	Q5JPF3-T541	Q5JPF3	AN36C	541	T	LGSMDSLTSSEESSE	FALSE	FALSE	0.6320860975219447	FALSE	S/T	S/T	7.49608e-6	0.711	0.28	0.051	0.0855
Q14680	Maternal embryonic leucine zipper kinase	MELK	Q5JPF3-T646	Q5JPF3	AN36C	646	T	KEGQQSGTVSPQKQS	FALSE	FALSE	0.5957641382273957	FALSE	S/T	S/T	8.15078e-4	0.759	0.226	0.051	0.0855
Q14680	Maternal embryonic leucine zipper kinase	MELK	Q5JPF3-T673	Q5JPF3	AN36C	673	T	LNIATRITGGGKSGT	FALSE	FALSE	0.6498185655771058	FALSE	S/T	S/T	5.12086e-5	0.618	0.256	0.051	0.0855
Q14680	Maternal embryonic leucine zipper kinase	MELK	Q5JPF3-T696	Q5JPF3	AN36C	696	T	SKATSDKTDSALNIA	FALSE	FALSE	0.6165136322269081	FALSE	S/T	S/T	3.58351e-4	0.755	0.359	0.051	0.0855
Q14680	Maternal embryonic leucine zipper kinase	MELK	Q5JPF3-T704	Q5JPF3	AN36C	704	T	DSALNIATEIKDGLQ	FALSE	FALSE	0.5283538707191591	FALSE	S/T	S/T	2.84458e-5	0.628	0.38	0.051	0.0855
Q14680	Maternal embryonic leucine zipper kinase	MELK	Q5JPF3-T1115	Q5JPF3	AN36C	1115	T	LNIATRITGGWKSGT	FALSE	FALSE	0.6584867461577161	FALSE	S/T	S/T	3.21262e-5	0.684	0.311	0.051	0.0855
Q14680	Maternal embryonic leucine zipper kinase	MELK	Q5JPF3-T1572	Q5JPF3	AN36C	1572	T	MYKSGYNTMEKCIEK	FALSE	FALSE	0.5299722911877395	FALSE	S/T	S/T	2.48705e-5	0.565	1	0.051	0.0855
Q14680	Maternal embryonic leucine zipper kinase	MELK	Q5JZY3-S756	Q5JZY3	EPHAA	756	S	GLLPGLASAMKYLSE	FALSE	FALSE	0.5468811240890772	TRUE	S/T	S/T	2.16979e-4	0.562	0.525	0.051	0.08800000000000001
Q14680	Maternal embryonic leucine zipper kinase	MELK	Q5MNZ6-T100	Q5MNZ6	WIPI3	100	T	VIEIEFSTEVKAVKL	FALSE	FALSE	0.6134621617611205	FALSE	S/T	S/T	1.5162e-4	0.707	0.279	0.051	0.104
Q14680	Maternal embryonic leucine zipper kinase	MELK	Q5MNZ6-Y65	Q5MNZ6	WIPI3	65	Y	EMLFRCNYLALVGGG	FALSE	FALSE	0.587259570440091	FALSE	S/T	Y	0.00183446	0.707	0.279	0.051	0.104
Q14680	Maternal embryonic leucine zipper kinase	MELK	Q5MNZ6-Y333	Q5MNZ6	WIPI3	333	Y	GECIRDVYAQFLEMT	FALSE	FALSE	0.5111846512987552	FALSE	S/T	Y	2.00178e-5	0.707	0.279	0.051	0.104
Q14680	Maternal embryonic leucine zipper kinase	MELK	Q5SQ80-S621	Q5SQ80	A20A2	621	S	AAAISKHSESVKTER	FALSE	FALSE	0.5832924351773526	FALSE	S/T	S/T	4.97201e-5	0.825	0.349	0.051	0.0855
Q14680	Maternal embryonic leucine zipper kinase	MELK	Q5SQ80-S647	Q5SQ80	A20A2	647	S	VSVQVEMSSAISKVK	FALSE	FALSE	0.6570884110854135	FALSE	S/T	S/T	0.00118124	0.673	0.268	0.051	0.0855
Q14680	Maternal embryonic leucine zipper kinase	MELK	Q5SQ80-S684	Q5SQ80	A20A2	684	S	KFRKTRDSLRKKSLA	FALSE	FALSE	0.5736653594860799	FALSE	S/T	S/T	7.71637e-6	0.858	0.341	0.051	0.0855
Q14680	Maternal embryonic leucine zipper kinase	MELK	Q5SQ80-T492	Q5SQ80	A20A2	492	T	SLEMKSKTARNTPNR	FALSE	FALSE	0.594613824132619	FALSE	S/T	S/T	3.35132e-5	0.627	0.43	0.051	0.0855
Q14680	Maternal embryonic leucine zipper kinase	MELK	Q5SYE7-S24	Q5SYE7	NHSL1	24	S	GSLSRAVSWINFSSL	FALSE	FALSE	0.7246203312855132	FALSE	S/T	S/T	0.156185	0.649	0.388	0.041	0.041
Q14680	Maternal embryonic leucine zipper kinase	MELK	Q5SYE7-S301	Q5SYE7	NHSL1	301	S	QMGHFSGSSGNMSVL	FALSE	FALSE	0.5747682782444701	FALSE	S/T	S/T	0.0110619	0.591	0.388	0.041	0.041
Q14680	Maternal embryonic leucine zipper kinase	MELK	Q5TCX8-S455	Q5TCX8	M3K21	455	S	RAALQQKSQEELLKR	FALSE	FALSE	0.5915466763627228	TRUE	S/T	S/T	0.00918593	0.629	0.585	0.051	0.08800000000000001
Q14680	Maternal embryonic leucine zipper kinase	MELK	Q5TCX8-S517	Q5TCX8	M3K21	517	S	GHRISLPSDFQHKIT	FALSE	FALSE	0.5287191119944044	TRUE	S/T	S/T	1.00051e-4	0.629	0.585	0.051	0.08800000000000001
Q14680	Maternal embryonic leucine zipper kinase	MELK	Q5TCX8-S528	Q5TCX8	M3K21	528	S	HKITVQASPNLDKRR	FALSE	FALSE	0.5645595066805665	TRUE	S/T	S/T	0.00384399	0.629	0.585	0.051	0.08800000000000001
Q14680	Maternal embryonic leucine zipper kinase	MELK	Q5TCX8-S542	Q5TCX8	M3K21	542	S	RSLNSSSSSPPSSPT	FALSE	FALSE	0.5684933199517354	TRUE	S/T	S/T	3.06822e-4	0.629	0.585	0.051	0.08800000000000001
Q14680	Maternal embryonic leucine zipper kinase	MELK	Q5TCX8-S543	Q5TCX8	M3K21	543	S	SLNSSSSSPPSSPTM	FALSE	FALSE	0.5035346092656002	TRUE	S/T	S/T	4.88619e-5	0.629	0.585	0.051	0.08800000000000001
Q14680	Maternal embryonic leucine zipper kinase	MELK	Q5TCX8-S561	Q5TCX8	M3K21	561	S	LRAIQLTSDESNKTW	FALSE	FALSE	0.5642737923948522	TRUE	S/T	S/T	0.00391247	0.629	0.585	0.051	0.08800000000000001
Q14680	Maternal embryonic leucine zipper kinase	MELK	Q5TCX8-S614	Q5TCX8	M3K21	614	S	KERIRPLSDGNSPWS	FALSE	FALSE	0.5093532428059729	TRUE	S/T	S/T	5.50145e-5	0.629	0.585	0.051	0.08800000000000001
Q14680	Maternal embryonic leucine zipper kinase	MELK	Q5TCX8-S618	Q5TCX8	M3K21	618	S	RPLSDGNSPWSTILI	FALSE	FALSE	0.5405419806706294	TRUE	S/T	S/T	0.00165603	0.629	0.585	0.051	0.08800000000000001
Q14680	Maternal embryonic leucine zipper kinase	MELK	Q5TCX8-S650	Q5TCX8	M3K21	650	S	SCEEPKLSPDGLEHR	FALSE	FALSE	0.5065056237583538	TRUE	S/T	S/T	5.19602e-5	0.629	0.585	0.051	0.08800000000000001
Q14680	Maternal embryonic leucine zipper kinase	MELK	Q5TCX8-S768	Q5TCX8	M3K21	768	S	EGIFQRASKSRRSAS	FALSE	FALSE	0.5650630086186615	TRUE	S/T	S/T	1.84337e-4	0.629	0.585	0.051	0.08800000000000001
Q14680	Maternal embryonic leucine zipper kinase	MELK	Q5TCX8-S788	Q5TCX8	M3K21	788	S	PSTCGEASSPPSLPL	FALSE	FALSE	0.5067278459805761	TRUE	S/T	S/T	5.09794e-5	0.629	0.585	0.051	0.08800000000000001
Q14680	Maternal embryonic leucine zipper kinase	MELK	Q5TCX8-S895	Q5TCX8	M3K21	895	S	SHHRRTMSDGNPTPT	FALSE	FALSE	0.574478716847608	TRUE	S/T	S/T	0.0123427	0.629	0.585	0.051	0.08800000000000001
Q14680	Maternal embryonic leucine zipper kinase	MELK	Q5TCX8-S920	Q5TCX8	M3K21	920	S	SALPLCPSPAPHSHL	FALSE	FALSE	0.5594082467138995	TRUE	S/T	S/T	2.18523e-4	0.629	0.585	0.051	0.08800000000000001
Q14680	Maternal embryonic leucine zipper kinase	MELK	Q5TCX8-S932	Q5TCX8	M3K21	932	S	SHLPREVSPKKHSTV	FALSE	FALSE	0.5287191119944044	TRUE	S/T	S/T	9.9699e-5	0.629	0.585	0.051	0.08800000000000001
Q14680	Maternal embryonic leucine zipper kinase	MELK	Q5TCX8-S1026	Q5TCX8	M3K21	1026	S	RSKTSRPSIYELEKE	FALSE	FALSE	0.5141310205837507	TRUE	S/T	S/T	5.8869e-5	0.629	0.585	0.051	0.08800000000000001
Q14680	Maternal embryonic leucine zipper kinase	MELK	Q5TCX8-T142	Q5TCX8	M3K21	142	T	FGQVYRATWQGQEVA	FALSE	FALSE	0.5040578235513146	TRUE	S/T	S/T	4.43967e-5	0.629	0.585	0.051	0.08800000000000001
Q14680	Maternal embryonic leucine zipper kinase	MELK	Q5TCX8-T524	Q5TCX8	M3K21	524	T	SDFQHKITVQASPNL	FALSE	FALSE	0.5699640115617127	TRUE	S/T	S/T	3.47184e-4	0.629	0.585	0.051	0.08800000000000001
Q14680	Maternal embryonic leucine zipper kinase	MELK	Q5TCX8-T567	Q5TCX8	M3K21	567	T	TSDESNKTWGRNTVF	FALSE	FALSE	0.5569458206542149	TRUE	S/T	S/T	5.53814e-4	0.629	0.585	0.051	0.08800000000000001
Q14680	Maternal embryonic leucine zipper kinase	MELK	Q5TCX8-T592	Q5TCX8	M3K21	592	T	NFKKKGCTWGPNSIQ	FALSE	FALSE	0.5454620170859285	TRUE	S/T	S/T	9.61945e-4	0.629	0.585	0.051	0.08800000000000001
Q14680	Maternal embryonic leucine zipper kinase	MELK	Q5TCX8-T622	Q5TCX8	M3K21	622	T	DGNSPWSTILIKNQK	FALSE	FALSE	0.5679724213137723	TRUE	S/T	S/T	1.31983e-4	0.629	0.585	0.051	0.08800000000000001
Q14680	Maternal embryonic leucine zipper kinase	MELK	Q5TCX8-Y47	Q5TCX8	M3K21	47	Y	AGLWAALYDYEARGE	FALSE	FALSE	0.6544899393821118	TRUE	S/T	Y	3.32381e-4	0.629	0.585	0.051	0.08800000000000001
Q14680	Maternal embryonic leucine zipper kinase	MELK	Q5TCX8-Y96	Q5TCX8	M3K21	96	Y	LGIFPANYVAPCRPA	FALSE	FALSE	0.6442710654648278	TRUE	S/T	Y	0.00337688	0.629	0.585	0.051	0.08800000000000001
Q14680	Maternal embryonic leucine zipper kinase	MELK	Q5TCX8-Y669	Q5TCX8	M3K21	669	Y	IKLPSQAYIDLPLGK	FALSE	FALSE	0.6632617627668368	TRUE	S/T	Y	1.36109e-4	0.629	0.585	0.051	0.08800000000000001
Q14680	Maternal embryonic leucine zipper kinase	MELK	Q5TCX8-Y724	Q5TCX8	M3K21	724	Y	KKTESALYGCTVLLA	FALSE	FALSE	0.6498423203344929	TRUE	S/T	Y	3.83153e-4	0.629	0.585	0.051	0.08800000000000001
Q14680	Maternal embryonic leucine zipper kinase	MELK	Q5TCZ1-S186	Q5TCZ1	SPD2A	186	S	KQENSELSLQAGEVV	FALSE	FALSE	0.5026428966882216	FALSE	S/T	S/T	0.00106337	0.637	0.247	0.0515	0.1245
Q14680	Maternal embryonic leucine zipper kinase	MELK	Q5TCZ1-S468	Q5TCZ1	SPD2A	468	S	SCISDGISFRGGQKA	FALSE	FALSE	0.6770427996994464	FALSE	S/T	S/T	0.0600086	0.637	0.247	0.0515	0.1245
Q14680	Maternal embryonic leucine zipper kinase	MELK	Q5TCZ1-S515	Q5TCZ1	SPD2A	515	S	PNLSRRTSTLTRPKV	FALSE	FALSE	0.5042274631374203	FALSE	S/T	S/T	0.00220655	0.637	0.247	0.0515	0.1245
Q14680	Maternal embryonic leucine zipper kinase	MELK	Q5TCZ1-S567	Q5TCZ1	SPD2A	567	S	IPAFGFDSEPELSEE	FALSE	FALSE	0.5352539361841102	FALSE	S/T	S/T	0.0235007	0.637	0.247	0.0515	0.1245
Q14680	Maternal embryonic leucine zipper kinase	MELK	Q5TCZ1-S572	Q5TCZ1	SPD2A	572	S	FDSEPELSEEPVEDR	FALSE	FALSE	0.5006806779780305	FALSE	S/T	S/T	0.00191628	0.637	0.247	0.0515	0.1245
Q14680	Maternal embryonic leucine zipper kinase	MELK	Q5TCZ1-S609	Q5TCZ1	SPD2A	609	S	RFKVGESSEDVALEE	FALSE	FALSE	0.5051407546353675	FALSE	S/T	S/T	0.00126964	0.637	0.247	0.0515	0.1245
Q14680	Maternal embryonic leucine zipper kinase	MELK	Q5TCZ1-S707	Q5TCZ1	SPD2A	707	S	CCSSSSSSSSSLSKT	FALSE	FALSE	0.5006806779780305	FALSE	S/T	S/T	0.00193088	0.637	0.247	0.0515	0.1245
Q14680	Maternal embryonic leucine zipper kinase	MELK	Q5TCZ1-S769	Q5TCZ1	SPD2A	769	S	LNRAESQSQEKMDIS	FALSE	FALSE	0.67697754974766855	FALSE	S/T	S/T	0.0494582	0.637	0.247	0.0515	0.1245
Q14680	Maternal embryonic leucine zipper kinase	MELK	Q5TCZ1-S818	Q5TCZ1	SPD2A	818	S	PSEGSRRSSSDLITL	FALSE	FALSE	0.50139713125645	FALSE	S/T	S/T	0.00174024	0.637	0.247	0.0515	0.1245
Q14680	Maternal embryonic leucine zipper kinase	MELK	Q5TCZ1-S1017	Q5TCZ1	SPD2A	1017	S	RGVRRNSSFSTARSA	FALSE	FALSE	0.6197595686989265	FALSE	S/T	S/T	0.0383065	0.637	0.247	0.0515	0.1245
Q14680	Maternal embryonic leucine zipper kinase	MELK	Q5TCZ1-S1038	Q5TCZ1	SPD2A	1038	S	RLAERAASQGSDSPL	FALSE	FALSE	0.5352539361841102	FALSE	S/T	S/T	0.0232783	0.637	0.247	0.0515	0.1245
Q14680	Maternal embryonic leucine zipper kinase	MELK	Q5TCZ1-S1041	Q5TCZ1	SPD2A	1041	S	ERAASQGSDSPLLPA	FALSE	FALSE	0.6091570931053941	FALSE	S/T	S/T	0.0345034	0.637	0.247	0.0515	0.1245
Q14680	Maternal embryonic leucine zipper kinase	MELK	Q5TCZ1-Y305	Q5TCZ1	SPD2A	305	Y	KNLEGWWYIRYLGKE	FALSE	FALSE	0.6279307723277381	FALSE	S/T	Y	0.0835047	0.637	0.247	0.0515	0.1245
Q14680	Maternal embryonic leucine zipper kinase	MELK	Q5THR3-S1135	Q5THR3	EFCB6	1135	S	KYFLQNFSCFLEETA	FALSE	FALSE	0.6261626505280349	FALSE	S/T	S/T	3.04132e-6	0.697	0.367	0.051	0.0845
Q14680	Maternal embryonic leucine zipper kinase	MELK	Q5THR3-S1176	Q5THR3	EFCB6	1176	S	RLHKAVTSHYHAITQ	FALSE	FALSE	0.5722540557731797	FALSE	S/T	S/T	1.09632e-7	0.697	0.433	0.051	0.0845
Q14680	Maternal embryonic leucine zipper kinase	MELK	Q5THR3-T424	Q5THR3	EFCB6	424	T	TKPDGPITREEFRYI	FALSE	FALSE	0.5788408756524832	FALSE	S/T	S/T	2.02482e-6	0.697	0.328	0.051	0.0845
Q14680	Maternal embryonic leucine zipper kinase	MELK	Q5THR3-T521	Q5THR3	EFCB6	521	T	RSYDLGDTGRIGRNN	FALSE	FALSE	0.6178286750569242	FALSE	S/T	S/T	8.57491e-5	0.697	0.36	0.051	0.0845
Q14680	Maternal embryonic leucine zipper kinase	MELK	Q5THR3-T952	Q5THR3	EFCB6	952	T	MKELQQSTEKAVAAR	FALSE	FALSE	0.7105058664505782	FALSE	S/T	S/T	1.90464e-4	0.697	0.301	0.051	0.0845
Q14680	Maternal embryonic leucine zipper kinase	MELK	Q5THR3-T1141	Q5THR3	EFCB6	1141	T	FSCFLEETADEWAEK	FALSE	FALSE	0.6030144702368825	FALSE	S/T	S/T	4.97455e-6	0.697	0.351	0.051	0.0845
Q14680	Maternal embryonic leucine zipper kinase	MELK	Q5THR3-T1156	Q5THR3	EFCB6	1156	T	MPKGPPPTSPKATAD	FALSE	FALSE	0.5376658514760528	FALSE	S/T	S/T	1.7331e-6	0.697	0.342	0.051	0.0845
Q14680	Maternal embryonic leucine zipper kinase	MELK	Q5THR3-Y510	Q5THR3	EFCB6	510	Y	TRNLQAFYNMLRSYD	FALSE	FALSE	0.6379872493370242	FALSE	S/T	Y	2.58906e-4	0.697	0.26	0.051	0.0845
Q14680	Maternal embryonic leucine zipper kinase	MELK	Q5THR3-Y877	Q5THR3	EFCB6	877	Y	RDIKNALYGFDIPLT	FALSE	FALSE	0.5690685505241921	FALSE	S/T	Y	7.9888e-4	0.697	0.241	0.051	0.0845
Q14680	Maternal embryonic leucine zipper kinase	MELK	Q5THR3-Y1178	Q5THR3	EFCB6	1178	Y	HKAVTSHYHAITQEF	FALSE	FALSE	0.5359746617961462	FALSE	S/T	Y	1.13137e-4	0.697	0.355	0.051	0.0845
Q14680	Maternal embryonic leucine zipper kinase	MELK	Q5TYW2-T357	Q5TYW2	A20A1	357	T	VQRKNVQTLRAEQAL	FALSE	FALSE	0.5156125953079256	FALSE	S/T	S/T	3.48639e-6	1	0.255	0.051	0.0855
Q14680	Maternal embryonic leucine zipper kinase	MELK	Q5VST9-S125	Q5VST9	OBSCN	125	S	SIRVREGSEATFRCR	FALSE	FALSE	0.5180082772887936	TRUE	S/T	S/T	4.01447e-4	0.698	0.599	0.041	0.041
Q14680	Maternal embryonic leucine zipper kinase	MELK	Q5VST9-S790	Q5VST9	OBSCN	790	S	GRIAYQLSVQGLARF	FALSE	FALSE	0.5381614204720879	TRUE	S/T	S/T	0.00586202	0.698	0.599	0.041	0.041
Q14680	Maternal embryonic leucine zipper kinase	MELK	Q5VST9-S1210	Q5VST9	OBSCN	1210	S	GKKLSSSSKVRMEVK	FALSE	FALSE	0.547386698807461	TRUE	S/T	S/T	7.00223e-4	0.698	0.599	0.041	0.041
Q14680	Maternal embryonic leucine zipper kinase	MELK	Q5VST9-S2443	Q5VST9	OBSCN	2443	S	LMLRRTCSTMTGPVH	FALSE	FALSE	0.5313595283091641	TRUE	S/T	S/T	0.00298292	0.698	0.599	0.041	0.041
Q14680	Maternal embryonic leucine zipper kinase	MELK	Q5VST9-S2975	Q5VST9	OBSCN	2975	S	LTLRLTISALEKADS	FALSE	FALSE	0.5568398557539604	TRUE	S/T	S/T	0.00145776	0.698	0.599	0.041	0.041
Q14680	Maternal embryonic leucine zipper kinase	MELK	Q5VST9-S4787	Q5VST9	OBSCN	4787	S	PDLSEGYSTADELAR	FALSE	FALSE	0.5164553066120228	TRUE	S/T	S/T	3.70764e-4	0.698	0.599	0.041	0.041
Q14680	Maternal embryonic leucine zipper kinase	MELK	Q5VST9-S6942	Q5VST9	OBSCN	6942	S	TLLAKAPSFETALRL	FALSE	FALSE	0.5370412170356412	TRUE	S/T	S/T	0.00518804	0.698	0.599	0.041	0.041
Q14680	Maternal embryonic leucine zipper kinase	MELK	Q5VST9-S7232	Q5VST9	OBSCN	7232	S	QEEARAESQSEEQQE	FALSE	FALSE	0.5164553066120228	TRUE	S/T	S/T	3.70683e-4	0.698	0.599	0.041	0.041
Q14680	Maternal embryonic leucine zipper kinase	MELK	Q5VST9-S7234	Q5VST9	OBSCN	7234	S	EARAESQSEEQQEAR	FALSE	FALSE	0.5164553066120228	TRUE	S/T	S/T	3.81204e-4	0.698	0.599	0.041	0.041
Q14680	Maternal embryonic leucine zipper kinase	MELK	Q5VST9-S7421	Q5VST9	OBSCN	7421	S	LRERVKASVEHISRI	FALSE	FALSE	0.5168630758727737	TRUE	S/T	S/T	3.87216e-4	0.698	0.599	0.041	0.041
Q14680	Maternal embryonic leucine zipper kinase	MELK	Q5VST9-S7450	Q5VST9	OBSCN	7450	S	RKKPGLASFRLSGLK	FALSE	FALSE	0.5436756862859651	TRUE	S/T	S/T	4.74244e-4	0.698	0.599	0.041	0.041
Q14680	Maternal embryonic leucine zipper kinase	MELK	Q5VST9-T385	Q5VST9	OBSCN	385	T	YGIEEEGTERRLTVR	FALSE	FALSE	0.5389241074686356	TRUE	S/T	S/T	0.00621974	0.698	0.599	0.041	0.041
Q14680	Maternal embryonic leucine zipper kinase	MELK	Q5VST9-T2155	Q5VST9	OBSCN	2155	T	FKAEGVHTSARLVVT	FALSE	FALSE	0.5567810322245488	TRUE	S/T	S/T	0.00143032	0.698	0.599	0.041	0.041
Q14680	Maternal embryonic leucine zipper kinase	MELK	Q5VST9-T5389	Q5VST9	OBSCN	5389	T	VKKGSSITFSVKVEG	FALSE	FALSE	0.548497994335615	TRUE	S/T	S/T	5.61972e-4	0.698	0.599	0.041	0.041
Q14680	Maternal embryonic leucine zipper kinase	MELK	Q5VST9-T6945	Q5VST9	OBSCN	6945	T	AKAPSFETALRLPAS	FALSE	FALSE	0.5501011689387894	TRUE	S/T	S/T	5.19786e-4	0.698	0.599	0.041	0.041
Q14680	Maternal embryonic leucine zipper kinase	MELK	Q5VST9-T7473	Q5VST9	OBSCN	7473	T	LRELSDETVVLGQSV	FALSE	FALSE	0.5436756862859651	TRUE	S/T	S/T	4.73619e-4	0.698	0.599	0.041	0.041
Q14680	Maternal embryonic leucine zipper kinase	MELK	Q5VST9-Y80	Q5VST9	OBSCN	80	Y	ALGDSGQYVCRARNA	FALSE	FALSE	0.635305987936318	TRUE	S/T	Y	5.79966e-4	0.698	0.599	0.041	0.041
Q14680	Maternal embryonic leucine zipper kinase	MELK	Q5VST9-Y287	Q5VST9	OBSCN	287	Y	EGRRHVVYEDAQENF	FALSE	FALSE	0.5068586543111178	TRUE	S/T	Y	1.25951e-5	0.698	0.599	0.041	0.041
Q14680	Maternal embryonic leucine zipper kinase	MELK	Q5VST9-Y3342	Q5VST9	OBSCN	3342	Y	AMVDAAEYSCVCGEE	FALSE	FALSE	0.6010882452740415	TRUE	S/T	Y	1.56219e-4	0.698	0.599	0.041	0.041
Q14680	Maternal embryonic leucine zipper kinase	MELK	Q5VST9-Y5864	Q5VST9	OBSCN	5864	Y	CALLEQAYAVVSALP	FALSE	FALSE	0.6175977227893658	TRUE	S/T	Y	3.78944e-4	0.698	0.599	0.041	0.041
Q14680	Maternal embryonic leucine zipper kinase	MELK	Q5VT25-T119	Q5VT25	MRCKA	119	T	EMLKRAETACFREER	FALSE	FALSE	0.5143309345637371	TRUE	S/T	S/T	0.00748232	0.544	0.54	0.051	0.08800000000000001
Q14680	Maternal embryonic leucine zipper kinase	MELK	Q5VT25-Y444	Q5VT25	MRCKA	444	Y	NNLATEAYERRIKRL	FALSE	FALSE	0.6047544487209594	TRUE	S/T	Y	0.0032771	0.544	0.54	0.051	0.08800000000000001
Q14680	Maternal embryonic leucine zipper kinase	MELK	Q5VT25-Y1510	Q5VT25	MRCKA	1510	Y	LETIRLIYFKNKMAE	FALSE	FALSE	0.5622821660406764	TRUE	S/T	Y	4.55488e-4	0.544	0.54	0.051	0.08800000000000001
Q14680	Maternal embryonic leucine zipper kinase	MELK	Q5VUR7-S409	Q5VUR7	A20A3	409	S	NICDSTSSAAAGRLT	FALSE	FALSE	0.501993300450116	FALSE	S/T	S/T	2.52772e-6	0.652	0.478	0.051	0.0855
Q14680	Maternal embryonic leucine zipper kinase	MELK	Q5VZ89-S528	Q5VZ89	DEN4C	528	S	KKLYPQLSSVHQKTQ	FALSE	FALSE	0.5555728950280564	FALSE	S/T	S/T	0.81076	0.735	0.189	0.041	0.041
Q14680	Maternal embryonic leucine zipper kinase	MELK	Q5VZ89-S538	Q5VZ89	DEN4C	538	S	HQKTQEGSAIDMTPI	FALSE	FALSE	0.5591163287939712	FALSE	S/T	S/T	0.708577	0.735	0.189	0.041	0.041
Q14680	Maternal embryonic leucine zipper kinase	MELK	Q5VZ89-S1046	Q5VZ89	DEN4C	1046	S	HFPERSCSFSSESRA	FALSE	FALSE	0.5438813182553476	FALSE	S/T	S/T	0.639951	0.735	0.189	0.041	0.041
Q14680	Maternal embryonic leucine zipper kinase	MELK	Q5VZ89-S1099	Q5VZ89	DEN4C	1099	S	LHIARTHSFENVSCH	FALSE	FALSE	0.5659084390348814	FALSE	S/T	S/T	0.902056	0.735	0.189	0.041	0.041
Q14680	Maternal embryonic leucine zipper kinase	MELK	Q5VZ89-S1325	Q5VZ89	DEN4C	1325	S	THKERSTSLSALVRS	FALSE	FALSE	0.5562485434988268	FALSE	S/T	S/T	0.793177	0.735	0.189	0.041	0.041
Q14680	Maternal embryonic leucine zipper kinase	MELK	Q5VZ89-S1355	Q5VZ89	DEN4C	1355	S	LKLDNILSGPKIDVL	FALSE	FALSE	0.547528479105939	FALSE	S/T	S/T	0.675226	0.735	0.189	0.041	0.041
Q14680	Maternal embryonic leucine zipper kinase	MELK	Q5VZ89-S1553	Q5VZ89	DEN4C	1553	S	FFLKPSTSGDSLQSG	FALSE	FALSE	0.5590409162395096	FALSE	S/T	S/T	0.859009	0.735	0.189	0.041	0.041
Q14680	Maternal embryonic leucine zipper kinase	MELK	Q5VZ89-S1640	Q5VZ89	DEN4C	1640	S	VSLTRSHSVGGPLQN	FALSE	FALSE	0.5454153736695897	FALSE	S/T	S/T	0.668503	0.735	0.189	0.041	0.041
Q14680	Maternal embryonic leucine zipper kinase	MELK	Q5VZ89-T945	Q5VZ89	DEN4C	945	T	QAARELITKTKMQTE	FALSE	FALSE	0.5272000737072605	FALSE	S/T	S/T	0.610693	0.735	0.189	0.041	0.041
Q14680	Maternal embryonic leucine zipper kinase	MELK	Q5VZ89-T1209	Q5VZ89	DEN4C	1209	T	DPLSLLATECTGGKT	FALSE	FALSE	0.546545285828628	FALSE	S/T	S/T	0.672138	0.735	0.189	0.041	0.041
Q14680	Maternal embryonic leucine zipper kinase	MELK	Q5VZ89-T1212	Q5VZ89	DEN4C	1212	T	SLLATECTGGKTPDS	FALSE	FALSE	0.5547252193374036	FALSE	S/T	S/T	0.83773	0.735	0.189	0.041	0.041
Q14680	Maternal embryonic leucine zipper kinase	MELK	Q5VZ89-T1808	Q5VZ89	DEN4C	1808	T	LSEEQQETSTLVETI	FALSE	FALSE	0.532598664288228	FALSE	S/T	S/T	0.620963	0.735	0.189	0.041	0.041
Q14680	Maternal embryonic leucine zipper kinase	MELK	Q63HR2-S19	Q63HR2	TNS2	19	S	RALGRRDSSRAASRP	FALSE	FALSE	0.5209631838048243	FALSE	S/T	S/T	3.97626e-4	0.564	0.47	0.046	0.1115
Q14680	Maternal embryonic leucine zipper kinase	MELK	Q63HR2-S102	Q63HR2	TNS2	102	S	RRIEHLGSTKSLNHS	FALSE	FALSE	0.5210547930610727	FALSE	S/T	S/T	5.7656e-4	0.564	0.47	0.046	0.1115
Q14680	Maternal embryonic leucine zipper kinase	MELK	Q63HR2-S105	Q63HR2	TNS2	105	S	EHLGSTKSLNHSKQR	FALSE	FALSE	0.5162859055128713	FALSE	S/T	S/T	6.22329e-5	0.564	0.47	0.046	0.1115
Q14680	Maternal embryonic leucine zipper kinase	MELK	Q63HR2-S120	Q63HR2	TNS2	120	S	STLPRSFSLDPLMER	FALSE	FALSE	0.5108318340300274	FALSE	S/T	S/T	0.00247617	0.564	0.47	0.046	0.1115
Q14680	Maternal embryonic leucine zipper kinase	MELK	Q63HR2-S252	Q63HR2	TNS2	252	S	YMHYSKISAGADQAL	FALSE	FALSE	0.5188304334995045	FALSE	S/T	S/T	4.5034e-5	0.564	0.47	0.046	0.1115
Q14680	Maternal embryonic leucine zipper kinase	MELK	Q63HR2-S455	Q63HR2	TNS2	455	S	EPAVRWDSYENFNQH	FALSE	FALSE	0.5230050576113372	FALSE	S/T	S/T	6.90694e-4	0.564	0.47	0.046	0.1115
Q14680	Maternal embryonic leucine zipper kinase	MELK	Q63HR2-S552	Q63HR2	TNS2	552	S	LGGCGVASGGRGAGR	FALSE	FALSE	0.5172327962287063	FALSE	S/T	S/T	2.6367e-5	0.564	0.47	0.046	0.1115
Q14680	Maternal embryonic leucine zipper kinase	MELK	Q63HR2-S648	Q63HR2	TNS2	648	S	RRLCRSLSEGLYPYP	FALSE	FALSE	0.5263381263944059	FALSE	S/T	S/T	5.83289e-4	0.564	0.47	0.046	0.1115
Q14680	Maternal embryonic leucine zipper kinase	MELK	Q63HR2-S885	Q63HR2	TNS2	885	S	VSWREGPSGHSTLPR	FALSE	FALSE	0.5128038725601667	FALSE	S/T	S/T	2.6081e-4	0.564	0.47	0.046	0.1115
Q14680	Maternal embryonic leucine zipper kinase	MELK	Q63HR2-S909	Q63HR2	TNS2	909	S	SSELSGPSTPLHTSS	FALSE	FALSE	0.5116571429710652	FALSE	S/T	S/T	6.90195e-5	0.564	0.47	0.046	0.1115
Q14680	Maternal embryonic leucine zipper kinase	MELK	Q63HR2-S984	Q63HR2	TNS2	984	S	TFPPSSPSDWPQERS	FALSE	FALSE	0.5105178254531519	FALSE	S/T	S/T	1.90419e-4	0.564	0.47	0.046	0.1115
Q14680	Maternal embryonic leucine zipper kinase	MELK	Q63HR2-S996	Q63HR2	TNS2	996	S	ERSPGGHSDGASPRS	FALSE	FALSE	0.5061178254531519	FALSE	S/T	S/T	1.59203e-4	0.564	0.47	0.046	0.1115
Q14680	Maternal embryonic leucine zipper kinase	MELK	Q63HR2-S1095	Q63HR2	TNS2	1095	S	PWGPEQASSPARGIS	FALSE	FALSE	0.5074059206912471	FALSE	S/T	S/T	2.12474e-4	0.564	0.47	0.046	0.1115
Q14680	Maternal embryonic leucine zipper kinase	MELK	Q63HR2-S1112	Q63HR2	TNS2	1112	S	VTFAPLLSDNVPQTP	FALSE	FALSE	0.5311918029858739	FALSE	S/T	S/T	3.32369e-5	0.564	0.47	0.046	0.1115
Q14680	Maternal embryonic leucine zipper kinase	MELK	Q63HR2-S1126	Q63HR2	TNS2	1126	S	PEPPTQESQSNVKFV	FALSE	FALSE	0.5116571429710652	FALSE	S/T	S/T	6.77144e-5	0.564	0.47	0.046	0.1115
Q14680	Maternal embryonic leucine zipper kinase	MELK	Q63HR2-S1218	Q63HR2	TNS2	1218	S	VKIKGCPSEPYFGSL	FALSE	FALSE	0.5160107903505953	FALSE	S/T	S/T	0.00155929	0.564	0.47	0.046	0.1115
Q14680	Maternal embryonic leucine zipper kinase	MELK	Q63HR2-S1247	Q63HR2	TNS2	1247	S	PCCLRIPSKDPLEET	FALSE	FALSE	0.5071192357917694	FALSE	S/T	S/T	8.65196e-5	0.564	0.47	0.046	0.1115
Q14680	Maternal embryonic leucine zipper kinase	MELK	Q63HR2-S1342	Q63HR2	TNS2	1342	S	RRHYPVNSITFSSTD	FALSE	FALSE	0.513375973380422	FALSE	S/T	S/T	7.38386e-5	0.564	0.47	0.046	0.1115
Q14680	Maternal embryonic leucine zipper kinase	MELK	Q63HR2-T91	Q63HR2	TNS2	91	T	PVELRRNTAPVRRIE	FALSE	FALSE	0.5121178254531519	FALSE	S/T	S/T	1.77935e-4	0.564	0.47	0.046	0.1115
Q14680	Maternal embryonic leucine zipper kinase	MELK	Q63HR2-T103	Q63HR2	TNS2	103	T	RIEHLGSTKSLNHSK	FALSE	FALSE	0.5084140236425726	FALSE	S/T	S/T	1.2005e-4	0.564	0.47	0.046	0.1115
Q14680	Maternal embryonic leucine zipper kinase	MELK	Q63HR2-T474	Q63HR2	TNS2	474	T	VDGSLTHTRGPLDGS	FALSE	FALSE	0.520746017915089	FALSE	S/T	S/T	4.2787e-5	0.564	0.47	0.046	0.1115
Q14680	Maternal embryonic leucine zipper kinase	MELK	Q63HR2-T571	Q63HR2	TNS2	571	T	LDDEEQPTVGGGPHL	FALSE	FALSE	0.5209410023117981	FALSE	S/T	S/T	9.85711e-4	0.564	0.47	0.046	0.1115
Q14680	Maternal embryonic leucine zipper kinase	MELK	Q63HR2-T929	Q63HR2	TNS2	929	T	ESTRRQDTRSPTSAP	FALSE	FALSE	0.5229406125096836	FALSE	S/T	S/T	4.09222e-5	0.564	0.47	0.046	0.1115
Q14680	Maternal embryonic leucine zipper kinase	MELK	Q63HR2-T933	Q63HR2	TNS2	933	T	RQDTRSPTSAPTQRL	FALSE	FALSE	0.5226250257762562	FALSE	S/T	S/T	0.00124685	0.564	0.47	0.046	0.1115
Q14680	Maternal embryonic leucine zipper kinase	MELK	Q63HR2-T937	Q63HR2	TNS2	937	T	RSPTSAPTQRLSPGE	FALSE	FALSE	0.5194470819429919	FALSE	S/T	S/T	2.72692e-5	0.564	0.47	0.046	0.1115
Q14680	Maternal embryonic leucine zipper kinase	MELK	Q63HR2-T1344	Q63HR2	TNS2	1344	T	HYPVNSITFSSTDPQ	FALSE	FALSE	0.5174287626557285	FALSE	S/T	S/T	5.97843e-5	0.564	0.47	0.046	0.1115
Q14680	Maternal embryonic leucine zipper kinase	MELK	Q63HR2-Y626	Q63HR2	TNS2	626	Y	RRLAYGGYEGSPQGY	FALSE	FALSE	0.5027449001217698	FALSE	S/T	Y	3.23943e-4	0.564	0.47	0.046	0.1115
Q14680	Maternal embryonic leucine zipper kinase	MELK	Q63HR2-Y633	Q63HR2	TNS2	633	Y	YEGSPQGYAEASMEK	FALSE	FALSE	0.5083529502722727	FALSE	S/T	Y	6.33021e-4	0.564	0.47	0.046	0.1115
Q14680	Maternal embryonic leucine zipper kinase	MELK	Q63ZY3-S19	Q63ZY3	KANK2	19	S	PGTPGPASPPAFPAK	FALSE	FALSE	0.5539510026972376	FALSE	S/T	S/T	6.85602e-7	0.704	0.418	0.051	0.0855
Q14680	Maternal embryonic leucine zipper kinase	MELK	Q63ZY3-S71	Q63ZY3	KANK2	71	S	VQRRPRLSSLPRGPG	FALSE	FALSE	0.5923822280169476	FALSE	S/T	S/T	2.8774e-6	0.704	0.418	0.051	0.0855
Q14680	Maternal embryonic leucine zipper kinase	MELK	Q63ZY3-S72	Q63ZY3	KANK2	72	S	QRRPRLSSLPRGPGS	FALSE	FALSE	0.6211882038161788	FALSE	S/T	S/T	9.78777e-6	0.704	0.418	0.051	0.0855
Q14680	Maternal embryonic leucine zipper kinase	MELK	Q63ZY3-S83	Q63ZY3	KANK2	83	S	GPGSWWTSTESLCSN	FALSE	FALSE	0.6039037202901816	FALSE	S/T	S/T	2.72551e-5	0.704	0.418	0.051	0.0855
Q14680	Maternal embryonic leucine zipper kinase	MELK	Q63ZY3-S86	Q63ZY3	KANK2	86	S	SWWTSTESLCSNASG	FALSE	FALSE	0.633084415933915	FALSE	S/T	S/T	2.9725e-4	0.704	0.418	0.051	0.0855
Q14680	Maternal embryonic leucine zipper kinase	MELK	Q63ZY3-S92	Q63ZY3	KANK2	92	S	ESLCSNASGDSRHSA	FALSE	FALSE	0.6016777818764071	FALSE	S/T	S/T	4.08641e-5	0.704	0.418	0.051	0.0855
Q14680	Maternal embryonic leucine zipper kinase	MELK	Q63ZY3-S95	Q63ZY3	KANK2	95	S	CSNASGDSRHSAYSY	FALSE	FALSE	0.5986627467781939	FALSE	S/T	S/T	1.78687e-5	0.704	0.418	0.051	0.0855
Q14680	Maternal embryonic leucine zipper kinase	MELK	Q63ZY3-S98	Q63ZY3	KANK2	98	S	ASGDSRHSAYSYCGR	FALSE	FALSE	0.5815505724244604	FALSE	S/T	S/T	2.28155e-6	0.704	0.418	0.051	0.0855
Q14680	Maternal embryonic leucine zipper kinase	MELK	Q63ZY3-S101	Q63ZY3	KANK2	101	S	DSRHSAYSYCGRGFY	FALSE	FALSE	0.5477320365104772	FALSE	S/T	S/T	4.49275e-7	0.704	0.418	0.051	0.0855
Q14680	Maternal embryonic leucine zipper kinase	MELK	Q63ZY3-S147	Q63ZY3	KANK2	147	S	ATPTGLGSLTPSAAG	FALSE	FALSE	0.5803505724244603	FALSE	S/T	S/T	2.33651e-6	0.704	0.418	0.051	0.0855
Q14680	Maternal embryonic leucine zipper kinase	MELK	Q63ZY3-S151	Q63ZY3	KANK2	151	S	GLGSLTPSAAGSTAS	FALSE	FALSE	0.6031037202901817	FALSE	S/T	S/T	2.83577e-5	0.704	0.418	0.051	0.0855
Q14680	Maternal embryonic leucine zipper kinase	MELK	Q63ZY3-S155	Q63ZY3	KANK2	155	S	LTPSAAGSTASLVGV	FALSE	FALSE	0.6016777818764071	FALSE	S/T	S/T	4.11401e-5	0.704	0.418	0.051	0.0855
Q14680	Maternal embryonic leucine zipper kinase	MELK	Q63ZY3-S158	Q63ZY3	KANK2	158	S	SAAGSTASLVGVGLP	FALSE	FALSE	0.5930799449119247	FALSE	S/T	S/T	3.11177e-6	0.704	0.418	0.051	0.0855
Q14680	Maternal embryonic leucine zipper kinase	MELK	Q63ZY3-S171	Q63ZY3	KANK2	171	S	LPPPTPRSSGLSTPV	FALSE	FALSE	0.55088917936762	FALSE	S/T	S/T	3.73383e-7	0.704	0.418	0.051	0.0855
Q14680	Maternal embryonic leucine zipper kinase	MELK	Q63ZY3-S172	Q63ZY3	KANK2	172	S	PPPTPRSSGLSTPVP	FALSE	FALSE	0.5736897982154447	FALSE	S/T	S/T	1.68905e-6	0.704	0.418	0.051	0.0855
Q14680	Maternal embryonic leucine zipper kinase	MELK	Q63ZY3-S175	Q63ZY3	KANK2	175	S	TPRSSGLSTPVPPSA	FALSE	FALSE	0.6007154747251494	FALSE	S/T	S/T	3.04216e-5	0.704	0.418	0.051	0.0855
Q14680	Maternal embryonic leucine zipper kinase	MELK	Q63ZY3-S232	Q63ZY3	KANK2	232	S	QLTVQLKSQKFLGHP	FALSE	FALSE	0.59613440017888	FALSE	S/T	S/T	4.16408e-6	0.704	0.418	0.051	0.0855
Q14680	Maternal embryonic leucine zipper kinase	MELK	Q63ZY3-S246	Q63ZY3	KANK2	246	S	PTAGRGRSELCLDLP	FALSE	FALSE	0.5873307752005309	FALSE	S/T	S/T	6.26161e-5	0.704	0.418	0.051	0.0855
Q14680	Maternal embryonic leucine zipper kinase	MELK	Q63ZY3-S323	Q63ZY3	KANK2	323	S	QAWPPPDSPVRVDTV	FALSE	FALSE	0.5559510026972376	FALSE	S/T	S/T	7.1269e-7	0.704	0.418	0.051	0.0855
Q14680	Maternal embryonic leucine zipper kinase	MELK	Q63ZY3-S356	Q63ZY3	KANK2	356	S	APAQRAQSLEPYGTG	FALSE	FALSE	0.611418818843095	FALSE	S/T	S/T	2.07511e-4	0.704	0.418	0.051	0.0855
Q14680	Maternal embryonic leucine zipper kinase	MELK	Q63ZY3-S375	Q63ZY3	KANK2	375	S	AMPGRPESPPVFRSQ	FALSE	FALSE	0.5560176693639043	FALSE	S/T	S/T	9.05656e-7	0.704	0.418	0.051	0.0855
Q14680	Maternal embryonic leucine zipper kinase	MELK	Q63ZY3-S406	Q63ZY3	KANK2	406	S	VHMVKKISITERSCD	FALSE	FALSE	0.5453155331534831	FALSE	S/T	S/T	2.10842e-7	0.704	0.418	0.051	0.0855
Q14680	Maternal embryonic leucine zipper kinase	MELK	Q63ZY3-S425	Q63ZY3	KANK2	425	S	LPEVPAESSSSPPGS	FALSE	FALSE	0.6220510327079686	FALSE	S/T	S/T	1.58871e-4	0.704	0.418	0.051	0.0855
Q14680	Maternal embryonic leucine zipper kinase	MELK	Q63ZY3-S426	Q63ZY3	KANK2	426	S	PEVPAESSSSPPGSE	FALSE	FALSE	0.6200484610639081	FALSE	S/T	S/T	1.11188e-5	0.704	0.418	0.051	0.0855
Q14680	Maternal embryonic leucine zipper kinase	MELK	Q63ZY3-S427	Q63ZY3	KANK2	427	S	EVPAESSSSPPGSEV	FALSE	FALSE	0.6136634793809502	FALSE	S/T	S/T	8.34987e-6	0.704	0.418	0.051	0.0855
Q14680	Maternal embryonic leucine zipper kinase	MELK	Q63ZY3-S428	Q63ZY3	KANK2	428	S	VPAESSSSPPGSEVA	FALSE	FALSE	0.613109170437861	FALSE	S/T	S/T	8.14914e-6	0.704	0.418	0.051	0.0855
Q14680	Maternal embryonic leucine zipper kinase	MELK	Q63ZY3-S463	Q63ZY3	KANK2	463	S	EPTRQAASQESEEAG	FALSE	FALSE	0.6025666707652959	FALSE	S/T	S/T	3.84057e-5	0.704	0.418	0.051	0.0855
Q14680	Maternal embryonic leucine zipper kinase	MELK	Q63ZY3-S522	Q63ZY3	KANK2	522	S	SSTAENISDNDSTEN	FALSE	FALSE	0.6219575032572036	FALSE	S/T	S/T	0.00142202	0.704	0.418	0.051	0.0855
Q14680	Maternal embryonic leucine zipper kinase	MELK	Q63ZY3-S540	Q63ZY3	KANK2	540	S	EPRERVPSVAEAPQL	FALSE	FALSE	0.6136331045573806	FALSE	S/T	S/T	1.93095e-4	0.704	0.418	0.051	0.0855
Q14680	Maternal embryonic leucine zipper kinase	MELK	Q63ZY3-S565	Q63ZY3	KANK2	565	S	SRQECQLSRESQHIP	FALSE	FALSE	0.5399290120574526	FALSE	S/T	S/T	5.76699e-7	0.704	0.418	0.051	0.0855
Q14680	Maternal embryonic leucine zipper kinase	MELK	Q63ZY3-S568	Q63ZY3	KANK2	568	S	ECQLSRESQHIPTAE	FALSE	FALSE	0.5952945011889811	FALSE	S/T	S/T	3.83454e-6	0.704	0.418	0.051	0.0855
Q14680	Maternal embryonic leucine zipper kinase	MELK	Q63ZY3-S580	Q63ZY3	KANK2	580	S	TAEGASGSNTEEEIR	FALSE	FALSE	0.6106595721750192	FALSE	S/T	S/T	1.28425e-5	0.704	0.418	0.051	0.0855
Q14680	Maternal embryonic leucine zipper kinase	MELK	Q63ZY3-T14	Q63ZY3	KANK2	14	T	VPAPFPGTPGPASPP	FALSE	FALSE	0.527927625033801	FALSE	S/T	S/T	3.31443e-8	0.704	0.418	0.051	0.0855
Q14680	Maternal embryonic leucine zipper kinase	MELK	Q63ZY3-T58	Q63ZY3	KANK2	58	T	DDIEKGHTLRRVAVQ	FALSE	FALSE	0.5946696545902048	FALSE	S/T	S/T	9.39224e-5	0.704	0.418	0.051	0.0855
Q14680	Maternal embryonic leucine zipper kinase	MELK	Q63ZY3-T82	Q63ZY3	KANK2	82	T	RGPGSWWTSTESLCS	FALSE	FALSE	0.6342475346586437	FALSE	S/T	S/T	3.21882e-4	0.704	0.418	0.051	0.0855
Q14680	Maternal embryonic leucine zipper kinase	MELK	Q63ZY3-T84	Q63ZY3	KANK2	84	T	PGSWWTSTESLCSNA	FALSE	FALSE	0.5559510026972376	FALSE	S/T	S/T	7.68894e-7	0.704	0.418	0.051	0.0855
Q14680	Maternal embryonic leucine zipper kinase	MELK	Q63ZY3-T141	Q63ZY3	KANK2	141	T	RLEDQAATPTGLGSL	FALSE	FALSE	0.5867129696514765	FALSE	S/T	S/T	8.10337e-5	0.704	0.418	0.051	0.0855
Q14680	Maternal embryonic leucine zipper kinase	MELK	Q63ZY3-T143	Q63ZY3	KANK2	143	T	EDQAATPTGLGSLTP	FALSE	FALSE	0.5396790120574527	FALSE	S/T	S/T	5.55721e-7	0.704	0.418	0.051	0.0855
Q14680	Maternal embryonic leucine zipper kinase	MELK	Q63ZY3-T149	Q63ZY3	KANK2	149	T	PTGLGSLTPSAAGST	FALSE	FALSE	0.6218288104857465	FALSE	S/T	S/T	1.52858e-4	0.704	0.418	0.051	0.0855
Q14680	Maternal embryonic leucine zipper kinase	MELK	Q63ZY3-T156	Q63ZY3	KANK2	156	T	TPSAAGSTASLVGVG	FALSE	FALSE	0.6028838493224397	FALSE	S/T	S/T	2.86584e-5	0.704	0.418	0.051	0.0855
Q14680	Maternal embryonic leucine zipper kinase	MELK	Q63ZY3-T168	Q63ZY3	KANK2	168	T	GVGLPPPTPRSSGLS	FALSE	FALSE	0.5419290120574526	FALSE	S/T	S/T	6.25162e-7	0.704	0.418	0.051	0.0855
Q14680	Maternal embryonic leucine zipper kinase	MELK	Q63ZY3-T176	Q63ZY3	KANK2	176	T	PRSSGLSTPVPPSAG	FALSE	FALSE	0.5437510841295248	FALSE	S/T	S/T	5.00683e-7	0.704	0.418	0.051	0.0855
Q14680	Maternal embryonic leucine zipper kinase	MELK	Q63ZY3-T240	Q63ZY3	KANK2	240	T	QKFLGHPTAGRGRSE	FALSE	FALSE	0.6181920780851847	FALSE	S/T	S/T	1.07561e-5	0.704	0.418	0.051	0.0855
Q14680	Maternal embryonic leucine zipper kinase	MELK	Q63ZY3-T329	Q63ZY3	KANK2	329	T	DSPVRVDTVRVVEGP	FALSE	FALSE	0.6062805990092895	FALSE	S/T	S/T	5.14654e-6	0.704	0.418	0.051	0.0855
Q14680	Maternal embryonic leucine zipper kinase	MELK	Q63ZY3-T362	Q63ZY3	KANK2	362	T	QSLEPYGTGLRALAM	FALSE	FALSE	0.6594838573246347	FALSE	S/T	S/T	5.95673e-4	0.704	0.418	0.051	0.0855
Q14680	Maternal embryonic leucine zipper kinase	MELK	Q63ZY3-T472	Q63ZY3	KANK2	472	T	ESEEAGGTGGPPAGV	FALSE	FALSE	0.6205484610639082	FALSE	S/T	S/T	1.15908e-5	0.704	0.418	0.051	0.0855
Q14680	Maternal embryonic leucine zipper kinase	MELK	Q63ZY3-T493	Q63ZY3	KANK2	493	T	KEEVADPTAHRRSLQ	FALSE	FALSE	0.6026621779566579	FALSE	S/T	S/T	4.92524e-6	0.704	0.418	0.051	0.0855
Q14680	Maternal embryonic leucine zipper kinase	MELK	Q63ZY3-T552	Q63ZY3	KANK2	552	T	PQLRPAGTAAAKTSR	FALSE	FALSE	0.6057011521060293	FALSE	S/T	S/T	0.00173912	0.704	0.418	0.051	0.0855
Q14680	Maternal embryonic leucine zipper kinase	MELK	Q63ZY3-T573	Q63ZY3	KANK2	573	T	RESQHIPTAEGASGS	FALSE	FALSE	0.5930799449119247	FALSE	S/T	S/T	3.22439e-6	0.704	0.418	0.051	0.0855
Q14680	Maternal embryonic leucine zipper kinase	MELK	Q63ZY3-T582	Q63ZY3	KANK2	582	T	EGASGSNTEEEIRME	FALSE	FALSE	0.5944791783997285	FALSE	S/T	S/T	9.7734e-5	0.704	0.418	0.051	0.0855
Q14680	Maternal embryonic leucine zipper kinase	MELK	Q63ZY3-T741	Q63ZY3	KANK2	741	T	KASQAGQTALMLAVS	FALSE	FALSE	0.6179121438190798	FALSE	S/T	S/T	1.43237e-4	0.704	0.418	0.051	0.0855
Q14680	Maternal embryonic leucine zipper kinase	MELK	Q63ZY3-Y100	Q63ZY3	KANK2	100	Y	GDSRHSAYSYCGRGF	FALSE	FALSE	0.5097266730262436	FALSE	S/T	Y	2.38884e-6	0.704	0.418	0.051	0.0855
Q14680	Maternal embryonic leucine zipper kinase	MELK	Q63ZY3-Y111	Q63ZY3	KANK2	111	Y	GRGFYPQYGALETRG	FALSE	FALSE	0.5023734841434179	FALSE	S/T	Y	1.53447e-6	0.704	0.418	0.051	0.0855
Q14680	Maternal embryonic leucine zipper kinase	MELK	Q63ZY3-Y360	Q63ZY3	KANK2	360	Y	RAQSLEPYGTGLRAL	FALSE	FALSE	0.5289333364273516	FALSE	S/T	Y	8.03072e-6	0.704	0.418	0.051	0.0855
Q14680	Maternal embryonic leucine zipper kinase	MELK	Q63ZY3-Y702	Q63ZY3	KANK2	702	Y	DKQNRAGYSPIMLTA	FALSE	FALSE	0.5587581379704214	FALSE	S/T	Y	5.1808e-4	0.704	0.418	0.051	0.0855
Q14680	Maternal embryonic leucine zipper kinase	MELK	Q63ZY3-2-S478	Q63ZY3-2	KANK2-2	478	S	GTAPPLSSPPGGPPA	FALSE	FALSE	0.5478447349231756	FALSE	S/T	S/T	2.9753e-7	0.704	0.418	0.051	0.0855
Q14680	Maternal embryonic leucine zipper kinase	MELK	Q68CZ2-S332	Q68CZ2	TENS3	332	S	DPLIRWDSYENLSAD	FALSE	FALSE	0.561384560168078	FALSE	S/T	S/T	0.0213757	0.526	0.355	0.046	0.1115
Q14680	Maternal embryonic leucine zipper kinase	MELK	Q68CZ2-S1117	Q68CZ2	TENS3	1117	S	SLGSVSPSSSGFSSP	FALSE	FALSE	0.5201167127846951	FALSE	S/T	S/T	2.96168e-5	0.526	0.53	0.046	0.1115
Q14680	Maternal embryonic leucine zipper kinase	MELK	Q68CZ2-Y354	Q68CZ2	TENS3	354	Y	GPVDGSLYAKVRKKS	FALSE	FALSE	0.5024391513052489	FALSE	S/T	Y	5.98619e-5	0.526	0.544	0.046	0.1115
Q14680	Maternal embryonic leucine zipper kinase	MELK	Q68CZ2-Y780	Q68CZ2	TENS3	780	Y	RKLSLGQYDNDAGGQ	FALSE	FALSE	0.5536448480532639	FALSE	S/T	Y	0.00178208	0.526	0.545	0.046	0.1115
Q14680	Maternal embryonic leucine zipper kinase	MELK	Q68D51-S677	Q68D51	DEN2C	677	S	KCLFKCLSVCHLIRV	FALSE	FALSE	0.5042858770335861	FALSE	S/T	S/T	0.613244	0.697	0.178	0.041	0.041
Q14680	Maternal embryonic leucine zipper kinase	MELK	Q68DV7-S593	Q68DV7	RNF43	593	S	QPQPEPPSPDQQVTR	FALSE	FALSE	0.56680103701503	FALSE	S/T	S/T	7.20969e-8	0.67	0.487	0.052	0.041
Q14680	Maternal embryonic leucine zipper kinase	MELK	Q68DV7-S667	Q68DV7	RNF43	667	S	PSEPTPGSRPQDATV	FALSE	FALSE	0.5805549947287809	FALSE	S/T	S/T	2.95266e-7	0.67	0.487	0.052	0.041
Q14680	Maternal embryonic leucine zipper kinase	MELK	Q68DV7-T585	Q68DV7	RNF43	585	T	SRPPIPRTQPQPEPP	FALSE	FALSE	0.5236268623692074	FALSE	S/T	S/T	3.85008e-9	0.67	0.487	0.052	0.041
Q14680	Maternal embryonic leucine zipper kinase	MELK	Q69YU3-S323	Q69YU3	AN34A	323	S	TAPEAQESGPPSGLR	FALSE	FALSE	0.5225270887366285	FALSE	S/T	S/T	0.00407277	0.763	0.405	0.041	0.041
Q14680	Maternal embryonic leucine zipper kinase	MELK	Q6DT37-S46	Q6DT37	MRCKG	46	S	GPLRRERSVAQFLSW	FALSE	FALSE	0.5996805710861431	TRUE	S/T	S/T	0.0196045	0.636	0.553	0.051	0.08800000000000001
Q14680	Maternal embryonic leucine zipper kinase	MELK	Q6DT37-S747	Q6DT37	MRCKG	747	S	SARLELQSALEAEIR	FALSE	FALSE	0.5460816579116172	TRUE	S/T	S/T	6.7725e-4	0.636	0.553	0.051	0.08800000000000001
Q14680	Maternal embryonic leucine zipper kinase	MELK	Q6DT37-S817	Q6DT37	MRCKG	817	S	NSLIPFLSFRSSEKD	FALSE	FALSE	0.5951482881090093	TRUE	S/T	S/T	0.00740229	0.636	0.553	0.051	0.08800000000000001
Q14680	Maternal embryonic leucine zipper kinase	MELK	Q6DT37-T113	Q6DT37	MRCKG	113	T	EMLKRAETACFREER	FALSE	FALSE	0.5951482881090093	TRUE	S/T	S/T	0.00748232	0.636	0.553	0.051	0.08800000000000001
Q14680	Maternal embryonic leucine zipper kinase	MELK	Q6FI81-S305	Q6FI81	CPIN1	305	S	PGEKVLLSDSNLHDA	FALSE	FALSE	0.5161794360919219	FALSE	S/T	S/T	0.00794723	0.667	0.483	0.041	0.041
Q14680	Maternal embryonic leucine zipper kinase	MELK	Q6NV74-S609	Q6NV74	CRCDL	609	S	RSGPVWRSEAALDDL	FALSE	FALSE	0.5116541639183079	FALSE	S/T	S/T	0.00305873	0.791	0.407	0.041	0.041
Q14680	Maternal embryonic leucine zipper kinase	MELK	Q6NXT1-S58	Q6NXT1	ANR54	58	S	AGLSGRASGGAQSPL	FALSE	FALSE	0.6284466883493156	FALSE	S/T	S/T	1.35049e-4	0.775	0.403	0.051	0.0855
Q14680	Maternal embryonic leucine zipper kinase	MELK	Q6NXT1-S63	Q6NXT1	ANR54	63	S	RASGGAQSPLRYLHV	FALSE	FALSE	0.6583386666582796	FALSE	S/T	S/T	1.16269e-5	0.775	0.403	0.051	0.0855
Q14680	Maternal embryonic leucine zipper kinase	MELK	Q6NXT1-S218	Q6NXT1	ANR54	218	S	TPLHLAKSKLNILQE	FALSE	FALSE	0.6309700774334072	FALSE	S/T	S/T	2.09674e-4	0.775	0.403	0.051	0.0855
Q14680	Maternal embryonic leucine zipper kinase	MELK	Q6NXT1-Y67	Q6NXT1	ANR54	67	Y	GAQSPLRYLHVLWQQ	FALSE	FALSE	0.5575781222929228	FALSE	S/T	Y	7.72158e-7	0.775	0.403	0.051	0.0855
Q14680	Maternal embryonic leucine zipper kinase	MELK	Q6P0Q8-S92	Q6P0Q8	MAST2	92	S	VKLQRQLSQDDCKLW	FALSE	FALSE	0.5263285929830968	TRUE	S/T	S/T	0.023059	0.777	0.531	0.041	0.041
Q14680	Maternal embryonic leucine zipper kinase	MELK	Q6P0Q8-S108	Q6P0Q8	MAST2	108	S	GNLASSLSGKQLLPL	FALSE	FALSE	0.5296520216008376	TRUE	S/T	S/T	4.64979e-4	0.777	0.531	0.041	0.041
Q14680	Maternal embryonic leucine zipper kinase	MELK	Q6P0Q8-S200	Q6P0Q8	MAST2	200	S	LHGHTGNSPLDSPRN	FALSE	FALSE	0.5431114917311973	TRUE	S/T	S/T	5.77064e-4	0.777	0.531	0.041	0.041
Q14680	Maternal embryonic leucine zipper kinase	MELK	Q6P0Q8-S230	Q6P0Q8	MAST2	230	S	RTDGRRWSLASLPSS	FALSE	FALSE	0.5005280366020436	TRUE	S/T	S/T	4.11892e-4	0.777	0.531	0.041	0.041
Q14680	Maternal embryonic leucine zipper kinase	MELK	Q6P0Q8-S657	Q6P0Q8	MAST2	657	S	KLTDFGLSKIGLMSL	FALSE	FALSE	0.5234917928197298	TRUE	S/T	S/T	4.4992e-4	0.777	0.531	0.041	0.041
Q14680	Maternal embryonic leucine zipper kinase	MELK	Q6P0Q8-S806	Q6P0Q8	MAST2	806	S	EFIPQLESEDDTSYF	FALSE	FALSE	0.5399981402879441	TRUE	S/T	S/T	6.67389e-4	0.777	0.531	0.041	0.041
Q14680	Maternal embryonic leucine zipper kinase	MELK	Q6P0Q8-S876	Q6P0Q8	MAST2	876	S	PPTKRSLSEEKEDHS	FALSE	FALSE	0.5435422609619666	TRUE	S/T	S/T	5.31206e-4	0.777	0.531	0.041	0.041
Q14680	Maternal embryonic leucine zipper kinase	MELK	Q6P0Q8-S895	Q6P0Q8	MAST2	895	S	GLKGRDRSWVIGSPE	FALSE	FALSE	0.5418325051567917	TRUE	S/T	S/T	6.44734e-4	0.777	0.531	0.041	0.041
Q14680	Maternal embryonic leucine zipper kinase	MELK	Q6P0Q8-S909	Q6P0Q8	MAST2	909	S	EILRKRLSVSESSHT	FALSE	FALSE	0.5285996084510682	TRUE	S/T	S/T	0.00147869	0.777	0.531	0.041	0.041
Q14680	Maternal embryonic leucine zipper kinase	MELK	Q6P0Q8-S911	Q6P0Q8	MAST2	911	S	LRKRLSVSESSHTES	FALSE	FALSE	0.541975745610868	TRUE	S/T	S/T	6.31372e-4	0.777	0.531	0.041	0.041
Q14680	Maternal embryonic leucine zipper kinase	MELK	Q6P0Q8-S913	Q6P0Q8	MAST2	913	S	KRLSVSESSHTESDS	FALSE	FALSE	0.5295823760212856	TRUE	S/T	S/T	8.79072e-4	0.777	0.531	0.041	0.041
Q14680	Maternal embryonic leucine zipper kinase	MELK	Q6P0Q8-S920	Q6P0Q8	MAST2	920	S	SSHTESDSSPPMTVR	FALSE	FALSE	0.5107503630390655	TRUE	S/T	S/T	0.00213736	0.777	0.531	0.041	0.041
Q14680	Maternal embryonic leucine zipper kinase	MELK	Q6P0Q8-S995	Q6P0Q8	MAST2	995	S	AVGRSSGSSPAMETR	FALSE	FALSE	0.541975745610868	TRUE	S/T	S/T	6.12586e-4	0.777	0.531	0.041	0.041
Q14680	Maternal embryonic leucine zipper kinase	MELK	Q6P0Q8-S1032	Q6P0Q8	MAST2	1032	S	RARHRLLSGDSTEKR	FALSE	FALSE	0.533876217837915	TRUE	S/T	S/T	0.00190757	0.777	0.531	0.041	0.041
Q14680	Maternal embryonic leucine zipper kinase	MELK	Q6P0Q8-S1035	Q6P0Q8	MAST2	1035	S	HRLLSGDSTEKRTAR	FALSE	FALSE	0.541975745610868	TRUE	S/T	S/T	6.13562e-4	0.777	0.531	0.041	0.041
Q14680	Maternal embryonic leucine zipper kinase	MELK	Q6P0Q8-S1240	Q6P0Q8	MAST2	1240	S	RKITKQASLLHTSRS	FALSE	FALSE	0.5264420851328575	TRUE	S/T	S/T	0.00175237	0.777	0.531	0.041	0.041
Q14680	Maternal embryonic leucine zipper kinase	MELK	Q6P0Q8-S1247	Q6P0Q8	MAST2	1247	S	SLLHTSRSLSSLNRS	FALSE	FALSE	0.5107142412584627	TRUE	S/T	S/T	0.00340012	0.777	0.531	0.041	0.041
Q14680	Maternal embryonic leucine zipper kinase	MELK	Q6P0Q8-S1256	Q6P0Q8	MAST2	1256	S	SSLNRSLSSGESGPG	FALSE	FALSE	0.5114142423865495	TRUE	S/T	S/T	0.00259168	0.777	0.531	0.041	0.041
Q14680	Maternal embryonic leucine zipper kinase	MELK	Q6P0Q8-S1407	Q6P0Q8	MAST2	1407	S	PLLKRVQSAEKLAAA	FALSE	FALSE	0.5160196676630394	TRUE	S/T	S/T	0.00640537	0.777	0.531	0.041	0.041
Q14680	Maternal embryonic leucine zipper kinase	MELK	Q6P0Q8-Y812	Q6P0Q8	MAST2	812	Y	ESEDDTSYFDTRSER	FALSE	FALSE	0.5229121946667763	TRUE	S/T	Y	5.96837e-5	0.777	0.531	0.041	0.041
Q14680	Maternal embryonic leucine zipper kinase	MELK	Q6P179-S516	Q6P179	ERAP2	516	S	TSGGVCHSDPKMTSN	FALSE	FALSE	0.5281723646466392	FALSE	S/T	S/T	0.00229035	0.754	0.352	0.041	0.041
Q14680	Maternal embryonic leucine zipper kinase	MELK	Q6P3S6-S373	Q6P3S6	FBX42	373	S	PSLNSRPSPISATPP	FALSE	FALSE	0.5275393916597073	FALSE	S/T	S/T	1.10735e-6	0.779	0.276	0.052	0.108
Q14680	Maternal embryonic leucine zipper kinase	MELK	Q6P3S6-S572	Q6P3S6	FBX42	572	S	AMSSKGPSASAALSP	FALSE	FALSE	0.5171553395379975	FALSE	S/T	S/T	3.18498e-5	0.841	0.245	0.052	0.108
Q14680	Maternal embryonic leucine zipper kinase	MELK	Q6P3S6-T378	Q6P3S6	FBX42	378	T	RPSPISATPPALVPE	FALSE	FALSE	0.5780472540299895	FALSE	S/T	S/T	4.53548e-6	0.828	0.305	0.052	0.108
Q14680	Maternal embryonic leucine zipper kinase	MELK	Q6P3S6-T410	Q6P3S6	FBX42	410	T	CVNGRWGTLRPRAQR	FALSE	FALSE	0.5583578130026046	FALSE	S/T	S/T	1.2915e-4	0.636	0.266	0.052	0.108
Q14680	Maternal embryonic leucine zipper kinase	MELK	Q6P4F1-S342	Q6P4F1	FUT10	342	S	SYIRRLDSDDRLYEA	FALSE	FALSE	0.5660244068513208	FALSE	S/T	S/T	0.0156069	0.587	0.396	0.041	0.041
Q14680	Maternal embryonic leucine zipper kinase	MELK	Q6P4F7-S263	Q6P4F7	RHGBA	263	S	DGLCATPSLEGFEEG	FALSE	FALSE	0.625146245691497	FALSE	S/T	S/T	1.94409e-5	0.841	0.335	0.34450000000000003	0.0465
Q14680	Maternal embryonic leucine zipper kinase	MELK	Q6P4F7-S285	Q6P4F7	RHGBA	285	S	YKRKRRQSVGDFVSG	FALSE	FALSE	0.6240602262689312	FALSE	S/T	S/T	0.00197422	0.841	0.335	0.34450000000000003	0.0465
Q14680	Maternal embryonic leucine zipper kinase	MELK	Q6P4F7-S291	Q6P4F7	RHGBA	291	S	QSVGDFVSGALNKFK	FALSE	FALSE	0.625146245691497	FALSE	S/T	S/T	1.99171e-5	0.841	0.335	0.34450000000000003	0.0465
Q14680	Maternal embryonic leucine zipper kinase	MELK	Q6P4F7-S304	Q6P4F7	RHGBA	304	S	FKPNRTPSITPQEER	FALSE	FALSE	0.6373582646072404	FALSE	S/T	S/T	5.66777e-5	0.841	0.335	0.34450000000000003	0.0465
Q14680	Maternal embryonic leucine zipper kinase	MELK	Q6P4F7-S316	Q6P4F7	RHGBA	316	S	EERIAQLSESPVILT	FALSE	FALSE	0.6364556667406556	FALSE	S/T	S/T	9.00432e-5	0.841	0.335	0.34450000000000003	0.0465
Q14680	Maternal embryonic leucine zipper kinase	MELK	Q6P4F7-S318	Q6P4F7	RHGBA	318	S	RIAQLSESPVILTPN	FALSE	FALSE	0.6295294245436628	FALSE	S/T	S/T	1.20723e-4	0.841	0.335	0.34450000000000003	0.0465
Q14680	Maternal embryonic leucine zipper kinase	MELK	Q6P4F7-S334	Q6P4F7	RHGBA	334	S	KRTLPVDSSHGFSSK	FALSE	FALSE	0.6335849800992184	FALSE	S/T	S/T	1.2973e-4	0.841	0.335	0.34450000000000003	0.0465
Q14680	Maternal embryonic leucine zipper kinase	MELK	Q6P4F7-S335	Q6P4F7	RHGBA	335	S	RTLPVDSSHGFSSKK	FALSE	FALSE	0.6194508680630286	FALSE	S/T	S/T	1.24867e-5	0.841	0.335	0.34450000000000003	0.0465
Q14680	Maternal embryonic leucine zipper kinase	MELK	Q6P4F7-S339	Q6P4F7	RHGBA	339	S	VDSSHGFSSKKRKSI	FALSE	FALSE	0.6179177980781281	FALSE	S/T	S/T	6.63448e-6	0.841	0.335	0.34450000000000003	0.0465
Q14680	Maternal embryonic leucine zipper kinase	MELK	Q6P4F7-S340	Q6P4F7	RHGBA	340	S	DSSHGFSSKKRKSIK	FALSE	FALSE	0.6200756928149701	FALSE	S/T	S/T	5.93303e-6	0.841	0.335	0.34450000000000003	0.0465
Q14680	Maternal embryonic leucine zipper kinase	MELK	Q6P4F7-S415	Q6P4F7	RHGBA	415	S	KKVCRVESGKAGCFS	FALSE	FALSE	0.6291900240510735	FALSE	S/T	S/T	2.9088e-6	0.841	0.335	0.34450000000000003	0.0465
Q14680	Maternal embryonic leucine zipper kinase	MELK	Q6P4F7-S422	Q6P4F7	RHGBA	422	S	SGKAGCFSPKISHKE	FALSE	FALSE	0.6441213603855985	FALSE	S/T	S/T	1.88071e-4	0.841	0.335	0.34450000000000003	0.0465
Q14680	Maternal embryonic leucine zipper kinase	MELK	Q6P4F7-S426	Q6P4F7	RHGBA	426	S	GCFSPKISHKEKVRR	FALSE	FALSE	0.6126214332518457	FALSE	S/T	S/T	1.14653e-6	0.841	0.335	0.34450000000000003	0.0465
Q14680	Maternal embryonic leucine zipper kinase	MELK	Q6P4F7-S434	Q6P4F7	RHGBA	434	S	HKEKVRRSLRLKFNL	FALSE	FALSE	0.6200756928149701	FALSE	S/T	S/T	5.45573e-6	0.841	0.335	0.34450000000000003	0.0465
Q14680	Maternal embryonic leucine zipper kinase	MELK	Q6P4F7-S452	Q6P4F7	RHGBA	452	S	GREVNGCSGVNRYES	FALSE	FALSE	0.6414046937189319	FALSE	S/T	S/T	1.78839e-4	0.841	0.335	0.34450000000000003	0.0465
Q14680	Maternal embryonic leucine zipper kinase	MELK	Q6P4F7-S469	Q6P4F7	RHGBA	469	S	WRLANQQSLKNRIES	FALSE	FALSE	0.6603547509401115	FALSE	S/T	S/T	3.72461e-4	0.841	0.335	0.34450000000000003	0.0465
Q14680	Maternal embryonic leucine zipper kinase	MELK	Q6P4F7-S484	Q6P4F7	RHGBA	484	S	VKTGLLFSPDVDEKL	FALSE	FALSE	0.6164404434507734	FALSE	S/T	S/T	1.08077e-5	0.841	0.335	0.34450000000000003	0.0465
Q14680	Maternal embryonic leucine zipper kinase	MELK	Q6P4F7-S559	Q6P4F7	RHGBA	559	S	PDIMVEKSPATSCEL	FALSE	FALSE	0.6312131332947708	FALSE	S/T	S/T	2.6889e-6	0.841	0.335	0.34450000000000003	0.0465
Q14680	Maternal embryonic leucine zipper kinase	MELK	Q6P4F7-S563	Q6P4F7	RHGBA	563	S	VEKSPATSCELTPSN	FALSE	FALSE	0.6234471213863988	FALSE	S/T	S/T	5.12635e-6	0.841	0.335	0.34450000000000003	0.0465
Q14680	Maternal embryonic leucine zipper kinase	MELK	Q6P4F7-S569	Q6P4F7	RHGBA	569	S	TSCELTPSNLNNKHN	FALSE	FALSE	0.6291900240510735	FALSE	S/T	S/T	2.93658e-6	0.841	0.335	0.34450000000000003	0.0465
Q14680	Maternal embryonic leucine zipper kinase	MELK	Q6P4F7-S577	Q6P4F7	RHGBA	577	S	NLNNKHNSNITSSPL	FALSE	FALSE	0.6289631332947708	FALSE	S/T	S/T	2.54783e-6	0.841	0.335	0.34450000000000003	0.0465
Q14680	Maternal embryonic leucine zipper kinase	MELK	Q6P4F7-S581	Q6P4F7	RHGBA	581	S	KHNSNITSSPLSGDE	FALSE	FALSE	0.6347046937189319	FALSE	S/T	S/T	1.35191e-4	0.841	0.335	0.34450000000000003	0.0465
Q14680	Maternal embryonic leucine zipper kinase	MELK	Q6P4F7-S582	Q6P4F7	RHGBA	582	S	HNSNITSSPLSGDEN	FALSE	FALSE	0.6291900240510735	FALSE	S/T	S/T	2.91783e-6	0.841	0.335	0.34450000000000003	0.0465
Q14680	Maternal embryonic leucine zipper kinase	MELK	Q6P4F7-S585	Q6P4F7	RHGBA	585	S	NITSSPLSGDENNMT	FALSE	FALSE	0.5837433051501811	FALSE	S/T	S/T	2.90718e-7	0.841	0.335	0.34450000000000003	0.0465
Q14680	Maternal embryonic leucine zipper kinase	MELK	Q6P4F7-S604	Q6P4F7	RHGBA	604	S	VKVQKAFSESGSNLH	FALSE	FALSE	0.6371285510958196	FALSE	S/T	S/T	3.31241e-5	0.841	0.335	0.34450000000000003	0.0465
Q14680	Maternal embryonic leucine zipper kinase	MELK	Q6P4F7-S606	Q6P4F7	RHGBA	606	S	VQKAFSESGSNLHAL	FALSE	FALSE	0.6333242130972628	FALSE	S/T	S/T	0.00358207	0.841	0.335	0.34450000000000003	0.0465
Q14680	Maternal embryonic leucine zipper kinase	MELK	Q6P4F7-S620	Q6P4F7	RHGBA	620	S	LMNQRQSSVTNVGKV	FALSE	FALSE	0.6041904271773514	FALSE	S/T	S/T	0.00574251	0.841	0.335	0.34450000000000003	0.0465
Q14680	Maternal embryonic leucine zipper kinase	MELK	Q6P4F7-S638	Q6P4F7	RHGBA	638	S	EPSYLEDSPEENLFE	FALSE	FALSE	0.5823940988009748	FALSE	S/T	S/T	4.72752e-7	0.841	0.335	0.34450000000000003	0.0465
Q14680	Maternal embryonic leucine zipper kinase	MELK	Q6P4F7-S670	Q6P4F7	RHGBA	670	S	GKGEKCFSERDFSPL	FALSE	FALSE	0.6363998580845098	FALSE	S/T	S/T	0.00170461	0.841	0.335	0.34450000000000003	0.0465
Q14680	Maternal embryonic leucine zipper kinase	MELK	Q6P4F7-S675	Q6P4F7	RHGBA	675	S	CFSERDFSPLQTQTF	FALSE	FALSE	0.6223042642435416	FALSE	S/T	S/T	5.02041e-6	0.841	0.335	0.34450000000000003	0.0465
Q14680	Maternal embryonic leucine zipper kinase	MELK	Q6P4F7-S718	Q6P4F7	RHGBA	718	S	YLSKQEFSSDEEIKK	FALSE	FALSE	0.6195897569519176	FALSE	S/T	S/T	1.51319e-5	0.841	0.335	0.34450000000000003	0.0465
Q14680	Maternal embryonic leucine zipper kinase	MELK	Q6P4F7-S719	Q6P4F7	RHGBA	719	S	LSKQEFSSDEEIKKQ	FALSE	FALSE	0.6533419585563254	FALSE	S/T	S/T	2.9229e-4	0.841	0.335	0.34450000000000003	0.0465
Q14680	Maternal embryonic leucine zipper kinase	MELK	Q6P4F7-S728	Q6P4F7	RHGBA	728	S	EEIKKQQSPKDKLNN	FALSE	FALSE	0.6390249312739071	FALSE	S/T	S/T	5.36655e-5	0.841	0.335	0.34450000000000003	0.0465
Q14680	Maternal embryonic leucine zipper kinase	MELK	Q6P4F7-S761	Q6P4F7	RHGBA	761	S	HSKDEARSSFSQQST	FALSE	FALSE	0.6578645548616802	FALSE	S/T	S/T	3.60159e-4	0.841	0.335	0.34450000000000003	0.0465
Q14680	Maternal embryonic leucine zipper kinase	MELK	Q6P4F7-S762	Q6P4F7	RHGBA	762	S	SKDEARSSFSQQSTC	FALSE	FALSE	0.6183397569519176	FALSE	S/T	S/T	1.28045e-5	0.841	0.335	0.34450000000000003	0.0465
Q14680	Maternal embryonic leucine zipper kinase	MELK	Q6P4F7-S787	Q6P4F7	RHGBA	787	S	MRIAKQQSLETCEKT	FALSE	FALSE	0.6321272165208545	FALSE	S/T	S/T	0.00254641	0.841	0.335	0.34450000000000003	0.0465
Q14680	Maternal embryonic leucine zipper kinase	MELK	Q6P4F7-S796	Q6P4F7	RHGBA	796	S	ETCEKTVSESSQMTE	FALSE	FALSE	0.625146245691497	FALSE	S/T	S/T	2.02617e-5	0.841	0.335	0.34450000000000003	0.0465
Q14680	Maternal embryonic leucine zipper kinase	MELK	Q6P4F7-S829	Q6P4F7	RHGBA	829	S	PNRIKVKSPLKFQRT	FALSE	FALSE	0.6276599631682729	FALSE	S/T	S/T	3.14797e-6	0.841	0.335	0.34450000000000003	0.0465
Q14680	Maternal embryonic leucine zipper kinase	MELK	Q6P4F7-S847	Q6P4F7	RHGBA	847	S	QSVRRINSLLEYSRQ	FALSE	FALSE	0.6341677884167642	FALSE	S/T	S/T	4.691e-5	0.841	0.335	0.34450000000000003	0.0465
Q14680	Maternal embryonic leucine zipper kinase	MELK	Q6P4F7-S852	Q6P4F7	RHGBA	852	S	INSLLEYSRQPTGHK	FALSE	FALSE	0.623393296501606	FALSE	S/T	S/T	3.99729e-6	0.841	0.335	0.34450000000000003	0.0465
Q14680	Maternal embryonic leucine zipper kinase	MELK	Q6P4F7-S862	Q6P4F7	RHGBA	862	S	PTGHKLASLGDTASP	FALSE	FALSE	0.625146245691497	FALSE	S/T	S/T	2.00111e-5	0.841	0.335	0.34450000000000003	0.0465
Q14680	Maternal embryonic leucine zipper kinase	MELK	Q6P4F7-S868	Q6P4F7	RHGBA	868	S	ASLGDTASPLVKSVS	FALSE	FALSE	0.6441213603855985	FALSE	S/T	S/T	1.86192e-4	0.841	0.335	0.34450000000000003	0.0465
Q14680	Maternal embryonic leucine zipper kinase	MELK	Q6P4F7-S873	Q6P4F7	RHGBA	873	S	TASPLVKSVSCDGAL	FALSE	FALSE	0.5837433051501811	FALSE	S/T	S/T	2.93783e-7	0.841	0.335	0.34450000000000003	0.0465
Q14680	Maternal embryonic leucine zipper kinase	MELK	Q6P4F7-S875	Q6P4F7	RHGBA	875	S	SPLVKSVSCDGALSS	FALSE	FALSE	0.6195897569519176	FALSE	S/T	S/T	1.47913e-5	0.841	0.335	0.34450000000000003	0.0465
Q14680	Maternal embryonic leucine zipper kinase	MELK	Q6P4F7-S882	Q6P4F7	RHGBA	882	S	SCDGALSSCIESASK	FALSE	FALSE	0.6276599631682729	FALSE	S/T	S/T	3.38494e-6	0.841	0.335	0.34450000000000003	0.0465
Q14680	Maternal embryonic leucine zipper kinase	MELK	Q6P4F7-S886	Q6P4F7	RHGBA	886	S	ALSSCIESASKDSSV	FALSE	FALSE	0.6158714332518458	FALSE	S/T	S/T	1.30942e-6	0.841	0.335	0.34450000000000003	0.0465
Q14680	Maternal embryonic leucine zipper kinase	MELK	Q6P4F7-S888	Q6P4F7	RHGBA	888	S	SSCIESASKDSSVSC	FALSE	FALSE	0.6276599631682729	FALSE	S/T	S/T	3.14896e-6	0.841	0.335	0.34450000000000003	0.0465
Q14680	Maternal embryonic leucine zipper kinase	MELK	Q6P4F7-S891	Q6P4F7	RHGBA	891	S	IESASKDSSVSCIKS	FALSE	FALSE	0.6166404434507733	FALSE	S/T	S/T	1.0438e-5	0.841	0.335	0.34450000000000003	0.0465
Q14680	Maternal embryonic leucine zipper kinase	MELK	Q6P4F7-S917	Q6P4F7	RHGBA	917	S	ESNIGAISKSSMELP	FALSE	FALSE	0.6432324714967098	FALSE	S/T	S/T	1.93756e-4	0.841	0.335	0.34450000000000003	0.0465
Q14680	Maternal embryonic leucine zipper kinase	MELK	Q6P4F7-S925	Q6P4F7	RHGBA	925	S	KSSMELPSKSFLKMR	FALSE	FALSE	0.6169647677750977	FALSE	S/T	S/T	9.35849e-6	0.841	0.335	0.34450000000000003	0.0465
Q14680	Maternal embryonic leucine zipper kinase	MELK	Q6P4F7-S937	Q6P4F7	RHGBA	937	S	KMRKHPDSVNASLRS	FALSE	FALSE	0.6340770038011927	FALSE	S/T	S/T	2.55408e-5	0.841	0.335	0.34450000000000003	0.0465
Q14680	Maternal embryonic leucine zipper kinase	MELK	Q6P4F7-S941	Q6P4F7	RHGBA	941	S	HPDSVNASLRSTTVY	FALSE	FALSE	0.6299325991468373	FALSE	S/T	S/T	1.14797e-4	0.841	0.335	0.34450000000000003	0.0465
Q14680	Maternal embryonic leucine zipper kinase	MELK	Q6P4F7-S1004	Q6P4F7	RHGBA	1004	S	GRAWYKGSPKHPIGK	FALSE	FALSE	0.5867433051501811	FALSE	S/T	S/T	1.56896e-7	0.841	0.335	0.34450000000000003	0.0465
Q14680	Maternal embryonic leucine zipper kinase	MELK	Q6P4F7-T261	Q6P4F7	RHGBA	261	T	GIDGLCATPSLEGFE	FALSE	FALSE	0.6260836073522551	FALSE	S/T	S/T	2.0305e-6	0.841	0.335	0.34450000000000003	0.0465
Q14680	Maternal embryonic leucine zipper kinase	MELK	Q6P4F7-T274	Q6P4F7	RHGBA	274	T	FEEGEYETPGEYKRK	FALSE	FALSE	0.6195897569519176	FALSE	S/T	S/T	1.2979e-5	0.841	0.335	0.34450000000000003	0.0465
Q14680	Maternal embryonic leucine zipper kinase	MELK	Q6P4F7-T302	Q6P4F7	RHGBA	302	T	NKFKPNRTPSITPQE	FALSE	FALSE	0.6224786458408065	FALSE	S/T	S/T	1.70687e-5	0.841	0.335	0.34450000000000003	0.0465
Q14680	Maternal embryonic leucine zipper kinase	MELK	Q6P4F7-T306	Q6P4F7	RHGBA	306	T	PNRTPSITPQEERIA	FALSE	FALSE	0.6194508680630286	FALSE	S/T	S/T	1.25772e-5	0.841	0.335	0.34450000000000003	0.0465
Q14680	Maternal embryonic leucine zipper kinase	MELK	Q6P4F7-T323	Q6P4F7	RHGBA	323	T	SESPVILTPNAKRTL	FALSE	FALSE	0.6294353555169931	FALSE	S/T	S/T	2.48657e-6	0.841	0.335	0.34450000000000003	0.0465
Q14680	Maternal embryonic leucine zipper kinase	MELK	Q6P4F7-T329	Q6P4F7	RHGBA	329	T	LTPNAKRTLPVDSSH	FALSE	FALSE	0.5785883697558291	FALSE	S/T	S/T	5.19359e-8	0.841	0.335	0.34450000000000003	0.0465
Q14680	Maternal embryonic leucine zipper kinase	MELK	Q6P4F7-T508	Q6P4F7	RHGBA	508	T	KSEETLLTPERLVGT	FALSE	FALSE	0.6348349800992183	FALSE	S/T	S/T	1.26655e-4	0.841	0.335	0.34450000000000003	0.0465
Q14680	Maternal embryonic leucine zipper kinase	MELK	Q6P4F7-T562	Q6P4F7	RHGBA	562	T	MVEKSPATSCELTPS	FALSE	FALSE	0.6183397569519176	FALSE	S/T	S/T	1.16425e-5	0.841	0.335	0.34450000000000003	0.0465
Q14680	Maternal embryonic leucine zipper kinase	MELK	Q6P4F7-T567	Q6P4F7	RHGBA	567	T	PATSCELTPSNLNNK	FALSE	FALSE	0.6195897569519176	FALSE	S/T	S/T	1.51946e-5	0.841	0.335	0.34450000000000003	0.0465
Q14680	Maternal embryonic leucine zipper kinase	MELK	Q6P4F7-T580	Q6P4F7	RHGBA	580	T	NKHNSNITSSPLSGD	FALSE	FALSE	0.6367046937189319	FALSE	S/T	S/T	1.4099e-4	0.841	0.335	0.34450000000000003	0.0465
Q14680	Maternal embryonic leucine zipper kinase	MELK	Q6P4F7-T836	Q6P4F7	RHGBA	836	T	SPLKFQRTPVRQSVR	FALSE	FALSE	0.6666873475327574	FALSE	S/T	S/T	5.20397e-4	0.841	0.335	0.34450000000000003	0.0465
Q14680	Maternal embryonic leucine zipper kinase	MELK	Q6P4F7-T866	Q6P4F7	RHGBA	866	T	KLASLGDTASPLVKS	FALSE	FALSE	0.6351242130972627	FALSE	S/T	S/T	0.00355359	0.841	0.335	0.34450000000000003	0.0465
Q14680	Maternal embryonic leucine zipper kinase	MELK	Q6P4F7-Y457	Q6P4F7	RHGBA	457	Y	GCSGVNRYESVGWRL	FALSE	FALSE	0.5704789273611526	FALSE	S/T	Y	3.61145e-5	0.841	0.335	0.34450000000000003	0.0465
Q14680	Maternal embryonic leucine zipper kinase	MELK	Q6P4F7-Y1001	Q6P4F7	RHGBA	1001	Y	SERGRAWYKGSPKHP	FALSE	FALSE	0.5694415267085882	FALSE	S/T	Y	1.33475e-4	0.841	0.335	0.34450000000000003	0.0465
Q14680	Maternal embryonic leucine zipper kinase	MELK	Q6P5Z2-S488	Q6P5Z2	PKN3	488	S	PTTLREASDPATPSN	FALSE	FALSE	0.5010868224341845	TRUE	S/T	S/T	0.00169376	0.71	0.596	0.069	0.0825
Q14680	Maternal embryonic leucine zipper kinase	MELK	Q6P5Z2-S544	Q6P5Z2	PKN3	544	S	PRTRRGPSPPASPTR	FALSE	FALSE	0.5105094065224233	TRUE	S/T	S/T	2.0891e-4	0.71	0.596	0.069	0.0825
Q14680	Maternal embryonic leucine zipper kinase	MELK	Q6P5Z2-T523	Q6P5Z2	PKN3	523	T	LYLPQEPTSEETPRT	FALSE	FALSE	0.5102050934353584	TRUE	S/T	S/T	8.07106e-4	0.71	0.596	0.069	0.0825
Q14680	Maternal embryonic leucine zipper kinase	MELK	Q6P5Z2-T718	Q6P5Z2	PKN3	718	T	GFGDRTSTFCGTPEF	FALSE	FALSE	0.5156245878318565	TRUE	S/T	S/T	2.87349e-4	0.71	0.596	0.069	0.0825
Q14680	Maternal embryonic leucine zipper kinase	MELK	Q6P6B7-S329	Q6P6B7	ANR16	329	S	CAKFLLQSGLKDSED	FALSE	FALSE	0.5875475189427349	FALSE	S/T	S/T	2.36874e-5	0.792	0.248	0.051	0.0855
Q14680	Maternal embryonic leucine zipper kinase	MELK	Q6PGQ7-T296	Q6PGQ7	BORA	296	T	LSEQRKFTVHSPDAS	FALSE	FALSE	0.5001142093814035	FALSE	S/T	S/T	4.57402e-4	0.798	0.422	0.041	0.041
Q14680	Maternal embryonic leucine zipper kinase	MELK	Q6PHR2-S219	Q6PHR2	ULK3	219	S	PFASRSFSELEEKIR	FALSE	FALSE	0.5382984298908707	TRUE	S/T	S/T	0.00145066	0.644	0.501	0.0455	0.085
Q14680	Maternal embryonic leucine zipper kinase	MELK	Q6PHR2-S300	Q6PHR2	ULK3	300	S	KKDQEGDSAAALSLY	FALSE	FALSE	0.5254321160876056	TRUE	S/T	S/T	0.00102618	0.644	0.501	0.0455	0.085
Q14680	Maternal embryonic leucine zipper kinase	MELK	Q6PHR2-S361	Q6PHR2	ULK3	361	S	ALLRQGTSARDLLRE	FALSE	FALSE	0.5504987679635392	TRUE	S/T	S/T	0.00501754	0.644	0.501	0.0455	0.085
Q14680	Maternal embryonic leucine zipper kinase	MELK	Q6PHR2-S464	Q6PHR2	ULK3	464	S	DKEGLSESVRSSCTL	FALSE	FALSE	0.5098169416689473	TRUE	S/T	S/T	3.93545e-4	0.644	0.501	0.0455	0.085
Q14680	Maternal embryonic leucine zipper kinase	MELK	Q6PIW4-S156	Q6PIW4	FIGL1	156	S	PKFSVCGSSQESDSL	FALSE	FALSE	0.5091688439385492	FALSE	S/T	S/T	0.00254042	0.726	0.373	0.161	0.041
Q14680	Maternal embryonic leucine zipper kinase	MELK	Q6PIY7-S69	Q6PIY7	GLD2	69	S	SPIQTSASPLFRGRK	FALSE	FALSE	0.5374942337628716	FALSE	S/T	S/T	1.46719e-4	0.596	0.26	0.0485	0.0625
Q14680	Maternal embryonic leucine zipper kinase	MELK	Q6PIY7-S116	Q6PIY7	GLD2	116	S	LSGERRYSMPPLFHT	FALSE	FALSE	0.5385877877004536	FALSE	S/T	S/T	2.2587e-4	0.596	0.26	0.0485	0.0625
Q14680	Maternal embryonic leucine zipper kinase	MELK	Q6PIY7-S461	Q6PIY7	GLD2	461	S	IKDQFLKSWHRLKNK	FALSE	FALSE	0.5380436107770795	FALSE	S/T	S/T	1.89784e-4	0.596	0.26	0.0485	0.0625
Q14680	Maternal embryonic leucine zipper kinase	MELK	Q6PIY7-T57	Q6PIY7	GLD2	57	T	AVSLQQLTYGNVSPI	FALSE	FALSE	0.5115235607365813	FALSE	S/T	S/T	7.11949e-5	0.596	0.26	0.0485	0.0625
Q14680	Maternal embryonic leucine zipper kinase	MELK	Q6PIY7-T101	Q6PIY7	GLD2	101	T	HSPHQEPTVVNQIVP	FALSE	FALSE	0.5389497893184272	FALSE	S/T	S/T	1.60595e-4	0.596	0.26	0.0485	0.0625
Q14680	Maternal embryonic leucine zipper kinase	MELK	Q6PIY7-T441	Q6PIY7	GLD2	441	T	EPFDGTNTARAVHEK	FALSE	FALSE	0.5486407167089077	FALSE	S/T	S/T	3.37625e-4	0.596	0.26	0.0485	0.0625
Q14680	Maternal embryonic leucine zipper kinase	MELK	Q6PIY7-Y58	Q6PIY7	GLD2	58	Y	VSLQQLTYGNVSPIQ	FALSE	FALSE	0.5275596787308595	FALSE	S/T	Y	3.72335e-4	0.596	0.26	0.0485	0.0625
Q14680	Maternal embryonic leucine zipper kinase	MELK	Q6PKG0-S627	Q6PKG0	LARP1	627	S	KNTFTAWSDEESDYE	FALSE	FALSE	0.5836451498634505	FALSE	S/T	S/T	0.0202842	0.639	0.415	0.041	0.041
Q14680	Maternal embryonic leucine zipper kinase	MELK	Q6PKG0-T622	Q6PKG0	LARP1	622	T	QMDGRKNTFTAWSDE	FALSE	FALSE	0.5060967422211957	FALSE	S/T	S/T	0.00668273	0.639	0.415	0.041	0.041
Q14680	Maternal embryonic leucine zipper kinase	MELK	Q6SA08-T256	Q6SA08	TSSK4	256	T	RETQKEVTFPANHTI	FALSE	FALSE	0.5598868469184227	TRUE	S/T	S/T	5.90809e-4	0.702	0.541	0.041	0.041
Q14680	Maternal embryonic leucine zipper kinase	MELK	Q6UXS9-T142	Q6UXS9	CASPC	142	T	VVIKENLTAQEMETA	FALSE	FALSE	0.5043021886104021	FALSE	S/T	S/T	0.00607256	0.665	0.518	0.041	0.041
Q14680	Maternal embryonic leucine zipper kinase	MELK	Q6V0I7-S2389	Q6V0I7	FAT4	2389	S	DVLLVNASDADASKN	FALSE	FALSE	0.5562446395117916	FALSE	S/T	S/T	0.00853725	0.602	0.389	0.041	0.041
Q14680	Maternal embryonic leucine zipper kinase	MELK	Q6XPS3-S338	Q6XPS3	TPTE2	338	S	VCALLIASEIFLTAE	FALSE	FALSE	0.6386445499109779	FALSE	S/T	S/T	0.00113091	0.758	0.466	0.046	0.1115
Q14680	Maternal embryonic leucine zipper kinase	MELK	Q6XPS3-Y135	Q6XPS3	TPTE2	135	Y	FVEGRQQYFSDLFNI	FALSE	FALSE	0.7576017705843473	FALSE	S/T	Y	0.0722003	0.758	0.466	0.046	0.1115
Q14680	Maternal embryonic leucine zipper kinase	MELK	Q6ZMN8-S54	Q6ZMN8	CCNI2	54	S	PLPRSNRSRCPGTRQ	FALSE	FALSE	0.5315675188666266	FALSE	S/T	S/T	2.35419e-6	0.706	0.368	0.0515	0.1515
Q14680	Maternal embryonic leucine zipper kinase	MELK	Q6ZMN8-S66	Q6ZMN8	CCNI2	66	S	TRQPGAASLHAASAA	FALSE	FALSE	0.5543238174845362	FALSE	S/T	S/T	1.87486e-5	0.706	0.368	0.0515	0.1515
Q14680	Maternal embryonic leucine zipper kinase	MELK	Q6ZMN8-S71	Q6ZMN8	CCNI2	71	S	AASLHAASAAVPVRP	FALSE	FALSE	0.5382819369484633	FALSE	S/T	S/T	5.61995e-6	0.706	0.368	0.0515	0.1515
Q14680	Maternal embryonic leucine zipper kinase	MELK	Q6ZMN8-Y191	Q6ZMN8	CCNI2	191	Y	SVKVKEKYLHCATIT	FALSE	FALSE	0.545085213467982	FALSE	S/T	Y	2.41092e-6	0.706	0.368	0.0515	0.1515
Q14680	Maternal embryonic leucine zipper kinase	MELK	Q6ZMQ8-Y283	Q6ZMQ8	LMTK1	283	Y	HCKYREDYFVTADQL	FALSE	FALSE	0.5373015332640996	TRUE	S/T	Y	0.010804	0.614	0.531	0.041	0.041
Q14680	Maternal embryonic leucine zipper kinase	MELK	Q6ZMY6-S34	Q6ZMY6	WDR88	34	S	EYCPGKLSWGTMARA	FALSE	FALSE	0.5226446526130021	FALSE	S/T	S/T	1.77588e-5	0.647	0.29	0.05	0.082
Q14680	Maternal embryonic leucine zipper kinase	MELK	Q6ZMY6-S232	Q6ZMY6	WDR88	232	S	IKDHHTRSITSCCFD	FALSE	FALSE	0.5081450337268114	FALSE	S/T	S/T	9.16455e-7	0.703	0.47	0.05	0.082
Q14680	Maternal embryonic leucine zipper kinase	MELK	Q6ZN16-Y1201	Q6ZN16	M3K15	1201	Y	LVEKEREYQNLLRQT	FALSE	FALSE	0.5853459427273433	TRUE	S/T	Y	4.99134e-4	0.812	0.55	0.041	0.041
Q14680	Maternal embryonic leucine zipper kinase	MELK	Q6ZN28-S19	Q6ZN28	MACC1	19	S	GRIAQSMSEANLIDM	FALSE	FALSE	0.6088166332543459	FALSE	S/T	S/T	0.0448209	0.779	0.329	0.041	0.041
Q14680	Maternal embryonic leucine zipper kinase	MELK	Q6ZN28-S130	Q6ZN28	MACC1	130	S	HQLLRQTSSRNSGRS	FALSE	FALSE	0.5985039622768925	FALSE	S/T	S/T	0.0375199	0.779	0.329	0.041	0.041
Q14680	Maternal embryonic leucine zipper kinase	MELK	Q6ZRQ5-S1038	Q6ZRQ5	MMS22	1038	S	IGRFLPASPYVSDLG	FALSE	FALSE	0.506128668189273	FALSE	S/T	S/T	1.33399e-7	0.572	0.157	0.1205	0.041
Q14680	Maternal embryonic leucine zipper kinase	MELK	Q6ZRQ5-S1154	Q6ZRQ5	MMS22	1154	S	GSEEEPSSQLTSVFR	FALSE	FALSE	0.517639382474987	FALSE	S/T	S/T	4.03577e-7	0.572	0.157	0.1205	0.041
Q14680	Maternal embryonic leucine zipper kinase	MELK	Q6ZRQ5-Y28	Q6ZRQ5	MMS22	28	Y	TEWCKPPYFSCAVDN	FALSE	FALSE	0.5128540807464405	FALSE	S/T	Y	1.89987e-6	0.572	0.157	0.1205	0.041
Q14680	Maternal embryonic leucine zipper kinase	MELK	Q6ZRQ5-Y918	Q6ZRQ5	MMS22	918	Y	MVTKSLEYLGEVLKY	FALSE	FALSE	0.5131615993339227	FALSE	S/T	Y	1.12944e-5	0.572	0.157	0.1205	0.041
Q14680	Maternal embryonic leucine zipper kinase	MELK	Q6ZRQ5-Y925	Q6ZRQ5	MMS22	925	Y	YLGEVLKYIKPYLGK	FALSE	FALSE	0.5237075733075234	FALSE	S/T	Y	2.57109e-7	0.572	0.157	0.1205	0.041
Q14680	Maternal embryonic leucine zipper kinase	MELK	Q6ZRR7-S654	Q6ZRR7	LRRC9	654	S	NPEVSVFSKDLKFDD	FALSE	FALSE	0.5613462846966045	FALSE	S/T	S/T	1.40636e-5	0.696	0.386	0.0515	0.08600000000000001
Q14680	Maternal embryonic leucine zipper kinase	MELK	Q6ZRR7-S678	Q6ZRR7	LRRC9	678	S	KARPKLISLDDKTIL	FALSE	FALSE	0.6433579984679871	FALSE	S/T	S/T	1.99749e-5	0.757	0.283	0.0515	0.08600000000000001
Q14680	Maternal embryonic leucine zipper kinase	MELK	Q6ZTQ3-S187	Q6ZTQ3	RASF6	187	S	PVLYRTMSEAALVRK	FALSE	FALSE	0.66491074734535	FALSE	S/T	S/T	0.0707655	0.712	0.506	0.041	0.041
Q14680	Maternal embryonic leucine zipper kinase	MELK	Q6ZVD8-S18	Q6ZVD8	PHLP2	18	S	NRRSRFGSRERDWLR	FALSE	FALSE	0.5804281771215861	FALSE	S/T	S/T	2.21835e-5	0.794	0.5	0.052	0.062
Q14680	Maternal embryonic leucine zipper kinase	MELK	Q6ZVD8-S52	Q6ZVD8	PHLP2	52	S	TTTTTSSSSSSSSSS	FALSE	FALSE	0.6751715197587421	FALSE	S/T	S/T	4.86034e-4	0.794	0.5	0.052	0.062
Q14680	Maternal embryonic leucine zipper kinase	MELK	Q6ZVD8-S53	Q6ZVD8	PHLP2	53	S	TTTTSSSSSSSSSSS	FALSE	FALSE	0.6211906910267267	FALSE	S/T	S/T	1.4358e-4	0.794	0.5	0.052	0.062
Q14680	Maternal embryonic leucine zipper kinase	MELK	Q6ZVD8-S54	Q6ZVD8	PHLP2	54	S	TTTSSSSSSSSSSSD	FALSE	FALSE	0.6140442985303344	FALSE	S/T	S/T	1.16458e-4	0.794	0.5	0.052	0.062
Q14680	Maternal embryonic leucine zipper kinase	MELK	Q6ZVD8-S55	Q6ZVD8	PHLP2	55	S	TTSSSSSSSSSSSDL	FALSE	FALSE	0.5909737048922801	FALSE	S/T	S/T	4.75698e-5	0.794	0.5	0.052	0.062
Q14680	Maternal embryonic leucine zipper kinase	MELK	Q6ZVD8-S299	Q6ZVD8	PHLP2	299	S	LDTLYKFSQLKGLNL	FALSE	FALSE	0.5924992393264841	FALSE	S/T	S/T	6.29634e-5	0.794	0.5	0.052	0.062
Q14680	Maternal embryonic leucine zipper kinase	MELK	Q6ZVD8-S307	Q6ZVD8	PHLP2	307	S	QLKGLNLSHNKLGLF	FALSE	FALSE	0.5820905171113454	FALSE	S/T	S/T	1.67015e-5	0.794	0.5	0.052	0.062
Q14680	Maternal embryonic leucine zipper kinase	MELK	Q6ZVD8-S1119	Q6ZVD8	PHLP2	1119	S	PRPERRCSLHPTPTS	FALSE	FALSE	0.5796281771215862	FALSE	S/T	S/T	2.26519e-5	0.794	0.5	0.052	0.062
Q14680	Maternal embryonic leucine zipper kinase	MELK	Q6ZVD8-S1143	Q6ZVD8	PHLP2	1143	S	ATFSSNQSDNGLDSD	FALSE	FALSE	0.683569007945603	FALSE	S/T	S/T	7.56736e-4	0.794	0.5	0.052	0.062
Q14680	Maternal embryonic leucine zipper kinase	MELK	Q6ZVD8-S1149	Q6ZVD8	PHLP2	1149	S	QSDNGLDSDDDQPVE	FALSE	FALSE	0.6772610714376665	FALSE	S/T	S/T	8.371e-4	0.794	0.5	0.052	0.062
Q14680	Maternal embryonic leucine zipper kinase	MELK	Q6ZVD8-S1182	Q6ZVD8	PHLP2	1182	S	RGRDLENSPPLIESS	FALSE	FALSE	0.6031773097771742	FALSE	S/T	S/T	3.54324e-5	0.794	0.5	0.052	0.062
Q14680	Maternal embryonic leucine zipper kinase	MELK	Q6ZVD8-S1188	Q6ZVD8	PHLP2	1188	S	NSPPLIESSPTLCSE	FALSE	FALSE	0.5789220129205007	FALSE	S/T	S/T	1.04218e-5	0.794	0.5	0.052	0.062
Q14680	Maternal embryonic leucine zipper kinase	MELK	Q6ZVD8-S1189	Q6ZVD8	PHLP2	1189	S	SPPLIESSPTLCSEE	FALSE	FALSE	0.5982701493823838	FALSE	S/T	S/T	1.08084e-6	0.794	0.5	0.052	0.062
Q14680	Maternal embryonic leucine zipper kinase	MELK	Q6ZVD8-S1210	Q6ZVD8	PHLP2	1210	S	FGIRRQNSVNSGMLL	FALSE	FALSE	0.9050518317925966	FALSE	S/T	S/T	0.0993338	0.794	0.5	0.052	0.062
Q14680	Maternal embryonic leucine zipper kinase	MELK	Q6ZVD8-S1213	Q6ZVD8	PHLP2	1213	S	RRQNSVNSGMLLPMS	FALSE	FALSE	0.5807571837780121	FALSE	S/T	S/T	1.44529e-5	0.794	0.5	0.052	0.062
Q14680	Maternal embryonic leucine zipper kinase	MELK	Q6ZVD8-S1220	Q6ZVD8	PHLP2	1220	S	SGMLLPMSKDRMELQ	FALSE	FALSE	0.6097476723080612	FALSE	S/T	S/T	3.9653e-7	0.794	0.5	0.052	0.062
Q14680	Maternal embryonic leucine zipper kinase	MELK	Q6ZVD8-S1229	Q6ZVD8	PHLP2	1229	S	DRMELQKSPSTSCLY	FALSE	FALSE	0.6164584413024468	FALSE	S/T	S/T	8.42512e-8	0.794	0.5	0.052	0.062
Q14680	Maternal embryonic leucine zipper kinase	MELK	Q6ZVD8-S1231	Q6ZVD8	PHLP2	1231	S	MELQKSPSTSCLYGK	FALSE	FALSE	0.6476834050622123	FALSE	S/T	S/T	3.8463e-4	0.794	0.5	0.052	0.062
Q14680	Maternal embryonic leucine zipper kinase	MELK	Q6ZVD8-S1233	Q6ZVD8	PHLP2	1233	S	LQKSPSTSCLYGKKL	FALSE	FALSE	0.5712775684760563	FALSE	S/T	S/T	8.86679e-6	0.794	0.5	0.052	0.062
Q14680	Maternal embryonic leucine zipper kinase	MELK	Q6ZVD8-S1241	Q6ZVD8	PHLP2	1241	S	CLYGKKLSNGSIVPL	FALSE	FALSE	0.6004700427725757	FALSE	S/T	S/T	6.98835e-7	0.794	0.5	0.052	0.062
Q14680	Maternal embryonic leucine zipper kinase	MELK	Q6ZVD8-S1244	Q6ZVD8	PHLP2	1244	S	GKKLSNGSIVPLEDS	FALSE	FALSE	0.6308447005796743	FALSE	S/T	S/T	2.02715e-4	0.794	0.5	0.052	0.062
Q14680	Maternal embryonic leucine zipper kinase	MELK	Q6ZVD8-T1123	Q6ZVD8	PHLP2	1123	T	RRCSLHPTPTSGLFQ	FALSE	FALSE	0.5940793383607251	FALSE	S/T	S/T	7.3847e-10	0.794	0.5	0.052	0.062
Q14680	Maternal embryonic leucine zipper kinase	MELK	Q6ZVD8-T1232	Q6ZVD8	PHLP2	1232	T	ELQKSPSTSCLYGKK	FALSE	FALSE	0.6180649898800099	FALSE	S/T	S/T	1.5299e-7	0.794	0.5	0.052	0.062
Q14680	Maternal embryonic leucine zipper kinase	MELK	Q6ZVD8-T1259	Q6ZVD8	PHLP2	1259	T	LNLIEVATEVPKRKT	FALSE	FALSE	0.682291826272152	FALSE	S/T	S/T	5.47769e-4	0.794	0.5	0.052	0.062
Q14680	Maternal embryonic leucine zipper kinase	MELK	Q6ZVL6-T798	Q6ZVL6	K154L	798	T	PPLRAENTDAVLPAA	FALSE	FALSE	0.5465780820067565	FALSE	S/T	S/T	0.00913545	0.674	0.394	0.041	0.041
Q14680	Maternal embryonic leucine zipper kinase	MELK	Q6ZVZ8-S257	Q6ZVZ8	ASB18	257	S	GRGETALSAACGAAR	FALSE	FALSE	0.6355927296911482	FALSE	S/T	S/T	1.30644e-4	0.841	0.495	0.051	0.0855
Q14680	Maternal embryonic leucine zipper kinase	MELK	Q6ZVZ8-T254	Q6ZVZ8	ASB18	254	T	ARNGRGETALSAACG	FALSE	FALSE	0.6600074555237203	FALSE	S/T	S/T	0.00283798	0.841	0.495	0.051	0.0855
Q14680	Maternal embryonic leucine zipper kinase	MELK	Q6ZW76-S2	Q6ZW76	ANKS3	2	S	______MSELSDEAS	FALSE	FALSE	0.5300139612976014	FALSE	S/T	S/T	2.60925e-4	0.611	0.385	0.051	0.0855
Q14680	Maternal embryonic leucine zipper kinase	MELK	Q6ZW76-S5	Q6ZW76	ANKS3	5	S	___MSELSDEASEPE	FALSE	FALSE	0.5762785386714275	FALSE	S/T	S/T	4.28615e-5	0.611	0.252	0.051	0.0855
Q14680	Maternal embryonic leucine zipper kinase	MELK	Q6ZW76-S225	Q6ZW76	ANKS3	225	S	VALMDTYSPSLPKSL	FALSE	FALSE	0.7047424051959466	FALSE	S/T	S/T	7.10207e-5	0.611	0.27	0.051	0.0855
Q14680	Maternal embryonic leucine zipper kinase	MELK	Q6ZW76-S243	Q6ZW76	ANKS3	243	S	PEKYEDLSSSDESCP	FALSE	FALSE	0.5172503424735163	FALSE	S/T	S/T	1.25418e-5	0.611	0.399	0.051	0.0855
Q14680	Maternal embryonic leucine zipper kinase	MELK	Q6ZW76-S371	Q6ZW76	ANKS3	371	S	SSEASVESNEDSDHA	FALSE	FALSE	0.5115999277272318	FALSE	S/T	S/T	3.57729e-5	0.611	0.45	0.051	0.0855
Q14680	Maternal embryonic leucine zipper kinase	MELK	Q6ZW76-S415	Q6ZW76	ANKS3	415	S	REGFLAESSPQTQRA	FALSE	FALSE	0.5390436572333438	FALSE	S/T	S/T	1.73611e-4	0.611	0.496	0.051	0.0855
Q14680	Maternal embryonic leucine zipper kinase	MELK	Q6ZW76-T319	Q6ZW76	ANKS3	319	T	GLCCRDVTSPINERD	FALSE	FALSE	0.5432649246783352	FALSE	S/T	S/T	6.55134e-6	0.611	0.284	0.051	0.0855
Q14680	Maternal embryonic leucine zipper kinase	MELK	Q70CQ2-S487	Q70CQ2	UBP34	487	S	AQLSKQSSFASLLNT	FALSE	FALSE	0.5315417689140542	FALSE	S/T	S/T	0.0103791	0.719	0.409	0.041	0.041
Q14680	Maternal embryonic leucine zipper kinase	MELK	Q70CQ2-S2085	Q70CQ2	UBP34	2085	S	KKLPRILSFNTMRYT	FALSE	FALSE	0.6840889735911339	FALSE	S/T	S/T	0.0729997	0.719	0.409	0.041	0.041
Q14680	Maternal embryonic leucine zipper kinase	MELK	Q71UM5-S78	Q71UM5	RS27L	78	S	ARLTEGCSFRRKQH_	FALSE	FALSE	0.6313837134451576	FALSE	S/T	S/T	0.304737	0.515	0.338	0.041	0.041
Q14680	Maternal embryonic leucine zipper kinase	MELK	Q7KZI7-S631	Q7KZI7	MARK2	631	S	SQGRRGASGSIFSKF	FALSE	FALSE	0.5420577601090645	TRUE	S/T	S/T	0.0145611	0.765	0.49	0.0515	0.064
Q14680	Maternal embryonic leucine zipper kinase	MELK	Q7KZI7-Y165	Q7KZI7	MARK2	165	Y	QIVSAVQYCHQKFIV	FALSE	FALSE	0.5281310571553192	TRUE	S/T	Y	3.24723e-7	0.765	0.49	0.0515	0.064
Q14680	Maternal embryonic leucine zipper kinase	MELK	Q7KZI7-Y323	Q7KZI7	MARK2	323	Y	YVEPLPDYKDPRRTE	FALSE	FALSE	0.5195294629385947	TRUE	S/T	Y	4.20485e-7	0.765	0.49	0.0515	0.064
Q14680	Maternal embryonic leucine zipper kinase	MELK	Q7KZI7-Y337	Q7KZI7	MARK2	337	Y	ELMVSMGYTREEIQD	FALSE	FALSE	0.5606608052824357	TRUE	S/T	Y	5.63541e-9	0.765	0.49	0.0515	0.064
Q14680	Maternal embryonic leucine zipper kinase	MELK	Q7KZI7-Y351	Q7KZI7	MARK2	351	Y	DSLVGQRYNEVMATY	FALSE	FALSE	0.5547721297521772	TRUE	S/T	Y	1.25635e-4	0.765	0.49	0.0515	0.064
Q14680	Maternal embryonic leucine zipper kinase	MELK	Q7KZI7-Y358	Q7KZI7	MARK2	358	Y	YNEVMATYLLLGYKS	FALSE	FALSE	0.5024306787268739	TRUE	S/T	Y	3.76653e-6	0.765	0.49	0.0515	0.064
Q14680	Maternal embryonic leucine zipper kinase	MELK	Q7KZI7-Y363	Q7KZI7	MARK2	363	Y	ATYLLLGYKSSELEG	FALSE	FALSE	0.5024306787268739	TRUE	S/T	Y	3.87534e-6	0.765	0.49	0.0515	0.064
Q14680	Maternal embryonic leucine zipper kinase	MELK	Q7KZI7-Y613	Q7KZI7	MARK2	613	Y	RDQQNLPYGVTPASP	FALSE	FALSE	0.513215177224309	TRUE	S/T	Y	1.3188200000000001e-06	0.765	0.49	0.0515	0.064
Q14680	Maternal embryonic leucine zipper kinase	MELK	Q7L622-S347	Q7L622	G2E3	347	S	SKFRRNVSTLLIELG	FALSE	FALSE	0.5517653109089709	FALSE	S/T	S/T	9.85959e-4	0.716	0.508	0.114	0.0455
Q14680	Maternal embryonic leucine zipper kinase	MELK	Q7L622-Y42	Q7L622	G2E3	42	Y	KWNLTVHYYCLLMSS	FALSE	FALSE	0.5207967980980966	FALSE	S/T	Y	0.00140254	0.716	0.508	0.114	0.0455
Q14680	Maternal embryonic leucine zipper kinase	MELK	Q7RTP6-S517	Q7RTP6	MICA3	517	S	PKLTRNESVARSSKL	FALSE	FALSE	0.5792400139329386	FALSE	S/T	S/T	0.0630566	0.781	0.299	0.041	0.041
Q14680	Maternal embryonic leucine zipper kinase	MELK	Q7RTP6-S1792	Q7RTP6	MICA3	1792	S	LQLRRQLSFSEDSDL	FALSE	FALSE	0.6348026697774537	FALSE	S/T	S/T	0.112206	0.781	0.299	0.041	0.041
Q14680	Maternal embryonic leucine zipper kinase	MELK	Q7Z3G6-S482	Q7Z3G6	PRIC2	482	S	GRLRSQESYSDMSSQ	FALSE	FALSE	0.5025283423116017	FALSE	S/T	S/T	0.00578602	0.68	0.377	0.041	0.041
Q14680	Maternal embryonic leucine zipper kinase	MELK	Q7Z417-S652	Q7Z417	NUFP2	652	S	RGLERNDSWGSFDLR	FALSE	FALSE	0.7111178757141816	FALSE	S/T	S/T	0.0855054	0.809	0.473	0.041	0.041
Q14680	Maternal embryonic leucine zipper kinase	MELK	Q7Z5J8-S1410	Q7Z5J8	ANKAR	1410	S	TSDITNVSRPRIVCL	FALSE	FALSE	0.5921934122717697	FALSE	S/T	S/T	6.7619e-5	0.674	0.328	0.051	0.0855
Q14680	Maternal embryonic leucine zipper kinase	MELK	Q7Z5J8-T685	Q7Z5J8	ANKAR	685	T	LSVLTFHTEVLKYII	FALSE	FALSE	0.6438914809015043	FALSE	S/T	S/T	5.39096e-4	0.674	0.26	0.051	0.0855
Q14680	Maternal embryonic leucine zipper kinase	MELK	Q7Z6Z7-S1999	Q7Z6Z7	HUWE1	1999	S	RSLTRQSSDFDTQSG	FALSE	FALSE	0.5048474204786235	FALSE	S/T	S/T	0.0159071	0.739	0.312	0.041	0.041
Q14680	Maternal embryonic leucine zipper kinase	MELK	Q7Z7A1-S693	Q7Z7A1	CNTRL	693	S	EQHEVNASLQQTQGD	FALSE	FALSE	0.5185699706024214	FALSE	S/T	S/T	3.10274e-5	0.611	0.412	0.0515	0.08600000000000001
Q14680	Maternal embryonic leucine zipper kinase	MELK	Q7Z7A1-S848	Q7Z7A1	CNTRL	848	S	ADLQKQFSEILARSK	FALSE	FALSE	0.5288053841150552	FALSE	S/T	S/T	0.00923842	0.611	0.412	0.0515	0.08600000000000001
Q14680	Maternal embryonic leucine zipper kinase	MELK	Q7Z7A1-S854	Q7Z7A1	CNTRL	854	S	FSEILARSKWERDEA	FALSE	FALSE	0.5020196715225034	FALSE	S/T	S/T	6.96757e-5	0.611	0.412	0.0515	0.08600000000000001
Q14680	Maternal embryonic leucine zipper kinase	MELK	Q7Z7A1-S1103	Q7Z7A1	CNTRL	1103	S	NVLDLTGSDNKGGFE	FALSE	FALSE	0.5460225349362275	FALSE	S/T	S/T	2.53634e-4	0.611	0.412	0.0515	0.08600000000000001
Q14680	Maternal embryonic leucine zipper kinase	MELK	Q7Z7A1-S1124	Q7Z7A1	CNTRL	1124	S	AELRREVSYQNDYIS	FALSE	FALSE	0.5053108077297416	FALSE	S/T	S/T	0.00232485	0.611	0.412	0.0515	0.08600000000000001
Q14680	Maternal embryonic leucine zipper kinase	MELK	Q7Z7A1-S1165	Q7Z7A1	CNTRL	1165	S	SSQATKDSGVGLKYS	FALSE	FALSE	0.5075118937447256	FALSE	S/T	S/T	7.31743e-5	0.611	0.412	0.0515	0.08600000000000001
Q14680	Maternal embryonic leucine zipper kinase	MELK	Q7Z7A1-S1724	Q7Z7A1	CNTRL	1724	S	LQHDQRVSELEKTQV	FALSE	FALSE	0.5020614068592464	FALSE	S/T	S/T	1.6614e-5	0.611	0.412	0.0515	0.08600000000000001
Q14680	Maternal embryonic leucine zipper kinase	MELK	Q7Z7A1-S1775	Q7Z7A1	CNTRL	1775	S	IERMTAESRALQSCV	FALSE	FALSE	0.5136080519191685	FALSE	S/T	S/T	9.50341e-6	0.611	0.412	0.0515	0.08600000000000001
Q14680	Maternal embryonic leucine zipper kinase	MELK	Q7Z7A1-S1967	Q7Z7A1	CNTRL	1967	S	EESKLETSKVTLKEQ	FALSE	FALSE	0.5120936255345796	FALSE	S/T	S/T	1.07467e-5	0.611	0.412	0.0515	0.08600000000000001
Q14680	Maternal embryonic leucine zipper kinase	MELK	Q7Z7A1-S2223	Q7Z7A1	CNTRL	2223	S	FEEKLNFSQVHIMDE	FALSE	FALSE	0.5361765031901958	FALSE	S/T	S/T	2.24672e-4	0.611	0.412	0.0515	0.08600000000000001
Q14680	Maternal embryonic leucine zipper kinase	MELK	Q7Z7A1-S2290	Q7Z7A1	CNTRL	2290	S	ALGELVTSTSADSAS	FALSE	FALSE	0.5190071175980716	FALSE	S/T	S/T	1.16375e-5	0.611	0.412	0.0515	0.08600000000000001
Q14680	Maternal embryonic leucine zipper kinase	MELK	Q7Z7A1-S2292	Q7Z7A1	CNTRL	2292	S	GELVTSTSADSASSP	FALSE	FALSE	0.5410542809679736	FALSE	S/T	S/T	2.39856e-4	0.611	0.412	0.0515	0.08600000000000001
Q14680	Maternal embryonic leucine zipper kinase	MELK	Q7Z7A1-T824	Q7Z7A1	CNTRL	824	T	RRKLKLGTGEMNIHS	FALSE	FALSE	0.5182671816797962	FALSE	S/T	S/T	3.75112e-5	0.611	0.412	0.0515	0.08600000000000001
Q14680	Maternal embryonic leucine zipper kinase	MELK	Q7Z7A1-T1162	Q7Z7A1	CNTRL	1162	T	SSHSSQATKDSGVGL	FALSE	FALSE	0.5409233531156155	FALSE	S/T	S/T	1.71016e-4	0.611	0.412	0.0515	0.08600000000000001
Q14680	Maternal embryonic leucine zipper kinase	MELK	Q7Z7A1-T1473	Q7Z7A1	CNTRL	1473	T	AKRSLLQTESDAEEL	FALSE	FALSE	0.5574124189529698	FALSE	S/T	S/T	2.95094e-4	0.611	0.412	0.0515	0.08600000000000001
Q14680	Maternal embryonic leucine zipper kinase	MELK	Q7Z7A1-T1544	Q7Z7A1	CNTRL	1544	T	SKKKEKLTEELQKLQ	FALSE	FALSE	0.5210367580404174	FALSE	S/T	S/T	3.37137e-5	0.611	0.412	0.0515	0.08600000000000001
Q14680	Maternal embryonic leucine zipper kinase	MELK	Q7Z7A1-T1668	Q7Z7A1	CNTRL	1668	T	VQISERKTQLTLIKQ	FALSE	FALSE	0.5039261652171192	FALSE	S/T	S/T	1.35704e-5	0.611	0.412	0.0515	0.08600000000000001
Q14680	Maternal embryonic leucine zipper kinase	MELK	Q7Z7A1-T1671	Q7Z7A1	CNTRL	1671	T	SERKTQLTLIKQEIE	FALSE	FALSE	0.5574124189529698	FALSE	S/T	S/T	2.97317e-4	0.611	0.412	0.0515	0.08600000000000001
Q14680	Maternal embryonic leucine zipper kinase	MELK	Q7Z7A1-T1772	Q7Z7A1	CNTRL	1772	T	KREIERMTAESRALQ	FALSE	FALSE	0.512163607474724	FALSE	S/T	S/T	1.04327e-5	0.611	0.412	0.0515	0.08600000000000001
Q14680	Maternal embryonic leucine zipper kinase	MELK	Q7Z7A1-T1966	Q7Z7A1	CNTRL	1966	T	SEESKLETSKVTLKE	FALSE	FALSE	0.5135596901759367	FALSE	S/T	S/T	8.71409e-5	0.611	0.412	0.0515	0.08600000000000001
Q14680	Maternal embryonic leucine zipper kinase	MELK	Q7Z7A1-T2064	Q7Z7A1	CNTRL	2064	T	LLRNQFLTERKKAEK	FALSE	FALSE	0.5456065572499823	FALSE	S/T	S/T	1.50541e-4	0.611	0.412	0.0515	0.08600000000000001
Q14680	Maternal embryonic leucine zipper kinase	MELK	Q7Z7A1-T2291	Q7Z7A1	CNTRL	2291	T	LGELVTSTSADSASS	FALSE	FALSE	0.5747806680999035	FALSE	S/T	S/T	5.06064e-4	0.611	0.412	0.0515	0.08600000000000001
Q14680	Maternal embryonic leucine zipper kinase	MELK	Q86SE5-S114	Q86SE5	RALYL	114	S	SALYRLESKEPFLSV	FALSE	FALSE	0.5962054089780994	FALSE	S/T	S/T	0.00372961	0.553	0.412	0.041	0.099
Q14680	Maternal embryonic leucine zipper kinase	MELK	Q86TM6-T260	Q86TM6	SYVN1	260	T	RQFKKAVTDAIMSRR	FALSE	FALSE	0.5393567343174218	FALSE	S/T	S/T	0.0153523	0.658	0.384	0.041	0.041
Q14680	Maternal embryonic leucine zipper kinase	MELK	Q86UE8-S26	Q86UE8	TLK2	26	S	RFTGVGVSKGPLNSE	FALSE	FALSE	0.5418956153213298	TRUE	S/T	S/T	8.3888e-4	0.665	0.54	0.041	0.041
Q14680	Maternal embryonic leucine zipper kinase	MELK	Q86UE8-S32	Q86UE8	TLK2	32	S	VSKGPLNSESSNQSL	FALSE	FALSE	0.5650090256107638	TRUE	S/T	S/T	0.0015651	0.665	0.54	0.041	0.041
Q14680	Maternal embryonic leucine zipper kinase	MELK	Q86UE8-S41	Q86UE8	TLK2	41	S	SSNQSLCSVGSLSDK	FALSE	FALSE	0.5702771300560167	TRUE	S/T	S/T	0.0017279	0.665	0.54	0.041	0.041
Q14680	Maternal embryonic leucine zipper kinase	MELK	Q86UE8-S750	Q86UE8	TLK2	750	S	PHIRKSVSTSSPAGA	FALSE	FALSE	0.5711045176307142	TRUE	S/T	S/T	0.00135625	0.665	0.54	0.041	0.041
Q14680	Maternal embryonic leucine zipper kinase	MELK	Q86UE8-S763	Q86UE8	TLK2	763	S	GAAIASTSGASNNSS	FALSE	FALSE	0.508405349667672	TRUE	S/T	S/T	2.65585e-4	0.665	0.54	0.041	0.041
Q14680	Maternal embryonic leucine zipper kinase	MELK	Q86UE8-S769	Q86UE8	TLK2	769	S	TSGASNNSSSN____	FALSE	FALSE	0.5418956153213298	TRUE	S/T	S/T	8.55488e-4	0.665	0.54	0.041	0.041
Q14680	Maternal embryonic leucine zipper kinase	MELK	Q86UE8-T695	Q86UE8	TLK2	695	T	QDILQENTILKATEV	FALSE	FALSE	0.5127824880118138	TRUE	S/T	S/T	3.54011e-4	0.665	0.54	0.041	0.041
Q14680	Maternal embryonic leucine zipper kinase	MELK	Q86UE8-Y70	Q86UE8	TLK2	70	Y	RKRKAEPYETSQGKG	FALSE	FALSE	0.5258914869242661	TRUE	S/T	Y	1.20142e-4	0.665	0.54	0.041	0.041
Q14680	Maternal embryonic leucine zipper kinase	MELK	Q86UE8-Y87	Q86UE8	TLK2	87	Y	RGHKISDYFEFAGGS	FALSE	FALSE	0.5978597099607522	TRUE	S/T	Y	6.81583e-4	0.665	0.54	0.041	0.041
Q14680	Maternal embryonic leucine zipper kinase	MELK	Q86UX6-Y119	Q86UX6	ST32C	119	Y	KRDTEKMYAMKYMNK	FALSE	FALSE	0.510276661160726	TRUE	S/T	Y	7.08627e-5	0.69	0.526	0.049	0.0955
Q14680	Maternal embryonic leucine zipper kinase	MELK	Q86V35-T114	Q86V35	CABP7	114	T	IPEKFHGTDFDTVFW	FALSE	FALSE	0.6842571916846396	FALSE	S/T	S/T	1.92732e-6	0.72	0.283	0.051	0.0845
Q14680	Maternal embryonic leucine zipper kinase	MELK	Q86V35-T129	Q86V35	CABP7	129	T	KCDMQKLTVDELKRL	FALSE	FALSE	0.8519655952209746	FALSE	S/T	S/T	2.69472e-4	0.72	0.306	0.051	0.0845
Q14680	Maternal embryonic leucine zipper kinase	MELK	Q86V86-S192	Q86V86	PIM3	192	S	LKLIDFGSGALLKDT	FALSE	FALSE	0.5169005362460583	TRUE	S/T	S/T	0.00594216	0.683	0.631	0.041	0.041
Q14680	Maternal embryonic leucine zipper kinase	MELK	Q86VH2-S1367	Q86VH2	KIF27	1367	S	RKELRQISALELSLR	FALSE	FALSE	0.5683281285165638	FALSE	S/T	S/T	0.0277983	0.558	0.234	0.112	0.041
Q14680	Maternal embryonic leucine zipper kinase	MELK	Q86VI3-S201	Q86VI3	IQGA3	201	S	GILANELSVDEAAVH	FALSE	FALSE	0.5231317507090494	FALSE	S/T	S/T	3.55246e-4	0.744	0.369	0.201	0.041
Q14680	Maternal embryonic leucine zipper kinase	MELK	Q86VI3-S1269	Q86VI3	IQGA3	1269	S	RFAVDEYSDMVAVAK	FALSE	FALSE	0.5063525400572201	FALSE	S/T	S/T	3.27457e-4	0.744	0.369	0.201	0.041
Q14680	Maternal embryonic leucine zipper kinase	MELK	Q86VI3-T1362	Q86VI3	IQGA3	1362	T	ADADDSNTRSLLLST	FALSE	FALSE	0.5147458909898677	FALSE	S/T	S/T	0.00147324	0.744	0.369	0.201	0.041
Q14680	Maternal embryonic leucine zipper kinase	MELK	Q86W74-1-T215	Q86W74-1	ANR46-1	215	T	GIAYYRRTLRLGSFA	FALSE	FALSE	0.5087358374217407	FALSE	S/T	S/T	1.06895e-6	0.674	0.915	0.051	0.0855
Q14680	Maternal embryonic leucine zipper kinase	MELK	Q86XI2-S30	Q86XI2	CNDG2	30	S	VQLDKEASDPFSLNE	FALSE	FALSE	0.5986192247132922	FALSE	S/T	S/T	0.00282329	0.718	0.414	0.3725	0.041
Q14680	Maternal embryonic leucine zipper kinase	MELK	Q86XI2-S257	Q86XI2	CNDG2	257	S	QLQGLQKSLMVYIAE	FALSE	FALSE	0.5965163202219493	FALSE	S/T	S/T	4.79098e-7	0.718	0.414	0.3725	0.041
Q14680	Maternal embryonic leucine zipper kinase	MELK	Q86XI2-S801	Q86XI2	CNDG2	801	S	TSKADLESLLQTPGG	FALSE	FALSE	0.6239488391283371	FALSE	S/T	S/T	1.80136e-5	0.718	0.414	0.3725	0.041
Q14680	Maternal embryonic leucine zipper kinase	MELK	Q86XI2-S814	Q86XI2	CNDG2	814	S	GGKPRGFSEAAAPRA	FALSE	FALSE	0.58476415437865	FALSE	S/T	S/T	0.00146008	0.718	0.414	0.3725	0.041
Q14680	Maternal embryonic leucine zipper kinase	MELK	Q86XI2-S909	Q86XI2	CNDG2	909	S	QMQLLQRSLGIMQTV	FALSE	FALSE	0.6195223672771467	FALSE	S/T	S/T	1.01249e-4	0.718	0.414	0.3725	0.041
Q14680	Maternal embryonic leucine zipper kinase	MELK	Q86XI2-S935	Q86XI2	CNDG2	935	S	ILKEITGSSLIQKTD	FALSE	FALSE	0.6346793045125639	FALSE	S/T	S/T	3.32606e-4	0.718	0.414	0.3725	0.041
Q14680	Maternal embryonic leucine zipper kinase	MELK	Q86XI2-S936	Q86XI2	CNDG2	936	S	LKEITGSSLIQKTDS	FALSE	FALSE	0.6288619995823956	FALSE	S/T	S/T	4.96385e-5	0.718	0.414	0.3725	0.041
Q14680	Maternal embryonic leucine zipper kinase	MELK	Q86XI2-T6	Q86XI2	CNDG2	6	T	__MEKRETFVQAVSK	FALSE	FALSE	0.6226988391283371	FALSE	S/T	S/T	1.83396e-5	0.718	0.414	0.3725	0.041
Q14680	Maternal embryonic leucine zipper kinase	MELK	Q86XI2-T83	Q86XI2	CNDG2	83	T	QGEDNMETEHGSKMR	FALSE	FALSE	0.6084002848971746	FALSE	S/T	S/T	7.74601e-7	0.718	0.414	0.3725	0.041
Q14680	Maternal embryonic leucine zipper kinase	MELK	Q86XI2-T414	Q86XI2	CNDG2	414	T	YWEMMPPTILIDLLK	FALSE	FALSE	0.5525659490033338	FALSE	S/T	S/T	1.07149e-8	0.718	0.414	0.3725	0.041
Q14680	Maternal embryonic leucine zipper kinase	MELK	Q86XI2-T605	Q86XI2	CNDG2	605	T	GREKENVTVLDKTLS	FALSE	FALSE	0.6299554949887545	FALSE	S/T	S/T	3.23633e-4	0.718	0.414	0.3725	0.041
Q14680	Maternal embryonic leucine zipper kinase	MELK	Q86XI2-T647	Q86XI2	CNDG2	647	T	NKEAKLYTINKFASV	FALSE	FALSE	0.6321844547777792	FALSE	S/T	S/T	5.97234e-5	0.718	0.414	0.3725	0.041
Q14680	Maternal embryonic leucine zipper kinase	MELK	Q86XI2-T805	Q86XI2	CNDG2	805	T	DLESLLQTPGGKPRG	FALSE	FALSE	0.618681501726011	FALSE	S/T	S/T	1.37465e-6	0.718	0.414	0.3725	0.041
Q14680	Maternal embryonic leucine zipper kinase	MELK	Q86XI2-T915	Q86XI2	CNDG2	915	T	RSLGIMQTVKGFFYV	FALSE	FALSE	0.6228381666137172	FALSE	S/T	S/T	2.09165e-5	0.718	0.414	0.3725	0.041
Q14680	Maternal embryonic leucine zipper kinase	MELK	Q86XI2-T1114	Q86XI2	CNDG2	1114	T	TVHRKLKTFMEITLE	FALSE	FALSE	0.6253612131139621	FALSE	S/T	S/T	4.32034e-5	0.718	0.414	0.3725	0.041
Q14680	Maternal embryonic leucine zipper kinase	MELK	Q86XI2-T1119	Q86XI2	CNDG2	1119	T	LKTFMEITLEEDSIE	FALSE	FALSE	0.6111804258674565	FALSE	S/T	S/T	3.21552e-6	0.718	0.414	0.3725	0.041
Q14680	Maternal embryonic leucine zipper kinase	MELK	Q86XI2-Y407	Q86XI2	CNDG2	407	Y	VCKITSKYWEMMPPT	FALSE	FALSE	0.5570160170462809	FALSE	S/T	Y	1.37309e-4	0.718	0.414	0.3725	0.041
Q14680	Maternal embryonic leucine zipper kinase	MELK	Q86XI2-Y1130	Q86XI2	CNDG2	1130	Y	DSIERFLYESSSRTL	FALSE	FALSE	0.5273372929645422	FALSE	S/T	Y	0.00805553	0.718	0.414	0.3725	0.041
Q14680	Maternal embryonic leucine zipper kinase	MELK	Q86Y07-S449	Q86Y07	VRK2	449	S	FKKSRSPSWYKYTST	FALSE	FALSE	0.5635453416960989	TRUE	S/T	S/T	0.00136262	0.703	0.538	0.041	0.041
Q14680	Maternal embryonic leucine zipper kinase	MELK	Q86Y07-Y430	Q86Y07	VRK2	430	Y	TQFPNSFYEPHQDFT	FALSE	FALSE	0.5139225907662833	TRUE	S/T	Y	4.56061e-5	0.703	0.538	0.041	0.041
Q14680	Maternal embryonic leucine zipper kinase	MELK	Q86YT6-S213	Q86YT6	MIB1	213	S	RVGFEGMSDLKCVQD	FALSE	FALSE	0.7165541836907041	FALSE	S/T	S/T	8.12994e-4	0.724	0.373	0.051	0.0855
Q14680	Maternal embryonic leucine zipper kinase	MELK	Q86YT6-S377	Q86YT6	MIB1	377	S	GRVQQIYSDSDLKVE	FALSE	FALSE	0.6757717424899475	FALSE	S/T	S/T	0.00348702	0.724	0.373	0.051	0.0855
Q14680	Maternal embryonic leucine zipper kinase	MELK	Q86YT6-S402	Q86YT6	MIB1	402	S	AAVSKVASAGSAISN	FALSE	FALSE	0.6574020793258671	FALSE	S/T	S/T	7.23402e-5	0.724	0.373	0.051	0.0855
Q14680	Maternal embryonic leucine zipper kinase	MELK	Q86YT6-S405	Q86YT6	MIB1	405	S	SKVASAGSAISNASG	FALSE	FALSE	0.6715424771843561	FALSE	S/T	S/T	2.08414e-4	0.724	0.373	0.051	0.0855
Q14680	Maternal embryonic leucine zipper kinase	MELK	Q86YT6-S408	Q86YT6	MIB1	408	S	ASAGSAISNASGERL	FALSE	FALSE	0.665330337655137	FALSE	S/T	S/T	9.87916e-5	0.724	0.373	0.051	0.0855
Q14680	Maternal embryonic leucine zipper kinase	MELK	Q86YT6-S411	Q86YT6	MIB1	411	S	GSAISNASGERLSQL	FALSE	FALSE	0.7163656153146357	FALSE	S/T	S/T	6.96584e-4	0.724	0.373	0.051	0.0855
Q14680	Maternal embryonic leucine zipper kinase	MELK	Q86YT6-S416	Q86YT6	MIB1	416	S	NASGERLSQLLKKLF	FALSE	FALSE	0.6885832243774869	FALSE	S/T	S/T	4.5318e-6	0.724	0.373	0.051	0.0855
Q14680	Maternal embryonic leucine zipper kinase	MELK	Q86YT6-S767	Q86YT6	MIB1	767	S	AANGADLSIRNKKGQ	FALSE	FALSE	0.6919233425405961	FALSE	S/T	S/T	8.95192e-6	0.724	0.373	0.051	0.0855
Q14680	Maternal embryonic leucine zipper kinase	MELK	Q86YT6-S803	Q86YT6	MIB1	803	S	KVSGQVGSRSPSMIS	FALSE	FALSE	0.6749714696412107	FALSE	S/T	S/T	1.44723e-5	0.724	0.373	0.051	0.0855
Q14680	Maternal embryonic leucine zipper kinase	MELK	Q86YT6-S805	Q86YT6	MIB1	805	S	SGQVGSRSPSMISND	FALSE	FALSE	0.5964698784529312	FALSE	S/T	S/T	4.00408e-7	0.724	0.373	0.051	0.0855
Q14680	Maternal embryonic leucine zipper kinase	MELK	Q86YT6-S807	Q86YT6	MIB1	807	S	QVGSRSPSMISNDSE	FALSE	FALSE	0.707260150628988	FALSE	S/T	S/T	4.01504e-4	0.724	0.373	0.051	0.0855
Q14680	Maternal embryonic leucine zipper kinase	MELK	Q86YT6-S990	Q86YT6	MIB1	990	S	QLCGDRMSECPICRK	FALSE	FALSE	0.6485661673397726	FALSE	S/T	S/T	1.9442e-6	0.724	0.373	0.051	0.0855
Q14680	Maternal embryonic leucine zipper kinase	MELK	Q86YT6-Y66	Q86YT6	MIB1	66	Y	NYRCSGAYDLRILDS	FALSE	FALSE	0.572164542727941	FALSE	S/T	Y	9.10615e-5	0.724	0.373	0.051	0.0855
Q14680	Maternal embryonic leucine zipper kinase	MELK	Q86YT6-Y106	Q86YT6	MIB1	106	Y	KCAECTNYDLCTVCY	FALSE	FALSE	0.5755582617794189	FALSE	S/T	Y	2.29299e-5	0.724	0.373	0.051	0.0855
Q14680	Maternal embryonic leucine zipper kinase	MELK	Q86YT6-Y194	Q86YT6	MIB1	194	Y	SSPHSAAYVLWDNGA	FALSE	FALSE	0.5829042152145565	FALSE	S/T	Y	1.33494e-5	0.724	0.373	0.051	0.0855
Q14680	Maternal embryonic leucine zipper kinase	MELK	Q86YT6-Y376	Q86YT6	MIB1	376	Y	VGRVQQIYSDSDLKV	FALSE	FALSE	0.5854748139013701	FALSE	S/T	Y	1.41262e-4	0.724	0.373	0.051	0.0855
Q14680	Maternal embryonic leucine zipper kinase	MELK	Q86Z02-S965	Q86Z02	HIPK1	965	S	LSALRGNSGSVLEGP	FALSE	FALSE	0.5029197638335395	TRUE	S/T	S/T	0.00321563	0.73	0.575	0.041	0.041
Q14680	Maternal embryonic leucine zipper kinase	MELK	Q8IVF5-S986	Q8IVF5	TIAM2	986	S	ATLCTSWSDSDLFSR	FALSE	FALSE	0.5088607770356561	FALSE	S/T	S/T	0.0221501	0.57	0.44	0.041	0.041
Q14680	Maternal embryonic leucine zipper kinase	MELK	Q8IVF6-S403	Q8IVF6	AN18A	403	S	AENARLNSELEKEKH	FALSE	FALSE	0.6884371809240623	FALSE	S/T	S/T	3.13468e-4	0.79	0.3	0.051	0.0855
Q14680	Maternal embryonic leucine zipper kinase	MELK	Q8IVF6-T869	Q8IVF6	AN18A	869	T	SLKKKELTLKDVECK	FALSE	FALSE	0.628946086227362	FALSE	S/T	S/T	1.59881e-5	0.732	0.328	0.051	0.0855
Q14680	Maternal embryonic leucine zipper kinase	MELK	Q8IVI9-4-S231	Q8IVI9-4	NOSTN-4	231	S	RAWGKCVSDLRYQDT	FALSE	FALSE	0.5048906763694876	FALSE	S/T	S/T	0.00889495	0.709	0.316	0.041	0.041
Q14680	Maternal embryonic leucine zipper kinase	MELK	Q8IVT5-S184	Q8IVT5	KSR1	184	S	HKEDSSWSSLDARRE	FALSE	FALSE	0.5204348581435356	TRUE	S/T	S/T	0.0216691	0.735	0.631	0.051	0.115
Q14680	Maternal embryonic leucine zipper kinase	MELK	Q8IVT5-S229	Q8IVT5	KSR1	229	S	AQGPRSISVSALPAS	FALSE	FALSE	0.647046022933493	TRUE	S/T	S/T	0.0912374	0.735	0.631	0.051	0.115
Q14680	Maternal embryonic leucine zipper kinase	MELK	Q8IVT5-S406	Q8IVT5	KSR1	406	S	TRLRRTESVPSDINN	FALSE	FALSE	0.646697920100233	TRUE	S/T	S/T	0.0700254	0.735	0.631	0.051	0.115
Q14680	Maternal embryonic leucine zipper kinase	MELK	Q8IVT5-Y162	Q8IVT5	KSR1	162	Y	DECGRLQYALTCLRK	FALSE	FALSE	0.6057040700113364	TRUE	S/T	Y	2.61213e-4	0.735	0.631	0.051	0.115
Q14680	Maternal embryonic leucine zipper kinase	MELK	Q8IVT5-Y723	Q8IVT5	KSR1	723	Y	EIIKGMGYLHAKGIV	FALSE	FALSE	0.5681140647032064	TRUE	S/T	Y	1.40739e-5	0.735	0.631	0.051	0.115
Q14680	Maternal embryonic leucine zipper kinase	MELK	Q8IW41-S354	Q8IW41	MAPK5	354	S	VSLKPLHSVNNPILR	FALSE	FALSE	0.5079764054709431	TRUE	S/T	S/T	0.0016066	0.787	0.541	0.041	0.041
Q14680	Maternal embryonic leucine zipper kinase	MELK	Q8IWQ3-Y15	Q8IWQ3	BRSK2	15	Y	GGAQHAQYVGPYRLE	FALSE	FALSE	0.611724458266834	TRUE	S/T	Y	2.39998e-4	0.711	0.511	0.061	0.085
Q14680	Maternal embryonic leucine zipper kinase	MELK	Q8IWU6-S288	Q8IWU6	SULF1	288	S	KRLQTLMSVDDSVER	FALSE	FALSE	0.5742279697319456	FALSE	S/T	S/T	0.0156411	0.631	0.408	0.041	0.041
Q14680	Maternal embryonic leucine zipper kinase	MELK	Q8IWU6-T76	Q8IWU6	SULF1	76	T	IMEHGGATFINAFVT	FALSE	FALSE	0.5748061348263115	FALSE	S/T	S/T	0.0162111	0.631	0.408	0.041	0.041
Q14680	Maternal embryonic leucine zipper kinase	MELK	Q8IXB1-S327	Q8IXB1	DJC10	327	S	LNNKEKNSILFLNSL	FALSE	FALSE	0.7242348840009406	FALSE	S/T	S/T	6.60947e-4	0.664	0.406	0.051	0.085
Q14680	Maternal embryonic leucine zipper kinase	MELK	Q8IXB1-S672	Q8IXB1	DJC10	672	S	LGFLPQVSTDLTPQT	FALSE	FALSE	0.7093742212836353	FALSE	S/T	S/T	8.77524e-4	0.664	0.406	0.051	0.085
Q14680	Maternal embryonic leucine zipper kinase	MELK	Q8IXB1-S681	Q8IXB1	DJC10	681	S	DLTPQTFSEKVLQGK	FALSE	FALSE	0.668452712501041	FALSE	S/T	S/T	1.78957e-4	0.664	0.406	0.051	0.085
Q14680	Maternal embryonic leucine zipper kinase	MELK	Q8IXB1-T133	Q8IXB1	DJC10	133	T	DDDPEIITLERREFD	FALSE	FALSE	0.5410744857361842	FALSE	S/T	S/T	1.05944e-6	0.664	0.406	0.051	0.085
Q14680	Maternal embryonic leucine zipper kinase	MELK	Q8IXB1-T673	Q8IXB1	DJC10	673	T	GFLPQVSTDLTPQTF	FALSE	FALSE	0.6262946139827306	FALSE	S/T	S/T	6.6366e-5	0.664	0.406	0.051	0.085
Q14680	Maternal embryonic leucine zipper kinase	MELK	Q8IXB1-Y112	Q8IXB1	DJC10	112	Y	EDNQGGQYESWNYYR	FALSE	FALSE	0.6029935736200152	FALSE	S/T	Y	4.68043e-4	0.664	0.406	0.051	0.085
Q14680	Maternal embryonic leucine zipper kinase	MELK	Q8IXI1-S59	Q8IXI1	MIRO2	59	S	PTHIVDYSEAEQTDE	FALSE	FALSE	0.5594983281881585	FALSE	S/T	S/T	1.06917e-4	0.8	0.32	0.051	0.083
Q14680	Maternal embryonic leucine zipper kinase	MELK	Q8IXI1-S156	Q8IXI1	MIRO2	156	S	AKNLRNISELFYYAQ	FALSE	FALSE	0.5971921161351955	FALSE	S/T	S/T	3.98317e-4	0.8	0.32	0.051	0.083
Q14680	Maternal embryonic leucine zipper kinase	MELK	Q8IXI1-S196	Q8IXI1	MIRO2	196	S	LTRIFRLSDQDLDQA	FALSE	FALSE	0.584574209078863	FALSE	S/T	S/T	2.6296e-4	0.8	0.32	0.051	0.083
Q14680	Maternal embryonic leucine zipper kinase	MELK	Q8IXI1-S205	Q8IXI1	MIRO2	205	S	QDLDQALSDEELNAF	FALSE	FALSE	0.6948490405780111	FALSE	S/T	S/T	0.011289	0.8	0.32	0.051	0.083
Q14680	Maternal embryonic leucine zipper kinase	MELK	Q8IXI1-S325	Q8IXI1	MIRO2	325	S	QDRDGALSPVELQSL	FALSE	FALSE	0.5764411174768728	FALSE	S/T	S/T	2.3571e-4	0.8	0.32	0.051	0.083
Q14680	Maternal embryonic leucine zipper kinase	MELK	Q8IXI1-S331	Q8IXI1	MIRO2	331	S	LSPVELQSLFSVFPA	FALSE	FALSE	0.5970381301321349	FALSE	S/T	S/T	2.32472e-6	0.8	0.32	0.051	0.083
Q14680	Maternal embryonic leucine zipper kinase	MELK	Q8IXI1-S506	Q8IXI1	MIRO2	506	S	KSFAHCASVYKHHYM	FALSE	FALSE	0.6195525425304802	FALSE	S/T	S/T	7.58339e-4	0.8	0.32	0.051	0.083
Q14680	Maternal embryonic leucine zipper kinase	MELK	Q8IXI1-S524	Q8IXI1	MIRO2	524	S	TPCLFVSSKADLPEG	FALSE	FALSE	0.6143488828882383	FALSE	S/T	S/T	5.3199e-6	0.8	0.32	0.051	0.083
Q14680	Maternal embryonic leucine zipper kinase	MELK	Q8IXI1-S535	Q8IXI1	MIRO2	535	S	LPEGVAVSGPSPAEF	FALSE	FALSE	0.5809388699123379	FALSE	S/T	S/T	1.59262e-4	0.8	0.32	0.051	0.083
Q14680	Maternal embryonic leucine zipper kinase	MELK	Q8IXI1-S538	Q8IXI1	MIRO2	538	S	GVAVSGPSPAEFCRK	FALSE	FALSE	0.5965401955842081	FALSE	S/T	S/T	1.84286e-5	0.8	0.32	0.051	0.083
Q14680	Maternal embryonic leucine zipper kinase	MELK	Q8IXI1-T64	Q8IXI1	MIRO2	64	T	DYSEAEQTDEELREE	FALSE	FALSE	0.5764411174768728	FALSE	S/T	S/T	2.37477e-4	0.8	0.32	0.051	0.083
Q14680	Maternal embryonic leucine zipper kinase	MELK	Q8IXI1-T517	Q8IXI1	MIRO2	517	T	HHYMDGQTPCLFVSS	FALSE	FALSE	0.5775209445675312	FALSE	S/T	S/T	3.87692e-5	0.8	0.32	0.051	0.083
Q14680	Maternal embryonic leucine zipper kinase	MELK	Q8IXI1-Y58	Q8IXI1	MIRO2	58	Y	VPTHIVDYSEAEQTD	FALSE	FALSE	0.532677698058512	FALSE	S/T	Y	1.95933e-5	0.8	0.32	0.051	0.083
Q14680	Maternal embryonic leucine zipper kinase	MELK	Q8IXI1-Y160	Q8IXI1	MIRO2	160	Y	RNISELFYYAQKAVL	FALSE	FALSE	0.5249434224482792	FALSE	S/T	Y	2.29123e-4	0.8	0.32	0.051	0.083
Q14680	Maternal embryonic leucine zipper kinase	MELK	Q8IXI2-S156	Q8IXI2	MIRO1	156	S	AKNLKNISELFYYAQ	FALSE	FALSE	0.6755561484701152	FALSE	S/T	S/T	1.33517e-4	0.763	0.373	0.051	0.083
Q14680	Maternal embryonic leucine zipper kinase	MELK	Q8IXI2-S566	Q8IXI2	MIRO1	566	S	CNTADAPSKDIFVKL	FALSE	FALSE	0.6854678189193845	FALSE	S/T	S/T	2.48111e-4	0.763	0.373	0.051	0.083
Q14680	Maternal embryonic leucine zipper kinase	MELK	Q8IXI2-T283	Q8IXI2	MIRO1	283	T	YDDDLDLTPEYLFPL	FALSE	FALSE	0.7208293270290407	FALSE	S/T	S/T	5.50362e-6	0.763	0.373	0.051	0.083
Q14680	Maternal embryonic leucine zipper kinase	MELK	Q8IXI2-T298	Q8IXI2	MIRO1	298	T	LKIPPDCTTELNHHA	FALSE	FALSE	0.7156498865812666	FALSE	S/T	S/T	4.04808e-4	0.763	0.373	0.051	0.083
Q14680	Maternal embryonic leucine zipper kinase	MELK	Q8IXI2-T299	Q8IXI2	MIRO1	299	T	KIPPDCTTELNHHAY	FALSE	FALSE	0.7129018123045586	FALSE	S/T	S/T	1.19491e-5	0.763	0.373	0.051	0.083
Q14680	Maternal embryonic leucine zipper kinase	MELK	Q8IXI2-T558	Q8IXI2	MIRO1	558	T	MPPPQAFTCNTADAP	FALSE	FALSE	0.6263840583322501	FALSE	S/T	S/T	5.40146e-7	0.763	0.373	0.051	0.083
Q14680	Maternal embryonic leucine zipper kinase	MELK	Q8IXI2-T561	Q8IXI2	MIRO1	561	T	PQAFTCNTADAPSKD	FALSE	FALSE	0.6672417887035222	FALSE	S/T	S/T	0.00595466	0.763	0.373	0.051	0.083
Q14680	Maternal embryonic leucine zipper kinase	MELK	Q8IXI2-T601	Q8IXI2	MIRO1	601	T	LRASFGATVFAVLGF	FALSE	FALSE	0.7073415625125409	FALSE	S/T	S/T	3.29108e-4	0.763	0.373	0.051	0.083
Q14680	Maternal embryonic leucine zipper kinase	MELK	Q8IXI2-Y160	Q8IXI2	MIRO1	160	Y	KNISELFYYAQKAVL	FALSE	FALSE	0.5989882141323045	FALSE	S/T	Y	2.05094e-4	0.763	0.373	0.051	0.083
Q14680	Maternal embryonic leucine zipper kinase	MELK	Q8IXI2-Y276	Q8IXI2	MIRO1	276	Y	TVLRRFGYDDDLDLT	FALSE	FALSE	0.759530430431334	FALSE	S/T	Y	0.0448831	0.763	0.373	0.051	0.083
Q14680	Maternal embryonic leucine zipper kinase	MELK	Q8IXI2-Y463	Q8IXI2	MIRO1	463	Y	YYAINTVYVYGQEKY	FALSE	FALSE	0.5909996756193728	FALSE	S/T	Y	7.60595e-5	0.763	0.373	0.051	0.083
Q14680	Maternal embryonic leucine zipper kinase	MELK	Q8IXI2-Y465	Q8IXI2	MIRO1	465	Y	AINTVYVYGQEKYLL	FALSE	FALSE	0.5927774533971507	FALSE	S/T	Y	7.73469e-5	0.763	0.373	0.051	0.083
Q14680	Maternal embryonic leucine zipper kinase	MELK	Q8IXI2-Y611	Q8IXI2	MIRO1	611	Y	AVLGFAMYKALLKQR	FALSE	FALSE	0.6088598530431573	FALSE	S/T	Y	0.00767147	0.763	0.373	0.051	0.083
Q14680	Maternal embryonic leucine zipper kinase	MELK	Q8IXI2-3-S589	Q8IXI2-3	MIRO1-3	589	S	DHYRDRLSRDMGHTD	FALSE	FALSE	0.6377141390623309	FALSE	S/T	S/T	3.91763e-7	0.763	0.373	0.051	0.083
Q14680	Maternal embryonic leucine zipper kinase	MELK	Q8IXQ3-T94	Q8IXQ3	CI040	94	T	REDHGLETGDPPLPP	FALSE	FALSE	0.5174461047404225	FALSE	S/T	S/T	5.16372e-6	0.817	0.309	0.096	0.041
Q14680	Maternal embryonic leucine zipper kinase	MELK	Q8IXT1-S11	Q8IXT1	DDIAS	11	S	RRKFLLASVLALQNS	FALSE	FALSE	0.5181938903861584	FALSE	S/T	S/T	0.00127811	0.751	0.359	0.1525	0.041
Q14680	Maternal embryonic leucine zipper kinase	MELK	Q8IXT1-S521	Q8IXT1	DDIAS	521	S	DNKVEAVSVNHNGRD	FALSE	FALSE	0.5424138368376884	FALSE	S/T	S/T	4.804e-4	0.751	0.359	0.1525	0.041
Q14680	Maternal embryonic leucine zipper kinase	MELK	Q8IXT1-S624	Q8IXT1	DDIAS	624	S	WSKNQDDSFTICRKL	FALSE	FALSE	0.5225019489942171	FALSE	S/T	S/T	0.00163434	0.751	0.359	0.1525	0.041
Q14680	Maternal embryonic leucine zipper kinase	MELK	Q8IXT1-S641	Q8IXT1	DDIAS	641	S	PLETLCNSPNRSTNT	FALSE	FALSE	0.5462138517354971	FALSE	S/T	S/T	5.27242e-4	0.751	0.359	0.1525	0.041
Q14680	Maternal embryonic leucine zipper kinase	MELK	Q8IY63-T811	Q8IY63	AMOL1	811	T	HSRQTSLTSSQLAEE	FALSE	FALSE	0.5277543846307368	FALSE	S/T	S/T	0.00324361	0.733	0.336	0.041	0.041
Q14680	Maternal embryonic leucine zipper kinase	MELK	Q8IY85-S58	Q8IY85	EFC13	58	S	SPEIRSLSPEYKKIF	FALSE	FALSE	0.6073695569121864	FALSE	S/T	S/T	2.64703e-5	0.705	0.5	0.051	0.0845
Q14680	Maternal embryonic leucine zipper kinase	MELK	Q8IY85-S77	Q8IY85	EFC13	77	S	IFCGEEKSSDFSGEK	FALSE	FALSE	0.5895387234907582	FALSE	S/T	S/T	1.02261e-6	0.719	0.344	0.051	0.0845
Q14680	Maternal embryonic leucine zipper kinase	MELK	Q8IY85-T569	Q8IY85	EFC13	569	T	KPEFKKITELTEAGE	FALSE	FALSE	0.669518464495725	FALSE	S/T	S/T	8.12809e-6	0.765	0.467	0.051	0.0845
Q14680	Maternal embryonic leucine zipper kinase	MELK	Q8IY85-T572	Q8IY85	EFC13	572	T	FKKITELTEAGETKK	FALSE	FALSE	0.6692724726745015	FALSE	S/T	S/T	3.22329e-5	0.734	0.328	0.051	0.0845
Q14680	Maternal embryonic leucine zipper kinase	MELK	Q8IY85-Y346	Q8IY85	EFC13	346	Y	NKKSNQYYSKIMEND	FALSE	FALSE	0.5970324829497248	FALSE	S/T	Y	0.00137213	0.71	0.445	0.051	0.0845
Q14680	Maternal embryonic leucine zipper kinase	MELK	Q8IY85-Y384	Q8IY85	EFC13	384	Y	NVGVQEPYSKNGINF	FALSE	FALSE	0.5348257572617775	FALSE	S/T	Y	2.92939e-5	0.621	0.514	0.051	0.0845
Q14680	Maternal embryonic leucine zipper kinase	MELK	Q8IYL3-S22	Q8IYL3	CA174	22	S	RLKARSCSAARLASA	FALSE	FALSE	0.5510355286580209	FALSE	S/T	S/T	0.0108711	0.697	0.406	0.041	0.041
Q14680	Maternal embryonic leucine zipper kinase	MELK	Q8IYU2-S385	Q8IYU2	HACE1	385	S	LMKNKRDSTEITSIL	FALSE	FALSE	0.5035141407462238	FALSE	S/T	S/T	3.89131e-4	0.7	0.429	0.0515	0.113
Q14680	Maternal embryonic leucine zipper kinase	MELK	Q8IZ21-S449	Q8IZ21	PHAR4	449	S	HSLLFENSDSFSEDS	FALSE	FALSE	0.645753980416638	FALSE	S/T	S/T	0.0621148	0.611	0.373	0.041	0.041
Q14680	Maternal embryonic leucine zipper kinase	MELK	Q8IZT6-S34	Q8IZT6	ASPM	34	S	PAAEEEASSPPVLSL	FALSE	FALSE	0.5505835514090143	FALSE	S/T	S/T	4.1342e-4	0.694	0.287	0.482	0.0525
Q14680	Maternal embryonic leucine zipper kinase	MELK	Q8IZT6-S35	Q8IZT6	ASPM	35	S	AAEEEASSPPVLSLS	FALSE	FALSE	0.5465025286237666	FALSE	S/T	S/T	2.8162e-5	0.694	0.287	0.482	0.0525
Q14680	Maternal embryonic leucine zipper kinase	MELK	Q8IZT6-S170	Q8IZT6	ASPM	170	S	TSHNRRVSNIQNVNK	FALSE	FALSE	0.5390306284432079	FALSE	S/T	S/T	1.44894e-5	0.694	0.287	0.482	0.0525
Q14680	Maternal embryonic leucine zipper kinase	MELK	Q8IZT6-S180	Q8IZT6	ASPM	180	S	QNVNKTFSVSQKVDR	FALSE	FALSE	0.5564384197147022	FALSE	S/T	S/T	7.99966e-4	0.694	0.287	0.482	0.0525
Q14680	Maternal embryonic leucine zipper kinase	MELK	Q8IZT6-S190	Q8IZT6	ASPM	190	S	QKVDRVRSPLQACEN	FALSE	FALSE	0.5370518663205096	FALSE	S/T	S/T	4.49581e-6	0.694	0.287	0.482	0.0525
Q14680	Maternal embryonic leucine zipper kinase	MELK	Q8IZT6-S211	Q8IZT6	ASPM	211	S	GPPTENNSLILEENK	FALSE	FALSE	0.5353780567967004	FALSE	S/T	S/T	9.02691e-6	0.694	0.287	0.482	0.0525
Q14680	Maternal embryonic leucine zipper kinase	MELK	Q8IZT6-S222	Q8IZT6	ASPM	222	S	EENKIPISPISPAFN	FALSE	FALSE	0.503494667601084	FALSE	S/T	S/T	4.36683e-8	0.694	0.287	0.482	0.0525
Q14680	Maternal embryonic leucine zipper kinase	MELK	Q8IZT6-S240	Q8IZT6	ASPM	240	S	GATCLPLSVRRSTTY	FALSE	FALSE	0.5283198960135702	FALSE	S/T	S/T	1.16184e-6	0.694	0.287	0.482	0.0525
Q14680	Maternal embryonic leucine zipper kinase	MELK	Q8IZT6-S244	Q8IZT6	ASPM	244	S	LPLSVRRSTTYSSLH	FALSE	FALSE	0.5375674218760653	FALSE	S/T	S/T	3.54642e-6	0.694	0.287	0.482	0.0525
Q14680	Maternal embryonic leucine zipper kinase	MELK	Q8IZT6-S249	Q8IZT6	ASPM	249	S	RRSTTYSSLHASENR	FALSE	FALSE	0.5396139617765411	FALSE	S/T	S/T	1.96417e-5	0.694	0.287	0.482	0.0525
Q14680	Maternal embryonic leucine zipper kinase	MELK	Q8IZT6-S253	Q8IZT6	ASPM	253	S	TYSSLHASENRELLN	FALSE	FALSE	0.5146270862054547	FALSE	S/T	S/T	3.03508e-7	0.694	0.287	0.482	0.0525
Q14680	Maternal embryonic leucine zipper kinase	MELK	Q8IZT6-S263	Q8IZT6	ASPM	263	S	RELLNVHSANVSKVS	FALSE	FALSE	0.5672004954188875	FALSE	S/T	S/T	0.00236791	0.694	0.287	0.482	0.0525
Q14680	Maternal embryonic leucine zipper kinase	MELK	Q8IZT6-S267	Q8IZT6	ASPM	267	S	NVHSANVSKVSFNEK	FALSE	FALSE	0.5437437361159044	FALSE	S/T	S/T	1.80439e-4	0.694	0.287	0.482	0.0525
Q14680	Maternal embryonic leucine zipper kinase	MELK	Q8IZT6-S270	Q8IZT6	ASPM	270	S	SANVSKVSFNEKAVT	FALSE	FALSE	0.5512502180756809	FALSE	S/T	S/T	4.51239e-4	0.694	0.287	0.482	0.0525
Q14680	Maternal embryonic leucine zipper kinase	MELK	Q8IZT6-S280	Q8IZT6	ASPM	280	S	EKAVTETSFNSVNVN	FALSE	FALSE	0.5537717530480355	FALSE	S/T	S/T	7.58775e-4	0.694	0.287	0.482	0.0525
Q14680	Maternal embryonic leucine zipper kinase	MELK	Q8IZT6-S283	Q8IZT6	ASPM	283	S	VTETSFNSVNVNGQR	FALSE	FALSE	0.5567131671894496	FALSE	S/T	S/T	8.65814e-4	0.694	0.287	0.482	0.0525
Q14680	Maternal embryonic leucine zipper kinase	MELK	Q8IZT6-S297	Q8IZT6	ASPM	297	S	RGENSKLSLTPNCSS	FALSE	FALSE	0.5385977249063683	FALSE	S/T	S/T	3.174e-6	0.694	0.287	0.482	0.0525
Q14680	Maternal embryonic leucine zipper kinase	MELK	Q8IZT6-S348	Q8IZT6	ASPM	348	S	DMFMKDNSQPVHLES	FALSE	FALSE	0.5462580841793222	FALSE	S/T	S/T	2.62963e-5	0.694	0.287	0.482	0.0525
Q14680	Maternal embryonic leucine zipper kinase	MELK	Q8IZT6-S355	Q8IZT6	ASPM	355	S	SQPVHLESTIAHEIY	FALSE	FALSE	0.5370518663205096	FALSE	S/T	S/T	4.83376e-6	0.694	0.287	0.482	0.0525
Q14680	Maternal embryonic leucine zipper kinase	MELK	Q8IZT6-S367	Q8IZT6	ASPM	367	S	EIYQKILSPDSFIKD	FALSE	FALSE	0.5380518663205097	FALSE	S/T	S/T	6.85418e-6	0.694	0.287	0.482	0.0525
Q14680	Maternal embryonic leucine zipper kinase	MELK	Q8IZT6-S370	Q8IZT6	ASPM	370	S	QKILSPDSFIKDNYG	FALSE	FALSE	0.5486737763909924	FALSE	S/T	S/T	1.00674e-4	0.694	0.287	0.482	0.0525
Q14680	Maternal embryonic leucine zipper kinase	MELK	Q8IZT6-S392	Q8IZT6	ASPM	392	S	ESVNPILSPNQFLKD	FALSE	FALSE	0.5502562449576119	FALSE	S/T	S/T	3.57935e-5	0.694	0.287	0.482	0.0525
Q14680	Maternal embryonic leucine zipper kinase	MELK	Q8IZT6-S407	Q8IZT6	ASPM	407	S	NMAYMCTSQQTCKVP	FALSE	FALSE	0.5348780567967002	FALSE	S/T	S/T	9.6489e-6	0.694	0.287	0.482	0.0525
Q14680	Maternal embryonic leucine zipper kinase	MELK	Q8IZT6-S416	Q8IZT6	ASPM	416	S	QTCKVPLSNENSQVP	FALSE	FALSE	0.503494667601084	FALSE	S/T	S/T	4.8173600000000003e-08	0.694	0.287	0.482	0.0525
Q14680	Maternal embryonic leucine zipper kinase	MELK	Q8IZT6-S420	Q8IZT6	ASPM	420	S	VPLSNENSQVPQSPE	FALSE	FALSE	0.5545835514090143	FALSE	S/T	S/T	3.56064e-4	0.694	0.287	0.482	0.0525
Q14680	Maternal embryonic leucine zipper kinase	MELK	Q8IZT6-S425	Q8IZT6	ASPM	425	S	ENSQVPQSPEDWRKS	FALSE	FALSE	0.5184675623959308	FALSE	S/T	S/T	4.41154e-7	0.694	0.287	0.482	0.0525
Q14680	Maternal embryonic leucine zipper kinase	MELK	Q8IZT6-S432	Q8IZT6	ASPM	432	S	SPEDWRKSEVSPRIP	FALSE	FALSE	0.5063114934494888	FALSE	S/T	S/T	6.3873e-8	0.694	0.287	0.482	0.0525
Q14680	Maternal embryonic leucine zipper kinase	MELK	Q8IZT6-S435	Q8IZT6	ASPM	435	S	DWRKSEVSPRIPECQ	FALSE	FALSE	0.5400823117436947	FALSE	S/T	S/T	2.60791e-6	0.694	0.287	0.482	0.0525
Q14680	Maternal embryonic leucine zipper kinase	MELK	Q8IZT6-S444	Q8IZT6	ASPM	444	S	RIPECQGSKSPKAIF	FALSE	FALSE	0.5393018663205097	FALSE	S/T	S/T	7.58769e-6	0.694	0.287	0.482	0.0525
Q14680	Maternal embryonic leucine zipper kinase	MELK	Q8IZT6-S446	Q8IZT6	ASPM	446	S	PECQGSKSPKAIFEE	FALSE	FALSE	0.5168227235606013	FALSE	S/T	S/T	2.14782e-7	0.694	0.287	0.482	0.0525
Q14680	Maternal embryonic leucine zipper kinase	MELK	Q8IZT6-S463	Q8IZT6	ASPM	463	S	EMKSNYYSFIKQNNP	FALSE	FALSE	0.5481271021004691	FALSE	S/T	S/T	3.04065e-5	0.694	0.287	0.482	0.0525
Q14680	Maternal embryonic leucine zipper kinase	MELK	Q8IZT6-S473	Q8IZT6	ASPM	473	S	KQNNPKFSAVQDISS	FALSE	FALSE	0.5500849021869794	FALSE	S/T	S/T	6.81776e-5	0.694	0.287	0.482	0.0525
Q14680	Maternal embryonic leucine zipper kinase	MELK	Q8IZT6-S482	Q8IZT6	ASPM	482	S	VQDISSHSHNKQPKR	FALSE	FALSE	0.5396139617765411	FALSE	S/T	S/T	2.0742e-5	0.694	0.287	0.482	0.0525
Q14680	Maternal embryonic leucine zipper kinase	MELK	Q8IZT6-S494	Q8IZT6	ASPM	494	S	PKRRPILSATVTKRK	FALSE	FALSE	0.552680837146329	FALSE	S/T	S/T	8.10306e-5	0.694	0.287	0.482	0.0525
Q14680	Maternal embryonic leucine zipper kinase	MELK	Q8IZT6-S553	Q8IZT6	ASPM	553	S	PIIDPILSKSKSYKN	FALSE	FALSE	0.5506884197147022	FALSE	S/T	S/T	6.07545e-4	0.694	0.287	0.482	0.0525
Q14680	Maternal embryonic leucine zipper kinase	MELK	Q8IZT6-S565	Q8IZT6	ASPM	565	S	YKNEVTPSSTTASVA	FALSE	FALSE	0.5506884197147022	FALSE	S/T	S/T	6.93842e-4	0.694	0.287	0.482	0.0525
Q14680	Maternal embryonic leucine zipper kinase	MELK	Q8IZT6-S570	Q8IZT6	ASPM	570	S	TPSSTTASVARKRKS	FALSE	FALSE	0.5506238191327876	FALSE	S/T	S/T	4.91403e-4	0.694	0.287	0.482	0.0525
Q14680	Maternal embryonic leucine zipper kinase	MELK	Q8IZT6-S577	Q8IZT6	ASPM	577	S	SVARKRKSDGSMEDA	FALSE	FALSE	0.5502502180756809	FALSE	S/T	S/T	4.68807e-4	0.694	0.287	0.482	0.0525
Q14680	Maternal embryonic leucine zipper kinase	MELK	Q8IZT6-S580	Q8IZT6	ASPM	580	S	RKRKSDGSMEDANVR	FALSE	FALSE	0.5506737763909924	FALSE	S/T	S/T	9.62617e-5	0.694	0.287	0.482	0.0525
Q14680	Maternal embryonic leucine zipper kinase	MELK	Q8IZT6-S605	Q8IZT6	ASPM	605	S	EIKRIHFSPSEPKTS	FALSE	FALSE	0.5146270862054547	FALSE	S/T	S/T	2.99626e-7	0.694	0.287	0.482	0.0525
Q14680	Maternal embryonic leucine zipper kinase	MELK	Q8IZT6-S607	Q8IZT6	ASPM	607	S	KRIHFSPSEPKTSAV	FALSE	FALSE	0.5502502180756809	FALSE	S/T	S/T	4.19246e-4	0.694	0.287	0.482	0.0525
Q14680	Maternal embryonic leucine zipper kinase	MELK	Q8IZT6-S612	Q8IZT6	ASPM	612	S	SPSEPKTSAVKKTKN	FALSE	FALSE	0.5376391679078113	FALSE	S/T	S/T	5.40295e-6	0.694	0.287	0.482	0.0525
Q14680	Maternal embryonic leucine zipper kinase	MELK	Q8IZT6-S625	Q8IZT6	ASPM	625	S	KNVTTPISKRISNRE	FALSE	FALSE	0.5426139617765411	FALSE	S/T	S/T	2.30779e-5	0.694	0.287	0.482	0.0525
Q14680	Maternal embryonic leucine zipper kinase	MELK	Q8IZT6-S643	Q8IZT6	ASPM	643	S	LKKKTDLSIFRTPIS	FALSE	FALSE	0.5526737763909924	FALSE	S/T	S/T	9.11851e-5	0.694	0.287	0.482	0.0525
Q14680	Maternal embryonic leucine zipper kinase	MELK	Q8IZT6-S650	Q8IZT6	ASPM	650	S	SIFRTPISKTNKRTK	FALSE	FALSE	0.5378296440982875	FALSE	S/T	S/T	5.64875e-6	0.694	0.287	0.482	0.0525
Q14680	Maternal embryonic leucine zipper kinase	MELK	Q8IZT6-S752	Q8IZT6	ASPM	752	S	APTKEEMSLRAYTAR	FALSE	FALSE	0.5504339044500134	FALSE	S/T	S/T	4.48394e-5	0.694	0.287	0.482	0.0525
Q14680	Maternal embryonic leucine zipper kinase	MELK	Q8IZT6-S1018	Q8IZT6	ASPM	1018	S	IVLQVLKSRGIELSD	FALSE	FALSE	0.5348780567967002	FALSE	S/T	S/T	9.7702e-6	0.694	0.287	0.482	0.0525
Q14680	Maternal embryonic leucine zipper kinase	MELK	Q8IZT6-S1024	Q8IZT6	ASPM	1024	S	KSRGIELSDEHGNTI	FALSE	FALSE	0.552047440928786	FALSE	S/T	S/T	2.36681e-4	0.694	0.287	0.482	0.0525
Q14680	Maternal embryonic leucine zipper kinase	MELK	Q8IZT6-S1084	Q8IZT6	ASPM	1084	S	KSIKKTISLLSCHSD	FALSE	FALSE	0.5506884197147022	FALSE	S/T	S/T	6.15913e-4	0.694	0.287	0.482	0.0525
Q14680	Maternal embryonic leucine zipper kinase	MELK	Q8IZT6-S1090	Q8IZT6	ASPM	1090	S	ISLLSCHSDDLINKK	FALSE	FALSE	0.5527567121257283	FALSE	S/T	S/T	0.00506393	0.694	0.287	0.482	0.0525
Q14680	Maternal embryonic leucine zipper kinase	MELK	Q8IZT6-S1103	Q8IZT6	ASPM	1103	S	KKKGKRDSGSFEQYS	FALSE	FALSE	0.544210402782571	FALSE	S/T	S/T	1.43305e-4	0.694	0.287	0.482	0.0525
Q14680	Maternal embryonic leucine zipper kinase	MELK	Q8IZT6-S1105	Q8IZT6	ASPM	1105	S	KGKRDSGSFEQYSEN	FALSE	FALSE	0.5505835514090143	FALSE	S/T	S/T	3.95711e-4	0.694	0.287	0.482	0.0525
Q14680	Maternal embryonic leucine zipper kinase	MELK	Q8IZT6-S1110	Q8IZT6	ASPM	1110	S	SGSFEQYSENIKLLM	FALSE	FALSE	0.5545835514090143	FALSE	S/T	S/T	3.6966e-4	0.694	0.287	0.482	0.0525
Q14680	Maternal embryonic leucine zipper kinase	MELK	Q8IZT6-S1513	Q8IZT6	ASPM	1513	S	LYKRRKESILTIQKY	FALSE	FALSE	0.5526118716290875	FALSE	S/T	S/T	8.59112e-5	0.694	0.287	0.482	0.0525
Q14680	Maternal embryonic leucine zipper kinase	MELK	Q8IZT6-S1641	Q8IZT6	ASPM	1641	S	SAVIVLQSAYRGMQA	FALSE	FALSE	0.551862679964757	FALSE	S/T	S/T	6.13473e-5	0.694	0.287	0.482	0.0525
Q14680	Maternal embryonic leucine zipper kinase	MELK	Q8IZT6-S1658	Q8IZT6	ASPM	1658	S	MYIHILTSVIKIQSY	FALSE	FALSE	0.5538474409287862	FALSE	S/T	S/T	2.56826e-4	0.694	0.287	0.482	0.0525
Q14680	Maternal embryonic leucine zipper kinase	MELK	Q8IZT6-S1825	Q8IZT6	ASPM	1825	S	RQLIKQQSIAALKIQ	FALSE	FALSE	0.5656798604982527	FALSE	S/T	S/T	0.00209093	0.694	0.287	0.482	0.0525
Q14680	Maternal embryonic leucine zipper kinase	MELK	Q8IZT6-S1833	Q8IZT6	ASPM	1833	S	IAALKIQSAFRGYNK	FALSE	FALSE	0.545410402782571	FALSE	S/T	S/T	1.70669e-4	0.694	0.287	0.482	0.0525
Q14680	Maternal embryonic leucine zipper kinase	MELK	Q8IZT6-S1846	Q8IZT6	ASPM	1846	S	NKRVKYQSVLQSIIK	FALSE	FALSE	0.5454802440524122	FALSE	S/T	S/T	1.22861e-4	0.694	0.287	0.482	0.0525
Q14680	Maternal embryonic leucine zipper kinase	MELK	Q8IZT6-S1850	Q8IZT6	ASPM	1850	S	KYQSVLQSIIKIQRW	FALSE	FALSE	0.540781100052338	FALSE	S/T	S/T	2.45194e-5	0.694	0.287	0.482	0.0525
Q14680	Maternal embryonic leucine zipper kinase	MELK	Q8IZT6-S1906	Q8IZT6	ASPM	1906	S	QAALKIQSAFRMAKA	FALSE	FALSE	0.5576647132331479	FALSE	S/T	S/T	0.00399984	0.694	0.287	0.482	0.0525
Q14680	Maternal embryonic leucine zipper kinase	MELK	Q8IZT6-S2029	Q8IZT6	ASPM	2029	S	AAVVTLQSAYRGMKV	FALSE	FALSE	0.5467802440524123	FALSE	S/T	S/T	1.13984e-4	0.694	0.287	0.482	0.0525
Q14680	Maternal embryonic leucine zipper kinase	MELK	Q8IZT6-S2069	Q8IZT6	ASPM	2069	S	KYATYRASAIIIQRW	FALSE	FALSE	0.5548251239404156	FALSE	S/T	S/T	0.0012035	0.694	0.287	0.482	0.0525
Q14680	Maternal embryonic leucine zipper kinase	MELK	Q8IZT6-S2102	Q8IZT6	ASPM	2102	S	KTAIKIQSVYRGIRV	FALSE	FALSE	0.5526737763909924	FALSE	S/T	S/T	9.12801e-5	0.694	0.287	0.482	0.0525
Q14680	Maternal embryonic leucine zipper kinase	MELK	Q8IZT6-S2132	Q8IZT6	ASPM	2132	S	AMFKMHQSRISYHTM	FALSE	FALSE	0.5160946533851627	FALSE	S/T	S/T	1.95886e-7	0.694	0.287	0.482	0.0525
Q14680	Maternal embryonic leucine zipper kinase	MELK	Q8IZT6-S2135	Q8IZT6	ASPM	2135	S	KMHQSRISYHTMRKA	FALSE	FALSE	0.5454802440524122	FALSE	S/T	S/T	1.31455e-4	0.694	0.287	0.482	0.0525
Q14680	Maternal embryonic leucine zipper kinase	MELK	Q8IZT6-S2176	Q8IZT6	ASPM	2176	S	AVKVLQASFRGVRVR	FALSE	FALSE	0.5506884197147022	FALSE	S/T	S/T	5.97691e-4	0.694	0.287	0.482	0.0525
Q14680	Maternal embryonic leucine zipper kinase	MELK	Q8IZT6-S2429	Q8IZT6	ASPM	2429	S	LVRRRFISLKKATIF	FALSE	FALSE	0.5437437361159044	FALSE	S/T	S/T	1.76227e-4	0.694	0.287	0.482	0.0525
Q14680	Maternal embryonic leucine zipper kinase	MELK	Q8IZT6-S2557	Q8IZT6	ASPM	2557	S	LREKHKASIVIQSTY	FALSE	FALSE	0.5366139617765412	FALSE	S/T	S/T	1.79205e-5	0.694	0.287	0.482	0.0525
Q14680	Maternal embryonic leucine zipper kinase	MELK	Q8IZT6-S2806	Q8IZT6	ASPM	2806	S	KASGLACSQEAEYHS	FALSE	FALSE	0.537613961776541	FALSE	S/T	S/T	1.89506e-5	0.694	0.287	0.482	0.0525
Q14680	Maternal embryonic leucine zipper kinase	MELK	Q8IZT6-S2912	Q8IZT6	ASPM	2912	S	VYLQIRSSVIIIQAR	FALSE	FALSE	0.5599551200364652	FALSE	S/T	S/T	2.96358e-4	0.694	0.287	0.482	0.0525
Q14680	Maternal embryonic leucine zipper kinase	MELK	Q8IZT6-S3003	Q8IZT6	ASPM	3003	S	RFLNVRASAIIIQRK	FALSE	FALSE	0.5564750719513544	FALSE	S/T	S/T	9.44872e-4	0.694	0.287	0.482	0.0525
Q14680	Maternal embryonic leucine zipper kinase	MELK	Q8IZT6-S3054	Q8IZT6	ASPM	3054	S	QVFLRQKSAALIIQK	FALSE	FALSE	0.5579168847423477	FALSE	S/T	S/T	3.27287e-4	0.694	0.287	0.482	0.0525
Q14680	Maternal embryonic leucine zipper kinase	MELK	Q8IZT6-S3082	Q8IZT6	ASPM	3082	S	KYIEFKKSTVILQAL	FALSE	FALSE	0.5437437361159044	FALSE	S/T	S/T	1.79601e-4	0.694	0.287	0.482	0.0525
Q14680	Maternal embryonic leucine zipper kinase	MELK	Q8IZT6-S3186	Q8IZT6	ASPM	3186	S	SQRNRAASVIQKAVR	FALSE	FALSE	0.5650290668474589	FALSE	S/T	S/T	0.00225208	0.694	0.287	0.482	0.0525
Q14680	Maternal embryonic leucine zipper kinase	MELK	Q8IZT6-S3235	Q8IZT6	ASPM	3235	S	KIKAIRLSLQVVNRE	FALSE	FALSE	0.5363674218760652	FALSE	S/T	S/T	3.79316e-6	0.694	0.287	0.482	0.0525
Q14680	Maternal embryonic leucine zipper kinase	MELK	Q8IZT6-S3387	Q8IZT6	ASPM	3387	S	LKTTNRASDVRSRSK	FALSE	FALSE	0.5579168847423477	FALSE	S/T	S/T	3.30453e-4	0.694	0.287	0.482	0.0525
Q14680	Maternal embryonic leucine zipper kinase	MELK	Q8IZT6-S3425	Q8IZT6	ASPM	3425	S	LYKQKKNSSISIPFI	FALSE	FALSE	0.5506292304874052	FALSE	S/T	S/T	5.23139e-5	0.694	0.287	0.482	0.0525
Q14680	Maternal embryonic leucine zipper kinase	MELK	Q8IZT6-S3426	Q8IZT6	ASPM	3426	S	YKQKKNSSISIPFIP	FALSE	FALSE	0.5270698960135702	FALSE	S/T	S/T	1.2521e-6	0.694	0.287	0.482	0.0525
Q14680	Maternal embryonic leucine zipper kinase	MELK	Q8IZT6-S3428	Q8IZT6	ASPM	3428	S	QKKNSSISIPFIPET	FALSE	FALSE	0.5526118716290875	FALSE	S/T	S/T	8.65985e-5	0.694	0.287	0.482	0.0525
Q14680	Maternal embryonic leucine zipper kinase	MELK	Q8IZT6-S3443	Q8IZT6	ASPM	3443	S	PVRTRIVSRLKPDWV	FALSE	FALSE	0.5363674218760652	FALSE	S/T	S/T	3.78002e-6	0.694	0.287	0.482	0.0525
Q14680	Maternal embryonic leucine zipper kinase	MELK	Q8IZT6-T111	Q8IZT6	ASPM	111	T	IVISVNWTPLKEGRV	FALSE	FALSE	0.5353018663205097	FALSE	S/T	S/T	8.084e-6	0.694	0.287	0.482	0.0525
Q14680	Maternal embryonic leucine zipper kinase	MELK	Q8IZT6-T153	Q8IZT6	ASPM	153	T	KKRSLWDTIKKKKIS	FALSE	FALSE	0.5512907277162326	FALSE	S/T	S/T	3.84563e-5	0.694	0.287	0.482	0.0525
Q14680	Maternal embryonic leucine zipper kinase	MELK	Q8IZT6-T178	Q8IZT6	ASPM	178	T	NIQNVNKTFSVSQKV	FALSE	FALSE	0.5390306284432079	FALSE	S/T	S/T	1.53865e-5	0.694	0.287	0.482	0.0525
Q14680	Maternal embryonic leucine zipper kinase	MELK	Q8IZT6-T207	Q8IZT6	ASPM	207	T	MNEGGPPTENNSLIL	FALSE	FALSE	0.5471691952904333	FALSE	S/T	S/T	2.84193e-5	0.694	0.287	0.482	0.0525
Q14680	Maternal embryonic leucine zipper kinase	MELK	Q8IZT6-T245	Q8IZT6	ASPM	245	T	PLSVRRSTTYSSLHA	FALSE	FALSE	0.5348780567967002	FALSE	S/T	S/T	9.73706e-6	0.694	0.287	0.482	0.0525
Q14680	Maternal embryonic leucine zipper kinase	MELK	Q8IZT6-T246	Q8IZT6	ASPM	246	T	LSVRRSTTYSSLHAS	FALSE	FALSE	0.5564750719513544	FALSE	S/T	S/T	9.92971e-4	0.694	0.287	0.482	0.0525
Q14680	Maternal embryonic leucine zipper kinase	MELK	Q8IZT6-T279	Q8IZT6	ASPM	279	T	NEKAVTETSFNSVNV	FALSE	FALSE	0.5454407998049036	FALSE	S/T	S/T	1.99753e-4	0.694	0.287	0.482	0.0525
Q14680	Maternal embryonic leucine zipper kinase	MELK	Q8IZT6-T496	Q8IZT6	ASPM	496	T	RRPILSATVTKRKAT	FALSE	FALSE	0.551556244957612	FALSE	S/T	S/T	3.44771e-5	0.694	0.287	0.482	0.0525
Q14680	Maternal embryonic leucine zipper kinase	MELK	Q8IZT6-T563	Q8IZT6	ASPM	563	T	KSYKNEVTPSSTTAS	FALSE	FALSE	0.536274088542732	FALSE	S/T	S/T	6.88332e-6	0.694	0.287	0.482	0.0525
Q14680	Maternal embryonic leucine zipper kinase	MELK	Q8IZT6-T611	Q8IZT6	ASPM	611	T	FSPSEPKTSAVKKTK	FALSE	FALSE	0.5170248121153214	FALSE	S/T	S/T	8.50629e-8	0.694	0.287	0.482	0.0525
Q14680	Maternal embryonic leucine zipper kinase	MELK	Q8IZT6-T621	Q8IZT6	ASPM	621	T	VKKTKNVTTPISKRI	FALSE	FALSE	0.5508044431065151	FALSE	S/T	S/T	5.59041e-4	0.694	0.287	0.482	0.0525
Q14680	Maternal embryonic leucine zipper kinase	MELK	Q8IZT6-T622	Q8IZT6	ASPM	622	T	KKTKNVTTPISKRIS	FALSE	FALSE	0.5375674218760653	FALSE	S/T	S/T	3.6333e-6	0.694	0.287	0.482	0.0525
Q14680	Maternal embryonic leucine zipper kinase	MELK	Q8IZT6-T640	Q8IZT6	ASPM	640	T	KLNLKKKTDLSIFRT	FALSE	FALSE	0.5486737763909924	FALSE	S/T	S/T	9.95798e-5	0.694	0.287	0.482	0.0525
Q14680	Maternal embryonic leucine zipper kinase	MELK	Q8IZT6-T647	Q8IZT6	ASPM	647	T	TDLSIFRTPISKTNK	FALSE	FALSE	0.5348780567967002	FALSE	S/T	S/T	9.28953e-6	0.694	0.287	0.482	0.0525
Q14680	Maternal embryonic leucine zipper kinase	MELK	Q8IZT6-T729	Q8IZT6	ASPM	729	T	ISEVNAATLLLGIEN	FALSE	FALSE	0.5396139617765411	FALSE	S/T	S/T	2.06834e-5	0.694	0.287	0.482	0.0525
Q14680	Maternal embryonic leucine zipper kinase	MELK	Q8IZT6-T747	Q8IZT6	ASPM	747	T	ISVPRAPTKEEMSLR	FALSE	FALSE	0.5537717530480355	FALSE	S/T	S/T	7.71385e-4	0.694	0.287	0.482	0.0525
Q14680	Maternal embryonic leucine zipper kinase	MELK	Q8IZT6-T1030	Q8IZT6	ASPM	1030	T	LSDEHGNTILSKDIV	FALSE	FALSE	0.5510849021869793	FALSE	S/T	S/T	6.33833e-5	0.694	0.287	0.482	0.0525
Q14680	Maternal embryonic leucine zipper kinase	MELK	Q8IZT6-T1516	Q8IZT6	ASPM	1516	T	RRKESILTIQKYYKA	FALSE	FALSE	0.5465025286237666	FALSE	S/T	S/T	2.81225e-5	0.694	0.287	0.482	0.0525
Q14680	Maternal embryonic leucine zipper kinase	MELK	Q8IZT6-T2096	Q8IZT6	ASPM	2096	T	EYLNLKKTAIKIQSV	FALSE	FALSE	0.5373018663205097	FALSE	S/T	S/T	7.65865e-6	0.694	0.287	0.482	0.0525
Q14680	Maternal embryonic leucine zipper kinase	MELK	Q8IZT6-T2121	Q8IZT6	ASPM	2121	T	QHMHRAATFIKAMFK	FALSE	FALSE	0.5526737763909924	FALSE	S/T	S/T	9.06589e-5	0.694	0.287	0.482	0.0525
Q14680	Maternal embryonic leucine zipper kinase	MELK	Q8IZT6-T2138	Q8IZT6	ASPM	2138	T	QSRISYHTMRKAAIV	FALSE	FALSE	0.5357780567967003	FALSE	S/T	S/T	8.98017e-6	0.694	0.287	0.482	0.0525
Q14680	Maternal embryonic leucine zipper kinase	MELK	Q8IZT6-T2191	Q8IZT6	ASPM	2191	T	RTLRKMQTAATLIQS	FALSE	FALSE	0.552680837146329	FALSE	S/T	S/T	8.08298e-5	0.694	0.287	0.482	0.0525
Q14680	Maternal embryonic leucine zipper kinase	MELK	Q8IZT6-T2490	Q8IZT6	ASPM	2490	T	AAVLIQATFRMYRTY	FALSE	FALSE	0.5512907277162326	FALSE	S/T	S/T	3.9398e-5	0.694	0.287	0.482	0.0525
Q14680	Maternal embryonic leucine zipper kinase	MELK	Q8IZT6-T2730	Q8IZT6	ASPM	2730	T	RLYVRVKTERKNFLA	FALSE	FALSE	0.5380518663205097	FALSE	S/T	S/T	7.55022e-6	0.694	0.287	0.482	0.0525
Q14680	Maternal embryonic leucine zipper kinase	MELK	Q8IZT6-T3406	Q8IZT6	ASPM	3406	T	IYSLYKLTAHKHKMN	FALSE	FALSE	0.5219787746349487	FALSE	S/T	S/T	7.12557e-7	0.694	0.287	0.482	0.0525
Q14680	Maternal embryonic leucine zipper kinase	MELK	Q8IZT6-T3435	Q8IZT6	ASPM	3435	T	SIPFIPETPVRTRIV	FALSE	FALSE	0.5170248121153214	FALSE	S/T	S/T	1.00822e-7	0.694	0.287	0.482	0.0525
Q14680	Maternal embryonic leucine zipper kinase	MELK	Q8IZT6-T3439	Q8IZT6	ASPM	3439	T	IPETPVRTRIVSRLK	FALSE	FALSE	0.5400823117436947	FALSE	S/T	S/T	2.75734e-6	0.694	0.287	0.482	0.0525
Q14680	Maternal embryonic leucine zipper kinase	MELK	Q8IZT6-Y247	Q8IZT6	ASPM	247	Y	SVRRSTTYSSLHASE	FALSE	FALSE	0.5329528337990627	FALSE	S/T	Y	9.4552e-5	0.694	0.287	0.482	0.0525
Q14680	Maternal embryonic leucine zipper kinase	MELK	Q8IZT6-Y362	Q8IZT6	ASPM	362	Y	STIAHEIYQKILSPD	FALSE	FALSE	0.5356915138449755	FALSE	S/T	Y	2.61892e-4	0.694	0.287	0.482	0.0525
Q14680	Maternal embryonic leucine zipper kinase	MELK	Q8IZT6-Y461	Q8IZT6	ASPM	461	Y	LVEMKSNYYSFIKQN	FALSE	FALSE	0.5292822534765382	FALSE	S/T	Y	1.61387e-4	0.694	0.287	0.482	0.0525
Q14680	Maternal embryonic leucine zipper kinase	MELK	Q8IZT6-Y462	Q8IZT6	ASPM	462	Y	VEMKSNYYSFIKQNN	FALSE	FALSE	0.518655248014063	FALSE	S/T	Y	2.11194e-6	0.694	0.287	0.482	0.0525
Q14680	Maternal embryonic leucine zipper kinase	MELK	Q8IZT6-Y1325	Q8IZT6	ASPM	1325	Y	AALVIQKYWRRVLAQ	FALSE	FALSE	0.5349528337990627	FALSE	S/T	Y	9.07318e-5	0.694	0.287	0.482	0.0525
Q14680	Maternal embryonic leucine zipper kinase	MELK	Q8IZT6-Y1361	Q8IZT6	ASPM	1361	Y	IQGYWRRYSTRQRFL	FALSE	FALSE	0.5060468114076513	FALSE	S/T	Y	9.00029e-8	0.694	0.287	0.482	0.0525
Q14680	Maternal embryonic leucine zipper kinase	MELK	Q8IZT6-Y1417	Q8IZT6	ASPM	1417	Y	RKQDQQRYEMLKSST	FALSE	FALSE	0.5308520947463795	FALSE	S/T	Y	1.22681e-4	0.694	0.287	0.482	0.0525
Q14680	Maternal embryonic leucine zipper kinase	MELK	Q8IZT6-Y1484	Q8IZT6	ASPM	1484	Y	MHKELRKYIYIRSCV	FALSE	FALSE	0.5058447228529311	FALSE	S/T	Y	2.18423e-7	0.694	0.287	0.482	0.0525
Q14680	Maternal embryonic leucine zipper kinase	MELK	Q8IZT6-Y1643	Q8IZT6	ASPM	1643	Y	VIVLQSAYRGMQARK	FALSE	FALSE	0.5185277412438165	FALSE	S/T	Y	1.13053e-5	0.694	0.287	0.482	0.0525
Q14680	Maternal embryonic leucine zipper kinase	MELK	Q8IZT6-Y1770	Q8IZT6	ASPM	1770	Y	RMRKARQYYLKMYKA	FALSE	FALSE	0.5308520947463795	FALSE	S/T	Y	1.24056e-4	0.694	0.287	0.482	0.0525
Q14680	Maternal embryonic leucine zipper kinase	MELK	Q8IZT6-Y1844	Q8IZT6	ASPM	1844	Y	GYNKRVKYQSVLQSI	FALSE	FALSE	0.538993637397099	FALSE	S/T	Y	2.88342e-4	0.694	0.287	0.482	0.0525
Q14680	Maternal embryonic leucine zipper kinase	MELK	Q8IZT6-Y2063	Q8IZT6	ASPM	2063	Y	AYKTKKKYATYRASA	FALSE	FALSE	0.5129424911218325	FALSE	S/T	Y	1.12212e-6	0.694	0.287	0.482	0.0525
Q14680	Maternal embryonic leucine zipper kinase	MELK	Q8IZT6-Y2104	Q8IZT6	ASPM	2104	Y	AIKIQSVYRGIRVRR	FALSE	FALSE	0.53117261281668815	FALSE	S/T	Y	3.65429e-5	0.694	0.287	0.482	0.0525
Q14680	Maternal embryonic leucine zipper kinase	MELK	Q8IZT6-Y2573	Q8IZT6	ASPM	2573	Y	MYRQYCFYQKLQWAT	FALSE	FALSE	0.5329528337990627	FALSE	S/T	Y	9.58866e-5	0.694	0.287	0.482	0.0525
Q14680	Maternal embryonic leucine zipper kinase	MELK	Q8IZT6-Y2675	Q8IZT6	ASPM	2675	Y	AVICIQSYYRGFKVR	FALSE	FALSE	0.5348687068149357	FALSE	S/T	Y	6.14176e-5	0.694	0.287	0.482	0.0525
Q14680	Maternal embryonic leucine zipper kinase	MELK	Q8IZT6-Y2676	Q8IZT6	ASPM	2676	Y	VICIQSYYRGFKVRK	FALSE	FALSE	0.5129424911218325	FALSE	S/T	Y	1.1144700000000001e-06	0.694	0.287	0.482	0.0525
Q14680	Maternal embryonic leucine zipper kinase	MELK	Q8IZT6-Y2974	Q8IZT6	ASPM	2974	Y	CWRAHKEYLAILKAV	FALSE	FALSE	0.5220753602914355	FALSE	S/T	Y	4.14708e-6	0.694	0.287	0.482	0.0525
Q14680	Maternal embryonic leucine zipper kinase	MELK	Q8IZT6-Y3400	Q8IZT6	ASPM	3400	Y	SKVVDRIYSLYKLTA	FALSE	FALSE	0.5226212188772941	FALSE	S/T	Y	3.23064e-6	0.694	0.287	0.482	0.0525
Q14680	Maternal embryonic leucine zipper kinase	MELK	Q8IZT6-Y3477	Q8IZT6	ASPM	3477	Y	MDTLGIPY_______	FALSE	FALSE	0.5330909290371579	FALSE	S/T	Y	6.66556e-5	0.694	0.287	0.482	0.0525
Q14680	Maternal embryonic leucine zipper kinase	MELK	Q8N1T3-S938	Q8N1T3	MYO1H	938	S	YSALKGVSTSNLSDG	FALSE	FALSE	0.5271945366617586	FALSE	S/T	S/T	0.0106223	0.774	0.422	0.041	0.041
Q14680	Maternal embryonic leucine zipper kinase	MELK	Q8N1W1-S344	Q8N1W1	ARG28	344	S	HSLDLDRSFDILKKS	FALSE	FALSE	0.5230577454677869	FALSE	S/T	S/T	0.00800639	0.761	0.387	0.041	0.041
Q14680	Maternal embryonic leucine zipper kinase	MELK	Q8N283-S776	Q8N283	ANR35	776	S	TSLKAPASPQVAALE	FALSE	FALSE	0.6205263012756609	FALSE	S/T	S/T	4.04886e-6	0.687	0.314	0.051	0.0855
Q14680	Maternal embryonic leucine zipper kinase	MELK	Q8N283-S896	Q8N283	ANR35	896	S	AEQERQASEMRGRSE	FALSE	FALSE	0.6306362913369655	FALSE	S/T	S/T	9.10566e-4	0.787	0.257	0.051	0.0855
Q14680	Maternal embryonic leucine zipper kinase	MELK	Q8N2N9-S359	Q8N2N9	AN36B	359	S	GKSGTVSSQKQPASK	FALSE	FALSE	0.5099344062644979	FALSE	S/T	S/T	2.4674e-6	0.617	0.395	0.051	0.0855
Q14680	Maternal embryonic leucine zipper kinase	MELK	Q8N2N9-S408	Q8N2N9	AN36B	408	S	ATTDEEGSVSNIATE	FALSE	FALSE	0.6519756139595204	FALSE	S/T	S/T	5.53322e-4	0.788	0.279	0.051	0.0855
Q14680	Maternal embryonic leucine zipper kinase	MELK	Q8N2N9-S426	Q8N2N9	AN36B	426	S	GEKSGTVSSQKKPAL	FALSE	FALSE	0.5080050735135504	FALSE	S/T	S/T	1.09101e-4	0.594	0.465	0.051	0.0855
Q14680	Maternal embryonic leucine zipper kinase	MELK	Q8N2N9-S660	Q8N2N9	AN36B	660	S	EIKDGEKSGTVSPQK	FALSE	FALSE	0.5152524655843921	FALSE	S/T	S/T	4.52618e-6	0.622	0.31	0.051	0.0855
Q14680	Maternal embryonic leucine zipper kinase	MELK	Q8N2N9-S664	Q8N2N9	AN36B	664	S	GEKSGTVSPQKQSAQ	FALSE	FALSE	0.6514539528609424	FALSE	S/T	S/T	1.02108e-5	0.784	0.392	0.051	0.0855
Q14680	Maternal embryonic leucine zipper kinase	MELK	Q8N2N9-T390	Q8N2N9	AN36B	390	T	KDGLQCGTVSSQKQQ	FALSE	FALSE	0.6214814319302482	FALSE	S/T	S/T	7.23516e-4	0.742	0.238	0.051	0.0855
Q14680	Maternal embryonic leucine zipper kinase	MELK	Q8N2N9-T572	Q8N2N9	AN36B	572	T	KQPALKATSDKKDSV	FALSE	FALSE	0.6184252097888884	FALSE	S/T	S/T	3.3963e-6	0.751	0.362	0.051	0.0855
Q14680	Maternal embryonic leucine zipper kinase	MELK	Q8N2N9-T618	Q8N2N9	AN36B	618	T	DSVSNIATEIKDGQI	FALSE	FALSE	0.6504491695378432	FALSE	S/T	S/T	1.88928e-5	0.737	0.416	0.051	0.0855
Q14680	Maternal embryonic leucine zipper kinase	MELK	Q8N2N9-T662	Q8N2N9	AN36B	662	T	KDGEKSGTVSPQKQS	FALSE	FALSE	0.5953700470005852	FALSE	S/T	S/T	6.33727e-4	0.62	0.362	0.051	0.0855
Q14680	Maternal embryonic leucine zipper kinase	MELK	Q8N335-Y309	Q8N335	GPD1L	309	Y	PQTSAEVYRILKQKG	FALSE	FALSE	0.5978907621399774	FALSE	S/T	Y	2.90136e-5	0.699	0.282	0.0515	0.0755
Q14680	Maternal embryonic leucine zipper kinase	MELK	Q8N3E9-S105	Q8N3E9	PLCD3	105	S	RRIPRAPSQHIFFVQ	FALSE	FALSE	0.5390180966300768	FALSE	S/T	S/T	0.00658722	0.752	0.398	0.041	0.041
Q14680	Maternal embryonic leucine zipper kinase	MELK	Q8N3Z6-S66	Q8N3Z6	ZCHC7	66	S	SGNSESSSSKPNQKK	FALSE	FALSE	0.5155773100909027	FALSE	S/T	S/T	1.02133e-4	0.609	0.334	0.041	0.052
Q14680	Maternal embryonic leucine zipper kinase	MELK	Q8N427-T405	Q8N427	TXND3	405	T	KQLLGPRTVEEAIEY	FALSE	FALSE	0.6086731140441427	FALSE	S/T	S/T	8.38082e-4	0.643	0.277	0.0515	0.1125
Q14680	Maternal embryonic leucine zipper kinase	MELK	Q8N427-T481	Q8N427	TXND3	481	T	KEAGFDLTQVKKMFL	FALSE	FALSE	0.6262782455220016	FALSE	S/T	S/T	0.0012165	0.643	0.277	0.0515	0.1125
Q14680	Maternal embryonic leucine zipper kinase	MELK	Q8N427-T489	Q8N427	TXND3	489	T	QVKKMFLTPEQIEKI	FALSE	FALSE	0.6003578221466013	FALSE	S/T	S/T	4.036e-4	0.643	0.277	0.0515	0.1125
Q14680	Maternal embryonic leucine zipper kinase	MELK	Q8N4Z0-S83	Q8N4Z0	RAB42	83	S	RFRCITRSFYRNVVG	FALSE	FALSE	0.5261468538743603	FALSE	S/T	S/T	4.2188e-5	1	0.826	0.051	0.083
Q14680	Maternal embryonic leucine zipper kinase	MELK	Q8N4Z0-S206	Q8N4Z0	RAB42	206	S	HKTQIPRSPSRKQHS	FALSE	FALSE	0.5235922568503212	FALSE	S/T	S/T	5.95035e-7	1	0.826	0.051	0.083
Q14680	Maternal embryonic leucine zipper kinase	MELK	Q8N5I2-S69	Q8N5I2	ARRD1	69	S	VEEGYFNSSLSLADK	FALSE	FALSE	0.715596753841498	FALSE	S/T	S/T	0.00222107	0.712	0.323	0.0515	0.0835
Q14680	Maternal embryonic leucine zipper kinase	MELK	Q8N5I2-S121	Q8N5I2	ARRD1	121	S	AIHTPRFSKDHKCSL	FALSE	FALSE	0.6634281870947917	FALSE	S/T	S/T	4.91005e-6	0.712	0.323	0.0515	0.0835
Q14680	Maternal embryonic leucine zipper kinase	MELK	Q8N5I2-S292	Q8N5I2	ARRD1	292	S	AVNHAPVSPRPGLGL	FALSE	FALSE	0.5838293305224396	FALSE	S/T	S/T	1.00249e-6	0.712	0.323	0.0515	0.0835
Q14680	Maternal embryonic leucine zipper kinase	MELK	Q8N5I2-T58	Q8N5I2	ARRD1	58	T	VSNKANDTAWVVEEG	FALSE	FALSE	0.7134924652461964	FALSE	S/T	S/T	6.55463e-4	0.712	0.323	0.0515	0.0835
Q14680	Maternal embryonic leucine zipper kinase	MELK	Q8N5I2-T117	Q8N5I2	ARRD1	117	T	QVRAAIHTPRFSKDH	FALSE	FALSE	0.6650787101828148	FALSE	S/T	S/T	3.05875e-6	0.712	0.323	0.0515	0.0835
Q14680	Maternal embryonic leucine zipper kinase	MELK	Q8N5I2-Y405	Q8N5I2	ARRD1	405	Y	TLILPPEYSSWGYPY	FALSE	FALSE	0.5240150151342418	FALSE	S/T	Y	1.61424e-6	0.712	0.323	0.0515	0.0835
Q14680	Maternal embryonic leucine zipper kinase	MELK	Q8N5I9-S34	Q8N5I9	CL045	34	S	KELLTAGSDGRGGIW	FALSE	FALSE	0.5692490320866119	FALSE	S/T	S/T	0.0376286	0.644	0.332	0.041	0.041
Q14680	Maternal embryonic leucine zipper kinase	MELK	Q8N5S9-S52	Q8N5S9	KKCC1	52	S	PPRARAASVIPGSTS	FALSE	FALSE	0.6625066520685913	TRUE	S/T	S/T	0.00266448	0.722	0.563	0.052	0.16899999999999998
Q14680	Maternal embryonic leucine zipper kinase	MELK	Q8N5S9-S67	Q8N5S9	KKCC1	67	S	RLLPARPSLSARKLS	FALSE	FALSE	0.5156435379061656	TRUE	S/T	S/T	1.24757e-5	0.722	0.563	0.052	0.16899999999999998
Q14680	Maternal embryonic leucine zipper kinase	MELK	Q8N5S9-S69	Q8N5S9	KKCC1	69	S	LPARPSLSARKLSLQ	FALSE	FALSE	0.6443794364904005	TRUE	S/T	S/T	8.83888e-4	0.722	0.563	0.052	0.16899999999999998
Q14680	Maternal embryonic leucine zipper kinase	MELK	Q8N5S9-S74	Q8N5S9	KKCC1	74	S	SLSARKLSLQERPAG	FALSE	FALSE	0.513154690788371	TRUE	S/T	S/T	4.95538e-6	0.722	0.563	0.052	0.16899999999999998
Q14680	Maternal embryonic leucine zipper kinase	MELK	Q8N5S9-S82	Q8N5S9	KKCC1	82	S	LQERPAGSYLEAQAG	FALSE	FALSE	0.6104186192590894	TRUE	S/T	S/T	1.80855e-4	0.722	0.563	0.052	0.16899999999999998
Q14680	Maternal embryonic leucine zipper kinase	MELK	Q8N5S9-S97	Q8N5S9	KKCC1	97	S	PYATGPASHISPRAW	FALSE	FALSE	0.522049928883609	TRUE	S/T	S/T	7.85283e-7	0.722	0.563	0.052	0.16899999999999998
Q14680	Maternal embryonic leucine zipper kinase	MELK	Q8N5S9-S100	Q8N5S9	KKCC1	100	S	TGPASHISPRAWRRP	FALSE	FALSE	0.5419633270206415	TRUE	S/T	S/T	2.45992e-8	0.722	0.563	0.052	0.16899999999999998
Q14680	Maternal embryonic leucine zipper kinase	MELK	Q8N5S9-S117	Q8N5S9	KKCC1	117	S	ESHHVAISDAEDCVQ	FALSE	FALSE	0.6064463970368672	TRUE	S/T	S/T	1.28732e-4	0.722	0.563	0.052	0.16899999999999998
Q14680	Maternal embryonic leucine zipper kinase	MELK	Q8N5S9-S443	Q8N5S9	KKCC1	443	S	NSVRLIPSWTTVILV	FALSE	FALSE	0.5143189765026568	TRUE	S/T	S/T	8.76251e-6	0.722	0.563	0.052	0.16899999999999998
Q14680	Maternal embryonic leucine zipper kinase	MELK	Q8N5S9-S452	Q8N5S9	KKCC1	452	S	TTVILVKSMLRKRSF	FALSE	FALSE	0.5227054844391648	TRUE	S/T	S/T	4.63111e-7	0.722	0.563	0.052	0.16899999999999998
Q14680	Maternal embryonic leucine zipper kinase	MELK	Q8N5S9-S458	Q8N5S9	KKCC1	458	S	KSMLRKRSFGNPFEP	FALSE	FALSE	0.5199880241217044	TRUE	S/T	S/T	3.8994e-6	0.722	0.563	0.052	0.16899999999999998
Q14680	Maternal embryonic leucine zipper kinase	MELK	Q8N5S9-S473	Q8N5S9	KKCC1	473	S	QARREERSMSAPGNL	FALSE	FALSE	0.5227470732597009	TRUE	S/T	S/T	2.47019e-5	0.722	0.563	0.052	0.16899999999999998
Q14680	Maternal embryonic leucine zipper kinase	MELK	Q8N5S9-S475	Q8N5S9	KKCC1	475	S	RREERSMSAPGNLLV	FALSE	FALSE	0.6187222808349574	TRUE	S/T	S/T	3.56026e-4	0.722	0.563	0.052	0.16899999999999998
Q14680	Maternal embryonic leucine zipper kinase	MELK	Q8N5S9-S492	Q8N5S9	KKCC1	492	S	GFGEGGKSPELPGVQ	FALSE	FALSE	0.522049928883609	TRUE	S/T	S/T	1.14635e-6	0.722	0.563	0.052	0.16899999999999998
Q14680	Maternal embryonic leucine zipper kinase	MELK	Q8N5S9-T93	Q8N5S9	KKCC1	93	T	AQAGPYATGPASHIS	FALSE	FALSE	0.613185399304441	TRUE	S/T	S/T	2.50116e-4	0.722	0.563	0.052	0.16899999999999998
Q14680	Maternal embryonic leucine zipper kinase	MELK	Q8N5S9-T108	Q8N5S9	KKCC1	108	T	PRAWRRPTIESHHVA	FALSE	FALSE	0.5169137399263676	TRUE	S/T	S/T	1.66068e-5	0.722	0.563	0.052	0.16899999999999998
Q14680	Maternal embryonic leucine zipper kinase	MELK	Q8N5S9-T446	Q8N5S9	KKCC1	446	T	RLIPSWTTVILVKSM	FALSE	FALSE	0.675536056830496	TRUE	S/T	S/T	0.00328343	0.722	0.563	0.052	0.16899999999999998
Q14680	Maternal embryonic leucine zipper kinase	MELK	Q8N5S9-Y83	Q8N5S9	KKCC1	83	Y	QERPAGSYLEAQAGP	FALSE	FALSE	0.69931838480249775	TRUE	S/T	Y	7.04302e-7	0.722	0.563	0.052	0.16899999999999998
Q14680	Maternal embryonic leucine zipper kinase	MELK	Q8N7B9-Y372	Q8N7B9	EFCB3	372	Y	DSRNESFYDTFSTYT	FALSE	FALSE	0.5282926393019507	FALSE	S/T	Y	0.0015288	0.633	0.407	0.051	0.0845
Q14680	Maternal embryonic leucine zipper kinase	MELK	Q8N9B4-Y385	Q8N9B4	ANR42	385	Y	ASWSMNDYVEKN___	FALSE	FALSE	0.505847169563949	FALSE	S/T	Y	4.09155e-5	1	0.255	0.051	0.0855
Q14680	Maternal embryonic leucine zipper kinase	MELK	Q8N9M5-S179	Q8N9M5	TM102	179	S	DSIHRTESEESSKDW	FALSE	FALSE	0.6720485007939877	FALSE	S/T	S/T	0.0519244	0.668	0.524	0.041	0.041
Q14680	Maternal embryonic leucine zipper kinase	MELK	Q8N9M5-S211	Q8N9M5	TM102	211	S	VSLEKSPSDVSASES	FALSE	FALSE	0.511391297234696	FALSE	S/T	S/T	0.00792001	0.668	0.524	0.041	0.041
Q14680	Maternal embryonic leucine zipper kinase	MELK	Q8N9V6-S13	Q8N9V6	ANR53	13	S	STARRAGSGSWHSER	FALSE	FALSE	0.60468221242602	FALSE	S/T	S/T	3.13437e-4	0.592	0.27	0.051	0.0855
Q14680	Maternal embryonic leucine zipper kinase	MELK	Q8N9V6-S15	Q8N9V6	ANR53	15	S	ARRAGSGSWHSERGE	FALSE	FALSE	0.5703461730633529	FALSE	S/T	S/T	7.74035e-5	0.592	0.27	0.051	0.0855
Q14680	Maternal embryonic leucine zipper kinase	MELK	Q8N9V6-S93	Q8N9V6	ANR53	93	S	PRADPSPSKESDQTA	FALSE	FALSE	0.6049242759180835	FALSE	S/T	S/T	3.45604e-4	0.592	0.27	0.051	0.0855
Q14680	Maternal embryonic leucine zipper kinase	MELK	Q8N9V6-S525	Q8N9V6	ANR53	525	S	QGLPTLPSPQTNP__	FALSE	FALSE	0.5653790259827911	FALSE	S/T	S/T	5.38736e-5	0.592	0.27	0.051	0.0855
Q14680	Maternal embryonic leucine zipper kinase	MELK	Q8N9V6-T84	Q8N9V6	ANR53	84	T	PRRPASLTPPRADPS	FALSE	FALSE	0.5323881253408235	FALSE	S/T	S/T	9.04389e-6	0.592	0.27	0.051	0.0855
Q14680	Maternal embryonic leucine zipper kinase	MELK	Q8N9V6-T336	Q8N9V6	ANR53	336	T	NTKQARATALSKTPE	FALSE	FALSE	0.5255544996098293	FALSE	S/T	S/T	4.44706e-6	0.592	0.27	0.051	0.0855
Q14680	Maternal embryonic leucine zipper kinase	MELK	Q8NB16-T357	Q8NB16	MLKL	357	T	FELRKTQTSMSLGTT	FALSE	FALSE	0.559154020604717	TRUE	S/T	S/T	0.0101038	0.881	0.52	0.051	0.08800000000000001
Q14680	Maternal embryonic leucine zipper kinase	MELK	Q8NB16-Y376	Q8NB16	MLKL	376	Y	DRVKSTAYLSPQELE	FALSE	FALSE	0.5751258359458312	TRUE	S/T	Y	3.16339e-5	0.881	0.52	0.051	0.08800000000000001
Q14680	Maternal embryonic leucine zipper kinase	MELK	Q8NB46-S5	Q8NB46	ANR52	5	S	___MGILSITDQPPL	FALSE	FALSE	0.6318717230616512	FALSE	S/T	S/T	3.40165e-6	0.765	0.442	0.051	0.0855
Q14680	Maternal embryonic leucine zipper kinase	MELK	Q8NB46-S1075	Q8NB46	ANR52	1075	S	IGLDGCYSE______	FALSE	FALSE	0.600141767501804	FALSE	S/T	S/T	0.0022702	0.665	0.407	0.051	0.0855
Q14680	Maternal embryonic leucine zipper kinase	MELK	Q8NB46-T654	Q8NB46	ANR52	654	T	KERKRKWTPLHAAAA	FALSE	FALSE	0.5696740981064742	FALSE	S/T	S/T	2.8286e-5	0.689	0.261	0.051	0.0855
Q14680	Maternal embryonic leucine zipper kinase	MELK	Q8NB46-T1017	Q8NB46	ANR52	1017	T	CLALILSTMKPFPPK	FALSE	FALSE	0.5488335820737281	FALSE	S/T	S/T	1.19243e-6	0.771	0.321	0.051	0.0855
Q14680	Maternal embryonic leucine zipper kinase	MELK	Q8NB46-Y1074	Q8NB46	ANR52	1074	Y	AIGLDGCYSE_____	FALSE	FALSE	0.6115424730078489	FALSE	S/T	Y	1.20714e-4	0.759	0.263	0.051	0.0855
Q14680	Maternal embryonic leucine zipper kinase	MELK	Q8NBP5-S103	Q8NBP5	MFSD9	103	S	STLVGCWSDVVGRRS	FALSE	FALSE	0.5373723354097371	FALSE	S/T	S/T	0.00621943	0.674	0.403	0.041	0.041
Q14680	Maternal embryonic leucine zipper kinase	MELK	Q8NBP7-S688	Q8NBP7	PCSK9	688	S	SRHLAQASQELQ___	FALSE	FALSE	0.50131329014506	FALSE	S/T	S/T	7.10372e-4	0.614	0.413	0.0645	0.084
Q14680	Maternal embryonic leucine zipper kinase	MELK	Q8NC44-T306	Q8NC44	RETR2	306	T	TALALAITDSELSDE	FALSE	FALSE	0.5893368822124627	FALSE	S/T	S/T	0.0208927	0.674	0.43	0.041	0.041
Q14680	Maternal embryonic leucine zipper kinase	MELK	Q8NCD3-S520	Q8NCD3	HJURP	520	S	RCLPKSDSSSSLPKT	FALSE	FALSE	0.5473016567824743	FALSE	S/T	S/T	0.0343449	0.503	0.287	0.4415	0.041
Q14680	Maternal embryonic leucine zipper kinase	MELK	Q8NCT1-S292	Q8NCT1	ARRD4	292	S	CIIRVDYSLAVYIHI	FALSE	FALSE	0.6859354210430733	FALSE	S/T	S/T	1.03223e-5	0.782	0.289	0.0515	0.0835
Q14680	Maternal embryonic leucine zipper kinase	MELK	Q8NCT1-T37	Q8NCT1	ARRD4	37	T	GCYSSGETVAGHVLL	FALSE	FALSE	0.6703703416779937	FALSE	S/T	S/T	1.7538e-5	0.782	0.289	0.0515	0.0835
Q14680	Maternal embryonic leucine zipper kinase	MELK	Q8NCT1-Y206	Q8NCT1	ARRD4	206	Y	AKIERKGYCNGEAIP	FALSE	FALSE	0.5546988260652091	FALSE	S/T	Y	3.08244e-7	0.782	0.289	0.0515	0.0835
Q14680	Maternal embryonic leucine zipper kinase	MELK	Q8NCT1-Y291	Q8NCT1	ARRD4	291	Y	CCIIRVDYSLAVYIH	FALSE	FALSE	0.6098918242067872	FALSE	S/T	Y	3.29441e-5	0.782	0.289	0.0515	0.0835
Q14680	Maternal embryonic leucine zipper kinase	MELK	Q8NCT1-Y296	Q8NCT1	ARRD4	296	Y	VDYSLAVYIHIPGAK	FALSE	FALSE	0.6137411599554274	FALSE	S/T	Y	5.08006e-6	0.782	0.289	0.0515	0.0835
Q14680	Maternal embryonic leucine zipper kinase	MELK	Q8NCT1-Y398	Q8NCT1	ARRD4	398	Y	RFQPPPLYSEVDPHP	FALSE	FALSE	0.5481949983140129	FALSE	S/T	Y	6.9951e-8	0.782	0.289	0.0515	0.0835
Q14680	Maternal embryonic leucine zipper kinase	MELK	Q8ND76-T37	Q8ND76	CCNY	37	T	TDLSREDTGCNLQHI	FALSE	FALSE	0.6305487904651692	FALSE	S/T	S/T	0.0589243	0.893	0.483	0.041	0.041
Q14680	Maternal embryonic leucine zipper kinase	MELK	Q8NE63-Y392	Q8NE63	HIPK4	392	Y	AAEDGTPYYCLAEEK	FALSE	FALSE	0.5360670829290174	TRUE	S/T	Y	1.90136e-4	0.792	0.576	0.041	0.041
Q14680	Maternal embryonic leucine zipper kinase	MELK	Q8NEB9-S168	Q8NEB9	PK3C3	168	S	GRTSSTLSEDQMSRL	FALSE	FALSE	0.5200183623638105	FALSE	S/T	S/T	8.78752e-4	0.66	0.406	0.0525	0.0985
Q14680	Maternal embryonic leucine zipper kinase	MELK	Q8NEB9-S243	Q8NEB9	PK3C3	243	S	YEKDGDESSPILTSF	FALSE	FALSE	0.5291628068082549	FALSE	S/T	S/T	7.19446e-4	0.66	0.406	0.0525	0.0985
Q14680	Maternal embryonic leucine zipper kinase	MELK	Q8NEB9-T163	Q8NEB9	PK3C3	163	T	PTKTPGRTSSTLSED	FALSE	FALSE	0.5182855841875267	FALSE	S/T	S/T	4.70208e-4	0.66	0.406	0.0525	0.0985
Q14680	Maternal embryonic leucine zipper kinase	MELK	Q8NEM2-S273	Q8NEM2	SHCBP	273	S	SSLSNCNSDSEQENI	FALSE	FALSE	0.5602464268913299	FALSE	S/T	S/T	0.0206265	0.623	0.281	0.4365	0.041
Q14680	Maternal embryonic leucine zipper kinase	MELK	Q8NEP3-S320	Q8NEP3	DAAF1	320	S	ERKKITDSIEALAMI	FALSE	FALSE	0.5820623525152518	FALSE	S/T	S/T	3.00213e-5	0.745	0.229	0.0515	0.08600000000000001
Q14680	Maternal embryonic leucine zipper kinase	MELK	Q8NEP3-T105	Q8NEP3	DAAF1	105	T	KQHKLYITPALNDTL	FALSE	FALSE	0.586769469486254	FALSE	S/T	S/T	1.19922e-5	0.745	0.229	0.0515	0.08600000000000001
Q14680	Maternal embryonic leucine zipper kinase	MELK	Q8NEP3-T269	Q8NEP3	DAAF1	269	T	PNYRRTVTVRLKHLT	FALSE	FALSE	0.614083159085718	FALSE	S/T	S/T	5.43949e-4	0.745	0.229	0.0515	0.08600000000000001
Q14680	Maternal embryonic leucine zipper kinase	MELK	Q8NEP3-T318	Q8NEP3	DAAF1	318	T	SRERKKITDSIEALA	FALSE	FALSE	0.6064766222047197	FALSE	S/T	S/T	1.71211e-4	0.745	0.229	0.0515	0.08600000000000001
Q14680	Maternal embryonic leucine zipper kinase	MELK	Q8NEP3-Y103	Q8NEP3	DAAF1	103	Y	LCKQHKLYITPALND	FALSE	FALSE	0.5419055420335058	FALSE	S/T	Y	9.10793e-6	0.745	0.229	0.0515	0.08600000000000001
Q14680	Maternal embryonic leucine zipper kinase	MELK	Q8NFA0-S104	Q8NFA0	UBP32	104	S	KYIFSLFSSESGNYV	FALSE	FALSE	0.516163564424513	FALSE	S/T	S/T	4.01647e-4	0.784	0.315	0.0525	0.113
Q14680	Maternal embryonic leucine zipper kinase	MELK	Q8NFA0-S107	Q8NFA0	UBP32	107	S	FSLFSSESGNYVIRE	FALSE	FALSE	0.5022287823574884	FALSE	S/T	S/T	2.58964e-4	0.784	0.315	0.0525	0.113
Q14680	Maternal embryonic leucine zipper kinase	MELK	Q8NFA0-S452	Q8NFA0	UBP32	452	S	DRIGSSLSYVNTTEE	FALSE	FALSE	0.5393134459846008	FALSE	S/T	S/T	5.17561e-4	0.784	0.315	0.0525	0.113
Q14680	Maternal embryonic leucine zipper kinase	MELK	Q8NFA0-S1363	Q8NFA0	UBP32	1363	S	VLLSKSPSSLSANII	FALSE	FALSE	0.5341409174980047	FALSE	S/T	S/T	0.00186051	0.784	0.315	0.0525	0.113
Q14680	Maternal embryonic leucine zipper kinase	MELK	Q8NFA0-S1416	Q8NFA0	UBP32	1416	S	LRLPQIGSKNKLSSS	FALSE	FALSE	0.5466405768768026	FALSE	S/T	S/T	0.00284092	0.784	0.315	0.0525	0.113
Q14680	Maternal embryonic leucine zipper kinase	MELK	Q8NFA0-S1423	Q8NFA0	UBP32	1423	S	SKNKLSSSKENLDAS	FALSE	FALSE	0.5437911395775578	FALSE	S/T	S/T	5.87071e-4	0.784	0.315	0.0525	0.113
Q14680	Maternal embryonic leucine zipper kinase	MELK	Q8NFD2-Y190	Q8NFD2	ANKK1	190	Y	ALRGMLSYIPPEMFL	FALSE	FALSE	0.5500876329986304	TRUE	S/T	Y	7.54226e-9	0.775	0.466	0.051	0.08800000000000001
Q14680	Maternal embryonic leucine zipper kinase	MELK	Q8NFG4-S68	Q8NFG4	FLCN	68	S	HSPAEGASVESSSPG	FALSE	FALSE	0.5087098217149362	FALSE	S/T	S/T	2.70478e-4	0.699	0.436	0.041	0.095
Q14680	Maternal embryonic leucine zipper kinase	MELK	Q8NFG4-S298	Q8NFG4	FLCN	298	S	DLEEESESWDNSEAE	FALSE	FALSE	0.6177276852079172	FALSE	S/T	S/T	0.00238427	0.699	0.436	0.041	0.095
Q14680	Maternal embryonic leucine zipper kinase	MELK	Q8NFG4-S542	Q8NFG4	FLCN	542	S	LLSILGASEEDNVKL	FALSE	FALSE	0.5070729472167501	FALSE	S/T	S/T	2.41744e-4	0.699	0.436	0.041	0.095
Q14680	Maternal embryonic leucine zipper kinase	MELK	Q8NFJ5-S59	Q8NFJ5	RAI3	59	S	LVCKVQDSNRRKMLP	FALSE	FALSE	0.5215185896926097	FALSE	S/T	S/T	9.50227e-7	0.619	0.44	0.052	0.041
Q14680	Maternal embryonic leucine zipper kinase	MELK	Q8NFJ5-S292	Q8NFJ5	RAI3	292	S	KPQLVKKSYGVENRA	FALSE	FALSE	0.5108083341894682	FALSE	S/T	S/T	1.79821e-7	0.619	0.44	0.052	0.041
Q14680	Maternal embryonic leucine zipper kinase	MELK	Q8NFJ5-S301	Q8NFJ5	RAI3	301	S	GVENRAYSQEEITQG	FALSE	FALSE	0.5225679425628027	FALSE	S/T	S/T	5.40518e-4	0.619	0.44	0.052	0.041
Q14680	Maternal embryonic leucine zipper kinase	MELK	Q8NFJ5-S357	Q8NFJ5	RAI3	357	S	YEVKKEGS_______	FALSE	FALSE	0.5009215676777464	FALSE	S/T	S/T	1.08606e-4	0.619	0.44	0.052	0.041
Q14680	Maternal embryonic leucine zipper kinase	MELK	Q8NFJ5-T312	Q8NFJ5	RAI3	312	T	ITQGFEETGDTLYAP	FALSE	FALSE	0.5041289625829976	FALSE	S/T	S/T	2.85015e-6	0.619	0.44	0.052	0.041
Q14680	Maternal embryonic leucine zipper kinase	MELK	Q8NFJ5-T322	Q8NFJ5	RAI3	322	T	TLYAPYSTHFQLQNQ	FALSE	FALSE	0.5098083341894682	FALSE	S/T	S/T	1.8493e-7	0.619	0.44	0.052	0.041
Q14680	Maternal embryonic leucine zipper kinase	MELK	Q8NHM5-S57	Q8NHM5	KDM2B	57	S	YDENEDLSDVEEIVS	FALSE	FALSE	0.5683213846131117	FALSE	S/T	S/T	1.01805e-4	0.579	0.379	0.052	0.155
Q14680	Maternal embryonic leucine zipper kinase	MELK	Q8NHM5-S474	Q8NHM5	KDM2B	474	S	RFLKRTLSNESEESV	FALSE	FALSE	0.5919936338579869	FALSE	S/T	S/T	2.22888e-4	0.579	0.379	0.052	0.155
Q14680	Maternal embryonic leucine zipper kinase	MELK	Q8NHM5-S477	Q8NHM5	KDM2B	477	S	KRTLSNESEESVKST	FALSE	FALSE	0.5855295334991597	FALSE	S/T	S/T	5.06978e-4	0.579	0.379	0.052	0.155
Q14680	Maternal embryonic leucine zipper kinase	MELK	Q8NHM5-S480	Q8NHM5	KDM2B	480	S	LSNESEESVKSTTLA	FALSE	FALSE	0.595777438822383	FALSE	S/T	S/T	3.53174e-4	0.579	0.379	0.052	0.155
Q14680	Maternal embryonic leucine zipper kinase	MELK	Q8NHM5-S795	Q8NHM5	KDM2B	795	S	DGLLRRKSDDVHLRK	FALSE	FALSE	0.5514338639071698	FALSE	S/T	S/T	6.35889e-5	0.579	0.379	0.052	0.155
Q14680	Maternal embryonic leucine zipper kinase	MELK	Q8NHM5-S813	Q8NHM5	KDM2B	813	S	YEKPQELSGRKRASS	FALSE	FALSE	0.5711550103441058	FALSE	S/T	S/T	9.06769e-5	0.579	0.379	0.052	0.155
Q14680	Maternal embryonic leucine zipper kinase	MELK	Q8NHM5-S819	Q8NHM5	KDM2B	819	S	LSGRKRASSLQTSPG	FALSE	FALSE	0.5134678998600196	FALSE	S/T	S/T	3.38954e-5	0.579	0.379	0.052	0.155
Q14680	Maternal embryonic leucine zipper kinase	MELK	Q8NHM5-S820	Q8NHM5	KDM2B	820	S	SGRKRASSLQTSPGS	FALSE	FALSE	0.5417805930266716	FALSE	S/T	S/T	4.15405e-5	0.579	0.379	0.052	0.155
Q14680	Maternal embryonic leucine zipper kinase	MELK	Q8NHM5-S824	Q8NHM5	KDM2B	824	S	RASSLQTSPGSSSHL	FALSE	FALSE	0.5134678998600196	FALSE	S/T	S/T	3.40868e-5	0.579	0.379	0.052	0.155
Q14680	Maternal embryonic leucine zipper kinase	MELK	Q8NHM5-S842	Q8NHM5	KDM2B	842	S	PPLGSSLSPWWRSSL	FALSE	FALSE	0.5475371606104663	FALSE	S/T	S/T	4.7178e-5	0.579	0.379	0.052	0.155
Q14680	Maternal embryonic leucine zipper kinase	MELK	Q8NHM5-S907	Q8NHM5	KDM2B	907	S	APPKTRESDHSRSSS	FALSE	FALSE	0.5505371606104663	FALSE	S/T	S/T	4.84501e-5	0.579	0.379	0.052	0.155
Q14680	Maternal embryonic leucine zipper kinase	MELK	Q8NHM5-S914	Q8NHM5	KDM2B	914	S	SDHSRSSSPTAGPST	FALSE	FALSE	0.5475371606104663	FALSE	S/T	S/T	4.71513e-5	0.579	0.379	0.052	0.155
Q14680	Maternal embryonic leucine zipper kinase	MELK	Q8NHM5-S947	Q8NHM5	KDM2B	947	S	RLPNKELSRELSKEL	FALSE	FALSE	0.5460432138792315	FALSE	S/T	S/T	4.2724e-5	0.579	0.379	0.052	0.155
Q14680	Maternal embryonic leucine zipper kinase	MELK	Q8NHM5-S951	Q8NHM5	KDM2B	951	S	KELSRELSKELNHEI	FALSE	FALSE	0.6125470454233317	FALSE	S/T	S/T	0.00405566	0.579	0.379	0.052	0.155
Q14680	Maternal embryonic leucine zipper kinase	MELK	Q8NHM5-T124	Q8NHM5	KDM2B	124	T	KMPDPDFTVRDVKLL	FALSE	FALSE	0.586278717775345	FALSE	S/T	S/T	1.2383e-4	0.579	0.379	0.052	0.155
Q14680	Maternal embryonic leucine zipper kinase	MELK	Q8NHM5-T149	Q8NHM5	KDM2B	149	T	DVNTQKGTEMSMSQF	FALSE	FALSE	0.5955397755422669	FALSE	S/T	S/T	3.14042e-4	0.579	0.379	0.052	0.155
Q14680	Maternal embryonic leucine zipper kinase	MELK	Q8NHM5-T447	Q8NHM5	KDM2B	447	T	TDGSTSPTSTPSEDQ	FALSE	FALSE	0.5634050103441058	FALSE	S/T	S/T	8.08128e-5	0.579	0.379	0.052	0.155
Q14680	Maternal embryonic leucine zipper kinase	MELK	Q8NHM5-T495	Q8NHM5	KDM2B	495	T	VDYPKTPTGSPATEV	FALSE	FALSE	0.5133850101261794	FALSE	S/T	S/T	3.15175e-5	0.579	0.379	0.052	0.155
Q14680	Maternal embryonic leucine zipper kinase	MELK	Q8NHM5-T850	Q8NHM5	KDM2B	850	T	PWWRSSLTYFQQQLK	FALSE	FALSE	0.5711550103441058	FALSE	S/T	S/T	8.85502e-5	0.579	0.379	0.052	0.155
Q14680	Maternal embryonic leucine zipper kinase	MELK	Q8NHM5-T916	Q8NHM5	KDM2B	916	T	HSRSSSPTAGPSTEG	FALSE	FALSE	0.5942483957627488	FALSE	S/T	S/T	1.44304e-4	0.579	0.379	0.052	0.155
Q14680	Maternal embryonic leucine zipper kinase	MELK	Q8NHM5-Y50	Q8NHM5	KDM2B	50	Y	RPIDRQRYDENEDLS	FALSE	FALSE	0.6163396730313121	FALSE	S/T	Y	0.00375956	0.579	0.379	0.052	0.155
Q14680	Maternal embryonic leucine zipper kinase	MELK	Q8NHM5-Y94	Q8NHM5	KDM2B	94	Y	MEGKDFNYEYVQREA	FALSE	FALSE	0.6038066202170478	FALSE	S/T	Y	2.26669e-4	0.579	0.379	0.052	0.155
Q14680	Maternal embryonic leucine zipper kinase	MELK	Q8NHM5-Y739	Q8NHM5	KDM2B	739	Y	KRGPGFKYASNLPGS	FALSE	FALSE	0.6074709059313335	FALSE	S/T	Y	1.51128e-4	0.579	0.379	0.052	0.155
Q14680	Maternal embryonic leucine zipper kinase	MELK	Q8TB72-S58	Q8TB72	PUM2	58	S	GASHHSMSQPIMVQR	FALSE	FALSE	0.5296476821512129	FALSE	S/T	S/T	8.26273e-4	0.699	0.247	0.0515	0.0455
Q14680	Maternal embryonic leucine zipper kinase	MELK	Q8TB72-S75	Q8TB72	PUM2	75	S	GQGFHGNSEVNAILS	FALSE	FALSE	0.5259426549713913	FALSE	S/T	S/T	5.29136e-4	0.699	0.247	0.0515	0.0455
Q14680	Maternal embryonic leucine zipper kinase	MELK	Q8TB72-S87	Q8TB72	PUM2	87	S	ILSPRSESGGLGVSM	FALSE	FALSE	0.5253426549713913	FALSE	S/T	S/T	5.11168e-4	0.699	0.247	0.0515	0.0455
Q14680	Maternal embryonic leucine zipper kinase	MELK	Q8TB72-S100	Q8TB72	PUM2	100	S	SMVEYVLSSSPADKL	FALSE	FALSE	0.5290146807304354	FALSE	S/T	S/T	2.9973e-4	0.699	0.247	0.0515	0.0455
Q14680	Maternal embryonic leucine zipper kinase	MELK	Q8TB72-S182	Q8TB72	PUM2	182	S	TPGSRQASPTEVVER	FALSE	FALSE	0.5123683069415197	FALSE	S/T	S/T	2.20842e-4	0.699	0.247	0.0515	0.0455
Q14680	Maternal embryonic leucine zipper kinase	MELK	Q8TB72-S408	Q8TB72	PUM2	408	S	QQGQQAESLAAAAAA	FALSE	FALSE	0.5112031905046756	FALSE	S/T	S/T	1.47345e-4	0.699	0.247	0.0515	0.0455
Q14680	Maternal embryonic leucine zipper kinase	MELK	Q8TB72-S489	Q8TB72	PUM2	489	S	AAAGGTASSLTGSTN	FALSE	FALSE	0.5304265251786524	FALSE	S/T	S/T	4.19795e-4	0.699	0.247	0.0515	0.0455
Q14680	Maternal embryonic leucine zipper kinase	MELK	Q8TB72-S587	Q8TB72	PUM2	587	S	SSATRRESLSTSSDL	FALSE	FALSE	0.5284265251786524	FALSE	S/T	S/T	3.96809e-4	0.699	0.247	0.0515	0.0455
Q14680	Maternal embryonic leucine zipper kinase	MELK	Q8TB72-S589	Q8TB72	PUM2	589	S	ATRRESLSTSSDLYK	FALSE	FALSE	0.5123683069415197	FALSE	S/T	S/T	2.21848e-4	0.699	0.247	0.0515	0.0455
Q14680	Maternal embryonic leucine zipper kinase	MELK	Q8TB72-S687	Q8TB72	PUM2	687	S	SSLFSSSSQLFPPSR	FALSE	FALSE	0.5252369029526576	FALSE	S/T	S/T	2.81244e-4	0.699	0.247	0.0515	0.0455
Q14680	Maternal embryonic leucine zipper kinase	MELK	Q8TB72-S700	Q8TB72	PUM2	700	S	SRLRYNRSDIMPSGR	FALSE	FALSE	0.5096001435516287	FALSE	S/T	S/T	1.12471e-4	0.699	0.247	0.0515	0.0455
Q14680	Maternal embryonic leucine zipper kinase	MELK	Q8TB72-T487	Q8TB72	PUM2	487	T	AAAAAGGTASSLTGS	FALSE	FALSE	0.5294476821512131	FALSE	S/T	S/T	8.7846e-4	0.699	0.247	0.0515	0.0455
Q14680	Maternal embryonic leucine zipper kinase	MELK	Q8TB72-T590	Q8TB72	PUM2	590	T	TRRESLSTSSDLYKR	FALSE	FALSE	0.5270146807304353	FALSE	S/T	S/T	2.85325e-4	0.699	0.247	0.0515	0.0455
Q14680	Maternal embryonic leucine zipper kinase	MELK	Q8TB72-Y595	Q8TB72	PUM2	595	Y	LSTSSDLYKRSSSSL	FALSE	FALSE	0.5034652872289298	FALSE	S/T	Y	1.76836e-4	0.699	0.247	0.0515	0.0455
Q14680	Maternal embryonic leucine zipper kinase	MELK	Q8TB72-Y1003	Q8TB72	PUM2	1003	Y	MKDQYANYVVQKMID	FALSE	FALSE	0.5544903431293519	FALSE	S/T	Y	0.00173292	0.699	0.247	0.0515	0.0455
Q14680	Maternal embryonic leucine zipper kinase	MELK	Q8TBC4-S392	Q8TBC4	UBA3	392	S	VLDYLTNSASLQMKS	FALSE	FALSE	0.5024079016871874	FALSE	S/T	S/T	0.00396514	0.743	0.473	0.041	0.041
Q14680	Maternal embryonic leucine zipper kinase	MELK	Q8TC76-S49	Q8TC76	F110B	49	S	EPNPKRLSAVERLEA	FALSE	FALSE	0.5967747625670451	FALSE	S/T	S/T	0.0372468	0.608	0.373	0.041	0.041
Q14680	Maternal embryonic leucine zipper kinase	MELK	Q8TC76-S158	Q8TC76	F110B	158	S	ATDLHRHSFAESLKV	FALSE	FALSE	0.6995465588841479	FALSE	S/T	S/T	0.179232	0.608	0.401	0.041	0.041
Q14680	Maternal embryonic leucine zipper kinase	MELK	Q8TC76-S199	Q8TC76	F110B	199	S	SFLHVSHSSSDIRKV	FALSE	FALSE	0.5209732691893753	FALSE	S/T	S/T	0.904527	0.608	0.174	0.041	0.041
Q14680	Maternal embryonic leucine zipper kinase	MELK	Q8TC76-S201	Q8TC76	F110B	201	S	LHVSHSSSDIRKVTS	FALSE	FALSE	0.5144796736905315	FALSE	S/T	S/T	0.171349	0.608	0.279	0.041	0.041
Q14680	Maternal embryonic leucine zipper kinase	MELK	Q8TC76-S264	Q8TC76	F110B	264	S	QRSKSDLSDRYFRVD	FALSE	FALSE	0.694232069583018	FALSE	S/T	S/T	0.205885	0.608	0.376	0.041	0.041
Q14680	Maternal embryonic leucine zipper kinase	MELK	Q8TC76-S301	Q8TC76	F110B	301	S	ENFARANSDIISLNF	FALSE	FALSE	0.6964708759905904	FALSE	S/T	S/T	0.937924	0.608	0.29	0.041	0.041
Q14680	Maternal embryonic leucine zipper kinase	MELK	Q8TC76-S312	Q8TC76	F110B	312	S	SLNFRSASMISSDCE	FALSE	FALSE	0.7806883635655604	FALSE	S/T	S/T	0.75562	0.608	0.404	0.041	0.041
Q14680	Maternal embryonic leucine zipper kinase	MELK	Q8TC84-S119	Q8TC84	FANK1	119	S	EHLHRAVSVNDEDLL	FALSE	FALSE	0.5897868653753139	FALSE	S/T	S/T	0.00728295	0.66	0.37	0.051	0.0855
Q14680	Maternal embryonic leucine zipper kinase	MELK	Q8TCG1-S573	Q8TCG1	CIP2A	573	S	RKMPWQSSNHSFPTS	FALSE	FALSE	0.5214076333962424	FALSE	S/T	S/T	3.77288e-7	0.816	0.37	0.217	0.041
Q14680	Maternal embryonic leucine zipper kinase	MELK	Q8TCG1-S904	Q8TCG1	CIP2A	904	S	NPETVNLSI______	FALSE	FALSE	0.5961888369264283	FALSE	S/T	S/T	4.90666e-5	0.816	0.562	0.217	0.041
Q14680	Maternal embryonic leucine zipper kinase	MELK	Q8TCG1-T248	Q8TCG1	CIP2A	248	T	ILINGDGTLTRKYSV	FALSE	FALSE	0.5372227470115958	FALSE	S/T	S/T	9.55792e-6	0.816	0.375	0.217	0.041
Q14680	Maternal embryonic leucine zipper kinase	MELK	Q8TCG1-T409	Q8TCG1	CIP2A	409	T	QNLDEALTRKKCERI	FALSE	FALSE	0.5593545436856993	FALSE	S/T	S/T	8.5066e-5	0.816	0.351	0.217	0.041
Q14680	Maternal embryonic leucine zipper kinase	MELK	Q8TCG1-T441	Q8TCG1	CIP2A	441	T	MHIAKILTTVKCTTL	FALSE	FALSE	0.5928954450821402	FALSE	S/T	S/T	4.40929e-4	0.816	0.757	0.217	0.041
Q14680	Maternal embryonic leucine zipper kinase	MELK	Q8TCG1-T585	Q8TCG1	CIP2A	585	T	PTSIKCLTPHLKDGV	FALSE	FALSE	0.5675037051777914	FALSE	S/T	S/T	3.87419e-6	0.816	0.392	0.217	0.041
Q14680	Maternal embryonic leucine zipper kinase	MELK	Q8TCG1-T761	Q8TCG1	CIP2A	761	T	SLNKQIETVKKLNES	FALSE	FALSE	0.5475731326967097	FALSE	S/T	S/T	0.00117787	0.816	0.33	0.217	0.041
Q14680	Maternal embryonic leucine zipper kinase	MELK	Q8TCG1-T828	Q8TCG1	CIP2A	828	T	EREDKEETIDILRKE	FALSE	FALSE	0.505876619384132	FALSE	S/T	S/T	3.66318e-4	0.816	0.322	0.217	0.041
Q14680	Maternal embryonic leucine zipper kinase	MELK	Q8TCG1-Y17	Q8TCG1	CIP2A	17	Y	LLLTVSQYKAVKSEA	FALSE	FALSE	0.5482359108016445	FALSE	S/T	Y	0.00190421	0.816	0.412	0.217	0.041
Q14680	Maternal embryonic leucine zipper kinase	MELK	Q8TCX5-S16	Q8TCX5	RHPN1	16	S	GAGAGEESPRLQGCD	FALSE	FALSE	0.589488816770721	FALSE	S/T	S/T	3.01269e-4	0.841	0.915	0.051	0.08750000000000001
Q14680	Maternal embryonic leucine zipper kinase	MELK	Q8TCX5-S24	Q8TCX5	RHPN1	24	S	PRLQGCDSLTQIQCG	FALSE	FALSE	0.5716192550427781	FALSE	S/T	S/T	0.00927671	0.841	0.915	0.051	0.08750000000000001
Q14680	Maternal embryonic leucine zipper kinase	MELK	Q8TCX5-S92	Q8TCX5	RHPN1	92	S	KEELEELSGGVDPGR	FALSE	FALSE	0.6024516204343675	FALSE	S/T	S/T	0.00111918	0.841	0.915	0.051	0.08750000000000001
Q14680	Maternal embryonic leucine zipper kinase	MELK	Q8TCX5-S159	Q8TCX5	RHPN1	159	S	RQAMRTPSRNESGLE	FALSE	FALSE	0.6137492074799384	FALSE	S/T	S/T	7.6042e-4	0.841	0.915	0.051	0.08750000000000001
Q14680	Maternal embryonic leucine zipper kinase	MELK	Q8TCX5-S163	Q8TCX5	RHPN1	163	S	RTPSRNESGLELLTA	FALSE	FALSE	0.5719574542613975	FALSE	S/T	S/T	0.00665229	0.841	0.915	0.051	0.08750000000000001
Q14680	Maternal embryonic leucine zipper kinase	MELK	Q8TCX5-S188	Q8TCX5	RHPN1	188	S	RFLTPARSLGLFFHW	FALSE	FALSE	0.6201350345566564	FALSE	S/T	S/T	0.014544	0.841	0.915	0.051	0.08750000000000001
Q14680	Maternal embryonic leucine zipper kinase	MELK	Q8TCX5-T26	Q8TCX5	RHPN1	26	T	LQGCDSLTQIQCGQL	FALSE	FALSE	0.579500507502928	FALSE	S/T	S/T	2.54492e-4	0.841	0.915	0.051	0.08750000000000001
Q14680	Maternal embryonic leucine zipper kinase	MELK	Q8TCX5-T157	Q8TCX5	RHPN1	157	T	ALRQAMRTPSRNESG	FALSE	FALSE	0.5588573497431489	FALSE	S/T	S/T	2.27691e-6	0.841	0.915	0.051	0.08750000000000001
Q14680	Maternal embryonic leucine zipper kinase	MELK	Q8TD19-Y350	Q8TD19	NEK9	350	Y	TSRTSEVYVWGGGKS	FALSE	FALSE	0.5341239830361335	TRUE	S/T	Y	3.00806e-4	0.68	0.5	0.0515	0.052
Q14680	Maternal embryonic leucine zipper kinase	MELK	Q8TD19-Y509	Q8TD19	NEK9	509	Y	YSWGCGEYGRLGLDS	FALSE	FALSE	0.5129824781434177	TRUE	S/T	Y	8.72712e-5	0.68	0.5	0.0515	0.052
Q14680	Maternal embryonic leucine zipper kinase	MELK	Q8TD19-Y520	Q8TD19	NEK9	520	Y	GLDSEEDYYTPQKVD	FALSE	FALSE	0.5356804423613085	TRUE	S/T	Y	1.36739e-4	0.68	0.5	0.0515	0.052
Q14680	Maternal embryonic leucine zipper kinase	MELK	Q8TD19-Y845	Q8TD19	NEK9	845	Y	SEKDTLPYEELQGLK	FALSE	FALSE	0.5369304423613086	TRUE	S/T	Y	1.48805e-4	0.68	0.5	0.0515	0.052
Q14680	Maternal embryonic leucine zipper kinase	MELK	Q8TDI0-S1869	Q8TDI0	CHD5	1869	S	NQLEELLSDMKADVT	FALSE	FALSE	0.5144315102533075	FALSE	S/T	S/T	0.00438792	0.762	0.351	0.041	0.041
Q14680	Maternal embryonic leucine zipper kinase	MELK	Q8TDI0-S1895	Q8TDI0	CHD5	1895	S	VAARLQMSERSILSR	FALSE	FALSE	0.5306281134614433	FALSE	S/T	S/T	0.00579874	0.762	0.351	0.041	0.041
Q14680	Maternal embryonic leucine zipper kinase	MELK	Q8TDM6-S264	Q8TDM6	DLG5	264	S	ERNLLQQSWEDMKRL	FALSE	FALSE	0.6280361769380169	FALSE	S/T	S/T	0.0366413	0.659	0.406	0.041	0.041
Q14680	Maternal embryonic leucine zipper kinase	MELK	Q8TDM6-S295	Q8TDM6	DLG5	295	S	QVLKHNGSSEILNKL	FALSE	FALSE	0.5144868349370026	FALSE	S/T	S/T	0.00683059	0.659	0.406	0.041	0.041
Q14680	Maternal embryonic leucine zipper kinase	MELK	Q8TDR2-Y213	Q8TDR2	STK35	213	Y	AEIGRGSYGVVYEAV	FALSE	FALSE	0.5204682497407733	TRUE	S/T	Y	1.75376e-4	0.753	0.447	0.0455	0.085
Q14680	Maternal embryonic leucine zipper kinase	MELK	Q8TDZ2-S961	Q8TDZ2	MICA1	961	S	LALRRQSSSPEQQKK	FALSE	FALSE	0.5187991829774351	FALSE	S/T	S/T	0.0101888	0.658	0.384	0.041	0.041
Q14680	Maternal embryonic leucine zipper kinase	MELK	Q8TE49-T822	Q8TE49	OTU7A	822	T	AALRTVNTVESLARA	FALSE	FALSE	0.5343777121537151	FALSE	S/T	S/T	0.0144976	0.798	0.413	0.041	0.041
Q14680	Maternal embryonic leucine zipper kinase	MELK	Q8TE77-S7	Q8TE77	SSH3	7	S	_MALVTVSRSPPGSG	FALSE	FALSE	0.5419887462498204	FALSE	S/T	S/T	1.56254e-4	0.748	0.313	0.046	0.1115
Q14680	Maternal embryonic leucine zipper kinase	MELK	Q8TE77-S16	Q8TE77	SSH3	16	S	SPPGSGASTPVGPWD	FALSE	FALSE	0.5087630130069247	FALSE	S/T	S/T	6.78513e-6	0.748	0.313	0.046	0.1115
Q14680	Maternal embryonic leucine zipper kinase	MELK	Q8TE77-S37	Q8TE77	SSH3	37	S	SRLQRRQSFAVLRGA	FALSE	FALSE	0.5740910416237343	FALSE	S/T	S/T	0.00926095	0.748	0.313	0.046	0.1115
Q14680	Maternal embryonic leucine zipper kinase	MELK	Q8TE77-S70	Q8TE77	SSH3	70	S	EPTEKAPSEEELHGD	FALSE	FALSE	0.562671011221902	FALSE	S/T	S/T	3.33678e-4	0.748	0.313	0.046	0.1115
Q14680	Maternal embryonic leucine zipper kinase	MELK	Q8TE77-S85	Q8TE77	SSH3	85	S	QTDFGQGSQSPQKQE	FALSE	FALSE	0.5604789477298383	FALSE	S/T	S/T	3.5046e-4	0.748	0.313	0.046	0.1115
Q14680	Maternal embryonic leucine zipper kinase	MELK	Q8TE77-S87	Q8TE77	SSH3	87	S	DFGQGSQSPQKQEEQ	FALSE	FALSE	0.5077381496829071	FALSE	S/T	S/T	1.81799e-5	0.748	0.313	0.046	0.1115
Q14680	Maternal embryonic leucine zipper kinase	MELK	Q8TE77-S259	Q8TE77	SSH3	259	S	LESLRPPSAEPGGSS	FALSE	FALSE	0.5053931717370834	FALSE	S/T	S/T	9.24993e-6	0.748	0.313	0.046	0.1115
Q14680	Maternal embryonic leucine zipper kinase	MELK	Q8TE77-S290	Q8TE77	SSH3	290	S	LDVSDLESVTSKEIR	FALSE	FALSE	0.5338660523503639	FALSE	S/T	S/T	1.22021e-4	0.748	0.313	0.046	0.1115
Q14680	Maternal embryonic leucine zipper kinase	MELK	Q8TE77-S293	Q8TE77	SSH3	293	S	SDLESVTSKEIRQAL	FALSE	FALSE	0.5089312883333533	FALSE	S/T	S/T	6.43849e-5	0.748	0.313	0.046	0.1115
Q14680	Maternal embryonic leucine zipper kinase	MELK	Q8TE77-S385	Q8TE77	SSH3	385	S	VRLWDEESAQLLPHW	FALSE	FALSE	0.6034444821824428	FALSE	S/T	S/T	0.00414129	0.748	0.313	0.046	0.1115
Q14680	Maternal embryonic leucine zipper kinase	MELK	Q8TE77-S602	Q8TE77	SSH3	602	S	PALKSRQSVVTLQGS	FALSE	FALSE	0.6014487126093019	FALSE	S/T	S/T	0.00162803	0.748	0.313	0.046	0.1115
Q14680	Maternal embryonic leucine zipper kinase	MELK	Q8TE77-S609	Q8TE77	SSH3	609	S	SVVTLQGSAVVANRT	FALSE	FALSE	0.6057912494451504	FALSE	S/T	S/T	6.18274e-4	0.748	0.313	0.046	0.1115
Q14680	Maternal embryonic leucine zipper kinase	MELK	Q8TE77-S649	Q8TE77	SSH3	649	S	RKVVRQASVHDSGEE	FALSE	FALSE	0.5864135203513726	FALSE	S/T	S/T	0.00781154	0.748	0.313	0.046	0.1115
Q14680	Maternal embryonic leucine zipper kinase	MELK	Q8TE77-S653	Q8TE77	SSH3	653	S	RQASVHDSGEEGEA_	FALSE	FALSE	0.5054217194228598	FALSE	S/T	S/T	1.28313e-5	0.748	0.313	0.046	0.1115
Q14680	Maternal embryonic leucine zipper kinase	MELK	Q8TE77-T5	Q8TE77	SSH3	5	T	___MALVTVSRSPPG	FALSE	FALSE	0.5161016534446525	FALSE	S/T	S/T	3.218e-5	0.748	0.313	0.046	0.1115
Q14680	Maternal embryonic leucine zipper kinase	MELK	Q8TE77-T79	Q8TE77	SSH3	79	T	EELHGDQTDFGQGSQ	FALSE	FALSE	0.5341517666360781	FALSE	S/T	S/T	1.20563e-4	0.748	0.313	0.046	0.1115
Q14680	Maternal embryonic leucine zipper kinase	MELK	Q8TE77-T292	Q8TE77	SSH3	292	T	VSDLESVTSKEIRQA	FALSE	FALSE	0.5420796553407294	FALSE	S/T	S/T	1.75149e-4	0.748	0.313	0.046	0.1115
Q14680	Maternal embryonic leucine zipper kinase	MELK	Q8TEH3-S377	Q8TEH3	DEN1A	377	S	GRLDLLNSGEGFSDV	FALSE	FALSE	0.5215563694454515	FALSE	S/T	S/T	0.474251	0.608	0.23	0.041	0.041
Q14680	Maternal embryonic leucine zipper kinase	MELK	Q8TEH3-S412	Q8TEH3	DEN1A	412	S	LSTVRKGSGAILNTV	FALSE	FALSE	0.5228593997484817	FALSE	S/T	S/T	0.470948	0.608	0.23	0.041	0.041
Q14680	Maternal embryonic leucine zipper kinase	MELK	Q8TEH3-S538	Q8TEH3	DEN1A	538	S	RTLRESDSAEGDEAE	FALSE	FALSE	0.5010995650114977	FALSE	S/T	S/T	0.352049	0.608	0.23	0.041	0.041
Q14680	Maternal embryonic leucine zipper kinase	MELK	Q8TEH3-S567	Q8TEH3	DEN1A	567	S	APPDRAASIDLLEDV	FALSE	FALSE	0.5172409107310407	FALSE	S/T	S/T	0.291897	0.608	0.23	0.041	0.041
Q14680	Maternal embryonic leucine zipper kinase	MELK	Q8TEH3-S619	Q8TEH3	DEN1A	619	S	QRLDLGGSERSRGVT	FALSE	FALSE	0.5721917334879634	FALSE	S/T	S/T	0.686662	0.608	0.23	0.041	0.041
Q14680	Maternal embryonic leucine zipper kinase	MELK	Q8TEH3-T303	Q8TEH3	DEN1A	303	T	RLKKVSTTTGDGVAR	FALSE	FALSE	0.5308261121844635	FALSE	S/T	S/T	0.418105	0.608	0.23	0.041	0.041
Q14680	Maternal embryonic leucine zipper kinase	MELK	Q8TEW0-S156	Q8TEW0	PARD3	156	S	IGLSTSVSDSNFSSE	FALSE	FALSE	0.5249714014842929	FALSE	S/T	S/T	0.038336	0.58	0.382	0.041	0.041
Q14680	Maternal embryonic leucine zipper kinase	MELK	Q8TF21-S774	Q8TF21	ANR24	774	S	RVREAEGSGASGGGG	FALSE	FALSE	0.5054086052985418	FALSE	S/T	S/T	5.94918e-5	0.565	0.387	0.051	0.0855
Q14680	Maternal embryonic leucine zipper kinase	MELK	Q8TF21-S777	Q8TF21	ANR24	777	S	EAEGSGASGGGGGDT	FALSE	FALSE	0.6032846403312006	FALSE	S/T	S/T	1.19437e-4	0.704	0.422	0.051	0.0855
Q14680	Maternal embryonic leucine zipper kinase	MELK	Q8TF21-S935	Q8TF21	ANR24	935	S	ELRGRAASLEQEVVA	FALSE	FALSE	0.5510365655002812	FALSE	S/T	S/T	6.2122e-5	0.565	0.478	0.051	0.0855
Q14680	Maternal embryonic leucine zipper kinase	MELK	Q8TF21-T229	Q8TF21	ANR24	229	T	CEGASPETVEVLLQG	FALSE	FALSE	0.5596530896068362	FALSE	S/T	S/T	3.14006e-6	0.876	0.339	0.051	0.0855
Q14680	Maternal embryonic leucine zipper kinase	MELK	Q8TF21-T599	Q8TF21	ANR24	599	T	TGAKVTETKPTGAEV	FALSE	FALSE	0.6464620239764298	FALSE	S/T	S/T	2.27812e-4	0.751	0.578	0.051	0.0855
Q14680	Maternal embryonic leucine zipper kinase	MELK	Q8TF21-T784	Q8TF21	ANR24	784	T	SGGGGGDTTQLRAAL	FALSE	FALSE	0.623170212931631	FALSE	S/T	S/T	8.04037e-5	0.646	0.304	0.051	0.0855
Q14680	Maternal embryonic leucine zipper kinase	MELK	Q8TF21-Y253	Q8TF21	ANR24	253	Y	LGQDAAHYGALAGDK	FALSE	FALSE	0.5153480853484051	FALSE	S/T	Y	7.08865e-5	0.809	0.362	0.051	0.0855
Q14680	Maternal embryonic leucine zipper kinase	MELK	Q8TF40-S261	Q8TF40	FNIP1	261	S	SGIARSASLSSLLIT	FALSE	FALSE	0.514411361562553	FALSE	S/T	S/T	0.0125407	0.65	0.481	0.041	0.041
Q14680	Maternal embryonic leucine zipper kinase	MELK	Q8TF76-S60	Q8TF76	HASP	60	S	SIGDPSQSDDPDDPD	FALSE	FALSE	0.5053059457065505	TRUE	S/T	S/T	1.00264e-4	0.679	0.574	0.157	0.0515
Q14680	Maternal embryonic leucine zipper kinase	MELK	Q8TF76-S140	Q8TF76	HASP	140	S	LRLPPFPSRDSGRLS	FALSE	FALSE	0.5024094393319546	TRUE	S/T	S/T	1.16171e-4	0.679	0.574	0.157	0.0515
Q14680	Maternal embryonic leucine zipper kinase	MELK	Q8TF76-S151	Q8TF76	HASP	151	S	GRLSPDLSVCGQPRD	FALSE	FALSE	0.5126155890942171	TRUE	S/T	S/T	7.30705e-4	0.679	0.574	0.157	0.0515
Q14680	Maternal embryonic leucine zipper kinase	MELK	Q8TF76-S192	Q8TF76	HASP	192	S	SVISIGTSACLVAAS	FALSE	FALSE	0.5080510105867178	TRUE	S/T	S/T	3.36603e-4	0.679	0.574	0.157	0.0515
Q14680	Maternal embryonic leucine zipper kinase	MELK	Q8TF76-S317	Q8TF76	HASP	317	S	RREHQEASVPKGRIV	FALSE	FALSE	0.5044155890942171	TRUE	S/T	S/T	8.63913e-4	0.679	0.574	0.157	0.0515
Q14680	Maternal embryonic leucine zipper kinase	MELK	Q8TF76-S349	Q8TF76	HASP	349	S	HQEATETSLLHSHRF	FALSE	FALSE	0.5049726123732172	TRUE	S/T	S/T	9.86491e-5	0.679	0.574	0.157	0.0515
Q14680	Maternal embryonic leucine zipper kinase	MELK	Q8TF76-S366	Q8TF76	HASP	366	S	GQKLGKDSFPTQDLT	FALSE	FALSE	0.5103168269132483	TRUE	S/T	S/T	2.52207e-4	0.679	0.574	0.157	0.0515
Q14680	Maternal embryonic leucine zipper kinase	MELK	Q8TF76-S387	Q8TF76	HASP	387	S	FWTKTRASFSFHKKK	FALSE	FALSE	0.5126155890942171	TRUE	S/T	S/T	7.38406e-4	0.679	0.574	0.157	0.0515
Q14680	Maternal embryonic leucine zipper kinase	MELK	Q8TF76-S389	Q8TF76	HASP	389	S	TKTRASFSFHKKKIV	FALSE	FALSE	0.5054479956815687	TRUE	S/T	S/T	3.80017e-4	0.679	0.574	0.157	0.0515
Q14680	Maternal embryonic leucine zipper kinase	MELK	Q8TF76-S434	Q8TF76	HASP	434	S	NRTSGAPSSWHSSSM	FALSE	FALSE	0.5121155890942172	TRUE	S/T	S/T	7.5621e-4	0.679	0.574	0.157	0.0515
Q14680	Maternal embryonic leucine zipper kinase	MELK	Q8TF76-T110	Q8TF76	HASP	110	T	LRARPSLTVTPRRLG	FALSE	FALSE	0.5119430173894388	TRUE	S/T	S/T	2.89998e-4	0.679	0.574	0.157	0.0515
Q14680	Maternal embryonic leucine zipper kinase	MELK	Q8WUI4-S42	Q8WUI4	HDAC7	42	S	AGLQQQRSVEPMRLS	FALSE	FALSE	0.7646586230681969	FALSE	S/T	S/T	0.022463	0.764	0.322	0.0515	0.1175
Q14680	Maternal embryonic leucine zipper kinase	MELK	Q8WUI4-S49	Q8WUI4	HDAC7	49	S	SVEPMRLSMDTPMPE	FALSE	FALSE	0.5346435701239177	FALSE	S/T	S/T	3.07649e-7	0.764	0.322	0.0515	0.1175
Q14680	Maternal embryonic leucine zipper kinase	MELK	Q8WUI4-S109	Q8WUI4	HDAC7	109	S	ERTVHPNSPGIPYRT	FALSE	FALSE	0.590422310523678	FALSE	S/T	S/T	1.80865e-6	0.764	0.322	0.0515	0.1175
Q14680	Maternal embryonic leucine zipper kinase	MELK	Q8WUI4-S155	Q8WUI4	HDAC7	155	S	FPLRKTVSEPNLKLR	FALSE	FALSE	0.8305733166695447	FALSE	S/T	S/T	0.0407839	0.764	0.322	0.0515	0.1175
Q14680	Maternal embryonic leucine zipper kinase	MELK	Q8WUI4-S181	Q8WUI4	HDAC7	181	S	NPLLRKESAPPSLRR	FALSE	FALSE	0.7077286185999336	FALSE	S/T	S/T	0.00317555	0.764	0.322	0.0515	0.1175
Q14680	Maternal embryonic leucine zipper kinase	MELK	Q8WUI4-S185	Q8WUI4	HDAC7	185	S	RKESAPPSLRRRPAE	FALSE	FALSE	0.5275284186087662	FALSE	S/T	S/T	6.13164e-7	0.764	0.322	0.0515	0.1175
Q14680	Maternal embryonic leucine zipper kinase	MELK	Q8WUI4-S207	Q8WUI4	HDAC7	207	S	SSSSTPASGCSSPND	FALSE	FALSE	0.6501226342541645	FALSE	S/T	S/T	2.21274e-5	0.764	0.322	0.0515	0.1175
Q14680	Maternal embryonic leucine zipper kinase	MELK	Q8WUI4-S210	Q8WUI4	HDAC7	210	S	STPASGCSSPNDSEH	FALSE	FALSE	0.6492237436766568	FALSE	S/T	S/T	1.49384e-5	0.764	0.322	0.0515	0.1175
Q14680	Maternal embryonic leucine zipper kinase	MELK	Q8WUI4-S211	Q8WUI4	HDAC7	211	S	TPASGCSSPNDSEHG	FALSE	FALSE	0.6773915207303395	FALSE	S/T	S/T	4.19663e-4	0.764	0.322	0.0515	0.1175
Q14680	Maternal embryonic leucine zipper kinase	MELK	Q8WUI4-S283	Q8WUI4	HDAC7	283	S	PRGPILGSPHTPLFL	FALSE	FALSE	0.5702818343332019	FALSE	S/T	S/T	1.29839e-6	0.764	0.322	0.0515	0.1175
Q14680	Maternal embryonic leucine zipper kinase	MELK	Q8WUI4-S354	Q8WUI4	HDAC7	354	S	SGLHWPLSRTRSEPL	FALSE	FALSE	0.5635021768561758	FALSE	S/T	S/T	1.09302e-6	0.764	0.322	0.0515	0.1175
Q14680	Maternal embryonic leucine zipper kinase	MELK	Q8WUI4-S358	Q8WUI4	HDAC7	358	S	WPLSRTRSEPLPPSA	FALSE	FALSE	0.7069699979102785	FALSE	S/T	S/T	0.00305373	0.764	0.322	0.0515	0.1175
Q14680	Maternal embryonic leucine zipper kinase	MELK	Q8WUI4-S364	Q8WUI4	HDAC7	364	S	RSEPLPPSATAPPPP	FALSE	FALSE	0.5325701116626	FALSE	S/T	S/T	1.31887e-7	0.764	0.322	0.0515	0.1175
Q14680	Maternal embryonic leucine zipper kinase	MELK	Q8WUI4-S391	Q8WUI4	HDAC7	391	S	HVQVIKRSAKPSEKP	FALSE	FALSE	0.5635021768561758	FALSE	S/T	S/T	1.0776e-6	0.764	0.322	0.0515	0.1175
Q14680	Maternal embryonic leucine zipper kinase	MELK	Q8WUI4-S405	Q8WUI4	HDAC7	405	S	PRLRQIPSAEDLETD	FALSE	FALSE	0.7112766404411719	FALSE	S/T	S/T	0.0145556	0.764	0.322	0.0515	0.1175
Q14680	Maternal embryonic leucine zipper kinase	MELK	Q8WUI4-S464	Q8WUI4	HDAC7	464	S	AGRLPRGSTGDTVLL	FALSE	FALSE	0.6507003922222891	FALSE	S/T	S/T	9.00398e-5	0.764	0.322	0.0515	0.1175
Q14680	Maternal embryonic leucine zipper kinase	MELK	Q8WUI4-S482	Q8WUI4	HDAC7	482	S	QGGHRPLSRAQSSPA	FALSE	FALSE	0.6361905203142533	FALSE	S/T	S/T	8.96786e-6	0.764	0.322	0.0515	0.1175
Q14680	Maternal embryonic leucine zipper kinase	MELK	Q8WUI4-S486	Q8WUI4	HDAC7	486	S	RPLSRAQSSPAAPAS	FALSE	FALSE	0.7212579413446012	FALSE	S/T	S/T	0.0152897	0.764	0.322	0.0515	0.1175
Q14680	Maternal embryonic leucine zipper kinase	MELK	Q8WUI4-S487	Q8WUI4	HDAC7	487	S	PLSRAQSSPAAPASL	FALSE	FALSE	0.6603659193855353	FALSE	S/T	S/T	2.75694e-5	0.764	0.322	0.0515	0.1175
Q14680	Maternal embryonic leucine zipper kinase	MELK	Q8WUI4-S493	Q8WUI4	HDAC7	493	S	SSPAAPASLSAPEPA	FALSE	FALSE	0.5265284186087663	FALSE	S/T	S/T	5.25836e-7	0.764	0.322	0.0515	0.1175
Q14680	Maternal embryonic leucine zipper kinase	MELK	Q8WUI4-S507	Q8WUI4	HDAC7	507	S	ASQARVLSSSETPAR	FALSE	FALSE	0.6522842257287671	FALSE	S/T	S/T	1.94172e-4	0.764	0.322	0.0515	0.1175
Q14680	Maternal embryonic leucine zipper kinase	MELK	Q8WUI4-S508	Q8WUI4	HDAC7	508	S	SQARVLSSSETPART	FALSE	FALSE	0.6517509344635581	FALSE	S/T	S/T	1.3232e-4	0.764	0.322	0.0515	0.1175
Q14680	Maternal embryonic leucine zipper kinase	MELK	Q8WUI4-S526	Q8WUI4	HDAC7	526	S	TTGLIYDSVMLKHQC	FALSE	FALSE	0.6543900908549967	FALSE	S/T	S/T	2.37948e-5	0.764	0.322	0.0515	0.1175
Q14680	Maternal embryonic leucine zipper kinase	MELK	Q8WUI4-S534	Q8WUI4	HDAC7	534	S	VMLKHQCSCGDNSRH	FALSE	FALSE	0.6517592444811414	FALSE	S/T	S/T	6.07628e-5	0.764	0.322	0.0515	0.1175
Q14680	Maternal embryonic leucine zipper kinase	MELK	Q8WUI4-S573	Q8WUI4	HDAC7	573	S	CLRGRKASLEELQSV	FALSE	FALSE	0.643629789244256	FALSE	S/T	S/T	1.03471e-4	0.764	0.322	0.0515	0.1175
Q14680	Maternal embryonic leucine zipper kinase	MELK	Q8WUI4-S595	Q8WUI4	HDAC7	595	S	LYGTNPLSRLKLDNG	FALSE	FALSE	0.6409627425364757	FALSE	S/T	S/T	6.29612e-6	0.764	0.322	0.0515	0.1175
Q14680	Maternal embryonic leucine zipper kinase	MELK	Q8WUI4-S644	Q8WUI4	HDAC7	644	S	AARWAAGSVTDLAFK	FALSE	FALSE	0.6543293664323608	FALSE	S/T	S/T	4.40254e-5	0.764	0.322	0.0515	0.1175
Q14680	Maternal embryonic leucine zipper kinase	MELK	Q8WUI4-S903	Q8WUI4	HDAC7	903	S	GCMQRLASCPDSWVP	FALSE	FALSE	0.5371750151176022	FALSE	S/T	S/T	6.70085e-7	0.764	0.322	0.0515	0.1175
Q14680	Maternal embryonic leucine zipper kinase	MELK	Q8WUI4-S907	Q8WUI4	HDAC7	907	S	RLASCPDSWVPRVPG	FALSE	FALSE	0.5848723105236779	FALSE	S/T	S/T	1.69637e-6	0.764	0.322	0.0515	0.1175
Q14680	Maternal embryonic leucine zipper kinase	MELK	Q8WUI4-T104	Q8WUI4	HDAC7	104	T	QQAALERTVHPNSPG	FALSE	FALSE	0.6486993471619709	FALSE	S/T	S/T	1.25261e-4	0.764	0.322	0.0515	0.1175
Q14680	Maternal embryonic leucine zipper kinase	MELK	Q8WUI4-T153	Q8WUI4	HDAC7	153	T	EHFPLRKTVSEPNLK	FALSE	FALSE	0.6409627425364757	FALSE	S/T	S/T	6.2608e-6	0.764	0.322	0.0515	0.1175
Q14680	Maternal embryonic leucine zipper kinase	MELK	Q8WUI4-T247	Q8WUI4	HDAC7	247	T	VAPFALPTVSLLPAI	FALSE	FALSE	0.6773915207303395	FALSE	S/T	S/T	4.01659e-4	0.764	0.322	0.0515	0.1175
Q14680	Maternal embryonic leucine zipper kinase	MELK	Q8WUI4-T255	Q8WUI4	HDAC7	255	T	VSLLPAITLGLPAPA	FALSE	FALSE	0.6759915207303395	FALSE	S/T	S/T	3.87489e-4	0.764	0.322	0.0515	0.1175
Q14680	Maternal embryonic leucine zipper kinase	MELK	Q8WUI4-T286	Q8WUI4	HDAC7	286	T	PILGSPHTPLFLPHG	FALSE	FALSE	0.6606460484177933	FALSE	S/T	S/T	2.90462e-5	0.764	0.322	0.0515	0.1175
Q14680	Maternal embryonic leucine zipper kinase	MELK	Q8WUI4-T301	Q8WUI4	HDAC7	301	T	LEPEAGGTLPSRLQP	FALSE	FALSE	0.5680577324117314	FALSE	S/T	S/T	1.14169e-6	0.764	0.322	0.0515	0.1175
Q14680	Maternal embryonic leucine zipper kinase	MELK	Q8WUI4-T356	Q8WUI4	HDAC7	356	T	LHWPLSRTRSEPLPP	FALSE	FALSE	0.6356637355019142	FALSE	S/T	S/T	2.88771e-6	0.764	0.322	0.0515	0.1175
Q14680	Maternal embryonic leucine zipper kinase	MELK	Q8WUI4-T366	Q8WUI4	HDAC7	366	T	EPLPPSATAPPPPGP	FALSE	FALSE	0.6600409381516337	FALSE	S/T	S/T	3.35947e-5	0.764	0.322	0.0515	0.1175
Q14680	Maternal embryonic leucine zipper kinase	MELK	Q8WUI4-T411	Q8WUI4	HDAC7	411	T	PSAEDLETDGGGPGQ	FALSE	FALSE	0.6500009344635582	FALSE	S/T	S/T	1.28696e-4	0.764	0.322	0.0515	0.1175
Q14680	Maternal embryonic leucine zipper kinase	MELK	Q8WUI4-T465	Q8WUI4	HDAC7	465	T	GRLPRGSTGDTVLLP	FALSE	FALSE	0.6442600413450962	FALSE	S/T	S/T	1.02144e-4	0.764	0.322	0.0515	0.1175
Q14680	Maternal embryonic leucine zipper kinase	MELK	Q8WUI4-T468	Q8WUI4	HDAC7	468	T	PRGSTGDTVLLPLAQ	FALSE	FALSE	0.6925544589655527	FALSE	S/T	S/T	5.09865e-4	0.764	0.322	0.0515	0.1175
Q14680	Maternal embryonic leucine zipper kinase	MELK	Q8WUI4-T511	Q8WUI4	HDAC7	511	T	RVLSSSETPARTLPF	FALSE	FALSE	0.6551056543001956	FALSE	S/T	S/T	1.83158e-4	0.764	0.322	0.0515	0.1175
Q14680	Maternal embryonic leucine zipper kinase	MELK	Q8WUI4-T515	Q8WUI4	HDAC7	515	T	SSETPARTLPFTTGL	FALSE	FALSE	0.6533349219879163	FALSE	S/T	S/T	5.0061e-5	0.764	0.322	0.0515	0.1175
Q14680	Maternal embryonic leucine zipper kinase	MELK	Q8WUI4-T591	Q8WUI4	HDAC7	591	T	RHVLLYGTNPLSRLK	FALSE	FALSE	0.6497485072700375	FALSE	S/T	S/T	1.88573e-5	0.764	0.322	0.0515	0.1175
Q14680	Maternal embryonic leucine zipper kinase	MELK	Q8WUI4-Y114	Q8WUI4	HDAC7	114	Y	PNSPGIPYRTLEPLE	FALSE	FALSE	0.5194947771994014	FALSE	S/T	Y	6.7446e-7	0.764	0.322	0.0515	0.1175
Q14680	Maternal embryonic leucine zipper kinase	MELK	Q8WUI4-Y524	Q8WUI4	HDAC7	524	Y	PFTTGLIYDSVMLKH	FALSE	FALSE	0.6511960609344563	FALSE	S/T	Y	0.00174207	0.764	0.322	0.0515	0.1175
Q14680	Maternal embryonic leucine zipper kinase	MELK	Q8WUI4-5-S3	Q8WUI4-5	HDAC7-5	3	S	_____MHSPGADGTQ	FALSE	FALSE	0.53305558174807	FALSE	S/T	S/T	2.03146e-7	0.764	0.322	0.0515	0.1175
Q14680	Maternal embryonic leucine zipper kinase	MELK	Q8WUJ0-S125	Q8WUJ0	STYX	125	S	VHGNAGISRSAAFVI	FALSE	FALSE	0.531210931537216	FALSE	S/T	S/T	1.539e-4	0.787	0.332	0.046	0.1115
Q14680	Maternal embryonic leucine zipper kinase	MELK	Q8WUJ0-S193	Q8WUJ0	STYX	193	S	LQIERSLSVHSGTTG	FALSE	FALSE	0.6329803420358767	FALSE	S/T	S/T	0.0153019	0.787	0.332	0.046	0.1115
Q14680	Maternal embryonic leucine zipper kinase	MELK	Q8WUJ0-S201	Q8WUJ0	STYX	201	S	VHSGTTGSLKRTHEE	FALSE	FALSE	0.5016696717472025	FALSE	S/T	S/T	2.75244e-5	0.787	0.332	0.046	0.1115
Q14680	Maternal embryonic leucine zipper kinase	MELK	Q8WUM9-S318	Q8WUM9	S20A1	318	S	VVEERTVSFKLGDLE	FALSE	FALSE	0.5391525136009209	FALSE	S/T	S/T	0.00226449	0.726	0.334	0.041	0.041
Q14680	Maternal embryonic leucine zipper kinase	MELK	Q8WUM9-S478	Q8WUM9	S20A1	478	S	VSDLHSASEIDMSVK	FALSE	FALSE	0.5315470283872423	FALSE	S/T	S/T	0.00511362	0.726	0.334	0.041	0.041
Q14680	Maternal embryonic leucine zipper kinase	MELK	Q8WUY9-S160	Q8WUY9	DEP1B	160	S	EMWYKRHSIAIGEVP	FALSE	FALSE	0.6446004502949677	FALSE	S/T	S/T	4.52576e-5	0.841	0.342	0.3205	0.041
Q14680	Maternal embryonic leucine zipper kinase	MELK	Q8WUY9-S192	Q8WUY9	DEP1B	192	S	IWKSMTLSYLQKILG	FALSE	FALSE	0.6090099514953973	FALSE	S/T	S/T	4.42014e-6	0.841	0.342	0.3205	0.041
Q14680	Maternal embryonic leucine zipper kinase	MELK	Q8WUY9-S427	Q8WUY9	DEP1B	427	S	ADMDITLSAPSFCRQ	FALSE	FALSE	0.6064523478087612	FALSE	S/T	S/T	6.20472e-6	0.841	0.342	0.3205	0.041
Q14680	Maternal embryonic leucine zipper kinase	MELK	Q8WUY9-S430	Q8WUY9	DEP1B	430	S	DITLSAPSFCRQISP	FALSE	FALSE	0.6503822217477692	FALSE	S/T	S/T	1.6074e-4	0.841	0.342	0.3205	0.041
Q14680	Maternal embryonic leucine zipper kinase	MELK	Q8WUY9-S436	Q8WUY9	DEP1B	436	S	PSFCRQISPEEFEYQ	FALSE	FALSE	0.6604658043478265	FALSE	S/T	S/T	7.31145e-4	0.841	0.342	0.3205	0.041
Q14680	Maternal embryonic leucine zipper kinase	MELK	Q8WUY9-S445	Q8WUY9	DEP1B	445	S	EEFEYQRSYGSQEPL	FALSE	FALSE	0.6439402859058334	FALSE	S/T	S/T	1.29698e-4	0.841	0.342	0.3205	0.041
Q14680	Maternal embryonic leucine zipper kinase	MELK	Q8WUY9-S448	Q8WUY9	DEP1B	448	S	EYQRSYGSQEPLAAL	FALSE	FALSE	0.6403671990067056	FALSE	S/T	S/T	2.99434e-5	0.841	0.342	0.3205	0.041
Q14680	Maternal embryonic leucine zipper kinase	MELK	Q8WUY9-S526	Q8WUY9	DEP1B	526	S	QPFQRTRSFRM____	FALSE	FALSE	0.6485196505016728	FALSE	S/T	S/T	9.491e-4	0.841	0.342	0.3205	0.041
Q14680	Maternal embryonic leucine zipper kinase	MELK	Q8WUY9-T178	Q8WUY9	DEP1B	178	T	LVHRRQLTEANVEEI	FALSE	FALSE	0.7736067268132044	FALSE	S/T	S/T	0.0209917	0.841	0.342	0.3205	0.041
Q14680	Maternal embryonic leucine zipper kinase	MELK	Q8WUY9-Y193	Q8WUY9	DEP1B	193	Y	WKSMTLSYLQKILGL	FALSE	FALSE	0.5604846915190308	FALSE	S/T	Y	2.58178e-6	0.841	0.342	0.3205	0.041
Q14680	Maternal embryonic leucine zipper kinase	MELK	Q8WUY9-Y417	Q8WUY9	DEP1B	417	Y	LRRVQIKYPGADMDI	FALSE	FALSE	0.550492283387087	FALSE	S/T	Y	7.12171e-6	0.841	0.342	0.3205	0.041
Q14680	Maternal embryonic leucine zipper kinase	MELK	Q8WUY9-Y442	Q8WUY9	DEP1B	442	Y	ISPEEFEYQRSYGSQ	FALSE	FALSE	0.5712709109834745	FALSE	S/T	Y	4.56142e-5	0.841	0.342	0.3205	0.041
Q14680	Maternal embryonic leucine zipper kinase	MELK	Q8WVB6-S70	Q8WVB6	CTF18	70	S	SSPAPAASVGSSQGG	FALSE	FALSE	0.508820407699745	FALSE	S/T	S/T	3.15404e-4	0.807	0.297	0.1185	0.041
Q14680	Maternal embryonic leucine zipper kinase	MELK	Q8WVB6-S742	Q8WVB6	CTF18	742	S	NLIQTLVSGIAPATR	FALSE	FALSE	0.509195605142839	FALSE	S/T	S/T	7.35327e-4	0.807	0.297	0.1185	0.041
Q14680	Maternal embryonic leucine zipper kinase	MELK	Q8WWI1-S246	Q8WWI1	LMO7	246	S	RHHKREDSFESLDSL	FALSE	FALSE	0.5631401715140018	FALSE	S/T	S/T	0.025933	0.71	0.398	0.041	0.041
Q14680	Maternal embryonic leucine zipper kinase	MELK	Q8WWI1-S1388	Q8WWI1	LMO7	1388	S	AEIERETSVRIYQYR	FALSE	FALSE	0.5447960110529846	FALSE	S/T	S/T	0.0120339	0.71	0.398	0.041	0.041
Q14680	Maternal embryonic leucine zipper kinase	MELK	Q8WWI1-S1485	Q8WWI1	LMO7	1485	S	TPLHNDNSWIRQRSA	FALSE	FALSE	0.5424544676628871	FALSE	S/T	S/T	0.0133826	0.71	0.398	0.041	0.041
Q14680	Maternal embryonic leucine zipper kinase	MELK	Q8WWI1-2-S246	Q8WWI1-2	LMO7-2	246	S	RHHKREDSFESLDSL	FALSE	FALSE	0.5631401715140018	FALSE	S/T	S/T	0.025933	0.71	0.398	0.041	0.041
Q14680	Maternal embryonic leucine zipper kinase	MELK	Q8WWI1-3-S246	Q8WWI1-3	LMO7-3	246	S	RHHKREDSFESLDSL	FALSE	FALSE	0.5631401715140018	FALSE	S/T	S/T	0.025933	0.71	0.398	0.041	0.041
Q14680	Maternal embryonic leucine zipper kinase	MELK	Q8WWL7-S284	Q8WWL7	CCNB3	284	S	SIPTHKLSSLKKKCT	FALSE	FALSE	0.5246405400126133	FALSE	S/T	S/T	3.73196e-6	0.669	0.451	0.13799999999999998	0.1515
Q14680	Maternal embryonic leucine zipper kinase	MELK	Q8WWL7-S285	Q8WWL7	CCNB3	285	S	IPTHKLSSLKKKCTI	FALSE	FALSE	0.514187134944057	FALSE	S/T	S/T	9.26588e-7	0.669	0.451	0.13799999999999998	0.1515
Q14680	Maternal embryonic leucine zipper kinase	MELK	Q8WWL7-S361	Q8WWL7	CCNB3	361	S	KTNFKEDSLVKESLA	FALSE	FALSE	0.540516644731304	FALSE	S/T	S/T	2.08193e-5	0.669	0.451	0.13799999999999998	0.1515
Q14680	Maternal embryonic leucine zipper kinase	MELK	Q8WWL7-S616	Q8WWL7	CCNB3	616	S	KITSEEESFYKKLLP	FALSE	FALSE	0.5456534172180765	FALSE	S/T	S/T	1.30716e-5	0.669	0.451	0.13799999999999998	0.1515
Q14680	Maternal embryonic leucine zipper kinase	MELK	Q8WWL7-S753	Q8WWL7	CCNB3	753	S	QLSLKKKSTSHGKVF	FALSE	FALSE	0.5426784231282419	FALSE	S/T	S/T	1.01393e-5	0.669	0.451	0.13799999999999998	0.1515
Q14680	Maternal embryonic leucine zipper kinase	MELK	Q8WWL7-S954	Q8WWL7	CCNB3	954	S	EPLALQESPTYKEDT	FALSE	FALSE	0.5542848610570907	FALSE	S/T	S/T	6.08144e-5	0.669	0.451	0.13799999999999998	0.1515
Q14680	Maternal embryonic leucine zipper kinase	MELK	Q8WWL7-S996	Q8WWL7	CCNB3	996	S	SSIATMTSVGKSGTI	FALSE	FALSE	0.552570575342805	FALSE	S/T	S/T	5.61903e-5	0.669	0.451	0.13799999999999998	0.1515
Q14680	Maternal embryonic leucine zipper kinase	MELK	Q8WWL7-S1000	Q8WWL7	CCNB3	1000	S	TMTSVGKSGTINEAF	FALSE	FALSE	0.55147966625189615	FALSE	S/T	S/T	4.22571e-5	0.669	0.451	0.13799999999999998	0.1515
Q14680	Maternal embryonic leucine zipper kinase	MELK	Q8WWL7-S1089	Q8WWL7	CCNB3	1089	S	SRTTTESSACESASD	FALSE	FALSE	0.5551414969503213	FALSE	S/T	S/T	6.76846e-4	0.669	0.451	0.13799999999999998	0.1515
Q14680	Maternal embryonic leucine zipper kinase	MELK	Q8WWL7-S1120	Q8WWL7	CCNB3	1120	S	REDIDEDSSDPSFNP	FALSE	FALSE	0.5417134701281294	FALSE	S/T	S/T	1.68706e-5	0.669	0.451	0.13799999999999998	0.1515
Q14680	Maternal embryonic leucine zipper kinase	MELK	Q8WWL7-S1174	Q8WWL7	CCNB3	1174	S	WLVEVQVSFEMTHET	FALSE	FALSE	0.5620128538758508	FALSE	S/T	S/T	4.64539e-4	0.669	0.451	0.13799999999999998	0.1515
Q14680	Maternal embryonic leucine zipper kinase	MELK	Q8WWL7-S1331	Q8WWL7	CCNB3	1331	S	LEHYSGYSISELHPL	FALSE	FALSE	0.5547531011158598	FALSE	S/T	S/T	1.13385e-4	0.669	0.451	0.13799999999999998	0.1515
Q14680	Maternal embryonic leucine zipper kinase	MELK	Q8WWL7-S1333	Q8WWL7	CCNB3	1333	S	HYSGYSISELHPLVR	FALSE	FALSE	0.5612061123530812	FALSE	S/T	S/T	2.02694e-4	0.669	0.451	0.13799999999999998	0.1515
Q14680	Maternal embryonic leucine zipper kinase	MELK	Q8WWL7-T165	Q8WWL7	CCNB3	165	T	LVLKEEPTIEDETLI	FALSE	FALSE	0.5531463329185626	FALSE	S/T	S/T	4.71814e-5	0.669	0.451	0.13799999999999998	0.1515
Q14680	Maternal embryonic leucine zipper kinase	MELK	Q8WWL7-T497	Q8WWL7	CCNB3	497	T	ILKRKHATQGTMSHL	FALSE	FALSE	0.553479666251896	FALSE	S/T	S/T	4.89511e-5	0.669	0.451	0.13799999999999998	0.1515
Q14680	Maternal embryonic leucine zipper kinase	MELK	Q8WWL7-T666	Q8WWL7	CCNB3	666	T	LAIQEKATTEEEFSQ	FALSE	FALSE	0.5533498763686032	FALSE	S/T	S/T	4.02458e-5	0.669	0.451	0.13799999999999998	0.1515
Q14680	Maternal embryonic leucine zipper kinase	MELK	Q8WWL7-T754	Q8WWL7	CCNB3	754	T	LSLKKKSTSHGKVFF	FALSE	FALSE	0.5227594897843029	FALSE	S/T	S/T	2.75546e-6	0.669	0.451	0.13799999999999998	0.1515
Q14680	Maternal embryonic leucine zipper kinase	MELK	Q8WWL7-T1002	Q8WWL7	CCNB3	1002	T	TSVGKSGTINEAFLF	FALSE	FALSE	0.5470720405442702	FALSE	S/T	S/T	7.10173e-5	0.669	0.451	0.13799999999999998	0.1515
Q14680	Maternal embryonic leucine zipper kinase	MELK	Q8WWL7-T1038	Q8WWL7	CCNB3	1038	T	LALQESPTCKEDTFL	FALSE	FALSE	0.5243072066792801	FALSE	S/T	S/T	3.32227e-6	0.669	0.451	0.13799999999999998	0.1515
Q14680	Maternal embryonic leucine zipper kinase	MELK	Q8WWL7-T1178	Q8WWL7	CCNB3	1178	T	VQVSFEMTHETLYLA	FALSE	FALSE	0.5303232410554128	FALSE	S/T	S/T	8.43431e-6	0.669	0.451	0.13799999999999998	0.1515
Q14680	Maternal embryonic leucine zipper kinase	MELK	Q8WWL7-Y618	Q8WWL7	CCNB3	618	Y	TSEEESFYKKLLPFK	FALSE	FALSE	0.5885094012230974	FALSE	S/T	Y	7.93759e-5	0.669	0.451	0.13799999999999998	0.1515
Q14680	Maternal embryonic leucine zipper kinase	MELK	Q8WWL7-Y1319	Q8WWL7	CCNB3	1319	Y	LYMKKLGYWVPFLEH	FALSE	FALSE	0.5652897767620585	FALSE	S/T	Y	8.62001e-6	0.669	0.451	0.13799999999999998	0.1515
Q14680	Maternal embryonic leucine zipper kinase	MELK	Q8WXD9-S423	Q8WXD9	CSKI1	423	S	ATVLSQKSVSESGPG	FALSE	FALSE	0.5949579366098741	FALSE	S/T	S/T	4.38347e-5	0.832	0.915	0.051	0.0855
Q14680	Maternal embryonic leucine zipper kinase	MELK	Q8WXD9-S432	Q8WXD9	CSKI1	432	S	SESGPGDSPAKPPEG	FALSE	FALSE	0.6016759980600649	FALSE	S/T	S/T	6.2303e-6	0.832	0.915	0.051	0.0855
Q14680	Maternal embryonic leucine zipper kinase	MELK	Q8WXD9-S646	Q8WXD9	CSKI1	646	S	PTPADCQSPKMTTFQ	FALSE	FALSE	0.5855124695978547	FALSE	S/T	S/T	1.10217e-7	0.832	0.915	0.051	0.0855
Q14680	Maternal embryonic leucine zipper kinase	MELK	Q8WXD9-S706	Q8WXD9	CSKI1	706	S	RARHMSSSQELLGDG	FALSE	FALSE	0.5929504202700048	FALSE	S/T	S/T	4.93143e-5	0.832	0.915	0.051	0.0855
Q14680	Maternal embryonic leucine zipper kinase	MELK	Q8WXD9-S718	Q8WXD9	CSKI1	718	S	GDGPPGPSSPMSRSQ	FALSE	FALSE	0.6001932912931477	FALSE	S/T	S/T	4.1592e-6	0.832	0.915	0.051	0.0855
Q14680	Maternal embryonic leucine zipper kinase	MELK	Q8WXD9-S719	Q8WXD9	CSKI1	719	S	DGPPGPSSPMSRSQE	FALSE	FALSE	0.578045003632523	FALSE	S/T	S/T	7.89615e-9	0.832	0.915	0.051	0.0855
Q14680	Maternal embryonic leucine zipper kinase	MELK	Q8WXD9-S724	Q8WXD9	CSKI1	724	S	PSSPMSRSQEYLLDE	FALSE	FALSE	0.5953158429752019	FALSE	S/T	S/T	2.50569e-6	0.832	0.915	0.051	0.0855
Q14680	Maternal embryonic leucine zipper kinase	MELK	Q8WXD9-S755	Q8WXD9	CSKI1	755	S	GHSIKRASVPPVPGK	FALSE	FALSE	0.6021932912931477	FALSE	S/T	S/T	4.98595e-6	0.832	0.915	0.051	0.0855
Q14680	Maternal embryonic leucine zipper kinase	MELK	Q8WXD9-S787	Q8WXD9	CSKI1	787	S	PTKTRPGSPQALGGP	FALSE	FALSE	0.5850779996721954	FALSE	S/T	S/T	8.86601e-7	0.832	0.915	0.051	0.0855
Q14680	Maternal embryonic leucine zipper kinase	MELK	Q8WXD9-S819	Q8WXD9	CSKI1	819	S	PPTERPMSPRSLPQS	FALSE	FALSE	0.5972063224093167	FALSE	S/T	S/T	1.97344e-5	0.832	0.915	0.051	0.0855
Q14680	Maternal embryonic leucine zipper kinase	MELK	Q8WXD9-S822	Q8WXD9	CSKI1	822	S	ERPMSPRSLPQSPTH	FALSE	FALSE	0.5780711941087133	FALSE	S/T	S/T	2.0604e-9	0.832	0.915	0.051	0.0855
Q14680	Maternal embryonic leucine zipper kinase	MELK	Q8WXD9-S826	Q8WXD9	CSKI1	826	S	SPRSLPQSPTHRGFA	FALSE	FALSE	0.5759338925214117	FALSE	S/T	S/T	1.20644e-8	0.832	0.915	0.051	0.0855
Q14680	Maternal embryonic leucine zipper kinase	MELK	Q8WXD9-S919	Q8WXD9	CSKI1	919	S	RRVGRSHSVRAPAGA	FALSE	FALSE	0.614235921173573	FALSE	S/T	S/T	8.78119e-4	0.832	0.915	0.051	0.0855
Q14680	Maternal embryonic leucine zipper kinase	MELK	Q8WXD9-S935	Q8WXD9	CSKI1	935	S	KNVNRSQSFAVRPRK	FALSE	FALSE	0.6285479731448991	FALSE	S/T	S/T	6.67965e-4	0.832	0.915	0.051	0.0855
Q14680	Maternal embryonic leucine zipper kinase	MELK	Q8WXD9-S953	Q8WXD9	CSKI1	953	S	PPPPPKRSSSALASA	FALSE	FALSE	0.6020284177292915	FALSE	S/T	S/T	3.50627e-5	0.832	0.915	0.051	0.0855
Q14680	Maternal embryonic leucine zipper kinase	MELK	Q8WXD9-S954	Q8WXD9	CSKI1	954	S	PPPPKRSSSALASAN	FALSE	FALSE	0.5990785953976386	FALSE	S/T	S/T	2.63309e-6	0.832	0.915	0.051	0.0855
Q14680	Maternal embryonic leucine zipper kinase	MELK	Q8WXD9-S987	Q8WXD9	CSKI1	987	S	RAQCRRASDLAGSVD	FALSE	FALSE	0.5895464374906727	FALSE	S/T	S/T	1.14083e-4	0.832	0.915	0.051	0.0855
Q14680	Maternal embryonic leucine zipper kinase	MELK	Q8WXD9-S1034	Q8WXD9	CSKI1	1034	S	HPTPRPASPEPGRVA	FALSE	FALSE	0.6012759980600649	FALSE	S/T	S/T	5.09661e-6	0.832	0.915	0.051	0.0855
Q14680	Maternal embryonic leucine zipper kinase	MELK	Q8WXD9-S1046	Q8WXD9	CSKI1	1046	S	RVATVLASVKHKEAI	FALSE	FALSE	0.600771609377609	FALSE	S/T	S/T	1.76852e-4	0.832	0.915	0.051	0.0855
Q14680	Maternal embryonic leucine zipper kinase	MELK	Q8WXD9-S1067	Q8WXD9	CSKI1	1067	S	VNRRRTLSGPVTGLL	FALSE	FALSE	0.6266480174030131	FALSE	S/T	S/T	4.55346e-4	0.832	0.915	0.051	0.0855
Q14680	Maternal embryonic leucine zipper kinase	MELK	Q8WXD9-S1227	Q8WXD9	CSKI1	1227	S	KPAKPPVSPKPVLTQ	FALSE	FALSE	0.5855124695978547	FALSE	S/T	S/T	9.73421e-8	0.832	0.915	0.051	0.0855
Q14680	Maternal embryonic leucine zipper kinase	MELK	Q8WXD9-S1242	Q8WXD9	CSKI1	1242	S	PVPKLQGSPTPTSKK	FALSE	FALSE	0.603262671615666	FALSE	S/T	S/T	1.55158e-5	0.832	0.915	0.051	0.0855
Q14680	Maternal embryonic leucine zipper kinase	MELK	Q8WXD9-S1257	Q8WXD9	CSKI1	1257	S	VPLPGPGSPEVKRAH	FALSE	FALSE	0.5844100886454738	FALSE	S/T	S/T	6.94573e-8	0.832	0.915	0.051	0.0855
Q14680	Maternal embryonic leucine zipper kinase	MELK	Q8WXD9-S1364	Q8WXD9	CSKI1	1364	S	PAPPEGASPGDSARQ	FALSE	FALSE	0.603262671615666	FALSE	S/T	S/T	1.43413e-5	0.832	0.915	0.051	0.0855
Q14680	Maternal embryonic leucine zipper kinase	MELK	Q8WXD9-S1377	Q8WXD9	CSKI1	1377	S	RQKLEETSACLAAAL	FALSE	FALSE	0.630564696205013	FALSE	S/T	S/T	4.74274e-4	0.832	0.915	0.051	0.0855
Q14680	Maternal embryonic leucine zipper kinase	MELK	Q8WXD9-T234	Q8WXD9	CSKI1	234	T	EAALCGKTEVVRLLL	FALSE	FALSE	0.5962633380180602	FALSE	S/T	S/T	1.69618e-6	0.832	0.915	0.051	0.0855
Q14680	Maternal embryonic leucine zipper kinase	MELK	Q8WXD9-T737	Q8WXD9	CSKI1	737	T	DEGPAPGTPPREARP	FALSE	FALSE	0.57693786077538	FALSE	S/T	S/T	3.19945e-9	0.832	0.915	0.051	0.0855
Q14680	Maternal embryonic leucine zipper kinase	MELK	Q8WXD9-T775	Q8WXD9	CSKI1	775	T	PPGTSHFTPPQTPTK	FALSE	FALSE	0.5856783506304023	FALSE	S/T	S/T	2.16942e-7	0.832	0.915	0.051	0.0855
Q14680	Maternal embryonic leucine zipper kinase	MELK	Q8WXD9-T779	Q8WXD9	CSKI1	779	T	SHFTPPQTPTKTRPG	FALSE	FALSE	0.584345017297069	FALSE	S/T	S/T	3.45258e-7	0.832	0.915	0.051	0.0855
Q14680	Maternal embryonic leucine zipper kinase	MELK	Q8WXD9-T783	Q8WXD9	CSKI1	783	T	PPQTPTKTRPGSPQA	FALSE	FALSE	0.584345017297069	FALSE	S/T	S/T	3.21651e-7	0.832	0.915	0.051	0.0855
Q14680	Maternal embryonic leucine zipper kinase	MELK	Q8WXD9-T1029	Q8WXD9	CSKI1	1029	T	RPPEGHPTPRPASPE	FALSE	FALSE	0.582843614743634	FALSE	S/T	S/T	6.56799e-8	0.832	0.915	0.051	0.0855
Q14680	Maternal embryonic leucine zipper kinase	MELK	Q8WXD9-T1065	Q8WXD9	CSKI1	1065	T	EVVNRRRTLSGPVTG	FALSE	FALSE	0.5862990523037743	FALSE	S/T	S/T	9.69351e-7	0.832	0.915	0.051	0.0855
Q14680	Maternal embryonic leucine zipper kinase	MELK	Q8WXD9-T1071	Q8WXD9	CSKI1	1071	T	RTLSGPVTGLLATAR	FALSE	FALSE	0.5960913275189879	FALSE	S/T	S/T	2.6786e-5	0.832	0.915	0.051	0.0855
Q14680	Maternal embryonic leucine zipper kinase	MELK	Q8WXD9-T1076	Q8WXD9	CSKI1	1076	T	PVTGLLATARRGPGE	FALSE	FALSE	0.5994780857710504	FALSE	S/T	S/T	8.56601e-5	0.832	0.915	0.051	0.0855
Q14680	Maternal embryonic leucine zipper kinase	MELK	Q8WXD9-T1123	Q8WXD9	CSKI1	1123	T	AKVEASATLKRRIRA	FALSE	FALSE	0.6021932912931477	FALSE	S/T	S/T	4.94785e-6	0.832	0.915	0.051	0.0855
Q14680	Maternal embryonic leucine zipper kinase	MELK	Q8WXD9-T1376	Q8WXD9	CSKI1	1376	T	ARQKLEETSACLAAA	FALSE	FALSE	0.6051747514475987	FALSE	S/T	S/T	8.61663e-6	0.832	0.915	0.051	0.0855
Q14680	Maternal embryonic leucine zipper kinase	MELK	Q8WXD9-Y296	Q8WXD9	CSKI1	296	Y	TKDYCNNYDLTSLNV	FALSE	FALSE	0.5701956217023526	FALSE	S/T	Y	6.26276e-5	0.832	0.915	0.051	0.0855
Q14680	Maternal embryonic leucine zipper kinase	MELK	Q8WXD9-Y336	Q8WXD9	CSKI1	336	Y	TGNDRVGYFPSSLGE	FALSE	FALSE	0.590682235609864	FALSE	S/T	Y	4.70639e-4	0.832	0.915	0.051	0.0855
Q14680	Maternal embryonic leucine zipper kinase	MELK	Q8WXE0-S281	Q8WXE0	CSKI2	281	S	KQLLREASGILKVRA	FALSE	FALSE	0.6512812393565207	FALSE	S/T	S/T	0.00450748	0.832	0.467	0.051	0.0855
Q14680	Maternal embryonic leucine zipper kinase	MELK	Q8WXE0-S327	Q8WXE0	CSKI2	327	S	WKGHIHESQRGTDRI	FALSE	FALSE	0.6295192186403304	FALSE	S/T	S/T	1.88051e-6	0.832	0.467	0.051	0.0855
Q14680	Maternal embryonic leucine zipper kinase	MELK	Q8WXE0-S358	Q8WXE0	CSKI2	358	S	IPAARLPSAPTPLRP	FALSE	FALSE	0.6389595882268586	FALSE	S/T	S/T	1.31607e-5	0.832	0.467	0.051	0.0855
Q14680	Maternal embryonic leucine zipper kinase	MELK	Q8WXE0-S368	Q8WXE0	CSKI2	368	S	TPLRPGFSRTPQPPA	FALSE	FALSE	0.6161652606380718	FALSE	S/T	S/T	7.36287e-5	0.832	0.467	0.051	0.0855
Q14680	Maternal embryonic leucine zipper kinase	MELK	Q8WXE0-S385	Q8WXE0	CSKI2	385	S	PPHPLTYSQLPRVGL	FALSE	FALSE	0.6377651437824142	FALSE	S/T	S/T	1.44843e-5	0.832	0.467	0.051	0.0855
Q14680	Maternal embryonic leucine zipper kinase	MELK	Q8WXE0-S393	Q8WXE0	CSKI2	393	S	QLPRVGLSPDSPAGD	FALSE	FALSE	0.6362402079043403	FALSE	S/T	S/T	4.94164e-6	0.832	0.467	0.051	0.0855
Q14680	Maternal embryonic leucine zipper kinase	MELK	Q8WXE0-S396	Q8WXE0	CSKI2	396	S	RVGLSPDSPAGDRNS	FALSE	FALSE	0.6149612413527652	FALSE	S/T	S/T	1.07512e-7	0.832	0.467	0.051	0.0855
Q14680	Maternal embryonic leucine zipper kinase	MELK	Q8WXE0-S403	Q8WXE0	CSKI2	403	S	SPAGDRNSVGSEGSV	FALSE	FALSE	0.6273342849144491	FALSE	S/T	S/T	4.22013e-5	0.832	0.467	0.051	0.0855
Q14680	Maternal embryonic leucine zipper kinase	MELK	Q8WXE0-S406	Q8WXE0	CSKI2	406	S	GDRNSVGSEGSVGSI	FALSE	FALSE	0.6386222866395571	FALSE	S/T	S/T	1.6996e-5	0.832	0.467	0.051	0.0855
Q14680	Maternal embryonic leucine zipper kinase	MELK	Q8WXE0-S409	Q8WXE0	CSKI2	409	S	NSVGSEGSVGSIRSA	FALSE	FALSE	0.627448683873777	FALSE	S/T	S/T	1.19735e-4	0.832	0.467	0.051	0.0855
Q14680	Maternal embryonic leucine zipper kinase	MELK	Q8WXE0-S412	Q8WXE0	CSKI2	412	S	GSEGSVGSIRSAGSG	FALSE	FALSE	0.6394572072744777	FALSE	S/T	S/T	1.2947e-5	0.832	0.467	0.051	0.0855
Q14680	Maternal embryonic leucine zipper kinase	MELK	Q8WXE0-S471	Q8WXE0	CSKI2	471	S	RPLANCRSGEQIFTQ	FALSE	FALSE	0.644588787446727	FALSE	S/T	S/T	2.48347e-4	0.832	0.467	0.051	0.0855
Q14680	Maternal embryonic leucine zipper kinase	MELK	Q8WXE0-S695	Q8WXE0	CSKI2	695	S	LPLPPARSPSQESIG	FALSE	FALSE	0.6297087945760649	FALSE	S/T	S/T	2.1066e-5	0.832	0.467	0.051	0.0855
Q14680	Maternal embryonic leucine zipper kinase	MELK	Q8WXE0-S697	Q8WXE0	CSKI2	697	S	LPPARSPSQESIGAR	FALSE	FALSE	0.6386943430022824	FALSE	S/T	S/T	2.23922e-4	0.832	0.467	0.051	0.0855
Q14680	Maternal embryonic leucine zipper kinase	MELK	Q8WXE0-S700	Q8WXE0	CSKI2	700	S	ARSPSQESIGARSRG	FALSE	FALSE	0.6453308183855889	FALSE	S/T	S/T	9.91211e-6	0.832	0.467	0.051	0.0855
Q14680	Maternal embryonic leucine zipper kinase	MELK	Q8WXE0-S705	Q8WXE0	CSKI2	705	S	QESIGARSRGSGHSQ	FALSE	FALSE	0.6272742675229026	FALSE	S/T	S/T	2.39807e-6	0.832	0.467	0.051	0.0855
Q14680	Maternal embryonic leucine zipper kinase	MELK	Q8WXE0-S708	Q8WXE0	CSKI2	708	S	IGARSRGSGHSQEQP	FALSE	FALSE	0.6362402079043403	FALSE	S/T	S/T	4.83291e-6	0.832	0.467	0.051	0.0855
Q14680	Maternal embryonic leucine zipper kinase	MELK	Q8WXE0-S711	Q8WXE0	CSKI2	711	S	RSRGSGHSQEQPAPQ	FALSE	FALSE	0.6387229146712576	FALSE	S/T	S/T	6.89452e-6	0.832	0.467	0.051	0.0855
Q14680	Maternal embryonic leucine zipper kinase	MELK	Q8WXE0-S720	Q8WXE0	CSKI2	720	S	EQPAPQPSGGDPSPP	FALSE	FALSE	0.628622435253015	FALSE	S/T	S/T	3.12536e-6	0.832	0.467	0.051	0.0855
Q14680	Maternal embryonic leucine zipper kinase	MELK	Q8WXE0-S725	Q8WXE0	CSKI2	725	S	QPSGGDPSPPQERNL	FALSE	FALSE	0.6139546568162957	FALSE	S/T	S/T	2.89598e-7	0.832	0.467	0.051	0.0855
Q14680	Maternal embryonic leucine zipper kinase	MELK	Q8WXE0-S798	Q8WXE0	CSKI2	798	S	PPRPKRRSHSLSRPG	FALSE	FALSE	0.6139546568162957	FALSE	S/T	S/T	2.56376e-7	0.832	0.467	0.051	0.0855
Q14680	Maternal embryonic leucine zipper kinase	MELK	Q8WXE0-S800	Q8WXE0	CSKI2	800	S	RPKRRSHSLSRPGPT	FALSE	FALSE	0.6380642782924097	FALSE	S/T	S/T	1.79101e-4	0.832	0.467	0.051	0.0855
Q14680	Maternal embryonic leucine zipper kinase	MELK	Q8WXE0-S802	Q8WXE0	CSKI2	802	S	KRRSHSLSRPGPTEG	FALSE	FALSE	0.6269964669687984	FALSE	S/T	S/T	2.26376e-6	0.832	0.467	0.051	0.0855
Q14680	Maternal embryonic leucine zipper kinase	MELK	Q8WXE0-S825	Q8WXE0	CSKI2	825	S	PVGSTLGSYATLTRR	FALSE	FALSE	0.645838787446727	FALSE	S/T	S/T	2.33558e-4	0.832	0.467	0.051	0.0855
Q14680	Maternal embryonic leucine zipper kinase	MELK	Q8WXE0-S836	Q8WXE0	CSKI2	836	S	LTRRPGRSALVRTSP	FALSE	FALSE	0.6362402079043403	FALSE	S/T	S/T	4.66401e-6	0.832	0.467	0.051	0.0855
Q14680	Maternal embryonic leucine zipper kinase	MELK	Q8WXE0-S842	Q8WXE0	CSKI2	842	S	RSALVRTSPSVTPTP	FALSE	FALSE	0.6295192186403304	FALSE	S/T	S/T	1.76682e-6	0.832	0.467	0.051	0.0855
Q14680	Maternal embryonic leucine zipper kinase	MELK	Q8WXE0-S844	Q8WXE0	CSKI2	844	S	ALVRTSPSVTPTPAR	FALSE	FALSE	0.6459221207800604	FALSE	S/T	S/T	2.37263e-4	0.832	0.467	0.051	0.0855
Q14680	Maternal embryonic leucine zipper kinase	MELK	Q8WXE0-S858	Q8WXE0	CSKI2	858	S	RGTPRSQSFALRARR	FALSE	FALSE	0.6691453471251956	FALSE	S/T	S/T	0.00219396	0.832	0.467	0.051	0.0855
Q14680	Maternal embryonic leucine zipper kinase	MELK	Q8WXE0-S877	Q8WXE0	CSKI2	877	S	PPPPKRLSSVSGPSP	FALSE	FALSE	0.6274224352530149	FALSE	S/T	S/T	3.04966e-6	0.832	0.467	0.051	0.0855
Q14680	Maternal embryonic leucine zipper kinase	MELK	Q8WXE0-S878	Q8WXE0	CSKI2	878	S	PPPKRLSSVSGPSPE	FALSE	FALSE	0.6387229146712576	FALSE	S/T	S/T	7.39678e-6	0.832	0.467	0.051	0.0855
Q14680	Maternal embryonic leucine zipper kinase	MELK	Q8WXE0-S880	Q8WXE0	CSKI2	880	S	PKRLSSVSGPSPEPP	FALSE	FALSE	0.6323735412376736	FALSE	S/T	S/T	4.28441e-6	0.832	0.467	0.051	0.0855
Q14680	Maternal embryonic leucine zipper kinase	MELK	Q8WXE0-S883	Q8WXE0	CSKI2	883	S	LSSVSGPSPEPPPLD	FALSE	FALSE	0.6150141643379076	FALSE	S/T	S/T	1.02197e-6	0.832	0.467	0.051	0.0855
Q14680	Maternal embryonic leucine zipper kinase	MELK	Q8WXE0-S892	Q8WXE0	CSKI2	892	S	EPPPLDESPGPKEGA	FALSE	FALSE	0.6139991012607402	FALSE	S/T	S/T	3.46332e-7	0.832	0.467	0.051	0.0855
Q14680	Maternal embryonic leucine zipper kinase	MELK	Q8WXE0-S908	Q8WXE0	CSKI2	908	S	GPRRRTLSEPAGPSE	FALSE	FALSE	0.6825722786396478	FALSE	S/T	S/T	0.00102744	0.832	0.467	0.051	0.0855
Q14680	Maternal embryonic leucine zipper kinase	MELK	Q8WXE0-S927	Q8WXE0	CSKI2	927	S	PAPAGPASDTEEEEP	FALSE	FALSE	0.6126213234829624	FALSE	S/T	S/T	3.0255e-7	0.832	0.467	0.051	0.0855
Q14680	Maternal embryonic leucine zipper kinase	MELK	Q8WXE0-S945	Q8WXE0	CSKI2	945	S	GTPPSRGSSGEGLPF	FALSE	FALSE	0.6235827107038227	FALSE	S/T	S/T	1.24759e-6	0.832	0.467	0.051	0.0855
Q14680	Maternal embryonic leucine zipper kinase	MELK	Q8WXE0-S946	Q8WXE0	CSKI2	946	S	TPPSRGSSGEGLPFA	FALSE	FALSE	0.6447072072744778	FALSE	S/T	S/T	1.09071e-5	0.832	0.467	0.051	0.0855
Q14680	Maternal embryonic leucine zipper kinase	MELK	Q8WXE0-S1135	Q8WXE0	CSKI2	1135	S	VPPPRPESTGTVGPG	FALSE	FALSE	0.6128840207972377	FALSE	S/T	S/T	8.34011e-7	0.832	0.467	0.051	0.0855
Q14680	Maternal embryonic leucine zipper kinase	MELK	Q8WXE0-T252	Q8WXE0	CSKI2	252	T	VDVNIRNTYNQTALD	FALSE	FALSE	0.6377651437824142	FALSE	S/T	S/T	1.36347e-5	0.832	0.467	0.051	0.0855
Q14680	Maternal embryonic leucine zipper kinase	MELK	Q8WXE0-T256	Q8WXE0	CSKI2	256	T	IRNTYNQTALDIVNQ	FALSE	FALSE	0.6379673081416659	FALSE	S/T	S/T	1.66153e-4	0.832	0.467	0.051	0.0855
Q14680	Maternal embryonic leucine zipper kinase	MELK	Q8WXE0-T361	Q8WXE0	CSKI2	361	T	ARLPSAPTPLRPGFS	FALSE	FALSE	0.628622435253015	FALSE	S/T	S/T	3.34032e-6	0.832	0.467	0.051	0.0855
Q14680	Maternal embryonic leucine zipper kinase	MELK	Q8WXE0-T370	Q8WXE0	CSKI2	370	T	LRPGFSRTPQPPAEE	FALSE	FALSE	0.628622435253015	FALSE	S/T	S/T	3.57766e-6	0.832	0.467	0.051	0.0855
Q14680	Maternal embryonic leucine zipper kinase	MELK	Q8WXE0-T383	Q8WXE0	CSKI2	383	T	EEPPHPLTYSQLPRV	FALSE	FALSE	0.6139546568162957	FALSE	S/T	S/T	3.01374e-7	0.832	0.467	0.051	0.0855
Q14680	Maternal embryonic leucine zipper kinase	MELK	Q8WXE0-T807	Q8WXE0	CSKI2	807	T	SLSRPGPTEGDAEGE	FALSE	FALSE	0.6158224034952147	FALSE	S/T	S/T	6.70029e-5	0.832	0.467	0.051	0.0855
Q14680	Maternal embryonic leucine zipper kinase	MELK	Q8WXE0-T828	Q8WXE0	CSKI2	828	T	STLGSYATLTRRPGR	FALSE	FALSE	0.6434572072744779	FALSE	S/T	S/T	1.1843e-5	0.832	0.467	0.051	0.0855
Q14680	Maternal embryonic leucine zipper kinase	MELK	Q8WXE0-T830	Q8WXE0	CSKI2	830	T	LGSYATLTRRPGRSA	FALSE	FALSE	0.6366222866395571	FALSE	S/T	S/T	1.64154e-5	0.832	0.467	0.051	0.0855
Q14680	Maternal embryonic leucine zipper kinase	MELK	Q8WXE0-T841	Q8WXE0	CSKI2	841	T	GRSALVRTSPSVTPT	FALSE	FALSE	0.6128840207972377	FALSE	S/T	S/T	8.99519e-7	0.832	0.467	0.051	0.0855
Q14680	Maternal embryonic leucine zipper kinase	MELK	Q8WXE0-T846	Q8WXE0	CSKI2	846	T	VRTSPSVTPTPARGT	FALSE	FALSE	0.6377651437824142	FALSE	S/T	S/T	1.56356e-5	0.832	0.467	0.051	0.0855
Q14680	Maternal embryonic leucine zipper kinase	MELK	Q8WXE0-T848	Q8WXE0	CSKI2	848	T	TSPSVTPTPARGTPR	FALSE	FALSE	0.6362402079043403	FALSE	S/T	S/T	4.83443e-6	0.832	0.467	0.051	0.0855
Q14680	Maternal embryonic leucine zipper kinase	MELK	Q8WXE0-T853	Q8WXE0	CSKI2	853	T	TPTPARGTPRSQSFA	FALSE	FALSE	0.6139546568162957	FALSE	S/T	S/T	2.77469e-7	0.832	0.467	0.051	0.0855
Q14680	Maternal embryonic leucine zipper kinase	MELK	Q8WXE0-T906	Q8WXE0	CSKI2	906	T	ATGPRRRTLSEPAGP	FALSE	FALSE	0.6139546568162957	FALSE	S/T	S/T	2.91313e-7	0.832	0.467	0.051	0.0855
Q14680	Maternal embryonic leucine zipper kinase	MELK	Q8WXE0-T929	Q8WXE0	CSKI2	929	T	PAGPASDTEEEEPGP	FALSE	FALSE	0.6323735412376736	FALSE	S/T	S/T	4.01378e-6	0.832	0.467	0.051	0.0855
Q14680	Maternal embryonic leucine zipper kinase	MELK	Q8WXE0-T939	Q8WXE0	CSKI2	939	T	EEPGPEGTPPSRGSS	FALSE	FALSE	0.615497497671241	FALSE	S/T	S/T	1.05358e-6	0.832	0.467	0.051	0.0855
Q14680	Maternal embryonic leucine zipper kinase	MELK	Q8WXE0-T959	Q8WXE0	CSKI2	959	T	FAEEGNLTIKQRPKP	FALSE	FALSE	0.6266175214911565	FALSE	S/T	S/T	2.46879e-6	0.832	0.467	0.051	0.0855
Q14680	Maternal embryonic leucine zipper kinase	MELK	Q8WXE0-T974	Q8WXE0	CSKI2	974	T	AGPPPRETPVPPGLD	FALSE	FALSE	0.613887990149629	FALSE	S/T	S/T	3.76963e-7	0.832	0.467	0.051	0.0855
Q14680	Maternal embryonic leucine zipper kinase	MELK	Q8WXE0-T989	Q8WXE0	CSKI2	989	T	FNLTESDTVKRRPKC	FALSE	FALSE	0.6395900864258822	FALSE	S/T	S/T	1.93805e-4	0.832	0.467	0.051	0.0855
Q14680	Maternal embryonic leucine zipper kinase	MELK	Q8WXE0-Y253	Q8WXE0	CSKI2	253	Y	DVNIRNTYNQTALDI	FALSE	FALSE	0.5781746227408445	FALSE	S/T	Y	1.31462e-4	0.832	0.467	0.051	0.0855
Q14680	Maternal embryonic leucine zipper kinase	MELK	Q8WXE0-Y336	Q8WXE0	CSKI2	336	Y	RGTDRIGYFPPGIVE	FALSE	FALSE	0.6211083722412186	FALSE	S/T	Y	5.6596e-4	0.832	0.467	0.051	0.0855
Q14680	Maternal embryonic leucine zipper kinase	MELK	Q8WXE0-Y384	Q8WXE0	CSKI2	384	Y	EPPHPLTYSQLPRVG	FALSE	FALSE	0.5733348799702348	FALSE	S/T	Y	2.11138e-5	0.832	0.467	0.051	0.0855
Q14680	Maternal embryonic leucine zipper kinase	MELK	Q8WXE0-Y826	Q8WXE0	CSKI2	826	Y	VGSTLGSYATLTRRP	FALSE	FALSE	0.574859476610917	FALSE	S/T	Y	1.51834e-6	0.832	0.467	0.051	0.0855
Q14680	Maternal embryonic leucine zipper kinase	MELK	Q8WXF0-S150	Q8WXF0	SRS12	150	S	RRFSYSQSKSRSKSL	FALSE	FALSE	0.558269493005665	FALSE	S/T	S/T	0.0583927	0.697	0.121	0.041	0.127
Q14680	Maternal embryonic leucine zipper kinase	MELK	Q8WXG6-S669	Q8WXG6	MADD	669	S	HAALGDASEVEIDEL	FALSE	FALSE	0.7642350789221344	FALSE	S/T	S/T	0.156684	0.777	0.51	0.041	0.041
Q14680	Maternal embryonic leucine zipper kinase	MELK	Q8WXG6-S692	Q8WXG6	MADD	692	S	PGPDSENSQENPPLR	FALSE	FALSE	0.5101862686009947	FALSE	S/T	S/T	0.00799411	0.777	0.51	0.041	0.041
Q14680	Maternal embryonic leucine zipper kinase	MELK	Q8WXG6-S702	Q8WXG6	MADD	702	S	NPPLRSSSSTTASSS	FALSE	FALSE	0.5054920979932003	FALSE	S/T	S/T	0.00839734	0.777	0.51	0.041	0.041
Q14680	Maternal embryonic leucine zipper kinase	MELK	Q8WXG6-S703	Q8WXG6	MADD	703	S	PPLRSSSSTTASSSP	FALSE	FALSE	0.5009246967253592	FALSE	S/T	S/T	0.00563584	0.777	0.51	0.041	0.041
Q14680	Maternal embryonic leucine zipper kinase	MELK	Q8WXG6-S707	Q8WXG6	MADD	707	S	SSSSTTASSSPSTVI	FALSE	FALSE	0.6997520869382567	FALSE	S/T	S/T	0.0482137	0.777	0.51	0.041	0.041
Q14680	Maternal embryonic leucine zipper kinase	MELK	Q8WXG6-S762	Q8WXG6	MADD	762	S	QAEIGEGSVRRRIYD	FALSE	FALSE	0.5200693130967465	FALSE	S/T	S/T	0.0157313	0.777	0.51	0.041	0.041
Q14680	Maternal embryonic leucine zipper kinase	MELK	Q8WXG6-S801	Q8WXG6	MADD	801	S	PRFSQHVSGNRAQKL	FALSE	FALSE	0.5074122426269686	FALSE	S/T	S/T	0.00808544	0.777	0.51	0.041	0.041
Q14680	Maternal embryonic leucine zipper kinase	MELK	Q8WXG6-S813	Q8WXG6	MADD	813	S	QKLLRPNSLRLASDS	FALSE	FALSE	0.5686572803808952	FALSE	S/T	S/T	0.0254836	0.777	0.51	0.041	0.041
Q14680	Maternal embryonic leucine zipper kinase	MELK	Q8WXG6-S818	Q8WXG6	MADD	818	S	PNSLRLASDSDAESD	FALSE	FALSE	0.745178214272372	FALSE	S/T	S/T	0.194331	0.777	0.51	0.041	0.041
Q14680	Maternal embryonic leucine zipper kinase	MELK	Q8WXG6-S820	Q8WXG6	MADD	820	S	SLRLASDSDAESDSR	FALSE	FALSE	0.7596807387268931	FALSE	S/T	S/T	0.164747	0.777	0.51	0.041	0.041
Q14680	Maternal embryonic leucine zipper kinase	MELK	Q8WXG6-S824	Q8WXG6	MADD	824	S	ASDSDAESDSRASSP	FALSE	FALSE	0.581834950708145	FALSE	S/T	S/T	0.0270279	0.777	0.51	0.041	0.041
Q14680	Maternal embryonic leucine zipper kinase	MELK	Q8WXG6-S858	Q8WXG6	MADD	858	S	SSLYRNHSTSFSLSN	FALSE	FALSE	0.8236743211136148	FALSE	S/T	S/T	0.437207	0.777	0.51	0.041	0.041
Q14680	Maternal embryonic leucine zipper kinase	MELK	Q8WXG6-S860	Q8WXG6	MADD	860	S	LYRNHSTSFSLSNLT	FALSE	FALSE	0.6924275312340169	FALSE	S/T	S/T	0.0464252	0.777	0.51	0.041	0.041
Q14680	Maternal embryonic leucine zipper kinase	MELK	Q8WXG6-S1063	Q8WXG6	MADD	1063	S	RKRSPTESVNTPVGK	FALSE	FALSE	0.5291041020416748	FALSE	S/T	S/T	0.017446	0.777	0.51	0.041	0.041
Q14680	Maternal embryonic leucine zipper kinase	MELK	Q8WXG6-S1178	Q8WXG6	MADD	1178	S	SQRTDQDSVIGVSPA	FALSE	FALSE	0.5210156791069835	FALSE	S/T	S/T	0.00684117	0.777	0.51	0.041	0.041
Q14680	Maternal embryonic leucine zipper kinase	MELK	Q8WXG6-S1195	Q8WXG6	MADD	1195	S	IRSSSQDSEVSTVVS	FALSE	FALSE	0.6328433634279785	FALSE	S/T	S/T	0.0311755	0.777	0.51	0.041	0.041
Q14680	Maternal embryonic leucine zipper kinase	MELK	Q8WXG6-S1213	Q8WXG6	MADD	1213	S	GETLGADSDLSSNAG	FALSE	FALSE	0.6981567488982309	FALSE	S/T	S/T	0.0782811	0.777	0.51	0.041	0.041
Q14680	Maternal embryonic leucine zipper kinase	MELK	Q8WXG6-S1239	Q8WXG6	MADD	1239	S	ASSRGTLSDSEIETN	FALSE	FALSE	0.5311069767296059	FALSE	S/T	S/T	0.0231833	0.777	0.51	0.041	0.041
Q14680	Maternal embryonic leucine zipper kinase	MELK	Q8WXG6-S1241	Q8WXG6	MADD	1241	S	SRGTLSDSEIETNSA	FALSE	FALSE	0.6995028113726589	FALSE	S/T	S/T	0.0504415	0.777	0.51	0.041	0.041
Q14680	Maternal embryonic leucine zipper kinase	MELK	Q8WXG6-S1354	Q8WXG6	MADD	1354	S	EMIDRYLSLGEHDRK	FALSE	FALSE	0.5291041020416748	FALSE	S/T	S/T	0.0176792	0.777	0.51	0.041	0.041
Q14680	Maternal embryonic leucine zipper kinase	MELK	Q8WXG6-S1380	Q8WXG6	MADD	1380	S	TLLHNLISYMLLMKV	FALSE	FALSE	0.7688095115719437	FALSE	S/T	S/T	0.106553	0.777	0.51	0.041	0.041
Q14680	Maternal embryonic leucine zipper kinase	MELK	Q8WXG6-S1503	Q8WXG6	MADD	1503	S	CLWRRNGSETQLNKF	FALSE	FALSE	0.7732244761131909	FALSE	S/T	S/T	0.114972	0.777	0.51	0.041	0.041
Q14680	Maternal embryonic leucine zipper kinase	MELK	Q8WXG6-T705	Q8WXG6	MADD	705	T	LRSSSSTTASSSPST	FALSE	FALSE	0.5165107447662087	FALSE	S/T	S/T	0.0147404	0.777	0.51	0.041	0.041
Q14680	Maternal embryonic leucine zipper kinase	MELK	Q8WXG6-T838	Q8WXG6	MADD	838	T	PNSTVSNTSTEGFGG	FALSE	FALSE	0.5040920979932002	FALSE	S/T	S/T	0.00818362	0.777	0.51	0.041	0.041
Q14680	Maternal embryonic leucine zipper kinase	MELK	Q8WXG6-T1174	Q8WXG6	MADD	1174	T	LTSSSQRTDQDSVIG	FALSE	FALSE	0.5281298583682823	FALSE	S/T	S/T	0.018604	0.777	0.51	0.041	0.041
Q14680	Maternal embryonic leucine zipper kinase	MELK	Q8WXG6-T1199	Q8WXG6	MADD	1199	T	SQDSEVSTVVSNSSG	FALSE	FALSE	0.5192004680443923	FALSE	S/T	S/T	0.00673241	0.777	0.51	0.041	0.041
Q14680	Maternal embryonic leucine zipper kinase	MELK	Q8WXG6-T1245	Q8WXG6	MADD	1245	T	LSDSEIETNSATSTI	FALSE	FALSE	0.5133764476029334	FALSE	S/T	S/T	0.00623446	0.777	0.51	0.041	0.041
Q14680	Maternal embryonic leucine zipper kinase	MELK	Q8WXG6-Y772	Q8WXG6	MADD	772	Y	RRIYDNPYFEPQYGF	FALSE	FALSE	0.5134769751789686	FALSE	S/T	Y	0.0671414	0.777	0.51	0.041	0.041
Q14680	Maternal embryonic leucine zipper kinase	MELK	Q8WXH4-T16	Q8WXH4	ASB11	16	T	GFKNIFITMFATFFF	FALSE	FALSE	0.530602263516059	FALSE	S/T	S/T	3.29092e-6	0.617	0.477	0.051	0.0855
Q14680	Maternal embryonic leucine zipper kinase	MELK	Q8WXH4-T20	Q8WXH4	ASB11	20	T	IFITMFATFFFFKLL	FALSE	FALSE	0.6411618357331301	FALSE	S/T	S/T	3.64212e-4	0.617	0.477	0.051	0.0855
Q14680	Maternal embryonic leucine zipper kinase	MELK	Q8WXH4-T83	Q8WXH4	ASB11	83	T	GRLLALKTLIAQGVN	FALSE	FALSE	0.5956385652734494	FALSE	S/T	S/T	2.97464e-5	0.617	0.477	0.051	0.0855
Q14680	Maternal embryonic leucine zipper kinase	MELK	Q8WXI3-Y457	Q8WXI3	ASB10	457	Y	LPPRLLRYLQLDFEG	FALSE	FALSE	0.5846842494565356	FALSE	S/T	Y	2.39649e-6	0.798	0.495	0.051	0.0855
Q14680	Maternal embryonic leucine zipper kinase	MELK	Q8WXI7-T13952	Q8WXI7	MUC16	13952	T	GSLKFNITDNVMQHL	FALSE	FALSE	0.531733830786892	FALSE	S/T	S/T	0.0268343	0.627	0.348	0.041	0.041
Q14680	Maternal embryonic leucine zipper kinase	MELK	Q8WXK1-T146	Q8WXK1	ASB15	146	T	TKNDKGETPLLIAVK	FALSE	FALSE	0.644616671925793	FALSE	S/T	S/T	1.92527e-4	0.841	0.495	0.051	0.0855
Q14680	Maternal embryonic leucine zipper kinase	MELK	Q8WXK1-Y578	Q8WXK1	ASB15	578	Y	RYILFKEYDLYGQEL	FALSE	FALSE	0.6317254651756463	FALSE	S/T	Y	7.86562e-4	0.841	0.495	0.051	0.0855
Q14680	Maternal embryonic leucine zipper kinase	MELK	Q8WXK3-S276	Q8WXK3	ASB13	276	S	PRLIDYLSYN_____	FALSE	FALSE	0.6500191727293361	FALSE	S/T	S/T	2.74911e-4	0.841	0.495	0.051	0.0855
Q14680	Maternal embryonic leucine zipper kinase	MELK	Q8WXK4-Y35	Q8WXK4	ASB12	35	Y	QALNQAVYDNDSYTL	FALSE	FALSE	0.5158848144978752	FALSE	S/T	Y	0.0135059	0.502	0.312	0.051	0.0855
Q14680	Maternal embryonic leucine zipper kinase	MELK	Q8WYL5-S16	Q8WYL5	SSH1	16	S	SPTPSAASSSASNSE	FALSE	FALSE	0.5123194095509489	FALSE	S/T	S/T	3.02561e-4	0.676	0.375	0.046	0.1115
Q14680	Maternal embryonic leucine zipper kinase	MELK	Q8WYL5-S402	Q8WYL5	SSH1	402	S	MGVSRSASTVIAYAM	FALSE	FALSE	0.5241452935185782	FALSE	S/T	S/T	0.00177719	0.676	0.375	0.046	0.1115
Q14680	Maternal embryonic leucine zipper kinase	MELK	Q8WYL5-S464	Q8WYL5	SSH1	464	S	LWRQQTDSSLQQPVD	FALSE	FALSE	0.5369512478443559	FALSE	S/T	S/T	0.00147787	0.676	0.375	0.046	0.1115
Q14680	Maternal embryonic leucine zipper kinase	MELK	Q8WYL5-S910	Q8WYL5	SSH1	910	S	YRLDHTSSFSKDFLK	FALSE	FALSE	0.5390601328429486	FALSE	S/T	S/T	4.25507e-4	0.676	0.375	0.046	0.1115
Q14680	Maternal embryonic leucine zipper kinase	MELK	Q8WYL5-S912	Q8WYL5	SSH1	912	S	LDHTSSFSKDFLKTI	FALSE	FALSE	0.5721791608406774	FALSE	S/T	S/T	7.35794e-4	0.676	0.375	0.046	0.1115
Q14680	Maternal embryonic leucine zipper kinase	MELK	Q8WYL5-S937	Q8WYL5	SSH1	937	S	SNLTRSSSSDSIHSV	FALSE	FALSE	0.5650486698846051	FALSE	S/T	S/T	8.99665e-4	0.676	0.375	0.046	0.1115
Q14680	Maternal embryonic leucine zipper kinase	MELK	Q8WYL5-S938	Q8WYL5	SSH1	938	S	NLTRSSSSDSIHSVR	FALSE	FALSE	0.581707732269249	FALSE	S/T	S/T	6.12311e-4	0.676	0.375	0.046	0.1115
Q14680	Maternal embryonic leucine zipper kinase	MELK	Q8WYL5-S978	Q8WYL5	SSH1	978	S	SPLKRSHSLAKLGSL	FALSE	FALSE	0.5091082666394952	FALSE	S/T	S/T	0.00495475	0.676	0.375	0.046	0.1115
Q14680	Maternal embryonic leucine zipper kinase	MELK	Q8WYL5-S984	Q8WYL5	SSH1	984	S	HSLAKLGSLTFSTED	FALSE	FALSE	0.5390601328429486	FALSE	S/T	S/T	3.97152e-4	0.676	0.375	0.046	0.1115
Q14680	Maternal embryonic leucine zipper kinase	MELK	Q8WYL5-S988	Q8WYL5	SSH1	988	S	KLGSLTFSTEDLSSE	FALSE	FALSE	0.5721791608406774	FALSE	S/T	S/T	7.90208e-4	0.676	0.375	0.046	0.1115
Q14680	Maternal embryonic leucine zipper kinase	MELK	Q8WYL5-S1044	Q8WYL5	SSH1	1044	S	PENLKSPSWMSKS__	FALSE	FALSE	0.5246452935185782	FALSE	S/T	S/T	0.00172865	0.676	0.375	0.046	0.1115
Q14680	Maternal embryonic leucine zipper kinase	MELK	Q8WYL5-T11	Q8WYL5	SSH1	11	T	VTLQRSPTPSAASSS	FALSE	FALSE	0.5457509832940916	FALSE	S/T	S/T	0.00128854	0.676	0.375	0.046	0.1115
Q14680	Maternal embryonic leucine zipper kinase	MELK	Q8WYL5-T462	Q8WYL5	SSH1	462	T	NKLWRQQTDSSLQQP	FALSE	FALSE	0.5088225523537808	FALSE	S/T	S/T	0.00505037	0.676	0.375	0.046	0.1115
Q14680	Maternal embryonic leucine zipper kinase	MELK	Q8WYL5-T590	Q8WYL5	SSH1	590	T	SLLQVEETEREEGLG	FALSE	FALSE	0.5119869420184814	FALSE	S/T	S/T	2.96886e-4	0.676	0.375	0.046	0.1115
Q14680	Maternal embryonic leucine zipper kinase	MELK	Q8WYL5-T986	Q8WYL5	SSH1	986	T	LAKLGSLTFSTEDLS	FALSE	FALSE	0.5693124941740109	FALSE	S/T	S/T	6.95321e-4	0.676	0.375	0.046	0.1115
Q14680	Maternal embryonic leucine zipper kinase	MELK	Q92547-S1012	Q92547	TOPB1	1012	S	QDGRLCNSRLLSAVS	FALSE	FALSE	0.5005594310380893	FALSE	S/T	S/T	5.84734e-4	0.738	0.339	0.1435	0.041
Q14680	Maternal embryonic leucine zipper kinase	MELK	Q92552-S349	Q92552	RT27	349	S	QALGKIESEGLLSLT	FALSE	FALSE	0.5013937514409944	FALSE	S/T	S/T	0.00613755	0.632	0.388	0.041	0.041
Q14680	Maternal embryonic leucine zipper kinase	MELK	Q92556-S31	Q92556	ELMO1	31	S	IDQKKPLSAIIKEVC	FALSE	FALSE	0.6623392177004762	FALSE	S/T	S/T	4.64293e-7	0.816	0.377	0.051	0.041
Q14680	Maternal embryonic leucine zipper kinase	MELK	Q92556-S80	Q92556	ELMO1	80	S	TILRLTTSPAQNAQQ	FALSE	FALSE	0.6122890844137834	FALSE	S/T	S/T	1.60727e-5	0.816	0.377	0.051	0.041
Q14680	Maternal embryonic leucine zipper kinase	MELK	Q92556-S196	Q92556	ELMO1	196	S	NKSAIDISILQRSLA	FALSE	FALSE	0.6595510084148464	FALSE	S/T	S/T	9.55877e-7	0.816	0.377	0.051	0.041
Q14680	Maternal embryonic leucine zipper kinase	MELK	Q92556-S341	Q92556	ELMO1	341	S	AESEPNNSSGSMEKR	FALSE	FALSE	0.651847824046117	FALSE	S/T	S/T	0.00170971	0.816	0.377	0.051	0.041
Q14680	Maternal embryonic leucine zipper kinase	MELK	Q92556-S342	Q92556	ELMO1	342	S	ESEPNNSSGSMEKRK	FALSE	FALSE	0.6650105987747353	FALSE	S/T	S/T	8.30908e-7	0.816	0.377	0.051	0.041
Q14680	Maternal embryonic leucine zipper kinase	MELK	Q92556-S344	Q92556	ELMO1	344	S	EPNNSSGSMEKRKSM	FALSE	FALSE	0.6113256341213857	FALSE	S/T	S/T	2.23436e-5	0.816	0.377	0.051	0.041
Q14680	Maternal embryonic leucine zipper kinase	MELK	Q92556-S350	Q92556	ELMO1	350	S	GSMEKRKSMYTRDYK	FALSE	FALSE	0.6301238747617126	FALSE	S/T	S/T	3.51377e-8	0.816	0.377	0.051	0.041
Q14680	Maternal embryonic leucine zipper kinase	MELK	Q92556-S416	Q92556	ELMO1	416	S	HECPFGRSSIELTKM	FALSE	FALSE	0.6140714314552485	FALSE	S/T	S/T	4.40247e-5	0.816	0.377	0.051	0.041
Q14680	Maternal embryonic leucine zipper kinase	MELK	Q92556-S417	Q92556	ELMO1	417	S	ECPFGRSSIELTKML	FALSE	FALSE	0.6669355676060773	FALSE	S/T	S/T	1.85177e-7	0.816	0.377	0.051	0.041
Q14680	Maternal embryonic leucine zipper kinase	MELK	Q92556-S510	Q92556	ELMO1	510	S	KSKLQNLSYTEILKI	FALSE	FALSE	0.6624853194262982	FALSE	S/T	S/T	2.99017e-4	0.816	0.377	0.051	0.041
Q14680	Maternal embryonic leucine zipper kinase	MELK	Q92556-S580	Q92556	ELMO1	580	S	KFWYCRLSPNHKVLH	FALSE	FALSE	0.6647667085171032	FALSE	S/T	S/T	8.51373e-8	0.816	0.377	0.051	0.041
Q14680	Maternal embryonic leucine zipper kinase	MELK	Q92556-S594	Q92556	ELMO1	594	S	HYGDLEESPQGEVPH	FALSE	FALSE	0.6647667085171032	FALSE	S/T	S/T	8.7813e-8	0.816	0.377	0.051	0.041
Q14680	Maternal embryonic leucine zipper kinase	MELK	Q92556-S718	Q92556	ELMO1	718	S	PPIPKEPSNYDFVYD	FALSE	FALSE	0.6588771846178032	FALSE	S/T	S/T	2.85665e-4	0.816	0.377	0.051	0.041
Q14680	Maternal embryonic leucine zipper kinase	MELK	Q92556-T79	Q92556	ELMO1	79	T	GTILRLTTSPAQNAQ	FALSE	FALSE	0.6256910839515999	FALSE	S/T	S/T	1.28235e-4	0.816	0.377	0.051	0.041
Q14680	Maternal embryonic leucine zipper kinase	MELK	Q92556-T466	Q92556	ELMO1	466	T	CIQLLNKTWKEMRAT	FALSE	FALSE	0.6295126520771819	FALSE	S/T	S/T	5.51233e-6	0.816	0.377	0.051	0.041
Q14680	Maternal embryonic leucine zipper kinase	MELK	Q92556-T473	Q92556	ELMO1	473	T	TWKEMRATSEDFNKV	FALSE	FALSE	0.6094001955248946	FALSE	S/T	S/T	1.4116e-5	0.816	0.377	0.051	0.041
Q14680	Maternal embryonic leucine zipper kinase	MELK	Q92556-T512	Q92556	ELMO1	512	T	KLQNLSYTEILKIRQ	FALSE	FALSE	0.6253280366925665	FALSE	S/T	S/T	5.95541e-6	0.816	0.377	0.051	0.041
Q14680	Maternal embryonic leucine zipper kinase	MELK	Q92556-Y18	Q92556	ELMO1	18	Y	AIEWPGAYPKLMEID	FALSE	FALSE	0.5136134586923413	FALSE	S/T	Y	2.40366e-5	0.816	0.377	0.051	0.041
Q14680	Maternal embryonic leucine zipper kinase	MELK	Q92556-Y48	Q92556	ELMO1	48	Y	WSLANHEYFALQHAD	FALSE	FALSE	0.5362549942646008	FALSE	S/T	Y	1.16438e-4	0.816	0.377	0.051	0.041
Q14680	Maternal embryonic leucine zipper kinase	MELK	Q92556-Y140	Q92556	ELMO1	140	Y	VESGTERYQKLQKIM	FALSE	FALSE	0.5142886967875794	FALSE	S/T	Y	3.18664e-5	0.816	0.377	0.051	0.041
Q14680	Maternal embryonic leucine zipper kinase	MELK	Q92556-Y216	Q92556	ELMO1	216	Y	VLNSHDLYQKVAQEI	FALSE	FALSE	0.525457198203612	FALSE	S/T	Y	5.56544e-5	0.816	0.377	0.051	0.041
Q14680	Maternal embryonic leucine zipper kinase	MELK	Q92556-Y352	Q92556	ELMO1	352	Y	MEKRKSMYTRDYKKL	FALSE	FALSE	0.5540644391796172	FALSE	S/T	Y	0.00147432	0.816	0.377	0.051	0.041
Q14680	Maternal embryonic leucine zipper kinase	MELK	Q92556-Y356	Q92556	ELMO1	356	Y	KSMYTRDYKKLGFIN	FALSE	FALSE	0.5386986425345383	FALSE	S/T	Y	2.75574e-6	0.816	0.377	0.051	0.041
Q14680	Maternal embryonic leucine zipper kinase	MELK	Q92556-Y395	Q92556	ELMO1	395	Y	AKHHQDAYIRIVLEN	FALSE	FALSE	0.5237476269475734	FALSE	S/T	Y	5.32022e-5	0.816	0.377	0.051	0.041
Q14680	Maternal embryonic leucine zipper kinase	MELK	Q92556-Y511	Q92556	ELMO1	511	Y	SKLQNLSYTEILKIR	FALSE	FALSE	0.5595177358829141	FALSE	S/T	Y	0.00180548	0.816	0.377	0.051	0.041
Q14680	Maternal embryonic leucine zipper kinase	MELK	Q92556-Y576	Q92556	ELMO1	576	Y	RRQDKFWYCRLSPNH	FALSE	FALSE	0.5495456051930744	FALSE	S/T	Y	8.57651e-7	0.816	0.377	0.051	0.041
Q14680	Maternal embryonic leucine zipper kinase	MELK	Q92556-Y588	Q92556	ELMO1	588	Y	PNHKVLHYGDLEESP	FALSE	FALSE	0.5273724951525087	FALSE	S/T	Y	3.05062e-6	0.816	0.377	0.051	0.041
Q14680	Maternal embryonic leucine zipper kinase	MELK	Q92556-Y720	Q92556	ELMO1	720	Y	IPKEPSNYDFVYDCN	FALSE	FALSE	0.5594716932602407	FALSE	S/T	Y	2.53037e-4	0.816	0.377	0.051	0.041
Q14680	Maternal embryonic leucine zipper kinase	MELK	Q92556-Y724	Q92556	ELMO1	724	Y	PSNYDFVYDCN____	FALSE	FALSE	0.55310851344792	FALSE	S/T	Y	0.00491133	0.816	0.377	0.051	0.041
Q14680	Maternal embryonic leucine zipper kinase	MELK	Q92621-T1225	Q92621	NU205	1225	T	HKNLRGQTVCNVKLL	FALSE	FALSE	0.523699058594364	FALSE	S/T	S/T	0.0279348	0.655	0.251	0.135	0.041
Q14680	Maternal embryonic leucine zipper kinase	MELK	Q92625-S29	Q92625	ANS1A	29	S	LLSGKRLSSGFGGGG	FALSE	FALSE	0.5249557867792166	FALSE	S/T	S/T	2.11852e-5	0.598	0.265	0.051	0.0855
Q14680	Maternal embryonic leucine zipper kinase	MELK	Q92625-S331	Q92625	ANS1A	331	S	PLISSMDSISQKSQG	FALSE	FALSE	0.5199757242971018	FALSE	S/T	S/T	2.79649e-6	0.598	0.265	0.051	0.0855
Q14680	Maternal embryonic leucine zipper kinase	MELK	Q92625-S333	Q92625	ANS1A	333	S	ISSMDSISQKSQGDV	FALSE	FALSE	0.5229884278816346	FALSE	S/T	S/T	3.90385e-6	0.598	0.265	0.051	0.0855
Q14680	Maternal embryonic leucine zipper kinase	MELK	Q92625-S336	Q92625	ANS1A	336	S	MDSISQKSQGDVEKA	FALSE	FALSE	0.5168605486839786	FALSE	S/T	S/T	1.52104e-5	0.598	0.265	0.051	0.0855
Q14680	Maternal embryonic leucine zipper kinase	MELK	Q92625-S479	Q92625	ANS1A	479	S	KTKDHRRSSSSRSQD	FALSE	FALSE	0.5229884278816346	FALSE	S/T	S/T	3.69792e-6	0.598	0.265	0.051	0.0855
Q14680	Maternal embryonic leucine zipper kinase	MELK	Q92625-S480	Q92625	ANS1A	480	S	TKDHRRSSSSRSQDS	FALSE	FALSE	0.588491012278947	FALSE	S/T	S/T	7.03429e-4	0.598	0.265	0.051	0.0855
Q14680	Maternal embryonic leucine zipper kinase	MELK	Q92625-S481	Q92625	ANS1A	481	S	KDHRRSSSSRSQDSA	FALSE	FALSE	0.5871125809063978	FALSE	S/T	S/T	7.67304e-4	0.598	0.265	0.051	0.0855
Q14680	Maternal embryonic leucine zipper kinase	MELK	Q92625-S482	Q92625	ANS1A	482	S	DHRRSSSSRSQDSAE	FALSE	FALSE	0.5246884278816345	FALSE	S/T	S/T	4.42558e-6	0.598	0.265	0.051	0.0855
Q14680	Maternal embryonic leucine zipper kinase	MELK	Q92625-S589	Q92625	ANS1A	589	S	ETLTHTASPHPGGAE	FALSE	FALSE	0.5549186880591075	FALSE	S/T	S/T	3.20081e-5	0.598	0.265	0.051	0.0855
Q14680	Maternal embryonic leucine zipper kinase	MELK	Q92625-S620	Q92625	ANS1A	620	S	PKAELKLSRSLSKSD	FALSE	FALSE	0.5645610651261533	FALSE	S/T	S/T	8.02369e-5	0.598	0.265	0.051	0.0855
Q14680	Maternal embryonic leucine zipper kinase	MELK	Q92625-S622	Q92625	ANS1A	622	S	AELKLSRSLSKSDSD	FALSE	FALSE	0.5871753993734323	FALSE	S/T	S/T	2.27889e-4	0.598	0.265	0.051	0.0855
Q14680	Maternal embryonic leucine zipper kinase	MELK	Q92625-S624	Q92625	ANS1A	624	S	LKLSRSLSKSDSDLL	FALSE	FALSE	0.5735951888988012	FALSE	S/T	S/T	0.0236999	0.598	0.265	0.051	0.0855
Q14680	Maternal embryonic leucine zipper kinase	MELK	Q92625-S626	Q92625	ANS1A	626	S	LSRSLSKSDSDLLTC	FALSE	FALSE	0.5619050291567028	FALSE	S/T	S/T	5.26194e-5	0.598	0.265	0.051	0.0855
Q14680	Maternal embryonic leucine zipper kinase	MELK	Q92625-S628	Q92625	ANS1A	628	S	RSLSKSDSDLLTCSP	FALSE	FALSE	0.588491012278947	FALSE	S/T	S/T	6.931e-4	0.598	0.265	0.051	0.0855
Q14680	Maternal embryonic leucine zipper kinase	MELK	Q92625-S634	Q92625	ANS1A	634	S	DSDLLTCSPTEDATM	FALSE	FALSE	0.5181938820173119	FALSE	S/T	S/T	2.0413e-5	0.598	0.265	0.051	0.0855
Q14680	Maternal embryonic leucine zipper kinase	MELK	Q92625-S643	Q92625	ANS1A	643	S	TEDATMGSRSESLSN	FALSE	FALSE	0.5282439834371901	FALSE	S/T	S/T	5.13146e-6	0.598	0.265	0.051	0.0855
Q14680	Maternal embryonic leucine zipper kinase	MELK	Q92625-S645	Q92625	ANS1A	645	S	DATMGSRSESLSNCS	FALSE	FALSE	0.5656272513789249	FALSE	S/T	S/T	5.91593e-5	0.598	0.265	0.051	0.0855
Q14680	Maternal embryonic leucine zipper kinase	MELK	Q92625-S647	Q92625	ANS1A	647	S	TMGSRSESLSNCSIG	FALSE	FALSE	0.5782514877618218	FALSE	S/T	S/T	0.0013833	0.598	0.265	0.051	0.0855
Q14680	Maternal embryonic leucine zipper kinase	MELK	Q92625-S649	Q92625	ANS1A	649	S	GSRSESLSNCSIGKK	FALSE	FALSE	0.5669260906843993	FALSE	S/T	S/T	9.07264e-5	0.598	0.265	0.051	0.0855
Q14680	Maternal embryonic leucine zipper kinase	MELK	Q92625-S652	Q92625	ANS1A	652	S	SESLSNCSIGKKRLE	FALSE	FALSE	0.5212106501038569	FALSE	S/T	S/T	3.67452e-6	0.598	0.265	0.051	0.0855
Q14680	Maternal embryonic leucine zipper kinase	MELK	Q92625-S661	Q92625	ANS1A	661	S	GKKRLEKSPSFASEW	FALSE	FALSE	0.5493783257884557	FALSE	S/T	S/T	2.73241e-5	0.598	0.265	0.051	0.0855
Q14680	Maternal embryonic leucine zipper kinase	MELK	Q92625-S663	Q92625	ANS1A	663	S	KRLEKSPSFASEWDE	FALSE	FALSE	0.5800770385634639	FALSE	S/T	S/T	9.35174e-4	0.598	0.265	0.051	0.0855
Q14680	Maternal embryonic leucine zipper kinase	MELK	Q92625-S666	Q92625	ANS1A	666	S	EKSPSFASEWDEIEK	FALSE	FALSE	0.5204605486839786	FALSE	S/T	S/T	1.38409e-5	0.598	0.265	0.051	0.0855
Q14680	Maternal embryonic leucine zipper kinase	MELK	Q92625-S676	Q92625	ANS1A	676	S	DEIEKIMSSIGEGID	FALSE	FALSE	0.5656272513789249	FALSE	S/T	S/T	6.03764e-5	0.598	0.265	0.051	0.0855
Q14680	Maternal embryonic leucine zipper kinase	MELK	Q92625-S685	Q92625	ANS1A	685	S	IGEGIDFSQERQKIS	FALSE	FALSE	0.5645610651261533	FALSE	S/T	S/T	7.9856e-5	0.598	0.265	0.051	0.0855
Q14680	Maternal embryonic leucine zipper kinase	MELK	Q92625-S692	Q92625	ANS1A	692	S	SQERQKISGLRTLEQ	FALSE	FALSE	0.5590828069344804	FALSE	S/T	S/T	4.26234e-5	0.598	0.265	0.051	0.0855
Q14680	Maternal embryonic leucine zipper kinase	MELK	Q92625-S715	Q92625	ANS1A	715	S	IGLQQYESKLLLNGF	FALSE	FALSE	0.5800770385634639	FALSE	S/T	S/T	9.3455e-4	0.598	0.265	0.051	0.0855
Q14680	Maternal embryonic leucine zipper kinase	MELK	Q92625-S771	Q92625	ANS1A	771	S	ALGYDGNSPPSVPSW	FALSE	FALSE	0.5618772513789251	FALSE	S/T	S/T	7.28461e-5	0.598	0.265	0.051	0.0855
Q14680	Maternal embryonic leucine zipper kinase	MELK	Q92625-S774	Q92625	ANS1A	774	S	YDGNSPPSVPSWLDS	FALSE	FALSE	0.5129638195351971	FALSE	S/T	S/T	2.44482e-6	0.598	0.265	0.051	0.0855
Q14680	Maternal embryonic leucine zipper kinase	MELK	Q92625-S828	Q92625	ANS1A	828	S	HRKRIIASLADRPYE	FALSE	FALSE	0.5596383624900361	FALSE	S/T	S/T	4.44807e-5	0.598	0.265	0.051	0.0855
Q14680	Maternal embryonic leucine zipper kinase	MELK	Q92625-S845	Q92625	ANS1A	845	S	PQKPPRFSQLRCQDL	FALSE	FALSE	0.5664277317928199	FALSE	S/T	S/T	7.52313e-5	0.598	0.265	0.051	0.0855
Q14680	Maternal embryonic leucine zipper kinase	MELK	Q92625-S854	Q92625	ANS1A	854	S	LRCQDLLSQTSSPLS	FALSE	FALSE	0.5256439834371902	FALSE	S/T	S/T	6.38067e-6	0.598	0.265	0.051	0.0855
Q14680	Maternal embryonic leucine zipper kinase	MELK	Q92625-S857	Q92625	ANS1A	857	S	QDLLSQTSSPLSQND	FALSE	FALSE	0.5792211847315187	FALSE	S/T	S/T	0.00147811	0.598	0.265	0.051	0.0855
Q14680	Maternal embryonic leucine zipper kinase	MELK	Q92625-S858	Q92625	ANS1A	858	S	DLLSQTSSPLSQNDS	FALSE	FALSE	0.5849865037906735	FALSE	S/T	S/T	1.39008e-4	0.598	0.265	0.051	0.0855
Q14680	Maternal embryonic leucine zipper kinase	MELK	Q92625-S895	Q92625	ANS1A	895	S	LHDPAAPSRAERFRI	FALSE	FALSE	0.5168605486839786	FALSE	S/T	S/T	1.49865e-5	0.598	0.265	0.051	0.0855
Q14680	Maternal embryonic leucine zipper kinase	MELK	Q92625-S1100	Q92625	ANS1A	1100	S	PRVGVRKSALEPPDM	FALSE	FALSE	0.5250887202792955	FALSE	S/T	S/T	9.83919e-6	0.598	0.265	0.051	0.0855
Q14680	Maternal embryonic leucine zipper kinase	MELK	Q92625-T460	Q92625	ANS1A	460	T	HPYELLLTAETKKVV	FALSE	FALSE	0.5168605486839786	FALSE	S/T	S/T	1.57387e-5	0.598	0.265	0.051	0.0855
Q14680	Maternal embryonic leucine zipper kinase	MELK	Q92625-T463	Q92625	ANS1A	463	T	ELLLTAETKKVVLVD	FALSE	FALSE	0.5780953204306016	FALSE	S/T	S/T	0.00119531	0.598	0.265	0.051	0.0855
Q14680	Maternal embryonic leucine zipper kinase	MELK	Q92625-T587	Q92625	ANS1A	587	T	HPETLTHTASPHPGG	FALSE	FALSE	0.5735895903426357	FALSE	S/T	S/T	1.0241e-4	0.598	0.265	0.051	0.0855
Q14680	Maternal embryonic leucine zipper kinase	MELK	Q92625-T632	Q92625	ANS1A	632	T	KSDSDLLTCSPTEDA	FALSE	FALSE	0.5253664980570734	FALSE	S/T	S/T	8.55e-6	0.598	0.265	0.051	0.0855
Q14680	Maternal embryonic leucine zipper kinase	MELK	Q92625-T636	Q92625	ANS1A	636	T	DLLTCSPTEDATMGS	FALSE	FALSE	0.5588161402678138	FALSE	S/T	S/T	4.23077e-5	0.598	0.265	0.051	0.0855
Q14680	Maternal embryonic leucine zipper kinase	MELK	Q92625-T640	Q92625	ANS1A	640	T	CSPTEDATMGSRSES	FALSE	FALSE	0.5198821713508092	FALSE	S/T	S/T	3.30507e-6	0.598	0.265	0.051	0.0855
Q14680	Maternal embryonic leucine zipper kinase	MELK	Q92625-T696	Q92625	ANS1A	696	T	QKISGLRTLEQSVGE	FALSE	FALSE	0.5160034058268358	FALSE	S/T	S/T	1.80048e-5	0.598	0.265	0.051	0.0855
Q14680	Maternal embryonic leucine zipper kinase	MELK	Q92625-T912	Q92625	ANS1A	912	T	EHREAKLTLRPPSLA	FALSE	FALSE	0.5108438561652338	FALSE	S/T	S/T	1.8121e-6	0.598	0.265	0.051	0.0855
Q14680	Maternal embryonic leucine zipper kinase	MELK	Q92625-Y767	Q92625	ANS1A	767	Y	PKVKALGYDGNSPPS	FALSE	FALSE	0.5582387186073151	FALSE	S/T	Y	1.93875e-4	0.598	0.265	0.051	0.0855
Q14680	Maternal embryonic leucine zipper kinase	MELK	Q92630-Y380	Q92630	DYRK2	380	Y	CYEHQRVYTYIQSRF	FALSE	FALSE	0.5059506053272663	TRUE	S/T	Y	2.42089e-5	0.657	0.58	0.0525	0.0455
Q14680	Maternal embryonic leucine zipper kinase	MELK	Q92630-Y464	Q92630	DYRK2	464	Y	SSKGYPRYCTVTTLS	FALSE	FALSE	0.5143866382710996	TRUE	S/T	Y	3.4186e-8	0.657	0.58	0.0525	0.0455
Q14680	Maternal embryonic leucine zipper kinase	MELK	Q92730-S140	Q92730	RND1	140	S	LSTLMELSHQKQAPI	FALSE	FALSE	0.5488219259487591	FALSE	S/T	S/T	4.08014e-7	0.746	0.358	0.051	0.083
Q14680	Maternal embryonic leucine zipper kinase	MELK	Q92730-S184	Q92730	RND1	184	S	HSIFRTASMLCLNKP	FALSE	FALSE	0.6759049436552719	FALSE	S/T	S/T	4.32113e-4	0.746	0.358	0.051	0.083
Q14680	Maternal embryonic leucine zipper kinase	MELK	Q92730-S192	Q92730	RND1	192	S	MLCLNKPSPLPQKSP	FALSE	FALSE	0.5433812229343137	FALSE	S/T	S/T	4.57252e-8	0.746	0.358	0.051	0.083
Q14680	Maternal embryonic leucine zipper kinase	MELK	Q92730-S212	Q92730	RND1	212	S	KRLLHLPSRSELISS	FALSE	FALSE	0.673075998743974	FALSE	S/T	S/T	3.48395e-4	0.746	0.358	0.051	0.083
Q14680	Maternal embryonic leucine zipper kinase	MELK	Q92730-T182	Q92730	RND1	182	T	SIHSIFRTASMLCLN	FALSE	FALSE	0.6563191739503161	FALSE	S/T	S/T	4.00602e-6	0.746	0.358	0.051	0.083
Q14680	Maternal embryonic leucine zipper kinase	MELK	Q92772-Y15	Q92772	CDKL2	15	Y	GLVGEGSYGMVMKCR	FALSE	FALSE	0.5637585301872254	TRUE	S/T	Y	2.59461e-4	0.738	0.552	0.041	0.041
Q14680	Maternal embryonic leucine zipper kinase	MELK	Q92805-S223	Q92805	GOGA1	223	S	LMNSNQMSSDLSQKL	FALSE	FALSE	0.5435795933703987	FALSE	S/T	S/T	0.0105624	0.605	0.375	0.041	0.041
Q14680	Maternal embryonic leucine zipper kinase	MELK	Q92817-S1174	Q92817	EVPL	1174	S	ATLARELSDLHSKYS	FALSE	FALSE	0.5149750380029363	FALSE	S/T	S/T	0.0175465	0.69	0.362	0.041	0.041
Q14680	Maternal embryonic leucine zipper kinase	MELK	Q92974-S719	Q92974	ARHG2	719	S	IELCRADSDSSQRDR	FALSE	FALSE	0.5075180429355375	FALSE	S/T	S/T	0.028034	0.556	0.431	0.041	0.041
Q14680	Maternal embryonic leucine zipper kinase	MELK	Q92974-T175	Q92974	ARHG2	175	T	RRILSQSTDSLNMRN	FALSE	FALSE	0.5083770505703735	FALSE	S/T	S/T	0.00798737	0.556	0.431	0.041	0.041
Q14680	Maternal embryonic leucine zipper kinase	MELK	Q92995-S104	Q92995	UBP13	104	S	REKVRGASGGALPKR	FALSE	FALSE	0.5668122074912332	FALSE	S/T	S/T	0.012927	0.716	0.444	0.041	0.041
Q14680	Maternal embryonic leucine zipper kinase	MELK	Q92997-S234	Q92997	DVL3	234	S	SRIERSSSFSSITDS	FALSE	FALSE	0.5094670063618576	FALSE	S/T	S/T	0.0142876	0.561	0.381	0.041	0.041
Q14680	Maternal embryonic leucine zipper kinase	MELK	Q93034-S34	Q93034	CUL5	34	S	LKLLRQESVTKQQWF	FALSE	FALSE	0.5105311265015362	FALSE	S/T	S/T	0.00707127	0.428	0.498	0.051	0.0605
Q14680	Maternal embryonic leucine zipper kinase	MELK	Q969K4-Y74	Q969K4	ABTB1	74	Y	FDGERCLYGALSDPI	FALSE	FALSE	0.5797104039779947	FALSE	S/T	Y	0.00128836	0.764	0.375	0.051	0.0855
Q14680	Maternal embryonic leucine zipper kinase	MELK	Q969K4-Y139	Q969K4	ABTB1	139	Y	VLGARSAYFANMLDT	FALSE	FALSE	0.7543392713705365	FALSE	S/T	Y	0.0780573	0.764	0.375	0.051	0.0855
Q14680	Maternal embryonic leucine zipper kinase	MELK	Q969S3-S78	Q969S3	ZN622	78	S	VCSKKFASFNAYENH	FALSE	FALSE	0.8409844326719714	FALSE	S/T	S/T	5.26656e-4	0.583	0.458	0.051	0.214
Q14680	Maternal embryonic leucine zipper kinase	MELK	Q969S3-S122	Q969S3	ZN622	122	S	EKGLGVDSVDKDAMN	FALSE	FALSE	0.8199290407994714	FALSE	S/T	S/T	4.33953e-5	0.583	0.458	0.051	0.214
Q14680	Maternal embryonic leucine zipper kinase	MELK	Q969S3-S141	Q969S3	ZN622	141	S	QAIKAQPSMSPKKAP	FALSE	FALSE	0.8108890847798778	FALSE	S/T	S/T	2.59349e-4	0.583	0.458	0.051	0.214
Q14680	Maternal embryonic leucine zipper kinase	MELK	Q969S3-S143	Q969S3	ZN622	143	S	IKAQPSMSPKKAPPA	FALSE	FALSE	0.8360844960352889	FALSE	S/T	S/T	1.99972e-4	0.583	0.458	0.051	0.214
Q14680	Maternal embryonic leucine zipper kinase	MELK	Q969S3-S174	Q969S3	ZN622	174	S	GTHDRDPSEKPPRLQ	FALSE	FALSE	0.8303685430862617	FALSE	S/T	S/T	6.08379e-5	0.583	0.458	0.051	0.214
Q14680	Maternal embryonic leucine zipper kinase	MELK	Q969S3-S276	Q969S3	ZN622	276	S	AHMTKDHSFFIPDIE	FALSE	FALSE	0.8419803985823544	FALSE	S/T	S/T	1.58518e-4	0.583	0.458	0.051	0.214
Q14680	Maternal embryonic leucine zipper kinase	MELK	Q969S3-S314	Q969S3	ZN622	314	S	WCNEKGKSFYSTEAV	FALSE	FALSE	0.848774474215466	FALSE	S/T	S/T	7.86345e-4	0.583	0.458	0.051	0.214
Q14680	Maternal embryonic leucine zipper kinase	MELK	Q969S3-S351	Q969S3	ZN622	351	S	ADFYDFRSSYPDHKE	FALSE	FALSE	0.8412083055590984	FALSE	S/T	S/T	1.69052e-4	0.583	0.458	0.051	0.214
Q14680	Maternal embryonic leucine zipper kinase	MELK	Q969S3-S352	Q969S3	ZN622	352	S	DFYDFRSSYPDHKEG	FALSE	FALSE	0.7353616311742085	FALSE	S/T	S/T	4.07424e-6	0.583	0.458	0.051	0.214
Q14680	Maternal embryonic leucine zipper kinase	MELK	Q969S3-S370	Q969S3	ZN622	370	S	NKAEELPSEKNLEYD	FALSE	FALSE	0.8731297598471379	FALSE	S/T	S/T	0.0123311	0.583	0.458	0.051	0.214
Q14680	Maternal embryonic leucine zipper kinase	MELK	Q969S3-S407	Q969S3	ZN622	407	S	YKQRFGLSRAVAVAK	FALSE	FALSE	0.8279744239398844	FALSE	S/T	S/T	7.99481e-5	0.583	0.458	0.051	0.214
Q14680	Maternal embryonic leucine zipper kinase	MELK	Q969S3-S434	Q969S3	ZN622	434	S	RALGWTGSTGAALMR	FALSE	FALSE	0.8443971310846696	FALSE	S/T	S/T	4.04502e-4	0.583	0.458	0.051	0.214
Q14680	Maternal embryonic leucine zipper kinase	MELK	Q969S3-T163	Q969S3	ZN622	163	T	RNVVAVGTGGRGTHD	FALSE	FALSE	0.8189431267954859	FALSE	S/T	S/T	2.84113e-4	0.583	0.458	0.051	0.214
Q14680	Maternal embryonic leucine zipper kinase	MELK	Q969S3-T318	Q969S3	ZN622	318	T	KGKSFYSTEAVQAHM	FALSE	FALSE	0.8497376163844808	FALSE	S/T	S/T	6.43146e-4	0.583	0.458	0.051	0.214
Q14680	Maternal embryonic leucine zipper kinase	MELK	Q969S3-T432	Q969S3	ZN622	432	T	QYRALGWTGSTGAAL	FALSE	FALSE	0.8322534845969548	FALSE	S/T	S/T	0.00193757	0.583	0.458	0.051	0.214
Q14680	Maternal embryonic leucine zipper kinase	MELK	Q969S3-T435	Q969S3	ZN622	435	T	ALGWTGSTGAALMRE	FALSE	FALSE	0.8457344268657284	FALSE	S/T	S/T	7.43879e-4	0.583	0.458	0.051	0.214
Q14680	Maternal embryonic leucine zipper kinase	MELK	Q969S3-Y68	Q969S3	ZN622	68	Y	ESKGSATYCTVCSKK	FALSE	FALSE	0.7603071282632425	FALSE	S/T	Y	1.10956e-5	0.583	0.458	0.051	0.214
Q14680	Maternal embryonic leucine zipper kinase	MELK	Q969S3-Y284	Q969S3	ZN622	284	Y	FFIPDIEYLSDIKGL	FALSE	FALSE	0.8436365218417862	FALSE	S/T	Y	7.07895e-4	0.583	0.458	0.051	0.214
Q14680	Maternal embryonic leucine zipper kinase	MELK	Q969S3-Y347	Q969S3	ZN622	347	Y	ALEFADFYDFRSSYP	FALSE	FALSE	0.8402240515317548	FALSE	S/T	Y	4.01095e-4	0.583	0.458	0.051	0.214
Q14680	Maternal embryonic leucine zipper kinase	MELK	Q969S3-Y353	Q969S3	ZN622	353	Y	FYDFRSSYPDHKEGE	FALSE	FALSE	0.8247361684487423	FALSE	S/T	Y	7.99926e-5	0.583	0.458	0.051	0.214
Q14680	Maternal embryonic leucine zipper kinase	MELK	Q969S3-Y426	Q969S3	ZN622	426	Y	VGRVLQQYRALGWTG	FALSE	FALSE	0.8117096648939826	FALSE	S/T	Y	2.27783e-4	0.583	0.458	0.051	0.214
Q14680	Maternal embryonic leucine zipper kinase	MELK	Q969S8-S368	Q969S8	HDA10	368	S	DVTAVPMSPSSHSPE	FALSE	FALSE	0.5656880446260635	FALSE	S/T	S/T	3.47319e-7	0.755	0.303	0.0515	0.1175
Q14680	Maternal embryonic leucine zipper kinase	MELK	Q969S8-S370	Q969S8	HDA10	370	S	TAVPMSPSSHSPEGR	FALSE	FALSE	0.680059573654265	FALSE	S/T	S/T	3.92741e-6	0.755	0.303	0.0515	0.1175
Q14680	Maternal embryonic leucine zipper kinase	MELK	Q969S8-S371	Q969S8	HDA10	371	S	AVPMSPSSHSPEGRP	FALSE	FALSE	0.5243548323564204	FALSE	S/T	S/T	8.78754e-11	0.755	0.303	0.0515	0.1175
Q14680	Maternal embryonic leucine zipper kinase	MELK	Q969S8-S373	Q969S8	HDA10	373	S	PMSPSSHSPEGRPPP	FALSE	FALSE	0.5458165677997828	FALSE	S/T	S/T	3.90096e-8	0.755	0.303	0.0515	0.1175
Q14680	Maternal embryonic leucine zipper kinase	MELK	Q969S8-S393	Q969S8	HDA10	393	S	PVCKAAASAPSSLLD	FALSE	FALSE	0.7026080206818923	FALSE	S/T	S/T	1.85438e-5	0.755	0.303	0.0515	0.1175
Q14680	Maternal embryonic leucine zipper kinase	MELK	Q969S8-S540	Q969S8	HDA10	540	S	GKEAAALSMFHVSTP	FALSE	FALSE	0.6807262403209315	FALSE	S/T	S/T	3.95115e-6	0.755	0.303	0.0515	0.1175
Q14680	Maternal embryonic leucine zipper kinase	MELK	Q969S8-T363	Q969S8	HDA10	363	T	SLQQQDVTAVPMSPS	FALSE	FALSE	0.7236649965356527	FALSE	S/T	S/T	6.29274e-5	0.755	0.303	0.0515	0.1175
Q14680	Maternal embryonic leucine zipper kinase	MELK	Q96A58-T87	Q96A58	RERG	87	T	FVLVYDITDRGSFEE	FALSE	FALSE	0.5325133684240019	FALSE	S/T	S/T	3.10865e-4	0.831	0.36	0.051	0.099
Q14680	Maternal embryonic leucine zipper kinase	MELK	Q96AX9-S255	Q96AX9	MIB2	255	S	WDVETGRSVASVTWA	FALSE	FALSE	0.508094480366254	FALSE	S/T	S/T	3.31026e-5	0.606	0.404	0.051	0.0855
Q14680	Maternal embryonic leucine zipper kinase	MELK	Q96AX9-S309	Q96AX9	MIB2	309	S	AELQRRVSADSQPFQ	FALSE	FALSE	0.5095254787182766	FALSE	S/T	S/T	3.99238e-5	0.606	0.404	0.051	0.0855
Q14680	Maternal embryonic leucine zipper kinase	MELK	Q96AX9-S312	Q96AX9	MIB2	312	S	QRRVSADSQPFQHGD	FALSE	FALSE	0.5013605770153313	FALSE	S/T	S/T	6.91319e-5	0.606	0.404	0.051	0.0855
Q14680	Maternal embryonic leucine zipper kinase	MELK	Q96AX9-T260	Q96AX9	MIB2	260	T	GRSVASVTWADGTTN	FALSE	FALSE	0.5264711830984663	FALSE	S/T	S/T	1.24652e-4	0.606	0.404	0.051	0.0855
Q14680	Maternal embryonic leucine zipper kinase	MELK	Q96AX9-T374	Q96AX9	MIB2	374	T	FNHETRWTFHPGALT	FALSE	FALSE	0.561260481333828	FALSE	S/T	S/T	3.70485e-4	0.606	0.404	0.051	0.0855
Q14680	Maternal embryonic leucine zipper kinase	MELK	Q96B67-S207	Q96B67	ARRD3	207	S	KGYTPGESIQIFAEI	FALSE	FALSE	0.69813137495627	FALSE	S/T	S/T	2.07069e-4	0.763	0.251	0.0515	0.0835
Q14680	Maternal embryonic leucine zipper kinase	MELK	Q96B67-S395	Q96B67	ARRD3	395	S	FLPPPLYSEIDPNPD	FALSE	FALSE	0.6872517855509334	FALSE	S/T	S/T	1.19886e-5	0.763	0.251	0.0515	0.0835
Q14680	Maternal embryonic leucine zipper kinase	MELK	Q96B67-S404	Q96B67	ARRD3	404	S	IDPNPDQSADDRPSC	FALSE	FALSE	0.6978256862691948	FALSE	S/T	S/T	2.35129e-6	0.763	0.251	0.0515	0.0835
Q14680	Maternal embryonic leucine zipper kinase	MELK	Q96B67-S410	Q96B67	ARRD3	410	S	QSADDRPSCPSR___	FALSE	FALSE	0.6549319802327073	FALSE	S/T	S/T	3.95141e-7	0.763	0.251	0.0515	0.0835
Q14680	Maternal embryonic leucine zipper kinase	MELK	Q96B67-S413	Q96B67	ARRD3	413	S	DDRPSCPSR______	FALSE	FALSE	0.6824740077731557	FALSE	S/T	S/T	1.29154e-5	0.763	0.251	0.0515	0.0835
Q14680	Maternal embryonic leucine zipper kinase	MELK	Q96B67-Y382	Q96B67	ARRD3	382	Y	LQGPLFAYIQEFRFL	FALSE	FALSE	0.6156478337506951	FALSE	S/T	Y	1.61067e-5	0.763	0.251	0.0515	0.0835
Q14680	Maternal embryonic leucine zipper kinase	MELK	Q96B67-Y394	Q96B67	ARRD3	394	Y	RFLPPPLYSEIDPNP	FALSE	FALSE	0.6316789994262215	FALSE	S/T	Y	2.40575e-6	0.763	0.251	0.0515	0.0835
Q14680	Maternal embryonic leucine zipper kinase	MELK	Q96BM1-S33	Q96BM1	ANKR9	33	S	AQKQCRKSSFAFYQA	FALSE	FALSE	0.5979575570985186	FALSE	S/T	S/T	4.58306e-7	0.841	0.716	0.051	0.0855
Q14680	Maternal embryonic leucine zipper kinase	MELK	Q96BM1-S34	Q96BM1	ANKR9	34	S	QKQCRKSSFAFYQAV	FALSE	FALSE	0.618620116808883	FALSE	S/T	S/T	4.11188e-6	0.841	0.716	0.051	0.0855
Q14680	Maternal embryonic leucine zipper kinase	MELK	Q96BM1-Y38	Q96BM1	ANKR9	38	Y	RKSSFAFYQAVRDLL	FALSE	FALSE	0.5869455229595957	FALSE	S/T	Y	3.08284e-5	0.841	0.716	0.051	0.0855
Q14680	Maternal embryonic leucine zipper kinase	MELK	Q96BM9-S150	Q96BM9	ARL8A	150	S	LIEKMNLSAIQDREI	FALSE	FALSE	0.5495100969990541	FALSE	S/T	S/T	1.26103e-5	0.63	0.293	0.051	0.083
Q14680	Maternal embryonic leucine zipper kinase	MELK	Q96BN8-S76	Q96BN8	OTUL	76	S	LIHERGASEPRLSVA	FALSE	FALSE	0.5287957558267569	FALSE	S/T	S/T	0.00702576	0.613	0.403	0.041	0.041
Q14680	Maternal embryonic leucine zipper kinase	MELK	Q96BR1-Y188	Q96BR1	SGK3	188	Y	RKLDGKFYAVKVLQK	FALSE	FALSE	0.5523986204065767	TRUE	S/T	Y	1.44351e-4	0.654	0.561	0.0515	0.0955
Q14680	Maternal embryonic leucine zipper kinase	MELK	Q96BS2-S36	Q96BS2	CHP3	36	S	HRRFKQLSGDQPTIR	FALSE	FALSE	0.5988301037482651	FALSE	S/T	S/T	6.9152e-4	0.782	0.333	0.0515	0.099
Q14680	Maternal embryonic leucine zipper kinase	MELK	Q96BS2-S156	Q96BS2	CHP3	156	S	IEKESARSIADGAMM	FALSE	FALSE	0.5249771738323211	FALSE	S/T	S/T	5.16362e-6	0.782	0.333	0.0515	0.099
Q14680	Maternal embryonic leucine zipper kinase	MELK	Q96CV9-S528	Q96CV9	OPTN	528	S	HGARTSDSDQQAYLV	FALSE	FALSE	0.5097301793980104	FALSE	S/T	S/T	0.00421263	0.704	0.402	0.041	0.041
Q14680	Maternal embryonic leucine zipper kinase	MELK	Q96DA2-T29	Q96DA2	RB39B	29	T	SCLIRRFTEGRFAQV	FALSE	FALSE	0.5110439269845812	FALSE	S/T	S/T	0.00120297	0.611	0.312	0.051	0.083
Q14680	Maternal embryonic leucine zipper kinase	MELK	Q96DA2-T65	Q96DA2	RB39B	65	T	IKLQIWDTAGQERFR	FALSE	FALSE	0.5075602080027845	FALSE	S/T	S/T	1.26961e-4	0.611	0.312	0.051	0.083
Q14680	Maternal embryonic leucine zipper kinase	MELK	Q96DB2-T76	Q96DB2	HDA11	76	T	EDLLVVHTRRYLNEL	FALSE	FALSE	0.6612606612799903	FALSE	S/T	S/T	8.46787e-5	0.76	0.289	0.051	0.107
Q14680	Maternal embryonic leucine zipper kinase	MELK	Q96DB2-Y199	Q96DB2	HDA11	199	Y	FMDDKRVYIMDVYNR	FALSE	FALSE	0.5540758743210318	FALSE	S/T	Y	1.82637e-5	0.76	0.289	0.051	0.107
Q14680	Maternal embryonic leucine zipper kinase	MELK	Q96DX5-S11	Q96DX5	ASB9	11	S	KQGGMDGSKPAGPRD	FALSE	FALSE	0.528932395891536	FALSE	S/T	S/T	4.41344e-6	0.632	0.477	0.051	0.0855
Q14680	Maternal embryonic leucine zipper kinase	MELK	Q96DX5-S51	Q96DX5	ASB9	51	S	AIHGHQLSLRNLISQ	FALSE	FALSE	0.5724497188737181	FALSE	S/T	S/T	6.87205e-5	0.632	0.477	0.051	0.0855
Q14680	Maternal embryonic leucine zipper kinase	MELK	Q96DX5-S201	Q96DX5	ASB9	201	S	NQGKGQDSPLHAVAR	FALSE	FALSE	0.5802989942360368	FALSE	S/T	S/T	6.29932e-5	0.632	0.477	0.051	0.0855
Q14680	Maternal embryonic leucine zipper kinase	MELK	Q96DX5-T169	Q96DX5	ASB9	169	T	HKISHLGTPLYLACE	FALSE	FALSE	0.5824162870430973	FALSE	S/T	S/T	2.71711e-5	0.632	0.477	0.051	0.0855
Q14680	Maternal embryonic leucine zipper kinase	MELK	Q96DX5-T225	Q96DX5	ASB9	225	T	LMDFGADTQAKNAEG	FALSE	FALSE	0.6412846042211882	FALSE	S/T	S/T	5.95204e-4	0.632	0.477	0.051	0.0855
Q14680	Maternal embryonic leucine zipper kinase	MELK	Q96EA4-S145	Q96EA4	SPDLY	145	S	KELLSCKSEELRVMS	FALSE	FALSE	0.5155369590198785	FALSE	S/T	S/T	3.18296e-5	0.618	0.271	0.3995	0.041
Q14680	Maternal embryonic leucine zipper kinase	MELK	Q96EA4-S471	Q96EA4	SPDLY	471	S	KDACVNNSALGGEVY	FALSE	FALSE	0.5124325794568204	FALSE	S/T	S/T	7.66032e-5	0.618	0.271	0.3995	0.041
Q14680	Maternal embryonic leucine zipper kinase	MELK	Q96EA4-S513	Q96EA4	SPDLY	513	S	SIYTPVVSLSPHKNL	FALSE	FALSE	0.5127543863701963	FALSE	S/T	S/T	2.49304e-6	0.618	0.271	0.3995	0.041
Q14680	Maternal embryonic leucine zipper kinase	MELK	Q96EA4-S515	Q96EA4	SPDLY	515	S	YTPVVSLSPHKNLPV	FALSE	FALSE	0.5010250846574165	FALSE	S/T	S/T	1.42072e-6	0.618	0.271	0.3995	0.041
Q14680	Maternal embryonic leucine zipper kinase	MELK	Q96EA4-S546	Q96EA4	SPDLY	546	S	PADAEALSERSGNTP	FALSE	FALSE	0.5141783071723839	FALSE	S/T	S/T	1.74069e-4	0.618	0.271	0.3995	0.041
Q14680	Maternal embryonic leucine zipper kinase	MELK	Q96EA4-S549	Q96EA4	SPDLY	549	S	AEALSERSGNTPNSP	FALSE	FALSE	0.5262661002911038	FALSE	S/T	S/T	9.56155e-6	0.618	0.271	0.3995	0.041
Q14680	Maternal embryonic leucine zipper kinase	MELK	Q96EA4-S555	Q96EA4	SPDLY	555	S	RSGNTPNSPRLAAES	FALSE	FALSE	0.5234104227512705	FALSE	S/T	S/T	7.97136e-6	0.618	0.271	0.3995	0.041
Q14680	Maternal embryonic leucine zipper kinase	MELK	Q96EA4-S562	Q96EA4	SPDLY	562	S	SPRLAAESKLQTEVK	FALSE	FALSE	0.5222067875819381	FALSE	S/T	S/T	2.61924e-4	0.618	0.271	0.3995	0.041
Q14680	Maternal embryonic leucine zipper kinase	MELK	Q96EA4-S594	Q96EA4	SPDLY	594	S	HPILYVSSKSTPETQ	FALSE	FALSE	0.5168983761812642	FALSE	S/T	S/T	2.57951e-5	0.618	0.271	0.3995	0.041
Q14680	Maternal embryonic leucine zipper kinase	MELK	Q96EA4-T461	Q96EA4	SPDLY	461	T	EVLPVDITTAKDACV	FALSE	FALSE	0.514220505175771	FALSE	S/T	S/T	4.26397e-5	0.618	0.271	0.3995	0.041
Q14680	Maternal embryonic leucine zipper kinase	MELK	Q96EA4-T487	Q96EA4	SPDLY	487	T	LPPQKEETQSCPNSL	FALSE	FALSE	0.5189212963849993	FALSE	S/T	S/T	2.11177e-5	0.618	0.271	0.3995	0.041
Q14680	Maternal embryonic leucine zipper kinase	MELK	Q96EA4-T552	Q96EA4	SPDLY	552	T	LSERSGNTPNSPRLA	FALSE	FALSE	0.5154426353227421	FALSE	S/T	S/T	5.94673e-5	0.618	0.271	0.3995	0.041
Q14680	Maternal embryonic leucine zipper kinase	MELK	Q96EA4-T566	Q96EA4	SPDLY	566	T	AAESKLQTEVKEGKE	FALSE	FALSE	0.5116325794568205	FALSE	S/T	S/T	6.70153e-5	0.618	0.271	0.3995	0.041
Q14680	Maternal embryonic leucine zipper kinase	MELK	Q96EA4-T600	Q96EA4	SPDLY	600	T	SSKSTPETQCPQQ__	FALSE	FALSE	0.5197458577885081	FALSE	S/T	S/T	1.85029e-5	0.618	0.271	0.3995	0.041
Q14680	Maternal embryonic leucine zipper kinase	MELK	Q96EA4-Y347	Q96EA4	SPDLY	347	Y	LEKFKNLYDSMESKP	FALSE	FALSE	0.5106502651039072	FALSE	S/T	Y	1.57456e-5	0.618	0.271	0.3995	0.041
Q14680	Maternal embryonic leucine zipper kinase	MELK	Q96EA4-Y366	Q96EA4	SPDLY	366	Y	GTLEDNTYYTDLLQM	FALSE	FALSE	0.5164141629852583	FALSE	S/T	Y	3.54888e-4	0.618	0.271	0.3995	0.041
Q14680	Maternal embryonic leucine zipper kinase	MELK	Q96EA4-Y367	Q96EA4	SPDLY	367	Y	TLEDNTYYTDLLQMK	FALSE	FALSE	0.5066791904451068	FALSE	S/T	Y	9.81556e-5	0.618	0.271	0.3995	0.041
Q14680	Maternal embryonic leucine zipper kinase	MELK	Q96FF9-S15	Q96FF9	CDCA5	15	S	SGGAAQRSGPRAPSP	FALSE	FALSE	0.6143769479900765	FALSE	S/T	S/T	2.02496e-5	0.699	0.316	0.415	0.041
Q14680	Maternal embryonic leucine zipper kinase	MELK	Q96FF9-S21	Q96FF9	CDCA5	21	S	RSGPRAPSPTKPLRR	FALSE	FALSE	0.6143769479900765	FALSE	S/T	S/T	2.13861e-5	0.699	0.316	0.415	0.041
Q14680	Maternal embryonic leucine zipper kinase	MELK	Q96FF9-S29	Q96FF9	CDCA5	29	S	PTKPLRRSQRKSGSE	FALSE	FALSE	0.6074663886301499	FALSE	S/T	S/T	6.14773e-6	0.699	0.316	0.415	0.041
Q14680	Maternal embryonic leucine zipper kinase	MELK	Q96FF9-S33	Q96FF9	CDCA5	33	S	LRRSQRKSGSELPSI	FALSE	FALSE	0.6245942842933425	FALSE	S/T	S/T	6.10523e-5	0.699	0.316	0.415	0.041
Q14680	Maternal embryonic leucine zipper kinase	MELK	Q96FF9-S35	Q96FF9	CDCA5	35	S	RSQRKSGSELPSILP	FALSE	FALSE	0.6103402399250539	FALSE	S/T	S/T	8.7871e-6	0.699	0.316	0.415	0.041
Q14680	Maternal embryonic leucine zipper kinase	MELK	Q96FF9-S39	Q96FF9	CDCA5	39	S	KSGSELPSILPEIWP	FALSE	FALSE	0.5451232229966544	FALSE	S/T	S/T	4.15527e-8	0.699	0.316	0.415	0.041
Q14680	Maternal embryonic leucine zipper kinase	MELK	Q96FF9-S50	Q96FF9	CDCA5	50	S	EIWPKTPSAAAVRKP	FALSE	FALSE	0.6143769479900765	FALSE	S/T	S/T	2.17245e-5	0.699	0.316	0.415	0.041
Q14680	Maternal embryonic leucine zipper kinase	MELK	Q96FF9-S75	Q96FF9	CDCA5	75	S	VEVPAVQSPRRSPRI	FALSE	FALSE	0.6063084938933079	FALSE	S/T	S/T	6.95541e-6	0.699	0.316	0.415	0.041
Q14680	Maternal embryonic leucine zipper kinase	MELK	Q96FF9-S79	Q96FF9	CDCA5	79	S	AVQSPRRSPRISFFL	FALSE	FALSE	0.5731296211077977	FALSE	S/T	S/T	1.92443e-7	0.699	0.316	0.415	0.041
Q14680	Maternal embryonic leucine zipper kinase	MELK	Q96FF9-S83	Q96FF9	CDCA5	83	S	PRRSPRISFFLEKEN	FALSE	FALSE	0.6151042871713629	FALSE	S/T	S/T	1.87309e-5	0.699	0.316	0.415	0.041
Q14680	Maternal embryonic leucine zipper kinase	MELK	Q96FF9-S107	Q96FF9	CDCA5	107	S	EDLFKTHSVPATPTS	FALSE	FALSE	0.5999008236033374	FALSE	S/T	S/T	0.00139834	0.699	0.316	0.415	0.041
Q14680	Maternal embryonic leucine zipper kinase	MELK	Q96FF9-S114	Q96FF9	CDCA5	114	S	SVPATPTSTPVPNPE	FALSE	FALSE	0.5741296211077977	FALSE	S/T	S/T	1.77077e-7	0.699	0.316	0.415	0.041
Q14680	Maternal embryonic leucine zipper kinase	MELK	Q96FF9-S124	Q96FF9	CDCA5	124	S	VPNPEAESSSKEGEL	FALSE	FALSE	0.6272990157049704	FALSE	S/T	S/T	1.33731e-4	0.699	0.316	0.415	0.041
Q14680	Maternal embryonic leucine zipper kinase	MELK	Q96FF9-S125	Q96FF9	CDCA5	125	S	PNPEAESSSKEGELD	FALSE	FALSE	0.6103402399250539	FALSE	S/T	S/T	7.64806e-6	0.699	0.316	0.415	0.041
Q14680	Maternal embryonic leucine zipper kinase	MELK	Q96FF9-S126	Q96FF9	CDCA5	126	S	NPEAESSSKEGELDA	FALSE	FALSE	0.6098513466133432	FALSE	S/T	S/T	5.0027e-6	0.699	0.316	0.415	0.041
Q14680	Maternal embryonic leucine zipper kinase	MELK	Q96FF9-S139	Q96FF9	CDCA5	139	S	DARDLEMSKKVRRSY	FALSE	FALSE	0.6064663886301499	FALSE	S/T	S/T	5.92896e-6	0.699	0.316	0.415	0.041
Q14680	Maternal embryonic leucine zipper kinase	MELK	Q96FF9-S145	Q96FF9	CDCA5	145	S	MSKKVRRSYSRLETL	FALSE	FALSE	0.6184823749075244	FALSE	S/T	S/T	5.20296e-5	0.699	0.316	0.415	0.041
Q14680	Maternal embryonic leucine zipper kinase	MELK	Q96FF9-S147	Q96FF9	CDCA5	147	S	KKVRRSYSRLETLGS	FALSE	FALSE	0.6281490157049705	FALSE	S/T	S/T	1.26768e-4	0.699	0.316	0.415	0.041
Q14680	Maternal embryonic leucine zipper kinase	MELK	Q96FF9-S154	Q96FF9	CDCA5	154	S	SRLETLGSASTSTPG	FALSE	FALSE	0.6160698120979553	FALSE	S/T	S/T	7.198e-4	0.699	0.316	0.415	0.041
Q14680	Maternal embryonic leucine zipper kinase	MELK	Q96FF9-S156	Q96FF9	CDCA5	156	S	LETLGSASTSTPGRR	FALSE	FALSE	0.616619431744723	FALSE	S/T	S/T	4.07508e-4	0.699	0.316	0.415	0.041
Q14680	Maternal embryonic leucine zipper kinase	MELK	Q96FF9-S158	Q96FF9	CDCA5	158	S	TLGSASTSTPGRRSC	FALSE	FALSE	0.5844479670719613	FALSE	S/T	S/T	7.42326e-7	0.699	0.316	0.415	0.041
Q14680	Maternal embryonic leucine zipper kinase	MELK	Q96FF9-S164	Q96FF9	CDCA5	164	S	TSTPGRRSCFGFEGL	FALSE	FALSE	0.5749486687268455	FALSE	S/T	S/T	8.4637e-8	0.699	0.316	0.415	0.041
Q14680	Maternal embryonic leucine zipper kinase	MELK	Q96FF9-S178	Q96FF9	CDCA5	178	S	LLGAEDLSGVSPVVC	FALSE	FALSE	0.6160775153972282	FALSE	S/T	S/T	2.74307e-5	0.699	0.316	0.415	0.041
Q14680	Maternal embryonic leucine zipper kinase	MELK	Q96FF9-S181	Q96FF9	CDCA5	181	S	AEDLSGVSPVVCSKL	FALSE	FALSE	0.6199867963706371	FALSE	S/T	S/T	5.51725e-5	0.699	0.316	0.415	0.041
Q14680	Maternal embryonic leucine zipper kinase	MELK	Q96FF9-S186	Q96FF9	CDCA5	186	S	GVSPVVCSKLTEVPR	FALSE	FALSE	0.5882042899157842	FALSE	S/T	S/T	9.87884e-7	0.699	0.316	0.415	0.041
Q14680	Maternal embryonic leucine zipper kinase	MELK	Q96FF9-S209	Q96FF9	CDCA5	209	S	DMTLPGISPPPEKQK	FALSE	FALSE	0.6058516827477971	FALSE	S/T	S/T	3.16801e-6	0.699	0.316	0.415	0.041
Q14680	Maternal embryonic leucine zipper kinase	MELK	Q96FF9-T23	Q96FF9	CDCA5	23	T	GPRAPSPTKPLRRSQ	FALSE	FALSE	0.6103402399250539	FALSE	S/T	S/T	8.51832e-6	0.699	0.316	0.415	0.041
Q14680	Maternal embryonic leucine zipper kinase	MELK	Q96FF9-T48	Q96FF9	CDCA5	48	T	LPEIWPKTPSAAAVR	FALSE	FALSE	0.55052861328396685	FALSE	S/T	S/T	5.05778e-8	0.699	0.316	0.415	0.041
Q14680	Maternal embryonic leucine zipper kinase	MELK	Q96FF9-T98	Q96FF9	CDCA5	98	T	EPPGRELTKEDLFKT	FALSE	FALSE	0.6109519088428181	FALSE	S/T	S/T	9.03809e-4	0.699	0.316	0.415	0.041
Q14680	Maternal embryonic leucine zipper kinase	MELK	Q96FF9-T105	Q96FF9	CDCA5	105	T	TKEDLFKTHSVPATP	FALSE	FALSE	0.5593458182853822	FALSE	S/T	S/T	6.61608e-8	0.699	0.316	0.415	0.041
Q14680	Maternal embryonic leucine zipper kinase	MELK	Q96FF9-T111	Q96FF9	CDCA5	111	T	KTHSVPATPTSTPVP	FALSE	FALSE	0.5749486687268455	FALSE	S/T	S/T	8.99398e-8	0.699	0.316	0.415	0.041
Q14680	Maternal embryonic leucine zipper kinase	MELK	Q96FF9-T113	Q96FF9	CDCA5	113	T	HSVPATPTSTPVPNP	FALSE	FALSE	0.6105258243635794	FALSE	S/T	S/T	2.08102e-6	0.699	0.316	0.415	0.041
Q14680	Maternal embryonic leucine zipper kinase	MELK	Q96FF9-T115	Q96FF9	CDCA5	115	T	VPATPTSTPVPNPEA	FALSE	FALSE	0.6143769479900765	FALSE	S/T	S/T	2.00999e-5	0.699	0.316	0.415	0.041
Q14680	Maternal embryonic leucine zipper kinase	MELK	Q96FF9-T151	Q96FF9	CDCA5	151	T	RSYSRLETLGSASTS	FALSE	FALSE	0.6245942842933425	FALSE	S/T	S/T	6.41944e-5	0.699	0.316	0.415	0.041
Q14680	Maternal embryonic leucine zipper kinase	MELK	Q96FF9-T157	Q96FF9	CDCA5	157	T	ETLGSASTSTPGRRS	FALSE	FALSE	0.6201934491046452	FALSE	S/T	S/T	4.65061e-5	0.699	0.316	0.415	0.041
Q14680	Maternal embryonic leucine zipper kinase	MELK	Q96FF9-T159	Q96FF9	CDCA5	159	T	LGSASTSTPGRRSCF	FALSE	FALSE	0.5859786488901433	FALSE	S/T	S/T	7.88467e-7	0.699	0.316	0.415	0.041
Q14680	Maternal embryonic leucine zipper kinase	MELK	Q96FF9-T204	Q96FF9	CDCA5	204	T	KPWAPDMTLPGISPP	FALSE	FALSE	0.5839387233744824	FALSE	S/T	S/T	7.20197e-7	0.699	0.316	0.415	0.041
Q14680	Maternal embryonic leucine zipper kinase	MELK	Q96FF9-Y146	Q96FF9	CDCA5	146	Y	SKKVRRSYSRLETLG	FALSE	FALSE	0.5578153538820707	FALSE	S/T	Y	6.25476e-6	0.699	0.316	0.415	0.041
Q14680	Maternal embryonic leucine zipper kinase	MELK	Q96GX5-S178	Q96GX5	GWL	178	S	KLTDFGLSKVTLNRD	FALSE	FALSE	0.5432211737019691	TRUE	S/T	S/T	8.0375e-4	0.775	0.616	0.1735	0.041
Q14680	Maternal embryonic leucine zipper kinase	MELK	Q96GX5-S277	Q96GX5	GWL	277	S	SCLETVASNPGMPVK	FALSE	FALSE	0.5392343042271426	TRUE	S/T	S/T	3.20962e-4	0.775	0.616	0.1735	0.041
Q14680	Maternal embryonic leucine zipper kinase	MELK	Q96GX5-S315	Q96GX5	GWL	315	S	TFISSVESECHSSPK	FALSE	FALSE	0.5255990807297095	TRUE	S/T	S/T	1.4524e-4	0.775	0.616	0.1735	0.041
Q14680	Maternal embryonic leucine zipper kinase	MELK	Q96GX5-S319	Q96GX5	GWL	319	S	SVESECHSSPKWEKD	FALSE	FALSE	0.5544261044783393	TRUE	S/T	S/T	6.29431e-4	0.775	0.616	0.1735	0.041
Q14680	Maternal embryonic leucine zipper kinase	MELK	Q96GX5-S330	Q96GX5	GWL	330	S	WEKDCQESDEALGPT	FALSE	FALSE	0.5380606544013585	TRUE	S/T	S/T	3.52223e-4	0.775	0.616	0.1735	0.041
Q14680	Maternal embryonic leucine zipper kinase	MELK	Q96GX5-S370	Q96GX5	GWL	370	S	KDLELALSPIHNSSA	FALSE	FALSE	0.5322487560543849	TRUE	S/T	S/T	2.44502e-4	0.775	0.616	0.1735	0.041
Q14680	Maternal embryonic leucine zipper kinase	MELK	Q96GX5-S512	Q96GX5	GWL	512	S	NKENIVNSFTDKQQT	FALSE	FALSE	0.5255990807297095	TRUE	S/T	S/T	1.46002e-4	0.775	0.616	0.1735	0.041
Q14680	Maternal embryonic leucine zipper kinase	MELK	Q96GX5-S550	Q96GX5	GWL	550	S	NSKRDYLSSSFLCSD	FALSE	FALSE	0.5438127205170612	TRUE	S/T	S/T	4.30791e-4	0.775	0.616	0.1735	0.041
Q14680	Maternal embryonic leucine zipper kinase	MELK	Q96GX5-S552	Q96GX5	GWL	552	S	KRDYLSSSFLCSDDD	FALSE	FALSE	0.5296654227210517	TRUE	S/T	S/T	2.17726e-4	0.775	0.616	0.1735	0.041
Q14680	Maternal embryonic leucine zipper kinase	MELK	Q96GX5-S619	Q96GX5	GWL	619	S	PDCQEKTSPKGVENP	FALSE	FALSE	0.5059513595358578	TRUE	S/T	S/T	3.04261e-9	0.775	0.616	0.1735	0.041
Q14680	Maternal embryonic leucine zipper kinase	MELK	Q96GX5-S657	Q96GX5	GWL	657	S	RNAVAFRSFNSHINA	FALSE	FALSE	0.5101548060737411	TRUE	S/T	S/T	1.21127e-4	0.775	0.616	0.1735	0.041
Q14680	Maternal embryonic leucine zipper kinase	MELK	Q96GX5-S668	Q96GX5	GWL	668	S	HINASNNSEPSRMNM	FALSE	FALSE	0.5327551052607341	TRUE	S/T	S/T	2.70592e-4	0.775	0.616	0.1735	0.041
Q14680	Maternal embryonic leucine zipper kinase	MELK	Q96GX5-S671	Q96GX5	GWL	671	S	ASNNSEPSRMNMTSL	FALSE	FALSE	0.5346598671654961	TRUE	S/T	S/T	2.59353e-4	0.775	0.616	0.1735	0.041
Q14680	Maternal embryonic leucine zipper kinase	MELK	Q96GX5-S875	Q96GX5	GWL	875	S	TAQHLTVSGFSL___	FALSE	FALSE	0.524270509301138	TRUE	S/T	S/T	1.42621e-4	0.775	0.616	0.1735	0.041
Q14680	Maternal embryonic leucine zipper kinase	MELK	Q96GX5-T75	Q96GX5	GWL	75	T	DMINKNMTHQVQAER	FALSE	FALSE	0.5015197313445486	TRUE	S/T	S/T	9.2565e-5	0.775	0.616	0.1735	0.041
Q14680	Maternal embryonic leucine zipper kinase	MELK	Q96GX5-T194	Q96GX5	GWL	194	T	NMMDILTTPSMAKPR	FALSE	FALSE	0.5062090176109131	TRUE	S/T	S/T	3.82698e-8	0.775	0.616	0.1735	0.041
Q14680	Maternal embryonic leucine zipper kinase	MELK	Q96GX5-T299	Q96GX5	GWL	299	T	QSRKRLATSSASSQS	FALSE	FALSE	0.5477211737019689	TRUE	S/T	S/T	7.46146e-4	0.775	0.616	0.1735	0.041
Q14680	Maternal embryonic leucine zipper kinase	MELK	Q96GX5-T308	Q96GX5	GWL	308	T	SASSQSHTFISSVES	FALSE	FALSE	0.5395707535339019	TRUE	S/T	S/T	8.9634e-4	0.775	0.616	0.1735	0.041
Q14680	Maternal embryonic leucine zipper kinase	MELK	Q96GX5-T514	Q96GX5	GWL	514	T	ENIVNSFTDKQQTPE	FALSE	FALSE	0.5076849719862598	TRUE	S/T	S/T	1.08785e-4	0.775	0.616	0.1735	0.041
Q14680	Maternal embryonic leucine zipper kinase	MELK	Q96GX5-T868	Q96GX5	GWL	868	T	SYFEARNTAQHLTVS	FALSE	FALSE	0.5528187927495881	TRUE	S/T	S/T	6.70602e-4	0.775	0.616	0.1735	0.041
Q14680	Maternal embryonic leucine zipper kinase	MELK	Q96GX5-Y720	Q96GX5	GWL	720	Y	QIKSGTPYRTPKSVR	FALSE	FALSE	0.595561257987229	TRUE	S/T	Y	1.77127e-5	0.775	0.616	0.1735	0.041
Q14680	Maternal embryonic leucine zipper kinase	MELK	Q96HI0-S423	Q96HI0	SENP5	423	S	SGADTSVSSVDGPVS	FALSE	FALSE	0.5201991607425132	FALSE	S/T	S/T	0.00384608	0.675	0.409	0.041	0.041
Q14680	Maternal embryonic leucine zipper kinase	MELK	Q96HJ3-S62	Q96HJ3	CCD34	62	S	LPLSCSNSTRSLLSP	FALSE	FALSE	0.530645442959345	FALSE	S/T	S/T	1.48208e-4	0.878	0.342	0.107	0.041
Q14680	Maternal embryonic leucine zipper kinase	MELK	Q96JB5-T394	Q96JB5	CK5P3	394	T	PAILQGQTKEKMVTM	FALSE	FALSE	0.5192534764656377	FALSE	S/T	S/T	0.0144475	0.768	0.475	0.041	0.041
Q14680	Maternal embryonic leucine zipper kinase	MELK	Q96JH7-S1198	Q96JH7	VCIP1	1198	S	SKAQRGNSVEELEEM	FALSE	FALSE	0.7073358657061556	FALSE	S/T	S/T	0.0724444	0.73	0.413	0.041	0.041
Q14680	Maternal embryonic leucine zipper kinase	MELK	Q96JJ3-S42	Q96JJ3	ELMO2	42	S	KEVCDGWSLPNPEYY	FALSE	FALSE	0.6084384207052828	FALSE	S/T	S/T	1.10943e-5	0.761	0.386	0.051	0.041
Q14680	Maternal embryonic leucine zipper kinase	MELK	Q96JJ3-S336	Q96JJ3	ELMO2	336	S	DPSNAPGSGTEKRKA	FALSE	FALSE	0.651988505720618	FALSE	S/T	S/T	2.6032e-7	0.761	0.386	0.051	0.041
Q14680	Maternal embryonic leucine zipper kinase	MELK	Q96JJ3-S501	Q96JJ3	ELMO2	501	S	QFKSKLRSLSYSEIL	FALSE	FALSE	0.580270350480846	FALSE	S/T	S/T	2.05304e-5	0.761	0.386	0.051	0.041
Q14680	Maternal embryonic leucine zipper kinase	MELK	Q96JJ3-S503	Q96JJ3	ELMO2	503	S	KSKLRSLSYSEILRL	FALSE	FALSE	0.6252827523380459	FALSE	S/T	S/T	0.00181434	0.761	0.386	0.051	0.041
Q14680	Maternal embryonic leucine zipper kinase	MELK	Q96JJ3-S505	Q96JJ3	ELMO2	505	S	KLRSLSYSEILRLRQ	FALSE	FALSE	0.5855483231956817	FALSE	S/T	S/T	2.65787e-5	0.761	0.386	0.051	0.041
Q14680	Maternal embryonic leucine zipper kinase	MELK	Q96JJ3-S513	Q96JJ3	ELMO2	513	S	EILRLRQSERMSQDD	FALSE	FALSE	0.5862466681400592	FALSE	S/T	S/T	7.1029e-5	0.761	0.386	0.051	0.041
Q14680	Maternal embryonic leucine zipper kinase	MELK	Q96JJ3-S517	Q96JJ3	ELMO2	517	S	LRQSERMSQDDFQSP	FALSE	FALSE	0.5955743514412136	FALSE	S/T	S/T	1.22679e-5	0.761	0.386	0.051	0.041
Q14680	Maternal embryonic leucine zipper kinase	MELK	Q96JJ3-S711	Q96JJ3	ELMO2	711	S	PPIPKEPSSYDFVYH	FALSE	FALSE	0.6107837081703723	FALSE	S/T	S/T	1.91929e-4	0.761	0.386	0.051	0.041
Q14680	Maternal embryonic leucine zipper kinase	MELK	Q96JJ3-S712	Q96JJ3	ELMO2	712	S	PIPKEPSSYDFVYHY	FALSE	FALSE	0.6484900314615379	FALSE	S/T	S/T	8.50345e-8	0.761	0.386	0.051	0.041
Q14680	Maternal embryonic leucine zipper kinase	MELK	Q96JJ3-T50	Q96JJ3	ELMO2	50	T	LPNPEYYTLRYADGP	FALSE	FALSE	0.6401634485537953	FALSE	S/T	S/T	2.18929e-6	0.761	0.386	0.051	0.041
Q14680	Maternal embryonic leucine zipper kinase	MELK	Q96JJ3-T338	Q96JJ3	ELMO2	338	T	SNAPGSGTEKRKAMY	FALSE	FALSE	0.6157098461150107	FALSE	S/T	S/T	4.01224e-6	0.761	0.386	0.051	0.041
Q14680	Maternal embryonic leucine zipper kinase	MELK	Q96JJ3-T387	Q96JJ3	ELMO2	387	T	LAKVHQDTYIRIVLE	FALSE	FALSE	0.6114712684960109	FALSE	S/T	S/T	1.52857e-4	0.761	0.386	0.051	0.041
Q14680	Maternal embryonic leucine zipper kinase	MELK	Q96JJ3-T611	Q96JJ3	ELMO2	611	T	ADIKAIVTGKDCPHM	FALSE	FALSE	0.6038734515992368	FALSE	S/T	S/T	1.32122e-4	0.761	0.386	0.051	0.041
Q14680	Maternal embryonic leucine zipper kinase	MELK	Q96JJ3-Y48	Q96JJ3	ELMO2	48	Y	WSLPNPEYYTLRYAD	FALSE	FALSE	0.5284208269618568	FALSE	S/T	Y	1.33686e-6	0.761	0.386	0.051	0.041
Q14680	Maternal embryonic leucine zipper kinase	MELK	Q96JJ3-Y717	Q96JJ3	ELMO2	717	Y	PSSYDFVYHYG____	FALSE	FALSE	0.5368721329903124	FALSE	S/T	Y	4.04353e-7	0.761	0.386	0.051	0.041
Q14680	Maternal embryonic leucine zipper kinase	MELK	Q96JJ3-Y719	Q96JJ3	ELMO2	719	Y	SYDFVYHYG______	FALSE	FALSE	0.5125777032597283	FALSE	S/T	Y	1.3292e-4	0.761	0.386	0.051	0.041
Q14680	Maternal embryonic leucine zipper kinase	MELK	Q96JM4-S621	Q96JM4	LRIQ1	621	S	LSLTSENSKDVRENV	FALSE	FALSE	0.617086085107582	FALSE	S/T	S/T	1.76269e-4	0.636	0.416	0.0515	0.08600000000000001
Q14680	Maternal embryonic leucine zipper kinase	MELK	Q96JM4-S1504	Q96JM4	LRIQ1	1504	S	CNDKENLSSSEHTQF	FALSE	FALSE	0.5584460707232313	FALSE	S/T	S/T	4.41041e-5	0.637	0.256	0.0515	0.08600000000000001
Q14680	Maternal embryonic leucine zipper kinase	MELK	Q96K76-S946	Q96K76	UBP47	946	S	QSEERSDSDVNNDRS	FALSE	FALSE	0.5718247369849101	FALSE	S/T	S/T	0.0172801	0.719	0.413	0.041	0.041
Q14680	Maternal embryonic leucine zipper kinase	MELK	Q96KB5-S5	Q96KB5	TOPK	5	S	___MEGISNFKTPSK	FALSE	FALSE	0.5072089437729628	TRUE	S/T	S/T	7.65227e-6	1	0.515	0.496	0.08800000000000001
Q14680	Maternal embryonic leucine zipper kinase	MELK	Q96KB5-S11	Q96KB5	TOPK	11	S	ISNFKTPSKLSEKKK	FALSE	FALSE	0.5400730857604313	TRUE	S/T	S/T	9.62014e-5	1	0.515	0.496	0.08800000000000001
Q14680	Maternal embryonic leucine zipper kinase	MELK	Q96KB5-S14	Q96KB5	TOPK	14	S	FKTPSKLSEKKKSVL	FALSE	FALSE	0.5151352796937044	TRUE	S/T	S/T	1.32959e-5	1	0.515	0.496	0.08800000000000001
Q14680	Maternal embryonic leucine zipper kinase	MELK	Q96KB5-S19	Q96KB5	TOPK	19	S	KLSEKKKSVLCSTPT	FALSE	FALSE	0.5130786913125435	TRUE	S/T	S/T	8.59656e-7	1	0.515	0.496	0.08800000000000001
Q14680	Maternal embryonic leucine zipper kinase	MELK	Q96KB5-S23	Q96KB5	TOPK	23	S	KKKSVLCSTPTINIP	FALSE	FALSE	0.5151352796937044	TRUE	S/T	S/T	1.35856e-5	1	0.515	0.496	0.08800000000000001
Q14680	Maternal embryonic leucine zipper kinase	MELK	Q96KB5-S32	Q96KB5	TOPK	32	S	PTINIPASPFMQKLG	FALSE	FALSE	0.5245709815619765	TRUE	S/T	S/T	1.53613e-7	1	0.515	0.496	0.08800000000000001
Q14680	Maternal embryonic leucine zipper kinase	MELK	Q96KB5-S52	Q96KB5	TOPK	52	S	NVYLMKRSPRGLSHS	FALSE	FALSE	0.5265709815619765	TRUE	S/T	S/T	8.5851e-8	1	0.515	0.496	0.08800000000000001
Q14680	Maternal embryonic leucine zipper kinase	MELK	Q96KB5-S57	Q96KB5	TOPK	57	S	KRSPRGLSHSPWAVK	FALSE	FALSE	0.5151352796937044	TRUE	S/T	S/T	1.28599e-5	1	0.515	0.496	0.08800000000000001
Q14680	Maternal embryonic leucine zipper kinase	MELK	Q96KB5-S59	Q96KB5	TOPK	59	S	SPRGLSHSPWAVKKI	FALSE	FALSE	0.5294737604389048	TRUE	S/T	S/T	6.00591e-5	1	0.515	0.496	0.08800000000000001
Q14680	Maternal embryonic leucine zipper kinase	MELK	Q96KB5-S76	Q96KB5	TOPK	76	S	ICNDHYRSVYQKRLM	FALSE	FALSE	0.5161352796937045	TRUE	S/T	S/T	1.68923e-5	1	0.515	0.496	0.08800000000000001
Q14680	Maternal embryonic leucine zipper kinase	MELK	Q96KB5-S91	Q96KB5	TOPK	91	S	DEAKILKSLHHPNIV	FALSE	FALSE	0.5130786913125435	TRUE	S/T	S/T	1.05774e-6	1	0.515	0.496	0.08800000000000001
Q14680	Maternal embryonic leucine zipper kinase	MELK	Q96KB5-S122	Q96KB5	TOPK	122	S	MEYGGEKSLNDLIEE	FALSE	FALSE	0.5092089437729628	TRUE	S/T	S/T	7.08624e-6	1	0.515	0.496	0.08800000000000001
Q14680	Maternal embryonic leucine zipper kinase	MELK	Q96KB5-S171	Q96KB5	TOPK	171	S	LHGDIKSSNVVIKGD	FALSE	FALSE	0.5134453579792101	TRUE	S/T	S/T	1.75832e-6	1	0.515	0.496	0.08800000000000001
Q14680	Maternal embryonic leucine zipper kinase	MELK	Q96KB5-S264	Q96KB5	TOPK	264	S	EDKTFDESDFDDEAY	FALSE	FALSE	0.5189733749317997	TRUE	S/T	S/T	2.39368e-5	1	0.515	0.496	0.08800000000000001
Q14680	Maternal embryonic leucine zipper kinase	MELK	Q96KB5-S310	Q96KB5	TOPK	310	S	EDPKDRPSAAHIVEA	FALSE	FALSE	0.5038589437729627	TRUE	S/T	S/T	5.4273e-6	1	0.515	0.496	0.08800000000000001
Q14680	Maternal embryonic leucine zipper kinase	MELK	Q96KB5-T9	Q96KB5	TOPK	9	T	EGISNFKTPSKLSEK	FALSE	FALSE	0.5141352796937044	TRUE	S/T	S/T	1.88018e-5	1	0.515	0.496	0.08800000000000001
Q14680	Maternal embryonic leucine zipper kinase	MELK	Q96KB5-T24	Q96KB5	TOPK	24	T	KKSVLCSTPTINIPA	FALSE	FALSE	0.5110786913125435	TRUE	S/T	S/T	1.08789e-6	1	0.515	0.496	0.08800000000000001
Q14680	Maternal embryonic leucine zipper kinase	MELK	Q96KB5-T26	Q96KB5	TOPK	26	T	SVLCSTPTINIPASP	FALSE	FALSE	0.5250611474528942	TRUE	S/T	S/T	1.01806e-5	1	0.515	0.496	0.08800000000000001
Q14680	Maternal embryonic leucine zipper kinase	MELK	Q96KB5-T181	Q96KB5	TOPK	181	T	VIKGDFETIKICDVG	FALSE	FALSE	0.5294737604389048	TRUE	S/T	S/T	5.91843e-5	1	0.515	0.496	0.08800000000000001
Q14680	Maternal embryonic leucine zipper kinase	MELK	Q96KB5-T260	Q96KB5	TOPK	260	T	DDDDEDKTFDESDFD	FALSE	FALSE	0.5184365860493856	TRUE	S/T	S/T	9.24678e-6	1	0.515	0.496	0.08800000000000001
Q14680	Maternal embryonic leucine zipper kinase	MELK	Q96KB5-Y47	Q96KB5	TOPK	47	Y	FGTGVNVYLMKRSPR	FALSE	FALSE	0.6085030943161297	TRUE	S/T	Y	6.25971e-6	1	0.515	0.496	0.08800000000000001
Q14680	Maternal embryonic leucine zipper kinase	MELK	Q96KB5-Y74	Q96KB5	TOPK	74	Y	NPICNDHYRSVYQKR	FALSE	FALSE	0.6242460969035384	TRUE	S/T	Y	1.78221e-5	1	0.515	0.496	0.08800000000000001
Q14680	Maternal embryonic leucine zipper kinase	MELK	Q96KB5-Y78	Q96KB5	TOPK	78	Y	NDHYRSVYQKRLMDE	FALSE	FALSE	0.6343016933022608	TRUE	S/T	Y	0.00109017	1	0.515	0.496	0.08800000000000001
Q14680	Maternal embryonic leucine zipper kinase	MELK	Q96KB5-Y100	Q96KB5	TOPK	100	Y	HHPNIVGYRAFTEAN	FALSE	FALSE	0.6065618662459542	TRUE	S/T	Y	2.43758e-6	1	0.515	0.496	0.08800000000000001
Q14680	Maternal embryonic leucine zipper kinase	MELK	Q96KB5-Y272	Q96KB5	TOPK	272	Y	DFDDEAYYAALGTRP	FALSE	FALSE	0.6393797325334151	TRUE	S/T	Y	4.92464e-5	1	0.515	0.496	0.08800000000000001
Q14680	Maternal embryonic leucine zipper kinase	MELK	Q96L33-S25	Q96L33	RHOV	25	S	TPPPRRRSAPPELGI	FALSE	FALSE	0.6721283473422041	FALSE	S/T	S/T	7.68951e-7	0.72	0.307	0.051	0.083
Q14680	Maternal embryonic leucine zipper kinase	MELK	Q96L33-T18	Q96L33	RHOV	18	T	PPPLRAPTPPPRRRS	FALSE	FALSE	0.7900715304277841	FALSE	S/T	S/T	7.38162e-6	0.72	0.307	0.051	0.083
Q14680	Maternal embryonic leucine zipper kinase	MELK	Q96L50-S31	Q96L50	LLR1	31	S	KGVRAVLSLCQQTSR	FALSE	FALSE	0.5402281356836752	FALSE	S/T	S/T	3.56197e-5	0.841	0.312	0.249	0.062
Q14680	Maternal embryonic leucine zipper kinase	MELK	Q96L50-S121	Q96L50	LLR1	121	S	CNVDTPVSTLTPVKT	FALSE	FALSE	0.5207439375774379	FALSE	S/T	S/T	1.79164e-6	0.841	0.312	0.249	0.062
Q14680	Maternal embryonic leucine zipper kinase	MELK	Q96L50-S129	Q96L50	LLR1	129	S	TLTPVKTSEFENFKT	FALSE	FALSE	0.5370336912392307	FALSE	S/T	S/T	4.13978e-5	0.841	0.312	0.249	0.062
Q14680	Maternal embryonic leucine zipper kinase	MELK	Q96L50-S326	Q96L50	LLR1	326	S	APLTLLESSARTILH	FALSE	FALSE	0.5402281356836752	FALSE	S/T	S/T	3.2369e-5	0.841	0.312	0.249	0.062
Q14680	Maternal embryonic leucine zipper kinase	MELK	Q96L50-T124	Q96L50	LLR1	124	T	DTPVSTLTPVKTSEF	FALSE	FALSE	0.545463457777552	FALSE	S/T	S/T	2.67851e-6	0.841	0.312	0.249	0.062
Q14680	Maternal embryonic leucine zipper kinase	MELK	Q96L50-T128	Q96L50	LLR1	128	T	STLTPVKTSEFENFK	FALSE	FALSE	0.5141001646836649	FALSE	S/T	S/T	1.09281e-6	0.841	0.312	0.249	0.062
Q14680	Maternal embryonic leucine zipper kinase	MELK	Q96L50-T136	Q96L50	LLR1	136	T	SEFENFKTKMVITSK	FALSE	FALSE	0.5353030037450383	FALSE	S/T	S/T	1.87562e-5	0.841	0.312	0.249	0.062
Q14680	Maternal embryonic leucine zipper kinase	MELK	Q96L50-T330	Q96L50	LLR1	330	T	LLESSARTILHNRIP	FALSE	FALSE	0.5394381587995134	FALSE	S/T	S/T	3.20999e-6	0.841	0.312	0.249	0.062
Q14680	Maternal embryonic leucine zipper kinase	MELK	Q96M32-S98	Q96M32	KAD7	98	S	DFAVETYSAISREDL	FALSE	FALSE	0.5636646000812691	FALSE	S/T	S/T	3.1042e-4	0.636	0.233	0.045	0.0795
Q14680	Maternal embryonic leucine zipper kinase	MELK	Q96M32-S153	Q96M32	KAD7	153	S	RKLFILLSTVMTWAR	FALSE	FALSE	0.5069370970038978	FALSE	S/T	S/T	3.69934e-5	0.636	0.233	0.045	0.0795
Q14680	Maternal embryonic leucine zipper kinase	MELK	Q96M32-T157	Q96M32	KAD7	157	T	ILLSTVMTWARSKAL	FALSE	FALSE	0.5498074629852222	FALSE	S/T	S/T	0.00443349	0.636	0.233	0.045	0.0795
Q14680	Maternal embryonic leucine zipper kinase	MELK	Q96M32-T316	Q96M32	KAD7	316	T	AYLTKDLTQDCLDHL	FALSE	FALSE	0.5645584591702432	FALSE	S/T	S/T	3.38139e-4	0.636	0.233	0.045	0.0795
Q14680	Maternal embryonic leucine zipper kinase	MELK	Q96MA6-T184	Q96MA6	KAD8	184	T	GKRIDPQTGEIYHTT	FALSE	FALSE	0.5331392341001613	FALSE	S/T	S/T	3.92075e-6	0.609	0.232	0.051	0.0795
Q14680	Maternal embryonic leucine zipper kinase	MELK	Q96NS5-S378	Q96NS5	ASB16	378	S	NAYPCVPSCETWVEA	FALSE	FALSE	0.6094328552128387	FALSE	S/T	S/T	1.43629e-8	0.841	0.495	0.051	0.0855
Q14680	Maternal embryonic leucine zipper kinase	MELK	Q96NS5-T319	Q96NS5	ASB16	319	T	VPNGAGHTPMDCALQ	FALSE	FALSE	0.6503890467426426	FALSE	S/T	S/T	1.0986e-5	0.841	0.495	0.051	0.0855
Q14680	Maternal embryonic leucine zipper kinase	MELK	Q96NS5-Y398	Q96NS5	ASB16	398	Y	WKEHEAFYSSALCMV	FALSE	FALSE	0.5987597537133104	FALSE	S/T	Y	1.74466e-4	0.841	0.495	0.051	0.0855
Q14680	Maternal embryonic leucine zipper kinase	MELK	Q96PE2-S15	Q96PE2	ARHGH	15	S	PQLYRSVSFKLLERW	FALSE	FALSE	0.7514310454573898	FALSE	S/T	S/T	0.110283	0.841	0.427	0.041	0.041
Q14680	Maternal embryonic leucine zipper kinase	MELK	Q96PV7-T669	Q96PV7	F193B	669	T	GLVRRLNTVPNLSRV	FALSE	FALSE	0.5220187653601864	FALSE	S/T	S/T	0.00388314	0.749	0.329	0.041	0.041
Q14680	Maternal embryonic leucine zipper kinase	MELK	Q96PY6-S155	Q96PY6	NEK1	155	S	GIARVLNSTVELART	FALSE	FALSE	0.5506262387255721	TRUE	S/T	S/T	0.00218842	0.695	0.535	0.041	0.041
Q14680	Maternal embryonic leucine zipper kinase	MELK	Q96PY6-S207	Q96PY6	NEK1	207	S	KHAFEAGSMKNLVLK	FALSE	FALSE	0.561861746746516	TRUE	S/T	S/T	5.01377e-4	0.695	0.535	0.041	0.041
Q14680	Maternal embryonic leucine zipper kinase	MELK	Q96PY6-S285	Q96PY6	NEK1	285	S	KTFSKFGSQPIPAKR	FALSE	FALSE	0.5007674719072565	TRUE	S/T	S/T	3.00159e-4	0.695	0.535	0.041	0.041
Q14680	Maternal embryonic leucine zipper kinase	MELK	Q96PY6-S299	Q96PY6	NEK1	299	S	RPASGQNSISVMPAQ	FALSE	FALSE	0.5450470790389687	TRUE	S/T	S/T	9.51829e-4	0.695	0.535	0.041	0.041
Q14680	Maternal embryonic leucine zipper kinase	MELK	Q96PY6-S666	Q96PY6	NEK1	666	S	HETGGSPSKQQMRSV	FALSE	FALSE	0.5582211369678016	TRUE	S/T	S/T	7.97896e-4	0.695	0.535	0.041	0.041
Q14680	Maternal embryonic leucine zipper kinase	MELK	Q96PY6-S810	Q96PY6	NEK1	810	S	WGKSPTDSVLKILGE	FALSE	FALSE	0.5003072848101845	TRUE	S/T	S/T	3.20417e-4	0.695	0.535	0.041	0.041
Q14680	Maternal embryonic leucine zipper kinase	MELK	Q96PY6-S959	Q96PY6	NEK1	959	S	SSTVDQLSDIHIEPG	FALSE	FALSE	0.5189684449614399	TRUE	S/T	S/T	3.88035e-4	0.695	0.535	0.041	0.041
Q14680	Maternal embryonic leucine zipper kinase	MELK	Q96PY6-S1030	Q96PY6	NEK1	1030	S	PKNKNKNSLLIGLST	FALSE	FALSE	0.5032851306169673	TRUE	S/T	S/T	3.12779e-4	0.695	0.535	0.041	0.041
Q14680	Maternal embryonic leucine zipper kinase	MELK	Q96PY6-S1092	Q96PY6	NEK1	1092	S	ENIKEGPSDSEDIVF	FALSE	FALSE	0.5450470790389687	TRUE	S/T	S/T	9.52214e-4	0.695	0.535	0.041	0.041
Q14680	Maternal embryonic leucine zipper kinase	MELK	Q96PY6-T351	Q96PY6	NEK1	351	T	TPEKRVNTGEERRKI	FALSE	FALSE	0.5121696542934758	TRUE	S/T	S/T	3.56153e-4	0.695	0.535	0.041	0.041
Q14680	Maternal embryonic leucine zipper kinase	MELK	Q96PY6-T808	Q96PY6	NEK1	808	T	RAWGKSPTDSVLKIL	FALSE	FALSE	0.5763579642721337	TRUE	S/T	S/T	0.0108247	0.695	0.535	0.041	0.041
Q14680	Maternal embryonic leucine zipper kinase	MELK	Q96PY6-T1102	Q96PY6	NEK1	1102	T	EDIVFEETDTDLQEL	FALSE	FALSE	0.5529333107642227	TRUE	S/T	S/T	0.00325255	0.695	0.535	0.041	0.041
Q14680	Maternal embryonic leucine zipper kinase	MELK	Q96PY6-Y315	Q96PY6	NEK1	315	Y	ITKPAAKYGIPLAYK	FALSE	FALSE	0.5066576557013482	TRUE	S/T	Y	4.13065e-5	0.695	0.535	0.041	0.041
Q14680	Maternal embryonic leucine zipper kinase	MELK	Q96PY6-Y321	Q96PY6	NEK1	321	Y	KYGIPLAYKKYGDKK	FALSE	FALSE	0.5024662409858898	TRUE	S/T	Y	2.68331e-5	0.695	0.535	0.041	0.041
Q14680	Maternal embryonic leucine zipper kinase	MELK	Q96PY6-Y443	Q96PY6	NEK1	443	Y	SFSSRGQYEHYHAIF	FALSE	FALSE	0.5785005157190442	TRUE	S/T	Y	1.30286e-4	0.695	0.535	0.041	0.041
Q14680	Maternal embryonic leucine zipper kinase	MELK	Q96PY6-Y446	Q96PY6	NEK1	446	Y	SRGQYEHYHAIFDQM	FALSE	FALSE	0.506871941415634	TRUE	S/T	Y	4.25558e-5	0.695	0.535	0.041	0.041
Q14680	Maternal embryonic leucine zipper kinase	MELK	Q96PY6-Y470	Q96PY6	NEK1	470	Y	AKWKREIYGRGLPER	FALSE	FALSE	0.6154201691223895	TRUE	S/T	Y	0.00162915	0.695	0.535	0.041	0.041
Q14680	Maternal embryonic leucine zipper kinase	MELK	Q96Q40-Y114	Q96Q40	CDK15	114	Y	EKLGEGSYATVYKGI	FALSE	FALSE	0.5544541267355787	TRUE	S/T	Y	6.23334e-5	0.798	0.479	0.106	0.0825
Q14680	Maternal embryonic leucine zipper kinase	MELK	Q96Q40-Y118	Q96Q40	CDK15	118	Y	EGSYATVYKGISRIN	FALSE	FALSE	0.5527041267355787	TRUE	S/T	Y	6.75067e-5	0.798	0.479	0.106	0.0825
Q14680	Maternal embryonic leucine zipper kinase	MELK	Q96QB1-S374	Q96QB1	RHG07	374	S	QDIENALSTSSSPSG	FALSE	FALSE	0.5848953697136761	FALSE	S/T	S/T	0.00206247	0.732	0.457	0.051	0.041
Q14680	Maternal embryonic leucine zipper kinase	MELK	Q96QB1-S526	Q96QB1	RHG07	526	S	HRKRSDDSDEDEPCA	FALSE	FALSE	0.5196908772508796	FALSE	S/T	S/T	1.46104e-4	0.732	0.457	0.051	0.041
Q14680	Maternal embryonic leucine zipper kinase	MELK	Q96QB1-S535	Q96QB1	RHG07	535	S	EDEPCAISGKWTFQR	FALSE	FALSE	0.5686832437937328	FALSE	S/T	S/T	7.11003e-7	0.732	0.457	0.051	0.041
Q14680	Maternal embryonic leucine zipper kinase	MELK	Q96QB1-S544	Q96QB1	RHG07	544	S	KWTFQRDSKRWSRLE	FALSE	FALSE	0.5069586954418193	FALSE	S/T	S/T	1.23667e-5	0.732	0.457	0.051	0.041
Q14680	Maternal embryonic leucine zipper kinase	MELK	Q96QB1-S548	Q96QB1	RHG07	548	S	QRDSKRWSRLEEFDV	FALSE	FALSE	0.5185020652470212	FALSE	S/T	S/T	5.41145e-6	0.732	0.457	0.051	0.041
Q14680	Maternal embryonic leucine zipper kinase	MELK	Q96QB1-S557	Q96QB1	RHG07	557	S	LEEFDVFSPKQDLVP	FALSE	FALSE	0.57352610093659	FALSE	S/T	S/T	8.03502e-7	0.732	0.457	0.051	0.041
Q14680	Maternal embryonic leucine zipper kinase	MELK	Q96QB1-S566	Q96QB1	RHG07	566	S	KQDLVPGSPDDSHPK	FALSE	FALSE	0.5565357491520657	FALSE	S/T	S/T	5.33682e-7	0.732	0.457	0.051	0.041
Q14680	Maternal embryonic leucine zipper kinase	MELK	Q96QB1-S577	Q96QB1	RHG07	577	S	SHPKDGPSPGGTLMD	FALSE	FALSE	0.5667164625436019	FALSE	S/T	S/T	4.69618e-7	0.732	0.457	0.051	0.041
Q14680	Maternal embryonic leucine zipper kinase	MELK	Q96QB1-S596	Q96QB1	RHG07	596	S	QEVSSVRSLSSTGSL	FALSE	FALSE	0.5135174498624059	FALSE	S/T	S/T	6.0615e-6	0.732	0.457	0.051	0.041
Q14680	Maternal embryonic leucine zipper kinase	MELK	Q96QB1-S599	Q96QB1	RHG07	599	S	SSVRSLSSTGSLPSH	FALSE	FALSE	0.5185235245843081	FALSE	S/T	S/T	1.08992e-5	0.732	0.457	0.051	0.041
Q14680	Maternal embryonic leucine zipper kinase	MELK	Q96QB1-S642	Q96QB1	RHG07	642	S	DSFGSLPSPKELSSF	FALSE	FALSE	0.5226267925581644	FALSE	S/T	S/T	9.98111e-6	0.732	0.457	0.051	0.041
Q14680	Maternal embryonic leucine zipper kinase	MELK	Q96QB1-S652	Q96QB1	RHG07	652	S	ELSSFSFSMKGHEKT	FALSE	FALSE	0.5268372144318599	FALSE	S/T	S/T	3.71339e-6	0.732	0.457	0.051	0.041
Q14680	Maternal embryonic leucine zipper kinase	MELK	Q96QB1-S673	Q96QB1	RHG07	673	S	SLLKRMESLKLKSSH	FALSE	FALSE	0.5672830355020277	FALSE	S/T	S/T	2.03681e-6	0.732	0.457	0.051	0.041
Q14680	Maternal embryonic leucine zipper kinase	MELK	Q96QB1-S735	Q96QB1	RHG07	735	S	MVRKRSVSNSTQTSS	FALSE	FALSE	0.5604109441328048	FALSE	S/T	S/T	3.21145e-4	0.732	0.457	0.051	0.041
Q14680	Maternal embryonic leucine zipper kinase	MELK	Q96QB1-S737	Q96QB1	RHG07	737	S	RKRSVSNSTQTSSSS	FALSE	FALSE	0.6095947080963716	FALSE	S/T	S/T	0.0011195	0.732	0.457	0.051	0.041
Q14680	Maternal embryonic leucine zipper kinase	MELK	Q96QB1-S743	Q96QB1	RHG07	743	S	NSTQTSSSSSQSETS	FALSE	FALSE	0.5604109441328048	FALSE	S/T	S/T	3.1914e-4	0.732	0.457	0.051	0.041
Q14680	Maternal embryonic leucine zipper kinase	MELK	Q96QB1-S747	Q96QB1	RHG07	747	S	TSSSSSQSETSSAVS	FALSE	FALSE	0.532632832505758	FALSE	S/T	S/T	2.17727e-4	0.732	0.457	0.051	0.041
Q14680	Maternal embryonic leucine zipper kinase	MELK	Q96QB1-S750	Q96QB1	RHG07	750	S	SSSQSETSSAVSTPS	FALSE	FALSE	0.5148524335838053	FALSE	S/T	S/T	9.25348e-6	0.732	0.457	0.051	0.041
Q14680	Maternal embryonic leucine zipper kinase	MELK	Q96QB1-S757	Q96QB1	RHG07	757	S	SSAVSTPSPVTRTRS	FALSE	FALSE	0.5117841165290725	FALSE	S/T	S/T	6.94048e-6	0.732	0.457	0.051	0.041
Q14680	Maternal embryonic leucine zipper kinase	MELK	Q96QB1-S764	Q96QB1	RHG07	764	S	SPVTRTRSLSACNKR	FALSE	FALSE	0.5497130699183234	FALSE	S/T	S/T	2.77129e-4	0.732	0.457	0.051	0.041
Q14680	Maternal embryonic leucine zipper kinase	MELK	Q96QB1-S766	Q96QB1	RHG07	766	S	VTRTRSLSACNKRVG	FALSE	FALSE	0.5926936184051944	FALSE	S/T	S/T	0.00246636	0.732	0.457	0.051	0.041
Q14680	Maternal embryonic leucine zipper kinase	MELK	Q96QB1-S800	Q96QB1	RHG07	800	S	QNFKNRESYPEDTVF	FALSE	FALSE	0.5104586954418193	FALSE	S/T	S/T	1.19608e-5	0.732	0.457	0.051	0.041
Q14680	Maternal embryonic leucine zipper kinase	MELK	Q96QB1-S842	Q96QB1	RHG07	842	S	SVNWRTGSFHGPGHI	FALSE	FALSE	0.5567731614545174	FALSE	S/T	S/T	3.06081e-4	0.732	0.457	0.051	0.041
Q14680	Maternal embryonic leucine zipper kinase	MELK	Q96QB1-S850	Q96QB1	RHG07	850	S	FHGPGHISLRRENSS	FALSE	FALSE	0.5667164625436019	FALSE	S/T	S/T	4.5595e-7	0.732	0.457	0.051	0.041
Q14680	Maternal embryonic leucine zipper kinase	MELK	Q96QB1-S856	Q96QB1	RHG07	856	S	ISLRRENSSDSPKEL	FALSE	FALSE	0.5678327587461868	FALSE	S/T	S/T	0.00415271	0.732	0.457	0.051	0.041
Q14680	Maternal embryonic leucine zipper kinase	MELK	Q96QB1-S859	Q96QB1	RHG07	859	S	RRENSSDSPKELKRR	FALSE	FALSE	0.5011008816103991	FALSE	S/T	S/T	1.19394e-4	0.732	0.457	0.051	0.041
Q14680	Maternal embryonic leucine zipper kinase	MELK	Q96QB1-S868	Q96QB1	RHG07	868	S	KELKRRNSSSSMSSR	FALSE	FALSE	0.8738011132357317	FALSE	S/T	S/T	0.0305642	0.732	0.457	0.051	0.041
Q14680	Maternal embryonic leucine zipper kinase	MELK	Q96QB1-S991	Q96QB1	RHG07	991	S	RDSGVGASLTRSNRH	FALSE	FALSE	0.5185020652470212	FALSE	S/T	S/T	5.55424e-6	0.732	0.457	0.051	0.041
Q14680	Maternal embryonic leucine zipper kinase	MELK	Q96QB1-S1004	Q96QB1	RHG07	1004	S	RHRLRWHSFQSSHRP	FALSE	FALSE	0.5926102704738977	FALSE	S/T	S/T	0.00517076	0.732	0.457	0.051	0.041
Q14680	Maternal embryonic leucine zipper kinase	MELK	Q96QB1-S1055	Q96QB1	RHG07	1055	S	PSNKHGFSWAVPKFM	FALSE	FALSE	0.5114954591284598	FALSE	S/T	S/T	1.80759e-4	0.732	0.457	0.051	0.041
Q14680	Maternal embryonic leucine zipper kinase	MELK	Q96QB1-S1209	Q96QB1	RHG07	1209	S	QTLLYFLSDVTAAVK	FALSE	FALSE	0.5963226271316051	FALSE	S/T	S/T	0.00525503	0.732	0.457	0.051	0.041
Q14680	Maternal embryonic leucine zipper kinase	MELK	Q96QB1-S1244	Q96QB1	RHG07	1244	S	NTLKRENSSPRVMQR	FALSE	FALSE	0.5961139481185781	FALSE	S/T	S/T	0.00222648	0.732	0.457	0.051	0.041
Q14680	Maternal embryonic leucine zipper kinase	MELK	Q96QB1-S1296	Q96QB1	RHG07	1296	S	EMSRCRNSYTEQELK	FALSE	FALSE	0.5565357491520657	FALSE	S/T	S/T	5.52981e-7	0.732	0.457	0.051	0.041
Q14680	Maternal embryonic leucine zipper kinase	MELK	Q96QB1-T738	Q96QB1	RHG07	738	T	KRSVSNSTQTSSSSS	FALSE	FALSE	0.5226267925581644	FALSE	S/T	S/T	1.00621e-5	0.732	0.457	0.051	0.041
Q14680	Maternal embryonic leucine zipper kinase	MELK	Q96QB1-T740	Q96QB1	RHG07	740	T	SVSNSTQTSSSSSQS	FALSE	FALSE	0.5011008816103991	FALSE	S/T	S/T	1.1993e-4	0.732	0.457	0.051	0.041
Q14680	Maternal embryonic leucine zipper kinase	MELK	Q96QB1-T755	Q96QB1	RHG07	755	T	ETSSAVSTPSPVTRT	FALSE	FALSE	0.5599620956837539	FALSE	S/T	S/T	1.87613e-7	0.732	0.457	0.051	0.041
Q14680	Maternal embryonic leucine zipper kinase	MELK	Q96QB1-T840	Q96QB1	RHG07	840	T	NGSVNWRTGSFHGPG	FALSE	FALSE	0.5165235245843081	FALSE	S/T	S/T	1.05731e-5	0.732	0.457	0.051	0.041
Q14680	Maternal embryonic leucine zipper kinase	MELK	Q96QB1-6-S22	Q96QB1-6	RHG07-6	22	S	APLRRSFSDHIRDST	FALSE	FALSE	0.5717884131964908	FALSE	S/T	S/T	0.0277328	0.732	0.457	0.041	0.041
Q14680	Maternal embryonic leucine zipper kinase	MELK	Q96QZ7-S214	Q96QZ7	MAGI1	214	S	LHSLQSGSKQSTPKR	FALSE	FALSE	0.6385012212691811	FALSE	S/T	S/T	0.0146273	0.675	0.4	0.051	0.0915
Q14680	Maternal embryonic leucine zipper kinase	MELK	Q96QZ7-S357	Q96QZ7	MAGI1	357	S	VHTEELDSELELPAG	FALSE	FALSE	0.6902592595291202	FALSE	S/T	S/T	0.0167167	0.675	0.4	0.051	0.0915
Q14680	Maternal embryonic leucine zipper kinase	MELK	Q96QZ7-S464	Q96QZ7	MAGI1	464	S	PFFTRNPSELKGKFI	FALSE	FALSE	0.5299409265868386	FALSE	S/T	S/T	0.00390556	0.675	0.4	0.051	0.0915
Q14680	Maternal embryonic leucine zipper kinase	MELK	Q96QZ7-S500	Q96QZ7	MAGI1	500	S	DEFLQIKSLVLDGPA	FALSE	FALSE	0.5134904794627031	FALSE	S/T	S/T	3.14294e-5	0.675	0.4	0.051	0.0915
Q14680	Maternal embryonic leucine zipper kinase	MELK	Q96QZ7-S611	Q96QZ7	MAGI1	611	S	GMKDARPSSPADVAS	FALSE	FALSE	0.5488503247207127	FALSE	S/T	S/T	2.1944e-4	0.675	0.4	0.051	0.0915
Q14680	Maternal embryonic leucine zipper kinase	MELK	Q96QZ7-S612	Q96QZ7	MAGI1	612	S	MKDARPSSPADVASN	FALSE	FALSE	0.5128871485713722	FALSE	S/T	S/T	2.88623e-5	0.675	0.4	0.051	0.0915
Q14680	Maternal embryonic leucine zipper kinase	MELK	Q96QZ7-S618	Q96QZ7	MAGI1	618	S	SSPADVASNSSHGYP	FALSE	FALSE	0.5134903528724475	FALSE	S/T	S/T	2.69857e-5	0.675	0.4	0.051	0.0915
Q14680	Maternal embryonic leucine zipper kinase	MELK	Q96QZ7-S620	Q96QZ7	MAGI1	620	S	PADVASNSSHGYPND	FALSE	FALSE	0.5437941107897146	FALSE	S/T	S/T	0.00241093	0.675	0.4	0.051	0.0915
Q14680	Maternal embryonic leucine zipper kinase	MELK	Q96QZ7-S621	Q96QZ7	MAGI1	621	S	ADVASNSSHGYPNDT	FALSE	FALSE	0.5046145105295404	FALSE	S/T	S/T	9.55341e-6	0.675	0.4	0.051	0.0915
Q14680	Maternal embryonic leucine zipper kinase	MELK	Q96QZ7-S741	Q96QZ7	MAGI1	741	S	QPLERKDSQNSSQHS	FALSE	FALSE	0.8227036856207742	FALSE	S/T	S/T	0.0870417	0.675	0.4	0.051	0.0915
Q14680	Maternal embryonic leucine zipper kinase	MELK	Q96QZ7-S748	Q96QZ7	MAGI1	748	S	SQNSSQHSVSSHRSL	FALSE	FALSE	0.7580958259087613	FALSE	S/T	S/T	0.0325498	0.675	0.4	0.051	0.0915
Q14680	Maternal embryonic leucine zipper kinase	MELK	Q96QZ7-S759	Q96QZ7	MAGI1	759	S	HRSLHTASPSHSTQV	FALSE	FALSE	0.587683022447185	FALSE	S/T	S/T	3.44399e-4	0.675	0.4	0.051	0.0915
Q14680	Maternal embryonic leucine zipper kinase	MELK	Q96QZ7-S763	Q96QZ7	MAGI1	763	S	HTASPSHSTQVLPEF	FALSE	FALSE	0.7603758911104035	FALSE	S/T	S/T	0.0331498	0.675	0.4	0.051	0.0915
Q14680	Maternal embryonic leucine zipper kinase	MELK	Q96QZ7-S800	Q96QZ7	MAGI1	800	S	KIWAQSRSMYENRPM	FALSE	FALSE	0.59729359195816	FALSE	S/T	S/T	5.03233e-4	0.675	0.4	0.051	0.0915
Q14680	Maternal embryonic leucine zipper kinase	MELK	Q96QZ7-S808	Q96QZ7	MAGI1	808	S	MYENRPMSPSPASGL	FALSE	FALSE	0.5363827685754935	FALSE	S/T	S/T	1.105e-4	0.675	0.4	0.051	0.0915
Q14680	Maternal embryonic leucine zipper kinase	MELK	Q96QZ7-S938	Q96QZ7	MAGI1	938	S	KTENEVPSPASSHHS	FALSE	FALSE	0.5760533002467333	FALSE	S/T	S/T	2.9234e-4	0.675	0.4	0.051	0.0915
Q14680	Maternal embryonic leucine zipper kinase	MELK	Q96QZ7-S1071	Q96QZ7	MAGI1	1071	S	GCSITNKSHSDIVNL	FALSE	FALSE	0.5073140759392276	FALSE	S/T	S/T	2.38173e-5	0.675	0.4	0.051	0.0915
Q14680	Maternal embryonic leucine zipper kinase	MELK	Q96QZ7-S1118	Q96QZ7	MAGI1	1118	S	ITTTHTPSQQGTQET	FALSE	FALSE	0.6121874246419926	FALSE	S/T	S/T	6.31431e-4	0.675	0.4	0.051	0.0915
Q14680	Maternal embryonic leucine zipper kinase	MELK	Q96QZ7-S1165	Q96QZ7	MAGI1	1165	S	GAKGFGFSLRGGREY	FALSE	FALSE	0.5727595773030104	FALSE	S/T	S/T	0.00030141500000000003	0.675	0.4	0.051	0.0915
Q14680	Maternal embryonic leucine zipper kinase	MELK	Q96QZ7-S1379	Q96QZ7	MAGI1	1379	S	HEKRRDVSPERRRER	FALSE	FALSE	0.5399042825738317	FALSE	S/T	S/T	0.00179594	0.675	0.4	0.051	0.0915
Q14680	Maternal embryonic leucine zipper kinase	MELK	Q96QZ7-S1387	Q96QZ7	MAGI1	1387	S	PERRRERSPTRRRDG	FALSE	FALSE	0.5777524308762237	FALSE	S/T	S/T	3.19943e-4	0.675	0.4	0.051	0.0915
Q14680	Maternal embryonic leucine zipper kinase	MELK	Q96QZ7-S1395	Q96QZ7	MAGI1	1395	S	PTRRRDGSPSRRRRS	FALSE	FALSE	0.603830685975254	FALSE	S/T	S/T	5.40145e-4	0.675	0.4	0.051	0.0915
Q14680	Maternal embryonic leucine zipper kinase	MELK	Q96QZ7-S1397	Q96QZ7	MAGI1	1397	S	RRRDGSPSRRRRSLE	FALSE	FALSE	0.5749033002467332	FALSE	S/T	S/T	2.94036e-4	0.675	0.4	0.051	0.0915
Q14680	Maternal embryonic leucine zipper kinase	MELK	Q96QZ7-S1402	Q96QZ7	MAGI1	1402	S	SPSRRRRSLERLLEQ	FALSE	FALSE	0.5540809069840078	FALSE	S/T	S/T	1.53135e-4	0.675	0.4	0.051	0.0915
Q14680	Maternal embryonic leucine zipper kinase	MELK	Q96QZ7-S1412	Q96QZ7	MAGI1	1412	S	RLLEQRRSPERRRGG	FALSE	FALSE	0.5315065206710933	FALSE	S/T	S/T	1.07911e-4	0.675	0.4	0.051	0.0915
Q14680	Maternal embryonic leucine zipper kinase	MELK	Q96QZ7-S1486	Q96QZ7	MAGI1	1486	S	RRPYKECSTDLSI__	FALSE	FALSE	0.5421872500449468	FALSE	S/T	S/T	0.00216622	0.675	0.4	0.051	0.0915
Q14680	Maternal embryonic leucine zipper kinase	MELK	Q96QZ7-S1490	Q96QZ7	MAGI1	1490	S	KECSTDLSI______	FALSE	FALSE	0.514925650268706	FALSE	S/T	S/T	7.7595e-5	0.675	0.4	0.051	0.0915
Q14680	Maternal embryonic leucine zipper kinase	MELK	Q96QZ7-T757	Q96QZ7	MAGI1	757	T	SSHRSLHTASPSHST	FALSE	FALSE	0.5242685127937351	FALSE	S/T	S/T	0.00401356	0.675	0.4	0.051	0.0915
Q14680	Maternal embryonic leucine zipper kinase	MELK	Q96QZ7-T1122	Q96QZ7	MAGI1	1122	T	HTPSQQGTQETRNTT	FALSE	FALSE	0.55574515753453	FALSE	S/T	S/T	0.00149934	0.675	0.4	0.051	0.0915
Q14680	Maternal embryonic leucine zipper kinase	MELK	Q96QZ7-T1365	Q96QZ7	MAGI1	1365	T	GTRSADNTLERREKH	FALSE	FALSE	0.5083544324786704	FALSE	S/T	S/T	4.3473e-5	0.675	0.4	0.051	0.0915
Q14680	Maternal embryonic leucine zipper kinase	MELK	Q96QZ7-T1389	Q96QZ7	MAGI1	1389	T	RRRERSPTRRRDGSP	FALSE	FALSE	0.5839981739623364	FALSE	S/T	S/T	3.79773e-4	0.675	0.4	0.051	0.0915
Q14680	Maternal embryonic leucine zipper kinase	MELK	Q96QZ7-T1487	Q96QZ7	MAGI1	1487	T	RPYKECSTDLSI___	FALSE	FALSE	0.5299409265868386	FALSE	S/T	S/T	0.00391247	0.675	0.4	0.051	0.0915
Q14680	Maternal embryonic leucine zipper kinase	MELK	Q96QZ7-Y377	Q96QZ7	MAGI1	377	Y	DPVYGIYYVDHINRK	FALSE	FALSE	0.504905577214108	FALSE	S/T	Y	0.00122763	0.675	0.4	0.051	0.0915
Q14680	Maternal embryonic leucine zipper kinase	MELK	Q96QZ7-Y387	Q96QZ7	MAGI1	387	Y	HINRKTQYENPVLEA	FALSE	FALSE	0.667182076913065	FALSE	S/T	Y	0.0330001	0.675	0.4	0.051	0.0915
Q14680	Maternal embryonic leucine zipper kinase	MELK	Q96QZ7-Y1177	Q96QZ7	MAGI1	1177	Y	REYNMDLYVLRLAED	FALSE	FALSE	0.5250469882153874	FALSE	S/T	Y	6.25372e-4	0.675	0.4	0.051	0.0915
Q14680	Maternal embryonic leucine zipper kinase	MELK	Q96QZ7-Y1275	Q96QZ7	MAGI1	1275	Y	HPSLESSYPPDLHKS	FALSE	FALSE	0.5084611327696635	FALSE	S/T	Y	0.00115406	0.675	0.4	0.051	0.0915
Q14680	Maternal embryonic leucine zipper kinase	MELK	Q96R06-S835	Q96R06	SPAG5	835	S	LEVLRERSLQCENLK	FALSE	FALSE	0.5001232071327146	FALSE	S/T	S/T	2.208e-6	0.568	0.295	0.427	0.041
Q14680	Maternal embryonic leucine zipper kinase	MELK	Q96RG2-Y389	Q96RG2	PASK	389	Y	TFLIPGFYSYMDLAY	FALSE	FALSE	0.5674462497376989	TRUE	S/T	Y	9.65455e-6	0.798	0.502	0.0665	0.08800000000000001
Q14680	Maternal embryonic leucine zipper kinase	MELK	Q96RG2-Y999	Q96RG2	PASK	999	Y	EGEYSQKYSTMSPLG	FALSE	FALSE	0.5476873695727404	TRUE	S/T	Y	3.11773e-6	0.798	0.502	0.0665	0.08800000000000001
Q14680	Maternal embryonic leucine zipper kinase	MELK	Q96RR4-S86	Q96RR4	KKCC2	86	S	QEVPLDTSGSQARPH	FALSE	FALSE	0.6109013291208139	TRUE	S/T	S/T	1.50202e-6	0.598	0.578	0.052	0.16899999999999998
Q14680	Maternal embryonic leucine zipper kinase	MELK	Q96RR4-S95	Q96RR4	KKCC2	95	S	SQARPHLSGRKLSLQ	FALSE	FALSE	0.6110931040125888	TRUE	S/T	S/T	1.00193e-5	0.598	0.578	0.052	0.16899999999999998
Q14680	Maternal embryonic leucine zipper kinase	MELK	Q96RR4-S100	Q96RR4	KKCC2	100	S	HLSGRKLSLQERSQG	FALSE	FALSE	0.6125931040125888	TRUE	S/T	S/T	9.70047e-6	0.598	0.578	0.052	0.16899999999999998
Q14680	Maternal embryonic leucine zipper kinase	MELK	Q96RR4-S114	Q96RR4	KKCC2	114	S	GGLAAGGSLDMNGRC	FALSE	FALSE	0.611196567216052	TRUE	S/T	S/T	2.81635e-6	0.598	0.578	0.052	0.16899999999999998
Q14680	Maternal embryonic leucine zipper kinase	MELK	Q96RR4-S125	Q96RR4	KKCC2	125	S	NGRCICPSLPYSPVS	FALSE	FALSE	0.6120632338827188	TRUE	S/T	S/T	4.04791e-6	0.598	0.578	0.052	0.16899999999999998
Q14680	Maternal embryonic leucine zipper kinase	MELK	Q96RR4-S129	Q96RR4	KKCC2	129	S	ICPSLPYSPVSSPQS	FALSE	FALSE	0.6137343282853922	TRUE	S/T	S/T	1.85177e-7	0.598	0.578	0.052	0.16899999999999998
Q14680	Maternal embryonic leucine zipper kinase	MELK	Q96RR4-S132	Q96RR4	KKCC2	132	S	SLPYSPVSSPQSSPR	FALSE	FALSE	0.6104502013012651	TRUE	S/T	S/T	6.68111e-7	0.598	0.578	0.052	0.16899999999999998
Q14680	Maternal embryonic leucine zipper kinase	MELK	Q96RR4-S133	Q96RR4	KKCC2	133	S	LPYSPVSSPQSSPRL	FALSE	FALSE	0.6115679957874807	TRUE	S/T	S/T	2.117e-6	0.598	0.578	0.052	0.16899999999999998
Q14680	Maternal embryonic leucine zipper kinase	MELK	Q96RR4-S136	Q96RR4	KKCC2	136	S	SPVSSPQSSPRLPRR	FALSE	FALSE	0.6138597706792556	TRUE	S/T	S/T	9.02387e-6	0.598	0.578	0.052	0.16899999999999998
Q14680	Maternal embryonic leucine zipper kinase	MELK	Q96RR4-S137	Q96RR4	KKCC2	137	S	PVSSPQSSPRLPRRP	FALSE	FALSE	0.6104502013012651	TRUE	S/T	S/T	8.51406e-7	0.598	0.578	0.052	0.16899999999999998
Q14680	Maternal embryonic leucine zipper kinase	MELK	Q96RR4-S148	Q96RR4	KKCC2	148	S	PRRPTVESHHVSITG	FALSE	FALSE	0.611196567216052	TRUE	S/T	S/T	3.68246e-6	0.598	0.578	0.052	0.16899999999999998
Q14680	Maternal embryonic leucine zipper kinase	MELK	Q96RR4-S495	Q96RR4	KKCC2	495	S	KTMIRKRSFGNPFEG	FALSE	FALSE	0.6125931040125888	TRUE	S/T	S/T	9.29264e-6	0.598	0.578	0.052	0.16899999999999998
Q14680	Maternal embryonic leucine zipper kinase	MELK	Q96RR4-S509	Q96RR4	KKCC2	509	S	GSRREERSLSAPGNL	FALSE	FALSE	0.6068454849649697	TRUE	S/T	S/T	1.25399e-5	0.598	0.578	0.052	0.16899999999999998
Q14680	Maternal embryonic leucine zipper kinase	MELK	Q96RR4-S511	Q96RR4	KKCC2	511	S	RREERSLSAPGNLLT	FALSE	FALSE	0.6298914179972525	TRUE	S/T	S/T	5.65914e-4	0.598	0.578	0.052	0.16899999999999998
Q14680	Maternal embryonic leucine zipper kinase	MELK	Q96RR4-S572	Q96RR4	KKCC2	572	S	CWAPAPGSPARMHPL	FALSE	FALSE	0.6122343282853921	TRUE	S/T	S/T	3.77253e-7	0.598	0.578	0.052	0.16899999999999998
Q14680	Maternal embryonic leucine zipper kinase	MELK	Q96RR4-T85	Q96RR4	KKCC2	85	T	GQEVPLDTSGSQARP	FALSE	FALSE	0.6050843738538587	TRUE	S/T	S/T	1.6481e-5	0.598	0.578	0.052	0.16899999999999998
Q14680	Maternal embryonic leucine zipper kinase	MELK	Q96RR4-T145	Q96RR4	KKCC2	145	T	PRLPRRPTVESHHVS	FALSE	FALSE	0.6516789275363202	TRUE	S/T	S/T	0.0010931	0.598	0.578	0.052	0.16899999999999998
Q14680	Maternal embryonic leucine zipper kinase	MELK	Q96RR4-T350	Q96RR4	KKCC2	350	T	LLSNTVGTPAFMAPE	FALSE	FALSE	0.6110931040125888	TRUE	S/T	S/T	9.76148e-6	0.598	0.578	0.052	0.16899999999999998
Q14680	Maternal embryonic leucine zipper kinase	MELK	Q96RR4-Y128	Q96RR4	KKCC2	128	Y	CICPSLPYSPVSSPQ	FALSE	FALSE	0.7123344374723893	TRUE	S/T	Y	2.38111e-8	0.598	0.578	0.052	0.16899999999999998
Q14680	Maternal embryonic leucine zipper kinase	MELK	Q96RR4-Y183	Q96RR4	KKCC2	183	Y	YGVVKLAYNENDNTY	FALSE	FALSE	0.7150452875141604	TRUE	S/T	Y	4.93536e-6	0.598	0.578	0.052	0.16899999999999998
Q14680	Maternal embryonic leucine zipper kinase	MELK	Q96RR4-Y190	Q96RR4	KKCC2	190	Y	YNENDNTYYAMKVLS	FALSE	FALSE	0.7209167160855889	TRUE	S/T	Y	1.86395e-6	0.598	0.578	0.052	0.16899999999999998
Q14680	Maternal embryonic leucine zipper kinase	MELK	Q96RR4-Y234	Q96RR4	KKCC2	234	Y	RGPIEQVYQEIAILK	FALSE	FALSE	0.7525293165626855	TRUE	S/T	Y	1.41733e-4	0.598	0.578	0.052	0.16899999999999998
Q14680	Maternal embryonic leucine zipper kinase	MELK	Q96RT1-S1015	Q96RT1	ERBIN	1015	S	QLLPRSESTENQSYA	FALSE	FALSE	0.5620342313842297	FALSE	S/T	S/T	0.022921	0.705	0.35	0.041	0.041
Q14680	Maternal embryonic leucine zipper kinase	MELK	Q96RT1-S1079	Q96RT1	ERBIN	1079	S	STIQRQSSVSSTASV	FALSE	FALSE	0.5114551174048758	FALSE	S/T	S/T	0.00595191	0.705	0.35	0.041	0.041
Q14680	Maternal embryonic leucine zipper kinase	MELK	Q96RT1-S1158	Q96RT1	ERBIN	1158	S	EIPERTMSVSDFNYS	FALSE	FALSE	0.5326659647433859	FALSE	S/T	S/T	0.0083934	0.705	0.35	0.041	0.041
Q14680	Maternal embryonic leucine zipper kinase	MELK	Q96RT1-T1040	Q96RT1	ERBIN	1040	T	HNNVRANTAYHLHQR	FALSE	FALSE	0.530048690913171	FALSE	S/T	S/T	0.00747999	0.705	0.35	0.041	0.041
Q14680	Maternal embryonic leucine zipper kinase	MELK	Q96S38-S209	Q96S38	KS6C1	209	S	SALGAVASDSEQSKT	FALSE	FALSE	0.5317381474953985	TRUE	S/T	S/T	0.00551262	0.65	0.566	0.041	0.041
Q14680	Maternal embryonic leucine zipper kinase	MELK	Q96S38-S427	Q96S38	KS6C1	427	S	LNRSPEESFDIKEVK	FALSE	FALSE	0.5127446054447525	TRUE	S/T	S/T	7.7725e-4	0.65	0.566	0.041	0.041
Q14680	Maternal embryonic leucine zipper kinase	MELK	Q96S38-S558	Q96S38	KS6C1	558	S	PAHLAADSDSPSTQL	FALSE	FALSE	0.5434429778385561	TRUE	S/T	S/T	0.00145525	0.65	0.566	0.041	0.041
Q14680	Maternal embryonic leucine zipper kinase	MELK	Q96S38-S605	Q96S38	KS6C1	605	S	MEFFRIDSKDSASEL	FALSE	FALSE	0.5094749084750555	TRUE	S/T	S/T	8.22003e-4	0.65	0.566	0.041	0.041
Q14680	Maternal embryonic leucine zipper kinase	MELK	Q96S38-S608	Q96S38	KS6C1	608	S	FRIDSKDSASELLGL	FALSE	FALSE	0.5107135730713289	TRUE	S/T	S/T	8.29416e-4	0.65	0.566	0.041	0.041
Q14680	Maternal embryonic leucine zipper kinase	MELK	Q96S38-S640	Q96S38	KS6C1	640	S	FTLPDGDSASRSFNT	FALSE	FALSE	0.5493893270119414	TRUE	S/T	S/T	0.00192322	0.65	0.566	0.041	0.041
Q14680	Maternal embryonic leucine zipper kinase	MELK	Q96S38-S650	Q96S38	KS6C1	650	S	RSFNTSESKVEFKAQ	FALSE	FALSE	0.509936567918387	TRUE	S/T	S/T	7.02805e-4	0.65	0.566	0.041	0.041
Q14680	Maternal embryonic leucine zipper kinase	MELK	Q96S38-S872	Q96S38	KS6C1	872	S	DSETKGESGLVLEGD	FALSE	FALSE	0.5133887379960158	TRUE	S/T	S/T	7.21217e-4	0.65	0.566	0.041	0.041
Q14680	Maternal embryonic leucine zipper kinase	MELK	Q96S38-T447	Q96S38	KS6C1	447	T	KVHLQQPTSSPQDSS	FALSE	FALSE	0.5418760886529753	TRUE	S/T	S/T	0.00149544	0.65	0.566	0.041	0.041
Q14680	Maternal embryonic leucine zipper kinase	MELK	Q96S38-T659	Q96S38	KS6C1	659	T	VEFKAQDTISRGSDD	FALSE	FALSE	0.5122978634465409	TRUE	S/T	S/T	5.54731e-4	0.65	0.566	0.041	0.041
Q14680	Maternal embryonic leucine zipper kinase	MELK	Q96S53-S369	Q96S53	TESK2	369	S	IWLSRSQSDIFSRKP	FALSE	FALSE	0.710124104041983	TRUE	S/T	S/T	0.157319	0.768	0.439	0.051	0.116
Q14680	Maternal embryonic leucine zipper kinase	MELK	Q96S53-S381	Q96S53	TESK2	381	S	RKPPRTVSVLDPYYR	FALSE	FALSE	0.5602936985157067	TRUE	S/T	S/T	0.031683	0.768	0.439	0.051	0.116
Q14680	Maternal embryonic leucine zipper kinase	MELK	Q96T49-S56	Q96T49	PP16B	56	S	RKHERKRSTGGRRKK	FALSE	FALSE	0.6007148965050944	FALSE	S/T	S/T	1.08316e-5	0.817	0.346	0.051	0.0855
Q14680	Maternal embryonic leucine zipper kinase	MELK	Q96T49-S69	Q96T49	PP16B	69	S	KKVSFEASVALLEAS	FALSE	FALSE	0.6066304799959579	FALSE	S/T	S/T	0.00111081	0.817	0.346	0.051	0.0855
Q14680	Maternal embryonic leucine zipper kinase	MELK	Q96T49-S324	Q96T49	PP16B	324	S	KHDVIMKSQLRHKSS	FALSE	FALSE	0.5072519700915601	FALSE	S/T	S/T	4.64579e-7	0.817	0.346	0.051	0.0855
Q14680	Maternal embryonic leucine zipper kinase	MELK	Q96T49-S331	Q96T49	PP16B	331	S	SQLRHKSSLSRRTSS	FALSE	FALSE	0.6042829520606499	FALSE	S/T	S/T	9.95868e-6	0.817	0.346	0.051	0.0855
Q14680	Maternal embryonic leucine zipper kinase	MELK	Q96T49-S333	Q96T49	PP16B	333	S	LRHKSSLSRRTSSAG	FALSE	FALSE	0.5962932088645889	FALSE	S/T	S/T	4.05791e-5	0.817	0.346	0.051	0.0855
Q14680	Maternal embryonic leucine zipper kinase	MELK	Q96T49-S337	Q96T49	PP16B	337	S	SSLSRRTSSAGSRGK	FALSE	FALSE	0.5863668915809186	FALSE	S/T	S/T	5.9255e-5	0.817	0.346	0.051	0.0855
Q14680	Maternal embryonic leucine zipper kinase	MELK	Q96T49-S350	Q96T49	PP16B	350	S	GKVVRRASLSDRTNL	FALSE	FALSE	0.5981917363319341	FALSE	S/T	S/T	1.69662e-5	0.817	0.346	0.051	0.0855
Q14680	Maternal embryonic leucine zipper kinase	MELK	Q96T49-S476	Q96T49	PP16B	476	S	WSSYKEQSPQTLLEL	FALSE	FALSE	0.5716597487237758	FALSE	S/T	S/T	7.36343e-5	0.817	0.346	0.051	0.0855
Q14680	Maternal embryonic leucine zipper kinase	MELK	Q96T49-Y382	Q96T49	PP16B	382	Y	EDQRTSTYNGDIRET	FALSE	FALSE	0.5301412414014565	FALSE	S/T	Y	1.88261e-5	0.817	0.346	0.051	0.0855
Q14680	Maternal embryonic leucine zipper kinase	MELK	Q96T49-Y435	Q96T49	PP16B	435	Y	LRAPVSAYQYALANG	FALSE	FALSE	0.5440316956765001	FALSE	S/T	Y	9.94807e-4	0.817	0.346	0.051	0.0855
Q14680	Maternal embryonic leucine zipper kinase	MELK	Q96T49-Y437	Q96T49	PP16B	437	Y	APVSAYQYALANGDV	FALSE	FALSE	0.5259744061345815	FALSE	S/T	Y	4.46284e-5	0.817	0.346	0.051	0.0855
Q14680	Maternal embryonic leucine zipper kinase	MELK	Q96T49-Y536	Q96T49	PP16B	536	Y	SSNGTSVYYTVTSGD	FALSE	FALSE	0.530408134234641	FALSE	S/T	Y	1.6951e-4	0.817	0.346	0.051	0.0855
Q14680	Maternal embryonic leucine zipper kinase	MELK	Q96T49-Y537	Q96T49	PP16B	537	Y	SNGTSVYYTVTSGDP	FALSE	FALSE	0.5351182834942106	FALSE	S/T	Y	6.07382e-6	0.817	0.346	0.051	0.0855
Q14680	Maternal embryonic leucine zipper kinase	MELK	Q96T68-S437	Q96T68	SETB2	437	S	RKLEVACSDCEVEVL	FALSE	FALSE	0.5228893603227897	FALSE	S/T	S/T	0.0163076	0.686	0.338	0.041	0.041
Q14680	Maternal embryonic leucine zipper kinase	MELK	Q99459-S228	Q99459	CDC5L	228	S	ALGFYDTSEENYQAL	FALSE	FALSE	0.8317675412084289	FALSE	S/T	S/T	5.2669e-4	0.756	0.287	0.0515	0.1835
Q14680	Maternal embryonic leucine zipper kinase	MELK	Q99459-S253	Q99459	CDC5L	253	S	DLDGELRSEKEGRDR	FALSE	FALSE	0.843983144989617	FALSE	S/T	S/T	6.63396e-4	0.756	0.287	0.0515	0.1835
Q14680	Maternal embryonic leucine zipper kinase	MELK	Q99459-S273	Q99459	CDC5L	273	S	HLKRKKESDLPSAIL	FALSE	FALSE	0.8930360862423223	FALSE	S/T	S/T	0.00830052	0.756	0.287	0.0515	0.1835
Q14680	Maternal embryonic leucine zipper kinase	MELK	Q99459-S277	Q99459	CDC5L	277	S	KKESDLPSAILQTSG	FALSE	FALSE	0.8693577466327334	FALSE	S/T	S/T	0.0013831	0.756	0.287	0.0515	0.1835
Q14680	Maternal embryonic leucine zipper kinase	MELK	Q99459-S283	Q99459	CDC5L	283	S	PSAILQTSGVSEFTK	FALSE	FALSE	0.8401316470904537	FALSE	S/T	S/T	5.8998e-4	0.756	0.287	0.0515	0.1835
Q14680	Maternal embryonic leucine zipper kinase	MELK	Q99459-S293	Q99459	CDC5L	293	S	SEFTKKRSKLVLPAP	FALSE	FALSE	0.8256526125202912	FALSE	S/T	S/T	6.12107e-5	0.756	0.287	0.0515	0.1835
Q14680	Maternal embryonic leucine zipper kinase	MELK	Q99459-S303	Q99459	CDC5L	303	S	VLPAPQISDAELQEV	FALSE	FALSE	0.9018953490515386	FALSE	S/T	S/T	0.0177863	0.756	0.287	0.0515	0.1835
Q14680	Maternal embryonic leucine zipper kinase	MELK	Q99459-S317	Q99459	CDC5L	317	S	VVKVGQASEIARQTA	FALSE	FALSE	0.8864933639929627	FALSE	S/T	S/T	0.00469814	0.756	0.287	0.0515	0.1835
Q14680	Maternal embryonic leucine zipper kinase	MELK	Q99459-S334	Q99459	CDC5L	334	S	SGITNSASSTLLSEY	FALSE	FALSE	0.8704862854621573	FALSE	S/T	S/T	0.0105609	0.756	0.287	0.0515	0.1835
Q14680	Maternal embryonic leucine zipper kinase	MELK	Q99459-S339	Q99459	CDC5L	339	S	SASSTLLSEYNVTNN	FALSE	FALSE	0.8306164993937639	FALSE	S/T	S/T	2.8691e-4	0.756	0.287	0.0515	0.1835
Q14680	Maternal embryonic leucine zipper kinase	MELK	Q99459-S347	Q99459	CDC5L	347	S	EYNVTNNSVALRTPR	FALSE	FALSE	0.8843128430768425	FALSE	S/T	S/T	0.00270667	0.756	0.287	0.0515	0.1835
Q14680	Maternal embryonic leucine zipper kinase	MELK	Q99459-S358	Q99459	CDC5L	358	S	RTPRTPASQDRILQE	FALSE	FALSE	0.8090266165830758	FALSE	S/T	S/T	2.28562e-5	0.756	0.287	0.0515	0.1835
Q14680	Maternal embryonic leucine zipper kinase	MELK	Q99459-S390	Q99459	CDC5L	390	S	LNTPLHESDFSGVTP	FALSE	FALSE	0.7880787963282133	FALSE	S/T	S/T	6.64104e-6	0.756	0.287	0.0515	0.1835
Q14680	Maternal embryonic leucine zipper kinase	MELK	Q99459-S393	Q99459	CDC5L	393	S	PLHESDFSGVTPQRQ	FALSE	FALSE	0.838897423899969	FALSE	S/T	S/T	1.5145e-4	0.756	0.287	0.0515	0.1835
Q14680	Maternal embryonic leucine zipper kinase	MELK	Q99459-S410	Q99459	CDC5L	410	S	QTPNTVLSTPFRTPS	FALSE	FALSE	0.8115807455458915	FALSE	S/T	S/T	2.67967e-5	0.756	0.287	0.0515	0.1835
Q14680	Maternal embryonic leucine zipper kinase	MELK	Q99459-S417	Q99459	CDC5L	417	S	STPFRTPSNGAEGLT	FALSE	FALSE	0.8225192791869578	FALSE	S/T	S/T	6.90762e-5	0.756	0.287	0.0515	0.1835
Q14680	Maternal embryonic leucine zipper kinase	MELK	Q99459-S427	Q99459	CDC5L	427	S	AEGLTPRSGTTPKPV	FALSE	FALSE	0.7569153744423658	FALSE	S/T	S/T	1.61779e-6	0.756	0.287	0.0515	0.1835
Q14680	Maternal embryonic leucine zipper kinase	MELK	Q99459-S437	Q99459	CDC5L	437	S	TPKPVINSTPGRTPL	FALSE	FALSE	0.8139061423712884	FALSE	S/T	S/T	3.17936e-5	0.756	0.287	0.0515	0.1835
Q14680	Maternal embryonic leucine zipper kinase	MELK	Q99459-S460	Q99459	CDC5L	460	S	EDGMADYSDPSYVKQ	FALSE	FALSE	0.8171473704414638	FALSE	S/T	S/T	3.38829e-5	0.756	0.287	0.0515	0.1835
Q14680	Maternal embryonic leucine zipper kinase	MELK	Q99459-S463	Q99459	CDC5L	463	S	MADYSDPSYVKQMER	FALSE	FALSE	0.8345294459703335	FALSE	S/T	S/T	5.02115e-4	0.756	0.287	0.0515	0.1835
Q14680	Maternal embryonic leucine zipper kinase	MELK	Q99459-S691	Q99459	CDC5L	691	S	SKKDRIESLEKRLEI	FALSE	FALSE	0.837862779303667	FALSE	S/T	S/T	4.42803e-4	0.756	0.287	0.0515	0.1835
Q14680	Maternal embryonic leucine zipper kinase	MELK	Q99459-T227	Q99459	CDC5L	227	T	PALGFYDTSEENYQA	FALSE	FALSE	0.8907298296948187	FALSE	S/T	S/T	0.00563983	0.756	0.287	0.0515	0.1835
Q14680	Maternal embryonic leucine zipper kinase	MELK	Q99459-T344	Q99459	CDC5L	344	T	LLSEYNVTNNSVALR	FALSE	FALSE	0.8364974238999691	FALSE	S/T	S/T	1.62314e-4	0.756	0.287	0.0515	0.1835
Q14680	Maternal embryonic leucine zipper kinase	MELK	Q99459-T352	Q99459	CDC5L	352	T	NNSVALRTPRTPASQ	FALSE	FALSE	0.7269253744423657	FALSE	S/T	S/T	6.62456e-7	0.756	0.287	0.0515	0.1835
Q14680	Maternal embryonic leucine zipper kinase	MELK	Q99459-T355	Q99459	CDC5L	355	T	VALRTPRTPASQDRI	FALSE	FALSE	0.8256526125202912	FALSE	S/T	S/T	5.68787e-5	0.756	0.287	0.0515	0.1835
Q14680	Maternal embryonic leucine zipper kinase	MELK	Q99459-T373	Q99459	CDC5L	373	T	AQNLMALTNVDTPLK	FALSE	FALSE	0.8256526125202912	FALSE	S/T	S/T	5.82172e-5	0.756	0.287	0.0515	0.1835
Q14680	Maternal embryonic leucine zipper kinase	MELK	Q99459-T377	Q99459	CDC5L	377	T	MALTNVDTPLKGGLN	FALSE	FALSE	0.8294894873920325	FALSE	S/T	S/T	2.1282e-4	0.756	0.287	0.0515	0.1835
Q14680	Maternal embryonic leucine zipper kinase	MELK	Q99459-T385	Q99459	CDC5L	385	T	PLKGGLNTPLHESDF	FALSE	FALSE	0.8315920831271851	FALSE	S/T	S/T	1.24447e-4	0.756	0.287	0.0515	0.1835
Q14680	Maternal embryonic leucine zipper kinase	MELK	Q99459-T396	Q99459	CDC5L	396	T	ESDFSGVTPQRQVVQ	FALSE	FALSE	0.8366542628057441	FALSE	S/T	S/T	1.3823e-4	0.756	0.287	0.0515	0.1835
Q14680	Maternal embryonic leucine zipper kinase	MELK	Q99459-T404	Q99459	CDC5L	404	T	PQRQVVQTPNTVLST	FALSE	FALSE	0.8332587497938517	FALSE	S/T	S/T	1.36013e-4	0.756	0.287	0.0515	0.1835
Q14680	Maternal embryonic leucine zipper kinase	MELK	Q99459-T407	Q99459	CDC5L	407	T	QVVQTPNTVLSTPFR	FALSE	FALSE	0.8206859458536244	FALSE	S/T	S/T	8.13555e-5	0.756	0.287	0.0515	0.1835
Q14680	Maternal embryonic leucine zipper kinase	MELK	Q99459-T411	Q99459	CDC5L	411	T	TPNTVLSTPFRTPSN	FALSE	FALSE	0.8165759418700352	FALSE	S/T	S/T	3.61647e-5	0.756	0.287	0.0515	0.1835
Q14680	Maternal embryonic leucine zipper kinase	MELK	Q99459-T415	Q99459	CDC5L	415	T	VLSTPFRTPSNGAEG	FALSE	FALSE	0.8315920831271851	FALSE	S/T	S/T	1.23365e-4	0.756	0.287	0.0515	0.1835
Q14680	Maternal embryonic leucine zipper kinase	MELK	Q99459-T424	Q99459	CDC5L	424	T	SNGAEGLTPRSGTTP	FALSE	FALSE	0.8172394757046216	FALSE	S/T	S/T	3.36168e-5	0.756	0.287	0.0515	0.1835
Q14680	Maternal embryonic leucine zipper kinase	MELK	Q99459-T429	Q99459	CDC5L	429	T	GLTPRSGTTPKPVIN	FALSE	FALSE	0.843983144989617	FALSE	S/T	S/T	6.55359e-4	0.756	0.287	0.0515	0.1835
Q14680	Maternal embryonic leucine zipper kinase	MELK	Q99459-T430	Q99459	CDC5L	430	T	LTPRSGTTPKPVINS	FALSE	FALSE	0.7952953229388575	FALSE	S/T	S/T	3.86246e-6	0.756	0.287	0.0515	0.1835
Q14680	Maternal embryonic leucine zipper kinase	MELK	Q99459-T438	Q99459	CDC5L	438	T	PKPVINSTPGRTPLR	FALSE	FALSE	0.7967885213449806	FALSE	S/T	S/T	1.54122e-5	0.756	0.287	0.0515	0.1835
Q14680	Maternal embryonic leucine zipper kinase	MELK	Q99459-T442	Q99459	CDC5L	442	T	INSTPGRTPLRDKLN	FALSE	FALSE	0.7918835582329753	FALSE	S/T	S/T	5.87048e-6	0.756	0.287	0.0515	0.1835
Q14680	Maternal embryonic leucine zipper kinase	MELK	Q99459-T510	Q99459	CDC5L	510	T	EEREIDDTYIEDAAD	FALSE	FALSE	0.8272081680758466	FALSE	S/T	S/T	5.60211e-5	0.756	0.287	0.0515	0.1835
Q14680	Maternal embryonic leucine zipper kinase	MELK	Q99459-T797	Q99459	CDC5L	797	T	DLLLEKETLKSKF__	FALSE	FALSE	0.8344974238999691	FALSE	S/T	S/T	1.79221e-4	0.756	0.287	0.0515	0.1835
Q14680	Maternal embryonic leucine zipper kinase	MELK	Q99459-Y210	Q99459	CDC5L	210	Y	KRKRGVDYNAEIPFE	FALSE	FALSE	0.7985695362736746	FALSE	S/T	Y	3.91171e-5	0.756	0.287	0.0515	0.1835
Q14680	Maternal embryonic leucine zipper kinase	MELK	Q99459-Y225	Q99459	CDC5L	225	Y	KKPALGFYDTSEENY	FALSE	FALSE	0.8089613042083801	FALSE	S/T	Y	8.92561e-5	0.756	0.287	0.0515	0.1835
Q14680	Maternal embryonic leucine zipper kinase	MELK	Q99459-Y232	Q99459	CDC5L	232	Y	YDTSEENYQALDADF	FALSE	FALSE	0.8609579306883637	FALSE	S/T	Y	0.0022928	0.756	0.287	0.0515	0.1835
Q14680	Maternal embryonic leucine zipper kinase	MELK	Q99459-Y459	Q99459	CDC5L	459	Y	PEDGMADYSDPSYVK	FALSE	FALSE	0.8256239497758738	FALSE	S/T	Y	3.57197e-4	0.756	0.287	0.0515	0.1835
Q14680	Maternal embryonic leucine zipper kinase	MELK	Q99459-Y464	Q99459	CDC5L	464	Y	ADYSDPSYVKQMERE	FALSE	FALSE	0.7720053327798577	FALSE	S/T	Y	8.02656e-6	0.756	0.287	0.0515	0.1835
Q14680	Maternal embryonic leucine zipper kinase	MELK	Q99459-Y511	Q99459	CDC5L	511	Y	EREIDDTYIEDAADV	FALSE	FALSE	0.8044622379151962	FALSE	S/T	Y	7.06117e-5	0.756	0.287	0.0515	0.1835
Q14680	Maternal embryonic leucine zipper kinase	MELK	Q99459-Y621	Q99459	CDC5L	621	Y	TYLEHNPYEKFSKEE	FALSE	FALSE	0.8607399107461122	FALSE	S/T	Y	0.00301451	0.756	0.287	0.0515	0.1835
Q14680	Maternal embryonic leucine zipper kinase	MELK	Q99459-Y788	Q99459	CDC5L	788	Y	EKELQHRYADLLLEK	FALSE	FALSE	0.8044622379151962	FALSE	S/T	Y	7.00263e-5	0.756	0.287	0.0515	0.1835
Q14680	Maternal embryonic leucine zipper kinase	MELK	Q99460-S608	Q99460	PSMD1	608	S	RLLHVAVSDVNDDVR	FALSE	FALSE	0.6063630211557421	FALSE	S/T	S/T	0.0354936	0.655	0.449	0.041	0.041
Q14680	Maternal embryonic leucine zipper kinase	MELK	Q99543-S47	Q99543	DNJC2	47	S	KRRNRNASASFQELE	FALSE	FALSE	0.5230225091255859	FALSE	S/T	S/T	0.00188999	0.755	0.255	0.0815	0.049
Q14680	Maternal embryonic leucine zipper kinase	MELK	Q99543-S49	Q99543	DNJC2	49	S	RNRNASASFQELEDK	FALSE	FALSE	0.5014843319407362	FALSE	S/T	S/T	0.00337689	0.755	0.255	0.0815	0.049
Q14680	Maternal embryonic leucine zipper kinase	MELK	Q99543-T556	Q99543	DNJC2	556	T	TDFTPWTTEEQKLLE	FALSE	FALSE	0.5102733938477781	FALSE	S/T	S/T	2.03601e-4	0.755	0.255	0.0815	0.049
Q14680	Maternal embryonic leucine zipper kinase	MELK	Q99543-Y274	Q99543	DNJC2	274	Y	RTLVDNAYSCDPRIK	FALSE	FALSE	0.5221631596393809	FALSE	S/T	Y	6.40012e-4	0.755	0.255	0.0815	0.049
Q14680	Maternal embryonic leucine zipper kinase	MELK	Q99558-Y40	Q99558	M3K14	40	Y	GKKQSSVYKLEAVEK	FALSE	FALSE	0.5654689373837931	TRUE	S/T	Y	2.78881e-4	0.678	0.534	0.051	0.094
Q14680	Maternal embryonic leucine zipper kinase	MELK	Q99640-S22	Q99640	PMYT1	22	S	EGTPPPLSGTPIPVP	FALSE	FALSE	0.5357183830056601	TRUE	S/T	S/T	2.41249e-7	0.749	0.512	0.29100000000000004	0.1515
Q14680	Maternal embryonic leucine zipper kinase	MELK	Q99640-S40	Q99640	PMYT1	40	S	RHAEPGFSLKRPRGL	FALSE	FALSE	0.5471489168265654	TRUE	S/T	S/T	5.2581e-5	0.749	0.512	0.29100000000000004	0.1515
Q14680	Maternal embryonic leucine zipper kinase	MELK	Q99640-S48	Q99640	PMYT1	48	S	LKRPRGLSRSLPPPP	FALSE	FALSE	0.5215114030171408	TRUE	S/T	S/T	6.22877e-6	0.749	0.512	0.29100000000000004	0.1515
Q14680	Maternal embryonic leucine zipper kinase	MELK	Q99640-S50	Q99640	PMYT1	50	S	RPRGLSRSLPPPPPA	FALSE	FALSE	0.5246120337993109	TRUE	S/T	S/T	1.32549e-6	0.749	0.512	0.29100000000000004	0.1515
Q14680	Maternal embryonic leucine zipper kinase	MELK	Q99640-S60	Q99640	PMYT1	60	S	PPPPAKGSIPISRLF	FALSE	FALSE	0.5219082010466976	TRUE	S/T	S/T	2.0499e-6	0.749	0.512	0.29100000000000004	0.1515
Q14680	Maternal embryonic leucine zipper kinase	MELK	Q99640-S64	Q99640	PMYT1	64	S	AKGSIPISRLFPPRT	FALSE	FALSE	0.5316231449104221	TRUE	S/T	S/T	4.82605e-7	0.749	0.512	0.29100000000000004	0.1515
Q14680	Maternal embryonic leucine zipper kinase	MELK	Q99640-S89	Q99640	PMYT1	89	S	VSFRGEASETLQSPG	FALSE	FALSE	0.5690746209185881	TRUE	S/T	S/T	1.50972e-4	0.749	0.512	0.29100000000000004	0.1515
Q14680	Maternal embryonic leucine zipper kinase	MELK	Q99640-S94	Q99640	PMYT1	94	S	EASETLQSPGYDPSR	FALSE	FALSE	0.5188010581895547	TRUE	S/T	S/T	4.75814e-6	0.749	0.512	0.29100000000000004	0.1515
Q14680	Maternal embryonic leucine zipper kinase	MELK	Q99640-S100	Q99640	PMYT1	100	S	QSPGYDPSRPESFFQ	FALSE	FALSE	0.5357183830056601	TRUE	S/T	S/T	2.19614e-7	0.749	0.512	0.29100000000000004	0.1515
Q14680	Maternal embryonic leucine zipper kinase	MELK	Q99640-S104	Q99640	PMYT1	104	S	YDPSRPESFFQQSFQ	FALSE	FALSE	0.5271120337993109	TRUE	S/T	S/T	8.59706e-7	0.749	0.512	0.29100000000000004	0.1515
Q14680	Maternal embryonic leucine zipper kinase	MELK	Q99640-S109	Q99640	PMYT1	109	S	PESFFQQSFQRLSRL	FALSE	FALSE	0.5578955081456788	TRUE	S/T	S/T	0.00662285	0.749	0.512	0.29100000000000004	0.1515
Q14680	Maternal embryonic leucine zipper kinase	MELK	Q99640-S120	Q99640	PMYT1	120	S	LSRLGHGSYGEVFKV	FALSE	FALSE	0.5217548909421679	TRUE	S/T	S/T	1.5424e-6	0.749	0.512	0.29100000000000004	0.1515
Q14680	Maternal embryonic leucine zipper kinase	MELK	Q99640-S141	Q99640	PMYT1	141	S	RLYAVKRSMSPFRGP	FALSE	FALSE	0.5294620337993108	TRUE	S/T	S/T	5.99191e-7	0.749	0.512	0.29100000000000004	0.1515
Q14680	Maternal embryonic leucine zipper kinase	MELK	Q99640-S143	Q99640	PMYT1	143	S	YAVKRSMSPFRGPKD	FALSE	FALSE	0.5569952623445575	TRUE	S/T	S/T	2.99717e-4	0.749	0.512	0.29100000000000004	0.1515
Q14680	Maternal embryonic leucine zipper kinase	MELK	Q99640-S160	Q99640	PMYT1	160	S	RKLAEVGSHEKVGQH	FALSE	FALSE	0.5271120337993109	TRUE	S/T	S/T	7.0326e-7	0.749	0.512	0.29100000000000004	0.1515
Q14680	Maternal embryonic leucine zipper kinase	MELK	Q99640-S416	Q99640	PMYT1	416	S	PPATPPGSPPCSLLL	FALSE	FALSE	0.5357183830056601	TRUE	S/T	S/T	2.20745e-7	0.749	0.512	0.29100000000000004	0.1515
Q14680	Maternal embryonic leucine zipper kinase	MELK	Q99640-S426	Q99640	PMYT1	426	S	CSLLLDSSLSSNWDD	FALSE	FALSE	0.5211155212773375	TRUE	S/T	S/T	1.51295e-5	0.749	0.512	0.29100000000000004	0.1515
Q14680	Maternal embryonic leucine zipper kinase	MELK	Q99640-S441	Q99640	PMYT1	441	S	DSLGPSLSPEAVLAR	FALSE	FALSE	0.5543321536614151	TRUE	S/T	S/T	1.07223e-4	0.749	0.512	0.29100000000000004	0.1515
Q14680	Maternal embryonic leucine zipper kinase	MELK	Q99640-S454	Q99640	PMYT1	454	S	ARTVGSTSTPRSRCT	FALSE	FALSE	0.552595645724907	TRUE	S/T	S/T	9.50137e-5	0.749	0.512	0.29100000000000004	0.1515
Q14680	Maternal embryonic leucine zipper kinase	MELK	Q99640-S458	Q99640	PMYT1	458	S	GSTSTPRSRCTPRDA	FALSE	FALSE	0.5278620337993108	TRUE	S/T	S/T	6.61192e-7	0.749	0.512	0.29100000000000004	0.1515
Q14680	Maternal embryonic leucine zipper kinase	MELK	Q99640-S469	Q99640	PMYT1	469	S	PRDALDLSDINSEPP	FALSE	FALSE	0.5444624088900574	TRUE	S/T	S/T	8.48377e-5	0.749	0.512	0.29100000000000004	0.1515
Q14680	Maternal embryonic leucine zipper kinase	MELK	Q99640-S473	Q99640	PMYT1	473	S	LDLSDINSEPPRGSF	FALSE	FALSE	0.5661218431408104	TRUE	S/T	S/T	2.54404e-4	0.749	0.512	0.29100000000000004	0.1515
Q14680	Maternal embryonic leucine zipper kinase	MELK	Q99640-S479	Q99640	PMYT1	479	S	NSEPPRGSFPSFEPR	FALSE	FALSE	0.548640980318629	TRUE	S/T	S/T	5.80412e-5	0.749	0.512	0.29100000000000004	0.1515
Q14680	Maternal embryonic leucine zipper kinase	MELK	Q99640-S482	Q99640	PMYT1	482	S	PPRGSFPSFEPRNLL	FALSE	FALSE	0.548640980318629	TRUE	S/T	S/T	6.20901e-5	0.749	0.512	0.29100000000000004	0.1515
Q14680	Maternal embryonic leucine zipper kinase	MELK	Q99640-T14	Q99640	PMYT1	14	T	ALAMPMPTEGTPPPL	FALSE	FALSE	0.5357183830056601	TRUE	S/T	S/T	3.24769e-7	0.749	0.512	0.29100000000000004	0.1515
Q14680	Maternal embryonic leucine zipper kinase	MELK	Q99640-T17	Q99640	PMYT1	17	T	MPMPTEGTPPPLSGT	FALSE	FALSE	0.5246120337993109	TRUE	S/T	S/T	1.21245e-6	0.749	0.512	0.29100000000000004	0.1515
Q14680	Maternal embryonic leucine zipper kinase	MELK	Q99640-T24	Q99640	PMYT1	24	T	TPPPLSGTPIPVPAY	FALSE	FALSE	0.5316231449104221	TRUE	S/T	S/T	4.89728e-7	0.749	0.512	0.29100000000000004	0.1515
Q14680	Maternal embryonic leucine zipper kinase	MELK	Q99640-T71	Q99640	PMYT1	71	T	SRLFPPRTPGWHQLQ	FALSE	FALSE	0.5500585479605311	TRUE	S/T	S/T	5.21639e-8	0.749	0.512	0.29100000000000004	0.1515
Q14680	Maternal embryonic leucine zipper kinase	MELK	Q99640-T91	Q99640	PMYT1	91	T	FRGEASETLQSPGYD	FALSE	FALSE	0.5506640217932832	TRUE	S/T	S/T	9.17325e-5	0.749	0.512	0.29100000000000004	0.1515
Q14680	Maternal embryonic leucine zipper kinase	MELK	Q99640-T412	Q99640	PMYT1	412	T	QPLGPPATPPGSPPC	FALSE	FALSE	0.5453689121061893	TRUE	S/T	S/T	6.05395e-8	0.749	0.512	0.29100000000000004	0.1515
Q14680	Maternal embryonic leucine zipper kinase	MELK	Q99640-T453	Q99640	PMYT1	453	T	LARTVGSTSTPRSRC	FALSE	FALSE	0.5217082010466976	TRUE	S/T	S/T	2.62908e-6	0.749	0.512	0.29100000000000004	0.1515
Q14680	Maternal embryonic leucine zipper kinase	MELK	Q99640-T455	Q99640	PMYT1	455	T	RTVGSTSTPRSRCTP	FALSE	FALSE	0.5373818750691522	TRUE	S/T	S/T	1.0495e-7	0.749	0.512	0.29100000000000004	0.1515
Q14680	Maternal embryonic leucine zipper kinase	MELK	Q99640-T461	Q99640	PMYT1	461	T	STPRSRCTPRDALDL	FALSE	FALSE	0.5198010581895547	TRUE	S/T	S/T	3.52121e-6	0.749	0.512	0.29100000000000004	0.1515
Q14680	Maternal embryonic leucine zipper kinase	MELK	Q99640-T495	Q99640	PMYT1	495	T	LLSLFEDTLDPT___	FALSE	FALSE	0.5211155212773375	TRUE	S/T	S/T	1.54177e-5	0.749	0.512	0.29100000000000004	0.1515
Q14680	Maternal embryonic leucine zipper kinase	MELK	Q99640-Y31	Q99640	PMYT1	31	Y	TPIPVPAYFRHAEPG	FALSE	FALSE	0.6874554024130322	TRUE	S/T	Y	3.06461e-5	0.749	0.512	0.29100000000000004	0.1515
Q14680	Maternal embryonic leucine zipper kinase	MELK	Q99640-Y97	Q99640	PMYT1	97	Y	ETLQSPGYDPSRPES	FALSE	FALSE	0.6577893793909306	TRUE	S/T	Y	4.97245e-6	0.749	0.512	0.29100000000000004	0.1515
Q14680	Maternal embryonic leucine zipper kinase	MELK	Q99640-Y136	Q99640	PMYT1	136	Y	SKEDGRLYAVKRSMS	FALSE	FALSE	0.6577893793909306	TRUE	S/T	Y	3.30795e-6	0.749	0.512	0.29100000000000004	0.1515
Q14680	Maternal embryonic leucine zipper kinase	MELK	Q99653-S26	Q99653	CHP1	26	S	KETGFSHSQITRLYS	FALSE	FALSE	0.5197192751978972	FALSE	S/T	S/T	1.72001e-4	0.726	0.336	0.0515	0.099
Q14680	Maternal embryonic leucine zipper kinase	MELK	Q99653-S37	Q99653	CHP1	37	S	RLYSRFTSLDKGENG	FALSE	FALSE	0.5026609176238372	FALSE	S/T	S/T	2.37407e-5	0.726	0.336	0.0515	0.099
Q14680	Maternal embryonic leucine zipper kinase	MELK	Q99661-Y223	Q99661	KIF2C	223	Y	RMKRAQEYDSSFPNW	FALSE	FALSE	0.6131767824867063	FALSE	S/T	Y	0.027935	0.597	0.298	0.4445	0.041
Q14680	Maternal embryonic leucine zipper kinase	MELK	Q99704-S310	Q99704	DOK1	310	S	LRIAPCPSQDSLYSD	FALSE	FALSE	0.5431746711348193	FALSE	S/T	S/T	0.00639767	0.734	0.411	0.041	0.041
Q14680	Maternal embryonic leucine zipper kinase	MELK	Q99728-S148	Q99728	BARD1	148	S	NSIKMWFSPRSKKVR	FALSE	FALSE	0.5243418317364179	FALSE	S/T	S/T	5.73923e-5	0.684	0.425	0.143	0.0855
Q14680	Maternal embryonic leucine zipper kinase	MELK	Q99728-S179	Q99728	BARD1	179	S	DASAQQDSYEFVSPS	FALSE	FALSE	0.528894485497006	FALSE	S/T	S/T	4.40106e-5	0.684	0.425	0.143	0.0855
Q14680	Maternal embryonic leucine zipper kinase	MELK	Q99728-S186	Q99728	BARD1	186	S	SYEFVSPSPPADVSE	FALSE	FALSE	0.5136925718154887	FALSE	S/T	S/T	1.3288e-5	0.684	0.425	0.143	0.0855
Q14680	Maternal embryonic leucine zipper kinase	MELK	Q99728-S192	Q99728	BARD1	192	S	PSPPADVSERAKKAS	FALSE	FALSE	0.5143592384821555	FALSE	S/T	S/T	1.4131e-5	0.684	0.425	0.143	0.0855
Q14680	Maternal embryonic leucine zipper kinase	MELK	Q99728-S244	Q99728	BARD1	244	S	QKLVSFCSQPSVISS	FALSE	FALSE	0.5567748128216552	FALSE	S/T	S/T	1.74537e-4	0.684	0.425	0.143	0.0855
Q14680	Maternal embryonic leucine zipper kinase	MELK	Q99728-S288	Q99728	BARD1	288	S	PLAEQIESPDTKSRN	FALSE	FALSE	0.5106449527678697	FALSE	S/T	S/T	1.63782e-5	0.684	0.425	0.143	0.0855
Q14680	Maternal embryonic leucine zipper kinase	MELK	Q99728-S330	Q99728	BARD1	330	S	GHHNRLSSPISKRCR	FALSE	FALSE	0.509542689871962	FALSE	S/T	S/T	1.09457e-5	0.684	0.425	0.143	0.0855
Q14680	Maternal embryonic leucine zipper kinase	MELK	Q99728-S342	Q99728	BARD1	342	S	RCRTSILSTSGDFVK	FALSE	FALSE	0.5304548412855133	FALSE	S/T	S/T	2.68871e-5	0.684	0.425	0.143	0.0855
Q14680	Maternal embryonic leucine zipper kinase	MELK	Q99728-S344	Q99728	BARD1	344	S	RTSILSTSGDFVKQT	FALSE	FALSE	0.5143592384821555	FALSE	S/T	S/T	1.42604e-5	0.684	0.425	0.143	0.0855
Q14680	Maternal embryonic leucine zipper kinase	MELK	Q99728-S363	Q99728	BARD1	363	S	NIPLPECSSPPSCKR	FALSE	FALSE	0.5360535483540544	FALSE	S/T	S/T	3.1821e-5	0.684	0.425	0.143	0.0855
Q14680	Maternal embryonic leucine zipper kinase	MELK	Q99728-S364	Q99728	BARD1	364	S	IPLPECSSPPSCKRK	FALSE	FALSE	0.5261088816895537	FALSE	S/T	S/T	2.44513e-5	0.684	0.425	0.143	0.0855
Q14680	Maternal embryonic leucine zipper kinase	MELK	Q99728-S391	Q99728	BARD1	391	S	SDEFISLSPGTPPST	FALSE	FALSE	0.5133505083234252	FALSE	S/T	S/T	2.08481e-5	0.684	0.425	0.143	0.0855
Q14680	Maternal embryonic leucine zipper kinase	MELK	Q99728-S412	Q99728	BARD1	412	S	RRVMSSPSAMKLLPN	FALSE	FALSE	0.5124616194345363	FALSE	S/T	S/T	1.94439e-5	0.684	0.425	0.143	0.0855
Q14680	Maternal embryonic leucine zipper kinase	MELK	Q99728-S443	Q99728	BARD1	443	S	SIKGDIPSVEYLLQN	FALSE	FALSE	0.5266591913793591	FALSE	S/T	S/T	4.62938e-5	0.684	0.425	0.143	0.0855
Q14680	Maternal embryonic leucine zipper kinase	MELK	Q99728-S496	Q99728	BARD1	496	S	TTGYQNDSPLHDAAK	FALSE	FALSE	0.5085832600474006	FALSE	S/T	S/T	9.73168e-6	0.684	0.425	0.143	0.0855
Q14680	Maternal embryonic leucine zipper kinase	MELK	Q99728-T714	Q99728	BARD1	714	T	PKPDSDVTQTINTVA	FALSE	FALSE	0.5243418317364179	FALSE	S/T	S/T	5.82162e-5	0.684	0.425	0.143	0.0855
Q14680	Maternal embryonic leucine zipper kinase	MELK	Q99728-T719	Q99728	BARD1	719	T	DVTQTINTVAYHARP	FALSE	FALSE	0.5304433470326397	FALSE	S/T	S/T	2.74907e-5	0.684	0.425	0.143	0.0855
Q14680	Maternal embryonic leucine zipper kinase	MELK	Q99728-T734	Q99728	BARD1	734	T	DSDQRFCTQYIIYED	FALSE	FALSE	0.5325681539658541	FALSE	S/T	S/T	8.56532e-4	0.684	0.425	0.143	0.0855
Q14680	Maternal embryonic leucine zipper kinase	MELK	Q99741-S20	Q99741	CDC6	20	S	SFPKRKLSRALNKAK	FALSE	FALSE	0.5840788230419101	FALSE	S/T	S/T	9.3796e-6	0.67	0.377	0.38	0.041
Q14680	Maternal embryonic leucine zipper kinase	MELK	Q99741-S45	Q99741	CDC6	45	S	NVQTVTCSPRVKALP	FALSE	FALSE	0.5640239729465396	FALSE	S/T	S/T	4.6441e-7	0.67	0.377	0.38	0.041
Q14680	Maternal embryonic leucine zipper kinase	MELK	Q99741-S54	Q99741	CDC6	54	S	RVKALPLSPRKRLGD	FALSE	FALSE	0.5624728827209757	FALSE	S/T	S/T	1.6587e-7	0.67	0.377	0.38	0.041
Q14680	Maternal embryonic leucine zipper kinase	MELK	Q99741-S74	Q99741	CDC6	74	S	TPHLPPCSPPKQGKK	FALSE	FALSE	0.5661882364079458	FALSE	S/T	S/T	6.54176e-7	0.67	0.377	0.38	0.041
Q14680	Maternal embryonic leucine zipper kinase	MELK	Q99741-S88	Q99741	CDC6	88	S	KENGPPHSHTLKGRR	FALSE	FALSE	0.5660795493876423	FALSE	S/T	S/T	2.28579e-7	0.67	0.377	0.38	0.041
Q14680	Maternal embryonic leucine zipper kinase	MELK	Q99741-S106	Q99741	CDC6	106	S	DNQLTIKSPSKRELA	FALSE	FALSE	0.5670795493876423	FALSE	S/T	S/T	2.46196e-7	0.67	0.377	0.38	0.041
Q14680	Maternal embryonic leucine zipper kinase	MELK	Q99741-S108	Q99741	CDC6	108	S	QLTIKSPSKRELAKV	FALSE	FALSE	0.5987905429255804	FALSE	S/T	S/T	5.96471e-4	0.67	0.377	0.38	0.041
Q14680	Maternal embryonic leucine zipper kinase	MELK	Q99741-S127	Q99741	CDC6	127	S	ILSSVRKSQEITTNS	FALSE	FALSE	0.5809144456712488	FALSE	S/T	S/T	1.4714e-6	0.67	0.377	0.38	0.041
Q14680	Maternal embryonic leucine zipper kinase	MELK	Q99741-S134	Q99741	CDC6	134	S	SQEITTNSEQRCPLK	FALSE	FALSE	0.583311018549201	FALSE	S/T	S/T	8.83101e-4	0.67	0.377	0.38	0.041
Q14680	Maternal embryonic leucine zipper kinase	MELK	Q99741-S381	Q99741	CDC6	381	S	QFCARKVSAVSGDVR	FALSE	FALSE	0.6081643826343396	FALSE	S/T	S/T	5.0009e-5	0.67	0.377	0.38	0.041
Q14680	Maternal embryonic leucine zipper kinase	MELK	Q99741-S384	Q99741	CDC6	384	S	ARKVSAVSGDVRKAL	FALSE	FALSE	0.5969551500695051	FALSE	S/T	S/T	2.24486e-5	0.67	0.377	0.38	0.041
Q14680	Maternal embryonic leucine zipper kinase	MELK	Q99741-S419	Q99741	CDC6	419	S	KPLSECKSPSEPLIP	FALSE	FALSE	0.5778315919575822	FALSE	S/T	S/T	8.12604e-6	0.67	0.377	0.38	0.041
Q14680	Maternal embryonic leucine zipper kinase	MELK	Q99741-S421	Q99741	CDC6	421	S	LSECKSPSEPLIPKR	FALSE	FALSE	0.5872427553298811	FALSE	S/T	S/T	2.12179e-4	0.67	0.377	0.38	0.041
Q14680	Maternal embryonic leucine zipper kinase	MELK	Q99741-T37	Q99741	CDC6	37	T	SDAKLEPTNVQTVTC	FALSE	FALSE	0.5742517829515272	FALSE	S/T	S/T	3.23205e-6	0.67	0.377	0.38	0.041
Q14680	Maternal embryonic leucine zipper kinase	MELK	Q99741-T43	Q99741	CDC6	43	T	PTNVQTVTCSPRVKA	FALSE	FALSE	0.5960937595164736	FALSE	S/T	S/T	1.27711e-5	0.67	0.377	0.38	0.041
Q14680	Maternal embryonic leucine zipper kinase	MELK	Q99741-T67	Q99741	CDC6	67	T	GDDNLCNTPHLPPCS	FALSE	FALSE	0.6113146669602729	FALSE	S/T	S/T	5.74121e-5	0.67	0.377	0.38	0.041
Q14680	Maternal embryonic leucine zipper kinase	MELK	Q99741-T90	Q99741	CDC6	90	T	NGPPHSHTLKGRRLV	FALSE	FALSE	0.5560458919215131	FALSE	S/T	S/T	7.50528e-8	0.67	0.377	0.38	0.041
Q14680	Maternal embryonic leucine zipper kinase	MELK	Q99741-T132	Q99741	CDC6	132	T	RKSQEITTNSEQRCP	FALSE	FALSE	0.5817590277145924	FALSE	S/T	S/T	1.1017e-6	0.67	0.377	0.38	0.041
Q14680	Maternal embryonic leucine zipper kinase	MELK	Q99741-T166	Q99741	CDC6	166	T	QAKLVLNTAVPDRLP	FALSE	FALSE	0.6054377968313683	FALSE	S/T	S/T	2.96588e-5	0.67	0.377	0.38	0.041
Q14680	Maternal embryonic leucine zipper kinase	MELK	Q99741-T481	Q99741	CDC6	481	T	QLKIKEVTLGKLYEA	FALSE	FALSE	0.5970560580200156	FALSE	S/T	S/T	1.25073e-4	0.67	0.377	0.38	0.041
Q14680	Maternal embryonic leucine zipper kinase	MELK	Q99759-S340	Q99759	M3K3	340	S	GRLRSADSENALSVQ	FALSE	FALSE	0.5205792268591535	TRUE	S/T	S/T	0.00774413	0.841	0.553	0.051	0.094
Q14680	Maternal embryonic leucine zipper kinase	MELK	Q99759-Y155	Q99759	M3K3	155	Y	AGDINTIYQPPEPRS	FALSE	FALSE	0.5712979370726432	TRUE	S/T	Y	1.53093e-5	0.841	0.553	0.051	0.094
Q14680	Maternal embryonic leucine zipper kinase	MELK	Q99759-Y266	Q99759	M3K3	266	Y	SDRETQLYDKGVKGG	FALSE	FALSE	0.5919005932854841	TRUE	S/T	Y	1.09145e-4	0.841	0.553	0.051	0.094
Q14680	Maternal embryonic leucine zipper kinase	MELK	Q99759-Y275	Q99759	M3K3	275	Y	KGVKGGTYPRRYHVS	FALSE	FALSE	0.5675201592948654	TRUE	S/T	Y	2.01503e-5	0.841	0.553	0.051	0.094
Q14680	Maternal embryonic leucine zipper kinase	MELK	Q99759-Y288	Q99759	M3K3	288	Y	VSVHHKDYSDGRRTF	FALSE	FALSE	0.5576811621708426	TRUE	S/T	Y	2.05133e-6	0.841	0.553	0.051	0.094
Q14680	Maternal embryonic leucine zipper kinase	MELK	Q99759-2-S55	Q99759-2	M3K3-2	55	S	SSSALLNSPTVTTSS	FALSE	FALSE	0.5962629369092974	FALSE	S/T	S/T	5.41765e-6	0.841	0.553	0.051	0.094
Q14680	Maternal embryonic leucine zipper kinase	MELK	Q99759-2-T57	Q99759-2	M3K3-2	57	T	SALLNSPTVTTSSCA	FALSE	FALSE	0.6448532999848213	FALSE	S/T	S/T	0.00141969	0.841	0.553	0.051	0.094
Q14680	Maternal embryonic leucine zipper kinase	MELK	Q99956-S16	Q99956	DUS9	16	S	LWLRRELSPPRPRLL	FALSE	FALSE	0.565684160735299	FALSE	S/T	S/T	2.76031e-4	0.798	0.582	0.0595	0.1115
Q14680	Maternal embryonic leucine zipper kinase	MELK	Q99956-S351	Q99956	DUS9	351	S	LRLEERHSQEQGSGG	FALSE	FALSE	0.550449278979375	FALSE	S/T	S/T	2.004e-4	0.798	0.582	0.0595	0.1115
Q14680	Maternal embryonic leucine zipper kinase	MELK	Q99956-S356	Q99956	DUS9	356	S	RHSQEQGSGGQASAA	FALSE	FALSE	0.5874891122271569	FALSE	S/T	S/T	3.371e-4	0.798	0.582	0.0595	0.1115
Q14680	Maternal embryonic leucine zipper kinase	MELK	Q99956-S361	Q99956	DUS9	361	S	QGSGGQASAASNPPS	FALSE	FALSE	0.5371380667954566	FALSE	S/T	S/T	1.25651e-4	0.798	0.582	0.0595	0.1115
Q14680	Maternal embryonic leucine zipper kinase	MELK	Q99956-S375	Q99956	DUS9	375	S	SFFTTPTSDGAFELA	FALSE	FALSE	0.5325166473756571	FALSE	S/T	S/T	5.9493e-5	0.798	0.582	0.0595	0.1115
Q14680	Maternal embryonic leucine zipper kinase	MELK	Q99956-T374	Q99956	DUS9	374	T	PSFFTTPTSDGAFEL	FALSE	FALSE	0.552449278979375	FALSE	S/T	S/T	2.04672e-4	0.798	0.582	0.0595	0.1115
Q14680	Maternal embryonic leucine zipper kinase	MELK	Q99986-S158	Q99986	VRK1	158	S	RKTVLQLSLRILDIL	FALSE	FALSE	0.5290884854886252	TRUE	S/T	S/T	0.00116191	0.717	0.538	0.226	0.052
Q14680	Maternal embryonic leucine zipper kinase	MELK	Q99986-S342	Q99986	VRK1	342	S	DDGKLDLSVVENGGL	FALSE	FALSE	0.5042157960924736	TRUE	S/T	S/T	6.93989e-5	0.717	0.538	0.226	0.052
Q14680	Maternal embryonic leucine zipper kinase	MELK	Q99986-S376	Q99986	VRK1	376	S	GVEDTEWSNTQTEEA	FALSE	FALSE	0.5209329967976044	TRUE	S/T	S/T	1.0987e-4	0.717	0.538	0.226	0.052
Q14680	Maternal embryonic leucine zipper kinase	MELK	Q99986-T355	Q99986	VRK1	355	T	GLKAKTITKKRKKEI	FALSE	FALSE	0.5299193237229303	TRUE	S/T	S/T	1.26793e-4	0.717	0.538	0.226	0.052
Q14680	Maternal embryonic leucine zipper kinase	MELK	Q99986-T380	Q99986	VRK1	380	T	TEWSNTQTEEAIQTR	FALSE	FALSE	0.5290884854886252	TRUE	S/T	S/T	0.00118923	0.717	0.538	0.226	0.052
Q14680	Maternal embryonic leucine zipper kinase	MELK	Q99986-T386	Q99986	VRK1	386	T	QTEEAIQTRSRTRKR	FALSE	FALSE	0.5057157960924736	TRUE	S/T	S/T	7.32517e-5	0.717	0.538	0.226	0.052
Q14680	Maternal embryonic leucine zipper kinase	MELK	Q99988-S72	Q99988	GDF15	72	S	TRLRANQSWEDSNTD	FALSE	FALSE	0.5847357547879339	FALSE	S/T	S/T	0.0128907	0.668	0.418	0.041	0.041
Q14680	Maternal embryonic leucine zipper kinase	MELK	Q9BPX3-S32	Q9BPX3	CND3	32	S	AKLVVALSRTYRTMD	FALSE	FALSE	0.5390238871973492	FALSE	S/T	S/T	2.83008e-6	0.779	0.286	0.483	0.041
Q14680	Maternal embryonic leucine zipper kinase	MELK	Q9BPX3-S167	Q9BPX3	CND3	167	S	IQAVLALSRLQDPKD	FALSE	FALSE	0.5255380917938265	FALSE	S/T	S/T	2.67398e-5	0.779	0.286	0.483	0.041
Q14680	Maternal embryonic leucine zipper kinase	MELK	Q9BPX3-S206	Q9BPX3	CND3	206	S	VLSCIAPSAKTLPKI	FALSE	FALSE	0.5282718713205571	FALSE	S/T	S/T	1.77082e-5	0.779	0.286	0.483	0.041
Q14680	Maternal embryonic leucine zipper kinase	MELK	Q9BPX3-S390	Q9BPX3	CND3	390	S	EEHRGDFSYIGNLMT	FALSE	FALSE	0.5352701758759908	FALSE	S/T	S/T	1.99529e-6	0.779	0.286	0.483	0.041
Q14680	Maternal embryonic leucine zipper kinase	MELK	Q9BPX3-S467	Q9BPX3	CND3	467	S	QIVTEIISEIRAPIV	FALSE	FALSE	0.5248431755747445	FALSE	S/T	S/T	1.12923e-4	0.779	0.286	0.483	0.041
Q14680	Maternal embryonic leucine zipper kinase	MELK	Q9BPX3-S674	Q9BPX3	CND3	674	S	CEGTEINSDDEQESK	FALSE	FALSE	0.5260844454160143	FALSE	S/T	S/T	1.73207e-4	0.779	0.286	0.483	0.041
Q14680	Maternal embryonic leucine zipper kinase	MELK	Q9BPX3-S680	Q9BPX3	CND3	680	S	NSDDEQESKEVEETA	FALSE	FALSE	0.5269320644636333	FALSE	S/T	S/T	1.28227e-4	0.779	0.286	0.483	0.041
Q14680	Maternal embryonic leucine zipper kinase	MELK	Q9BPX3-S697	Q9BPX3	CND3	697	S	KNVLKLLSDFLDSEV	FALSE	FALSE	0.5297362744374173	FALSE	S/T	S/T	6.51606e-5	0.779	0.286	0.483	0.041
Q14680	Maternal embryonic leucine zipper kinase	MELK	Q9BPX3-S705	Q9BPX3	CND3	705	S	DFLDSEVSELRTGAA	FALSE	FALSE	0.5393717951817832	FALSE	S/T	S/T	2.95477e-4	0.779	0.286	0.483	0.041
Q14680	Maternal embryonic leucine zipper kinase	MELK	Q9BPX3-S818	Q9BPX3	CND3	818	S	LNPQAKTSQDYQALT	FALSE	FALSE	0.5376548395783015	FALSE	S/T	S/T	2.8741e-6	0.779	0.286	0.483	0.041
Q14680	Maternal embryonic leucine zipper kinase	MELK	Q9BPX3-S841	Q9BPX3	CND3	841	S	ICNEILTSPCSPEIR	FALSE	FALSE	0.5280218713205571	FALSE	S/T	S/T	1.49201e-5	0.779	0.286	0.483	0.041
Q14680	Maternal embryonic leucine zipper kinase	MELK	Q9BPX3-S844	Q9BPX3	CND3	844	S	EILTSPCSPEIRVYT	FALSE	FALSE	0.534512508706559	FALSE	S/T	S/T	2.12228e-6	0.779	0.286	0.483	0.041
Q14680	Maternal embryonic leucine zipper kinase	MELK	Q9BPX3-S942	Q9BPX3	CND3	942	S	GVKATQASKSTQLKT	FALSE	FALSE	0.5158061508419313	FALSE	S/T	S/T	0.00657058	0.779	0.286	0.483	0.041
Q14680	Maternal embryonic leucine zipper kinase	MELK	Q9BPX3-S944	Q9BPX3	CND3	944	S	KATQASKSTQLKTNR	FALSE	FALSE	0.5260936473493821	FALSE	S/T	S/T	2.53983e-5	0.779	0.286	0.483	0.041
Q14680	Maternal embryonic leucine zipper kinase	MELK	Q9BPX3-S959	Q9BPX3	CND3	959	S	GQRKVTVSARTNRRC	FALSE	FALSE	0.5237424632503269	FALSE	S/T	S/T	2.87792e-5	0.779	0.286	0.483	0.041
Q14680	Maternal embryonic leucine zipper kinase	MELK	Q9BPX3-S973	Q9BPX3	CND3	973	S	CQTAEADSESDHEVP	FALSE	FALSE	0.5215291338490314	FALSE	S/T	S/T	4.17999e-5	0.779	0.286	0.483	0.041
Q14680	Maternal embryonic leucine zipper kinase	MELK	Q9BPX3-S975	Q9BPX3	CND3	975	S	TAEADSESDHEVPEP	FALSE	FALSE	0.5232177787493476	FALSE	S/T	S/T	1.48694e-4	0.779	0.286	0.483	0.041
Q14680	Maternal embryonic leucine zipper kinase	MELK	Q9BPX3-S984	Q9BPX3	CND3	984	S	HEVPEPESEMKMRLP	FALSE	FALSE	0.5367262681497302	FALSE	S/T	S/T	2.88755e-6	0.779	0.286	0.483	0.041
Q14680	Maternal embryonic leucine zipper kinase	MELK	Q9BPX3-S1002	Q9BPX3	CND3	1002	S	KTAALEKSKLNLAQF	FALSE	FALSE	0.5245457982469411	FALSE	S/T	S/T	1.00274e-4	0.779	0.286	0.483	0.041
Q14680	Maternal embryonic leucine zipper kinase	MELK	Q9BPX3-S1015	Q9BPX3	CND3	1015	S	QFLNEDLS_______	FALSE	FALSE	0.5302031827969289	FALSE	S/T	S/T	4.89308e-4	0.779	0.286	0.483	0.041
Q14680	Maternal embryonic leucine zipper kinase	MELK	Q9BPX3-T308	Q9BPX3	CND3	308	T	LNALFSITPLSELVG	FALSE	FALSE	0.5274200302075749	FALSE	S/T	S/T	4.67474e-5	0.779	0.286	0.483	0.041
Q14680	Maternal embryonic leucine zipper kinase	MELK	Q9BPX3-T332	Q9BPX3	CND3	332	T	LIPVETLTPEIALYW	FALSE	FALSE	0.5249320644636333	FALSE	S/T	S/T	1.31167e-4	0.779	0.286	0.483	0.041
Q14680	Maternal embryonic leucine zipper kinase	MELK	Q9BPX3-T397	Q9BPX3	CND3	397	T	SYIGNLMTKEFIGQQ	FALSE	FALSE	0.5269320644636333	FALSE	S/T	S/T	1.25865e-4	0.779	0.286	0.483	0.041
Q14680	Maternal embryonic leucine zipper kinase	MELK	Q9BPX3-T463	Q9BPX3	CND3	463	T	NKRTQIVTEIISEIR	FALSE	FALSE	0.5263225697704732	FALSE	S/T	S/T	6.70693e-4	0.779	0.286	0.483	0.041
Q14680	Maternal embryonic leucine zipper kinase	MELK	Q9BPX3-T664	Q9BPX3	CND3	664	T	FKTKKIKTLHCEGTE	FALSE	FALSE	0.5067981151154849	FALSE	S/T	S/T	1.0173e-7	0.779	0.286	0.483	0.041
Q14680	Maternal embryonic leucine zipper kinase	MELK	Q9BPX3-T670	Q9BPX3	CND3	670	T	KTLHCEGTEINSDDE	FALSE	FALSE	0.5313348436613632	FALSE	S/T	S/T	4.30345e-4	0.779	0.286	0.483	0.041
Q14680	Maternal embryonic leucine zipper kinase	MELK	Q9BPX3-T686	Q9BPX3	CND3	686	T	ESKEVEETATAKNVL	FALSE	FALSE	0.5260844454160143	FALSE	S/T	S/T	1.61099e-4	0.779	0.286	0.483	0.041
Q14680	Maternal embryonic leucine zipper kinase	MELK	Q9BPX3-T817	Q9BPX3	CND3	817	T	GLNPQAKTSQDYQAL	FALSE	FALSE	0.5274200302075749	FALSE	S/T	S/T	4.70579e-5	0.779	0.286	0.483	0.041
Q14680	Maternal embryonic leucine zipper kinase	MELK	Q9BPX3-T851	Q9BPX3	CND3	851	T	SPEIRVYTKALSSLE	FALSE	FALSE	0.5249320644636333	FALSE	S/T	S/T	1.2055e-4	0.779	0.286	0.483	0.041
Q14680	Maternal embryonic leucine zipper kinase	MELK	Q9BPX3-T931	Q9BPX3	CND3	931	T	KNKEVYMTPLRGVKA	FALSE	FALSE	0.5281934172945602	FALSE	S/T	S/T	8.05716e-5	0.779	0.286	0.483	0.041
Q14680	Maternal embryonic leucine zipper kinase	MELK	Q9BPX3-T945	Q9BPX3	CND3	945	T	ATQASKSTQLKTNRG	FALSE	FALSE	0.5103359921462586	FALSE	S/T	S/T	6.24125e-7	0.779	0.286	0.483	0.041
Q14680	Maternal embryonic leucine zipper kinase	MELK	Q9BPX3-T968	Q9BPX3	CND3	968	T	RTNRRCQTAEADSES	FALSE	FALSE	0.5190560863520799	FALSE	S/T	S/T	0.00579578	0.779	0.286	0.483	0.041
Q14680	Maternal embryonic leucine zipper kinase	MELK	Q9BPX3-T996	Q9BPX3	CND3	996	T	RLPRRAKTAALEKSK	FALSE	FALSE	0.5307806432503817	FALSE	S/T	S/T	2.27756e-5	0.779	0.286	0.483	0.041
Q14680	Maternal embryonic leucine zipper kinase	MELK	Q9BPX3-Y821	Q9BPX3	CND3	821	Y	QAKTSQDYQALTVHD	FALSE	FALSE	0.5068198144281804	FALSE	S/T	Y	0.00101117	0.779	0.286	0.483	0.041
Q14680	Maternal embryonic leucine zipper kinase	MELK	Q9BPX3-Y929	Q9BPX3	CND3	929	Y	DEKNKEVYMTPLRGV	FALSE	FALSE	0.5108700014986546	FALSE	S/T	Y	2.26594e-5	0.779	0.286	0.483	0.041
Q14680	Maternal embryonic leucine zipper kinase	MELK	Q9BPZ7-S84	Q9BPZ7	SIN1	84	S	DFGIRRRSNTAQRLE	FALSE	FALSE	0.6999306697767392	FALSE	S/T	S/T	4.78334e-5	0.758	0.419	0.051	0.0805
Q14680	Maternal embryonic leucine zipper kinase	MELK	Q9BPZ7-S128	Q9BPZ7	SIN1	128	S	KSLFEKKSLKEKPPI	FALSE	FALSE	0.7191793420245369	FALSE	S/T	S/T	2.38788e-5	0.758	0.419	0.051	0.0805
Q14680	Maternal embryonic leucine zipper kinase	MELK	Q9BPZ7-S185	Q9BPZ7	SIN1	185	S	DVYLPLHSSQDRLLP	FALSE	FALSE	0.7050548527832752	FALSE	S/T	S/T	4.33211e-5	0.758	0.419	0.051	0.0805
Q14680	Maternal embryonic leucine zipper kinase	MELK	Q9BPZ7-S186	Q9BPZ7	SIN1	186	S	VYLPLHSSQDRLLPM	FALSE	FALSE	0.702706816571892	FALSE	S/T	S/T	8.0471e-5	0.758	0.419	0.051	0.0805
Q14680	Maternal embryonic leucine zipper kinase	MELK	Q9BPZ7-S200	Q9BPZ7	SIN1	200	S	MTVVTMASARVQDLI	FALSE	FALSE	0.7136681449314263	FALSE	S/T	S/T	1.37381e-4	0.758	0.419	0.051	0.0805
Q14680	Maternal embryonic leucine zipper kinase	MELK	Q9BPZ7-S260	Q9BPZ7	SIN1	260	S	PIHKFGFSTLALVEK	FALSE	FALSE	0.7528896128689611	FALSE	S/T	S/T	0.0122903	0.758	0.419	0.051	0.0805
Q14680	Maternal embryonic leucine zipper kinase	MELK	Q9BPZ7-S270	Q9BPZ7	SIN1	270	S	ALVEKYSSPGLTSKE	FALSE	FALSE	0.7226252156384967	FALSE	S/T	S/T	1.57681e-4	0.758	0.419	0.051	0.0805
Q14680	Maternal embryonic leucine zipper kinase	MELK	Q9BPZ7-S315	Q9BPZ7	SIN1	315	S	AVKRRKGSQKVSGPQ	FALSE	FALSE	0.7169130737296969	FALSE	S/T	S/T	2.18801e-4	0.758	0.419	0.051	0.0805
Q14680	Maternal embryonic leucine zipper kinase	MELK	Q9BPZ7-S367	Q9BPZ7	SIN1	367	S	DGVFEEDSQIDIATV	FALSE	FALSE	0.7252801100813476	FALSE	S/T	S/T	0.00188471	0.758	0.419	0.051	0.0805
Q14680	Maternal embryonic leucine zipper kinase	MELK	Q9BPZ7-S447	Q9BPZ7	SIN1	447	S	CDLAEEKSPSHAIFK	FALSE	FALSE	0.7266527506674636	FALSE	S/T	S/T	1.58935e-5	0.758	0.419	0.051	0.0805
Q14680	Maternal embryonic leucine zipper kinase	MELK	Q9BPZ7-S449	Q9BPZ7	SIN1	449	S	LAEEKSPSHAIFKLT	FALSE	FALSE	0.7162575199066716	FALSE	S/T	S/T	0.00249829	0.758	0.419	0.051	0.0805
Q14680	Maternal embryonic leucine zipper kinase	MELK	Q9BPZ7-S459	Q9BPZ7	SIN1	459	S	IFKLTYLSNHDYKHL	FALSE	FALSE	0.7377490873680316	FALSE	S/T	S/T	0.00146943	0.758	0.419	0.051	0.0805
Q14680	Maternal embryonic leucine zipper kinase	MELK	Q9BPZ7-S510	Q9BPZ7	SIN1	510	S	RKLNRRTSFSFQKEK	FALSE	FALSE	0.92410138628589	FALSE	S/T	S/T	0.0975461	0.758	0.419	0.051	0.0805
Q14680	Maternal embryonic leucine zipper kinase	MELK	Q9BPZ7-S512	Q9BPZ7	SIN1	512	S	LNRRTSFSFQKEKKS	FALSE	FALSE	0.8549873862327075	FALSE	S/T	S/T	0.0279634	0.758	0.419	0.051	0.0805
Q14680	Maternal embryonic leucine zipper kinase	MELK	Q9BPZ7-T86	Q9BPZ7	SIN1	86	T	GIRRRSNTAQRLERL	FALSE	FALSE	0.931007247898328	FALSE	S/T	S/T	0.160857	0.758	0.419	0.051	0.0805
Q14680	Maternal embryonic leucine zipper kinase	MELK	Q9BPZ7-T509	Q9BPZ7	SIN1	509	T	QRKLNRRTSFSFQKE	FALSE	FALSE	0.7369793903983347	FALSE	S/T	S/T	0.00141853	0.758	0.419	0.051	0.0805
Q14680	Maternal embryonic leucine zipper kinase	MELK	Q9BPZ7-Y497	Q9BPZ7	SIN1	497	Y	ASTARADYFAQKQRK	FALSE	FALSE	0.7395135202923432	FALSE	S/T	Y	0.038689	0.758	0.419	0.051	0.0805
Q14680	Maternal embryonic leucine zipper kinase	MELK	Q9BQ75-T79	Q9BQ75	CMS1	79	T	KRRKKKITDVLAKSE	FALSE	FALSE	0.5974362164179734	FALSE	S/T	S/T	3.1003e-4	0.898	0.399	0.0975	0.041
Q14680	Maternal embryonic leucine zipper kinase	MELK	Q9BQ75-Y103	Q9BQ75	CMS1	103	Y	QKLMKDYYSSRRLVI	FALSE	FALSE	0.516840237159335	FALSE	S/T	Y	1.58214e-4	0.826	0.362	0.0975	0.041
Q14680	Maternal embryonic leucine zipper kinase	MELK	Q9BQ89-S41	Q9BQ89	F110A	41	S	DGGARKPSAVERLEA	FALSE	FALSE	0.6009547087428863	FALSE	S/T	S/T	0.0660229	0.6	0.355	0.041	0.041
Q14680	Maternal embryonic leucine zipper kinase	MELK	Q9BQ89-S192	Q9BQ89	F110A	192	S	QRSKSDLSERFSRAA	FALSE	FALSE	0.5688814314873416	FALSE	S/T	S/T	0.0768099	0.6	0.336	0.041	0.041
Q14680	Maternal embryonic leucine zipper kinase	MELK	Q9BQ89-S229	Q9BQ89	F110A	229	S	AHLARASSDIVSLAG	FALSE	FALSE	0.5341264872341155	FALSE	S/T	S/T	0.881468	0.6	0.209	0.041	0.041
Q14680	Maternal embryonic leucine zipper kinase	MELK	Q9BQ89-S238	Q9BQ89	F110A	238	S	IVSLAGPSAGPGSSE	FALSE	FALSE	0.565332924052427	FALSE	S/T	S/T	0.0689869	0.6	0.317	0.041	0.041
Q14680	Maternal embryonic leucine zipper kinase	MELK	Q9BQG2-S136	Q9BQG2	NUD12	136	S	KSEKRNNSDWLLAKE	FALSE	FALSE	0.5997067076469605	FALSE	S/T	S/T	0.104614	0.746	0.17	0.051	0.0855
Q14680	Maternal embryonic leucine zipper kinase	MELK	Q9BQI3-Y38	Q9BQI3	E2AK1	38	Y	AEGPDPEYDESDVPA	FALSE	FALSE	0.5212104252320489	TRUE	S/T	Y	1.35195e-6	1	0.425	0.0515	0.0835
Q14680	Maternal embryonic leucine zipper kinase	MELK	Q9BQI3-Y193	Q9BQI3	E2AK1	193	Y	NKLDGQYYAIKKILI	FALSE	FALSE	0.5323725694246437	TRUE	S/T	Y	6.0898e-4	1	0.425	0.0515	0.0835
Q14680	Maternal embryonic leucine zipper kinase	MELK	Q9BRG2-S180	Q9BRG2	SH23A	180	S	SALPRTSSDPVLLKA	FALSE	FALSE	0.5482933105972408	FALSE	S/T	S/T	0.011329	0.728	0.404	0.041	0.041
Q14680	Maternal embryonic leucine zipper kinase	MELK	Q9BSK4-S108	Q9BSK4	FEM1A	108	S	SLLRRGASVNRTTRT	FALSE	FALSE	0.8013049476254079	FALSE	S/T	S/T	0.102081	0.502	0.304	0.051	0.0855
Q14680	Maternal embryonic leucine zipper kinase	MELK	Q9BST9-S63	Q9BST9	RTKN	63	S	CKLLAACSQREQALE	FALSE	FALSE	0.5089392464543947	FALSE	S/T	S/T	0.0078165	0.552	0.486	0.041	0.041
Q14680	Maternal embryonic leucine zipper kinase	MELK	Q9BT25-S220	Q9BT25	HAUS8	220	S	DAQIEMLSPFEAVAT	FALSE	FALSE	0.5001021125477212	FALSE	S/T	S/T	9.42139e-8	0.585	0.374	0.1055	0.041
Q14680	Maternal embryonic leucine zipper kinase	MELK	Q9BTC0-S154	Q9BTC0	DIDO1	154	S	DHDDTSDSDSDGLTL	FALSE	FALSE	0.536249335482351	FALSE	S/T	S/T	0.00730399	0.741	0.353	0.041	0.041
Q14680	Maternal embryonic leucine zipper kinase	MELK	Q9BTT6-T400	Q9BTT6	LRRC1	400	T	QPLLTFQTDTDYTTG	FALSE	FALSE	0.5182992278303475	FALSE	S/T	S/T	0.00419989	0.761	0.456	0.041	0.041
Q14680	Maternal embryonic leucine zipper kinase	MELK	Q9BUB5-Y60	Q9BUB5	MKNK1	60	Y	ELLGEGAYAKVQGAV	FALSE	FALSE	0.5326378148790599	TRUE	S/T	Y	1.87663e-4	0.787	0.599	0.041	0.041
Q14680	Maternal embryonic leucine zipper kinase	MELK	Q9BUY7-T12	Q9BUY7	EFC11	12	T	EARARSRTWEASPSE	FALSE	FALSE	0.6127541688427492	FALSE	S/T	S/T	0.00117722	0.698	0.277	0.059	0.0845
Q14680	Maternal embryonic leucine zipper kinase	MELK	Q9BUY7-Y92	Q9BUY7	EFC11	92	Y	KKKEAQRYRNEVRHI	FALSE	FALSE	0.5254904703211248	FALSE	S/T	Y	6.93133e-5	0.743	0.467	0.059	0.0845
Q14680	Maternal embryonic leucine zipper kinase	MELK	Q9BUZ4-S122	Q9BUZ4	TRAF4	122	S	NRCPMKLSRRDLPAH	FALSE	FALSE	0.6004312806246036	FALSE	S/T	S/T	9.26945e-9	0.782	0.528	0.0645	0.041
Q14680	Maternal embryonic leucine zipper kinase	MELK	Q9BUZ4-S209	Q9BUZ4	TRAF4	209	S	FVFDTIQSHQYQCPR	FALSE	FALSE	0.6632863331871295	FALSE	S/T	S/T	1.99706e-6	0.782	0.528	0.0645	0.041
Q14680	Maternal embryonic leucine zipper kinase	MELK	Q9BUZ4-S242	Q9BUZ4	TRAF4	242	S	LPGHLKDSCNTALVL	FALSE	FALSE	0.6515980456303085	FALSE	S/T	S/T	9.17205e-6	0.782	0.528	0.0645	0.041
Q14680	Maternal embryonic leucine zipper kinase	MELK	Q9BUZ4-S426	Q9BUZ4	TRAF4	426	S	KPGTWRGSLDESSLG	FALSE	FALSE	0.6468073042379335	FALSE	S/T	S/T	5.70402e-7	0.782	0.528	0.0645	0.041
Q14680	Maternal embryonic leucine zipper kinase	MELK	Q9BUZ4-S430	Q9BUZ4	TRAF4	430	S	WRGSLDESSLGFGYP	FALSE	FALSE	0.6550509434468511	FALSE	S/T	S/T	1.3939e-5	0.782	0.528	0.0645	0.041
Q14680	Maternal embryonic leucine zipper kinase	MELK	Q9BUZ4-T422	Q9BUZ4	TRAF4	422	T	KNFQKPGTWRGSLDE	FALSE	FALSE	0.6566064990024068	FALSE	S/T	S/T	1.43755e-5	0.782	0.528	0.0645	0.041
Q14680	Maternal embryonic leucine zipper kinase	MELK	Q9BUZ4-Y6	Q9BUZ4	TRAF4	6	Y	__MPGFDYKFLEKPK	FALSE	FALSE	0.5978738221712231	FALSE	S/T	Y	3.14993e-7	0.782	0.528	0.0645	0.041
Q14680	Maternal embryonic leucine zipper kinase	MELK	Q9BUZ4-Y166	Q9BUZ4	TRAF4	166	Y	MCPQESVYCENKCGA	FALSE	FALSE	0.6046356267421564	FALSE	S/T	Y	1.63458e-6	0.782	0.528	0.0645	0.041
Q14680	Maternal embryonic leucine zipper kinase	MELK	Q9BUZ4-Y212	Q9BUZ4	TRAF4	212	Y	DTIQSHQYQCPRLPV	FALSE	FALSE	0.5930301587216149	FALSE	S/T	Y	6.00661e-7	0.782	0.528	0.0645	0.041
Q14680	Maternal embryonic leucine zipper kinase	MELK	Q9BV47-S20	Q9BV47	DUS26	20	S	FMARFSRSSSRSPVR	FALSE	FALSE	0.5836131483833422	FALSE	S/T	S/T	0.00224074	0.718	0.411	0.046	0.1115
Q14680	Maternal embryonic leucine zipper kinase	MELK	Q9BV99-S186	Q9BV99	LRC61	186	S	LDSSLRPSSSPGPRA	FALSE	FALSE	0.5868895372824845	FALSE	S/T	S/T	7.20517e-6	0.683	0.371	0.0515	0.08600000000000001
Q14680	Maternal embryonic leucine zipper kinase	MELK	Q9BV99-S188	Q9BV99	LRC61	188	S	SSLRPSSSPGPRATE	FALSE	FALSE	0.5813748306921764	FALSE	S/T	S/T	2.03134e-5	0.683	0.369	0.0515	0.08600000000000001
Q14680	Maternal embryonic leucine zipper kinase	MELK	Q9BV99-T226	Q9BV99	LRC61	226	T	ACRQFQDTLQECWDL	FALSE	FALSE	0.6511878297778867	FALSE	S/T	S/T	1.52678e-4	0.683	0.428	0.0515	0.08600000000000001
Q14680	Maternal embryonic leucine zipper kinase	MELK	Q9BVC4-S10	Q9BVC4	LST8	10	S	TSPGTVGSDPVILAT	FALSE	FALSE	0.5794834750427397	FALSE	S/T	S/T	5.07901e-4	0.607	0.424	0.041	0.117
Q14680	Maternal embryonic leucine zipper kinase	MELK	Q9BVC4-S43	Q9BVC4	LST8	43	S	RTVQHQDSQVNALEV	FALSE	FALSE	0.6274258889517006	FALSE	S/T	S/T	0.00340197	0.607	0.424	0.041	0.117
Q14680	Maternal embryonic leucine zipper kinase	MELK	Q9BVC4-Y62	Q9BVC4	LST8	62	Y	SMIAAAGYQHIRMYD	FALSE	FALSE	0.5615035059743712	FALSE	S/T	Y	0.0100844	0.607	0.424	0.041	0.117
Q14680	Maternal embryonic leucine zipper kinase	MELK	Q9BWF2-T117	Q9BWF2	TRAIP	117	T	TLEERNATVVSLQQA	FALSE	FALSE	0.5324838055006054	FALSE	S/T	S/T	0.0102129	0.611	0.469	0.16849999999999998	0.041
Q14680	Maternal embryonic leucine zipper kinase	MELK	Q9BWT1-S67	Q9BWT1	CDCA7	67	S	TRSQCRHSGPLRVAM	FALSE	FALSE	0.5429035465152448	FALSE	S/T	S/T	3.54269e-7	0.716	0.417	0.3135	0.041
Q14680	Maternal embryonic leucine zipper kinase	MELK	Q9BWT1-S80	Q9BWT1	CDCA7	80	S	AMKFPARSTRGATNK	FALSE	FALSE	0.5664485174869232	FALSE	S/T	S/T	2.72233e-5	0.716	0.417	0.3135	0.041
Q14680	Maternal embryonic leucine zipper kinase	MELK	Q9BWT1-S104	Q9BWT1	CDCA7	104	S	NSVTDSNSDSEDESG	FALSE	FALSE	0.5603296525099302	FALSE	S/T	S/T	0.00100001	0.716	0.417	0.3135	0.041
Q14680	Maternal embryonic leucine zipper kinase	MELK	Q9BWT1-S106	Q9BWT1	CDCA7	106	S	VTDSNSDSEDESGMN	FALSE	FALSE	0.5669254183169036	FALSE	S/T	S/T	3.68801e-5	0.716	0.417	0.3135	0.041
Q14680	Maternal embryonic leucine zipper kinase	MELK	Q9BWT1-S110	Q9BWT1	CDCA7	110	S	NSDSEDESGMNFLEK	FALSE	FALSE	0.586811559949996	FALSE	S/T	S/T	5.80427e-4	0.716	0.417	0.3135	0.041
Q14680	Maternal embryonic leucine zipper kinase	MELK	Q9BWT1-S138	Q9BWT1	CDCA7	138	S	KLMSELESFPGSFRG	FALSE	FALSE	0.5464423618712936	FALSE	S/T	S/T	7.27453e-6	0.716	0.417	0.3135	0.041
Q14680	Maternal embryonic leucine zipper kinase	MELK	Q9BWT1-S142	Q9BWT1	CDCA7	142	S	ELESFPGSFRGRHPL	FALSE	FALSE	0.5439511655628638	FALSE	S/T	S/T	4.419e-7	0.716	0.417	0.3135	0.041
Q14680	Maternal embryonic leucine zipper kinase	MELK	Q9BWT1-S152	Q9BWT1	CDCA7	152	S	GRHPLPGSDSQSRRP	FALSE	FALSE	0.5529547900870557	FALSE	S/T	S/T	1.04241e-6	0.716	0.417	0.3135	0.041
Q14680	Maternal embryonic leucine zipper kinase	MELK	Q9BWT1-S190	Q9BWT1	CDCA7	190	S	SRSRILGSLDALPME	FALSE	FALSE	0.563508216664334	FALSE	S/T	S/T	2.10055e-6	0.716	0.417	0.3135	0.041
Q14680	Maternal embryonic leucine zipper kinase	MELK	Q9BWT1-S229	Q9BWT1	CDCA7	229	S	DLPRSRRSRSSVTLP	FALSE	FALSE	0.5312644449142652	FALSE	S/T	S/T	6.97459e-8	0.716	0.417	0.3135	0.041
Q14680	Maternal embryonic leucine zipper kinase	MELK	Q9BWT1-S231	Q9BWT1	CDCA7	231	S	PRSRRSRSSVTLPHI	FALSE	FALSE	0.5599516305319082	FALSE	S/T	S/T	9.30073e-4	0.716	0.417	0.3135	0.041
Q14680	Maternal embryonic leucine zipper kinase	MELK	Q9BWT1-T81	Q9BWT1	CDCA7	81	T	MKFPARSTRGATNKK	FALSE	FALSE	0.5599880249383851	FALSE	S/T	S/T	2.53799e-6	0.716	0.417	0.3135	0.041
Q14680	Maternal embryonic leucine zipper kinase	MELK	Q9BWT1-T163	Q9BWT1	CDCA7	163	T	SRRPRRRTFPGVASR	FALSE	FALSE	0.5606238709127508	FALSE	S/T	S/T	2.1191e-5	0.716	0.417	0.3135	0.041
Q14680	Maternal embryonic leucine zipper kinase	MELK	Q9BWT1-T213	Q9BWT1	CDCA7	213	T	MLVRKRKTVDGYMNE	FALSE	FALSE	0.5549652067537223	FALSE	S/T	S/T	1.0626e-6	0.716	0.417	0.3135	0.041
Q14680	Maternal embryonic leucine zipper kinase	MELK	Q9BWU1-S449	Q9BWU1	CDK19	449	S	LGPSGANSGGPVMPS	FALSE	FALSE	0.5020767928545598	TRUE	S/T	S/T	6.11873e-5	0.72	0.543	0.041	0.0855
Q14680	Maternal embryonic leucine zipper kinase	MELK	Q9BWU1-Y276	Q9BWU1	CDK19	276	Y	DIRKMPEYPTLQKDF	FALSE	FALSE	0.5787179396318431	TRUE	S/T	Y	2.84078e-8	0.72	0.543	0.041	0.0855
Q14680	Maternal embryonic leucine zipper kinase	MELK	Q9BX63-S1162	Q9BX63	FANCJ	1162	S	GNRLANNSDCILAKD	FALSE	FALSE	0.6351632914542711	FALSE	S/T	S/T	0.0159726	0.761	0.288	0.16149999999999998	0.041
Q14680	Maternal embryonic leucine zipper kinase	MELK	Q9BXA7-S281	Q9BXA7	TSSK1	281	S	PKARGSPSVAINKEG	FALSE	FALSE	0.5494463400788314	TRUE	S/T	S/T	0.00360433	0.707	0.577	0.041	0.041
Q14680	Maternal embryonic leucine zipper kinase	MELK	Q9BXA7-Y207	Q9BXA7	TSSK1	207	Y	WSLGVILYIMVCGSM	FALSE	FALSE	0.593401540963323	TRUE	S/T	Y	1.49533e-4	0.707	0.577	0.041	0.041
Q14680	Maternal embryonic leucine zipper kinase	MELK	Q9BXL6-T278	Q9BXL6	CAR14	278	T	NEKLRSLTFSLAEKD	FALSE	FALSE	0.5178184506106875	FALSE	S/T	S/T	0.0203479	0.799	0.478	0.041	0.041
Q14680	Maternal embryonic leucine zipper kinase	MELK	Q9BXN6-S47	Q9BXN6	SPNXD	47	S	KKLKTSESSTILVVR	FALSE	FALSE	0.5454446827898778	FALSE	S/T	S/T	0.0512533	0.792	0.305	0.041	0.041
Q14680	Maternal embryonic leucine zipper kinase	MELK	Q9BXX2-S331	Q9BXX2	AN30B	331	S	TSGKFEQSTEETPRK	FALSE	FALSE	0.6126239667024951	FALSE	S/T	S/T	1.47589e-4	0.618	0.421	0.051	0.0855
Q14680	Maternal embryonic leucine zipper kinase	MELK	Q9BXX2-S626	Q9BXX2	AN30B	626	S	PTCGRKVSLPNKALE	FALSE	FALSE	0.5311100819211844	FALSE	S/T	S/T	1.32078e-6	0.858	0.315	0.051	0.0855
Q14680	Maternal embryonic leucine zipper kinase	MELK	Q9BXX2-T58	Q9BXX2	AN30B	58	T	VQKLEKMTVGKKPVN	FALSE	FALSE	0.6114112145293307	FALSE	S/T	S/T	1.51181e-4	0.716	0.233	0.051	0.0855
Q14680	Maternal embryonic leucine zipper kinase	MELK	Q9BXX2-T673	Q9BXX2	AN30B	673	T	LELKDRETLKAESPD	FALSE	FALSE	0.5184375357971719	FALSE	S/T	S/T	3.56296e-6	0.651	0.381	0.051	0.0855
Q14680	Maternal embryonic leucine zipper kinase	MELK	Q9BY41-S39	Q9BY41	HDAC8	39	S	AKIPKRASMVHSLIE	FALSE	FALSE	0.59098375074285725	FALSE	S/T	S/T	7.75575e-5	0.842	0.263	0.051	0.107
Q14680	Maternal embryonic leucine zipper kinase	MELK	Q9BY41-S43	Q9BY41	HDAC8	43	S	KRASMVHSLIEAYAL	FALSE	FALSE	0.5641644124770216	FALSE	S/T	S/T	3.97944e-6	0.842	0.263	0.051	0.107
Q14680	Maternal embryonic leucine zipper kinase	MELK	Q9BY41-S63	Q9BY41	HDAC8	63	S	IVKPKVASMEEMATF	FALSE	FALSE	0.592250417409524	FALSE	S/T	S/T	8.77401e-5	0.842	0.263	0.051	0.107
Q14680	Maternal embryonic leucine zipper kinase	MELK	Q9BY41-Y48	Q9BY41	HDAC8	48	Y	VHSLIEAYALHKQMR	FALSE	FALSE	0.5465031727328038	FALSE	S/T	Y	1.01019e-5	0.842	0.263	0.051	0.107
Q14680	Maternal embryonic leucine zipper kinase	MELK	Q9BY41-Y252	Q9BY41	HDAC8	252	Y	ESVLKEVYQAFNPKA	FALSE	FALSE	0.5947269483721491	FALSE	S/T	Y	2.16027e-4	0.842	0.263	0.051	0.107
Q14680	Maternal embryonic leucine zipper kinase	MELK	Q9BY84-S148	Q9BY84	DUS16	148	S	TLVPTCISQPCLPVA	FALSE	FALSE	0.5624092887714914	FALSE	S/T	S/T	3.13511e-4	0.772	0.381	0.046	0.1115
Q14680	Maternal embryonic leucine zipper kinase	MELK	Q9BY84-S401	Q9BY84	DUS16	401	S	NKLKRSFSLDIKSVS	FALSE	FALSE	0.5953607419922357	FALSE	S/T	S/T	0.00237747	0.772	0.381	0.046	0.1115
Q14680	Maternal embryonic leucine zipper kinase	MELK	Q9BY84-S604	Q9BY84	DUS16	604	S	VRRRQKPSDRADSRR	FALSE	FALSE	0.5143289238708938	FALSE	S/T	S/T	1.34941e-4	0.772	0.381	0.046	0.1115
Q14680	Maternal embryonic leucine zipper kinase	MELK	Q9BYZ6-S388	Q9BYZ6	RHBT2	388	S	GRGRVLSSWSRAFVS	FALSE	FALSE	0.7172037910161592	FALSE	S/T	S/T	7.85878e-4	0.811	0.373	0.051	0.083
Q14680	Maternal embryonic leucine zipper kinase	MELK	Q9BYZ6-S390	Q9BYZ6	RHBT2	390	S	GRVLSSWSRAFVSIQ	FALSE	FALSE	0.6802472374071101	FALSE	S/T	S/T	2.36461e-5	0.811	0.373	0.051	0.083
Q14680	Maternal embryonic leucine zipper kinase	MELK	Q9BYZ6-T120	Q9BYZ6	RHBT2	120	T	NSLHHVKTMWYPEIK	FALSE	FALSE	0.7031076845840429	FALSE	S/T	S/T	5.46927e-6	0.811	0.373	0.051	0.083
Q14680	Maternal embryonic leucine zipper kinase	MELK	Q9BYZ6-T376	Q9BYZ6	RHBT2	376	T	GILRGNGTGYLPGRG	FALSE	FALSE	0.6555777489375016	FALSE	S/T	S/T	1.25378e-4	0.811	0.373	0.051	0.083
Q14680	Maternal embryonic leucine zipper kinase	MELK	Q9BYZ6-T435	Q9BYZ6	RHBT2	435	T	AVLKYLYTGELDENE	FALSE	FALSE	0.6626749350846877	FALSE	S/T	S/T	1.39576e-4	0.811	0.373	0.051	0.083
Q14680	Maternal embryonic leucine zipper kinase	MELK	Q9BYZ6-Y432	Q9BYZ6	RHBT2	432	Y	PFRAVLKYLYTGELD	FALSE	FALSE	0.5845327400037009	FALSE	S/T	Y	1.40604e-6	0.811	0.373	0.051	0.083
Q14680	Maternal embryonic leucine zipper kinase	MELK	Q9BYZ6-Y434	Q9BYZ6	RHBT2	434	Y	RAVLKYLYTGELDEN	FALSE	FALSE	0.6358582512408929	FALSE	S/T	Y	5.3013e-4	0.811	0.373	0.051	0.083
Q14680	Maternal embryonic leucine zipper kinase	MELK	Q9BZ19-T103	Q9BZ19	ANR60	103	T	LRVRLEETGEMFRVA	FALSE	FALSE	0.5750987568285253	FALSE	S/T	S/T	1.25512e-4	0.772	0.344	0.051	0.0855
Q14680	Maternal embryonic leucine zipper kinase	MELK	Q9BZ29-S758	Q9BZ29	DOCK9	758	S	VETQVGYSWLPLLKD	FALSE	FALSE	0.5118359543823626	FALSE	S/T	S/T	0.00509631	0.734	0.348	0.041	0.041
Q14680	Maternal embryonic leucine zipper kinase	MELK	Q9BZ29-S1231	Q9BZ29	DOCK9	1231	S	KDLLGAISGIASPYT	FALSE	FALSE	0.531144301288909	FALSE	S/T	S/T	0.0121502	0.734	0.348	0.041	0.041
Q14680	Maternal embryonic leucine zipper kinase	MELK	Q9BZ29-S1261	Q9BZ29	DOCK9	1261	S	GSLISTDSGNSLPER	FALSE	FALSE	0.5295421934839462	FALSE	S/T	S/T	0.00643881	0.734	0.348	0.041	0.041
Q14680	Maternal embryonic leucine zipper kinase	MELK	Q9BZD4-S239	Q9BZD4	NUF2	239	S	SLKEIQESLKTKIVD	FALSE	FALSE	0.5241000123335622	FALSE	S/T	S/T	4.30309e-5	0.659	0.302	0.4545	0.059
Q14680	Maternal embryonic leucine zipper kinase	MELK	Q9BZD4-S247	Q9BZD4	NUF2	247	S	LKTKIVDSPEKLKNY	FALSE	FALSE	0.5129948562711483	FALSE	S/T	S/T	8.66781e-6	0.659	0.302	0.4545	0.059
Q14680	Maternal embryonic leucine zipper kinase	MELK	Q9BZD4-T261	Q9BZD4	NUF2	261	T	YKEKMKDTVQKLKNA	FALSE	FALSE	0.5201131848061304	FALSE	S/T	S/T	3.37841e-5	0.659	0.302	0.4545	0.059
Q14680	Maternal embryonic leucine zipper kinase	MELK	Q9BZF9-S52	Q9BZF9	UACA	52	S	GDVEKVTSILAKKGV	FALSE	FALSE	0.5139705590894608	FALSE	S/T	S/T	1.21164e-6	0.655	0.418	0.051	0.0855
Q14680	Maternal embryonic leucine zipper kinase	MELK	Q9BZF9-S410	Q9BZF9	UACA	410	S	MADSQCTSPGIPAHM	FALSE	FALSE	0.6367184392273614	FALSE	S/T	S/T	2.23081e-4	0.655	0.418	0.051	0.0855
Q14680	Maternal embryonic leucine zipper kinase	MELK	Q9BZF9-S437	Q9BZF9	UACA	437	S	LPSQTSYSENEILKK	FALSE	FALSE	0.6713028838351655	FALSE	S/T	S/T	7.95517e-4	0.655	0.418	0.051	0.0855
Q14680	Maternal embryonic leucine zipper kinase	MELK	Q9BZF9-S626	Q9BZF9	UACA	626	S	LSAKLALSIPAEKFE	FALSE	FALSE	0.5521570614110995	FALSE	S/T	S/T	2.84376e-6	0.655	0.418	0.051	0.0855
Q14680	Maternal embryonic leucine zipper kinase	MELK	Q9BZF9-S1019	Q9BZF9	UACA	1019	S	QTQKYSVSEEEVKKN	FALSE	FALSE	0.5977627575332002	FALSE	S/T	S/T	4.68634e-5	0.655	0.418	0.051	0.0855
Q14680	Maternal embryonic leucine zipper kinase	MELK	Q9BZF9-S1062	Q9BZF9	UACA	1062	S	HEMERALSRKTDELN	FALSE	FALSE	0.5288971608349479	FALSE	S/T	S/T	2.15746e-6	0.655	0.418	0.051	0.0855
Q14680	Maternal embryonic leucine zipper kinase	MELK	Q9BZF9-S1206	Q9BZF9	UACA	1206	S	EEVSKLQSEVQNTKQ	FALSE	FALSE	0.6042623607078035	FALSE	S/T	S/T	6.26616e-5	0.655	0.418	0.051	0.0855
Q14680	Maternal embryonic leucine zipper kinase	MELK	Q9BZF9-S1234	Q9BZF9	UACA	1234	S	SKYKATKSDLETQIS	FALSE	FALSE	0.5991627575332001	FALSE	S/T	S/T	4.66703e-5	0.655	0.418	0.051	0.0855
Q14680	Maternal embryonic leucine zipper kinase	MELK	Q9BZF9-S1339	Q9BZF9	UACA	1339	S	KQALNGLSQLTYTSG	FALSE	FALSE	0.6424938867113197	FALSE	S/T	S/T	2.44654e-4	0.655	0.418	0.051	0.0855
Q14680	Maternal embryonic leucine zipper kinase	MELK	Q9BZF9-S1353	Q9BZF9	UACA	1353	S	GNPTKRQSQLIDTLQ	FALSE	FALSE	0.571599083197092	FALSE	S/T	S/T	5.47057e-6	0.655	0.418	0.051	0.0855
Q14680	Maternal embryonic leucine zipper kinase	MELK	Q9BZF9-T51	Q9BZF9	UACA	51	T	RGDVEKVTSILAKKG	FALSE	FALSE	0.6397602700361136	FALSE	S/T	S/T	1.56707e-4	0.655	0.418	0.051	0.0855
Q14680	Maternal embryonic leucine zipper kinase	MELK	Q9BZF9-T250	Q9BZF9	UACA	250	T	GDNLDILTLLKTASE	FALSE	FALSE	0.6020647183175138	FALSE	S/T	S/T	4.54592e-5	0.655	0.418	0.051	0.0855
Q14680	Maternal embryonic leucine zipper kinase	MELK	Q9BZF9-T409	Q9BZF9	UACA	409	T	YMADSQCTSPGIPAH	FALSE	FALSE	0.5829662975399549	FALSE	S/T	S/T	1.6916e-5	0.655	0.418	0.051	0.0855
Q14680	Maternal embryonic leucine zipper kinase	MELK	Q9BZF9-T1013	Q9BZF9	UACA	1013	T	KDQLSEQTQKYSVSE	FALSE	FALSE	0.5940648088206748	FALSE	S/T	S/T	8.86301e-6	0.655	0.418	0.051	0.0855
Q14680	Maternal embryonic leucine zipper kinase	MELK	Q9BZF9-T1048	Q9BZF9	UACA	1048	T	QKDLRDKTVLIEKSH	FALSE	FALSE	0.5788258213494786	FALSE	S/T	S/T	1.92521e-5	0.655	0.418	0.051	0.0855
Q14680	Maternal embryonic leucine zipper kinase	MELK	Q9BZF9-T1065	Q9BZF9	UACA	1065	T	ERALSRKTDELNKQL	FALSE	FALSE	0.5829662975399549	FALSE	S/T	S/T	1.67743e-5	0.655	0.418	0.051	0.0855
Q14680	Maternal embryonic leucine zipper kinase	MELK	Q9BZF9-T1232	Q9BZF9	UACA	1232	T	DLSKYKATKSDLETQ	FALSE	FALSE	0.6042480232727458	FALSE	S/T	S/T	2.36902e-5	0.655	0.418	0.051	0.0855
Q14680	Maternal embryonic leucine zipper kinase	MELK	Q9BZF9-T1358	Q9BZF9	UACA	1358	T	RQSQLIDTLQHQVKS	FALSE	FALSE	0.5832758213494786	FALSE	S/T	S/T	2.08302e-5	0.655	0.418	0.051	0.0855
Q14680	Maternal embryonic leucine zipper kinase	MELK	Q9BZF9-Y375	Q9BZF9	UACA	375	Y	ALKNRFKYFESDHLG	FALSE	FALSE	0.5339642969725839	FALSE	S/T	Y	1.30352e-4	0.655	0.418	0.051	0.0855
Q14680	Maternal embryonic leucine zipper kinase	MELK	Q9BZF9-Y553	Q9BZF9	UACA	553	Y	LKDLKVKYEGASAEV	FALSE	FALSE	0.513946263757989	FALSE	S/T	Y	4.93389e-5	0.655	0.418	0.051	0.0855
Q14680	Maternal embryonic leucine zipper kinase	MELK	Q9BZF9-Y723	Q9BZF9	UACA	723	Y	QKEIEKVYLDNKLLK	FALSE	FALSE	0.5055993137025991	FALSE	S/T	Y	6.49458e-6	0.655	0.418	0.051	0.0855
Q14680	Maternal embryonic leucine zipper kinase	MELK	Q9BZF9-Y922	Q9BZF9	UACA	922	Y	QNQIKAEYISLAEHE	FALSE	FALSE	0.5216472770902915	FALSE	S/T	Y	3.77053e-5	0.655	0.418	0.051	0.0855
Q14680	Maternal embryonic leucine zipper kinase	MELK	Q9BZF9-Y953	Q9BZF9	UACA	953	Y	NAEILANYRKGQEEI	FALSE	FALSE	0.520705345448631	FALSE	S/T	Y	9.53127e-6	0.655	0.418	0.051	0.0855
Q14680	Maternal embryonic leucine zipper kinase	MELK	Q9BZF9-Y1079	Q9BZF9	UACA	1079	Y	LKDLSQKYTEVKNVK	FALSE	FALSE	0.5188686343606962	FALSE	S/T	Y	7.88963e-5	0.655	0.418	0.051	0.0855
Q14680	Maternal embryonic leucine zipper kinase	MELK	Q9BZL4-S325	Q9BZL4	PP12C	325	S	LRNQKEASQSRGQEP	FALSE	FALSE	0.5703628174535507	FALSE	S/T	S/T	3.89339e-4	0.633	0.312	0.051	0.0855
Q14680	Maternal embryonic leucine zipper kinase	MELK	Q9BZL4-S327	Q9BZL4	PP12C	327	S	NQKEASQSRGQEPQA	FALSE	FALSE	0.5194038702393534	FALSE	S/T	S/T	7.96286e-6	0.633	0.312	0.051	0.0855
Q14680	Maternal embryonic leucine zipper kinase	MELK	Q9BZL4-S336	Q9BZL4	PP12C	336	S	GQEPQAPSSSKHRRS	FALSE	FALSE	0.5533497461717866	FALSE	S/T	S/T	9.50714e-5	0.633	0.312	0.051	0.0855
Q14680	Maternal embryonic leucine zipper kinase	MELK	Q9BZL4-S338	Q9BZL4	PP12C	338	S	EPQAPSSSKHRRSSV	FALSE	FALSE	0.5154223315833486	FALSE	S/T	S/T	2.74193e-6	0.633	0.312	0.051	0.0855
Q14680	Maternal embryonic leucine zipper kinase	MELK	Q9BZL4-S344	Q9BZL4	PP12C	344	S	SSKHRRSSVCRLSSR	FALSE	FALSE	0.5764879639106877	FALSE	S/T	S/T	0.00256829	0.633	0.312	0.051	0.0855
Q14680	Maternal embryonic leucine zipper kinase	MELK	Q9BZL4-S398	Q9BZL4	PP12C	398	S	PRTLNGVSSPPHPSP	FALSE	FALSE	0.5177817165254455	FALSE	S/T	S/T	1.75418e-5	0.633	0.312	0.051	0.0855
Q14680	Maternal embryonic leucine zipper kinase	MELK	Q9BZL4-S427	Q9BZL4	PP12C	427	S	FGLLKTGSSGALGPP	FALSE	FALSE	0.5703628174535507	FALSE	S/T	S/T	3.57719e-4	0.633	0.312	0.051	0.0855
Q14680	Maternal embryonic leucine zipper kinase	MELK	Q9BZL4-S428	Q9BZL4	PP12C	428	S	GLLKTGSSGALGPPE	FALSE	FALSE	0.5732294841202175	FALSE	S/T	S/T	3.42173e-4	0.633	0.312	0.051	0.0855
Q14680	Maternal embryonic leucine zipper kinase	MELK	Q9BZL4-S450	Q9BZL4	PP12C	450	S	PGAGLQRSASSSWLE	FALSE	FALSE	0.562999979967585	FALSE	S/T	S/T	2.93072e-4	0.633	0.312	0.051	0.0855
Q14680	Maternal embryonic leucine zipper kinase	MELK	Q9BZL4-S452	Q9BZL4	PP12C	452	S	AGLQRSASSSWLEGT	FALSE	FALSE	0.5811640901688098	FALSE	S/T	S/T	0.00472004	0.633	0.312	0.051	0.0855
Q14680	Maternal embryonic leucine zipper kinase	MELK	Q9BZL4-S453	Q9BZL4	PP12C	453	S	GLQRSASSSWLEGTS	FALSE	FALSE	0.5204705369060201	FALSE	S/T	S/T	7.75901e-6	0.633	0.312	0.051	0.0855
Q14680	Maternal embryonic leucine zipper kinase	MELK	Q9BZL4-S454	Q9BZL4	PP12C	454	S	LQRSASSSWLEGTST	FALSE	FALSE	0.5694619820316625	FALSE	S/T	S/T	4.5406e-4	0.633	0.312	0.051	0.0855
Q14680	Maternal embryonic leucine zipper kinase	MELK	Q9BZL4-S460	Q9BZL4	PP12C	460	S	SSWLEGTSTQAKELR	FALSE	FALSE	0.5620083365771591	FALSE	S/T	S/T	2.81476e-4	0.633	0.312	0.051	0.0855
Q14680	Maternal embryonic leucine zipper kinase	MELK	Q9BZL4-S476	Q9BZL4	PP12C	476	S	ARITPTPSPKLPEPS	FALSE	FALSE	0.5167592385275888	FALSE	S/T	S/T	1.27937e-5	0.633	0.312	0.051	0.0855
Q14680	Maternal embryonic leucine zipper kinase	MELK	Q9BZL4-S498	Q9BZL4	PP12C	498	S	PPPCLENSSPPSRIP	FALSE	FALSE	0.5080937601547771	FALSE	S/T	S/T	2.58012e-6	0.633	0.312	0.051	0.0855
Q14680	Maternal embryonic leucine zipper kinase	MELK	Q9BZL4-S559	Q9BZL4	PP12C	559	S	LMRQSRRSTQGVTLT	FALSE	FALSE	0.5127256040338812	FALSE	S/T	S/T	3.20133e-6	0.633	0.312	0.051	0.0855
Q14680	Maternal embryonic leucine zipper kinase	MELK	Q9BZL4-S602	Q9BZL4	PP12C	602	S	RVPGVENSDSPAQRA	FALSE	FALSE	0.5518640962985003	FALSE	S/T	S/T	0.00121224	0.633	0.312	0.051	0.0855
Q14680	Maternal embryonic leucine zipper kinase	MELK	Q9BZL4-S604	Q9BZL4	PP12C	604	S	PGVENSDSPAQRAEA	FALSE	FALSE	0.5189817165254454	FALSE	S/T	S/T	1.60465e-5	0.633	0.312	0.051	0.0855
Q14680	Maternal embryonic leucine zipper kinase	MELK	Q9BZL4-S781	Q9BZL4	PP12C	781	S	IRVISKLSK______	FALSE	FALSE	0.5256578270909112	FALSE	S/T	S/T	1.03028e-5	0.633	0.312	0.051	0.0855
Q14680	Maternal embryonic leucine zipper kinase	MELK	Q9BZL4-T46	Q9BZL4	PP12C	46	T	PGERRARTVRFERAA	FALSE	FALSE	0.5503494922725872	FALSE	S/T	S/T	2.53692e-4	0.633	0.312	0.051	0.0855
Q14680	Maternal embryonic leucine zipper kinase	MELK	Q9BZL4-T425	Q9BZL4	PP12C	425	T	RRFGLLKTGSSGALG	FALSE	FALSE	0.5350782361882964	FALSE	S/T	S/T	2.43001e-5	0.633	0.312	0.051	0.0855
Q14680	Maternal embryonic leucine zipper kinase	MELK	Q9BZL4-T459	Q9BZL4	PP12C	459	T	SSSWLEGTSTQAKEL	FALSE	FALSE	0.5143705369060201	FALSE	S/T	S/T	6.05046e-6	0.633	0.312	0.051	0.0855
Q14680	Maternal embryonic leucine zipper kinase	MELK	Q9BZL4-T560	Q9BZL4	PP12C	560	T	MRQSRRSTQGVTLTD	FALSE	FALSE	0.514609425794909	FALSE	S/T	S/T	7.24326e-6	0.633	0.312	0.051	0.0855
Q14680	Maternal embryonic leucine zipper kinase	MELK	Q9BZL4-T564	Q9BZL4	PP12C	564	T	RRSTQGVTLTDLKEA	FALSE	FALSE	0.5635543378409699	FALSE	S/T	S/T	1.60408e-4	0.633	0.312	0.051	0.0855
Q14680	Maternal embryonic leucine zipper kinase	MELK	Q9BZL4-T566	Q9BZL4	PP12C	566	T	STQGVTLTDLKEAEK	FALSE	FALSE	0.5153870356743815	FALSE	S/T	S/T	1.86088e-5	0.633	0.312	0.051	0.0855
Q14680	Maternal embryonic leucine zipper kinase	MELK	Q9BZR8-S38	Q9BZR8	B2L14	38	S	TRHHVFKSTPALFSP	FALSE	FALSE	0.8942450492271892	FALSE	S/T	S/T	2.08183e-5	0.751	0.426	0.041	0.21
Q14680	Maternal embryonic leucine zipper kinase	MELK	Q9BZR8-S44	Q9BZR8	B2L14	44	S	KSTPALFSPKLLRTR	FALSE	FALSE	0.8932733282580997	FALSE	S/T	S/T	1.68149e-5	0.751	0.426	0.041	0.21
Q14680	Maternal embryonic leucine zipper kinase	MELK	Q9BZR8-S52	Q9BZR8	B2L14	52	S	PKLLRTRSLSQRGLG	FALSE	FALSE	0.9242126691695226	FALSE	S/T	S/T	3.62483e-4	0.751	0.426	0.041	0.21
Q14680	Maternal embryonic leucine zipper kinase	MELK	Q9BZR8-S125	Q9BZR8	B2L14	125	S	RTLEYQDSHSQQWSR	FALSE	FALSE	0.9354316062492988	FALSE	S/T	S/T	2.04166e-4	0.751	0.426	0.041	0.21
Q14680	Maternal embryonic leucine zipper kinase	MELK	Q9BZR8-S135	Q9BZR8	B2L14	135	S	QQWSRCLSNVEQCLE	FALSE	FALSE	0.925614486356625	FALSE	S/T	S/T	2.80876e-4	0.751	0.426	0.041	0.21
Q14680	Maternal embryonic leucine zipper kinase	MELK	Q9BZR8-S152	Q9BZR8	B2L14	152	S	AVDPKVISIANRVAE	FALSE	FALSE	0.9057708006407896	FALSE	S/T	S/T	8.61155e-6	0.751	0.426	0.041	0.21
Q14680	Maternal embryonic leucine zipper kinase	MELK	Q9C0C7-S52	Q9C0C7	AMRA1	52	S	KRVELPDSPRSTFLL	FALSE	FALSE	0.5028453387257491	FALSE	S/T	S/T	7.64272e-7	0.691	0.307	0.05	0.082
Q14680	Maternal embryonic leucine zipper kinase	MELK	Q9C0C7-S328	Q9C0C7	AMRA1	328	S	SLLPHQDSVPPASAR	FALSE	FALSE	0.6518426994780623	FALSE	S/T	S/T	0.00183372	0.691	0.307	0.05	0.082
Q14680	Maternal embryonic leucine zipper kinase	MELK	Q9C0C7-S387	Q9C0C7	AMRA1	387	S	GNTLRNLSLGPTRRS	FALSE	FALSE	0.6089463100248892	FALSE	S/T	S/T	1.89408e-4	0.691	0.307	0.05	0.082
Q14680	Maternal embryonic leucine zipper kinase	MELK	Q9C0C7-S394	Q9C0C7	AMRA1	394	S	SLGPTRRSLGGPLSS	FALSE	FALSE	0.5146315961464893	FALSE	S/T	S/T	9.82505e-7	0.691	0.307	0.05	0.082
Q14680	Maternal embryonic leucine zipper kinase	MELK	Q9C0C7-S443	Q9C0C7	AMRA1	443	S	PPPRTSASSVSLLSV	FALSE	FALSE	0.658412139982797	FALSE	S/T	S/T	0.00104547	0.691	0.307	0.05	0.082
Q14680	Maternal embryonic leucine zipper kinase	MELK	Q9C0C7-S465	Q9C0C7	AMRA1	465	S	SQASVYTSATEGRGF	FALSE	FALSE	0.595402256086247	FALSE	S/T	S/T	4.02273e-5	0.691	0.307	0.05	0.082
Q14680	Maternal embryonic leucine zipper kinase	MELK	Q9C0C7-S628	Q9C0C7	AMRA1	628	S	RTEGQTPSSSRLELS	FALSE	FALSE	0.6507322786676415	FALSE	S/T	S/T	0.00155017	0.691	0.307	0.05	0.082
Q14680	Maternal embryonic leucine zipper kinase	MELK	Q9C0C7-S629	Q9C0C7	AMRA1	629	S	TEGQTPSSSRLELSS	FALSE	FALSE	0.5331975534035652	FALSE	S/T	S/T	1.25283e-6	0.691	0.307	0.05	0.082
Q14680	Maternal embryonic leucine zipper kinase	MELK	Q9C0C7-S635	Q9C0C7	AMRA1	635	S	SSSRLELSSSASPQE	FALSE	FALSE	0.5903351387023809	FALSE	S/T	S/T	6.10883e-5	0.691	0.307	0.05	0.082
Q14680	Maternal embryonic leucine zipper kinase	MELK	Q9C0C7-S636	Q9C0C7	AMRA1	636	S	SSRLELSSSASPQEE	FALSE	FALSE	0.5947989355300183	FALSE	S/T	S/T	2.62625e-5	0.691	0.307	0.05	0.082
Q14680	Maternal embryonic leucine zipper kinase	MELK	Q9C0C7-S637	Q9C0C7	AMRA1	637	S	SRLELSSSASPQEER	FALSE	FALSE	0.6584223963930534	FALSE	S/T	S/T	0.00111704	0.691	0.307	0.05	0.082
Q14680	Maternal embryonic leucine zipper kinase	MELK	Q9C0C7-S639	Q9C0C7	AMRA1	639	S	LELSSSASPQEERTV	FALSE	FALSE	0.5957989355300182	FALSE	S/T	S/T	2.67701e-5	0.691	0.307	0.05	0.082
Q14680	Maternal embryonic leucine zipper kinase	MELK	Q9C0C7-S696	Q9C0C7	AMRA1	696	S	LRRRLLESSLISLSR	FALSE	FALSE	0.6555131264257222	FALSE	S/T	S/T	6.44654e-4	0.691	0.307	0.05	0.082
Q14680	Maternal embryonic leucine zipper kinase	MELK	Q9C0C7-S797	Q9C0C7	AMRA1	797	S	APRNARMSAPSLGRF	FALSE	FALSE	0.5901879164801583	FALSE	S/T	S/T	4.7087e-5	0.691	0.307	0.05	0.082
Q14680	Maternal embryonic leucine zipper kinase	MELK	Q9C0C7-S800	Q9C0C7	AMRA1	800	S	NARMSAPSLGRFVPR	FALSE	FALSE	0.5810735333278487	FALSE	S/T	S/T	6.54155e-6	0.691	0.307	0.05	0.082
Q14680	Maternal embryonic leucine zipper kinase	MELK	Q9C0C7-S1043	Q9C0C7	AMRA1	1043	S	CRPEALNSGVEYYWD	FALSE	FALSE	0.5868919511527139	FALSE	S/T	S/T	3.08836e-6	0.691	0.307	0.05	0.082
Q14680	Maternal embryonic leucine zipper kinase	MELK	Q9C0C7-S1205	Q9C0C7	AMRA1	1205	S	PGAAHTSSPQPSTSR	FALSE	FALSE	0.5969741762564723	FALSE	S/T	S/T	3.23994e-5	0.691	0.307	0.05	0.082
Q14680	Maternal embryonic leucine zipper kinase	MELK	Q9C0C7-S1211	Q9C0C7	AMRA1	1211	S	SSPQPSTSRGLLPEA	FALSE	FALSE	0.5903351387023809	FALSE	S/T	S/T	6.15465e-5	0.691	0.307	0.05	0.082
Q14680	Maternal embryonic leucine zipper kinase	MELK	Q9C0C7-S1227	Q9C0C7	AMRA1	1227	S	QLAERGLSPRTASWD	FALSE	FALSE	0.5950480144986713	FALSE	S/T	S/T	7.86061e-5	0.691	0.307	0.05	0.082
Q14680	Maternal embryonic leucine zipper kinase	MELK	Q9C0C7-T391	Q9C0C7	AMRA1	391	T	RNLSLGPTRRSLGGP	FALSE	FALSE	0.5827673990189554	FALSE	S/T	S/T	2.25193e-5	0.691	0.307	0.05	0.082
Q14680	Maternal embryonic leucine zipper kinase	MELK	Q9C0C7-T1028	Q9C0C7	AMRA1	1028	T	GLGLAYGTNKGDLVI	FALSE	FALSE	0.5331975534035652	FALSE	S/T	S/T	1.22896e-6	0.691	0.307	0.05	0.082
Q14680	Maternal embryonic leucine zipper kinase	MELK	Q9C0C7-T1203	Q9C0C7	AMRA1	1203	T	TEPGAAHTSSPQPST	FALSE	FALSE	0.6128889657876844	FALSE	S/T	S/T	1.30941e-4	0.691	0.307	0.05	0.082
Q14680	Maternal embryonic leucine zipper kinase	MELK	Q9C0C7-Y1026	Q9C0C7	AMRA1	1026	Y	EPGLGLAYGTNKGDL	FALSE	FALSE	0.5297224049307124	FALSE	S/T	Y	9.53764e-5	0.691	0.307	0.05	0.082
Q14680	Maternal embryonic leucine zipper kinase	MELK	Q9C0H5-S223	Q9C0H5	RHG39	223	S	KVADREPSFLAAQGN	FALSE	FALSE	0.5155633334837476	FALSE	S/T	S/T	0.00256573	0.718	0.333	0.041	0.041
Q14680	Maternal embryonic leucine zipper kinase	MELK	Q9GZV1-S83	Q9GZV1	ANKR2	83	S	EKHHGAQSAALQKVK	FALSE	FALSE	0.5262264875489077	FALSE	S/T	S/T	9.51817e-4	0.682	0.223	0.051	0.0855
Q14680	Maternal embryonic leucine zipper kinase	MELK	Q9GZZ9-S390	Q9GZZ9	UBA5	390	S	TELTVEDSGESLEDL	FALSE	FALSE	0.5505762347021853	FALSE	S/T	S/T	0.00961567	0.758	0.445	0.041	0.041
Q14680	Maternal embryonic leucine zipper kinase	MELK	Q9H093-S142	Q9H093	NUAK2	142	S	GDLYDYISERQQLSE	FALSE	FALSE	0.5341761442742508	TRUE	S/T	S/T	6.9636e-4	0.792	0.645	0.0435	0.041
Q14680	Maternal embryonic leucine zipper kinase	MELK	Q9H093-S553	Q9H093	NUAK2	553	S	DSILSSESFDQLDLP	FALSE	FALSE	0.5204799974059834	TRUE	S/T	S/T	8.95818e-4	0.792	0.645	0.0435	0.041
Q14680	Maternal embryonic leucine zipper kinase	MELK	Q9H093-Y138	Q9H093	NUAK2	138	Y	YASRGDLYDYISERQ	FALSE	FALSE	0.5337142042446463	TRUE	S/T	Y	5.43073e-5	0.792	0.645	0.0435	0.041
Q14680	Maternal embryonic leucine zipper kinase	MELK	Q9H093-Y140	Q9H093	NUAK2	140	Y	SRGDLYDYISERQQL	FALSE	FALSE	0.5130130217740709	TRUE	S/T	Y	1.22656e-5	0.792	0.645	0.0435	0.041
Q14680	Maternal embryonic leucine zipper kinase	MELK	Q9H093-Y267	Q9H093	NUAK2	267	Y	KQISNGAYREPPKPS	FALSE	FALSE	0.5109627775738267	TRUE	S/T	Y	2.46874e-5	0.792	0.645	0.0435	0.041
Q14680	Maternal embryonic leucine zipper kinase	MELK	Q9H0D6-S501	Q9H0D6	XRN2	501	S	RKAEDSDSEPEPEDN	FALSE	FALSE	0.5299908909695166	FALSE	S/T	S/T	4.413e-4	0.741	0.23	0.069	0.076
Q14680	Maternal embryonic leucine zipper kinase	MELK	Q9H0D6-T674	Q9H0D6	XRN2	674	T	PDLTPEETRRNSLGG	FALSE	FALSE	0.5309908909695167	FALSE	S/T	S/T	3.79674e-4	0.741	0.23	0.069	0.076
Q14680	Maternal embryonic leucine zipper kinase	MELK	Q9H0D6-Y462	Q9H0D6	XRN2	462	Y	SNPRQAAYEMRMQNN	FALSE	FALSE	0.5160425341622757	FALSE	S/T	Y	6.7557e-4	0.741	0.23	0.069	0.076
Q14680	Maternal embryonic leucine zipper kinase	MELK	Q9H0F7-S44	Q9H0F7	ARL6	44	S	LKPSNAQSQNILPTI	FALSE	FALSE	0.7803170958452131	FALSE	S/T	S/T	0.00101085	0.708	0.26	0.0525	0.083
Q14680	Maternal embryonic leucine zipper kinase	MELK	Q9H0H5-S112	Q9H0H5	RGAP1	112	S	EMLMCDTSGSIQLSE	FALSE	FALSE	0.5192674172294253	FALSE	S/T	S/T	1.65046e-5	0.582	0.348	0.4605	0.041
Q14680	Maternal embryonic leucine zipper kinase	MELK	Q9H0H5-S114	Q9H0H5	RGAP1	114	S	LMCDTSGSIQLSEEQ	FALSE	FALSE	0.5167908090422908	FALSE	S/T	S/T	9.95475e-6	0.582	0.348	0.4605	0.041
Q14680	Maternal embryonic leucine zipper kinase	MELK	Q9H0H5-S123	Q9H0H5	RGAP1	123	S	QLSEEQKSALAFLNR	FALSE	FALSE	0.5368695333031598	FALSE	S/T	S/T	1.21344e-4	0.582	0.348	0.4605	0.041
Q14680	Maternal embryonic leucine zipper kinase	MELK	Q9H0H5-S144	Q9H0H5	RGAP1	144	S	NAGNKRLSTIDESGS	FALSE	FALSE	0.514704299593707	FALSE	S/T	S/T	6.23406e-6	0.582	0.348	0.4605	0.041
Q14680	Maternal embryonic leucine zipper kinase	MELK	Q9H0H5-S149	Q9H0H5	RGAP1	149	S	RLSTIDESGSILSDI	FALSE	FALSE	0.5349539545100963	FALSE	S/T	S/T	5.89877e-4	0.582	0.348	0.4605	0.041
Q14680	Maternal embryonic leucine zipper kinase	MELK	Q9H0H5-S151	Q9H0H5	RGAP1	151	S	STIDESGSILSDISF	FALSE	FALSE	0.5395358873195136	FALSE	S/T	S/T	7.38683e-5	0.582	0.348	0.4605	0.041
Q14680	Maternal embryonic leucine zipper kinase	MELK	Q9H0H5-S154	Q9H0H5	RGAP1	154	S	DESGSILSDISFDKT	FALSE	FALSE	0.5349206730397666	FALSE	S/T	S/T	3.67028e-4	0.582	0.348	0.4605	0.041
Q14680	Maternal embryonic leucine zipper kinase	MELK	Q9H0H5-S157	Q9H0H5	RGAP1	157	S	GSILSDISFDKTDES	FALSE	FALSE	0.5285086449515541	FALSE	S/T	S/T	0.00114763	0.582	0.348	0.4605	0.041
Q14680	Maternal embryonic leucine zipper kinase	MELK	Q9H0H5-S164	Q9H0H5	RGAP1	164	S	SFDKTDESLDWDSSL	FALSE	FALSE	0.517834083896092	FALSE	S/T	S/T	1.12872e-5	0.582	0.348	0.4605	0.041
Q14680	Maternal embryonic leucine zipper kinase	MELK	Q9H0H5-S169	Q9H0H5	RGAP1	169	S	DESLDWDSSLVKTFK	FALSE	FALSE	0.5156674172294252	FALSE	S/T	S/T	1.37253e-5	0.582	0.348	0.4605	0.041
Q14680	Maternal embryonic leucine zipper kinase	MELK	Q9H0H5-S170	Q9H0H5	RGAP1	170	S	ESLDWDSSLVKTFKL	FALSE	FALSE	0.5169376329270404	FALSE	S/T	S/T	4.49048e-6	0.582	0.348	0.4605	0.041
Q14680	Maternal embryonic leucine zipper kinase	MELK	Q9H0H5-S185	Q9H0H5	RGAP1	185	S	KKREKRRSTSRQFVD	FALSE	FALSE	0.5395358873195136	FALSE	S/T	S/T	7.40986e-5	0.582	0.348	0.4605	0.041
Q14680	Maternal embryonic leucine zipper kinase	MELK	Q9H0H5-S187	Q9H0H5	RGAP1	187	S	REKRRSTSRQFVDGP	FALSE	FALSE	0.5246438380802686	FALSE	S/T	S/T	2.23387e-5	0.582	0.348	0.4605	0.041
Q14680	Maternal embryonic leucine zipper kinase	MELK	Q9H0H5-S203	Q9H0H5	RGAP1	203	S	GPVKKTRSIGSAVDQ	FALSE	FALSE	0.5212674172294253	FALSE	S/T	S/T	1.67115e-5	0.582	0.348	0.4605	0.041
Q14680	Maternal embryonic leucine zipper kinase	MELK	Q9H0H5-S206	Q9H0H5	RGAP1	206	S	KKTRSIGSAVDQGNE	FALSE	FALSE	0.537758109541736	FALSE	S/T	S/T	9.29897e-5	0.582	0.348	0.4605	0.041
Q14680	Maternal embryonic leucine zipper kinase	MELK	Q9H0H5-S214	Q9H0H5	RGAP1	214	S	AVDQGNESIVAKTTV	FALSE	FALSE	0.5436651362398695	FALSE	S/T	S/T	2.9738e-5	0.582	0.348	0.4605	0.041
Q14680	Maternal embryonic leucine zipper kinase	MELK	Q9H0H5-S257	Q9H0H5	RGAP1	257	S	GTLQPWNSDSTLNSR	FALSE	FALSE	0.7460816034414522	FALSE	S/T	S/T	0.15314	0.582	0.348	0.4605	0.041
Q14680	Maternal embryonic leucine zipper kinase	MELK	Q9H0H5-S259	Q9H0H5	RGAP1	259	S	LQPWNSDSTLNSRQL	FALSE	FALSE	0.5386413304144305	FALSE	S/T	S/T	6.55284e-5	0.582	0.348	0.4605	0.041
Q14680	Maternal embryonic leucine zipper kinase	MELK	Q9H0H5-S274	Q9H0H5	RGAP1	274	S	EPRTETDSVGTPQSN	FALSE	FALSE	0.5307624135419361	FALSE	S/T	S/T	1.93266e-4	0.582	0.348	0.4605	0.041
Q14680	Maternal embryonic leucine zipper kinase	MELK	Q9H0H5-S280	Q9H0H5	RGAP1	280	S	DSVGTPQSNGGMRLH	FALSE	FALSE	0.5161436655791038	FALSE	S/T	S/T	2.60848e-7	0.582	0.348	0.4605	0.041
Q14680	Maternal embryonic leucine zipper kinase	MELK	Q9H0H5-S299	Q9H0H5	RGAP1	299	S	KTVIKPESCVPCGKR	FALSE	FALSE	0.5171436655791039	FALSE	S/T	S/T	1.83533e-7	0.582	0.348	0.4605	0.041
Q14680	Maternal embryonic leucine zipper kinase	MELK	Q9H0H5-S313	Q9H0H5	RGAP1	313	S	RIKFGKLSLKCRDCR	FALSE	FALSE	0.5112969017001144	FALSE	S/T	S/T	4.57985e-7	0.582	0.348	0.4605	0.041
Q14680	Maternal embryonic leucine zipper kinase	MELK	Q9H0H5-S356	Q9H0H5	RGAP1	356	S	GMLADFVSQTSPMIP	FALSE	FALSE	0.5379148346879348	FALSE	S/T	S/T	7.1267e-5	0.582	0.348	0.4605	0.041
Q14680	Maternal embryonic leucine zipper kinase	MELK	Q9H0H5-S359	Q9H0H5	RGAP1	359	S	ADFVSQTSPMIPSIV	FALSE	FALSE	0.5165007505627587	FALSE	S/T	S/T	1.17912e-5	0.582	0.348	0.4605	0.041
Q14680	Maternal embryonic leucine zipper kinase	MELK	Q9H0H5-S387	Q9H0H5	RGAP1	387	S	ETGLYRISGCDRTVK	FALSE	FALSE	0.5215121650783165	FALSE	S/T	S/T	1.95473e-5	0.582	0.348	0.4605	0.041
Q14680	Maternal embryonic leucine zipper kinase	MELK	Q9H0H5-S420	Q9H0H5	RGAP1	420	S	DDIHAICSLLKDFLR	FALSE	FALSE	0.5412619513276351	FALSE	S/T	S/T	3.41852e-5	0.582	0.348	0.4605	0.041
Q14680	Maternal embryonic leucine zipper kinase	MELK	Q9H0H5-S563	Q9H0H5	RGAP1	563	S	IENSNAFSTPQTPDI	FALSE	FALSE	0.5291290802086026	FALSE	S/T	S/T	2.26578e-4	0.582	0.348	0.4605	0.041
Q14680	Maternal embryonic leucine zipper kinase	MELK	Q9H0H5-S573	Q9H0H5	RGAP1	573	S	QTPDIKVSLLGPVTT	FALSE	FALSE	0.5092969017001144	FALSE	S/T	S/T	3.98228e-7	0.582	0.348	0.4605	0.041
Q14680	Maternal embryonic leucine zipper kinase	MELK	Q9H0H5-S590	Q9H0H5	RGAP1	590	S	HQLLKTPSSSSLSQR	FALSE	FALSE	0.5639925727709517	FALSE	S/T	S/T	0.0136612	0.582	0.348	0.4605	0.041
Q14680	Maternal embryonic leucine zipper kinase	MELK	Q9H0H5-S591	Q9H0H5	RGAP1	591	S	QLLKTPSSSSLSQRV	FALSE	FALSE	0.5424524275181112	FALSE	S/T	S/T	3.33578e-5	0.582	0.348	0.4605	0.041
Q14680	Maternal embryonic leucine zipper kinase	MELK	Q9H0H5-S592	Q9H0H5	RGAP1	592	S	LLKTPSSSSLSQRVR	FALSE	FALSE	0.533409510065652	FALSE	S/T	S/T	5.71892e-4	0.582	0.348	0.4605	0.041
Q14680	Maternal embryonic leucine zipper kinase	MELK	Q9H0H5-S593	Q9H0H5	RGAP1	593	S	LKTPSSSSLSQRVRS	FALSE	FALSE	0.5186823697691457	FALSE	S/T	S/T	7.76157e-6	0.582	0.348	0.4605	0.041
Q14680	Maternal embryonic leucine zipper kinase	MELK	Q9H0H5-S595	Q9H0H5	RGAP1	595	S	TPSSSSLSQRVRSTL	FALSE	FALSE	0.5176674172294252	FALSE	S/T	S/T	1.41803e-5	0.582	0.348	0.4605	0.041
Q14680	Maternal embryonic leucine zipper kinase	MELK	Q9H0H5-S600	Q9H0H5	RGAP1	600	S	SLSQRVRSTLTKNTP	FALSE	FALSE	0.5143305932001778	FALSE	S/T	S/T	1.53933e-6	0.582	0.348	0.4605	0.041
Q14680	Maternal embryonic leucine zipper kinase	MELK	Q9H0H5-S611	Q9H0H5	RGAP1	611	S	KNTPRFGSKSKSATN	FALSE	FALSE	0.5356853789221195	FALSE	S/T	S/T	3.73508e-4	0.582	0.348	0.4605	0.041
Q14680	Maternal embryonic leucine zipper kinase	MELK	Q9H0H5-S615	Q9H0H5	RGAP1	615	S	RFGSKSKSATNLGRQ	FALSE	FALSE	0.5385302193033193	FALSE	S/T	S/T	6.84287e-5	0.582	0.348	0.4605	0.041
Q14680	Maternal embryonic leucine zipper kinase	MELK	Q9H0H5-S628	Q9H0H5	RGAP1	628	S	RQGNFFASPMLK___	FALSE	FALSE	0.5183340838960919	FALSE	S/T	S/T	1.57877e-5	0.582	0.348	0.4605	0.041
Q14680	Maternal embryonic leucine zipper kinase	MELK	Q9H0H5-T145	Q9H0H5	RGAP1	145	T	AGNKRLSTIDESGSI	FALSE	FALSE	0.5386413304144305	FALSE	S/T	S/T	5.63268e-5	0.582	0.348	0.4605	0.041
Q14680	Maternal embryonic leucine zipper kinase	MELK	Q9H0H5-T161	Q9H0H5	RGAP1	161	T	SDISFDKTDESLDWD	FALSE	FALSE	0.5385302193033193	FALSE	S/T	S/T	6.98884e-5	0.582	0.348	0.4605	0.041
Q14680	Maternal embryonic leucine zipper kinase	MELK	Q9H0H5-T186	Q9H0H5	RGAP1	186	T	KREKRRSTSRQFVDG	FALSE	FALSE	0.5299217249660361	FALSE	S/T	S/T	2.51149e-4	0.582	0.348	0.4605	0.041
Q14680	Maternal embryonic leucine zipper kinase	MELK	Q9H0H5-T201	Q9H0H5	RGAP1	201	T	PPGPVKKTRSIGSAV	FALSE	FALSE	0.5135743349073871	FALSE	S/T	S/T	1.03023e-6	0.582	0.348	0.4605	0.041
Q14680	Maternal embryonic leucine zipper kinase	MELK	Q9H0H5-T243	Q9H0H5	RGAP1	243	T	IETVPYWTRSRRKTG	FALSE	FALSE	0.5186823697691457	FALSE	S/T	S/T	7.72386e-6	0.582	0.348	0.4605	0.041
Q14680	Maternal embryonic leucine zipper kinase	MELK	Q9H0H5-T249	Q9H0H5	RGAP1	249	T	WTRSRRKTGTLQPWN	FALSE	FALSE	0.5126671697983528	FALSE	S/T	S/T	7.99992e-7	0.582	0.348	0.4605	0.041
Q14680	Maternal embryonic leucine zipper kinase	MELK	Q9H0H5-T251	Q9H0H5	RGAP1	251	T	RSRRKTGTLQPWNSD	FALSE	FALSE	0.5397581095417359	FALSE	S/T	S/T	8.10391e-5	0.582	0.348	0.4605	0.041
Q14680	Maternal embryonic leucine zipper kinase	MELK	Q9H0H5-T260	Q9H0H5	RGAP1	260	T	QPWNSDSTLNSRQLE	FALSE	FALSE	0.5139328446145776	FALSE	S/T	S/T	3.03549e-6	0.582	0.348	0.4605	0.041
Q14680	Maternal embryonic leucine zipper kinase	MELK	Q9H0H5-T277	Q9H0H5	RGAP1	277	T	TETDSVGTPQSNGGM	FALSE	FALSE	0.5168809662603736	FALSE	S/T	S/T	3.60629e-6	0.582	0.348	0.4605	0.041
Q14680	Maternal embryonic leucine zipper kinase	MELK	Q9H0H5-T342	Q9H0H5	RGAP1	342	T	CIPTLIGTPVKIGEG	FALSE	FALSE	0.5112969017001144	FALSE	S/T	S/T	4.11643e-7	0.582	0.348	0.4605	0.041
Q14680	Maternal embryonic leucine zipper kinase	MELK	Q9H0H5-T358	Q9H0H5	RGAP1	358	T	LADFVSQTSPMIPSI	FALSE	FALSE	0.5354695333031598	FALSE	S/T	S/T	1.29829e-4	0.582	0.348	0.4605	0.041
Q14680	Maternal embryonic leucine zipper kinase	MELK	Q9H0H5-T405	Q9H0H5	RGAP1	405	T	EKFLRVKTVPLLSKV	FALSE	FALSE	0.5371361999698265	FALSE	S/T	S/T	1.43632e-4	0.582	0.348	0.4605	0.041
Q14680	Maternal embryonic leucine zipper kinase	MELK	Q9H0H5-T564	Q9H0H5	RGAP1	564	T	ENSNAFSTPQTPDIK	FALSE	FALSE	0.5092969017001144	FALSE	S/T	S/T	4.03073e-7	0.582	0.348	0.4605	0.041
Q14680	Maternal embryonic leucine zipper kinase	MELK	Q9H0H5-T567	Q9H0H5	RGAP1	567	T	NAFSTPQTPDIKVSL	FALSE	FALSE	0.5195107604185804	FALSE	S/T	S/T	2.61e-6	0.582	0.348	0.4605	0.041
Q14680	Maternal embryonic leucine zipper kinase	MELK	Q9H0H5-T579	Q9H0H5	RGAP1	579	T	VSLLGPVTTPEHQLL	FALSE	FALSE	0.5156674172294252	FALSE	S/T	S/T	1.39207e-5	0.582	0.348	0.4605	0.041
Q14680	Maternal embryonic leucine zipper kinase	MELK	Q9H0H5-T580	Q9H0H5	RGAP1	580	T	SLLGPVTTPEHQLLK	FALSE	FALSE	0.5183340838960919	FALSE	S/T	S/T	1.52879e-5	0.582	0.348	0.4605	0.041
Q14680	Maternal embryonic leucine zipper kinase	MELK	Q9H0H5-T588	Q9H0H5	RGAP1	588	T	PEHQLLKTPSSSSLS	FALSE	FALSE	0.5174884001701332	FALSE	S/T	S/T	2.74198e-6	0.582	0.348	0.4605	0.041
Q14680	Maternal embryonic leucine zipper kinase	MELK	Q9H0H5-T601	Q9H0H5	RGAP1	601	T	LSQRVRSTLTKNTPR	FALSE	FALSE	0.5099635683667811	FALSE	S/T	S/T	3.17983e-7	0.582	0.348	0.4605	0.041
Q14680	Maternal embryonic leucine zipper kinase	MELK	Q9H0H5-T603	Q9H0H5	RGAP1	603	T	QRVRSTLTKNTPRFG	FALSE	FALSE	0.5136674172294252	FALSE	S/T	S/T	1.30867e-5	0.582	0.348	0.4605	0.041
Q14680	Maternal embryonic leucine zipper kinase	MELK	Q9H0H5-T606	Q9H0H5	RGAP1	606	T	RSTLTKNTPRFGSKS	FALSE	FALSE	0.5307624135419361	FALSE	S/T	S/T	1.90954e-4	0.582	0.348	0.4605	0.041
Q14680	Maternal embryonic leucine zipper kinase	MELK	Q9H0H5-Y241	Q9H0H5	RGAP1	241	Y	STIETVPYWTRSRRK	FALSE	FALSE	0.5261372244429184	FALSE	S/T	Y	7.58012e-4	0.582	0.348	0.4605	0.041
Q14680	Maternal embryonic leucine zipper kinase	MELK	Q9H0K1-Y700	Q9H0K1	SIK2	700	Y	AQNTCQLYCKEPPRS	FALSE	FALSE	0.5654189230792301	TRUE	S/T	Y	7.77289e-7	0.792	0.576	0.0515	0.064
Q14680	Maternal embryonic leucine zipper kinase	MELK	Q9H0M0-S25	Q9H0M0	WWP1	25	S	LQLQVTVSSAKLKRK	FALSE	FALSE	0.5382272540627535	FALSE	S/T	S/T	0.00472509	0.792	0.416	0.041	0.041
Q14680	Maternal embryonic leucine zipper kinase	MELK	Q9H0M0-T23	Q9H0M0	WWP1	23	T	GRLQLQVTVSSAKLK	FALSE	FALSE	0.5449088739178396	FALSE	S/T	S/T	0.00632055	0.792	0.416	0.041	0.041
Q14680	Maternal embryonic leucine zipper kinase	MELK	Q9H0W5-S103	Q9H0W5	CCDC8	103	S	TYDSSNASDSEFSDF	FALSE	FALSE	0.5188818737916779	FALSE	S/T	S/T	0.00254604	0.754	0.337	0.041	0.041
Q14680	Maternal embryonic leucine zipper kinase	MELK	Q9H1A4-S309	Q9H1A4	APC1	309	S	TAHLRSLSKGDSPVT	FALSE	FALSE	0.5317999162515975	FALSE	S/T	S/T	0.00751881	0.62	0.382	0.041	0.041
Q14680	Maternal embryonic leucine zipper kinase	MELK	Q9H1R2-S252	Q9H1R2	DUS15	252	S	VQLRPGSSSCTLSAS	FALSE	FALSE	0.6132450805766959	FALSE	S/T	S/T	0.00152572	0.761	0.435	0.046	0.1115
Q14680	Maternal embryonic leucine zipper kinase	MELK	Q9H1R2-T182	Q9H1R2	DUS15	182	T	AALVREATGRTAQRC	FALSE	FALSE	0.6187855800256041	FALSE	S/T	S/T	5.31168e-4	0.761	0.435	0.046	0.1115
Q14680	Maternal embryonic leucine zipper kinase	MELK	Q9H1Z4-S74	Q9H1Z4	WDR13	74	S	GPLSEPGSARAYSNS	FALSE	FALSE	0.5110310271863335	FALSE	S/T	S/T	1.44267e-5	0.672	0.328	0.05	0.082
Q14680	Maternal embryonic leucine zipper kinase	MELK	Q9H1Z4-S79	Q9H1Z4	WDR13	79	S	PGSARAYSNSIVRSS	FALSE	FALSE	0.5670575231043453	FALSE	S/T	S/T	1.77762e-4	0.672	0.328	0.05	0.082
Q14680	Maternal embryonic leucine zipper kinase	MELK	Q9H1Z4-S81	Q9H1Z4	WDR13	81	S	SARAYSNSIVRSSRT	FALSE	FALSE	0.5879294110752186	FALSE	S/T	S/T	3.94589e-4	0.672	0.328	0.05	0.082
Q14680	Maternal embryonic leucine zipper kinase	MELK	Q9H1Z4-S85	Q9H1Z4	WDR13	85	S	YSNSIVRSSRTTLDR	FALSE	FALSE	0.5350055261605456	FALSE	S/T	S/T	4.57617e-5	0.672	0.328	0.05	0.082
Q14680	Maternal embryonic leucine zipper kinase	MELK	Q9H1Z4-S111	Q9H1Z4	WDR13	111	S	GARGHRRSVSRGSYQ	FALSE	FALSE	0.5117227016466251	FALSE	S/T	S/T	2.00002e-5	0.672	0.328	0.05	0.082
Q14680	Maternal embryonic leucine zipper kinase	MELK	Q9H1Z4-S113	Q9H1Z4	WDR13	113	S	RGHRRSVSRGSYQLQ	FALSE	FALSE	0.5400728338528532	FALSE	S/T	S/T	5.61715e-5	0.672	0.328	0.05	0.082
Q14680	Maternal embryonic leucine zipper kinase	MELK	Q9H1Z4-S116	Q9H1Z4	WDR13	116	S	RRSVSRGSYQLQAQM	FALSE	FALSE	0.5098935061781917	FALSE	S/T	S/T	4.51572e-6	0.672	0.328	0.05	0.082
Q14680	Maternal embryonic leucine zipper kinase	MELK	Q9H1Z4-S358	Q9H1Z4	WDR13	358	S	GSPVTSISARSWVSR	FALSE	FALSE	0.5739540515271365	FALSE	S/T	S/T	3.08785e-4	0.672	0.328	0.05	0.082
Q14680	Maternal embryonic leucine zipper kinase	MELK	Q9H1Z4-T217	Q9H1Z4	WDR13	217	T	LRVLRGHTRGVSDFA	FALSE	FALSE	0.5411839449639645	FALSE	S/T	S/T	5.70578e-5	0.672	0.328	0.05	0.082
Q14680	Maternal embryonic leucine zipper kinase	MELK	Q9H201-S505	Q9H201	EPN3	505	S	SFLGPSASSLVNLDS	FALSE	FALSE	0.505208923280984	FALSE	S/T	S/T	0.00269622	0.735	0.349	0.041	0.041
Q14680	Maternal embryonic leucine zipper kinase	MELK	Q9H2G2-S2	Q9H2G2	SLK	2	S	______MSFFNFRKI	FALSE	FALSE	0.5107558953420335	TRUE	S/T	S/T	0.00727702	0.638	0.552	0.041	0.041
Q14680	Maternal embryonic leucine zipper kinase	MELK	Q9H2G2-S816	Q9H2G2	SLK	816	S	TSKIVTDSDSKTEEL	FALSE	FALSE	0.5104246635067254	TRUE	S/T	S/T	0.00185419	0.638	0.552	0.041	0.041
Q14680	Maternal embryonic leucine zipper kinase	MELK	Q9H2G2-S1235	Q9H2G2	SLK	1235	S	PSLHSTGS_______	FALSE	FALSE	0.5071591896201882	TRUE	S/T	S/T	0.00154144	0.638	0.552	0.041	0.041
Q14680	Maternal embryonic leucine zipper kinase	MELK	Q9H2G2-Y195	Q9H2G2	SLK	195	Y	DSFIGTPYWMAPEVV	FALSE	FALSE	0.5030631052350987	TRUE	S/T	Y	2.38317e-4	0.638	0.552	0.041	0.041
Q14680	Maternal embryonic leucine zipper kinase	MELK	Q9H2J4-S25	Q9H2J4	PDCL3	25	S	GILPPKESLKELEEE	FALSE	FALSE	0.5018150448568655	FALSE	S/T	S/T	5.3061e-5	0.689	0.418	0.061	0.041
Q14680	Maternal embryonic leucine zipper kinase	MELK	Q9H2J4-S43	Q9H2J4	PDCL3	43	S	EQRILQQSVVKTYED	FALSE	FALSE	0.5680065212871201	FALSE	S/T	S/T	3.24639e-4	0.689	0.418	0.061	0.041
Q14680	Maternal embryonic leucine zipper kinase	MELK	Q9H2J4-S223	Q9H2J4	PDCL3	223	S	IEDVLLSSVRRSVLM	FALSE	FALSE	0.5035010913684933	FALSE	S/T	S/T	4.99321e-5	0.689	0.418	0.061	0.041
Q14680	Maternal embryonic leucine zipper kinase	MELK	Q9H2J4-S227	Q9H2J4	PDCL3	227	S	LLSSVRRSVLMKRDS	FALSE	FALSE	0.5334861616921627	FALSE	S/T	S/T	1.68473e-6	0.689	0.418	0.061	0.041
Q14680	Maternal embryonic leucine zipper kinase	MELK	Q9H2J4-S234	Q9H2J4	PDCL3	234	S	SVLMKRDSDSEGD__	FALSE	FALSE	0.5967526832249059	FALSE	S/T	S/T	4.50153e-4	0.689	0.418	0.061	0.041
Q14680	Maternal embryonic leucine zipper kinase	MELK	Q9H2J4-S236	Q9H2J4	PDCL3	236	S	LMKRDSDSEGD____	FALSE	FALSE	0.5647172941389497	FALSE	S/T	S/T	0.00187439	0.689	0.418	0.061	0.041
Q14680	Maternal embryonic leucine zipper kinase	MELK	Q9H2J4-T47	Q9H2J4	PDCL3	47	T	LQQSVVKTYEDMTLE	FALSE	FALSE	0.5244319057115562	FALSE	S/T	S/T	2.44834e-6	0.689	0.418	0.061	0.041
Q14680	Maternal embryonic leucine zipper kinase	MELK	Q9H2J4-T52	Q9H2J4	PDCL3	52	T	VKTYEDMTLEELEDH	FALSE	FALSE	0.5016549375223395	FALSE	S/T	S/T	4.84053e-5	0.689	0.418	0.061	0.041
Q14680	Maternal embryonic leucine zipper kinase	MELK	Q9H2J4-T206	Q9H2J4	PDCL3	206	T	SESGAIMTDLEENPK	FALSE	FALSE	0.507243575340648	FALSE	S/T	S/T	5.18951e-6	0.689	0.418	0.061	0.041
Q14680	Maternal embryonic leucine zipper kinase	MELK	Q9H2K2-S374	Q9H2K2	TNKS2	374	S	ALHCAAASPYPKRKQ	FALSE	FALSE	0.5412340040056487	FALSE	S/T	S/T	4.8216e-7	0.711	0.376	0.051	0.0855
Q14680	Maternal embryonic leucine zipper kinase	MELK	Q9H2K2-S666	Q9H2K2	TNKS2	666	S	ARVKKLSSPDNVNCR	FALSE	FALSE	0.6359686445626755	FALSE	S/T	S/T	5.23531e-6	0.711	0.376	0.051	0.0855
Q14680	Maternal embryonic leucine zipper kinase	MELK	Q9H2K2-S1017	Q9H2K2	TNKS2	1017	S	THRRKEVSEENHNHA	FALSE	FALSE	0.6917741127131605	FALSE	S/T	S/T	4.81376e-4	0.711	0.376	0.051	0.0855
Q14680	Maternal embryonic leucine zipper kinase	MELK	Q9H2K2-T45	Q9H2K2	TNKS2	45	T	ERVKRLVTPEKVNSR	FALSE	FALSE	0.6224052671060039	FALSE	S/T	S/T	1.97777e-5	0.711	0.376	0.051	0.0855
Q14680	Maternal embryonic leucine zipper kinase	MELK	Q9H2K2-T619	Q9H2K2	TNKS2	619	T	LQHGADPTKKNRDGN	FALSE	FALSE	0.6280724457322662	FALSE	S/T	S/T	4.40893e-6	0.711	0.376	0.051	0.0855
Q14680	Maternal embryonic leucine zipper kinase	MELK	Q9H2K2-T1010	Q9H2K2	TNKS2	1010	T	KKLWERYTHRRKEVS	FALSE	FALSE	0.6253379085669161	FALSE	S/T	S/T	2.83084e-6	0.711	0.376	0.051	0.0855
Q14680	Maternal embryonic leucine zipper kinase	MELK	Q9H2K8-Y183	Q9H2K8	TAOK3	183	Y	NSFVGTPYWMAPEVI	FALSE	FALSE	0.5689396085452783	TRUE	S/T	Y	4.36446e-4	0.832	0.537	0.041	0.041
Q14680	Maternal embryonic leucine zipper kinase	MELK	Q9H2K8-Y897	Q9H2K8	TAOK3	897	Y	LDFPKEDYR______	FALSE	FALSE	0.5035327838284203	TRUE	S/T	Y	5.6621e-5	0.832	0.537	0.041	0.041
Q14680	Maternal embryonic leucine zipper kinase	MELK	Q9H2Y7-S590	Q9H2Y7	ZN106	590	S	VHALEDESDGETSDT	FALSE	FALSE	0.5166869352513438	FALSE	S/T	S/T	0.00443414	0.764	0.399	0.041	0.041
Q14680	Maternal embryonic leucine zipper kinase	MELK	Q9H3K6-S32	Q9H3K6	BOLA2	32	S	DTTLNRCSCSFRVLV	FALSE	FALSE	0.5386953401036105	FALSE	S/T	S/T	2.41259e-7	0.798	0.261	0.0465	0.113
Q14680	Maternal embryonic leucine zipper kinase	MELK	Q9H3K6-S34	Q9H3K6	BOLA2	34	S	TLNRCSCSFRVLVVS	FALSE	FALSE	0.6848733194674775	FALSE	S/T	S/T	0.00131887	0.798	0.261	0.0465	0.113
Q14680	Maternal embryonic leucine zipper kinase	MELK	Q9H3K6-S41	Q9H3K6	BOLA2	41	S	SFRVLVVSAKFEGKP	FALSE	FALSE	0.5372679896762601	FALSE	S/T	S/T	5.8215e-7	0.798	0.261	0.0465	0.113
Q14680	Maternal embryonic leucine zipper kinase	MELK	Q9H3K6-T26	Q9H3K6	BOLA2	26	T	EHVEVEDTTLNRCSC	FALSE	FALSE	0.5805705653977603	FALSE	S/T	S/T	6.44253e-6	0.798	0.261	0.0465	0.113
Q14680	Maternal embryonic leucine zipper kinase	MELK	Q9H3K6-T27	Q9H3K6	BOLA2	27	T	HVEVEDTTLNRCSCS	FALSE	FALSE	0.5940385904072076	FALSE	S/T	S/T	2.44025e-5	0.798	0.261	0.0465	0.113
Q14680	Maternal embryonic leucine zipper kinase	MELK	Q9H3K6-T76	Q9H3K6	BOLA2	76	T	AFEQKTLTPDQWARE	FALSE	FALSE	0.5822290703143117	FALSE	S/T	S/T	2.1539e-5	0.798	0.261	0.0465	0.113
Q14680	Maternal embryonic leucine zipper kinase	MELK	Q9H3M7-S9	Q9H3M7	TXNIP	9	S	VMFKKIKSFEVVFND	FALSE	FALSE	0.6379920536050308	FALSE	S/T	S/T	4.99591e-5	0.757	0.346	0.0515	0.0835
Q14680	Maternal embryonic leucine zipper kinase	MELK	Q9H3M7-S60	Q9H3M7	TXNIP	60	S	KVLWMQGSQQCKQTS	FALSE	FALSE	0.6589584554541297	FALSE	S/T	S/T	5.0235e-6	0.757	0.346	0.0515	0.0835
Q14680	Maternal embryonic leucine zipper kinase	MELK	Q9H3M7-S303	Q9H3M7	TXNIP	303	S	IGSRSGLSSRTSSMA	FALSE	FALSE	0.6599434178601447	FALSE	S/T	S/T	7.1036e-6	0.757	0.346	0.0515	0.0835
Q14680	Maternal embryonic leucine zipper kinase	MELK	Q9H3M7-S304	Q9H3M7	TXNIP	304	S	GSRSGLSSRTSSMAS	FALSE	FALSE	0.654302587564709	FALSE	S/T	S/T	3.22744e-6	0.757	0.346	0.0515	0.0835
Q14680	Maternal embryonic leucine zipper kinase	MELK	Q9H3M7-S307	Q9H3M7	TXNIP	307	S	SGLSSRTSSMASRTS	FALSE	FALSE	0.6348921391383946	FALSE	S/T	S/T	7.87712e-5	0.757	0.346	0.0515	0.0835
Q14680	Maternal embryonic leucine zipper kinase	MELK	Q9H3M7-S308	Q9H3M7	TXNIP	308	S	GLSSRTSSMASRTSS	FALSE	FALSE	0.6496276046110242	FALSE	S/T	S/T	1.81829e-5	0.757	0.346	0.0515	0.0835
Q14680	Maternal embryonic leucine zipper kinase	MELK	Q9H3M7-S314	Q9H3M7	TXNIP	314	S	SSMASRTSSEMSWVD	FALSE	FALSE	0.5735732598710082	FALSE	S/T	S/T	1.59135e-7	0.757	0.346	0.0515	0.0835
Q14680	Maternal embryonic leucine zipper kinase	MELK	Q9H3M7-S318	Q9H3M7	TXNIP	318	S	SRTSSEMSWVDLNIP	FALSE	FALSE	0.688694242348144	FALSE	S/T	S/T	7.76432e-4	0.757	0.346	0.0515	0.0835
Q14680	Maternal embryonic leucine zipper kinase	MELK	Q9H3M7-S346	Q9H3M7	TXNIP	346	S	PEDHRLESPTTPLLD	FALSE	FALSE	0.6394920536050307	FALSE	S/T	S/T	5.21021e-5	0.757	0.346	0.0515	0.0835
Q14680	Maternal embryonic leucine zipper kinase	MELK	Q9H3M7-S358	Q9H3M7	TXNIP	358	S	LLDDMDGSQDSPIFM	FALSE	FALSE	0.5491197640080032	FALSE	S/T	S/T	6.02634e-7	0.757	0.346	0.0515	0.0835
Q14680	Maternal embryonic leucine zipper kinase	MELK	Q9H3M7-S361	Q9H3M7	TXNIP	361	S	DMDGSQDSPIFMYAP	FALSE	FALSE	0.6259556312018867	FALSE	S/T	S/T	6.80661e-5	0.757	0.346	0.0515	0.0835
Q14680	Maternal embryonic leucine zipper kinase	MELK	Q9H3M7-T348	Q9H3M7	TXNIP	348	T	DHRLESPTTPLLDDM	FALSE	FALSE	0.6640103639953138	FALSE	S/T	S/T	9.48273e-4	0.757	0.346	0.0515	0.0835
Q14680	Maternal embryonic leucine zipper kinase	MELK	Q9H3M7-T349	Q9H3M7	TXNIP	349	T	HRLESPTTPLLDDMD	FALSE	FALSE	0.5649554002936394	FALSE	S/T	S/T	3.30858e-7	0.757	0.346	0.0515	0.0835
Q14680	Maternal embryonic leucine zipper kinase	MELK	Q9H3M7-T377	Q9H3M7	TXNIP	377	T	FKFMPPPTYTEVDPC	FALSE	FALSE	0.5569055080028766	FALSE	S/T	S/T	1.21333e-8	0.757	0.346	0.0515	0.0835
Q14680	Maternal embryonic leucine zipper kinase	MELK	Q9H3M7-T379	Q9H3M7	TXNIP	379	T	FMPPPTYTEVDPCIL	FALSE	FALSE	0.6387382398975389	FALSE	S/T	S/T	6.31304e-5	0.757	0.346	0.0515	0.0835
Q14680	Maternal embryonic leucine zipper kinase	MELK	Q9H3M7-Y69	Q9H3M7	TXNIP	69	Y	QCKQTSEYLRYEDTL	FALSE	FALSE	0.5535298125340848	FALSE	S/T	Y	4.48213e-5	0.757	0.346	0.0515	0.0835
Q14680	Maternal embryonic leucine zipper kinase	MELK	Q9H3M7-Y334	Q9H3M7	TXNIP	334	Y	TPEAPPCYMDVIPED	FALSE	FALSE	0.530573361495863	FALSE	S/T	Y	1.99012e-6	0.757	0.346	0.0515	0.0835
Q14680	Maternal embryonic leucine zipper kinase	MELK	Q9H3Y6-Y380	Q9H3Y6	SRMS	380	Y	RLLKDDIYSPSSSSK	FALSE	FALSE	0.6125154441727116	TRUE	S/T	Y	5.52579e-4	0.692	0.513	0.051	0.08800000000000001
Q14680	Maternal embryonic leucine zipper kinase	MELK	Q9H4E5-T7	Q9H4E5	RHOJ	7	T	_MNCKEGTDSSCGCR	FALSE	FALSE	0.7269370999841878	FALSE	S/T	S/T	3.564e-4	0.704	0.302	0.051	0.083
Q14680	Maternal embryonic leucine zipper kinase	MELK	Q9H596-S115	Q9H596	DUS21	115	S	AGVSRSASLCLAYLM	FALSE	FALSE	0.5235671555286388	FALSE	S/T	S/T	3.91973e-4	0.719	0.318	0.046	0.1115
Q14680	Maternal embryonic leucine zipper kinase	MELK	Q9H5Z6-S353	Q9H5Z6	F124B	353	S	KVLNRENSFQKLEAE	FALSE	FALSE	0.5152453093582586	FALSE	S/T	S/T	0.055321	0.524	0.39	0.041	0.041
Q14680	Maternal embryonic leucine zipper kinase	MELK	Q9H672-S103	Q9H672	ASB7	103	S	IARLMLESEYRSDII	FALSE	FALSE	0.6471390467426427	FALSE	S/T	S/T	1.2482e-5	0.841	0.495	0.051	0.0855
Q14680	Maternal embryonic leucine zipper kinase	MELK	Q9H672-Y105	Q9H672	ASB7	105	Y	RLMLESEYRSDIINA	FALSE	FALSE	0.5938655326874419	FALSE	S/T	Y	7.66342e-6	0.841	0.495	0.051	0.0855
Q14680	Maternal embryonic leucine zipper kinase	MELK	Q9H672-Y234	Q9H672	ASB7	234	Y	VLCARMLYNYGADTN	FALSE	FALSE	0.5761391746399683	FALSE	S/T	Y	2.9098e-8	0.841	0.495	0.051	0.0855
Q14680	Maternal embryonic leucine zipper kinase	MELK	Q9H672-Y245	Q9H672	ASB7	245	Y	ADTNTRNYEGQTPLA	FALSE	FALSE	0.5905015526551092	FALSE	S/T	Y	1.13677e-4	0.841	0.495	0.051	0.0855
Q14680	Maternal embryonic leucine zipper kinase	MELK	Q9H765-S17	Q9H765	ASB8	17	S	QSIQSKYSLSERLIR	FALSE	FALSE	0.6397210340734599	FALSE	S/T	S/T	3.7936e-5	0.841	0.495	0.051	0.0855
Q14680	Maternal embryonic leucine zipper kinase	MELK	Q9H765-S31	Q9H765	ASB8	31	S	RTIAAIRSFPHDNVE	FALSE	FALSE	0.6441417111018942	FALSE	S/T	S/T	1.52809e-4	0.841	0.495	0.051	0.0855
Q14680	Maternal embryonic leucine zipper kinase	MELK	Q9H765-T241	Q9H765	ASB8	241	T	PQLCEKLTVLCSAPG	FALSE	FALSE	0.6434469832505791	FALSE	S/T	S/T	1.37667e-5	0.841	0.495	0.051	0.0855
Q14680	Maternal embryonic leucine zipper kinase	MELK	Q9H765-T249	Q9H765	ASB8	249	T	VLCSAPGTLKTLARY	FALSE	FALSE	0.6094328552128387	FALSE	S/T	S/T	1.51082e-8	0.841	0.495	0.051	0.0855
Q14680	Maternal embryonic leucine zipper kinase	MELK	Q9H765-Y85	Q9H765	ASB8	85	Y	EVNALDGYNRTALHY	FALSE	FALSE	0.591365532687442	FALSE	S/T	Y	6.21626e-6	0.841	0.495	0.051	0.0855
Q14680	Maternal embryonic leucine zipper kinase	MELK	Q9H7U1-S243	Q9H7U1	CCSE2	243	S	SSITRSHSFNRAVDL	FALSE	FALSE	0.5592457381073493	FALSE	S/T	S/T	0.0693079	0.618	0.286	0.041	0.041
Q14680	Maternal embryonic leucine zipper kinase	MELK	Q9H8S5-S10	Q9H8S5	CCNP	10	S	VRGRDQGSGSRLGPI	FALSE	FALSE	0.6143562616910999	FALSE	S/T	S/T	9.675e-4	0.639	0.368	0.0515	0.1515
Q14680	Maternal embryonic leucine zipper kinase	MELK	Q9H8S5-S12	Q9H8S5	CCNP	12	S	GRDQGSGSRLGPIVR	FALSE	FALSE	0.5331415997934643	FALSE	S/T	S/T	2.02081e-5	0.639	0.368	0.0515	0.1515
Q14680	Maternal embryonic leucine zipper kinase	MELK	Q9H8S5-S296	Q9H8S5	CCNP	296	S	FRDLPSWSFLRSRRM	FALSE	FALSE	0.5954615477383255	FALSE	S/T	S/T	0.00896768	0.639	0.368	0.0515	0.1515
Q14680	Maternal embryonic leucine zipper kinase	MELK	Q9H8V3-S5	Q9H8V3	ECT2	5	S	___MAENSVLTSTTG	FALSE	FALSE	0.5988772002100543	FALSE	S/T	S/T	1.52753e-4	0.704	0.448	0.4825	0.0525
Q14680	Maternal embryonic leucine zipper kinase	MELK	Q9H8V3-S9	Q9H8V3	ECT2	9	S	AENSVLTSTTGRTSL	FALSE	FALSE	0.5850602442753695	FALSE	S/T	S/T	7.52545e-6	0.704	0.448	0.4825	0.0525
Q14680	Maternal embryonic leucine zipper kinase	MELK	Q9H8V3-S15	Q9H8V3	ECT2	15	S	TSTTGRTSLADSSIF	FALSE	FALSE	0.6039262062563886	FALSE	S/T	S/T	1.44509e-5	0.704	0.448	0.4825	0.0525
Q14680	Maternal embryonic leucine zipper kinase	MELK	Q9H8V3-S19	Q9H8V3	ECT2	19	S	GRTSLADSSIFDSKV	FALSE	FALSE	0.5960486668433224	FALSE	S/T	S/T	1.88701e-4	0.704	0.448	0.4825	0.0525
Q14680	Maternal embryonic leucine zipper kinase	MELK	Q9H8V3-S20	Q9H8V3	ECT2	20	S	RTSLADSSIFDSKVT	FALSE	FALSE	0.5852824664975917	FALSE	S/T	S/T	6.35337e-6	0.704	0.448	0.4825	0.0525
Q14680	Maternal embryonic leucine zipper kinase	MELK	Q9H8V3-S24	Q9H8V3	ECT2	24	S	ADSSIFDSKVTEISK	FALSE	FALSE	0.5824094506245759	FALSE	S/T	S/T	3.66723e-6	0.704	0.448	0.4825	0.0525
Q14680	Maternal embryonic leucine zipper kinase	MELK	Q9H8V3-S38	Q9H8V3	ECT2	38	S	KENLLIGSTSYVEEE	FALSE	FALSE	0.6090881623706444	FALSE	S/T	S/T	5.56123e-5	0.704	0.448	0.4825	0.0525
Q14680	Maternal embryonic leucine zipper kinase	MELK	Q9H8V3-S40	Q9H8V3	ECT2	40	S	NLLIGSTSYVEEEMP	FALSE	FALSE	0.5749588127593889	FALSE	S/T	S/T	1.06261e-6	0.704	0.448	0.4825	0.0525
Q14680	Maternal embryonic leucine zipper kinase	MELK	Q9H8V3-S365	Q9H8V3	ECT2	365	S	NTPELKKSVSMLSLN	FALSE	FALSE	0.5745778603784363	FALSE	S/T	S/T	8.24352e-7	0.704	0.448	0.4825	0.0525
Q14680	Maternal embryonic leucine zipper kinase	MELK	Q9H8V3-S367	Q9H8V3	ECT2	367	S	PELKKSVSMLSLNTP	FALSE	FALSE	0.6064507499303611	FALSE	S/T	S/T	4.33069e-4	0.704	0.448	0.4825	0.0525
Q14680	Maternal embryonic leucine zipper kinase	MELK	Q9H8V3-S370	Q9H8V3	ECT2	370	S	KKSVSMLSLNTPNSN	FALSE	FALSE	0.5697119157903284	FALSE	S/T	S/T	1.32065e-7	0.704	0.448	0.4825	0.0525
Q14680	Maternal embryonic leucine zipper kinase	MELK	Q9H8V3-S376	Q9H8V3	ECT2	376	S	LSLNTPNSNRKRRRL	FALSE	FALSE	0.6058389046690869	FALSE	S/T	S/T	1.15175e-5	0.704	0.448	0.4825	0.0525
Q14680	Maternal embryonic leucine zipper kinase	MELK	Q9H8V3-S391	Q9H8V3	ECT2	391	S	KETLAQLSRETDVSP	FALSE	FALSE	0.5963156643295702	FALSE	S/T	S/T	1.01177e-5	0.704	0.448	0.4825	0.0525
Q14680	Maternal embryonic leucine zipper kinase	MELK	Q9H8V3-S397	Q9H8V3	ECT2	397	S	LSRETDVSPFPPRKR	FALSE	FALSE	0.6039262062563886	FALSE	S/T	S/T	1.63709e-5	0.704	0.448	0.4825	0.0525
Q14680	Maternal embryonic leucine zipper kinase	MELK	Q9H8V3-S406	Q9H8V3	ECT2	406	S	FPPRKRPSAEHSLSI	FALSE	FALSE	0.6092060896302247	FALSE	S/T	S/T	2.43381e-5	0.704	0.448	0.4825	0.0525
Q14680	Maternal embryonic leucine zipper kinase	MELK	Q9H8V3-S410	Q9H8V3	ECT2	410	S	KRPSAEHSLSIGSLL	FALSE	FALSE	0.6102742088822724	FALSE	S/T	S/T	4.99742e-5	0.704	0.448	0.4825	0.0525
Q14680	Maternal embryonic leucine zipper kinase	MELK	Q9H8V3-S412	Q9H8V3	ECT2	412	S	PSAEHSLSIGSLLDI	FALSE	FALSE	0.6163462591178606	FALSE	S/T	S/T	6.50572e-4	0.704	0.448	0.4825	0.0525
Q14680	Maternal embryonic leucine zipper kinase	MELK	Q9H8V3-S415	Q9H8V3	ECT2	415	S	EHSLSIGSLLDISNT	FALSE	FALSE	0.5852824664975917	FALSE	S/T	S/T	6.45582e-6	0.704	0.448	0.4825	0.0525
Q14680	Maternal embryonic leucine zipper kinase	MELK	Q9H8V3-S420	Q9H8V3	ECT2	420	S	IGSLLDISNTPESSI	FALSE	FALSE	0.5655289768478803	FALSE	S/T	S/T	4.73873e-7	0.704	0.448	0.4825	0.0525
Q14680	Maternal embryonic leucine zipper kinase	MELK	Q9H8V3-S448	Q9H8V3	ECT2	448	S	KSSTPVPSKQSARWQ	FALSE	FALSE	0.5746877601278099	FALSE	S/T	S/T	1.30398e-6	0.704	0.448	0.4825	0.0525
Q14680	Maternal embryonic leucine zipper kinase	MELK	Q9H8V3-S602	Q9H8V3	ECT2	602	S	RPVQRLPSVALLLND	FALSE	FALSE	0.5800475401012164	FALSE	S/T	S/T	0.00141988	0.704	0.448	0.4825	0.0525
Q14680	Maternal embryonic leucine zipper kinase	MELK	Q9H8V3-S716	Q9H8V3	ECT2	716	S	KVIGTFRSPHGQTRP	FALSE	FALSE	0.5852824664975917	FALSE	S/T	S/T	5.74423e-6	0.704	0.448	0.4825	0.0525
Q14680	Maternal embryonic leucine zipper kinase	MELK	Q9H8V3-S842	Q9H8V3	ECT2	842	S	KKVTRAFSFSKTPKR	FALSE	FALSE	0.6267180845425455	FALSE	S/T	S/T	0.0123819	0.704	0.448	0.4825	0.0525
Q14680	Maternal embryonic leucine zipper kinase	MELK	Q9H8V3-S844	Q9H8V3	ECT2	844	S	VTRAFSFSKTPKRAL	FALSE	FALSE	0.6125830737572088	FALSE	S/T	S/T	2.83568e-5	0.704	0.448	0.4825	0.0525
Q14680	Maternal embryonic leucine zipper kinase	MELK	Q9H8V3-S858	Q9H8V3	ECT2	858	S	LRRALMTSHGSVEGR	FALSE	FALSE	0.5623400306330772	FALSE	S/T	S/T	5.80527e-8	0.704	0.448	0.4825	0.0525
Q14680	Maternal embryonic leucine zipper kinase	MELK	Q9H8V3-S861	Q9H8V3	ECT2	861	S	ALMTSHGSVEGRSPS	FALSE	FALSE	0.5537128956091685	FALSE	S/T	S/T	1.15269e-8	0.704	0.448	0.4825	0.0525
Q14680	Maternal embryonic leucine zipper kinase	MELK	Q9H8V3-S866	Q9H8V3	ECT2	866	S	HGSVEGRSPSSNDKH	FALSE	FALSE	0.5798677166355816	FALSE	S/T	S/T	2.4745e-6	0.704	0.448	0.4825	0.0525
Q14680	Maternal embryonic leucine zipper kinase	MELK	Q9H8V3-S868	Q9H8V3	ECT2	868	S	SVEGRSPSSNDKHVM	FALSE	FALSE	0.5626131629505131	FALSE	S/T	S/T	0.0025991	0.704	0.448	0.4825	0.0525
Q14680	Maternal embryonic leucine zipper kinase	MELK	Q9H8V3-S869	Q9H8V3	ECT2	869	S	VEGRSPSSNDKHVMS	FALSE	FALSE	0.5550462289425018	FALSE	S/T	S/T	1.21648e-8	0.704	0.448	0.4825	0.0525
Q14680	Maternal embryonic leucine zipper kinase	MELK	Q9H8V3-S879	Q9H8V3	ECT2	879	S	KHVMSRLSSTSSLAG	FALSE	FALSE	0.5824094506245759	FALSE	S/T	S/T	3.80139e-6	0.704	0.448	0.4825	0.0525
Q14680	Maternal embryonic leucine zipper kinase	MELK	Q9H8V3-S880	Q9H8V3	ECT2	880	S	HVMSRLSSTSSLAGI	FALSE	FALSE	0.6153632027894669	FALSE	S/T	S/T	3.05631e-5	0.704	0.448	0.4825	0.0525
Q14680	Maternal embryonic leucine zipper kinase	MELK	Q9H8V3-S882	Q9H8V3	ECT2	882	S	MSRLSSTSSLAGIPS	FALSE	FALSE	0.6181752027894669	FALSE	S/T	S/T	3.27301e-5	0.704	0.448	0.4825	0.0525
Q14680	Maternal embryonic leucine zipper kinase	MELK	Q9H8V3-S883	Q9H8V3	ECT2	883	S	SRLSSTSSLAGIPSP	FALSE	FALSE	0.5828538950690203	FALSE	S/T	S/T	4.17406e-6	0.704	0.448	0.4825	0.0525
Q14680	Maternal embryonic leucine zipper kinase	MELK	Q9H8V3-S889	Q9H8V3	ECT2	889	S	SSLAGIPSPSLVSLP	FALSE	FALSE	0.5852824664975917	FALSE	S/T	S/T	5.86853e-6	0.704	0.448	0.4825	0.0525
Q14680	Maternal embryonic leucine zipper kinase	MELK	Q9H8V3-S891	Q9H8V3	ECT2	891	S	LAGIPSPSLVSLPSF	FALSE	FALSE	0.5898570001766557	FALSE	S/T	S/T	2.09891e-4	0.704	0.448	0.4825	0.0525
Q14680	Maternal embryonic leucine zipper kinase	MELK	Q9H8V3-S907	Q9H8V3	ECT2	907	S	ERRSHTLSRSTTHLI	FALSE	FALSE	0.6039262062563886	FALSE	S/T	S/T	1.40556e-5	0.704	0.448	0.4825	0.0525
Q14680	Maternal embryonic leucine zipper kinase	MELK	Q9H8V3-S909	Q9H8V3	ECT2	909	S	RSHTLSRSTTHLI__	FALSE	FALSE	0.608909374027869	FALSE	S/T	S/T	8.12035e-5	0.704	0.448	0.4825	0.0525
Q14680	Maternal embryonic leucine zipper kinase	MELK	Q9H8V3-T10	Q9H8V3	ECT2	10	T	ENSVLTSTTGRTSLA	FALSE	FALSE	0.5848538950690203	FALSE	S/T	S/T	4.58728e-6	0.704	0.448	0.4825	0.0525
Q14680	Maternal embryonic leucine zipper kinase	MELK	Q9H8V3-T11	Q9H8V3	ECT2	11	T	NSVLTSTTGRTSLAD	FALSE	FALSE	0.5988772002100543	FALSE	S/T	S/T	1.57272e-4	0.704	0.448	0.4825	0.0525
Q14680	Maternal embryonic leucine zipper kinase	MELK	Q9H8V3-T14	Q9H8V3	ECT2	14	T	LTSTTGRTSLADSSI	FALSE	FALSE	0.6109265898346533	FALSE	S/T	S/T	4.61827e-5	0.704	0.448	0.4825	0.0525
Q14680	Maternal embryonic leucine zipper kinase	MELK	Q9H8V3-T39	Q9H8V3	ECT2	39	T	ENLLIGSTSYVEEEM	FALSE	FALSE	0.6062341894496658	FALSE	S/T	S/T	2.31561e-5	0.704	0.448	0.4825	0.0525
Q14680	Maternal embryonic leucine zipper kinase	MELK	Q9H8V3-T359	Q9H8V3	ECT2	359	T	YLYEKANTPELKKSV	FALSE	FALSE	0.6039262062563886	FALSE	S/T	S/T	1.4158e-5	0.704	0.448	0.4825	0.0525
Q14680	Maternal embryonic leucine zipper kinase	MELK	Q9H8V3-T373	Q9H8V3	ECT2	373	T	VSMLSLNTPNSNRKR	FALSE	FALSE	0.5852824664975917	FALSE	S/T	S/T	5.92102e-6	0.704	0.448	0.4825	0.0525
Q14680	Maternal embryonic leucine zipper kinase	MELK	Q9H8V3-T386	Q9H8V3	ECT2	386	T	KRRRLKETLAQLSRE	FALSE	FALSE	0.6181752027894669	FALSE	S/T	S/T	3.21503e-5	0.704	0.448	0.4825	0.0525
Q14680	Maternal embryonic leucine zipper kinase	MELK	Q9H8V3-T394	Q9H8V3	ECT2	394	T	LAQLSRETDVSPFPP	FALSE	FALSE	0.5767088127593887	FALSE	S/T	S/T	1.1242e-6	0.704	0.448	0.4825	0.0525
Q14680	Maternal embryonic leucine zipper kinase	MELK	Q9H8V3-T422	Q9H8V3	ECT2	422	T	SLLDISNTPESSINY	FALSE	FALSE	0.6099093740278689	FALSE	S/T	S/T	7.23489e-5	0.704	0.448	0.4825	0.0525
Q14680	Maternal embryonic leucine zipper kinase	MELK	Q9H8V3-T432	Q9H8V3	ECT2	432	T	SSINYGDTPKSCTKS	FALSE	FALSE	0.608909374027869	FALSE	S/T	S/T	8.45793e-5	0.704	0.448	0.4825	0.0525
Q14680	Maternal embryonic leucine zipper kinase	MELK	Q9H8V3-T444	Q9H8V3	ECT2	444	T	TKSSKSSTPVPSKQS	FALSE	FALSE	0.5848538950690203	FALSE	S/T	S/T	4.35536e-6	0.704	0.448	0.4825	0.0525
Q14680	Maternal embryonic leucine zipper kinase	MELK	Q9H8V3-T713	Q9H8V3	ECT2	713	T	KRHKVIGTFRSPHGQ	FALSE	FALSE	0.6153632027894669	FALSE	S/T	S/T	3.11528e-5	0.704	0.448	0.4825	0.0525
Q14680	Maternal embryonic leucine zipper kinase	MELK	Q9H8V3-T838	Q9H8V3	ECT2	838	T	KKTSKKVTRAFSFSK	FALSE	FALSE	0.6038341894496658	FALSE	S/T	S/T	2.28716e-5	0.704	0.448	0.4825	0.0525
Q14680	Maternal embryonic leucine zipper kinase	MELK	Q9H8V3-T846	Q9H8V3	ECT2	846	T	RAFSFSKTPKRALRR	FALSE	FALSE	0.5832824664975919	FALSE	S/T	S/T	7.024e-6	0.704	0.448	0.4825	0.0525
Q14680	Maternal embryonic leucine zipper kinase	MELK	Q9H8V3-T857	Q9H8V3	ECT2	857	T	ALRRALMTSHGSVEG	FALSE	FALSE	0.6131618839523004	FALSE	S/T	S/T	4.37345e-5	0.704	0.448	0.4825	0.0525
Q14680	Maternal embryonic leucine zipper kinase	MELK	Q9H8V3-T881	Q9H8V3	ECT2	881	T	VMSRLSSTSSLAGIP	FALSE	FALSE	0.5963156643295702	FALSE	S/T	S/T	9.97255e-6	0.704	0.448	0.4825	0.0525
Q14680	Maternal embryonic leucine zipper kinase	MELK	Q9H8V3-T910	Q9H8V3	ECT2	910	T	SHTLSRSTTHLI___	FALSE	FALSE	0.6044262062563885	FALSE	S/T	S/T	1.35135e-5	0.704	0.448	0.4825	0.0525
Q14680	Maternal embryonic leucine zipper kinase	MELK	Q9H8V3-T911	Q9H8V3	ECT2	911	T	HTLSRSTTHLI____	FALSE	FALSE	0.5898570001766557	FALSE	S/T	S/T	2.04918e-4	0.704	0.448	0.4825	0.0525
Q14680	Maternal embryonic leucine zipper kinase	MELK	Q9H8V3-Y41	Q9H8V3	ECT2	41	Y	LLIGSTSYVEEEMPQ	FALSE	FALSE	0.542482888552374	FALSE	S/T	Y	2.11796e-5	0.704	0.448	0.4825	0.0525
Q14680	Maternal embryonic leucine zipper kinase	MELK	Q9H8V3-Y244	Q9H8V3	ECT2	244	Y	IMKPEWIYKAWERRN	FALSE	FALSE	0.5447828885523741	FALSE	S/T	Y	1.7593e-5	0.704	0.448	0.4825	0.0525
Q14680	Maternal embryonic leucine zipper kinase	MELK	Q9H8V3-Y539	Q9H8V3	ECT2	539	Y	IGDIFLKYSKDLVKT	FALSE	FALSE	0.5572631463059255	FALSE	S/T	Y	3.51865e-5	0.704	0.448	0.4825	0.0525
Q14680	Maternal embryonic leucine zipper kinase	MELK	Q9H910-S24	Q9H910	JUPI2	24	S	MKPPGGESSNLFGSP	FALSE	FALSE	0.5700367550270701	FALSE	S/T	S/T	4.7118e-5	0.873	0.429	0.099	0.041
Q14680	Maternal embryonic leucine zipper kinase	MELK	Q9H910-S38	Q9H910	JUPI2	38	S	PEEATPSSRPNRMAS	FALSE	FALSE	0.572231012806994	FALSE	S/T	S/T	4.08032e-7	0.873	0.404	0.099	0.041
Q14680	Maternal embryonic leucine zipper kinase	MELK	Q9H910-S45	Q9H910	JUPI2	45	S	SRPNRMASNIFGPTE	FALSE	FALSE	0.5771255809931063	FALSE	S/T	S/T	2.4609e-6	0.873	0.425	0.099	0.041
Q14680	Maternal embryonic leucine zipper kinase	MELK	Q9H910-S103	Q9H910	JUPI2	103	S	GSPVTATSRLAHPNK	FALSE	FALSE	0.564743395911444	FALSE	S/T	S/T	4.39006e-6	0.873	0.423	0.099	0.041
Q14680	Maternal embryonic leucine zipper kinase	MELK	Q9H910-S132	Q9H910	JUPI2	132	S	SDLKAARSIPAGAEP	FALSE	FALSE	0.5102638142261768	FALSE	S/T	S/T	1.24035e-5	0.873	0.368	0.099	0.041
Q14680	Maternal embryonic leucine zipper kinase	MELK	Q9H910-S186	Q9H910	JUPI2	186	S	NPPGGKSSISFY___	FALSE	FALSE	0.5458391922989196	FALSE	S/T	S/T	1.0874e-6	0.873	0.377	0.099	0.041
Q14680	Maternal embryonic leucine zipper kinase	MELK	Q9H910-T35	Q9H910	JUPI2	35	T	FGSPEEATPSSRPNR	FALSE	FALSE	0.5989482422666076	FALSE	S/T	S/T	2.79521e-6	0.873	0.502	0.099	0.041
Q14680	Maternal embryonic leucine zipper kinase	MELK	Q9H910-T76	Q9H910	JUPI2	76	T	SGIFDESTPVQTRQH	FALSE	FALSE	0.5512095595293299	FALSE	S/T	S/T	1.93949e-6	0.873	0.379	0.099	0.041
Q14680	Maternal embryonic leucine zipper kinase	MELK	Q9H910-T102	Q9H910	JUPI2	102	T	FGSPVTATSRLAHPN	FALSE	FALSE	0.578370385889746	FALSE	S/T	S/T	2.46094e-5	0.873	0.399	0.099	0.041
Q14680	Maternal embryonic leucine zipper kinase	MELK	Q9H910-Y190	Q9H910	JUPI2	190	Y	GKSSISFY_______	FALSE	FALSE	0.5068256886210275	FALSE	S/T	Y	4.60523e-5	0.873	0.413	0.099	0.041
Q14680	Maternal embryonic leucine zipper kinase	MELK	Q9H993-S7	Q9H993	ARMT1	7	S	_MAVVPASLSGQDVG	FALSE	FALSE	0.5772946042004916	FALSE	S/T	S/T	4.59521e-6	0.868	0.351	0.052	0.041
Q14680	Maternal embryonic leucine zipper kinase	MELK	Q9H993-S41	Q9H993	ARMT1	41	S	DTLHRHKSEFFEKHG	FALSE	FALSE	0.5885257364220848	FALSE	S/T	S/T	3.49569e-6	0.843	0.351	0.052	0.041
Q14680	Maternal embryonic leucine zipper kinase	MELK	Q9H993-S63	Q9H993	ARMT1	63	S	KKAISLLSKLRNELQ	FALSE	FALSE	0.5168808187187	FALSE	S/T	S/T	3.07862e-5	0.677	0.351	0.052	0.041
Q14680	Maternal embryonic leucine zipper kinase	MELK	Q9H993-S188	Q9H993	ARMT1	188	S	FFKLLQISLWGNKCD	FALSE	FALSE	0.6182375363355846	FALSE	S/T	S/T	1.32312e-4	0.759	0.351	0.052	0.041
Q14680	Maternal embryonic leucine zipper kinase	MELK	Q9HA38-S182	Q9HA38	ZMAT3	182	S	LRLAEAQSNSFSESS	FALSE	FALSE	0.5132634507507172	FALSE	S/T	S/T	0.0037386	0.688	0.336	0.041	0.041
Q14680	Maternal embryonic leucine zipper kinase	MELK	Q9HA38-S184	Q9HA38	ZMAT3	184	S	LAEAQSNSFSESSEL	FALSE	FALSE	0.5382677900395028	FALSE	S/T	S/T	0.0241424	0.688	0.336	0.041	0.041
Q14680	Maternal embryonic leucine zipper kinase	MELK	Q9HAU0-S410	Q9HAU0	PKHA5	410	S	RVIQRTNSMQQLEQW	FALSE	FALSE	0.6191733638497874	FALSE	S/T	S/T	0.118258	0.698	0.291	0.041	0.041
Q14680	Maternal embryonic leucine zipper kinase	MELK	Q9HAU8-T565	Q9HAU8	RNPL1	565	T	SKWRTFQTALFLDRL	FALSE	FALSE	0.524526395297878	FALSE	S/T	S/T	0.01	0.686	0.448	0.041	0.041
Q14680	Maternal embryonic leucine zipper kinase	MELK	Q9HB09-S242	Q9HB09	B2L12	242	S	RSKLVRLSSDSFARL	FALSE	FALSE	0.5760970378320069	FALSE	S/T	S/T	2.68273e-4	0.785	0.367	0.0915	0.041
Q14680	Maternal embryonic leucine zipper kinase	MELK	Q9HB09-S243	Q9HB09	B2L12	243	S	SKLVRLSSDSFARLV	FALSE	FALSE	0.580752949545479	FALSE	S/T	S/T	0.00141801	0.785	0.367	0.0915	0.041
Q14680	Maternal embryonic leucine zipper kinase	MELK	Q9HB09-S245	Q9HB09	B2L12	245	S	LVRLSSDSFARLVEL	FALSE	FALSE	0.5348410932893903	FALSE	S/T	S/T	0.00692991	0.785	0.367	0.0915	0.041
Q14680	Maternal embryonic leucine zipper kinase	MELK	Q9HB75-T4	Q9HB75	PIDD1	4	T	____MAATVEGPELE	FALSE	FALSE	0.5607089049697025	FALSE	S/T	S/T	6.30051e-6	0.772	0.525	0.051	0.113
Q14680	Maternal embryonic leucine zipper kinase	MELK	Q9HB75-T485	Q9HB75	PIDD1	485	T	VIFPPGATEEPRRVS	FALSE	FALSE	0.5970801491094325	FALSE	S/T	S/T	9.10259e-5	0.772	0.525	0.051	0.113
Q14680	Maternal embryonic leucine zipper kinase	MELK	Q9HB75-T788	Q9HB75	PIDD1	788	T	DAETGFLTQSNLLSV	FALSE	FALSE	0.6688974021784162	FALSE	S/T	S/T	0.0012056	0.772	0.525	0.051	0.113
Q14680	Maternal embryonic leucine zipper kinase	MELK	Q9HB75-Y814	Q9HB75	PIDD1	814	Y	ALHLGVSYREVQRIR	FALSE	FALSE	0.5331979669441632	FALSE	S/T	Y	5.33033e-6	0.772	0.525	0.051	0.113
Q14680	Maternal embryonic leucine zipper kinase	MELK	Q9HBH0-S51	Q9HBH0	RHOF	51	S	FPEHYAPSVFEKYTA	FALSE	FALSE	0.6727165901263691	FALSE	S/T	S/T	1.41636e-4	0.743	0.366	0.051	0.083
Q14680	Maternal embryonic leucine zipper kinase	MELK	Q9HBH0-S64	Q9HBH0	RHOF	64	S	TASVTVGSKEVTLNL	FALSE	FALSE	0.6741455797105612	FALSE	S/T	S/T	1.52897e-5	0.743	0.366	0.051	0.083
Q14680	Maternal embryonic leucine zipper kinase	MELK	Q9HBH0-T10	Q9HBH0	RHOF	10	T	APGALAQTAAPGPGR	FALSE	FALSE	0.6567838314684655	FALSE	S/T	S/T	1.043e-4	0.743	0.366	0.051	0.083
Q14680	Maternal embryonic leucine zipper kinase	MELK	Q9HBH0-T61	Q9HBH0	RHOF	61	T	EKYTASVTVGSKEVT	FALSE	FALSE	0.6649736682972405	FALSE	S/T	S/T	1.29688e-4	0.743	0.366	0.051	0.083
Q14680	Maternal embryonic leucine zipper kinase	MELK	Q9HBH0-T74	Q9HBH0	RHOF	74	T	VTLNLYDTAGQEDYD	FALSE	FALSE	0.6791181052778843	FALSE	S/T	S/T	1.48223e-4	0.743	0.366	0.051	0.083
Q14680	Maternal embryonic leucine zipper kinase	MELK	Q9HBH0-Y48	Q9HBH0	RHOF	48	Y	QGSFPEHYAPSVFEK	FALSE	FALSE	0.5834273840925256	FALSE	S/T	Y	1.83017e-5	0.743	0.366	0.051	0.083
Q14680	Maternal embryonic leucine zipper kinase	MELK	Q9HBH0-Y72	Q9HBH0	RHOF	72	Y	KEVTLNLYDTAGQED	FALSE	FALSE	0.623092514667396	FALSE	S/T	Y	3.61129e-4	0.743	0.366	0.051	0.083
Q14680	Maternal embryonic leucine zipper kinase	MELK	Q9HBH0-Y80	Q9HBH0	RHOF	80	Y	DTAGQEDYDRLRPLS	FALSE	FALSE	0.5919324026701237	FALSE	S/T	Y	2.52448e-4	0.743	0.366	0.051	0.083
Q14680	Maternal embryonic leucine zipper kinase	MELK	Q9HBL0-S92	Q9HBL0	TENS1	92	S	PALEKICSICKAMDT	FALSE	FALSE	0.5537357519414339	FALSE	S/T	S/T	0.00131066	0.6	0.288	0.046	0.1115
Q14680	Maternal embryonic leucine zipper kinase	MELK	Q9HBL0-S257	Q9HBL0	TENS1	257	S	CYHKKFRSPARDVIF	FALSE	FALSE	0.510804484209087	FALSE	S/T	S/T	1.89523e-6	0.6	0.273	0.046	0.1115
Q14680	Maternal embryonic leucine zipper kinase	MELK	Q9HBL0-S364	Q9HBL0	TENS1	364	S	TQGPLDGSLYAKVKK	FALSE	FALSE	0.5220858229283761	FALSE	S/T	S/T	2.8079e-6	0.6	0.274	0.046	0.1115
Q14680	Maternal embryonic leucine zipper kinase	MELK	Q9HBL0-S390	Q9HBL0	TENS1	390	S	NATRPTLSATPNHVE	FALSE	FALSE	0.53242616545769506	FALSE	S/T	S/T	3.15706e-4	0.6	0.296	0.046	0.1115
Q14680	Maternal embryonic leucine zipper kinase	MELK	Q9HBL0-S614	Q9HBL0	TENS1	614	S	SHYAHDPSGMFRSQS	FALSE	FALSE	0.5185227736078218	FALSE	S/T	S/T	5.422e-6	0.6	0.277	0.046	0.1115
Q14680	Maternal embryonic leucine zipper kinase	MELK	Q9HBL0-S621	Q9HBL0	TENS1	621	S	SGMFRSQSFSEAEPQ	FALSE	FALSE	0.5315734082238315	FALSE	S/T	S/T	8.0439e-5	0.6	0.254	0.046	0.1115
Q14680	Maternal embryonic leucine zipper kinase	MELK	Q9HBL0-S623	Q9HBL0	TENS1	623	S	MFRSQSFSEAEPQLP	FALSE	FALSE	0.5676042638744841	FALSE	S/T	S/T	3.172e-5	0.6	0.268	0.046	0.1115
Q14680	Maternal embryonic leucine zipper kinase	MELK	Q9HBL0-S638	Q9HBL0	TENS1	638	S	PAPVRGGSSREAVQR	FALSE	FALSE	0.5735483943869132	FALSE	S/T	S/T	4.71691e-4	0.6	0.25	0.046	0.1115
Q14680	Maternal embryonic leucine zipper kinase	MELK	Q9HBL0-S674	Q9HBL0	TENS1	674	S	QERAHLESLVASRPS	FALSE	FALSE	0.5241263965076582	FALSE	S/T	S/T	1.02995e-5	0.6	0.268	0.046	0.1115
Q14680	Maternal embryonic leucine zipper kinase	MELK	Q9HBL0-S701	Q9HBL0	TENS1	701	S	PEFPRAASQQEIEQS	FALSE	FALSE	0.5648791018953032	FALSE	S/T	S/T	0.00129363	0.6	0.286	0.046	0.1115
Q14680	Maternal embryonic leucine zipper kinase	MELK	Q9HBL0-S786	Q9HBL0	TENS1	786	S	APRASLESVPPGRSY	FALSE	FALSE	0.528222165654891	FALSE	S/T	S/T	2.57057e-5	0.6	0.259	0.046	0.1115
Q14680	Maternal embryonic leucine zipper kinase	MELK	Q9HBL0-S899	Q9HBL0	TENS1	899	S	PLRRRAASDGQYENQ	FALSE	FALSE	0.5274512543643441	FALSE	S/T	S/T	7.02872e-4	0.6	0.414	0.046	0.1115
Q14680	Maternal embryonic leucine zipper kinase	MELK	Q9HBL0-S1285	Q9HBL0	TENS1	1285	S	AHQGNLASGLHSNAI	FALSE	FALSE	0.5006085360521845	FALSE	S/T	S/T	2.32251e-5	0.6	0.258	0.046	0.1115
Q14680	Maternal embryonic leucine zipper kinase	MELK	Q9HBL0-S1309	Q9HBL0	TENS1	1309	S	RHLGGSGSVVPGSPC	FALSE	FALSE	0.5661398213576726	FALSE	S/T	S/T	2.62254e-4	0.6	0.283	0.046	0.1115
Q14680	Maternal embryonic leucine zipper kinase	MELK	Q9HBL0-S1343	Q9HBL0	TENS1	1343	S	LSRQSSASGYQAPST	FALSE	FALSE	0.5806210749007323	FALSE	S/T	S/T	3.05405e-4	0.6	0.253	0.046	0.1115
Q14680	Maternal embryonic leucine zipper kinase	MELK	Q9HBL0-S1352	Q9HBL0	TENS1	1352	S	YQAPSTPSFPVSPAY	FALSE	FALSE	0.5132419989806554	FALSE	S/T	S/T	8.61285e-5	0.6	0.289	0.046	0.1115
Q14680	Maternal embryonic leucine zipper kinase	MELK	Q9HBL0-S1393	Q9HBL0	TENS1	1393	S	LPEKRRMSVGDRAGS	FALSE	FALSE	0.5035244513554287	FALSE	S/T	S/T	3.26314e-4	0.6	0.305	0.046	0.1115
Q14680	Maternal embryonic leucine zipper kinase	MELK	Q9HBL0-S1423	Q9HBL0	TENS1	1423	S	ASGMSSPSGGSTVSF	FALSE	FALSE	0.5572241023687818	FALSE	S/T	S/T	2.38403e-5	0.6	0.265	0.046	0.1115
Q14680	Maternal embryonic leucine zipper kinase	MELK	Q9HBL0-S1429	Q9HBL0	TENS1	1429	S	PSGGSTVSFSHTLPD	FALSE	FALSE	0.5613653404652492	FALSE	S/T	S/T	4.1361e-4	0.6	0.288	0.046	0.1115
Q14680	Maternal embryonic leucine zipper kinase	MELK	Q9HBL0-S1441	Q9HBL0	TENS1	1441	S	LPDFSKYSMPDNSPE	FALSE	FALSE	0.5126718406966432	FALSE	S/T	S/T	5.85887e-6	0.6	0.267	0.046	0.1115
Q14680	Maternal embryonic leucine zipper kinase	MELK	Q9HBL0-S1492	Q9HBL0	TENS1	1492	S	FIIRDSHSFRGAYGL	FALSE	FALSE	0.5302795162477102	FALSE	S/T	S/T	5.53429e-4	0.6	0.556	0.046	0.1115
Q14680	Maternal embryonic leucine zipper kinase	MELK	Q9HBL0-S1623	Q9HBL0	TENS1	1623	S	QAISKATSETLAADP	FALSE	FALSE	0.5951804271406744	FALSE	S/T	S/T	2.05546e-4	0.6	0.258	0.046	0.1115
Q14680	Maternal embryonic leucine zipper kinase	MELK	Q9HBL0-T498	Q9HBL0	TENS1	498	T	ALASERETDILDDEL	FALSE	FALSE	0.544367163991132	FALSE	S/T	S/T	2.75182e-4	0.6	0.293	0.046	0.1115
Q14680	Maternal embryonic leucine zipper kinase	MELK	Q9HBL0-T843	Q9HBL0	TENS1	843	T	PASLPGLTAQPLLSP	FALSE	FALSE	0.5998579268642807	FALSE	S/T	S/T	9.17112e-5	0.6	0.274	0.046	0.1115
Q14680	Maternal embryonic leucine zipper kinase	MELK	Q9HBL0-T1107	Q9HBL0	TENS1	1107	T	DQGPRTPTQPLLESG	FALSE	FALSE	0.5068574799874662	FALSE	S/T	S/T	4.91146e-4	0.6	0.409	0.046	0.1115
Q14680	Maternal embryonic leucine zipper kinase	MELK	Q9HBL0-T1335	Q9HBL0	TENS1	1335	T	TPEDRRPTLSRQSSA	FALSE	FALSE	0.5128266941243284	FALSE	S/T	S/T	7.01778e-5	0.6	0.283	0.046	0.1115
Q14680	Maternal embryonic leucine zipper kinase	MELK	Q9HBL0-T1589	Q9HBL0	TENS1	1589	T	SSGPANSTADLLKQG	FALSE	FALSE	0.5072767661953624	FALSE	S/T	S/T	4.74105e-5	0.6	0.287	0.046	0.1115
Q14680	Maternal embryonic leucine zipper kinase	MELK	Q9HC98-S158	Q9HC98	NEK6	158	S	KYFVQLCSAVEHMHS	FALSE	FALSE	0.5154857515449355	TRUE	S/T	S/T	1.71799e-4	0.637	0.595	0.051	0.046
Q14680	Maternal embryonic leucine zipper kinase	MELK	Q9HC98-S198	Q9HC98	NEK6	198	S	LGLGRFFSSETTAAH	FALSE	FALSE	0.5238269829323442	TRUE	S/T	S/T	4.56857e-4	0.637	0.595	0.051	0.046
Q14680	Maternal embryonic leucine zipper kinase	MELK	Q9HC98-T202	Q9HC98	NEK6	202	T	RFFSSETTAAHSLVG	FALSE	FALSE	0.5136026624118464	TRUE	S/T	S/T	1.56264e-4	0.637	0.595	0.051	0.046
Q14680	Maternal embryonic leucine zipper kinase	MELK	Q9HC98-Y108	Q9HC98	NEK6	108	Y	NHPNIIKYLDSFIED	FALSE	FALSE	0.5361082722133778	TRUE	S/T	Y	8.12937e-7	0.637	0.595	0.051	0.046
Q14680	Maternal embryonic leucine zipper kinase	MELK	Q9HC98-Y152	Q9HC98	NEK6	152	Y	PERTVWKYFVQLCSA	FALSE	FALSE	0.599286426468453	TRUE	S/T	Y	9.04539e-4	0.637	0.595	0.051	0.046
Q14680	Maternal embryonic leucine zipper kinase	MELK	Q9HC98-Y212	Q9HC98	NEK6	212	Y	HSLVGTPYYMSPERI	FALSE	FALSE	0.6112868821164015	TRUE	S/T	Y	1.94461e-4	0.637	0.595	0.051	0.046
Q14680	Maternal embryonic leucine zipper kinase	MELK	Q9HC98-Y213	Q9HC98	NEK6	213	Y	SLVGTPYYMSPERIH	FALSE	FALSE	0.5409817490190579	TRUE	S/T	Y	1.13128e-7	0.637	0.595	0.051	0.046
Q14680	Maternal embryonic leucine zipper kinase	MELK	Q9HCK1-S1494	Q9HCK1	ZDBF2	1494	S	EEKTDQPSDSEMMYD	FALSE	FALSE	0.5168374714177687	FALSE	S/T	S/T	0.0130443	0.769	0.488	0.041	0.041
Q14680	Maternal embryonic leucine zipper kinase	MELK	Q9NQ36-T492	Q9NQ36	SCUB2	492	T	TTIRTSVTFKLNEGK	FALSE	FALSE	0.5109897356747083	FALSE	S/T	S/T	0.00150748	0.444	0.386	0.041	0.0525
Q14680	Maternal embryonic leucine zipper kinase	MELK	Q9NQ66-S918	Q9NQ66	PLCB1	918	S	EELKQQKSFVKLQKK	FALSE	FALSE	0.5179543465408032	FALSE	S/T	S/T	0.00609502	0.615	0.402	0.041	0.041
Q14680	Maternal embryonic leucine zipper kinase	MELK	Q9NQT8-S1410	Q9NQT8	KI13B	1410	S	SNKGRWESQQDVSQT	FALSE	FALSE	0.7632721607801176	FALSE	S/T	S/T	0.0943755	0.535	0.326	0.052	0.07100000000000001
Q14680	Maternal embryonic leucine zipper kinase	MELK	Q9NQT8-S1658	Q9NQT8	KI13B	1658	S	VRASELRSFSRMLAG	FALSE	FALSE	0.5727906075307254	FALSE	S/T	S/T	0.0409313	0.535	0.326	0.052	0.07100000000000001
Q14680	Maternal embryonic leucine zipper kinase	MELK	Q9NQT8-S1797	Q9NQT8	KI13B	1797	S	RSATLSGSATNLASL	FALSE	FALSE	0.7271982609948908	FALSE	S/T	S/T	0.0845731	0.535	0.326	0.052	0.07100000000000001
Q14680	Maternal embryonic leucine zipper kinase	MELK	Q9NQU5-Y566	Q9NQU5	PAK6	566	Y	KSLVGTPYWMAPEVI	FALSE	FALSE	0.5540393032921901	TRUE	S/T	Y	0.00294344	0.692	0.511	0.041	0.041
Q14680	Maternal embryonic leucine zipper kinase	MELK	Q9NQW6-S45	Q9NQW6	ANLN	45	S	KRARQPLSEASNQQP	FALSE	FALSE	0.520355043607807	FALSE	S/T	S/T	5.99258e-6	0.573	0.203	0.436	0.041
Q14680	Maternal embryonic leucine zipper kinase	MELK	Q9NQW6-S48	Q9NQW6	ANLN	48	S	RQPLSEASNQQPLSG	FALSE	FALSE	0.5230075688603323	FALSE	S/T	S/T	9.55435e-6	0.573	0.203	0.436	0.041
Q14680	Maternal embryonic leucine zipper kinase	MELK	Q9NQW6-S54	Q9NQW6	ANLN	54	S	ASNQQPLSGGEEKSC	FALSE	FALSE	0.5365001025925563	FALSE	S/T	S/T	9.46251e-7	0.573	0.203	0.436	0.041
Q14680	Maternal embryonic leucine zipper kinase	MELK	Q9NQW6-S65	Q9NQW6	ANLN	65	S	EKSCTKPSPSKKRCS	FALSE	FALSE	0.5251911523606304	FALSE	S/T	S/T	2.22166e-7	0.573	0.203	0.436	0.041
Q14680	Maternal embryonic leucine zipper kinase	MELK	Q9NQW6-S72	Q9NQW6	ANLN	72	S	SPSKKRCSDNTEVEV	FALSE	FALSE	0.5210883769411403	FALSE	S/T	S/T	6.23045e-6	0.573	0.203	0.436	0.041
Q14680	Maternal embryonic leucine zipper kinase	MELK	Q9NQW6-S92	Q9NQW6	ANLN	92	S	KQPVESTSAKSCSPS	FALSE	FALSE	0.5215328213855849	FALSE	S/T	S/T	8.40171e-6	0.573	0.203	0.436	0.041
Q14680	Maternal embryonic leucine zipper kinase	MELK	Q9NQW6-S95	Q9NQW6	ANLN	95	S	VESTSAKSCSPSPVS	FALSE	FALSE	0.5353072231978078	FALSE	S/T	S/T	8.68325e-7	0.573	0.203	0.436	0.041
Q14680	Maternal embryonic leucine zipper kinase	MELK	Q9NQW6-S97	Q9NQW6	ANLN	97	S	STSAKSCSPSPVSPQ	FALSE	FALSE	0.5365001025925563	FALSE	S/T	S/T	1.03529e-6	0.573	0.203	0.436	0.041
Q14680	Maternal embryonic leucine zipper kinase	MELK	Q9NQW6-S99	Q9NQW6	ANLN	99	S	SAKSCSPSPVSPQVQ	FALSE	FALSE	0.5267637833562372	FALSE	S/T	S/T	1.26431e-6	0.573	0.203	0.436	0.041
Q14680	Maternal embryonic leucine zipper kinase	MELK	Q9NQW6-S102	Q9NQW6	ANLN	102	S	SCSPSPVSPQVQPQA	FALSE	FALSE	0.5240022634717416	FALSE	S/T	S/T	1.07414e-7	0.573	0.203	0.436	0.041
Q14680	Maternal embryonic leucine zipper kinase	MELK	Q9NQW6-S141	Q9NQW6	ANLN	141	S	LEATAASSVKTRMQK	FALSE	FALSE	0.5050963604049752	FALSE	S/T	S/T	3.06341e-5	0.573	0.203	0.436	0.041
Q14680	Maternal embryonic leucine zipper kinase	MELK	Q9NQW6-S168	Q9NQW6	ANLN	168	S	MTDDIPESSLFSPMP	FALSE	FALSE	0.5240022634717416	FALSE	S/T	S/T	1.49721e-7	0.573	0.203	0.436	0.041
Q14680	Maternal embryonic leucine zipper kinase	MELK	Q9NQW6-S169	Q9NQW6	ANLN	169	S	TDDIPESSLFSPMPS	FALSE	FALSE	0.5231637833562375	FALSE	S/T	S/T	1.63626e-6	0.573	0.203	0.436	0.041
Q14680	Maternal embryonic leucine zipper kinase	MELK	Q9NQW6-S172	Q9NQW6	ANLN	172	S	IPESSLFSPMPSEEK	FALSE	FALSE	0.5190217102744736	FALSE	S/T	S/T	5.35514e-6	0.573	0.203	0.436	0.041
Q14680	Maternal embryonic leucine zipper kinase	MELK	Q9NQW6-S176	Q9NQW6	ANLN	176	S	SLFSPMPSEEKAASP	FALSE	FALSE	0.5365001025925563	FALSE	S/T	S/T	1.02093e-6	0.573	0.203	0.436	0.041
Q14680	Maternal embryonic leucine zipper kinase	MELK	Q9NQW6-S182	Q9NQW6	ANLN	182	S	PSEEKAASPPRPLLS	FALSE	FALSE	0.5050963604049752	FALSE	S/T	S/T	2.93243e-5	0.573	0.203	0.436	0.041
Q14680	Maternal embryonic leucine zipper kinase	MELK	Q9NQW6-S189	Q9NQW6	ANLN	189	S	SPPRPLLSNASATPV	FALSE	FALSE	0.5262672021596561	FALSE	S/T	S/T	2.09508e-6	0.573	0.203	0.436	0.041
Q14680	Maternal embryonic leucine zipper kinase	MELK	Q9NQW6-S219	Q9NQW6	ANLN	219	S	WEDDVNHSFAKQNSV	FALSE	FALSE	0.5111979013691739	FALSE	S/T	S/T	6.55178e-4	0.573	0.203	0.436	0.041
Q14680	Maternal embryonic leucine zipper kinase	MELK	Q9NQW6-S225	Q9NQW6	ANLN	225	S	HSFAKQNSVQEQPGT	FALSE	FALSE	0.5272036643007347	FALSE	S/T	S/T	0.00899452	0.573	0.203	0.436	0.041
Q14680	Maternal embryonic leucine zipper kinase	MELK	Q9NQW6-S236	Q9NQW6	ANLN	236	S	QPGTACLSKFSSASG	FALSE	FALSE	0.5121519710779501	FALSE	S/T	S/T	3.10028e-4	0.573	0.203	0.436	0.041
Q14680	Maternal embryonic leucine zipper kinase	MELK	Q9NQW6-S245	Q9NQW6	ANLN	245	S	FSSASGASARINSSS	FALSE	FALSE	0.5125411425307086	FALSE	S/T	S/T	2.64651e-4	0.573	0.203	0.436	0.041
Q14680	Maternal embryonic leucine zipper kinase	MELK	Q9NQW6-S250	Q9NQW6	ANLN	250	S	GASARINSSSVKQEA	FALSE	FALSE	0.5121519710779501	FALSE	S/T	S/T	3.12149e-4	0.573	0.203	0.436	0.041
Q14680	Maternal embryonic leucine zipper kinase	MELK	Q9NQW6-S252	Q9NQW6	ANLN	252	S	SARINSSSVKQEATF	FALSE	FALSE	0.5221994880522516	FALSE	S/T	S/T	7.05842e-6	0.573	0.203	0.436	0.041
Q14680	Maternal embryonic leucine zipper kinase	MELK	Q9NQW6-S261	Q9NQW6	ANLN	261	S	KQEATFCSQRDGDAS	FALSE	FALSE	0.5131979013691739	FALSE	S/T	S/T	6.91055e-4	0.573	0.203	0.436	0.041
Q14680	Maternal embryonic leucine zipper kinase	MELK	Q9NQW6-S274	Q9NQW6	ANLN	274	S	ASLNKALSSSADDAS	FALSE	FALSE	0.5004379814392592	FALSE	S/T	S/T	0.00108677	0.573	0.203	0.436	0.041
Q14680	Maternal embryonic leucine zipper kinase	MELK	Q9NQW6-S289	Q9NQW6	ANLN	289	S	LVNASISSSVKATSP	FALSE	FALSE	0.5065296986096679	FALSE	S/T	S/T	1.3393e-5	0.573	0.203	0.436	0.041
Q14680	Maternal embryonic leucine zipper kinase	MELK	Q9NQW6-S295	Q9NQW6	ANLN	295	S	SSSVKATSPVKSTTS	FALSE	FALSE	0.5210883769411403	FALSE	S/T	S/T	6.19532e-6	0.573	0.203	0.436	0.041
Q14680	Maternal embryonic leucine zipper kinase	MELK	Q9NQW6-S299	Q9NQW6	ANLN	299	S	KATSPVKSTTSITDA	FALSE	FALSE	0.5144104525779218	FALSE	S/T	S/T	9.95081e-6	0.573	0.203	0.436	0.041
Q14680	Maternal embryonic leucine zipper kinase	MELK	Q9NQW6-S308	Q9NQW6	ANLN	308	S	TSITDAKSCEGQNPE	FALSE	FALSE	0.5306921444241224	FALSE	S/T	S/T	4.79911e-7	0.573	0.203	0.436	0.041
Q14680	Maternal embryonic leucine zipper kinase	MELK	Q9NQW6-S323	Q9NQW6	ANLN	323	S	LLPKTPISPLKTGVS	FALSE	FALSE	0.5243637833562373	FALSE	S/T	S/T	1.53156e-6	0.573	0.203	0.436	0.041
Q14680	Maternal embryonic leucine zipper kinase	MELK	Q9NQW6-S336	Q9NQW6	ANLN	336	S	VSKPIVKSTLSQTVP	FALSE	FALSE	0.5355953406877945	FALSE	S/T	S/T	1.09974e-6	0.573	0.203	0.436	0.041
Q14680	Maternal embryonic leucine zipper kinase	MELK	Q9NQW6-S349	Q9NQW6	ANLN	349	S	VPSKGELSREICLQS	FALSE	FALSE	0.5128630319430013	FALSE	S/T	S/T	1.20798e-5	0.573	0.203	0.436	0.041
Q14680	Maternal embryonic leucine zipper kinase	MELK	Q9NQW6-S356	Q9NQW6	ANLN	356	S	SREICLQSQSKDKST	FALSE	FALSE	0.5065296986096679	FALSE	S/T	S/T	1.35139e-5	0.573	0.203	0.436	0.041
Q14680	Maternal embryonic leucine zipper kinase	MELK	Q9NQW6-S358	Q9NQW6	ANLN	358	S	EICLQSQSKDKSTTP	FALSE	FALSE	0.5231637833562375	FALSE	S/T	S/T	1.60186e-6	0.573	0.203	0.436	0.041
Q14680	Maternal embryonic leucine zipper kinase	MELK	Q9NQW6-S362	Q9NQW6	ANLN	362	S	QSQSKDKSTTPGGTG	FALSE	FALSE	0.5353810549735087	FALSE	S/T	S/T	1.18404e-6	0.573	0.203	0.436	0.041
Q14680	Maternal embryonic leucine zipper kinase	MELK	Q9NQW6-S385	Q9NQW6	ANLN	385	S	GERCQEHSKESPARS	FALSE	FALSE	0.5024460313347644	FALSE	S/T	S/T	1.93613e-5	0.573	0.203	0.436	0.041
Q14680	Maternal embryonic leucine zipper kinase	MELK	Q9NQW6-S388	Q9NQW6	ANLN	388	S	CQEHSKESPARSTPH	FALSE	FALSE	0.5276054380749161	FALSE	S/T	S/T	2.3683e-7	0.573	0.203	0.436	0.041
Q14680	Maternal embryonic leucine zipper kinase	MELK	Q9NQW6-S392	Q9NQW6	ANLN	392	S	SKESPARSTPHRTPI	FALSE	FALSE	0.5201994880522516	FALSE	S/T	S/T	7.39365e-6	0.573	0.203	0.436	0.041
Q14680	Maternal embryonic leucine zipper kinase	MELK	Q9NQW6-S417	Q9NQW6	ANLN	417	S	RLFKQDTSSSTTHLA	FALSE	FALSE	0.5025529067704811	FALSE	S/T	S/T	1.37569e-4	0.573	0.203	0.436	0.041
Q14680	Maternal embryonic leucine zipper kinase	MELK	Q9NQW6-S418	Q9NQW6	ANLN	418	S	LFKQDTSSSTTHLAQ	FALSE	FALSE	0.5201994880522516	FALSE	S/T	S/T	7.51592e-6	0.573	0.203	0.436	0.041
Q14680	Maternal embryonic leucine zipper kinase	MELK	Q9NQW6-S419	Q9NQW6	ANLN	419	S	FKQDTSSSTTHLAQQ	FALSE	FALSE	0.5045920630807962	FALSE	S/T	S/T	1.8908e-5	0.573	0.203	0.436	0.041
Q14680	Maternal embryonic leucine zipper kinase	MELK	Q9NQW6-S449	Q9NQW6	ANLN	449	S	FDKGNIWSAEKGGNS	FALSE	FALSE	0.5015529067704811	FALSE	S/T	S/T	1.11761e-4	0.573	0.203	0.436	0.041
Q14680	Maternal embryonic leucine zipper kinase	MELK	Q9NQW6-S502	Q9NQW6	ANLN	502	S	NQIPAKNSSTEPKGF	FALSE	FALSE	0.5024460313347644	FALSE	S/T	S/T	1.9824e-5	0.573	0.203	0.436	0.041
Q14680	Maternal embryonic leucine zipper kinase	MELK	Q9NQW6-S517	Q9NQW6	ANLN	517	S	TECEMTKSSPLKITL	FALSE	FALSE	0.5102957003066647	FALSE	S/T	S/T	4.99987e-8	0.573	0.203	0.436	0.041
Q14680	Maternal embryonic leucine zipper kinase	MELK	Q9NQW6-S518	Q9NQW6	ANLN	518	S	ECEMTKSSPLKITLF	FALSE	FALSE	0.5311064301384081	FALSE	S/T	S/T	5.17447e-7	0.573	0.203	0.436	0.041
Q14680	Maternal embryonic leucine zipper kinase	MELK	Q9NQW6-S531	Q9NQW6	ANLN	531	S	LFLEEDKSLKVTSDP	FALSE	FALSE	0.5178414445838986	FALSE	S/T	S/T	2.8102e-6	0.573	0.203	0.436	0.041
Q14680	Maternal embryonic leucine zipper kinase	MELK	Q9NQW6-S536	Q9NQW6	ANLN	536	S	DKSLKVTSDPKVEQK	FALSE	FALSE	0.5215328213855849	FALSE	S/T	S/T	7.95041e-6	0.573	0.203	0.436	0.041
Q14680	Maternal embryonic leucine zipper kinase	MELK	Q9NQW6-S553	Q9NQW6	ANLN	553	S	VIREIEMSVDDDDIN	FALSE	FALSE	0.5025529067704811	FALSE	S/T	S/T	1.22828e-4	0.573	0.203	0.436	0.041
Q14680	Maternal embryonic leucine zipper kinase	MELK	Q9NQW6-S561	Q9NQW6	ANLN	561	S	VDDDDINSSKVINDL	FALSE	FALSE	0.5051599381955774	FALSE	S/T	S/T	2.01954e-4	0.573	0.203	0.436	0.041
Q14680	Maternal embryonic leucine zipper kinase	MELK	Q9NQW6-S570	Q9NQW6	ANLN	570	S	KVINDLFSDVLEEGE	FALSE	FALSE	0.504097587621545	FALSE	S/T	S/T	1.56204e-4	0.573	0.203	0.436	0.041
Q14680	Maternal embryonic leucine zipper kinase	MELK	Q9NQW6-S621	Q9NQW6	ANLN	621	S	AQTVGVVSPESLVST	FALSE	FALSE	0.5060276735362884	FALSE	S/T	S/T	2.62389e-5	0.573	0.203	0.436	0.041
Q14680	Maternal embryonic leucine zipper kinase	MELK	Q9NQW6-S624	Q9NQW6	ANLN	624	S	VGVVSPESLVSTPRL	FALSE	FALSE	0.5338223747129591	FALSE	S/T	S/T	7.58896e-7	0.573	0.203	0.436	0.041
Q14680	Maternal embryonic leucine zipper kinase	MELK	Q9NQW6-S637	Q9NQW6	ANLN	637	S	RLELKDTSRSDESPK	FALSE	FALSE	0.5189464901486874	FALSE	S/T	S/T	4.05814e-6	0.573	0.203	0.436	0.041
Q14680	Maternal embryonic leucine zipper kinase	MELK	Q9NQW6-S642	Q9NQW6	ANLN	642	S	DTSRSDESPKPGKFQ	FALSE	FALSE	0.5082957003066647	FALSE	S/T	S/T	4.30523e-8	0.573	0.203	0.436	0.041
Q14680	Maternal embryonic leucine zipper kinase	MELK	Q9NQW6-S664	Q9NQW6	ANLN	664	S	ESGDSLGSEDRDLLY	FALSE	FALSE	0.5212217102744737	FALSE	S/T	S/T	4.74279e-6	0.573	0.203	0.436	0.041
Q14680	Maternal embryonic leucine zipper kinase	MELK	Q9NQW6-S672	Q9NQW6	ANLN	672	S	EDRDLLYSIDAYRSQ	FALSE	FALSE	0.5267637833562372	FALSE	S/T	S/T	1.27241e-6	0.573	0.203	0.436	0.041
Q14680	Maternal embryonic leucine zipper kinase	MELK	Q9NQW6-S688	Q9NQW6	ANLN	688	S	FKETERPSIKQVIVR	FALSE	FALSE	0.5222217102744737	FALSE	S/T	S/T	5.0688e-6	0.573	0.203	0.436	0.041
Q14680	Maternal embryonic leucine zipper kinase	MELK	Q9NQW6-S792	Q9NQW6	ANLN	792	S	PQRKNKASPQSEFMP	FALSE	FALSE	0.5052762776928149	FALSE	S/T	S/T	3.68077e-8	0.573	0.203	0.436	0.041
Q14680	Maternal embryonic leucine zipper kinase	MELK	Q9NQW6-S795	Q9NQW6	ANLN	795	S	KNKASPQSEFMPSKG	FALSE	FALSE	0.5317890413796259	FALSE	S/T	S/T	6.84067e-7	0.573	0.203	0.436	0.041
Q14680	Maternal embryonic leucine zipper kinase	MELK	Q9NQW6-S913	Q9NQW6	ANLN	913	S	TPKRLLTSITTKSNI	FALSE	FALSE	0.5224914445838985	FALSE	S/T	S/T	2.31079e-6	0.573	0.203	0.436	0.041
Q14680	Maternal embryonic leucine zipper kinase	MELK	Q9NQW6-S918	Q9NQW6	ANLN	918	S	LTSITTKSNIHSSVM	FALSE	FALSE	0.5128630319430013	FALSE	S/T	S/T	1.24238e-5	0.573	0.203	0.436	0.041
Q14680	Maternal embryonic leucine zipper kinase	MELK	Q9NQW6-S927	Q9NQW6	ANLN	927	S	IHSSVMASPGGLSAV	FALSE	FALSE	0.5234784539479321	FALSE	S/T	S/T	9.04678e-8	0.573	0.203	0.436	0.041
Q14680	Maternal embryonic leucine zipper kinase	MELK	Q9NQW6-T62	Q9NQW6	ANLN	62	T	GGEEKSCTKPSPSKK	FALSE	FALSE	0.504097587621545	FALSE	S/T	S/T	1.58186e-4	0.573	0.203	0.436	0.041
Q14680	Maternal embryonic leucine zipper kinase	MELK	Q9NQW6-T75	Q9NQW6	ANLN	75	T	KKRCSDNTEVEVSNL	FALSE	FALSE	0.5050963604049752	FALSE	S/T	S/T	2.9216e-5	0.573	0.203	0.436	0.041
Q14680	Maternal embryonic leucine zipper kinase	MELK	Q9NQW6-T112	Q9NQW6	ANLN	112	T	VQPQAADTISDSVAV	FALSE	FALSE	0.5024460313347644	FALSE	S/T	S/T	2.06416e-5	0.573	0.203	0.436	0.041
Q14680	Maternal embryonic leucine zipper kinase	MELK	Q9NQW6-T194	Q9NQW6	ANLN	194	T	LLSNASATPVGRRGR	FALSE	FALSE	0.5353072231978078	FALSE	S/T	S/T	8.43886e-7	0.573	0.203	0.436	0.041
Q14680	Maternal embryonic leucine zipper kinase	MELK	Q9NQW6-T294	Q9NQW6	ANLN	294	T	ISSSVKATSPVKSTT	FALSE	FALSE	0.5200217102744736	FALSE	S/T	S/T	4.43751e-6	0.573	0.203	0.436	0.041
Q14680	Maternal embryonic leucine zipper kinase	MELK	Q9NQW6-T300	Q9NQW6	ANLN	300	T	ATSPVKSTTSITDAK	FALSE	FALSE	0.5178414445838986	FALSE	S/T	S/T	2.83151e-6	0.573	0.203	0.436	0.041
Q14680	Maternal embryonic leucine zipper kinase	MELK	Q9NQW6-T320	Q9NQW6	ANLN	320	T	NPELLPKTPISPLKT	FALSE	FALSE	0.5234784539479321	FALSE	S/T	S/T	9.19342e-8	0.573	0.203	0.436	0.041
Q14680	Maternal embryonic leucine zipper kinase	MELK	Q9NQW6-T327	Q9NQW6	ANLN	327	T	TPISPLKTGVSKPIV	FALSE	FALSE	0.5041296986096678	FALSE	S/T	S/T	1.6033e-5	0.573	0.203	0.436	0.041
Q14680	Maternal embryonic leucine zipper kinase	MELK	Q9NQW6-T337	Q9NQW6	ANLN	337	T	SKPIVKSTLSQTVPS	FALSE	FALSE	0.5300492872812652	FALSE	S/T	S/T	6.52389e-7	0.573	0.203	0.436	0.041
Q14680	Maternal embryonic leucine zipper kinase	MELK	Q9NQW6-T363	Q9NQW6	ANLN	363	T	SQSKDKSTTPGGTGI	FALSE	FALSE	0.5328796444241224	FALSE	S/T	S/T	2.8189e-7	0.573	0.203	0.436	0.041
Q14680	Maternal embryonic leucine zipper kinase	MELK	Q9NQW6-T364	Q9NQW6	ANLN	364	T	QSKDKSTTPGGTGIK	FALSE	FALSE	0.5215328213855849	FALSE	S/T	S/T	8.32593e-6	0.573	0.203	0.436	0.041
Q14680	Maternal embryonic leucine zipper kinase	MELK	Q9NQW6-T393	Q9NQW6	ANLN	393	T	KESPARSTPHRTPII	FALSE	FALSE	0.5328796444241224	FALSE	S/T	S/T	3.75094e-7	0.573	0.203	0.436	0.041
Q14680	Maternal embryonic leucine zipper kinase	MELK	Q9NQW6-T397	Q9NQW6	ANLN	397	T	ARSTPHRTPIITPNT	FALSE	FALSE	0.5251911523606304	FALSE	S/T	S/T	2.23327e-7	0.573	0.203	0.436	0.041
Q14680	Maternal embryonic leucine zipper kinase	MELK	Q9NQW6-T401	Q9NQW6	ANLN	401	T	PHRTPIITPNTKAIQ	FALSE	FALSE	0.5190217102744736	FALSE	S/T	S/T	5.69532e-6	0.573	0.203	0.436	0.041
Q14680	Maternal embryonic leucine zipper kinase	MELK	Q9NQW6-T404	Q9NQW6	ANLN	404	T	TPIITPNTKAIQERL	FALSE	FALSE	0.5052959069492761	FALSE	S/T	S/T	1.70046e-4	0.573	0.203	0.436	0.041
Q14680	Maternal embryonic leucine zipper kinase	MELK	Q9NQW6-T416	Q9NQW6	ANLN	416	T	ERLFKQDTSSSTTHL	FALSE	FALSE	0.5206314420785124	FALSE	S/T	S/T	0.00813178	0.573	0.203	0.436	0.041
Q14680	Maternal embryonic leucine zipper kinase	MELK	Q9NQW6-T420	Q9NQW6	ANLN	420	T	KQDTSSSTTHLAQQL	FALSE	FALSE	0.5005529067704811	FALSE	S/T	S/T	1.34465e-4	0.573	0.203	0.436	0.041
Q14680	Maternal embryonic leucine zipper kinase	MELK	Q9NQW6-T421	Q9NQW6	ANLN	421	T	QDTSSSTTHLAQQLK	FALSE	FALSE	0.5182414445838985	FALSE	S/T	S/T	2.67267e-6	0.573	0.203	0.436	0.041
Q14680	Maternal embryonic leucine zipper kinase	MELK	Q9NQW6-T472	Q9NQW6	ANLN	472	T	QETHCQSTPLKKHQG	FALSE	FALSE	0.5353072231978078	FALSE	S/T	S/T	7.90556e-7	0.573	0.203	0.436	0.041
Q14680	Maternal embryonic leucine zipper kinase	MELK	Q9NQW6-T483	Q9NQW6	ANLN	483	T	KHQGVSKTQSLPVTE	FALSE	FALSE	0.5190217102744736	FALSE	S/T	S/T	5.86682e-6	0.573	0.203	0.436	0.041
Q14680	Maternal embryonic leucine zipper kinase	MELK	Q9NQW6-T504	Q9NQW6	ANLN	504	T	IPAKNSSTEPKGFTE	FALSE	FALSE	0.5004768732254881	FALSE	S/T	S/T	3.93798e-5	0.573	0.203	0.436	0.041
Q14680	Maternal embryonic leucine zipper kinase	MELK	Q9NQW6-T515	Q9NQW6	ANLN	515	T	GFTECEMTKSSPLKI	FALSE	FALSE	0.5053610842690025	FALSE	S/T	S/T	2.50698e-5	0.573	0.203	0.436	0.041
Q14680	Maternal embryonic leucine zipper kinase	MELK	Q9NQW6-T523	Q9NQW6	ANLN	523	T	KSSPLKITLFLEEDK	FALSE	FALSE	0.5328796444241224	FALSE	S/T	S/T	3.03375e-7	0.573	0.203	0.436	0.041
Q14680	Maternal embryonic leucine zipper kinase	MELK	Q9NQW6-T628	Q9NQW6	ANLN	628	T	SPESLVSTPRLELKD	FALSE	FALSE	0.5338223747129591	FALSE	S/T	S/T	7.21468e-7	0.573	0.203	0.436	0.041
Q14680	Maternal embryonic leucine zipper kinase	MELK	Q9NQW6-T767	Q9NQW6	ANLN	767	T	ERLLLIATGKRTLLI	FALSE	FALSE	0.5045529067704811	FALSE	S/T	S/T	1.42331e-4	0.573	0.203	0.436	0.041
Q14680	Maternal embryonic leucine zipper kinase	MELK	Q9NQW6-T771	Q9NQW6	ANLN	771	T	LIATGKRTLLIDELN	FALSE	FALSE	0.5190217102744736	FALSE	S/T	S/T	5.53039e-6	0.573	0.203	0.436	0.041
Q14680	Maternal embryonic leucine zipper kinase	MELK	Q9NQW6-T1079	Q9NQW6	ANLN	1079	T	LVSQCRDTLCVTKNW	FALSE	FALSE	0.5247637833562373	FALSE	S/T	S/T	1.40031e-6	0.573	0.203	0.436	0.041
Q14680	Maternal embryonic leucine zipper kinase	MELK	Q9NQW6-Y671	Q9NQW6	ANLN	671	Y	SEDRDLLYSIDAYRS	FALSE	FALSE	0.5401396908875519	FALSE	S/T	Y	3.299e-4	0.573	0.203	0.436	0.041
Q14680	Maternal embryonic leucine zipper kinase	MELK	Q9NQW6-Y676	Q9NQW6	ANLN	676	Y	LLYSIDAYRSQRFKE	FALSE	FALSE	0.5382221810203056	FALSE	S/T	Y	4.60161e-6	0.573	0.203	0.436	0.041
Q14680	Maternal embryonic leucine zipper kinase	MELK	Q9NQW6-Y1118	Q9NQW6	ANLN	1118	Y	LWQPDACYKPIGKP_	FALSE	FALSE	0.531448216305775	FALSE	S/T	Y	1.88006e-5	0.573	0.203	0.436	0.041
Q14680	Maternal embryonic leucine zipper kinase	MELK	Q9NR09-S461	Q9NR09	BIRC6	461	S	LAWLEDSSSCSDIPK	FALSE	FALSE	0.5353767283338484	FALSE	S/T	S/T	2.66311e-5	0.661	0.581	0.051	0.08650000000000001
Q14680	Maternal embryonic leucine zipper kinase	MELK	Q9NR09-S462	Q9NR09	BIRC6	462	S	AWLEDSSSCSDIPKL	FALSE	FALSE	0.5465080668909642	FALSE	S/T	S/T	6.19864e-5	0.661	0.581	0.051	0.08650000000000001
Q14680	Maternal embryonic leucine zipper kinase	MELK	Q9NR09-S464	Q9NR09	BIRC6	464	S	LEDSSSCSDIPKLEG	FALSE	FALSE	0.5910072447885848	FALSE	S/T	S/T	3.86545e-4	0.661	0.581	0.051	0.08650000000000001
Q14680	Maternal embryonic leucine zipper kinase	MELK	Q9NR09-S473	Q9NR09	BIRC6	473	S	IPKLEGDSDDLLEDS	FALSE	FALSE	0.5485442661021239	FALSE	S/T	S/T	0.0048717	0.661	0.581	0.051	0.08650000000000001
Q14680	Maternal embryonic leucine zipper kinase	MELK	Q9NR09-S480	Q9NR09	BIRC6	480	S	SDDLLEDSDSEEHSR	FALSE	FALSE	0.5910643876457278	FALSE	S/T	S/T	4.27848e-4	0.661	0.581	0.051	0.08650000000000001
Q14680	Maternal embryonic leucine zipper kinase	MELK	Q9NR09-S482	Q9NR09	BIRC6	482	S	DLLEDSDSEEHSRSD	FALSE	FALSE	0.5647218065408605	FALSE	S/T	S/T	0.00291432	0.661	0.581	0.051	0.08650000000000001
Q14680	Maternal embryonic leucine zipper kinase	MELK	Q9NR09-S486	Q9NR09	BIRC6	486	S	DSDSEEHSRSDSVTG	FALSE	FALSE	0.5446108709491049	FALSE	S/T	S/T	8.79712e-5	0.661	0.581	0.051	0.08650000000000001
Q14680	Maternal embryonic leucine zipper kinase	MELK	Q9NR09-S488	Q9NR09	BIRC6	488	S	DSEEHSRSDSVTGHT	FALSE	FALSE	0.5835415425762733	FALSE	S/T	S/T	3.02689e-4	0.661	0.581	0.051	0.08650000000000001
Q14680	Maternal embryonic leucine zipper kinase	MELK	Q9NR09-S490	Q9NR09	BIRC6	490	S	EEHSRSDSVTGHTSQ	FALSE	FALSE	0.5335316960395933	FALSE	S/T	S/T	4.68276e-5	0.661	0.581	0.051	0.08650000000000001
Q14680	Maternal embryonic leucine zipper kinase	MELK	Q9NR09-S547	Q9NR09	BIRC6	547	S	ANPCLTNSKSEKTKE	FALSE	FALSE	0.5389449101520302	FALSE	S/T	S/T	2.77115e-5	0.661	0.581	0.051	0.08650000000000001
Q14680	Maternal embryonic leucine zipper kinase	MELK	Q9NR09-S577	Q9NR09	BIRC6	577	S	GGLLTYKSPATSPIS	FALSE	FALSE	0.5405366776258641	FALSE	S/T	S/T	3.47014e-5	0.661	0.581	0.051	0.08650000000000001
Q14680	Maternal embryonic leucine zipper kinase	MELK	Q9NR09-S584	Q9NR09	BIRC6	584	S	SPATSPISSNSHRSL	FALSE	FALSE	0.5216131114894573	FALSE	S/T	S/T	9.57665e-6	0.661	0.581	0.051	0.08650000000000001
Q14680	Maternal embryonic leucine zipper kinase	MELK	Q9NR09-S587	Q9NR09	BIRC6	587	S	TSPISSNSHRSLDGL	FALSE	FALSE	0.5232439569724806	FALSE	S/T	S/T	1.26005e-5	0.661	0.581	0.051	0.08650000000000001
Q14680	Maternal embryonic leucine zipper kinase	MELK	Q9NR09-S638	Q9NR09	BIRC6	638	S	LLYSIKESDEKAGKI	FALSE	FALSE	0.5388126376824914	FALSE	S/T	S/T	7.00414e-5	0.661	0.581	0.051	0.08650000000000001
Q14680	Maternal embryonic leucine zipper kinase	MELK	Q9NR09-S647	Q9NR09	BIRC6	647	S	EKAGKIFSQMNNIMS	FALSE	FALSE	0.5425366776258641	FALSE	S/T	S/T	3.58202e-5	0.661	0.581	0.051	0.08650000000000001
Q14680	Maternal embryonic leucine zipper kinase	MELK	Q9NR09-S797	Q9NR09	BIRC6	797	S	VVNGANISVIQHESP	FALSE	FALSE	0.5464108709491048	FALSE	S/T	S/T	8.967e-5	0.661	0.581	0.051	0.08650000000000001
Q14680	Maternal embryonic leucine zipper kinase	MELK	Q9NR09-S1248	Q9NR09	BIRC6	1248	S	RPVVRLPSLKHQSNK	FALSE	FALSE	0.5228764628826461	FALSE	S/T	S/T	1.09503e-5	0.661	0.581	0.051	0.08650000000000001
Q14680	Maternal embryonic leucine zipper kinase	MELK	Q9NR09-S1258	Q9NR09	BIRC6	1258	S	HQSNKGYSLASLLAK	FALSE	FALSE	0.5372293150872124	FALSE	S/T	S/T	5.39775e-5	0.661	0.581	0.051	0.08650000000000001
Q14680	Maternal embryonic leucine zipper kinase	MELK	Q9NR09-S1282	Q9NR09	BIRC6	1282	S	NVKNENTSGTRKSEN	FALSE	FALSE	0.5381449101520303	FALSE	S/T	S/T	2.81337e-5	0.661	0.581	0.051	0.08650000000000001
Q14680	Maternal embryonic leucine zipper kinase	MELK	Q9NR09-S1866	Q9NR09	BIRC6	1866	S	TVIGRYGSTNARAKI	FALSE	FALSE	0.5716895608731484	FALSE	S/T	S/T	0.00144714	0.661	0.581	0.051	0.08650000000000001
Q14680	Maternal embryonic leucine zipper kinase	MELK	Q9NR09-S2018	Q9NR09	BIRC6	2018	S	PEDLIQTSSTEQLRT	FALSE	FALSE	0.6076552728643868	FALSE	S/T	S/T	5.34465e-4	0.661	0.581	0.051	0.08650000000000001
Q14680	Maternal embryonic leucine zipper kinase	MELK	Q9NR09-S2019	Q9NR09	BIRC6	2019	S	EDLIQTSSTEQLRTI	FALSE	FALSE	0.609440987150101	FALSE	S/T	S/T	5.55943e-4	0.661	0.581	0.051	0.08650000000000001
Q14680	Maternal embryonic leucine zipper kinase	MELK	Q9NR09-S2221	Q9NR09	BIRC6	2221	S	NRSSKGSSSLDRLYS	FALSE	FALSE	0.5342197543620568	FALSE	S/T	S/T	2.32738e-5	0.661	0.581	0.051	0.08650000000000001
Q14680	Maternal embryonic leucine zipper kinase	MELK	Q9NR09-S2222	Q9NR09	BIRC6	2222	S	RSSKGSSSLDRLYSR	FALSE	FALSE	0.5358622282524785	FALSE	S/T	S/T	4.36327e-5	0.661	0.581	0.051	0.08650000000000001
Q14680	Maternal embryonic leucine zipper kinase	MELK	Q9NR09-S2953	Q9NR09	BIRC6	2953	S	VTTNTTDSVSDEEKV	FALSE	FALSE	0.5974842603298688	FALSE	S/T	S/T	4.68396e-4	0.661	0.581	0.051	0.08650000000000001
Q14680	Maternal embryonic leucine zipper kinase	MELK	Q9NR09-S2955	Q9NR09	BIRC6	2955	S	TNTTDSVSDEEKVSG	FALSE	FALSE	0.5910072447885848	FALSE	S/T	S/T	3.93014e-4	0.661	0.581	0.051	0.08650000000000001
Q14680	Maternal embryonic leucine zipper kinase	MELK	Q9NR09-S3143	Q9NR09	BIRC6	3143	S	GPNKAVDSTLKTRIL	FALSE	FALSE	0.555718335939264	FALSE	S/T	S/T	1.03395e-4	0.661	0.581	0.051	0.08650000000000001
Q14680	Maternal embryonic leucine zipper kinase	MELK	Q9NR09-S3289	Q9NR09	BIRC6	3289	S	LHRPRDASTLGLSQI	FALSE	FALSE	0.5747051096758405	FALSE	S/T	S/T	2.63722e-4	0.661	0.581	0.051	0.08650000000000001
Q14680	Maternal embryonic leucine zipper kinase	MELK	Q9NR09-S3590	Q9NR09	BIRC6	3590	S	SKKQDLSSSLTDDSK	FALSE	FALSE	0.5163225284010521	FALSE	S/T	S/T	1.8424e-5	0.661	0.581	0.051	0.08650000000000001
Q14680	Maternal embryonic leucine zipper kinase	MELK	Q9NR09-S3629	Q9NR09	BIRC6	3629	S	AIKQLLDSGLPSLLV	FALSE	FALSE	0.5349957759528962	FALSE	S/T	S/T	2.62042e-5	0.661	0.581	0.051	0.08650000000000001
Q14680	Maternal embryonic leucine zipper kinase	MELK	Q9NR09-S3633	Q9NR09	BIRC6	3633	S	LLDSGLPSLLVRSLA	FALSE	FALSE	0.503899404071006	FALSE	S/T	S/T	8.46781e-6	0.661	0.581	0.051	0.08650000000000001
Q14680	Maternal embryonic leucine zipper kinase	MELK	Q9NR09-S3649	Q9NR09	BIRC6	3649	S	FCFSHISSSESIAQS	FALSE	FALSE	0.5248125284010521	FALSE	S/T	S/T	2.18775e-5	0.661	0.581	0.051	0.08650000000000001
Q14680	Maternal embryonic leucine zipper kinase	MELK	Q9NR09-S3740	Q9NR09	BIRC6	3740	S	AQQTSARSASLSSAA	FALSE	FALSE	0.5169725284010521	FALSE	S/T	S/T	2.0092e-5	0.661	0.581	0.051	0.08650000000000001
Q14680	Maternal embryonic leucine zipper kinase	MELK	Q9NR09-S3742	Q9NR09	BIRC6	3742	S	QTSARSASLSSAATT	FALSE	FALSE	0.5802432049139357	FALSE	S/T	S/T	2.84388e-4	0.661	0.581	0.051	0.08650000000000001
Q14680	Maternal embryonic leucine zipper kinase	MELK	Q9NR09-S3913	Q9NR09	BIRC6	3913	S	NGFQDNYSVVVASGL	FALSE	FALSE	0.5835415425762733	FALSE	S/T	S/T	3.06725e-4	0.661	0.581	0.051	0.08650000000000001
Q14680	Maternal embryonic leucine zipper kinase	MELK	Q9NR09-S3951	Q9NR09	BIRC6	3951	S	PDKIGSTSGAEAANK	FALSE	FALSE	0.5707501866964078	FALSE	S/T	S/T	1.51157e-4	0.661	0.581	0.051	0.08650000000000001
Q14680	Maternal embryonic leucine zipper kinase	MELK	Q9NR09-S4010	Q9NR09	BIRC6	4010	S	DLTVKLGSRVITDPS	FALSE	FALSE	0.5238439569724807	FALSE	S/T	S/T	1.23769e-5	0.661	0.581	0.051	0.08650000000000001
Q14680	Maternal embryonic leucine zipper kinase	MELK	Q9NR09-S4019	Q9NR09	BIRC6	4019	S	VITDPSLSKTDSYKR	FALSE	FALSE	0.6066552728643868	FALSE	S/T	S/T	5.22416e-4	0.661	0.581	0.051	0.08650000000000001
Q14680	Maternal embryonic leucine zipper kinase	MELK	Q9NR09-S4023	Q9NR09	BIRC6	4023	S	PSLSKTDSYKRLHPE	FALSE	FALSE	0.6125567301458441	FALSE	S/T	S/T	6.13135e-4	0.661	0.581	0.051	0.08650000000000001
Q14680	Maternal embryonic leucine zipper kinase	MELK	Q9NR09-S4299	Q9NR09	BIRC6	4299	S	GTGFGTGSTASGWDV	FALSE	FALSE	0.5352705849284822	FALSE	S/T	S/T	5.03042e-5	0.661	0.581	0.051	0.08650000000000001
Q14680	Maternal embryonic leucine zipper kinase	MELK	Q9NR09-S4523	Q9NR09	BIRC6	4523	S	KPLSVLKSLEEKYVA	FALSE	FALSE	0.5177725284010521	FALSE	S/T	S/T	1.93628e-5	0.661	0.581	0.051	0.08650000000000001
Q14680	Maternal embryonic leucine zipper kinase	MELK	Q9NR09-S4561	Q9NR09	BIRC6	4561	S	KVNYHYMSQVKNAND	FALSE	FALSE	0.5619815341087583	FALSE	S/T	S/T	2.12299e-4	0.661	0.581	0.051	0.08650000000000001
Q14680	Maternal embryonic leucine zipper kinase	MELK	Q9NR09-S4571	Q9NR09	BIRC6	4571	S	KNANDANSAARARRL	FALSE	FALSE	0.5547411125324399	FALSE	S/T	S/T	0.00186762	0.661	0.581	0.051	0.08650000000000001
Q14680	Maternal embryonic leucine zipper kinase	MELK	Q9NR09-T453	Q9NR09	BIRC6	453	T	GVDSRRPTLAWLEDS	FALSE	FALSE	0.5389697038079396	FALSE	S/T	S/T	3.09231e-5	0.661	0.581	0.051	0.08650000000000001
Q14680	Maternal embryonic leucine zipper kinase	MELK	Q9NR09-T545	Q9NR09	BIRC6	545	T	LGANPCLTNSKSEKT	FALSE	FALSE	0.5902943818381435	FALSE	S/T	S/T	9.97449e-4	0.661	0.581	0.051	0.08650000000000001
Q14680	Maternal embryonic leucine zipper kinase	MELK	Q9NR09-T574	Q9NR09	BIRC6	574	T	LLAGGLLTYKSPATS	FALSE	FALSE	0.5400808149190508	FALSE	S/T	S/T	3.18137e-5	0.661	0.581	0.051	0.08650000000000001
Q14680	Maternal embryonic leucine zipper kinase	MELK	Q9NR09-T1035	Q9NR09	BIRC6	1035	T	LTRFETLTPRFSATV	FALSE	FALSE	0.5405366776258641	FALSE	S/T	S/T	3.39743e-5	0.661	0.581	0.051	0.08650000000000001
Q14680	Maternal embryonic leucine zipper kinase	MELK	Q9NR09-T1076	Q9NR09	BIRC6	1076	T	DAAQHTRTWKLQTDS	FALSE	FALSE	0.5908961336774737	FALSE	S/T	S/T	3.64509e-4	0.661	0.581	0.051	0.08650000000000001
Q14680	Maternal embryonic leucine zipper kinase	MELK	Q9NR09-T1204	Q9NR09	BIRC6	1204	T	HAGMLTLTSPKLVKG	FALSE	FALSE	0.5649458198230439	FALSE	S/T	S/T	1.90799e-4	0.661	0.581	0.051	0.08650000000000001
Q14680	Maternal embryonic leucine zipper kinase	MELK	Q9NR09-T1281	Q9NR09	BIRC6	1281	T	SNVKNENTSGTRKSE	FALSE	FALSE	0.5457080668909642	FALSE	S/T	S/T	5.93239e-5	0.661	0.581	0.051	0.08650000000000001
Q14680	Maternal embryonic leucine zipper kinase	MELK	Q9NR09-T1284	Q9NR09	BIRC6	1284	T	KNENTSGTRKSENLR	FALSE	FALSE	0.5169946421662442	FALSE	S/T	S/T	8.92067e-6	0.661	0.581	0.051	0.08650000000000001
Q14680	Maternal embryonic leucine zipper kinase	MELK	Q9NR09-T1302	Q9NR09	BIRC6	1302	T	LLQEVSVTIRRFKKT	FALSE	FALSE	0.561695819823044	FALSE	S/T	S/T	1.94264e-4	0.661	0.581	0.051	0.08650000000000001
Q14680	Maternal embryonic leucine zipper kinase	MELK	Q9NR09-T2305	Q9NR09	BIRC6	2305	T	WSRSNLDTEVTTAKE	FALSE	FALSE	0.5675092903378645	FALSE	S/T	S/T	1.38324e-4	0.661	0.581	0.051	0.08650000000000001
Q14680	Maternal embryonic leucine zipper kinase	MELK	Q9NR09-T2309	Q9NR09	BIRC6	2309	T	NLDTEVTTAKESPEI	FALSE	FALSE	0.542286677625864	FALSE	S/T	S/T	3.83334e-5	0.661	0.581	0.051	0.08650000000000001
Q14680	Maternal embryonic leucine zipper kinase	MELK	Q9NR09-T2530	Q9NR09	BIRC6	2530	T	YWGADYGTYNYNPYI	FALSE	FALSE	0.5353767283338484	FALSE	S/T	S/T	2.6558e-5	0.661	0.581	0.051	0.08650000000000001
Q14680	Maternal embryonic leucine zipper kinase	MELK	Q9NR09-T3931	Q9NR09	BIRC6	3931	T	SKRAVSATPPRPPSR	FALSE	FALSE	0.5373767283338484	FALSE	S/T	S/T	2.6828e-5	0.661	0.581	0.051	0.08650000000000001
Q14680	Maternal embryonic leucine zipper kinase	MELK	Q9NR09-Y132	Q9NR09	BIRC6	132	Y	KVIFVDDYAVGCRKD	FALSE	FALSE	0.5487191317681966	FALSE	S/T	Y	3.95914e-4	0.661	0.581	0.051	0.08650000000000001
Q14680	Maternal embryonic leucine zipper kinase	MELK	Q9NR09-Y575	Q9NR09	BIRC6	575	Y	LAGGLLTYKSPATSP	FALSE	FALSE	0.505159701909034	FALSE	S/T	Y	1.14621e-5	0.661	0.581	0.051	0.08650000000000001
Q14680	Maternal embryonic leucine zipper kinase	MELK	Q9NR09-Y1864	Q9NR09	BIRC6	1864	Y	KITVIGRYGSTNARA	FALSE	FALSE	0.5108605799813596	FALSE	S/T	Y	3.57459e-5	0.661	0.581	0.051	0.08650000000000001
Q14680	Maternal embryonic leucine zipper kinase	MELK	Q9NR09-Y3912	Q9NR09	BIRC6	3912	Y	ENGFQDNYSVVVASG	FALSE	FALSE	0.5283968194297756	FALSE	S/T	Y	1.17545e-4	0.661	0.581	0.051	0.08650000000000001
Q14680	Maternal embryonic leucine zipper kinase	MELK	Q9NR09-Y4288	Q9NR09	BIRC6	4288	Y	STEEQQLYWAKGTGF	FALSE	FALSE	0.5351734666869314	FALSE	S/T	Y	0.00144527	0.661	0.581	0.051	0.08650000000000001
Q14680	Maternal embryonic leucine zipper kinase	MELK	Q9NR09-Y4489	Q9NR09	BIRC6	4489	Y	QKTAEIVYAATTSLR	FALSE	FALSE	0.5326968194297754	FALSE	S/T	Y	1.41416e-4	0.661	0.581	0.051	0.08650000000000001
Q14680	Maternal embryonic leucine zipper kinase	MELK	Q9NR09-Y4528	Q9NR09	BIRC6	4528	Y	LKSLEEKYVAVMKKL	FALSE	FALSE	0.5476262024752673	FALSE	S/T	Y	3.53761e-4	0.661	0.581	0.051	0.08650000000000001
Q14680	Maternal embryonic leucine zipper kinase	MELK	Q9NR61-S7	Q9NR61	DLL4	7	S	_MAAASRSASGWALL	FALSE	FALSE	0.5182428188140752	FALSE	S/T	S/T	9.64924e-5	0.618	0.332	0.041	0.0525
Q14680	Maternal embryonic leucine zipper kinase	MELK	Q9NRA0-S421	Q9NRA0	SPHK2	421	S	SPLHRSVSDLPLPLP	FALSE	FALSE	0.5235279841555298	FALSE	S/T	S/T	0.00555645	0.771	0.346	0.041	0.041
Q14680	Maternal embryonic leucine zipper kinase	MELK	Q9NRC8-S136	Q9NRC8	SIR7	136	S	LQKGRSVSAADLSEA	FALSE	FALSE	0.5081857752861143	FALSE	S/T	S/T	0.00945696	0.684	0.344	0.041	0.041
Q14680	Maternal embryonic leucine zipper kinase	MELK	Q9NRW4-S58	Q9NRW4	DUS22	58	S	LCIPAADSPSQNLTR	FALSE	FALSE	0.5450664419820686	FALSE	S/T	S/T	2.40074e-4	0.809	0.39	0.046	0.1115
Q14680	Maternal embryonic leucine zipper kinase	MELK	Q9NRW4-S60	Q9NRW4	DUS22	60	S	IPAADSPSQNLTRHF	FALSE	FALSE	0.5470664419820686	FALSE	S/T	S/T	2.45213e-4	0.809	0.39	0.046	0.1115
Q14680	Maternal embryonic leucine zipper kinase	MELK	Q9NRW4-2-S189	Q9NRW4-2	DUS22-2	189	S	PGARRWSSFPALAPL	FALSE	FALSE	0.5941028731164765	FALSE	S/T	S/T	0.0140831	0.809	0.39	0.046	0.1115
Q14680	Maternal embryonic leucine zipper kinase	MELK	Q9NS61-S19	Q9NS61	KCIP2	19	S	DSRDLDGSYDQLTGH	FALSE	FALSE	0.5337274799100564	FALSE	S/T	S/T	1.80848e-6	0.71	0.251	0.05	0.0845
Q14680	Maternal embryonic leucine zipper kinase	MELK	Q9NS61-S207	Q9NS61	KCIP2	207	S	EMLDIMKSIYDMMGK	FALSE	FALSE	0.5020255607090202	FALSE	S/T	S/T	6.54961e-7	0.71	0.251	0.05	0.0845
Q14680	Maternal embryonic leucine zipper kinase	MELK	Q9NS61-T24	Q9NS61	KCIP2	24	T	DGSYDQLTGHPPGPT	FALSE	FALSE	0.5258877630511523	FALSE	S/T	S/T	2.11808e-5	0.71	0.251	0.05	0.0845
Q14680	Maternal embryonic leucine zipper kinase	MELK	Q9NS61-T31	Q9NS61	KCIP2	31	T	TGHPPGPTKKALKQR	FALSE	FALSE	0.5515958139635351	FALSE	S/T	S/T	1.1004e-4	0.71	0.251	0.05	0.0845
Q14680	Maternal embryonic leucine zipper kinase	MELK	Q9NS61-T103	Q9NS61	KCIP2	103	T	LQEQTKFTRKELQVL	FALSE	FALSE	0.5718781479613217	FALSE	S/T	S/T	1.73789e-4	0.71	0.251	0.05	0.0845
Q14680	Maternal embryonic leucine zipper kinase	MELK	Q9NS61-Y111	Q9NS61	KCIP2	111	Y	RKELQVLYRGFKNEC	FALSE	FALSE	0.5033331112462276	FALSE	S/T	Y	6.38827e-6	0.71	0.251	0.05	0.0845
Q14680	Maternal embryonic leucine zipper kinase	MELK	Q9NS61-Y209	Q9NS61	KCIP2	209	Y	LDIMKSIYDMMGKYT	FALSE	FALSE	0.55860648999809	FALSE	S/T	Y	6.00141e-4	0.71	0.251	0.05	0.0845
Q14680	Maternal embryonic leucine zipper kinase	MELK	Q9NSG2-S43	Q9NSG2	CA112	43	S	SQARGLSSQNLEIQT	FALSE	FALSE	0.6259673210490689	FALSE	S/T	S/T	1.52292e-5	0.798	0.335	0.331	0.041
Q14680	Maternal embryonic leucine zipper kinase	MELK	Q9NSG2-S288	Q9NSG2	CA112	288	S	IHSKFPPSLYATRIS	FALSE	FALSE	0.618734132808764	FALSE	S/T	S/T	1.65689e-7	0.785	0.396	0.331	0.041
Q14680	Maternal embryonic leucine zipper kinase	MELK	Q9NSG2-T292	Q9NSG2	CA112	292	T	FPPSLYATRISKAHQ	FALSE	FALSE	0.5306865912528752	FALSE	S/T	S/T	1.14357e-6	0.795	0.304	0.331	0.041
Q14680	Maternal embryonic leucine zipper kinase	MELK	Q9NSG2-Y290	Q9NSG2	CA112	290	Y	SKFPPSLYATRISKA	FALSE	FALSE	0.5489080155800572	FALSE	S/T	Y	3.93308e-4	0.787	0.33	0.331	0.041
Q14680	Maternal embryonic leucine zipper kinase	MELK	Q9NSP4-S2	Q9NSP4	CENPM	2	S	______MSVLRPLDK	FALSE	FALSE	0.5036161213374507	FALSE	S/T	S/T	5.3053e-4	0.59	0.102	0.4185	0.041
Q14680	Maternal embryonic leucine zipper kinase	MELK	Q9NTI2-S74	Q9NTI2	AT8A2	74	S	KFRDNQISTAKYSVL	FALSE	FALSE	0.5527969978727375	FALSE	S/T	S/T	3.81961e-4	0.662	0.236	0.0535	0.083
Q14680	Maternal embryonic leucine zipper kinase	MELK	Q9NTI2-S735	Q9NTI2	AT8A2	735	S	LILLKEDSLDATRAA	FALSE	FALSE	0.5509364721170966	FALSE	S/T	S/T	2.81877e-4	0.662	0.236	0.0535	0.083
Q14680	Maternal embryonic leucine zipper kinase	MELK	Q9NTI2-T279	Q9NTI2	AT8A2	279	T	RGTQLRNTQWVFGIV	FALSE	FALSE	0.5137068952691757	FALSE	S/T	S/T	1.85516e-4	0.662	0.236	0.0535	0.083
Q14680	Maternal embryonic leucine zipper kinase	MELK	Q9NTI2-T300	Q9NTI2	AT8A2	300	T	TKLMQNSTKAPLKRS	FALSE	FALSE	0.5245522846158235	FALSE	S/T	S/T	2.30874e-4	0.662	0.236	0.0535	0.083
Q14680	Maternal embryonic leucine zipper kinase	MELK	Q9NVI1-S152	Q9NVI1	FANCI	152	S	AYGKGVLSGEECKKQ	FALSE	FALSE	0.7523721036952967	FALSE	S/T	S/T	2.11644e-5	0.852	0.335	0.43	0.041
Q14680	Maternal embryonic leucine zipper kinase	MELK	Q9NVI1-S222	Q9NVI1	FANCI	222	S	YQLLVLSSKGSRKSV	FALSE	FALSE	0.7757043967813139	FALSE	S/T	S/T	5.5349e-5	0.852	0.335	0.43	0.041
Q14680	Maternal embryonic leucine zipper kinase	MELK	Q9NVI1-S407	Q9NVI1	FANCI	407	S	DGKTIETSPSLSRMP	FALSE	FALSE	0.6997095168271245	FALSE	S/T	S/T	2.73334e-7	0.852	0.335	0.43	0.041
Q14680	Maternal embryonic leucine zipper kinase	MELK	Q9NVI1-S409	Q9NVI1	FANCI	409	S	KTIETSPSLSRMPNQ	FALSE	FALSE	0.78024942203813	FALSE	S/T	S/T	5.92216e-4	0.852	0.335	0.43	0.041
Q14680	Maternal embryonic leucine zipper kinase	MELK	Q9NVI1-S411	Q9NVI1	FANCI	411	S	IETSPSLSRMPNQHA	FALSE	FALSE	0.7684341353434055	FALSE	S/T	S/T	3.97668e-5	0.852	0.335	0.43	0.041
Q14680	Maternal embryonic leucine zipper kinase	MELK	Q9NVI1-S556	Q9NVI1	FANCI	556	S	VLGSLSSSQCSQSLS	FALSE	FALSE	0.7765656360437835	FALSE	S/T	S/T	5.95375e-5	0.852	0.335	0.43	0.041
Q14680	Maternal embryonic leucine zipper kinase	MELK	Q9NVI1-S559	Q9NVI1	FANCI	559	S	SLSSSQCSQSLSVSQ	FALSE	FALSE	0.7765656360437835	FALSE	S/T	S/T	7.80971e-5	0.852	0.335	0.43	0.041
Q14680	Maternal embryonic leucine zipper kinase	MELK	Q9NVI1-S565	Q9NVI1	FANCI	565	S	CSQSLSVSQVHVDVH	FALSE	FALSE	0.7316319040108025	FALSE	S/T	S/T	1.49261e-6	0.852	0.335	0.43	0.041
Q14680	Maternal embryonic leucine zipper kinase	MELK	Q9NVI1-S726	Q9NVI1	FANCI	726	S	EDFELDKSADFSQST	FALSE	FALSE	0.7582500606845439	FALSE	S/T	S/T	2.35929e-5	0.852	0.335	0.43	0.041
Q14680	Maternal embryonic leucine zipper kinase	MELK	Q9NVI1-S730	Q9NVI1	FANCI	730	S	LDKSADFSQSTSIGI	FALSE	FALSE	0.7745139205908378	FALSE	S/T	S/T	4.87996e-5	0.852	0.335	0.43	0.041
Q14680	Maternal embryonic leucine zipper kinase	MELK	Q9NVI1-S732	Q9NVI1	FANCI	732	S	KSADFSQSTSIGIKN	FALSE	FALSE	0.733579958499326	FALSE	S/T	S/T	0.0020698	0.852	0.335	0.43	0.041
Q14680	Maternal embryonic leucine zipper kinase	MELK	Q9NVI1-S782	Q9NVI1	FANCI	782	S	FMCYKKLSDILNEKA	FALSE	FALSE	0.7681230242322943	FALSE	S/T	S/T	4.1906800000000003e-05	0.852	0.335	0.43	0.041
Q14680	Maternal embryonic leucine zipper kinase	MELK	Q9NVI1-S903	Q9NVI1	FANCI	903	S	GKKEKGKSISLLCLE	FALSE	FALSE	0.7537721036952967	FALSE	S/T	S/T	2.23468e-5	0.852	0.335	0.43	0.041
Q14680	Maternal embryonic leucine zipper kinase	MELK	Q9NVI1-S950	Q9NVI1	FANCI	950	S	EREDADVSVTQRTAF	FALSE	FALSE	0.7420290652481148	FALSE	S/T	S/T	1.29622e-5	0.852	0.335	0.43	0.041
Q14680	Maternal embryonic leucine zipper kinase	MELK	Q9NVI1-S972	Q9NVI1	FANCI	972	S	SLLNLLSSQEEDFNS	FALSE	FALSE	0.7659803051569174	FALSE	S/T	S/T	3.19443e-5	0.852	0.335	0.43	0.041
Q14680	Maternal embryonic leucine zipper kinase	MELK	Q9NVI1-S1000	Q9NVI1	FANCI	1000	S	SKLLEPSSPQFVQML	FALSE	FALSE	0.701664380884959	FALSE	S/T	S/T	5.10625e-7	0.852	0.335	0.43	0.041
Q14680	Maternal embryonic leucine zipper kinase	MELK	Q9NVI1-S1027	Q9NVI1	FANCI	1027	S	EDALFCKSLMNLLFS	FALSE	FALSE	0.7582500606845439	FALSE	S/T	S/T	2.42672e-5	0.852	0.335	0.43	0.041
Q14680	Maternal embryonic leucine zipper kinase	MELK	Q9NVI1-S1111	Q9NVI1	FANCI	1111	S	TKLKGQVSQETLSEE	FALSE	FALSE	0.6905578614596031	FALSE	S/T	S/T	0.00606028	0.852	0.335	0.43	0.041
Q14680	Maternal embryonic leucine zipper kinase	MELK	Q9NVI1-S1116	Q9NVI1	FANCI	1116	S	QVSQETLSEEASSQA	FALSE	FALSE	0.7714066641652375	FALSE	S/T	S/T	2.05e-4	0.852	0.335	0.43	0.041
Q14680	Maternal embryonic leucine zipper kinase	MELK	Q9NVI1-S1120	Q9NVI1	FANCI	1120	S	ETLSEEASSQATLPN	FALSE	FALSE	0.7731788863874598	FALSE	S/T	S/T	1.41307e-4	0.852	0.335	0.43	0.041
Q14680	Maternal embryonic leucine zipper kinase	MELK	Q9NVI1-S1121	Q9NVI1	FANCI	1121	S	TLSEEASSQATLPNQ	FALSE	FALSE	0.7435846208036704	FALSE	S/T	S/T	1.55444e-5	0.852	0.335	0.43	0.041
Q14680	Maternal embryonic leucine zipper kinase	MELK	Q9NVI1-S1312	Q9NVI1	FANCI	1312	S	ENEEGTASEHGGQNK	FALSE	FALSE	0.7757084931866407	FALSE	S/T	S/T	8.96951e-5	0.852	0.335	0.43	0.041
Q14680	Maternal embryonic leucine zipper kinase	MELK	Q9NVI1-T62	Q9NVI1	FANCI	62	T	PCSEEAGTLRRRKIY	FALSE	FALSE	0.7301552665474855	FALSE	S/T	S/T	6.73184e-6	0.852	0.335	0.43	0.041
Q14680	Maternal embryonic leucine zipper kinase	MELK	Q9NVI1-T403	Q9NVI1	FANCI	403	T	KKVLDGKTIETSPSL	FALSE	FALSE	0.7354130850803041	FALSE	S/T	S/T	9.99282e-6	0.852	0.335	0.43	0.041
Q14680	Maternal embryonic leucine zipper kinase	MELK	Q9NVI1-T406	Q9NVI1	FANCI	406	T	LDGKTIETSPSLSRM	FALSE	FALSE	0.7728620854385596	FALSE	S/T	S/T	7.3936e-4	0.852	0.335	0.43	0.041
Q14680	Maternal embryonic leucine zipper kinase	MELK	Q9NVI1-T653	Q9NVI1	FANCI	653	T	KLEACILTQGDKISL	FALSE	FALSE	0.7303131612843277	FALSE	S/T	S/T	5.82061e-6	0.852	0.335	0.43	0.041
Q14680	Maternal embryonic leucine zipper kinase	MELK	Q9NVI1-T800	Q9NVI1	FANCI	800	T	KTKMANKTSDSLLSM	FALSE	FALSE	0.7435846208036704	FALSE	S/T	S/T	1.54218e-5	0.852	0.335	0.43	0.041
Q14680	Maternal embryonic leucine zipper kinase	MELK	Q9NVI1-T952	Q9NVI1	FANCI	952	T	EDADVSVTQRTAFQI	FALSE	FALSE	0.7735122197207931	FALSE	S/T	S/T	1.71454e-4	0.852	0.335	0.43	0.041
Q14680	Maternal embryonic leucine zipper kinase	MELK	Q9NVI1-T1114	Q9NVI1	FANCI	1114	T	KGQVSQETLSEEASS	FALSE	FALSE	0.7302385998808189	FALSE	S/T	S/T	7.51848e-6	0.852	0.335	0.43	0.041
Q14680	Maternal embryonic leucine zipper kinase	MELK	Q9NVI1-T1124	Q9NVI1	FANCI	1124	T	EEASSQATLPNQPVE	FALSE	FALSE	0.7745715476687366	FALSE	S/T	S/T	2.59691e-4	0.852	0.335	0.43	0.041
Q14680	Maternal embryonic leucine zipper kinase	MELK	Q9NVI1-T1238	Q9NVI1	FANCI	1238	T	EKPAAVATAMARVLR	FALSE	FALSE	0.7303131612843277	FALSE	S/T	S/T	5.73879e-6	0.852	0.335	0.43	0.041
Q14680	Maternal embryonic leucine zipper kinase	MELK	Q9NVI1-T1310	Q9NVI1	FANCI	1310	T	EDENEEGTASEHGGQ	FALSE	FALSE	0.7413623985814483	FALSE	S/T	S/T	1.19649e-5	0.852	0.335	0.43	0.041
Q14680	Maternal embryonic leucine zipper kinase	MELK	Q9NVI1-Y215	Q9NVI1	FANCI	215	Y	QEIPPLVYQLLVLSS	FALSE	FALSE	0.6775922253483311	FALSE	S/T	Y	1.7157e-4	0.852	0.335	0.43	0.041
Q14680	Maternal embryonic leucine zipper kinase	MELK	Q9NVI1-Y606	Q9NVI1	FANCI	606	Y	ADVRLMLYEGFYDVL	FALSE	FALSE	0.6484600912795597	FALSE	S/T	Y	7.29018e-6	0.852	0.335	0.43	0.041
Q14680	Maternal embryonic leucine zipper kinase	MELK	Q9NVI1-Y610	Q9NVI1	FANCI	610	Y	LMLYEGFYDVLRRNS	FALSE	FALSE	0.6750864711282273	FALSE	S/T	Y	0.00349392	0.852	0.335	0.43	0.041
Q14680	Maternal embryonic leucine zipper kinase	MELK	Q9NVJ2-S107	Q9NVJ2	ARL8B	107	S	DREKIEASRNELHNL	FALSE	FALSE	0.5924752693861417	FALSE	S/T	S/T	1.26656e-4	0.628	0.303	0.051	0.083
Q14680	Maternal embryonic leucine zipper kinase	MELK	Q9NVJ2-S150	Q9NVJ2	ARL8B	150	S	LIEKMNLSAIQDREI	FALSE	FALSE	0.5621865535347272	FALSE	S/T	S/T	1.26103e-5	0.628	0.303	0.051	0.083
Q14680	Maternal embryonic leucine zipper kinase	MELK	Q9NVJ2-T61	Q9NVJ2	ARL8B	61	T	GFNMRKVTKGNVTIK	FALSE	FALSE	0.567420915543502	FALSE	S/T	S/T	7.05134e-5	0.628	0.303	0.051	0.083
Q14680	Maternal embryonic leucine zipper kinase	MELK	Q9NVM9-S81	Q9NVM9	INT13	81	S	KLVNFIVSDSGAHVL	FALSE	FALSE	0.5676121468357225	FALSE	S/T	S/T	2.06619e-4	0.774	0.292	0.1015	0.0855
Q14680	Maternal embryonic leucine zipper kinase	MELK	Q9NVM9-S83	Q9NVM9	INT13	83	S	VNFIVSDSGAHVLNS	FALSE	FALSE	0.5470776411410493	FALSE	S/T	S/T	1.33435e-4	0.774	0.292	0.1015	0.0855
Q14680	Maternal embryonic leucine zipper kinase	MELK	Q9NVM9-S227	Q9NVM9	INT13	227	S	DRSKKELSPVLTSEV	FALSE	FALSE	0.5086590374421606	FALSE	S/T	S/T	6.13145e-6	0.774	0.292	0.1015	0.0855
Q14680	Maternal embryonic leucine zipper kinase	MELK	Q9NVM9-S236	Q9NVM9	INT13	236	S	VLTSEVHSVRAGRHL	FALSE	FALSE	0.5740463613944955	FALSE	S/T	S/T	3.0352e-4	0.774	0.292	0.1015	0.0855
Q14680	Maternal embryonic leucine zipper kinase	MELK	Q9NVM9-S596	Q9NVM9	INT13	596	S	KDYEQEKSWQDSERL	FALSE	FALSE	0.5461288676922759	FALSE	S/T	S/T	1.31364e-4	0.774	0.292	0.1015	0.0855
Q14680	Maternal embryonic leucine zipper kinase	MELK	Q9NVM9-S658	Q9NVM9	INT13	658	S	VSLLSLWSNRINTAN	FALSE	FALSE	0.5545228792362874	FALSE	S/T	S/T	1.41078e-4	0.774	0.292	0.1015	0.0855
Q14680	Maternal embryonic leucine zipper kinase	MELK	Q9NVM9-S678	Q9NVM9	INT13	678	S	EFAGRLNSVNNRAEL	FALSE	FALSE	0.5588223858051049	FALSE	S/T	S/T	0.00378152	0.774	0.292	0.1015	0.0855
Q14680	Maternal embryonic leucine zipper kinase	MELK	Q9NVM9-T38	Q9NVM9	INT13	38	T	DMLVKNRTQGIIPLA	FALSE	FALSE	0.5768751492732833	FALSE	S/T	S/T	3.59941e-4	0.774	0.292	0.1015	0.0855
Q14680	Maternal embryonic leucine zipper kinase	MELK	Q9NVM9-T663	Q9NVM9	INT13	663	T	LWSNRINTANSRKHQ	FALSE	FALSE	0.5416641075220371	FALSE	S/T	S/T	8.419e-5	0.774	0.292	0.1015	0.0855
Q14680	Maternal embryonic leucine zipper kinase	MELK	Q9NVM9-Y67	Q9NVM9	INT13	67	Y	MEYCRIMYDIFPFKK	FALSE	FALSE	0.517793072362722	FALSE	S/T	Y	1.26379e-4	0.774	0.292	0.1015	0.0855
Q14680	Maternal embryonic leucine zipper kinase	MELK	Q9NWX5-S337	Q9NWX5	ASB6	337	S	LDLMVTNSQKLQLPE	FALSE	FALSE	0.6439780206257038	FALSE	S/T	S/T	1.68273e-4	0.841	0.495	0.051	0.0855
Q14680	Maternal embryonic leucine zipper kinase	MELK	Q9NWX5-S416	Q9NWX5	ASB6	416	S	LLSEHSGSVEDDI__	FALSE	FALSE	0.6323390683602048	FALSE	S/T	S/T	5.22765e-5	0.841	0.495	0.051	0.0855
Q14680	Maternal embryonic leucine zipper kinase	MELK	Q9NWX5-T206	Q9NWX5	ASB6	206	T	GGADVKATTKDGDTV	FALSE	FALSE	0.6397210340734599	FALSE	S/T	S/T	3.73081e-5	0.841	0.495	0.051	0.0855
Q14680	Maternal embryonic leucine zipper kinase	MELK	Q9NWZ3-T345	Q9NWZ3	IRAK4	345	T	KFAQTVMTSRIVGTT	FALSE	FALSE	0.500346800480246	TRUE	S/T	S/T	7.75663e-4	0.833	0.541	0.041	0.041
Q14680	Maternal embryonic leucine zipper kinase	MELK	Q9NXR5-S355	Q9NXR5	ANR10	355	S	LHLNGSPSSCIASRP	FALSE	FALSE	0.6041271174954258	FALSE	S/T	S/T	9.50628e-4	0.818	0.335	0.051	0.0855
Q14680	Maternal embryonic leucine zipper kinase	MELK	Q9NXR5-T245	Q9NXR5	ANR10	245	T	VPLTNGDTEDDADKM	FALSE	FALSE	0.5231481713784497	FALSE	S/T	S/T	0.00673911	0.636	0.223	0.051	0.0855
Q14680	Maternal embryonic leucine zipper kinase	MELK	Q9NY57-Y49	Q9NY57	ST32B	49	Y	KRDTKKMYAMKYMNK	FALSE	FALSE	0.5093433278273927	TRUE	S/T	Y	7.70348e-5	0.69	0.526	0.049	0.0955
Q14680	Maternal embryonic leucine zipper kinase	MELK	Q9NY61-S61	Q9NY61	AATF	61	S	GSIRKLASASLLDTD	FALSE	FALSE	0.5188679322920067	FALSE	S/T	S/T	0.00688386	0.702	0.335	0.041	0.041
Q14680	Maternal embryonic leucine zipper kinase	MELK	Q9NY61-T412	Q9NY61	AATF	412	T	RLLRRTQTKRSVYRV	FALSE	FALSE	0.5218992924330736	FALSE	S/T	S/T	0.00381519	0.702	0.335	0.041	0.041
Q14680	Maternal embryonic leucine zipper kinase	MELK	Q9NYA4-S629	Q9NYA4	MTMR4	629	S	SPLTRTSSDPNLNNH	FALSE	FALSE	0.5043135343390901	FALSE	S/T	S/T	0.00239523	0.736	0.352	0.041	0.041
Q14680	Maternal embryonic leucine zipper kinase	MELK	Q9NYF8-S121	Q9NYF8	BCLF1	121	S	SPKRRSVSSQRSRSR	FALSE	FALSE	0.5067238213141805	FALSE	S/T	S/T	0.00381621	0.761	0.397	0.041	0.041
Q14680	Maternal embryonic leucine zipper kinase	MELK	Q9NYJ8-S582	Q9NYJ8	TAB2	582	S	RRLKRSNSISQIPSL	FALSE	FALSE	0.5824846094745382	FALSE	S/T	S/T	0.0120426	0.757	0.441	0.041	0.041
Q14680	Maternal embryonic leucine zipper kinase	MELK	Q9NYL2-S302	Q9NYL2	M3K20	302	S	KKLERDLSFKEQELK	FALSE	FALSE	0.5239763069394885	TRUE	S/T	S/T	0.00407519	0.798	0.558	0.051	0.08800000000000001
Q14680	Maternal embryonic leucine zipper kinase	MELK	Q9NYL2-S557	Q9NYL2	M3K20	557	S	IQTLFTNSDGNPGSR	FALSE	FALSE	0.5242713664181773	TRUE	S/T	S/T	0.00270202	0.798	0.558	0.051	0.08800000000000001
Q14680	Maternal embryonic leucine zipper kinase	MELK	Q9NYL2-S610	Q9NYL2	M3K20	610	S	SHFDGQDSYAAAVRR	FALSE	FALSE	0.5020639264663252	TRUE	S/T	S/T	0.00123822	0.798	0.558	0.051	0.08800000000000001
Q14680	Maternal embryonic leucine zipper kinase	MELK	Q9NYL2-S648	Q9NYL2	M3K20	648	S	YGLTKNFSSLHLNSR	FALSE	FALSE	0.5513300372070027	TRUE	S/T	S/T	0.00849859	0.798	0.558	0.051	0.08800000000000001
Q14680	Maternal embryonic leucine zipper kinase	MELK	Q9NYL2-T628	Q9NYL2	M3K20	628	T	PIKYQQITPVNQSRS	FALSE	FALSE	0.5088776997926402	TRUE	S/T	S/T	5.13785e-4	0.798	0.558	0.051	0.08800000000000001
Q14680	Maternal embryonic leucine zipper kinase	MELK	Q9NYL2-Y78	Q9NYL2	M3K20	78	Y	VILEPPNYGIVTEYA	FALSE	FALSE	0.6277587061173092	TRUE	S/T	Y	1.122e-4	0.798	0.558	0.051	0.08800000000000001
Q14680	Maternal embryonic leucine zipper kinase	MELK	Q9NYL2-Y84	Q9NYL2	M3K20	84	Y	NYGIVTEYASLGSLY	FALSE	FALSE	0.6203983886569916	TRUE	S/T	Y	9.95361e-5	0.798	0.558	0.051	0.08800000000000001
Q14680	Maternal embryonic leucine zipper kinase	MELK	Q9NYL2-Y93	Q9NYL2	M3K20	93	Y	SLGSLYDYINSNRSE	FALSE	FALSE	0.5939773636274582	TRUE	S/T	Y	2.34415e-5	0.798	0.558	0.051	0.08800000000000001
Q14680	Maternal embryonic leucine zipper kinase	MELK	Q9NYL2-Y120	Q9NYL2	M3K20	120	Y	DVAKGMHYLHMEAPV	FALSE	FALSE	0.6125949360804624	TRUE	S/T	Y	1.63582e-8	0.798	0.558	0.051	0.08800000000000001
Q14680	Maternal embryonic leucine zipper kinase	MELK	Q9NYL2-Y641	Q9NYL2	M3K20	641	Y	RSSSPTQYGLTKNFS	FALSE	FALSE	0.6096995858496805	TRUE	S/T	Y	1.00111e-5	0.798	0.558	0.051	0.08800000000000001
Q14680	Maternal embryonic leucine zipper kinase	MELK	Q9NYL2-Y673	Q9NYL2	M3K20	673	Y	TSSERGRYSDRSRNK	FALSE	FALSE	0.6124215304575715	TRUE	S/T	Y	7.52864e-5	0.798	0.558	0.051	0.08800000000000001
Q14680	Maternal embryonic leucine zipper kinase	MELK	Q9NYQ7-S3081	Q9NYQ7	CELR3	3081	S	LLLRRQLSRERLEEA	FALSE	FALSE	0.5699780795982113	FALSE	S/T	S/T	0.0209496	0.618	0.374	0.041	0.041
Q14680	Maternal embryonic leucine zipper kinase	MELK	Q9NZ56-S73	Q9NZ56	FMN2	73	S	SKSDSRASVFSNLRI	FALSE	FALSE	0.568410982697521	FALSE	S/T	S/T	1.43182e-5	0.808	0.369	0.052	0.047
Q14680	Maternal embryonic leucine zipper kinase	MELK	Q9NZ56-S76	Q9NZ56	FMN2	76	S	DSRASVFSNLRIRKN	FALSE	FALSE	0.5657455152004062	FALSE	S/T	S/T	6.30224e-6	0.808	0.369	0.052	0.047
Q14680	Maternal embryonic leucine zipper kinase	MELK	Q9NZ56-S93	Q9NZ56	FMN2	93	S	KGKGAGGSREDVLDS	FALSE	FALSE	0.5672021292564343	FALSE	S/T	S/T	4.60768e-5	0.808	0.369	0.052	0.047
Q14680	Maternal embryonic leucine zipper kinase	MELK	Q9NZ56-S295	Q9NZ56	FMN2	295	S	REPQQPPSPGGLPVS	FALSE	FALSE	0.59928319207433145	FALSE	S/T	S/T	7.79989e-7	0.808	0.369	0.052	0.047
Q14680	Maternal embryonic leucine zipper kinase	MELK	Q9NZ56-S317	Q9NZ56	FMN2	317	S	AQPAAKDSPSSTAFP	FALSE	FALSE	0.6032533328516642	FALSE	S/T	S/T	6.34143e-8	0.808	0.369	0.052	0.047
Q14680	Maternal embryonic leucine zipper kinase	MELK	Q9NZ56-S319	Q9NZ56	FMN2	319	S	PAAKDSPSSTAFPFP	FALSE	FALSE	0.5706332049197433	FALSE	S/T	S/T	1.71067e-5	0.808	0.369	0.052	0.047
Q14680	Maternal embryonic leucine zipper kinase	MELK	Q9NZ56-S320	Q9NZ56	FMN2	320	S	AAKDSPSSTAFPFPE	FALSE	FALSE	0.6078232474303044	FALSE	S/T	S/T	2.52184e-7	0.808	0.369	0.052	0.047
Q14680	Maternal embryonic leucine zipper kinase	MELK	Q9NZ56-S361	Q9NZ56	FMN2	361	S	FEDAPRGSPGEEWAP	FALSE	FALSE	0.6086609017512921	FALSE	S/T	S/T	7.99602e-8	0.808	0.369	0.052	0.047
Q14680	Maternal embryonic leucine zipper kinase	MELK	Q9NZ56-S396	Q9NZ56	FMN2	396	S	PDAPAAASLPGSPAP	FALSE	FALSE	0.588710419449071	FALSE	S/T	S/T	2.16238e-6	0.808	0.369	0.052	0.047
Q14680	Maternal embryonic leucine zipper kinase	MELK	Q9NZ56-S400	Q9NZ56	FMN2	400	S	AAASLPGSPAPSQRC	FALSE	FALSE	0.6092331239735143	FALSE	S/T	S/T	1.32337e-7	0.808	0.369	0.052	0.047
Q14680	Maternal embryonic leucine zipper kinase	MELK	Q9NZ56-S404	Q9NZ56	FMN2	404	S	LPGSPAPSQRCFKPY	FALSE	FALSE	0.5653017289054004	FALSE	S/T	S/T	8.59926e-6	0.808	0.369	0.052	0.047
Q14680	Maternal embryonic leucine zipper kinase	MELK	Q9NZ56-S432	Q9NZ56	FMN2	432	S	QLSSPNHSPSQSPNQ	FALSE	FALSE	0.5780816903156137	FALSE	S/T	S/T	3.78674e-6	0.808	0.369	0.052	0.047
Q14680	Maternal embryonic leucine zipper kinase	MELK	Q9NZ56-S436	Q9NZ56	FMN2	436	S	PNHSPSQSPNQSPRI	FALSE	FALSE	0.580625434274851	FALSE	S/T	S/T	9.54295e-5	0.808	0.369	0.052	0.047
Q14680	Maternal embryonic leucine zipper kinase	MELK	Q9NZ56-S440	Q9NZ56	FMN2	440	S	PSQSPNQSPRIKRRP	FALSE	FALSE	0.6047507534090112	FALSE	S/T	S/T	1.49483e-6	0.808	0.369	0.052	0.047
Q14680	Maternal embryonic leucine zipper kinase	MELK	Q9NZ56-S461	Q9NZ56	FMN2	461	S	GSRTALASVAAPAKK	FALSE	FALSE	0.5990837147913238	FALSE	S/T	S/T	1.53997e-4	0.808	0.369	0.052	0.047
Q14680	Maternal embryonic leucine zipper kinase	MELK	Q9NZ56-S482	Q9NZ56	FMN2	482	S	LAAGLSRSADWTEEL	FALSE	FALSE	0.5701187959231011	FALSE	S/T	S/T	5.60302e-5	0.808	0.369	0.052	0.047
Q14680	Maternal embryonic leucine zipper kinase	MELK	Q9NZ56-S499	Q9NZ56	FMN2	499	S	RTPRVGGSAHLLERG	FALSE	FALSE	0.6515534007841361	FALSE	S/T	S/T	4.58947e-4	0.808	0.369	0.052	0.047
Q14680	Maternal embryonic leucine zipper kinase	MELK	Q9NZ56-S509	Q9NZ56	FMN2	509	S	LLERGVASDSGGGVS	FALSE	FALSE	0.6510534007841361	FALSE	S/T	S/T	4.56157e-4	0.808	0.369	0.052	0.047
Q14680	Maternal embryonic leucine zipper kinase	MELK	Q9NZ56-S516	Q9NZ56	FMN2	516	S	SDSGGGVSPALAAKA	FALSE	FALSE	0.570910248312539	FALSE	S/T	S/T	3.10118e-5	0.808	0.369	0.052	0.047
Q14680	Maternal embryonic leucine zipper kinase	MELK	Q9NZ56-S563	Q9NZ56	FMN2	563	S	EEAEKFCSRIIAMGL	FALSE	FALSE	0.6028536033726503	FALSE	S/T	S/T	1.85232e-4	0.808	0.369	0.052	0.047
Q14680	Maternal embryonic leucine zipper kinase	MELK	Q9NZ56-S575	Q9NZ56	FMN2	575	S	MGLLLPFSDCFREPC	FALSE	FALSE	0.5816816903156137	FALSE	S/T	S/T	3.48733e-6	0.808	0.369	0.052	0.047
Q14680	Maternal embryonic leucine zipper kinase	MELK	Q9NZ56-S624	Q9NZ56	FMN2	624	S	QFPRRVPSMGPPSKP	FALSE	FALSE	0.5818863543730175	FALSE	S/T	S/T	2.97837e-6	0.808	0.369	0.052	0.047
Q14680	Maternal embryonic leucine zipper kinase	MELK	Q9NZ56-S747	Q9NZ56	FMN2	747	S	EAKSIQTSPTEEGGV	FALSE	FALSE	0.59928319207433145	FALSE	S/T	S/T	7.73615e-7	0.808	0.369	0.052	0.047
Q14680	Maternal embryonic leucine zipper kinase	MELK	Q9NZ56-S783	Q9NZ56	FMN2	783	S	GPQTKFCSEISLIVS	FALSE	FALSE	0.6408028890533387	FALSE	S/T	S/T	3.98624e-4	0.808	0.369	0.052	0.047
Q14680	Maternal embryonic leucine zipper kinase	MELK	Q9NZ56-S786	Q9NZ56	FMN2	786	S	TKFCSEISLIVSPRR	FALSE	FALSE	0.5667069551555478	FALSE	S/T	S/T	1.98329e-5	0.808	0.369	0.052	0.047
Q14680	Maternal embryonic leucine zipper kinase	MELK	Q9NZ56-S790	Q9NZ56	FMN2	790	S	SEISLIVSPRRISVQ	FALSE	FALSE	0.5662716610379008	FALSE	S/T	S/T	2.33751e-5	0.808	0.369	0.052	0.047
Q14680	Maternal embryonic leucine zipper kinase	MELK	Q9NZ56-S1309	Q9NZ56	FMN2	1309	S	QLHSKRDSSTSLIWE	FALSE	FALSE	0.573857284460956	FALSE	S/T	S/T	9.63499e-6	0.808	0.369	0.052	0.047
Q14680	Maternal embryonic leucine zipper kinase	MELK	Q9NZ56-S1312	Q9NZ56	FMN2	1312	S	SKRDSSTSLIWEKIE	FALSE	FALSE	0.60262549976663915	FALSE	S/T	S/T	9.12291e-7	0.808	0.369	0.052	0.047
Q14680	Maternal embryonic leucine zipper kinase	MELK	Q9NZ56-S1361	Q9NZ56	FMN2	1361	S	KQVVKLLSNKRSQAV	FALSE	FALSE	0.5816816903156137	FALSE	S/T	S/T	3.58031e-6	0.808	0.369	0.052	0.047
Q14680	Maternal embryonic leucine zipper kinase	MELK	Q9NZ56-T321	Q9NZ56	FMN2	321	T	AKDSPSSTAFPFPEA	FALSE	FALSE	0.5828496405846082	FALSE	S/T	S/T	1.17777e-4	0.808	0.369	0.052	0.047
Q14680	Maternal embryonic leucine zipper kinase	MELK	Q9NZ56-T345	Q9NZ56	FMN2	345	T	PVRGAGDTDEEGEED	FALSE	FALSE	0.6412207675773356	FALSE	S/T	S/T	9.33097e-4	0.808	0.369	0.052	0.047
Q14680	Maternal embryonic leucine zipper kinase	MELK	Q9NZ56-T493	Q9NZ56	FMN2	493	T	TEELGARTPRVGGSA	FALSE	FALSE	0.5681051735827036	FALSE	S/T	S/T	2.35763e-5	0.808	0.369	0.052	0.047
Q14680	Maternal embryonic leucine zipper kinase	MELK	Q9NZ56-T746	Q9NZ56	FMN2	746	T	LEAKSIQTSPTEEGG	FALSE	FALSE	0.568410982697521	FALSE	S/T	S/T	1.34721e-5	0.808	0.369	0.052	0.047
Q14680	Maternal embryonic leucine zipper kinase	MELK	Q9NZ56-T749	Q9NZ56	FMN2	749	T	KSIQTSPTEEGGVLT	FALSE	FALSE	0.6525306032403023	FALSE	S/T	S/T	8.03899e-4	0.808	0.369	0.052	0.047
Q14680	Maternal embryonic leucine zipper kinase	MELK	Q9NZH0-T16	Q9NZH0	GPC5B	16	T	MRAHQVLTFLLLFVI	FALSE	FALSE	0.5151173580958132	FALSE	S/T	S/T	0.00906034	0.67	0.379	0.041	0.041
Q14680	Maternal embryonic leucine zipper kinase	MELK	Q9P0L2-Y505	Q9P0L2	MARK1	505	Y	SMARRNTYVCERTTD	FALSE	FALSE	0.5365395610333339	TRUE	S/T	Y	0.00183438	0.698	0.509	0.041	0.041
Q14680	Maternal embryonic leucine zipper kinase	MELK	Q9P0U3-S224	Q9P0U3	SENP1	224	S	LHLSRCLSSSKNTLK	FALSE	FALSE	0.5618886846452584	FALSE	S/T	S/T	0.014108	0.716	0.417	0.041	0.041
Q14680	Maternal embryonic leucine zipper kinase	MELK	Q9P206-2-S39	Q9P206-2	K1522-2	39	S	SGLRRAFSWLRGKRR	FALSE	FALSE	0.6440478413794222	FALSE	S/T	S/T	0.0531651	0.834	0.388	0.041	0.041
Q14680	Maternal embryonic leucine zipper kinase	MELK	Q9P212-S65	Q9P212	PLCE1	65	S	NKLKEEPSGSNLPKI	FALSE	FALSE	0.515936684156536	FALSE	S/T	S/T	0.00959035	0.693	0.455	0.041	0.041
Q14680	Maternal embryonic leucine zipper kinase	MELK	Q9P227-T656	Q9P227	RHG23	656	T	RMLRSFFTDGSLDSW	FALSE	FALSE	0.5093531946827746	FALSE	S/T	S/T	0.0625002	0.525	0.335	0.041	0.041
Q14680	Maternal embryonic leucine zipper kinase	MELK	Q9P266-S200	Q9P266	JCAD	200	S	RKLGRQMSDGDGERL	FALSE	FALSE	0.5401403895286432	FALSE	S/T	S/T	0.146104	0.551	0.294	0.041	0.041
Q14680	Maternal embryonic leucine zipper kinase	MELK	Q9P286-S183	Q9P286	PAK5	183	S	KHGEAYYSEVKPLKS	FALSE	FALSE	0.5406995556793931	TRUE	S/T	S/T	1.18644e-4	0.673	0.622	0.0455	0.0525
Q14680	Maternal embryonic leucine zipper kinase	MELK	Q9P286-S223	Q9P286	PAK5	223	S	KWEYQRASSSSPLDY	FALSE	FALSE	0.5246724101530299	TRUE	S/T	S/T	6.23658e-5	0.673	0.622	0.0455	0.0525
Q14680	Maternal embryonic leucine zipper kinase	MELK	Q9P286-S224	Q9P286	PAK5	224	S	WEYQRASSSSPLDYS	FALSE	FALSE	0.5896992787400346	TRUE	S/T	S/T	0.00119743	0.673	0.622	0.0455	0.0525
Q14680	Maternal embryonic leucine zipper kinase	MELK	Q9P286-S573	Q9P286	PAK5	573	S	HRDIKSDSILLTSDG	FALSE	FALSE	0.5790479400967966	TRUE	S/T	S/T	3.41613e-4	0.673	0.622	0.0455	0.0525
Q14680	Maternal embryonic leucine zipper kinase	MELK	Q9P286-T349	Q9P286	PAK5	349	T	PPLSGSDTYPRGPAK	FALSE	FALSE	0.5804034956523523	TRUE	S/T	S/T	2.92172e-4	0.673	0.622	0.0455	0.0525
Q14680	Maternal embryonic leucine zipper kinase	MELK	Q9P286-Y159	Q9P286	PAK5	159	Y	YGDDLDPYYRGSHAA	FALSE	FALSE	0.5493173325719417	TRUE	S/T	Y	5.78738e-6	0.673	0.622	0.0455	0.0525
Q14680	Maternal embryonic leucine zipper kinase	MELK	Q9P286-Y182	Q9P286	PAK5	182	Y	MKHGEAYYSEVKPLK	FALSE	FALSE	0.6049457206572838	TRUE	S/T	Y	6.20225e-5	0.673	0.622	0.0455	0.0525
Q14680	Maternal embryonic leucine zipper kinase	MELK	Q9P286-Y272	Q9P286	PAK5	272	Y	DRRPKSSYLNQTSPQ	FALSE	FALSE	0.5352133643179735	TRUE	S/T	Y	2.05554e-6	0.673	0.622	0.0455	0.0525
Q14680	Maternal embryonic leucine zipper kinase	MELK	Q9P286-Y350	Q9P286	PAK5	350	Y	PLSGSDTYPRGPAKL	FALSE	FALSE	0.5321621947273302	TRUE	S/T	Y	7.19932e-7	0.673	0.622	0.0455	0.0525
Q14680	Maternal embryonic leucine zipper kinase	MELK	Q9P289-S300	Q9P289	STK26	300	S	RWKAEGHSDDESDSE	FALSE	FALSE	0.5064232661325802	TRUE	S/T	S/T	0.001848	0.745	0.564	0.041	0.041
Q14680	Maternal embryonic leucine zipper kinase	MELK	Q9P2F8-S1549	Q9P2F8	SI1L2	1549	S	LRNEFWFSDGSLSDK	FALSE	FALSE	0.5681494784584132	FALSE	S/T	S/T	0.0428734	0.629	0.319	0.041	0.041
Q14680	Maternal embryonic leucine zipper kinase	MELK	Q9P2P5-S48	Q9P2P5	HECW2	48	S	MTLQRANSDTDLVTS	FALSE	FALSE	0.5178517690432246	FALSE	S/T	S/T	0.0668383	0.612	0.282	0.041	0.041
Q14680	Maternal embryonic leucine zipper kinase	MELK	Q9UBE0-S12	Q9UBE0	SAE1	12	S	EEAGGGISEEEAAQY	FALSE	FALSE	0.5090085489051511	FALSE	S/T	S/T	1.97457e-4	0.768	0.341	0.1005	0.048
Q14680	Maternal embryonic leucine zipper kinase	MELK	Q9UBE0-S86	Q9UBE0	SAE1	86	S	QFLIRTGSVGRNRAE	FALSE	FALSE	0.5254302383829496	FALSE	S/T	S/T	0.00412631	0.768	0.341	0.1005	0.048
Q14680	Maternal embryonic leucine zipper kinase	MELK	Q9UBE0-S201	Q9UBE0	SAE1	201	S	TKRAKLDSSETTMVK	FALSE	FALSE	0.510609422404881	FALSE	S/T	S/T	1.64788e-4	0.768	0.341	0.1005	0.048
Q14680	Maternal embryonic leucine zipper kinase	MELK	Q9UBE0-S266	Q9UBE0	SAE1	266	S	SDTYEEDSELLLQIR	FALSE	FALSE	0.5438125040303678	FALSE	S/T	S/T	0.00260145	0.768	0.341	0.1005	0.048
Q14680	Maternal embryonic leucine zipper kinase	MELK	Q9UBN7-S846	Q9UBN7	HDAC6	846	S	VEDREGPSSSKLVTK	FALSE	FALSE	0.5037699947472153	FALSE	S/T	S/T	9.81788e-4	0.618	0.315	0.0515	0.1175
Q14680	Maternal embryonic leucine zipper kinase	MELK	Q9UBN7-S925	Q9UBN7	HDAC6	925	S	ATLAQTISEAAIGGA	FALSE	FALSE	0.5074683328335233	FALSE	S/T	S/T	0.00120527	0.618	0.315	0.0515	0.1175
Q14680	Maternal embryonic leucine zipper kinase	MELK	Q9UBN7-S995	Q9UBN7	HDAC6	995	S	ATLAQTTSEAAMEGA	FALSE	FALSE	0.5111480043373112	FALSE	S/T	S/T	0.00311393	0.618	0.315	0.0515	0.1175
Q14680	Maternal embryonic leucine zipper kinase	MELK	Q9UBN7-S1062	Q9UBN7	HDAC6	1062	S	TLELGSESQGASESQ	FALSE	FALSE	0.5024536246370387	FALSE	S/T	S/T	4.16437e-4	0.618	0.315	0.0515	0.1175
Q14680	Maternal embryonic leucine zipper kinase	MELK	Q9UBN7-T868	Q9UBN7	HDAC6	868	T	PRLAERMTTREKKVL	FALSE	FALSE	0.5028919715104293	FALSE	S/T	S/T	8.96826e-4	0.618	0.315	0.0515	0.1175
Q14680	Maternal embryonic leucine zipper kinase	MELK	Q9UBS0-S254	Q9UBS0	KS6B2	254	S	NRAVDWWSLGALMYD	FALSE	FALSE	0.5134225191757086	TRUE	S/T	S/T	0.0040068	0.78	0.543	0.049	0.0955
Q14680	Maternal embryonic leucine zipper kinase	MELK	Q9UBS0-Y45	Q9UBS0	KS6B2	45	Y	GLEPVGHYEEVELTE	FALSE	FALSE	0.5582304026627317	TRUE	S/T	Y	3.1735e-5	0.78	0.543	0.049	0.0955
Q14680	Maternal embryonic leucine zipper kinase	MELK	Q9UBS0-Y96	Q9UBS0	KS6B2	96	Y	GTNLGKIYAMKVLRK	FALSE	FALSE	0.5611429618384488	TRUE	S/T	Y	3.76081e-5	0.78	0.543	0.049	0.0955
Q14680	Maternal embryonic leucine zipper kinase	MELK	Q9UBS0-Y136	Q9UBS0	KS6B2	136	Y	PFIVELAYAFQTGGK	FALSE	FALSE	0.5797580383554989	TRUE	S/T	Y	9.88308e-5	0.78	0.543	0.049	0.0955
Q14680	Maternal embryonic leucine zipper kinase	MELK	Q9UBT7-S640	Q9UBT7	CTNL1	640	S	EGLKLTSSVQAFSKQ	FALSE	FALSE	0.5316761243990861	FALSE	S/T	S/T	7.46308e-4	0.734	0.342	0.1005	0.041
Q14680	Maternal embryonic leucine zipper kinase	MELK	Q9UEW8-Y276	Q9UEW8	STK39	276	Y	GAAPYHKYPPMKVLM	FALSE	FALSE	0.508395427737671	TRUE	S/T	Y	7.1817e-9	0.734	0.438	0.0515	0.1135
Q14680	Maternal embryonic leucine zipper kinase	MELK	Q9UF56-S383	Q9UF56	FXL17	383	S	ELLEKIASRSQNIIE	FALSE	FALSE	0.5358015287489473	FALSE	S/T	S/T	1.22365e-4	0.719	0.472	0.0515	0.099
Q14680	Maternal embryonic leucine zipper kinase	MELK	Q9UF56-S461	Q9UF56	FXL17	461	S	EGLKQLGSKCRELKD	FALSE	FALSE	0.5442479760409082	FALSE	S/T	S/T	2.33983e-4	0.719	0.472	0.0515	0.099
Q14680	Maternal embryonic leucine zipper kinase	MELK	Q9UF56-T183	Q9UF56	FXL17	183	T	VQLFRGPTPSPAELP	FALSE	FALSE	0.5219683037175908	FALSE	S/T	S/T	6.25534e-5	0.719	0.472	0.0515	0.099
Q14680	Maternal embryonic leucine zipper kinase	MELK	Q9UF56-T557	Q9UF56	FXL17	557	T	ITELDNETVMEIVKR	FALSE	FALSE	0.6076220032670248	FALSE	S/T	S/T	8.48084e-4	0.719	0.472	0.0515	0.099
Q14680	Maternal embryonic leucine zipper kinase	MELK	Q9UF56-Y91	Q9UF56	FXL17	91	Y	PPPRDGAYAAASSSQ	FALSE	FALSE	0.501306401552885	FALSE	S/T	Y	1.15861e-4	0.719	0.472	0.0515	0.099
Q14680	Maternal embryonic leucine zipper kinase	MELK	Q9UF83-S494	Q9UF83	YM012	494	S	ASLTRTPSTASLTGT	FALSE	FALSE	0.5105620398409232	FALSE	S/T	S/T	0.00763065	0.655	0.467	0.041	0.041
Q14680	Maternal embryonic leucine zipper kinase	MELK	Q9UGI0-S208	Q9UGI0	ZRAN1	208	S	ARWRGSCSSGNSQRR	FALSE	FALSE	0.5187438083915675	FALSE	S/T	S/T	0.00368214	0.795	0.426	0.041	0.041
Q14680	Maternal embryonic leucine zipper kinase	MELK	Q9UGI9-S65	Q9UGI9	AAKG3	65	S	LRWTRQKSVEEGEPP	FALSE	FALSE	0.8468124936458382	FALSE	S/T	S/T	1.55661e-4	0.698	0.459	0.052	0.1955
Q14680	Maternal embryonic leucine zipper kinase	MELK	Q9UGI9-S86	Q9UGI9	AAKG3	86	S	RSRPAAESTGLEATF	FALSE	FALSE	0.7599810698685131	FALSE	S/T	S/T	2.7545e-5	0.698	0.459	0.052	0.1955
Q14680	Maternal embryonic leucine zipper kinase	MELK	Q9UGI9-T323	Q9UGI9	AAKG3	323	T	GNVLHILTHKRLLKF	FALSE	FALSE	0.7782716073903824	FALSE	S/T	S/T	2.78386e-6	0.698	0.459	0.052	0.1955
Q14680	Maternal embryonic leucine zipper kinase	MELK	Q9UGJ0-S32	Q9UGJ0	AAKG2	32	S	NASQKRRSLRVHIPD	FALSE	FALSE	0.803964899314578	FALSE	S/T	S/T	2.05037e-7	0.698	0.407	0.052	0.1955
Q14680	Maternal embryonic leucine zipper kinase	MELK	Q9UGJ0-S41	Q9UGJ0	AAKG2	41	S	RVHIPDLSSFAMPLL	FALSE	FALSE	0.8637897294548387	FALSE	S/T	S/T	2.34742e-4	0.698	0.407	0.052	0.1955
Q14680	Maternal embryonic leucine zipper kinase	MELK	Q9UGJ0-S42	Q9UGJ0	AAKG2	42	S	VHIPDLSSFAMPLLD	FALSE	FALSE	0.7820473265848281	FALSE	S/T	S/T	2.35865e-5	0.698	0.407	0.052	0.1955
Q14680	Maternal embryonic leucine zipper kinase	MELK	Q9UGJ0-S55	Q9UGJ0	AAKG2	55	S	LDGDLEGSGKHSSRK	FALSE	FALSE	0.8481573077210027	FALSE	S/T	S/T	4.291e-5	0.698	0.407	0.052	0.1955
Q14680	Maternal embryonic leucine zipper kinase	MELK	Q9UGJ0-S65	Q9UGJ0	AAKG2	65	S	HSSRKVDSPFGPGSP	FALSE	FALSE	0.7885215605077909	FALSE	S/T	S/T	1.15414e-7	0.698	0.407	0.052	0.1955
Q14680	Maternal embryonic leucine zipper kinase	MELK	Q9UGJ0-S71	Q9UGJ0	AAKG2	71	S	DSPFGPGSPSKGFFS	FALSE	FALSE	0.788170461606692	FALSE	S/T	S/T	3.53789e-8	0.698	0.407	0.052	0.1955
Q14680	Maternal embryonic leucine zipper kinase	MELK	Q9UGJ0-S73	Q9UGJ0	AAKG2	73	S	PFGPGSPSKGFFSRG	FALSE	FALSE	0.8946088451986877	FALSE	S/T	S/T	3.76948e-4	0.698	0.407	0.052	0.1955
Q14680	Maternal embryonic leucine zipper kinase	MELK	Q9UGJ0-S86	Q9UGJ0	AAKG2	86	S	RGPQPRPSSPMSAPV	FALSE	FALSE	0.8060525952927649	FALSE	S/T	S/T	4.04177e-7	0.698	0.407	0.052	0.1955
Q14680	Maternal embryonic leucine zipper kinase	MELK	Q9UGJ0-S87	Q9UGJ0	AAKG2	87	S	GPQPRPSSPMSAPVR	FALSE	FALSE	0.804702595292765	FALSE	S/T	S/T	3.31548e-7	0.698	0.407	0.052	0.1955
Q14680	Maternal embryonic leucine zipper kinase	MELK	Q9UGJ0-S90	Q9UGJ0	AAKG2	90	S	PRPSSPMSAPVRPKT	FALSE	FALSE	0.8083316802374592	FALSE	S/T	S/T	1.93064e-6	0.698	0.407	0.052	0.1955
Q14680	Maternal embryonic leucine zipper kinase	MELK	Q9UGJ0-S98	Q9UGJ0	AAKG2	98	S	APVRPKTSPGSPKTV	FALSE	FALSE	0.8139757905131485	FALSE	S/T	S/T	7.68654e-7	0.698	0.407	0.052	0.1955
Q14680	Maternal embryonic leucine zipper kinase	MELK	Q9UGJ0-S101	Q9UGJ0	AAKG2	101	S	RPKTSPGSPKTVFPF	FALSE	FALSE	0.788170461606692	FALSE	S/T	S/T	3.98846e-8	0.698	0.407	0.052	0.1955
Q14680	Maternal embryonic leucine zipper kinase	MELK	Q9UGJ0-S109	Q9UGJ0	AAKG2	109	S	PKTVFPFSYQESPPR	FALSE	FALSE	0.796795504526865	FALSE	S/T	S/T	2.03974e-6	0.698	0.407	0.052	0.1955
Q14680	Maternal embryonic leucine zipper kinase	MELK	Q9UGJ0-S113	Q9UGJ0	AAKG2	113	S	FPFSYQESPPRSPRR	FALSE	FALSE	0.8811882930663297	FALSE	S/T	S/T	1.39506e-4	0.698	0.407	0.052	0.1955
Q14680	Maternal embryonic leucine zipper kinase	MELK	Q9UGJ0-S117	Q9UGJ0	AAKG2	117	S	YQESPPRSPRRMSFS	FALSE	FALSE	0.8054581508483204	FALSE	S/T	S/T	2.65952e-7	0.698	0.407	0.052	0.1955
Q14680	Maternal embryonic leucine zipper kinase	MELK	Q9UGJ0-S122	Q9UGJ0	AAKG2	122	S	PRSPRRMSFSGIFRS	FALSE	FALSE	0.8811882930663297	FALSE	S/T	S/T	1.41192e-4	0.698	0.407	0.052	0.1955
Q14680	Maternal embryonic leucine zipper kinase	MELK	Q9UGJ0-S129	Q9UGJ0	AAKG2	129	S	SFSGIFRSSSKESSP	FALSE	FALSE	0.8087723302379162	FALSE	S/T	S/T	6.45489e-7	0.698	0.407	0.052	0.1955
Q14680	Maternal embryonic leucine zipper kinase	MELK	Q9UGJ0-S130	Q9UGJ0	AAKG2	130	S	FSGIFRSSSKESSPN	FALSE	FALSE	0.8198821397194976	FALSE	S/T	S/T	1.21634e-6	0.698	0.407	0.052	0.1955
Q14680	Maternal embryonic leucine zipper kinase	MELK	Q9UGJ0-S131	Q9UGJ0	AAKG2	131	S	SGIFRSSSKESSPNS	FALSE	FALSE	0.9112909548080476	FALSE	S/T	S/T	0.00112242	0.698	0.407	0.052	0.1955
Q14680	Maternal embryonic leucine zipper kinase	MELK	Q9UGJ0-S135	Q9UGJ0	AAKG2	135	S	RSSSKESSPNSNPAT	FALSE	FALSE	0.8151040192978012	FALSE	S/T	S/T	5.26845e-6	0.698	0.407	0.052	0.1955
Q14680	Maternal embryonic leucine zipper kinase	MELK	Q9UGJ0-S143	Q9UGJ0	AAKG2	143	S	PNSNPATSPGGIRFF	FALSE	FALSE	0.8054581508483204	FALSE	S/T	S/T	2.18089e-7	0.698	0.407	0.052	0.1955
Q14680	Maternal embryonic leucine zipper kinase	MELK	Q9UGJ0-S151	Q9UGJ0	AAKG2	151	S	PGGIRFFSRSRKTSG	FALSE	FALSE	0.8781110494076332	FALSE	S/T	S/T	1.37477e-4	0.698	0.407	0.052	0.1955
Q14680	Maternal embryonic leucine zipper kinase	MELK	Q9UGJ0-S153	Q9UGJ0	AAKG2	153	S	GIRFFSRSRKTSGLS	FALSE	FALSE	0.8190172949110769	FALSE	S/T	S/T	3.2964e-6	0.698	0.407	0.052	0.1955
Q14680	Maternal embryonic leucine zipper kinase	MELK	Q9UGJ0-S157	Q9UGJ0	AAKG2	157	S	FSRSRKTSGLSSSPS	FALSE	FALSE	0.8311679159243333	FALSE	S/T	S/T	4.05026e-5	0.698	0.407	0.052	0.1955
Q14680	Maternal embryonic leucine zipper kinase	MELK	Q9UGJ0-S160	Q9UGJ0	AAKG2	160	S	SRKTSGLSSSPSTPT	FALSE	FALSE	0.8779495333764072	FALSE	S/T	S/T	2.08352e-4	0.698	0.407	0.052	0.1955
Q14680	Maternal embryonic leucine zipper kinase	MELK	Q9UGJ0-S161	Q9UGJ0	AAKG2	161	S	RKTSGLSSSPSTPTQ	FALSE	FALSE	0.8098500510438331	FALSE	S/T	S/T	8.03334e-6	0.698	0.407	0.052	0.1955
Q14680	Maternal embryonic leucine zipper kinase	MELK	Q9UGJ0-S162	Q9UGJ0	AAKG2	162	S	KTSGLSSSPSTPTQV	FALSE	FALSE	0.7997753466155162	FALSE	S/T	S/T	4.54608e-7	0.698	0.407	0.052	0.1955
Q14680	Maternal embryonic leucine zipper kinase	MELK	Q9UGJ0-S164	Q9UGJ0	AAKG2	164	S	SGLSSSPSTPTQVTK	FALSE	FALSE	0.8801662000430739	FALSE	S/T	S/T	1.77691e-4	0.698	0.407	0.052	0.1955
Q14680	Maternal embryonic leucine zipper kinase	MELK	Q9UGJ0-S195	Q9UGJ0	AAKG2	195	S	ENRIYASSSPPDTGQ	FALSE	FALSE	0.8178091238464819	FALSE	S/T	S/T	8.2747e-7	0.698	0.407	0.052	0.1955
Q14680	Maternal embryonic leucine zipper kinase	MELK	Q9UGJ0-S196	Q9UGJ0	AAKG2	196	S	NRIYASSSPPDTGQR	FALSE	FALSE	0.7832815524635307	FALSE	S/T	S/T	2.78458e-5	0.698	0.407	0.052	0.1955
Q14680	Maternal embryonic leucine zipper kinase	MELK	Q9UGJ0-S211	Q9UGJ0	AAKG2	211	S	FCPSSFQSPTRPPLA	FALSE	FALSE	0.8193030091967911	FALSE	S/T	S/T	3.64275e-6	0.698	0.407	0.052	0.1955
Q14680	Maternal embryonic leucine zipper kinase	MELK	Q9UGJ0-S219	Q9UGJ0	AAKG2	219	S	PTRPPLASPTHYAPS	FALSE	FALSE	0.8198821397194976	FALSE	S/T	S/T	1.35401e-6	0.698	0.407	0.052	0.1955
Q14680	Maternal embryonic leucine zipper kinase	MELK	Q9UGJ0-S309	Q9UGJ0	AAKG2	309	S	RAAPLWESKKQSFVG	FALSE	FALSE	0.9107385738556668	FALSE	S/T	S/T	0.00127307	0.698	0.407	0.052	0.1955
Q14680	Maternal embryonic leucine zipper kinase	MELK	Q9UGJ0-T97	Q9UGJ0	AAKG2	97	T	SAPVRPKTSPGSPKT	FALSE	FALSE	0.8060525952927649	FALSE	S/T	S/T	4.1386e-7	0.698	0.407	0.052	0.1955
Q14680	Maternal embryonic leucine zipper kinase	MELK	Q9UGJ0-T142	Q9UGJ0	AAKG2	142	T	SPNSNPATSPGGIRF	FALSE	FALSE	0.8178091238464819	FALSE	S/T	S/T	9.08899e-7	0.698	0.407	0.052	0.1955
Q14680	Maternal embryonic leucine zipper kinase	MELK	Q9UGJ0-T156	Q9UGJ0	AAKG2	156	T	FFSRSRKTSGLSSSP	FALSE	FALSE	0.804702595292765	FALSE	S/T	S/T	3.25981e-7	0.698	0.407	0.052	0.1955
Q14680	Maternal embryonic leucine zipper kinase	MELK	Q9UGJ0-T165	Q9UGJ0	AAKG2	165	T	GLSSSPSTPTQVTKQ	FALSE	FALSE	0.7916930501292806	FALSE	S/T	S/T	7.31634e-9	0.698	0.407	0.052	0.1955
Q14680	Maternal embryonic leucine zipper kinase	MELK	Q9UGJ0-T167	Q9UGJ0	AAKG2	167	T	SSSPSTPTQVTKQHT	FALSE	FALSE	0.780677935546617	FALSE	S/T	S/T	1.6976e-5	0.698	0.407	0.052	0.1955
Q14680	Maternal embryonic leucine zipper kinase	MELK	Q9UGJ0-T213	Q9UGJ0	AAKG2	213	T	PSSFQSPTRPPLASP	FALSE	FALSE	0.8141040192978013	FALSE	S/T	S/T	5.41604e-6	0.698	0.407	0.052	0.1955
Q14680	Maternal embryonic leucine zipper kinase	MELK	Q9UGJ0-T221	Q9UGJ0	AAKG2	221	T	RPPLASPTHYAPSKA	FALSE	FALSE	0.8198821397194976	FALSE	S/T	S/T	1.26807e-6	0.698	0.407	0.052	0.1955
Q14680	Maternal embryonic leucine zipper kinase	MELK	Q9UGJ0-Y180	Q9UGJ0	AAKG2	180	Y	HTFPLESYKHEPERL	FALSE	FALSE	0.7949959953647112	FALSE	S/T	Y	2.2148e-5	0.698	0.407	0.052	0.1955
Q14680	Maternal embryonic leucine zipper kinase	MELK	Q9UGJ0-Y223	Q9UGJ0	AAKG2	223	Y	PLASPTHYAPSKAAA	FALSE	FALSE	0.8752446460306248	FALSE	S/T	Y	2.1991e-4	0.698	0.407	0.052	0.1955
Q14680	Maternal embryonic leucine zipper kinase	MELK	Q9UHP3-S82	Q9UHP3	UBP25	82	S	PGNDRYISVGSQADT	FALSE	FALSE	0.5282530914963074	FALSE	S/T	S/T	0.0078222	0.71	0.394	0.041	0.041
Q14680	Maternal embryonic leucine zipper kinase	MELK	Q9UIJ7-S4	Q9UIJ7	KAD3	4	S	____MGASARLLRAV	FALSE	FALSE	0.5242650773073807	FALSE	S/T	S/T	5.17888e-5	0.681	0.25	0.045	0.0795
Q14680	Maternal embryonic leucine zipper kinase	MELK	Q9UIJ7-S37	Q9UIJ7	KAD3	37	S	HFELKHLSSGDLLRD	FALSE	FALSE	0.5257582705639886	FALSE	S/T	S/T	8.33726e-5	0.681	0.25	0.045	0.0795
Q14680	Maternal embryonic leucine zipper kinase	MELK	Q9UIJ7-S38	Q9UIJ7	KAD3	38	S	FELKHLSSGDLLRDN	FALSE	FALSE	0.5721457791207305	FALSE	S/T	S/T	1.99566e-4	0.681	0.25	0.045	0.0795
Q14680	Maternal embryonic leucine zipper kinase	MELK	Q9UIJ7-S197	Q9UIJ7	KAD3	197	S	KGVLETFSGTETNKI	FALSE	FALSE	0.5916938159122306	FALSE	S/T	S/T	5.37949e-4	0.681	0.25	0.045	0.0795
Q14680	Maternal embryonic leucine zipper kinase	MELK	Q9UIJ7-T22	Q9UIJ7	KAD3	22	T	APGSGKGTVSSRITT	FALSE	FALSE	0.5089248107630182	FALSE	S/T	S/T	1.69544e-5	0.681	0.25	0.045	0.0795
Q14680	Maternal embryonic leucine zipper kinase	MELK	Q9UIJ7-T147	Q9UIJ7	KAD3	147	T	IEFNPPKTVGIDDLT	FALSE	FALSE	0.5180925696680342	FALSE	S/T	S/T	1.5265e-6	0.681	0.25	0.045	0.0795
Q14680	Maternal embryonic leucine zipper kinase	MELK	Q9UIJ7-T154	Q9UIJ7	KAD3	154	T	TVGIDDLTGEPLIQR	FALSE	FALSE	0.5245365058788093	FALSE	S/T	S/T	6.82007e-5	0.681	0.25	0.045	0.0795
Q14680	Maternal embryonic leucine zipper kinase	MELK	Q9UIJ7-Y85	Q9UIJ7	KAD3	85	Y	ELKNLTQYSWLLDGF	FALSE	FALSE	0.5642659923906838	FALSE	S/T	Y	8.64278e-4	0.681	0.25	0.045	0.0795
Q14680	Maternal embryonic leucine zipper kinase	MELK	Q9UIJ7-Y138	Q9UIJ7	KAD3	138	Y	HPASGRVYNIEFNPP	FALSE	FALSE	0.5030957626440578	FALSE	S/T	Y	2.88272e-6	0.681	0.25	0.045	0.0795
Q14680	Maternal embryonic leucine zipper kinase	MELK	Q9UIJ7-Y207	Q9UIJ7	KAD3	207	Y	ETNKIWPYVYAFLQT	FALSE	FALSE	0.5629882146129059	FALSE	S/T	Y	9.04071e-4	0.681	0.25	0.045	0.0795
Q14680	Maternal embryonic leucine zipper kinase	MELK	Q9UIJ7-Y209	Q9UIJ7	KAD3	209	Y	NKIWPYVYAFLQTKV	FALSE	FALSE	0.5013749822669883	FALSE	S/T	Y	5.15453e-5	0.681	0.25	0.045	0.0795
Q14680	Maternal embryonic leucine zipper kinase	MELK	Q9UJF2-S864	Q9UJF2	NGAP	864	S	LALPRQNSTGQAQIR	FALSE	FALSE	0.7204031512030703	FALSE	S/T	S/T	0.164852	0.841	0.351	0.041	0.041
Q14680	Maternal embryonic leucine zipper kinase	MELK	Q9UJM3-S369	Q9UJM3	ERRFI	369	S	KALQRQNSEGSASKV	FALSE	FALSE	0.589668169415486	FALSE	S/T	S/T	0.0794186	0.793	0.32	0.041	0.041
Q14680	Maternal embryonic leucine zipper kinase	MELK	Q9UJX2-S578	Q9UJX2	CDC23	578	S	FFLPASLSANNTPTR	FALSE	FALSE	0.5206509576797329	FALSE	S/T	S/T	0.00876065	0.701	0.391	0.041	0.041
Q14680	Maternal embryonic leucine zipper kinase	MELK	Q9UK32-Y525	Q9UK32	KS6A6	525	Y	REASDILYVISKTVD	FALSE	FALSE	0.5636699707480466	TRUE	S/T	Y	4.76388e-4	0.701	0.514	0.041	0.041
Q14680	Maternal embryonic leucine zipper kinase	MELK	Q9UK32-Y711	Q9UK32	KS6A6	711	Y	KGAMVATYSALTHKT	FALSE	FALSE	0.527948433357671	TRUE	S/T	Y	2.10863e-4	0.701	0.514	0.041	0.041
Q14680	Maternal embryonic leucine zipper kinase	MELK	Q9UK73-S40	Q9UK73	FEM1B	40	S	RYLLGYVSQQGGQRS	FALSE	FALSE	0.6628833882407796	FALSE	S/T	S/T	3.06489e-4	0.787	0.474	0.051	0.0855
Q14680	Maternal embryonic leucine zipper kinase	MELK	Q9UK73-T575	Q9UK73	FEM1B	575	T	MTNKQNKTPLDKSTT	FALSE	FALSE	0.6390954152796169	FALSE	S/T	S/T	6.42942e-6	0.787	0.474	0.051	0.0855
Q14680	Maternal embryonic leucine zipper kinase	MELK	Q9UK73-Y34	Q9UK73	FEM1B	34	Y	RSESDIRYLLGYVSQ	FALSE	FALSE	0.5604417824380822	FALSE	S/T	Y	6.03174e-7	0.787	0.474	0.051	0.0855
Q14680	Maternal embryonic leucine zipper kinase	MELK	Q9UK73-Y153	Q9UK73	FEM1B	153	Y	NISIANKYDNTCLMI	FALSE	FALSE	0.5604417824380822	FALSE	S/T	Y	5.74667e-7	0.787	0.474	0.051	0.0855
Q14680	Maternal embryonic leucine zipper kinase	MELK	Q9UK73-Y163	Q9UK73	FEM1B	163	Y	TCLMIAAYKGHTDVV	FALSE	FALSE	0.6105019758518733	FALSE	S/T	Y	3.24078e-4	0.787	0.474	0.051	0.0855
Q14680	Maternal embryonic leucine zipper kinase	MELK	Q9UK73-Y267	Q9UK73	FEM1B	267	Y	FANDRENYDIIKTYH	FALSE	FALSE	0.6283235700041556	FALSE	S/T	Y	0.00357472	0.787	0.474	0.051	0.0855
Q14680	Maternal embryonic leucine zipper kinase	MELK	Q9UK80-S113	Q9UK80	UBP21	113	S	TNLARSKSVSSGDLR	FALSE	FALSE	0.5810225384331478	FALSE	S/T	S/T	0.0843638	0.852	0.326	0.041	0.041
Q14680	Maternal embryonic leucine zipper kinase	MELK	Q9UKE5-S570	Q9UKE5	TNIK	570	S	NLPPRSESFSISGVQ	FALSE	FALSE	0.5341717415535252	TRUE	S/T	S/T	0.00198815	0.653	0.53	0.041	0.041
Q14680	Maternal embryonic leucine zipper kinase	MELK	Q9UKE5-S610	Q9UKE5	TNIK	610	S	PALTASQSVHEQPTK	FALSE	FALSE	0.5177987448138398	TRUE	S/T	S/T	0.00612388	0.653	0.53	0.041	0.041
Q14680	Maternal embryonic leucine zipper kinase	MELK	Q9UKE5-S688	Q9UKE5	TNIK	688	S	PALARKNSPGNGSAL	FALSE	FALSE	0.5315020649747791	TRUE	S/T	S/T	0.00130711	0.653	0.53	0.041	0.041
Q14680	Maternal embryonic leucine zipper kinase	MELK	Q9UKE5-S727	Q9UKE5	TNIK	727	S	SPLQRTSSGSSSSSS	FALSE	FALSE	0.5164351084502035	TRUE	S/T	S/T	0.00600244	0.653	0.53	0.041	0.041
Q14680	Maternal embryonic leucine zipper kinase	MELK	Q9UKE5-S894	Q9UKE5	TNIK	894	S	TSHADSFSGSISREG	FALSE	FALSE	0.5020247541257599	TRUE	S/T	S/T	0.0010367	0.653	0.53	0.041	0.041
Q14680	Maternal embryonic leucine zipper kinase	MELK	Q9UKE5-T187	Q9UKE5	TNIK	187	T	RTVGRRNTFIGTPYW	FALSE	FALSE	0.5044617270402825	TRUE	S/T	S/T	0.00111901	0.653	0.53	0.041	0.041
Q14680	Maternal embryonic leucine zipper kinase	MELK	Q9UKE5-Y40	Q9UKE5	TNIK	40	Y	NGTYGQVYKGRHVKT	FALSE	FALSE	0.5446496998575462	TRUE	S/T	Y	5.78906e-4	0.653	0.53	0.041	0.041
Q14680	Maternal embryonic leucine zipper kinase	MELK	Q9UKE5-Y86	Q9UKE5	TNIK	86	Y	HRNIATYYGAFIKKN	FALSE	FALSE	0.5423021266253547	TRUE	S/T	Y	8.79091e-4	0.653	0.53	0.041	0.041
Q14680	Maternal embryonic leucine zipper kinase	MELK	Q9UKE5-Y321	Q9UKE5	TNIK	321	Y	GEKDETEYEYSGSEE	FALSE	FALSE	0.526529095454585	TRUE	S/T	Y	3.8306e-4	0.653	0.53	0.041	0.041
Q14680	Maternal embryonic leucine zipper kinase	MELK	Q9UKE5-Y427	Q9UKE5	TNIK	427	Y	EREQRRHYEEQMRRE	FALSE	FALSE	0.5448719220797684	TRUE	S/T	Y	5.9151e-4	0.653	0.53	0.041	0.041
Q14680	Maternal embryonic leucine zipper kinase	MELK	Q9UKE5-Y446	Q9UKE5	TNIK	446	Y	RAEHEQEYIRRQLEE	FALSE	FALSE	0.5418021266253548	TRUE	S/T	Y	9.33618e-4	0.653	0.53	0.041	0.041
Q14680	Maternal embryonic leucine zipper kinase	MELK	Q9UKI2-T164	Q9UKI2	BORG2	164	T	SSLLENGTVHQGDTS	FALSE	FALSE	0.5015234670575298	FALSE	S/T	S/T	0.0031262	0.736	0.329	0.041	0.041
Q14680	Maternal embryonic leucine zipper kinase	MELK	Q9UKK3-S63	Q9UKK3	PARP4	63	S	LSQYQLNSIQKNHVH	FALSE	FALSE	0.6208957452181693	FALSE	S/T	S/T	8.14531e-6	0.756	0.461	0.052	0.041
Q14680	Maternal embryonic leucine zipper kinase	MELK	Q9UKK3-S122	Q9UKK3	PARP4	122	S	TEGLCPDSATEEEDT	FALSE	FALSE	0.6599149659136954	FALSE	S/T	S/T	2.90631e-7	0.756	0.461	0.052	0.041
Q14680	Maternal embryonic leucine zipper kinase	MELK	Q9UKK3-S365	Q9UKK3	PARP4	365	S	NVCETNLSKPNPPSL	FALSE	FALSE	0.6345729666577802	FALSE	S/T	S/T	1.89608e-5	0.756	0.461	0.052	0.041
Q14680	Maternal embryonic leucine zipper kinase	MELK	Q9UKK3-S371	Q9UKK3	PARP4	371	S	LSKPNPPSLAKYRAL	FALSE	FALSE	0.6599149659136954	FALSE	S/T	S/T	2.98181e-7	0.756	0.461	0.052	0.041
Q14680	Maternal embryonic leucine zipper kinase	MELK	Q9UKK3-S830	Q9UKK3	PARP4	830	S	SLDSSGFSLHIGLSA	FALSE	FALSE	0.6799245517772748	FALSE	S/T	S/T	2.16445e-4	0.756	0.461	0.052	0.041
Q14680	Maternal embryonic leucine zipper kinase	MELK	Q9UKK3-S836	Q9UKK3	PARP4	836	S	FSLHIGLSAAYLPRM	FALSE	FALSE	0.715911659132363	FALSE	S/T	S/T	0.00325441	0.756	0.461	0.052	0.041
Q14680	Maternal embryonic leucine zipper kinase	MELK	Q9UKK3-S904	Q9UKK3	PARP4	904	S	QIALHALSLVGEKQK	FALSE	FALSE	0.6545299919238448	FALSE	S/T	S/T	2.71567e-6	0.756	0.461	0.052	0.041
Q14680	Maternal embryonic leucine zipper kinase	MELK	Q9UKK3-S1048	Q9UKK3	PARP4	1048	S	DQMTRLCSPSCHSVS	FALSE	FALSE	0.6546078570859359	FALSE	S/T	S/T	6.27752e-7	0.756	0.461	0.052	0.041
Q14680	Maternal embryonic leucine zipper kinase	MELK	Q9UKK3-S1112	Q9UKK3	PARP4	1112	S	KEFRTMVSTTELQKT	FALSE	FALSE	0.6691271469006325	FALSE	S/T	S/T	1.36611e-4	0.756	0.461	0.052	0.041
Q14680	Maternal embryonic leucine zipper kinase	MELK	Q9UKK3-S1174	Q9UKK3	PARP4	1174	S	SLITQFTSFVAVEKR	FALSE	FALSE	0.6958814781177785	FALSE	S/T	S/T	0.00633151	0.756	0.461	0.052	0.041
Q14680	Maternal embryonic leucine zipper kinase	MELK	Q9UKK3-S1186	Q9UKK3	PARP4	1186	S	EKRDENESPFPDIPK	FALSE	FALSE	0.6626474152196664	FALSE	S/T	S/T	7.94397e-7	0.756	0.461	0.052	0.041
Q14680	Maternal embryonic leucine zipper kinase	MELK	Q9UKK3-S1223	Q9UKK3	PARP4	1223	S	QEAVRNQSLLASSEW	FALSE	FALSE	0.7158231758853791	FALSE	S/T	S/T	0.00193617	0.756	0.461	0.052	0.041
Q14680	Maternal embryonic leucine zipper kinase	MELK	Q9UKK3-S1227	Q9UKK3	PARP4	1227	S	RNQSLLASSEWPELR	FALSE	FALSE	0.6642639931487768	FALSE	S/T	S/T	1.77297e-6	0.756	0.461	0.052	0.041
Q14680	Maternal embryonic leucine zipper kinase	MELK	Q9UKK3-S1228	Q9UKK3	PARP4	1228	S	NQSLLASSEWPELRL	FALSE	FALSE	0.6400262844951242	FALSE	S/T	S/T	9.72616e-6	0.756	0.461	0.052	0.041
Q14680	Maternal embryonic leucine zipper kinase	MELK	Q9UKK3-S1236	Q9UKK3	PARP4	1236	S	EWPELRLSKRKHRKI	FALSE	FALSE	0.6354779075003315	FALSE	S/T	S/T	4.617e-6	0.756	0.461	0.052	0.041
Q14680	Maternal embryonic leucine zipper kinase	MELK	Q9UKK3-S1253	Q9UKK3	PARP4	1253	S	SKRKMELSQPEVSED	FALSE	FALSE	0.6301692494916735	FALSE	S/T	S/T	5.47087e-6	0.756	0.461	0.052	0.041
Q14680	Maternal embryonic leucine zipper kinase	MELK	Q9UKK3-S1288	Q9UKK3	PARP4	1288	S	VEKLLDLSWTESCKP	FALSE	FALSE	0.6439078962237897	FALSE	S/T	S/T	5.50694e-5	0.756	0.461	0.052	0.041
Q14680	Maternal embryonic leucine zipper kinase	MELK	Q9UKK3-S1292	Q9UKK3	PARP4	1292	S	LDLSWTESCKPTATE	FALSE	FALSE	0.6642639931487768	FALSE	S/T	S/T	1.87641e-6	0.756	0.461	0.052	0.041
Q14680	Maternal embryonic leucine zipper kinase	MELK	Q9UKK3-S1306	Q9UKK3	PARP4	1306	S	EPLFKKVSPWETSTS	FALSE	FALSE	0.6554527616383331	FALSE	S/T	S/T	7.94179e-5	0.756	0.461	0.052	0.041
Q14680	Maternal embryonic leucine zipper kinase	MELK	Q9UKK3-S1335	Q9UKK3	PARP4	1335	S	PPTARAHSPASLSFA	FALSE	FALSE	0.6548077541140153	FALSE	S/T	S/T	8.84836e-5	0.756	0.461	0.052	0.041
Q14680	Maternal embryonic leucine zipper kinase	MELK	Q9UKK3-S1338	Q9UKK3	PARP4	1338	S	ARAHSPASLSFASYR	FALSE	FALSE	0.6440146664482461	FALSE	S/T	S/T	3.83396e-5	0.756	0.461	0.052	0.041
Q14680	Maternal embryonic leucine zipper kinase	MELK	Q9UKK3-S1340	Q9UKK3	PARP4	1340	S	AHSPASLSFASYRQV	FALSE	FALSE	0.6505918840019345	FALSE	S/T	S/T	3.45547e-5	0.756	0.461	0.052	0.041
Q14680	Maternal embryonic leucine zipper kinase	MELK	Q9UKK3-S1343	Q9UKK3	PARP4	1343	S	PASLSFASYRQVASF	FALSE	FALSE	0.6505918840019345	FALSE	S/T	S/T	3.47846e-5	0.756	0.461	0.052	0.041
Q14680	Maternal embryonic leucine zipper kinase	MELK	Q9UKK3-S1349	Q9UKK3	PARP4	1349	S	ASYRQVASFGSAAPP	FALSE	FALSE	0.642313042654223	FALSE	S/T	S/T	1.29271e-5	0.756	0.461	0.052	0.041
Q14680	Maternal embryonic leucine zipper kinase	MELK	Q9UKK3-S1434	Q9UKK3	PARP4	1434	S	GTFPELDSPQLHFSL	FALSE	FALSE	0.642313042654223	FALSE	S/T	S/T	1.27572e-5	0.756	0.461	0.052	0.041
Q14680	Maternal embryonic leucine zipper kinase	MELK	Q9UKK3-S1489	Q9UKK3	PARP4	1489	S	ALPEALCSQSRTTPV	FALSE	FALSE	0.6227179674403913	FALSE	S/T	S/T	6.98643e-6	0.756	0.461	0.052	0.041
Q14680	Maternal embryonic leucine zipper kinase	MELK	Q9UKK3-S1491	Q9UKK3	PARP4	1491	S	PEALCSQSRTTPVDL	FALSE	FALSE	0.6447130426542229	FALSE	S/T	S/T	1.21743e-5	0.756	0.461	0.052	0.041
Q14680	Maternal embryonic leucine zipper kinase	MELK	Q9UKK3-S1504	Q9UKK3	PARP4	1504	S	DLCLLEESVGSLEGS	FALSE	FALSE	0.6428411070081036	FALSE	S/T	S/T	4.28648e-5	0.756	0.461	0.052	0.041
Q14680	Maternal embryonic leucine zipper kinase	MELK	Q9UKK3-S1507	Q9UKK3	PARP4	1507	S	LLEESVGSLEGSRCP	FALSE	FALSE	0.6546078570859359	FALSE	S/T	S/T	6.43875e-7	0.756	0.461	0.052	0.041
Q14680	Maternal embryonic leucine zipper kinase	MELK	Q9UKK3-S1511	Q9UKK3	PARP4	1511	S	SVGSLEGSRCPVFAF	FALSE	FALSE	0.6247179674403914	FALSE	S/T	S/T	5.83792e-6	0.756	0.461	0.052	0.041
Q14680	Maternal embryonic leucine zipper kinase	MELK	Q9UKK3-S1520	Q9UKK3	PARP4	1520	S	CPVFAFQSSDTESDE	FALSE	FALSE	0.6227179674403913	FALSE	S/T	S/T	6.27141e-6	0.756	0.461	0.052	0.041
Q14680	Maternal embryonic leucine zipper kinase	MELK	Q9UKK3-S1521	Q9UKK3	PARP4	1521	S	PVFAFQSSDTESDEL	FALSE	FALSE	0.7094878696237199	FALSE	S/T	S/T	0.00149603	0.756	0.461	0.052	0.041
Q14680	Maternal embryonic leucine zipper kinase	MELK	Q9UKK3-S1525	Q9UKK3	PARP4	1525	S	FQSSDTESDELSEVL	FALSE	FALSE	0.7311656997630535	FALSE	S/T	S/T	7.40966e-4	0.756	0.461	0.052	0.041
Q14680	Maternal embryonic leucine zipper kinase	MELK	Q9UKK3-S1529	Q9UKK3	PARP4	1529	S	DTESDELSEVLQDSC	FALSE	FALSE	0.6456617252717755	FALSE	S/T	S/T	3.72818e-5	0.756	0.461	0.052	0.041
Q14680	Maternal embryonic leucine zipper kinase	MELK	Q9UKK3-S1535	Q9UKK3	PARP4	1535	S	LSEVLQDSCFLQIKC	FALSE	FALSE	0.6545299919238448	FALSE	S/T	S/T	2.57737e-6	0.756	0.461	0.052	0.041
Q14680	Maternal embryonic leucine zipper kinase	MELK	Q9UKK3-S1548	Q9UKK3	PARP4	1548	S	KCDTKDDSILCFLEV	FALSE	FALSE	0.6422182481525872	FALSE	S/T	S/T	2.40823e-5	0.756	0.461	0.052	0.041
Q14680	Maternal embryonic leucine zipper kinase	MELK	Q9UKK3-S1605	Q9UKK3	PARP4	1605	S	LNTNGLHSFLKQKGI	FALSE	FALSE	0.6772855907383138	FALSE	S/T	S/T	2.02444e-4	0.756	0.461	0.052	0.041
Q14680	Maternal embryonic leucine zipper kinase	MELK	Q9UKK3-S1614	Q9UKK3	PARP4	1614	S	LKQKGIQSLGVKGRE	FALSE	FALSE	0.6354779075003315	FALSE	S/T	S/T	4.6515e-6	0.756	0.461	0.052	0.041
Q14680	Maternal embryonic leucine zipper kinase	MELK	Q9UKK3-S1649	Q9UKK3	PARP4	1649	S	KEGIVFKSLMKMDDA	FALSE	FALSE	0.6456617252717755	FALSE	S/T	S/T	3.73836e-5	0.756	0.461	0.052	0.041
Q14680	Maternal embryonic leucine zipper kinase	MELK	Q9UKK3-S1710	Q9UKK3	PARP4	1710	S	LLGLQPISTVSPLHR	FALSE	FALSE	0.6354685982097784	FALSE	S/T	S/T	1.57793e-5	0.756	0.461	0.052	0.041
Q14680	Maternal embryonic leucine zipper kinase	MELK	Q9UKK3-S1713	Q9UKK3	PARP4	1713	S	LQPISTVSPLHRVLH	FALSE	FALSE	0.6599149659136954	FALSE	S/T	S/T	2.97136e-7	0.756	0.461	0.052	0.041
Q14680	Maternal embryonic leucine zipper kinase	MELK	Q9UKK3-S1722	Q9UKK3	PARP4	1722	S	LHRVLHYSQG_____	FALSE	FALSE	0.6525299919238448	FALSE	S/T	S/T	2.78222e-6	0.756	0.461	0.052	0.041
Q14680	Maternal embryonic leucine zipper kinase	MELK	Q9UKK3-T28	Q9UKK3	PARP4	28	T	QQKKKLQTDIKENGG	FALSE	FALSE	0.6431891462237898	FALSE	S/T	S/T	5.23754e-5	0.756	0.461	0.052	0.041
Q14680	Maternal embryonic leucine zipper kinase	MELK	Q9UKK3-T101	Q9UKK3	PARP4	101	T	PYKPLDITPPPDQKA	FALSE	FALSE	0.6354779075003315	FALSE	S/T	S/T	4.87294e-6	0.756	0.461	0.052	0.041
Q14680	Maternal embryonic leucine zipper kinase	MELK	Q9UKK3-T124	Q9UKK3	PARP4	124	T	GLCPDSATEEEDTVE	FALSE	FALSE	0.6413707289395686	FALSE	S/T	S/T	1.03478e-5	0.756	0.461	0.052	0.041
Q14680	Maternal embryonic leucine zipper kinase	MELK	Q9UKK3-T129	Q9UKK3	PARP4	129	T	SATEEEDTVELTEFG	FALSE	FALSE	0.6624806679306422	FALSE	S/T	S/T	1.02823e-4	0.756	0.461	0.052	0.041
Q14680	Maternal embryonic leucine zipper kinase	MELK	Q9UKK3-T333	Q9UKK3	PARP4	333	T	RLIPHKGTMPKEVNL	FALSE	FALSE	0.655825043703363	FALSE	S/T	S/T	2.3545e-6	0.756	0.461	0.052	0.041
Q14680	Maternal embryonic leucine zipper kinase	MELK	Q9UKK3-T362	Q9UKK3	PARP4	362	T	DMVNVCETNLSKPNP	FALSE	FALSE	0.6371445741669981	FALSE	S/T	S/T	4.14065e-6	0.756	0.461	0.052	0.041
Q14680	Maternal embryonic leucine zipper kinase	MELK	Q9UKK3-T467	Q9UKK3	PARP4	467	T	EDRGVQRTDVGNLGS	FALSE	FALSE	0.6456617252717755	FALSE	S/T	S/T	3.77803e-5	0.756	0.461	0.052	0.041
Q14680	Maternal embryonic leucine zipper kinase	MELK	Q9UKK3-T768	Q9UKK3	PARP4	768	T	LNENLQDTVEKICIK	FALSE	FALSE	0.7207092111410541	FALSE	S/T	S/T	3.9257e-4	0.756	0.461	0.052	0.041
Q14680	Maternal embryonic leucine zipper kinase	MELK	Q9UKK3-T1109	Q9UKK3	PARP4	1109	T	IQEKEFRTMVSTTEL	FALSE	FALSE	0.6456617252717755	FALSE	S/T	S/T	3.77416e-5	0.756	0.461	0.052	0.041
Q14680	Maternal embryonic leucine zipper kinase	MELK	Q9UKK3-T1122	Q9UKK3	PARP4	1122	T	ELQKTTGTMIHKLAA	FALSE	FALSE	0.6208957452181693	FALSE	S/T	S/T	7.74279e-6	0.756	0.461	0.052	0.041
Q14680	Maternal embryonic leucine zipper kinase	MELK	Q9UKK3-T1173	Q9UKK3	PARP4	1173	T	NSLITQFTSFVAVEK	FALSE	FALSE	0.714912064774268	FALSE	S/T	S/T	0.00186753	0.756	0.461	0.052	0.041
Q14680	Maternal embryonic leucine zipper kinase	MELK	Q9UKK3-T1290	Q9UKK3	PARP4	1290	T	KLLDLSWTESCKPTA	FALSE	FALSE	0.6925286320688109	FALSE	S/T	S/T	2.7741e-4	0.756	0.461	0.052	0.041
Q14680	Maternal embryonic leucine zipper kinase	MELK	Q9UKK3-T1493	Q9UKK3	PARP4	1493	T	ALCSQSRTTPVDLCL	FALSE	FALSE	0.6719390631767881	FALSE	S/T	S/T	1.42068e-6	0.756	0.461	0.052	0.041
Q14680	Maternal embryonic leucine zipper kinase	MELK	Q9UKK3-T1494	Q9UKK3	PARP4	1494	T	LCSQSRTTPVDLCLL	FALSE	FALSE	0.6545299919238448	FALSE	S/T	S/T	2.62232e-6	0.756	0.461	0.052	0.041
Q14680	Maternal embryonic leucine zipper kinase	MELK	Q9UKK3-T1523	Q9UKK3	PARP4	1523	T	FAFQSSDTESDELSE	FALSE	FALSE	0.6799245517772748	FALSE	S/T	S/T	2.16318e-4	0.756	0.461	0.052	0.041
Q14680	Maternal embryonic leucine zipper kinase	MELK	Q9UKK3-T1600	Q9UKK3	PARP4	1600	T	GLILNLNTNGLHSFL	FALSE	FALSE	0.6369358560559637	FALSE	S/T	S/T	2.18902e-5	0.756	0.461	0.052	0.041
Q14680	Maternal embryonic leucine zipper kinase	MELK	Q9UKK3-T1629	Q9UKK3	PARP4	1629	T	CLLDLIATMLVLQFI	FALSE	FALSE	0.6405791800522288	FALSE	S/T	S/T	2.33518e-5	0.756	0.461	0.052	0.041
Q14680	Maternal embryonic leucine zipper kinase	MELK	Q9UKK3-Y17	Q9UKK3	PARP4	17	Y	IFCLKVKYLPQQQKK	FALSE	FALSE	0.5623639577236085	FALSE	S/T	Y	1.44756e-7	0.756	0.461	0.052	0.041
Q14680	Maternal embryonic leucine zipper kinase	MELK	Q9UKK3-Y95	Q9UKK3	PARP4	95	Y	DVKNYDPYKPLDITP	FALSE	FALSE	0.561527824466212	FALSE	S/T	Y	1.29451e-6	0.756	0.461	0.052	0.041
Q14680	Maternal embryonic leucine zipper kinase	MELK	Q9UKK3-Y214	Q9UKK3	PARP4	214	Y	TSEDASEYFENYIEE	FALSE	FALSE	0.6161396603628305	FALSE	S/T	Y	7.82688e-4	0.756	0.461	0.052	0.041
Q14680	Maternal embryonic leucine zipper kinase	MELK	Q9UKK3-Y218	Q9UKK3	PARP4	218	Y	ASEYFENYIEELKKQ	FALSE	FALSE	0.5856382985391427	FALSE	S/T	Y	2.3383e-4	0.756	0.461	0.052	0.041
Q14680	Maternal embryonic leucine zipper kinase	MELK	Q9UKK3-Y959	Q9UKK3	PARP4	959	Y	DFWKTLRYLSLLYPA	FALSE	FALSE	0.5430261657927308	FALSE	S/T	Y	4.31246e-5	0.756	0.461	0.052	0.041
Q14680	Maternal embryonic leucine zipper kinase	MELK	Q9UKK3-Y1136	Q9UKK3	PARP4	1136	Y	ARALIRDYEDGILHE	FALSE	FALSE	0.5393255571151759	FALSE	S/T	Y	2.4846e-5	0.756	0.461	0.052	0.041
Q14680	Maternal embryonic leucine zipper kinase	MELK	Q9UKK3-Y1721	Q9UKK3	PARP4	1721	Y	PLHRVLHYSQG____	FALSE	FALSE	0.5444853161195281	FALSE	S/T	Y	4.928e-5	0.756	0.461	0.052	0.041
Q14680	Maternal embryonic leucine zipper kinase	MELK	Q9UKT4-S98	Q9UKT4	FBX5	98	S	ERLSCIGSPIVSPRI	FALSE	FALSE	0.6422395146859049	FALSE	S/T	S/T	3.86423e-6	0.71	0.35	0.378	0.041
Q14680	Maternal embryonic leucine zipper kinase	MELK	Q9UKT4-S102	Q9UKT4	FBX5	102	S	CIGSPIVSPRIVQLE	FALSE	FALSE	0.6498410363617962	FALSE	S/T	S/T	2.31164e-6	0.71	0.35	0.378	0.041
Q14680	Maternal embryonic leucine zipper kinase	MELK	Q9UKT4-S145	Q9UKT4	FBX5	145	S	TSRLYEDSGYSSFSL	FALSE	FALSE	0.6784428391172102	FALSE	S/T	S/T	2.36123e-4	0.71	0.35	0.378	0.041
Q14680	Maternal embryonic leucine zipper kinase	MELK	Q9UKT4-S149	Q9UKT4	FBX5	149	S	YEDSGYSSFSLQSGL	FALSE	FALSE	0.6775561881091849	FALSE	S/T	S/T	1.97695e-4	0.71	0.35	0.378	0.041
Q14680	Maternal embryonic leucine zipper kinase	MELK	Q9UKT4-S331	Q9UKT4	FBX5	331	S	PLASVQKSAAQTSLK	FALSE	FALSE	0.6847320938482894	FALSE	S/T	S/T	1.6046e-4	0.71	0.35	0.378	0.041
Q14680	Maternal embryonic leucine zipper kinase	MELK	Q9UKT4-S336	Q9UKT4	FBX5	336	S	QKSAAQTSLKKDAQT	FALSE	FALSE	0.6424795146859048	FALSE	S/T	S/T	4.84327e-6	0.71	0.35	0.378	0.041
Q14680	Maternal embryonic leucine zipper kinase	MELK	Q9UKT4-S346	Q9UKT4	FBX5	346	S	KDAQTKLSNQGDQKG	FALSE	FALSE	0.6632996089553661	FALSE	S/T	S/T	2.05299e-5	0.71	0.35	0.378	0.041
Q14680	Maternal embryonic leucine zipper kinase	MELK	Q9UKT4-S383	Q9UKT4	FBX5	383	S	KACIRCNSPAKYDCY	FALSE	FALSE	0.6399653428927857	FALSE	S/T	S/T	6.57227e-6	0.71	0.35	0.378	0.041
Q14680	Maternal embryonic leucine zipper kinase	MELK	Q9UKT4-T323	Q9UKT4	FBX5	323	T	REYVMFRTPLASVQK	FALSE	FALSE	0.5972287382928195	FALSE	S/T	S/T	1.7853e-7	0.71	0.35	0.378	0.041
Q14680	Maternal embryonic leucine zipper kinase	MELK	Q9UKT4-T335	Q9UKT4	FBX5	335	T	VQKSAAQTSLKKDAQ	FALSE	FALSE	0.6720333591709949	FALSE	S/T	S/T	2.47925e-5	0.71	0.35	0.378	0.041
Q14680	Maternal embryonic leucine zipper kinase	MELK	Q9UKT4-T437	Q9UKT4	FBX5	437	T	KIGPLPGTKKSKKNL	FALSE	FALSE	0.5962287382928195	FALSE	S/T	S/T	2.08349e-7	0.71	0.35	0.378	0.041
Q14680	Maternal embryonic leucine zipper kinase	MELK	Q9UKT4-Y90	Q9UKT4	FBX5	90	Y	CKDCIKDYERLSCIG	FALSE	FALSE	0.5687289219735349	FALSE	S/T	Y	4.30661e-6	0.71	0.35	0.378	0.041
Q14680	Maternal embryonic leucine zipper kinase	MELK	Q9UKT4-Y142	Q9UKT4	FBX5	142	Y	ALETSRLYEDSGYSS	FALSE	FALSE	0.594533874327594	FALSE	S/T	Y	4.54728e-5	0.71	0.35	0.378	0.041
Q14680	Maternal embryonic leucine zipper kinase	MELK	Q9UKT4-Y318	Q9UKT4	FBX5	318	Y	PHASTREYVMFRTPL	FALSE	FALSE	0.5968999353905313	FALSE	S/T	Y	1.52522e-4	0.71	0.35	0.378	0.041
Q14680	Maternal embryonic leucine zipper kinase	MELK	Q9UKT4-Y356	Q9UKT4	FBX5	356	Y	GDQKGSTYSRHNEFS	FALSE	FALSE	0.5687289219735349	FALSE	S/T	Y	4.71994e-6	0.71	0.35	0.378	0.041
Q14680	Maternal embryonic leucine zipper kinase	MELK	Q9UKT4-Y387	Q9UKT4	FBX5	387	Y	RCNSPAKYDCYLQRA	FALSE	FALSE	0.595453087737578	FALSE	S/T	Y	8.08968e-4	0.71	0.35	0.378	0.041
Q14680	Maternal embryonic leucine zipper kinase	MELK	Q9UKV0-S22	Q9UKV0	HDAC9	22	S	PVGLEPISPLDLRTD	FALSE	FALSE	0.542128521151825	FALSE	S/T	S/T	7.18209e-6	0.687	0.296	0.0515	0.1175
Q14680	Maternal embryonic leucine zipper kinase	MELK	Q9UKV0-S188	Q9UKV0	HDAC9	188	S	HHTSLDQSSPPLSGT	FALSE	FALSE	0.6438154828120047	FALSE	S/T	S/T	2.36266e-4	0.687	0.296	0.0515	0.1175
Q14680	Maternal embryonic leucine zipper kinase	MELK	Q9UKV0-S189	Q9UKV0	HDAC9	189	S	HTSLDQSSPPLSGTS	FALSE	FALSE	0.5464505166166778	FALSE	S/T	S/T	9.39784e-6	0.687	0.296	0.0515	0.1175
Q14680	Maternal embryonic leucine zipper kinase	MELK	Q9UKV0-S220	Q9UKV0	HDAC9	220	S	FPLRKTASEPNLKVR	FALSE	FALSE	0.7876628883559517	FALSE	S/T	S/T	0.0480542	0.687	0.296	0.0515	0.1175
Q14680	Maternal embryonic leucine zipper kinase	MELK	Q9UKV0-S239	Q9UKV0	HDAC9	239	S	QKVAERRSSPLLRRK	FALSE	FALSE	0.5977649637456878	FALSE	S/T	S/T	2.49548e-5	0.687	0.296	0.0515	0.1175
Q14680	Maternal embryonic leucine zipper kinase	MELK	Q9UKV0-S240	Q9UKV0	HDAC9	240	S	KVAERRSSPLLRRKD	FALSE	FALSE	0.5503958130111511	FALSE	S/T	S/T	1.43916e-5	0.687	0.296	0.0515	0.1175
Q14680	Maternal embryonic leucine zipper kinase	MELK	Q9UKV0-S451	Q9UKV0	HDAC9	451	S	RPLNRTQSAPLPQST	FALSE	FALSE	0.6319233087433056	FALSE	S/T	S/T	0.008527	0.687	0.296	0.0515	0.1175
Q14680	Maternal embryonic leucine zipper kinase	MELK	Q9UKV0-S491	Q9UKV0	HDAC9	491	S	MNKLLSKSIEQLKQP	FALSE	FALSE	0.5243139932900368	FALSE	S/T	S/T	2.7802e-6	0.687	0.296	0.0515	0.1175
Q14680	Maternal embryonic leucine zipper kinase	MELK	Q9UKV0-T178	Q9UKV0	HDAC9	178	T	RHPKLWYTAAHHTSL	FALSE	FALSE	0.6539003550817701	FALSE	S/T	S/T	2.91065e-4	0.687	0.296	0.0515	0.1175
Q14680	Maternal embryonic leucine zipper kinase	MELK	Q9UKV0-T426	Q9UKV0	HDAC9	426	T	HPQSPLATKERISPG	FALSE	FALSE	0.5544700193603577	FALSE	S/T	S/T	1.17866e-5	0.687	0.296	0.0515	0.1175
Q14680	Maternal embryonic leucine zipper kinase	MELK	Q9UKV0-T449	Q9UKV0	HDAC9	449	T	RHRPLNRTQSAPLPQ	FALSE	FALSE	0.5243139932900368	FALSE	S/T	S/T	2.62267e-6	0.687	0.296	0.0515	0.1175
Q14680	Maternal embryonic leucine zipper kinase	MELK	Q9UKV0-5-S220	Q9UKV0-5	HDAC9-5	220	S	FPLRKTASEPNLKVR	FALSE	FALSE	0.5729768377349191	FALSE	S/T	S/T	0.0480542	0.687	0.296	0.041	0.041
Q14680	Maternal embryonic leucine zipper kinase	MELK	Q9ULH0-S2	Q9ULH0	KDIS	2	S	______MSVLISQSV	FALSE	FALSE	0.6410044596180585	FALSE	S/T	S/T	0.00217707	0.684	0.294	0.051	0.0855
Q14680	Maternal embryonic leucine zipper kinase	MELK	Q9ULH0-S203	Q9ULH0	KDIS	203	S	VDQEGANSMTALIVA	FALSE	FALSE	0.6573701304159408	FALSE	S/T	S/T	1.40867e-4	0.684	0.294	0.051	0.0855
Q14680	Maternal embryonic leucine zipper kinase	MELK	Q9ULH0-S244	Q9ULH0	KDIS	244	S	NTALMIASKEGHTEI	FALSE	FALSE	0.5726556749997481	FALSE	S/T	S/T	1.60793e-6	0.684	0.294	0.051	0.0855
Q14680	Maternal embryonic leucine zipper kinase	MELK	Q9ULH0-S882	Q9ULH0	KDIS	882	S	EDADRRVSQNSLGEM	FALSE	FALSE	0.6524944442812448	FALSE	S/T	S/T	9.40441e-4	0.684	0.294	0.051	0.0855
Q14680	Maternal embryonic leucine zipper kinase	MELK	Q9ULH0-S885	Q9ULH0	KDIS	885	S	DRRVSQNSLGEMTKL	FALSE	FALSE	0.6556927626295629	FALSE	S/T	S/T	0.00104828	0.684	0.294	0.051	0.0855
Q14680	Maternal embryonic leucine zipper kinase	MELK	Q9ULH0-S894	Q9ULH0	KDIS	894	S	GEMTKLGSKTALNRR	FALSE	FALSE	0.5970506660544035	FALSE	S/T	S/T	1.52428e-5	0.684	0.294	0.051	0.0855
Q14680	Maternal embryonic leucine zipper kinase	MELK	Q9ULH0-S918	Q9ULH0	KDIS	918	S	RTITRQMSFDLTKLL	FALSE	FALSE	0.7454984091973712	FALSE	S/T	S/T	0.043676	0.684	0.294	0.051	0.0855
Q14680	Maternal embryonic leucine zipper kinase	MELK	Q9ULH0-S932	Q9ULH0	KDIS	932	S	LVTEDWFSDISPQTM	FALSE	FALSE	0.6231593294145121	FALSE	S/T	S/T	0.00377845	0.684	0.294	0.051	0.0855
Q14680	Maternal embryonic leucine zipper kinase	MELK	Q9ULH0-S947	Q9ULH0	KDIS	947	S	RRLLNIVSVTGRLLR	FALSE	FALSE	0.6494760438825204	FALSE	S/T	S/T	1.09117e-4	0.684	0.294	0.051	0.0855
Q14680	Maternal embryonic leucine zipper kinase	MELK	Q9ULH0-S1155	Q9ULH0	KDIS	1155	S	PRYYPGGSQHLISRP	FALSE	FALSE	0.5975744755782129	FALSE	S/T	S/T	1.84531e-5	0.684	0.294	0.051	0.0855
Q14680	Maternal embryonic leucine zipper kinase	MELK	Q9ULH0-S1163	Q9ULH0	KDIS	1163	S	QHLISRPSVKTSLPR	FALSE	FALSE	0.629569311220144	FALSE	S/T	S/T	4.38576e-5	0.684	0.294	0.051	0.0855
Q14680	Maternal embryonic leucine zipper kinase	MELK	Q9ULH0-S1167	Q9ULH0	KDIS	1167	S	SRPSVKTSLPRDQNN	FALSE	FALSE	0.5276291762338594	FALSE	S/T	S/T	7.82255e-7	0.684	0.294	0.051	0.0855
Q14680	Maternal embryonic leucine zipper kinase	MELK	Q9ULH0-S1294	Q9ULH0	KDIS	1294	S	DPRFLSESSSGPAPH	FALSE	FALSE	0.5660409852450584	FALSE	S/T	S/T	1.32341e-6	0.684	0.294	0.051	0.0855
Q14680	Maternal embryonic leucine zipper kinase	MELK	Q9ULH0-S1295	Q9ULH0	KDIS	1295	S	PRFLSESSSGPAPHG	FALSE	FALSE	0.6550007220465324	FALSE	S/T	S/T	1.19818e-4	0.684	0.294	0.051	0.0855
Q14680	Maternal embryonic leucine zipper kinase	MELK	Q9ULH0-S1296	Q9ULH0	KDIS	1296	S	RFLSESSSGPAPHGE	FALSE	FALSE	0.6438898585984775	FALSE	S/T	S/T	1.02712e-4	0.684	0.294	0.051	0.0855
Q14680	Maternal embryonic leucine zipper kinase	MELK	Q9ULH0-S1309	Q9ULH0	KDIS	1309	S	GEPARRASHNELPHT	FALSE	FALSE	0.6290330015203222	FALSE	S/T	S/T	2.75574e-5	0.684	0.294	0.051	0.0855
Q14680	Maternal embryonic leucine zipper kinase	MELK	Q9ULH0-S1329	Q9ULH0	KDIS	1329	S	TPYTLNFSFEELNTL	FALSE	FALSE	0.6640779683158082	FALSE	S/T	S/T	6.40919e-4	0.684	0.294	0.051	0.0855
Q14680	Maternal embryonic leucine zipper kinase	MELK	Q9ULH0-S1349	Q9ULH0	KDIS	1349	S	APRHSNLSWQSQTRR	FALSE	FALSE	0.654780158566959	FALSE	S/T	S/T	9.85537e-4	0.684	0.294	0.051	0.0855
Q14680	Maternal embryonic leucine zipper kinase	MELK	Q9ULH0-S1352	Q9ULH0	KDIS	1352	S	HSNLSWQSQTRRTPS	FALSE	FALSE	0.6736069198566931	FALSE	S/T	S/T	3.32177e-4	0.684	0.294	0.051	0.0855
Q14680	Maternal embryonic leucine zipper kinase	MELK	Q9ULH0-S1359	Q9ULH0	KDIS	1359	S	SQTRRTPSLSSLNSQ	FALSE	FALSE	0.6695269589481323	FALSE	S/T	S/T	4.54294e-4	0.684	0.294	0.051	0.0855
Q14680	Maternal embryonic leucine zipper kinase	MELK	Q9ULH0-S1361	Q9ULH0	KDIS	1361	S	TRRTPSLSSLNSQDS	FALSE	FALSE	0.6432580498499154	FALSE	S/T	S/T	0.00195854	0.684	0.294	0.051	0.0855
Q14680	Maternal embryonic leucine zipper kinase	MELK	Q9ULH0-S1362	Q9ULH0	KDIS	1362	S	RRTPSLSSLNSQDSS	FALSE	FALSE	0.5963839993877367	FALSE	S/T	S/T	1.76699e-5	0.684	0.294	0.051	0.0855
Q14680	Maternal embryonic leucine zipper kinase	MELK	Q9ULH0-S1365	Q9ULH0	KDIS	1365	S	PSLSSLNSQDSSIEI	FALSE	FALSE	0.6640779683158082	FALSE	S/T	S/T	6.50472e-4	0.684	0.294	0.051	0.0855
Q14680	Maternal embryonic leucine zipper kinase	MELK	Q9ULH0-S1368	Q9ULH0	KDIS	1368	S	SSLNSQDSSIEISKL	FALSE	FALSE	0.6171805330811028	FALSE	S/T	S/T	0.00649717	0.684	0.294	0.051	0.0855
Q14680	Maternal embryonic leucine zipper kinase	MELK	Q9ULH0-S1373	Q9ULH0	KDIS	1373	S	QDSSIEISKLTDKVQ	FALSE	FALSE	0.6105830150968139	FALSE	S/T	S/T	7.32536e-6	0.684	0.294	0.051	0.0855
Q14680	Maternal embryonic leucine zipper kinase	MELK	Q9ULH0-S1407	Q9ULH0	KDIS	1407	S	GPGSTTISGRSSPHS	FALSE	FALSE	0.6524944442812448	FALSE	S/T	S/T	9.37274e-4	0.684	0.294	0.051	0.0855
Q14680	Maternal embryonic leucine zipper kinase	MELK	Q9ULH0-S1410	Q9ULH0	KDIS	1410	S	STTISGRSSPHSTYY	FALSE	FALSE	0.5963839993877367	FALSE	S/T	S/T	1.71956e-5	0.684	0.294	0.051	0.0855
Q14680	Maternal embryonic leucine zipper kinase	MELK	Q9ULH0-S1411	Q9ULH0	KDIS	1411	S	TTISGRSSPHSTYYM	FALSE	FALSE	0.5970506660544035	FALSE	S/T	S/T	1.52369e-5	0.684	0.294	0.051	0.0855
Q14680	Maternal embryonic leucine zipper kinase	MELK	Q9ULH0-S1414	Q9ULH0	KDIS	1414	S	SGRSSPHSTYYMGQS	FALSE	FALSE	0.541785656481301	FALSE	S/T	S/T	1.10105e-6	0.684	0.294	0.051	0.0855
Q14680	Maternal embryonic leucine zipper kinase	MELK	Q9ULH0-S1421	Q9ULH0	KDIS	1421	S	STYYMGQSSSGGSIH	FALSE	FALSE	0.5226703527044475	FALSE	S/T	S/T	7.06341e-7	0.684	0.294	0.051	0.0855
Q14680	Maternal embryonic leucine zipper kinase	MELK	Q9ULH0-S1422	Q9ULH0	KDIS	1422	S	TYYMGQSSSGGSIHS	FALSE	FALSE	0.6126068246206234	FALSE	S/T	S/T	5.06773e-6	0.684	0.294	0.051	0.0855
Q14680	Maternal embryonic leucine zipper kinase	MELK	Q9ULH0-S1423	Q9ULH0	KDIS	1423	S	YYMGQSSSGGSIHSN	FALSE	FALSE	0.609444126207925	FALSE	S/T	S/T	6.7476e-6	0.684	0.294	0.051	0.0855
Q14680	Maternal embryonic leucine zipper kinase	MELK	Q9ULH0-S1426	Q9ULH0	KDIS	1426	S	GQSSSGGSIHSNLEQ	FALSE	FALSE	0.6131209840722827	FALSE	S/T	S/T	3.07602e-6	0.684	0.294	0.051	0.0855
Q14680	Maternal embryonic leucine zipper kinase	MELK	Q9ULH0-S1471	Q9ULH0	KDIS	1471	S	GVSTNDASPLDPITE	FALSE	FALSE	0.5799175797616528	FALSE	S/T	S/T	1.78183e-6	0.684	0.294	0.051	0.0855
Q14680	Maternal embryonic leucine zipper kinase	MELK	Q9ULH0-S1483	Q9ULH0	KDIS	1483	S	ITEEDEKSDQSGSKL	FALSE	FALSE	0.6438898585984775	FALSE	S/T	S/T	1.03056e-4	0.684	0.294	0.051	0.0855
Q14680	Maternal embryonic leucine zipper kinase	MELK	Q9ULH0-S1486	Q9ULH0	KDIS	1486	S	EDEKSDQSGSKLLPG	FALSE	FALSE	0.6267364194450383	FALSE	S/T	S/T	8.29589e-5	0.684	0.294	0.051	0.0855
Q14680	Maternal embryonic leucine zipper kinase	MELK	Q9ULH0-S1488	Q9ULH0	KDIS	1488	S	EKSDQSGSKLLPGKK	FALSE	FALSE	0.6300305789308078	FALSE	S/T	S/T	3.94888e-5	0.684	0.294	0.051	0.0855
Q14680	Maternal embryonic leucine zipper kinase	MELK	Q9ULH0-S1521	Q9ULH0	KDIS	1521	S	LRYQKLPSDEDESGT	FALSE	FALSE	0.6291012003997345	FALSE	S/T	S/T	3.18098e-5	0.684	0.294	0.051	0.0855
Q14680	Maternal embryonic leucine zipper kinase	MELK	Q9ULH0-S1526	Q9ULH0	KDIS	1526	S	LPSDEDESGTEESDN	FALSE	FALSE	0.6096595676533204	FALSE	S/T	S/T	9.3152e-6	0.684	0.294	0.051	0.0855
Q14680	Maternal embryonic leucine zipper kinase	MELK	Q9ULH0-S1531	Q9ULH0	KDIS	1531	S	DESGTEESDNTPLLK	FALSE	FALSE	0.643971340079959	FALSE	S/T	S/T	9.50542e-5	0.684	0.294	0.051	0.0855
Q14680	Maternal embryonic leucine zipper kinase	MELK	Q9ULH0-S1559	Q9ULH0	KDIS	1559	S	VPKSPEHSAEPIRTF	FALSE	FALSE	0.6411787474873661	FALSE	S/T	S/T	1.0431e-4	0.684	0.294	0.051	0.0855
Q14680	Maternal embryonic leucine zipper kinase	MELK	Q9ULH0-S1574	Q9ULH0	KDIS	1574	S	IKAKEYLSDALLDKK	FALSE	FALSE	0.6402728096880923	FALSE	S/T	S/T	0.00313667	0.684	0.294	0.051	0.0855
Q14680	Maternal embryonic leucine zipper kinase	MELK	Q9ULH0-S1590	Q9ULH0	KDIS	1590	S	SSDSGVRSSESSPNH	FALSE	FALSE	0.6126068246206234	FALSE	S/T	S/T	4.41353e-6	0.684	0.294	0.051	0.0855
Q14680	Maternal embryonic leucine zipper kinase	MELK	Q9ULH0-S1591	Q9ULH0	KDIS	1591	S	SDSGVRSSESSPNHS	FALSE	FALSE	0.6076663484301473	FALSE	S/T	S/T	6.96455e-6	0.684	0.294	0.051	0.0855
Q14680	Maternal embryonic leucine zipper kinase	MELK	Q9ULH0-S1593	Q9ULH0	KDIS	1593	S	SGVRSSESSPNHSLH	FALSE	FALSE	0.5970506660544035	FALSE	S/T	S/T	1.52211e-5	0.684	0.294	0.051	0.0855
Q14680	Maternal embryonic leucine zipper kinase	MELK	Q9ULH0-S1594	Q9ULH0	KDIS	1594	S	GVRSSESSPNHSLHN	FALSE	FALSE	0.6126068246206234	FALSE	S/T	S/T	5.17877e-6	0.684	0.294	0.051	0.0855
Q14680	Maternal embryonic leucine zipper kinase	MELK	Q9ULH0-S1598	Q9ULH0	KDIS	1598	S	SESSPNHSLHNEVAD	FALSE	FALSE	0.6097496817634805	FALSE	S/T	S/T	5.68764e-6	0.684	0.294	0.051	0.0855
Q14680	Maternal embryonic leucine zipper kinase	MELK	Q9ULH0-S1607	Q9ULH0	KDIS	1607	S	HNEVADDSQLEKANL	FALSE	FALSE	0.6288693112201441	FALSE	S/T	S/T	4.5189e-5	0.684	0.294	0.051	0.0855
Q14680	Maternal embryonic leucine zipper kinase	MELK	Q9ULH0-S1621	Q9ULH0	KDIS	1621	S	LIELEDDSHSGKRGI	FALSE	FALSE	0.5335095695247791	FALSE	S/T	S/T	9.82787e-7	0.684	0.294	0.051	0.0855
Q14680	Maternal embryonic leucine zipper kinase	MELK	Q9ULH0-S1623	Q9ULH0	KDIS	1623	S	ELEDDSHSGKRGIPH	FALSE	FALSE	0.6131209840722827	FALSE	S/T	S/T	3.41437e-6	0.684	0.294	0.051	0.0855
Q14680	Maternal embryonic leucine zipper kinase	MELK	Q9ULH0-S1631	Q9ULH0	KDIS	1631	S	GKRGIPHSLSGLQDP	FALSE	FALSE	0.5040828633335724	FALSE	S/T	S/T	2.37516e-7	0.684	0.294	0.051	0.0855
Q14680	Maternal embryonic leucine zipper kinase	MELK	Q9ULH0-S1633	Q9ULH0	KDIS	1633	S	RGIPHSLSGLQDPII	FALSE	FALSE	0.6657553634681935	FALSE	S/T	S/T	2.54779e-4	0.684	0.294	0.051	0.0855
Q14680	Maternal embryonic leucine zipper kinase	MELK	Q9ULH0-S1652	Q9ULH0	KDIS	1652	S	ICSEDKKSPSECSLI	FALSE	FALSE	0.5040828633335724	FALSE	S/T	S/T	2.67024e-7	0.684	0.294	0.051	0.0855
Q14680	Maternal embryonic leucine zipper kinase	MELK	Q9ULH0-S1654	Q9ULH0	KDIS	1654	S	SEDKKSPSECSLIAS	FALSE	FALSE	0.6476622782990786	FALSE	S/T	S/T	0.00117131	0.684	0.294	0.051	0.0855
Q14680	Maternal embryonic leucine zipper kinase	MELK	Q9ULH0-S1657	Q9ULH0	KDIS	1657	S	KKSPSECSLIASSPE	FALSE	FALSE	0.6136068246206233	FALSE	S/T	S/T	4.19877e-6	0.684	0.294	0.051	0.0855
Q14680	Maternal embryonic leucine zipper kinase	MELK	Q9ULH0-S1662	Q9ULH0	KDIS	1662	S	ECSLIASSPEENWPA	FALSE	FALSE	0.5038939744446835	FALSE	S/T	S/T	4.42557e-7	0.684	0.294	0.051	0.0855
Q14680	Maternal embryonic leucine zipper kinase	MELK	Q9ULH0-S1681	Q9ULH0	KDIS	1681	S	YNLNRTPSTVTLNNN	FALSE	FALSE	0.6375201891430188	FALSE	S/T	S/T	0.00345355	0.684	0.294	0.051	0.0855
Q14680	Maternal embryonic leucine zipper kinase	MELK	Q9ULH0-S1689	Q9ULH0	KDIS	1689	S	TVTLNNNSAPANRAN	FALSE	FALSE	0.6560458396586698	FALSE	S/T	S/T	2.22743e-4	0.684	0.294	0.051	0.0855
Q14680	Maternal embryonic leucine zipper kinase	MELK	Q9ULH0-S1709	Q9ULH0	KDIS	1709	S	MEGIRETSQVILRPS	FALSE	FALSE	0.6680116711163502	FALSE	S/T	S/T	4.76485e-4	0.684	0.294	0.051	0.0855
Q14680	Maternal embryonic leucine zipper kinase	MELK	Q9ULH0-S1716	Q9ULH0	KDIS	1716	S	SQVILRPSSSPNPTT	FALSE	FALSE	0.6099242735356734	FALSE	S/T	S/T	1.01844e-5	0.684	0.294	0.051	0.0855
Q14680	Maternal embryonic leucine zipper kinase	MELK	Q9ULH0-S1717	Q9ULH0	KDIS	1717	S	QVILRPSSSPNPTTI	FALSE	FALSE	0.6289319914193121	FALSE	S/T	S/T	2.48804e-5	0.684	0.294	0.051	0.0855
Q14680	Maternal embryonic leucine zipper kinase	MELK	Q9ULH0-S1718	Q9ULH0	KDIS	1718	S	VILRPSSSPNPTTIQ	FALSE	FALSE	0.626931991419312	FALSE	S/T	S/T	2.63162e-5	0.684	0.294	0.051	0.0855
Q14680	Maternal embryonic leucine zipper kinase	MELK	Q9ULH0-S1731	Q9ULH0	KDIS	1731	S	IQNENLKSMTHKRSQ	FALSE	FALSE	0.5226703527044475	FALSE	S/T	S/T	7.34781e-7	0.684	0.294	0.051	0.0855
Q14680	Maternal embryonic leucine zipper kinase	MELK	Q9ULH0-S1737	Q9ULH0	KDIS	1737	S	KSMTHKRSQRSSYTR	FALSE	FALSE	0.5320885168932002	FALSE	S/T	S/T	9.32774e-7	0.684	0.294	0.051	0.0855
Q14680	Maternal embryonic leucine zipper kinase	MELK	Q9ULH0-S1740	Q9ULH0	KDIS	1740	S	THKRSQRSSYTRLSK	FALSE	FALSE	0.6297678670664011	FALSE	S/T	S/T	3.69387e-5	0.684	0.294	0.051	0.0855
Q14680	Maternal embryonic leucine zipper kinase	MELK	Q9ULH0-S1741	Q9ULH0	KDIS	1741	S	HKRSQRSSYTRLSKD	FALSE	FALSE	0.6288693112201441	FALSE	S/T	S/T	4.47551e-5	0.684	0.294	0.051	0.0855
Q14680	Maternal embryonic leucine zipper kinase	MELK	Q9ULH0-S1746	Q9ULH0	KDIS	1746	S	RSSYTRLSKDPPELH	FALSE	FALSE	0.5660409852450584	FALSE	S/T	S/T	1.30368e-6	0.684	0.294	0.051	0.0855
Q14680	Maternal embryonic leucine zipper kinase	MELK	Q9ULH0-S1757	Q9ULH0	KDIS	1757	S	PELHAAASSESTGFG	FALSE	FALSE	0.6707039848462109	FALSE	S/T	S/T	3.59029e-4	0.684	0.294	0.051	0.0855
Q14680	Maternal embryonic leucine zipper kinase	MELK	Q9ULH0-T216	Q9ULH0	KDIS	216	T	VAVKGGYTQSVKEIL	FALSE	FALSE	0.6618627972262546	FALSE	S/T	S/T	1.50217e-4	0.684	0.294	0.051	0.0855
Q14680	Maternal embryonic leucine zipper kinase	MELK	Q9ULH0-T406	Q9ULH0	KDIS	406	T	RPNKAGETPYNIDCS	FALSE	FALSE	0.6263196706765655	FALSE	S/T	S/T	7.88971e-5	0.684	0.294	0.051	0.0855
Q14680	Maternal embryonic leucine zipper kinase	MELK	Q9ULH0-T890	Q9ULH0	KDIS	890	T	QNSLGEMTKLGSKTA	FALSE	FALSE	0.6268131305525803	FALSE	S/T	S/T	2.85632e-5	0.684	0.294	0.051	0.0855
Q14680	Maternal embryonic leucine zipper kinase	MELK	Q9ULH0-T903	Q9ULH0	KDIS	903	T	TALNRRDTYRRRQMQ	FALSE	FALSE	0.6096595676533204	FALSE	S/T	S/T	9.12782e-6	0.684	0.294	0.051	0.0855
Q14680	Maternal embryonic leucine zipper kinase	MELK	Q9ULH0-T912	Q9ULH0	KDIS	912	T	RRRQMQRTITRQMSF	FALSE	FALSE	0.6126068246206234	FALSE	S/T	S/T	4.78066e-6	0.684	0.294	0.051	0.0855
Q14680	Maternal embryonic leucine zipper kinase	MELK	Q9ULH0-T914	Q9ULH0	KDIS	914	T	RQMQRTITRQMSFDL	FALSE	FALSE	0.6099719039857029	FALSE	S/T	S/T	6.6105e-6	0.684	0.294	0.051	0.0855
Q14680	Maternal embryonic leucine zipper kinase	MELK	Q9ULH0-T927	Q9ULH0	KDIS	927	T	DLTKLLVTEDWFSDI	FALSE	FALSE	0.626931991419312	FALSE	S/T	S/T	2.57972e-5	0.684	0.294	0.051	0.0855
Q14680	Maternal embryonic leucine zipper kinase	MELK	Q9ULH0-T949	Q9ULH0	KDIS	949	T	LLNIVSVTGRLLRAN	FALSE	FALSE	0.6586101035832429	FALSE	S/T	S/T	8.03151e-4	0.684	0.294	0.051	0.0855
Q14680	Maternal embryonic leucine zipper kinase	MELK	Q9ULH0-T1357	Q9ULH0	KDIS	1357	T	WQSQTRRTPSLSSLN	FALSE	FALSE	0.5765786908727641	FALSE	S/T	S/T	1.65411e-6	0.684	0.294	0.051	0.0855
Q14680	Maternal embryonic leucine zipper kinase	MELK	Q9ULH0-T1477	Q9ULH0	KDIS	1477	T	ASPLDPITEEDEKSD	FALSE	FALSE	0.5341762361914458	FALSE	S/T	S/T	1.03667e-6	0.684	0.294	0.051	0.0855
Q14680	Maternal embryonic leucine zipper kinase	MELK	Q9ULH0-T1528	Q9ULH0	KDIS	1528	T	SDEDESGTEESDNTP	FALSE	FALSE	0.6240894252198029	FALSE	S/T	S/T	2.37975e-5	0.684	0.294	0.051	0.0855
Q14680	Maternal embryonic leucine zipper kinase	MELK	Q9ULH0-T1534	Q9ULH0	KDIS	1534	T	GTEESDNTPLLKDDK	FALSE	FALSE	0.6073584582621957	FALSE	S/T	S/T	1.26775e-5	0.684	0.294	0.051	0.0855
Q14680	Maternal embryonic leucine zipper kinase	MELK	Q9ULH0-T1679	Q9ULH0	KDIS	1679	T	KAYNLNRTPSTVTLN	FALSE	FALSE	0.5262291762338593	FALSE	S/T	S/T	7.4999e-7	0.684	0.294	0.051	0.0855
Q14680	Maternal embryonic leucine zipper kinase	MELK	Q9ULH0-T1682	Q9ULH0	KDIS	1682	T	NLNRTPSTVTLNNNS	FALSE	FALSE	0.6109367565934126	FALSE	S/T	S/T	8.54737e-6	0.684	0.294	0.051	0.0855
Q14680	Maternal embryonic leucine zipper kinase	MELK	Q9ULH0-T1684	Q9ULH0	KDIS	1684	T	NRTPSTVTLNNNSAP	FALSE	FALSE	0.6089163484301473	FALSE	S/T	S/T	7.19154e-6	0.684	0.294	0.051	0.0855
Q14680	Maternal embryonic leucine zipper kinase	MELK	Q9ULH0-T1743	Q9ULH0	KDIS	1743	T	RSQRSSYTRLSKDPP	FALSE	FALSE	0.5040828633335724	FALSE	S/T	S/T	3.20815e-7	0.684	0.294	0.051	0.0855
Q14680	Maternal embryonic leucine zipper kinase	MELK	Q9ULH0-Y12	Q9ULH0	KDIS	12	Y	ISQSVINYVEEENIP	FALSE	FALSE	0.538281222079047	FALSE	S/T	Y	2.36944e-6	0.684	0.294	0.051	0.0855
Q14680	Maternal embryonic leucine zipper kinase	MELK	Q9ULH0-Y169	Q9ULH0	KDIS	169	Y	KVNCSDKYGTTPLVW	FALSE	FALSE	0.5513760123938919	FALSE	S/T	Y	5.03087e-6	0.684	0.294	0.051	0.0855
Q14680	Maternal embryonic leucine zipper kinase	MELK	Q9ULH0-Y215	Q9ULH0	KDIS	215	Y	IVAVKGGYTQSVKEI	FALSE	FALSE	0.5849861716001159	FALSE	S/T	Y	1.80086e-4	0.684	0.294	0.051	0.0855
Q14680	Maternal embryonic leucine zipper kinase	MELK	Q9ULH0-Y307	Q9ULH0	KDIS	307	Y	QDNKTALYWAVEKGN	FALSE	FALSE	0.5962173952691995	FALSE	S/T	Y	3.10485e-4	0.684	0.294	0.051	0.0855
Q14680	Maternal embryonic leucine zipper kinase	MELK	Q9ULH0-Y398	Q9ULH0	KDIS	398	Y	PKDGRLLYRPNKAGE	FALSE	FALSE	0.5652254188259842	FALSE	S/T	Y	6.20882e-5	0.684	0.294	0.051	0.0855
Q14680	Maternal embryonic leucine zipper kinase	MELK	Q9ULH0-Y465	Q9ULH0	KDIS	465	Y	PPICVGLYAQWGSGK	FALSE	FALSE	0.5649247584320726	FALSE	S/T	Y	3.16683e-5	0.684	0.294	0.051	0.0855
Q14680	Maternal embryonic leucine zipper kinase	MELK	Q9ULH0-Y833	Q9ULH0	KDIS	833	Y	SNINGHDYMRNIVHL	FALSE	FALSE	0.5630811330293629	FALSE	S/T	Y	2.58487e-5	0.684	0.294	0.051	0.0855
Q14680	Maternal embryonic leucine zipper kinase	MELK	Q9ULH0-Y1079	Q9ULH0	KDIS	1079	Y	ISIGGLAYPPLPLHE	FALSE	FALSE	0.54461941066229	FALSE	S/T	Y	2.04899e-5	0.684	0.294	0.051	0.0855
Q14680	Maternal embryonic leucine zipper kinase	MELK	Q9ULH0-Y1125	Q9ULH0	KDIS	1125	Y	PQPHSSYYSGMTGPQ	FALSE	FALSE	0.538281222079047	FALSE	S/T	Y	2.33415e-6	0.684	0.294	0.051	0.0855
Q14680	Maternal embryonic leucine zipper kinase	MELK	Q9ULH0-Y1144	Q9ULH0	KDIS	1144	Y	NRPFFAPYLYTPRYY	FALSE	FALSE	0.5226315875009951	FALSE	S/T	Y	1.84338e-6	0.684	0.294	0.051	0.0855
Q14680	Maternal embryonic leucine zipper kinase	MELK	Q9ULH0-Y1146	Q9ULH0	KDIS	1146	Y	PFFAPYLYTPRYYPG	FALSE	FALSE	0.54461941066229	FALSE	S/T	Y	1.95449e-5	0.684	0.294	0.051	0.0855
Q14680	Maternal embryonic leucine zipper kinase	MELK	Q9ULH0-Y1151	Q9ULH0	KDIS	1151	Y	YLYTPRYYPGGSQHL	FALSE	FALSE	0.5226315875009951	FALSE	S/T	Y	1.81479e-6	0.684	0.294	0.051	0.0855
Q14680	Maternal embryonic leucine zipper kinase	MELK	Q9ULH0-Y1324	Q9ULH0	KDIS	1324	Y	ELSSQTPYTLNFSFE	FALSE	FALSE	0.5618311330293629	FALSE	S/T	Y	2.47791e-5	0.684	0.294	0.051	0.0855
Q14680	Maternal embryonic leucine zipper kinase	MELK	Q9ULH0-Y1383	Q9ULH0	KDIS	1383	Y	TDKVQAEYRDAYREY	FALSE	FALSE	0.5421329027257822	FALSE	S/T	Y	1.47891e-5	0.684	0.294	0.051	0.0855
Q14680	Maternal embryonic leucine zipper kinase	MELK	Q9ULH0-Y1387	Q9ULH0	KDIS	1387	Y	QAEYRDAYREYIAQM	FALSE	FALSE	0.5632920854926509	FALSE	S/T	Y	7.91828e-5	0.684	0.294	0.051	0.0855
Q14680	Maternal embryonic leucine zipper kinase	MELK	Q9ULH0-Y1390	Q9ULH0	KDIS	1390	Y	YRDAYREYIAQMSQL	FALSE	FALSE	0.5695063712069366	FALSE	S/T	Y	8.89421e-5	0.684	0.294	0.051	0.0855
Q14680	Maternal embryonic leucine zipper kinase	MELK	Q9ULH0-Y1460	Q9ULH0	KDIS	1460	Y	KRGDVIDYSSSGVST	FALSE	FALSE	0.5913435580980125	FALSE	S/T	Y	5.68939e-4	0.684	0.294	0.051	0.0855
Q14680	Maternal embryonic leucine zipper kinase	MELK	Q9ULH0-Y1572	Q9ULH0	KDIS	1572	Y	TFIKAKEYLSDALLD	FALSE	FALSE	0.5748912918418573	FALSE	S/T	Y	1.01527e-4	0.684	0.294	0.051	0.0855
Q14680	Maternal embryonic leucine zipper kinase	MELK	Q9ULH0-Y1674	Q9ULH0	KDIS	1674	Y	WPACQKAYNLNRTPS	FALSE	FALSE	0.5337768255962334	FALSE	S/T	Y	2.16659e-6	0.684	0.294	0.051	0.0855
Q14680	Maternal embryonic leucine zipper kinase	MELK	Q9ULP0-T315	Q9ULP0	NDRG4	315	T	TRLARSRTASLTSAS	FALSE	FALSE	0.5128420062808118	FALSE	S/T	S/T	0.00382533	0.709	0.346	0.041	0.041
Q14680	Maternal embryonic leucine zipper kinase	MELK	Q9ULW0-S101	Q9ULW0	TPX2	101	S	SIPSNACSSLEVEAA	FALSE	FALSE	0.543679228371603	FALSE	S/T	S/T	2.34464e-5	0.581	0.49	0.492	0.041
Q14680	Maternal embryonic leucine zipper kinase	MELK	Q9ULW0-S102	Q9ULW0	TPX2	102	S	IPSNACSSLEVEAAI	FALSE	FALSE	0.5348341282588404	FALSE	S/T	S/T	6.1109e-7	0.581	0.49	0.492	0.041
Q14680	Maternal embryonic leucine zipper kinase	MELK	Q9ULW0-S110	Q9ULW0	TPX2	110	S	LEVEAAISRKTPAQP	FALSE	FALSE	0.5370427862674985	FALSE	S/T	S/T	8.91948e-7	0.581	0.49	0.492	0.041
Q14680	Maternal embryonic leucine zipper kinase	MELK	Q9ULW0-S121	Q9ULW0	TPX2	121	S	PAQPQRRSLRLSAQK	FALSE	FALSE	0.5362832847098661	FALSE	S/T	S/T	1.21714e-6	0.581	0.49	0.492	0.041
Q14680	Maternal embryonic leucine zipper kinase	MELK	Q9ULW0-S125	Q9ULW0	TPX2	125	S	QRRSLRLSAQKDLEQ	FALSE	FALSE	0.5268160833596083	FALSE	S/T	S/T	5.22153e-6	0.581	0.49	0.492	0.041
Q14680	Maternal embryonic leucine zipper kinase	MELK	Q9ULW0-S157	Q9ULW0	TPX2	157	S	IIDEILPSKKMKVSN	FALSE	FALSE	0.5370427862674985	FALSE	S/T	S/T	8.02588e-7	0.581	0.49	0.492	0.041
Q14680	Maternal embryonic leucine zipper kinase	MELK	Q9ULW0-S163	Q9ULW0	TPX2	163	S	PSKKMKVSNNKKKPE	FALSE	FALSE	0.5409388782200516	FALSE	S/T	S/T	2.614e-7	0.581	0.49	0.492	0.041
Q14680	Maternal embryonic leucine zipper kinase	MELK	Q9ULW0-S174	Q9ULW0	TPX2	174	S	KKPEEEGSAHQDTAE	FALSE	FALSE	0.5533556491863267	FALSE	S/T	S/T	2.92043e-5	0.581	0.49	0.492	0.041
Q14680	Maternal embryonic leucine zipper kinase	MELK	Q9ULW0-S185	Q9ULW0	TPX2	185	S	DTAEKNASSPEKAKG	FALSE	FALSE	0.54264369727831	FALSE	S/T	S/T	2.48482e-4	0.581	0.49	0.492	0.041
Q14680	Maternal embryonic leucine zipper kinase	MELK	Q9ULW0-S186	Q9ULW0	TPX2	186	S	TAEKNASSPEKAKGR	FALSE	FALSE	0.5379506320238782	FALSE	S/T	S/T	1.1933e-5	0.581	0.49	0.492	0.041
Q14680	Maternal embryonic leucine zipper kinase	MELK	Q9ULW0-S209	Q9ULW0	TPX2	209	S	AKQKFLKSTEEQELE	FALSE	FALSE	0.5359262229893368	FALSE	S/T	S/T	1.92707e-6	0.581	0.49	0.492	0.041
Q14680	Maternal embryonic leucine zipper kinase	MELK	Q9ULW0-S218	Q9ULW0	TPX2	218	S	EEQELEKSMKMQQEV	FALSE	FALSE	0.5118132743956301	FALSE	S/T	S/T	4.70233e-8	0.581	0.49	0.492	0.041
Q14680	Maternal embryonic leucine zipper kinase	MELK	Q9ULW0-S250	Q9ULW0	TPX2	250	S	IGQPVKKSVSQVTKS	FALSE	FALSE	0.5377262229893367	FALSE	S/T	S/T	2.12202e-6	0.581	0.49	0.492	0.041
Q14680	Maternal embryonic leucine zipper kinase	MELK	Q9ULW0-S252	Q9ULW0	TPX2	252	S	QPVKKSVSQVTKSVD	FALSE	FALSE	0.5418103639449766	FALSE	S/T	S/T	1.99832e-4	0.581	0.49	0.492	0.041
Q14680	Maternal embryonic leucine zipper kinase	MELK	Q9ULW0-S257	Q9ULW0	TPX2	257	S	SVSQVTKSVDFHFRT	FALSE	FALSE	0.5533556491863267	FALSE	S/T	S/T	2.79166e-5	0.581	0.49	0.492	0.041
Q14680	Maternal embryonic leucine zipper kinase	MELK	Q9ULW0-S285	Q9ULW0	TPX2	285	S	YKEVNFTSELRKHPS	FALSE	FALSE	0.5472022178137776	FALSE	S/T	S/T	2.47739e-5	0.581	0.49	0.492	0.041
Q14680	Maternal embryonic leucine zipper kinase	MELK	Q9ULW0-S292	Q9ULW0	TPX2	292	S	SELRKHPSSPARVTK	FALSE	FALSE	0.5268160833596083	FALSE	S/T	S/T	5.37056e-6	0.581	0.49	0.492	0.041
Q14680	Maternal embryonic leucine zipper kinase	MELK	Q9ULW0-S293	Q9ULW0	TPX2	293	S	ELRKHPSSPARVTKG	FALSE	FALSE	0.5381979219378471	FALSE	S/T	S/T	6.85572e-8	0.581	0.49	0.492	0.041
Q14680	Maternal embryonic leucine zipper kinase	MELK	Q9ULW0-S310	Q9ULW0	TPX2	310	S	IVKPFNLSQGKKRTF	FALSE	FALSE	0.5536973158529935	FALSE	S/T	S/T	3.0013e-5	0.581	0.49	0.492	0.041
Q14680	Maternal embryonic leucine zipper kinase	MELK	Q9ULW0-S322	Q9ULW0	TPX2	322	S	RTFDETVSTYVPLAQ	FALSE	FALSE	0.5404700764683227	FALSE	S/T	S/T	1.57648e-5	0.581	0.49	0.492	0.041
Q14680	Maternal embryonic leucine zipper kinase	MELK	Q9ULW0-S346	Q9ULW0	TPX2	346	S	PNRYHLRSKKDDINL	FALSE	FALSE	0.5269370093328597	FALSE	S/T	S/T	3.38129e-6	0.581	0.49	0.492	0.041
Q14680	Maternal embryonic leucine zipper kinase	MELK	Q9ULW0-S356	Q9ULW0	TPX2	356	S	DDINLLPSKSSVTKI	FALSE	FALSE	0.5436210190597357	FALSE	S/T	S/T	1.45301e-4	0.581	0.49	0.492	0.041
Q14680	Maternal embryonic leucine zipper kinase	MELK	Q9ULW0-S358	Q9ULW0	TPX2	358	S	INLLPSKSSVTKICR	FALSE	FALSE	0.5500682298072896	FALSE	S/T	S/T	5.6781e-5	0.581	0.49	0.492	0.041
Q14680	Maternal embryonic leucine zipper kinase	MELK	Q9ULW0-S359	Q9ULW0	TPX2	359	S	NLLPSKSSVTKICRD	FALSE	FALSE	0.5385950764683227	FALSE	S/T	S/T	1.43049e-5	0.581	0.49	0.492	0.041
Q14680	Maternal embryonic leucine zipper kinase	MELK	Q9ULW0-S385	Q9ULW0	TPX2	385	S	ARAVTCKSTAELEAE	FALSE	FALSE	0.5500022154991174	FALSE	S/T	S/T	3.3562e-4	0.581	0.49	0.492	0.041
Q14680	Maternal embryonic leucine zipper kinase	MELK	Q9ULW0-S486	Q9ULW0	TPX2	486	S	LPITVPKSPAFALKN	FALSE	FALSE	0.5362832847098661	FALSE	S/T	S/T	1.20295e-6	0.581	0.49	0.492	0.041
Q14680	Maternal embryonic leucine zipper kinase	MELK	Q9ULW0-S539	Q9ULW0	TPX2	539	S	TVEICPFSFDSRDKE	FALSE	FALSE	0.5370427862674985	FALSE	S/T	S/T	8.46097e-7	0.581	0.49	0.492	0.041
Q14680	Maternal embryonic leucine zipper kinase	MELK	Q9ULW0-S542	Q9ULW0	TPX2	542	S	ICPFSFDSRDKERQL	FALSE	FALSE	0.5372832847098661	FALSE	S/T	S/T	1.10183e-6	0.581	0.49	0.492	0.041
Q14680	Maternal embryonic leucine zipper kinase	MELK	Q9ULW0-S634	Q9ULW0	TPX2	634	S	ARPNTVISQEPFVPK	FALSE	FALSE	0.5428382161300793	FALSE	S/T	S/T	1.91231e-5	0.581	0.49	0.492	0.041
Q14680	Maternal embryonic leucine zipper kinase	MELK	Q9ULW0-S646	Q9ULW0	TPX2	646	S	VPKKEKKSVAEGLSG	FALSE	FALSE	0.5533556491863267	FALSE	S/T	S/T	2.86737e-5	0.581	0.49	0.492	0.041
Q14680	Maternal embryonic leucine zipper kinase	MELK	Q9ULW0-S652	Q9ULW0	TPX2	652	S	KSVAEGLSGSLVQEP	FALSE	FALSE	0.5500682298072896	FALSE	S/T	S/T	5.88139e-5	0.581	0.49	0.492	0.041
Q14680	Maternal embryonic leucine zipper kinase	MELK	Q9ULW0-S654	Q9ULW0	TPX2	654	S	VAEGLSGSLVQEPFQ	FALSE	FALSE	0.5356912711159832	FALSE	S/T	S/T	5.98268e-7	0.581	0.49	0.492	0.041
Q14680	Maternal embryonic leucine zipper kinase	MELK	Q9ULW0-S728	Q9ULW0	TPX2	728	S	YQGLEIKSSDQPLTV	FALSE	FALSE	0.5377262229893367	FALSE	S/T	S/T	2.19201e-6	0.581	0.49	0.492	0.041
Q14680	Maternal embryonic leucine zipper kinase	MELK	Q9ULW0-S738	Q9ULW0	TPX2	738	S	QPLTVPVSPKFSTRF	FALSE	FALSE	0.5332147871106375	FALSE	S/T	S/T	2.85453e-6	0.581	0.49	0.492	0.041
Q14680	Maternal embryonic leucine zipper kinase	MELK	Q9ULW0-S742	Q9ULW0	TPX2	742	S	VPVSPKFSTRFHC__	FALSE	FALSE	0.5367006320238782	FALSE	S/T	S/T	1.01274e-5	0.581	0.49	0.492	0.041
Q14680	Maternal embryonic leucine zipper kinase	MELK	Q9ULW0-T51	Q9ULW0	TPX2	51	T	KLLGKNGTGGLFQGK	FALSE	FALSE	0.5328897947893416	FALSE	S/T	S/T	0.00159154	0.581	0.49	0.492	0.041
Q14680	Maternal embryonic leucine zipper kinase	MELK	Q9ULW0-T59	Q9ULW0	TPX2	59	T	GGLFQGKTPLRKANL	FALSE	FALSE	0.536817298690545	FALSE	S/T	S/T	1.34688e-5	0.581	0.49	0.492	0.041
Q14680	Maternal embryonic leucine zipper kinase	MELK	Q9ULW0-T72	Q9ULW0	TPX2	72	T	NLQQAIVTPLKPVDN	FALSE	FALSE	0.5348341282588404	FALSE	S/T	S/T	6.04149e-7	0.581	0.49	0.492	0.041
Q14680	Maternal embryonic leucine zipper kinase	MELK	Q9ULW0-T80	Q9ULW0	TPX2	80	T	PLKPVDNTYYKEAEK	FALSE	FALSE	0.5302127809860273	FALSE	S/T	S/T	8.11871e-6	0.581	0.49	0.492	0.041
Q14680	Maternal embryonic leucine zipper kinase	MELK	Q9ULW0-T113	Q9ULW0	TPX2	113	T	EAAISRKTPAQPQRR	FALSE	FALSE	0.5386284705502123	FALSE	S/T	S/T	3.42754e-7	0.581	0.49	0.492	0.041
Q14680	Maternal embryonic leucine zipper kinase	MELK	Q9ULW0-T147	Q9ULW0	TPX2	147	T	MKAKRCATPVIIDEI	FALSE	FALSE	0.5275136358349916	FALSE	S/T	S/T	0.00253927	0.581	0.49	0.492	0.041
Q14680	Maternal embryonic leucine zipper kinase	MELK	Q9ULW0-T179	Q9ULW0	TPX2	179	T	EGSAHQDTAEKNASS	FALSE	FALSE	0.5422480125975987	FALSE	S/T	S/T	8.27657e-5	0.581	0.49	0.492	0.041
Q14680	Maternal embryonic leucine zipper kinase	MELK	Q9ULW0-T195	Q9ULW0	TPX2	195	T	EKAKGRHTVPCMPPA	FALSE	FALSE	0.543403409801656	FALSE	S/T	S/T	1.72861e-5	0.581	0.49	0.492	0.041
Q14680	Maternal embryonic leucine zipper kinase	MELK	Q9ULW0-T264	Q9ULW0	TPX2	264	T	SVDFHFRTDERIKQH	FALSE	FALSE	0.5445828969811431	FALSE	S/T	S/T	1.81414e-5	0.581	0.49	0.492	0.041
Q14680	Maternal embryonic leucine zipper kinase	MELK	Q9ULW0-T316	Q9ULW0	TPX2	316	T	LSQGKKRTFDETVST	FALSE	FALSE	0.5569139825196601	FALSE	S/T	S/T	3.28983e-5	0.581	0.49	0.492	0.041
Q14680	Maternal embryonic leucine zipper kinase	MELK	Q9ULW0-T320	Q9ULW0	TPX2	320	T	KKRTFDETVSTYVPL	FALSE	FALSE	0.5433813459309321	FALSE	S/T	S/T	8.09582e-5	0.581	0.49	0.492	0.041
Q14680	Maternal embryonic leucine zipper kinase	MELK	Q9ULW0-T323	Q9ULW0	TPX2	323	T	TFDETVSTYVPLAQQ	FALSE	FALSE	0.541403409801656	FALSE	S/T	S/T	1.63936e-5	0.581	0.49	0.492	0.041
Q14680	Maternal embryonic leucine zipper kinase	MELK	Q9ULW0-T338	Q9ULW0	TPX2	338	T	VEDFHKRTPNRYHLR	FALSE	FALSE	0.5372595563226701	FALSE	S/T	S/T	1.8076e-6	0.581	0.49	0.492	0.041
Q14680	Maternal embryonic leucine zipper kinase	MELK	Q9ULW0-T374	Q9ULW0	TPX2	374	T	PQTPVLQTKHRARAV	FALSE	FALSE	0.5516174233168472	FALSE	S/T	S/T	4.87021e-5	0.581	0.49	0.492	0.041
Q14680	Maternal embryonic leucine zipper kinase	MELK	Q9ULW0-T382	Q9ULW0	TPX2	382	T	KHRARAVTCKSTAEL	FALSE	FALSE	0.5442022178137775	FALSE	S/T	S/T	2.42029e-5	0.581	0.49	0.492	0.041
Q14680	Maternal embryonic leucine zipper kinase	MELK	Q9ULW0-T386	Q9ULW0	TPX2	386	T	RAVTCKSTAELEAEE	FALSE	FALSE	0.5386284705502123	FALSE	S/T	S/T	3.285e-7	0.581	0.49	0.492	0.041
Q14680	Maternal embryonic leucine zipper kinase	MELK	Q9ULW0-T482	Q9ULW0	TPX2	482	T	EKKVLPITVPKSPAF	FALSE	FALSE	0.5341479463640013	FALSE	S/T	S/T	1.34675e-6	0.581	0.49	0.492	0.041
Q14680	Maternal embryonic leucine zipper kinase	MELK	Q9ULW0-T499	Q9ULW0	TPX2	499	T	KNRIRMPTKEDEEED	FALSE	FALSE	0.5359262229893368	FALSE	S/T	S/T	1.90725e-6	0.581	0.49	0.492	0.041
Q14680	Maternal embryonic leucine zipper kinase	MELK	Q9ULW0-T734	Q9ULW0	TPX2	734	T	KSSDQPLTVPVSPKF	FALSE	FALSE	0.525918044143922	FALSE	S/T	S/T	5.9613e-6	0.581	0.49	0.492	0.041
Q14680	Maternal embryonic leucine zipper kinase	MELK	Q9ULW0-T743	Q9ULW0	TPX2	743	T	PVSPKFSTRFHC___	FALSE	FALSE	0.5344538287169425	FALSE	S/T	S/T	1.56937e-6	0.581	0.49	0.492	0.041
Q14680	Maternal embryonic leucine zipper kinase	MELK	Q9ULW0-Y81	Q9ULW0	TPX2	81	Y	LKPVDNTYYKEAEKE	FALSE	FALSE	0.5011909941340874	FALSE	S/T	Y	1.31061e-5	0.581	0.49	0.492	0.041
Q14680	Maternal embryonic leucine zipper kinase	MELK	Q9ULW0-Y82	Q9ULW0	TPX2	82	Y	KPVDNTYYKEAEKEN	FALSE	FALSE	0.50907506935838	FALSE	S/T	Y	2.55072e-5	0.581	0.49	0.492	0.041
Q14680	Maternal embryonic leucine zipper kinase	MELK	Q9ULW0-Y278	Q9ULW0	TPX2	278	Y	HPKNQEEYKEVNFTS	FALSE	FALSE	0.5283361427754883	FALSE	S/T	Y	3.25931e-4	0.581	0.49	0.492	0.041
Q14680	Maternal embryonic leucine zipper kinase	MELK	Q9ULW0-Y324	Q9ULW0	TPX2	324	Y	FDETVSTYVPLAQQV	FALSE	FALSE	0.5240612415844265	FALSE	S/T	Y	2.06151e-4	0.581	0.49	0.492	0.041
Q14680	Maternal embryonic leucine zipper kinase	MELK	Q9ULW0-Y519	Q9ULW0	TPX2	519	Y	KAQPVPHYGVPFKPQ	FALSE	FALSE	0.5080993719405045	FALSE	S/T	Y	2.697e-7	0.581	0.49	0.492	0.041
Q14680	Maternal embryonic leucine zipper kinase	MELK	Q9UM07-S406	Q9UM07	PADI4	406	S	GGISGLDSFGNLEVS	FALSE	FALSE	0.5127723747037618	FALSE	S/T	S/T	0.0214362	0.739	0.363	0.041	0.041
Q14680	Maternal embryonic leucine zipper kinase	MELK	Q9UM73-Y46	Q9UM73	ALK	46	Y	QPREPLSYSRLQRKS	FALSE	FALSE	0.5358616537940654	TRUE	S/T	Y	6.51011e-5	0.522	0.54	0.051	0.08800000000000001
Q14680	Maternal embryonic leucine zipper kinase	MELK	Q9UM73-Y849	Q9UM73	ALK	849	Y	AGGGGRAYGAKTDTF	FALSE	FALSE	0.5097987761698974	TRUE	S/T	Y	2.30649e-5	0.522	0.54	0.051	0.08800000000000001
Q14680	Maternal embryonic leucine zipper kinase	MELK	Q9UM73-Y1078	Q9UM73	ALK	1078	Y	MELQSPEYKLSKLRT	FALSE	FALSE	0.5138940142651356	TRUE	S/T	Y	1.64958e-5	0.522	0.54	0.051	0.08800000000000001
Q14680	Maternal embryonic leucine zipper kinase	MELK	Q9UM73-Y1131	Q9UM73	ALK	1131	Y	HGAFGEVYEGQVSGM	FALSE	FALSE	0.5735135135717145	TRUE	S/T	Y	2.90994e-4	0.522	0.54	0.051	0.08800000000000001
Q14680	Maternal embryonic leucine zipper kinase	MELK	Q9UM73-Y1282	Q9UM73	ALK	1282	Y	RDIYRASYYRKGGCA	FALSE	FALSE	0.5724944315529421	TRUE	S/T	Y	4.31617e-4	0.522	0.54	0.051	0.08800000000000001
Q14680	Maternal embryonic leucine zipper kinase	MELK	Q9UM73-Y1401	Q9UM73	ALK	1401	Y	NTALPIEYGPLVEEE	FALSE	FALSE	0.540414315576727	TRUE	S/T	Y	8.28244e-5	0.522	0.54	0.051	0.08800000000000001
Q14680	Maternal embryonic leucine zipper kinase	MELK	Q9UM73-Y1586	Q9UM73	ALK	1586	Y	CGNVNYGYQQQGLPL	FALSE	FALSE	0.5160329031540245	TRUE	S/T	Y	8.91622e-6	0.522	0.54	0.051	0.08800000000000001
Q14680	Maternal embryonic leucine zipper kinase	MELK	Q9UM73-Y1604	Q9UM73	ALK	1604	Y	TAPGAGHYEDTILKS	FALSE	FALSE	0.5560495838197982	TRUE	S/T	Y	1.13325e-4	0.522	0.54	0.051	0.08800000000000001
Q14680	Maternal embryonic leucine zipper kinase	MELK	Q9UMX0-S7	Q9UMX0	UBQL1	7	S	_MAESGESGGPPGSQ	FALSE	FALSE	0.5034399160851373	FALSE	S/T	S/T	1.01287e-4	0.71	0.313	0.047	0.08700000000000001
Q14680	Maternal embryonic leucine zipper kinase	MELK	Q9UMX0-S264	Q9UMX0	UBQL1	264	S	RALSNLESIPGGYNA	FALSE	FALSE	0.5035068424546546	FALSE	S/T	S/T	2.94847e-5	0.71	0.313	0.047	0.08700000000000001
Q14680	Maternal embryonic leucine zipper kinase	MELK	Q9UNA1-T524	Q9UNA1	RHG26	524	T	NHKQNLMTVANLGVV	FALSE	FALSE	0.5330279966942724	FALSE	S/T	S/T	0.00225246	0.528	0.375	0.041	0.112
Q14680	Maternal embryonic leucine zipper kinase	MELK	Q9UNA1-T570	Q9UNA1	RHG26	570	T	NHEKIFNTVPDMPLT	FALSE	FALSE	0.5570077787757028	FALSE	S/T	S/T	0.0028537	0.528	0.375	0.041	0.112
Q14680	Maternal embryonic leucine zipper kinase	MELK	Q9UNH5-S429	Q9UNH5	CC14A	429	S	KGHPRAVSQPFRLSS	FALSE	FALSE	0.5210848777016186	FALSE	S/T	S/T	1.77775e-4	0.562	0.386	0.046	0.1115
Q14680	Maternal embryonic leucine zipper kinase	MELK	Q9UNH5-S441	Q9UNH5	CC14A	441	S	LSSSLQGSAVTLKTS	FALSE	FALSE	0.5337228130841035	FALSE	S/T	S/T	4.493e-4	0.562	0.386	0.046	0.1115
Q14680	Maternal embryonic leucine zipper kinase	MELK	Q9UNH5-S476	Q9UNH5	CC14A	476	S	GATVRSFSINSRLAS	FALSE	FALSE	0.5010300535084578	FALSE	S/T	S/T	9.39664e-5	0.562	0.386	0.046	0.1115
Q14680	Maternal embryonic leucine zipper kinase	MELK	Q9UNH5-S483	Q9UNH5	CC14A	483	S	SINSRLASSLGNLNA	FALSE	FALSE	0.5078471559462499	FALSE	S/T	S/T	1.35421e-4	0.562	0.386	0.046	0.1115
Q14680	Maternal embryonic leucine zipper kinase	MELK	Q9UNH5-S583	Q9UNH5	CC14A	583	S	SARFLSRSIPSLQSE	FALSE	FALSE	0.5014336338604235	FALSE	S/T	S/T	4.40869e-5	0.562	0.386	0.046	0.1115
Q14680	Maternal embryonic leucine zipper kinase	MELK	Q9UNH5-S589	Q9UNH5	CC14A	589	S	RSIPSLQSEYVHY__	FALSE	FALSE	0.5060055139691809	FALSE	S/T	S/T	8.04109e-5	0.562	0.386	0.046	0.1115
Q14680	Maternal embryonic leucine zipper kinase	MELK	Q9UNI6-S231	Q9UNI6	DUS12	231	S	CRRSLFRSSSILDHR	FALSE	FALSE	0.5532167027546343	FALSE	S/T	S/T	2.58061e-4	0.787	0.396	0.046	0.1115
Q14680	Maternal embryonic leucine zipper kinase	MELK	Q9UNI6-S233	Q9UNI6	DUS12	233	S	RSLFRSSSILDHREG	FALSE	FALSE	0.6036470848791521	FALSE	S/T	S/T	4.03253e-4	0.787	0.396	0.046	0.1115
Q14680	Maternal embryonic leucine zipper kinase	MELK	Q9UNI6-S241	Q9UNI6	DUS12	241	S	ILDHREGSGPIAFAH	FALSE	FALSE	0.540001726475326	FALSE	S/T	S/T	1.50628e-4	0.787	0.396	0.046	0.1115
Q14680	Maternal embryonic leucine zipper kinase	MELK	Q9UNI6-T252	Q9UNI6	DUS12	252	T	AFAHKRMTPSSMLTT	FALSE	FALSE	0.5679639604872042	FALSE	S/T	S/T	2.92877e-4	0.787	0.396	0.046	0.1115
Q14680	Maternal embryonic leucine zipper kinase	MELK	Q9UNM6-T88	Q9UNM6	PSD13	88	T	LHVVRQMTDPNVALT	FALSE	FALSE	0.5372183061254864	FALSE	S/T	S/T	0.00915017	0.648	0.447	0.041	0.041
Q14680	Maternal embryonic leucine zipper kinase	MELK	Q9UPX8-S43	Q9UPX8	SHAN2	43	S	RVLLRSNSDNNLNAS	FALSE	FALSE	0.8249034665486058	FALSE	S/T	S/T	0.367439	0.539	0.291	0.051	0.0855
Q14680	Maternal embryonic leucine zipper kinase	MELK	Q9UPY3-S82	Q9UPY3	DICER	82	S	VLLTKELSYQIRGDF	FALSE	FALSE	0.6644022234080523	FALSE	S/T	S/T	5.08977e-4	0.608	0.261	0.052	0.0975
Q14680	Maternal embryonic leucine zipper kinase	MELK	Q9UPY3-S397	Q9UPY3	DICER	397	S	YERQQFESVEWYNNR	FALSE	FALSE	0.654821732149253	FALSE	S/T	S/T	7.9401e-5	0.608	0.261	0.052	0.0975
Q14680	Maternal embryonic leucine zipper kinase	MELK	Q9UPY3-S413	Q9UPY3	DICER	413	S	QDNYVSWSDSEDDDE	FALSE	FALSE	0.6341365800124608	FALSE	S/T	S/T	0.00507267	0.608	0.261	0.052	0.0975
Q14680	Maternal embryonic leucine zipper kinase	MELK	Q9UPY3-S415	Q9UPY3	DICER	415	S	NYVSWSDSEDDDEDE	FALSE	FALSE	0.6041415039549235	FALSE	S/T	S/T	1.21716e-5	0.608	0.261	0.052	0.0975
Q14680	Maternal embryonic leucine zipper kinase	MELK	Q9UPY3-S643	Q9UPY3	DICER	643	S	RYCARLPSDPFTHLA	FALSE	FALSE	0.6336811432965769	FALSE	S/T	S/T	2.9692e-5	0.608	0.261	0.052	0.0975
Q14680	Maternal embryonic leucine zipper kinase	MELK	Q9UPY3-S828	Q9UPY3	DICER	828	S	RSGEVTISIELKKSG	FALSE	FALSE	0.654821732149253	FALSE	S/T	S/T	7.98436e-5	0.608	0.261	0.052	0.0975
Q14680	Maternal embryonic leucine zipper kinase	MELK	Q9UPY3-S962	Q9UPY3	DICER	962	S	TPLSKFPSPEYETFA	FALSE	FALSE	0.522983048342651	FALSE	S/T	S/T	1.07714e-6	0.608	0.261	0.052	0.0975
Q14680	Maternal embryonic leucine zipper kinase	MELK	Q9UPY3-S1015	Q9UPY3	DICER	1015	S	KGKALPLSSAEKRKA	FALSE	FALSE	0.5857659177719617	FALSE	S/T	S/T	4.23239e-6	0.608	0.261	0.052	0.0975
Q14680	Maternal embryonic leucine zipper kinase	MELK	Q9UPY3-S1016	Q9UPY3	DICER	1016	S	GKALPLSSAEKRKAK	FALSE	FALSE	0.5960985920775288	FALSE	S/T	S/T	1.58325e-5	0.608	0.261	0.052	0.0975
Q14680	Maternal embryonic leucine zipper kinase	MELK	Q9UPY3-S1141	Q9UPY3	DICER	1141	S	HQGANRTSSLENHDQ	FALSE	FALSE	0.6035415039549236	FALSE	S/T	S/T	1.25065e-5	0.608	0.261	0.052	0.0975
Q14680	Maternal embryonic leucine zipper kinase	MELK	Q9UPY3-S1142	Q9UPY3	DICER	1142	S	QGANRTSSLENHDQM	FALSE	FALSE	0.6711793986688965	FALSE	S/T	S/T	2.00219e-4	0.608	0.261	0.052	0.0975
Q14680	Maternal embryonic leucine zipper kinase	MELK	Q9UPY3-S1160	Q9UPY3	DICER	1160	S	CRTLLSESPGKLHVE	FALSE	FALSE	0.6461017712158774	FALSE	S/T	S/T	7.13477e-5	0.608	0.261	0.052	0.0975
Q14680	Maternal embryonic leucine zipper kinase	MELK	Q9UPY3-S1250	Q9UPY3	DICER	1250	S	LDGNANKSTSDGSPV	FALSE	FALSE	0.596959834965879	FALSE	S/T	S/T	6.88145e-6	0.608	0.261	0.052	0.0975
Q14680	Maternal embryonic leucine zipper kinase	MELK	Q9UPY3-S1252	Q9UPY3	DICER	1252	S	GNANKSTSDGSPVMA	FALSE	FALSE	0.6469628823269885	FALSE	S/T	S/T	6.78541e-5	0.608	0.261	0.052	0.0975
Q14680	Maternal embryonic leucine zipper kinase	MELK	Q9UPY3-S1280	Q9UPY3	DICER	1280	S	GRMDSEQSPSIGYSS	FALSE	FALSE	0.5927376127436569	FALSE	S/T	S/T	6.21001e-6	0.608	0.261	0.052	0.0975
Q14680	Maternal embryonic leucine zipper kinase	MELK	Q9UPY3-S1460	Q9UPY3	DICER	1460	S	IDNMLMGSGAFVKKI	FALSE	FALSE	0.5444089574495432	FALSE	S/T	S/T	1.29833e-6	0.608	0.261	0.052	0.0975
Q14680	Maternal embryonic leucine zipper kinase	MELK	Q9UPY3-S1468	Q9UPY3	DICER	1468	S	GAFVKKISLSPFSTT	FALSE	FALSE	0.6446200251841315	FALSE	S/T	S/T	5.90157e-5	0.608	0.261	0.052	0.0975
Q14680	Maternal embryonic leucine zipper kinase	MELK	Q9UPY3-S1470	Q9UPY3	DICER	1470	S	FVKKISLSPFSTTDS	FALSE	FALSE	0.6352592815146836	FALSE	S/T	S/T	2.7917e-5	0.608	0.261	0.052	0.0975
Q14680	Maternal embryonic leucine zipper kinase	MELK	Q9UPY3-S1612	Q9UPY3	DICER	1612	S	PTRENFNSQQKNLSV	FALSE	FALSE	0.6744899411437557	FALSE	S/T	S/T	1.58822e-4	0.608	0.261	0.052	0.0975
Q14680	Maternal embryonic leucine zipper kinase	MELK	Q9UPY3-S1728	Q9UPY3	DICER	1728	S	YEDPRQHSPGVLTDL	FALSE	FALSE	0.6533955836800038	FALSE	S/T	S/T	0.00135338	0.608	0.261	0.052	0.0975
Q14680	Maternal embryonic leucine zipper kinase	MELK	Q9UPY3-S1868	Q9UPY3	DICER	1868	S	EPETAKFSPAERTYD	FALSE	FALSE	0.5809375652815404	FALSE	S/T	S/T	3.35858e-6	0.608	0.261	0.052	0.0975
Q14680	Maternal embryonic leucine zipper kinase	MELK	Q9UPY3-S1922	Q9UPY3	DICER	1922	S	NQPQVPNS_______	FALSE	FALSE	0.583788139994184	FALSE	S/T	S/T	3.53075e-6	0.608	0.261	0.052	0.0975
Q14680	Maternal embryonic leucine zipper kinase	MELK	Q9UPY3-T238	Q9UPY3	DICER	238	T	KSNAETATDLVVLDR	FALSE	FALSE	0.6693728825994729	FALSE	S/T	S/T	0.00283068	0.608	0.261	0.052	0.0975
Q14680	Maternal embryonic leucine zipper kinase	MELK	Q9UPY3-T967	Q9UPY3	DICER	967	T	FPSPEYETFAEYYKT	FALSE	FALSE	0.6624100457255236	FALSE	S/T	S/T	1.03654e-4	0.608	0.261	0.052	0.0975
Q14680	Maternal embryonic leucine zipper kinase	MELK	Q9UPY3-T1001	Q9UPY3	DICER	1001	T	SSRLNLLTPRHLNQK	FALSE	FALSE	0.5940985920775288	FALSE	S/T	S/T	1.84801e-5	0.608	0.261	0.052	0.0975
Q14680	Maternal embryonic leucine zipper kinase	MELK	Q9UPY3-T1140	Q9UPY3	DICER	1140	T	AHQGANRTSSLENHD	FALSE	FALSE	0.5888120716181157	FALSE	S/T	S/T	5.59911e-6	0.608	0.261	0.052	0.0975
Q14680	Maternal embryonic leucine zipper kinase	MELK	Q9UPY3-T1251	Q9UPY3	DICER	1251	T	DGNANKSTSDGSPVM	FALSE	FALSE	0.6034171931779811	FALSE	S/T	S/T	1.06661e-5	0.608	0.261	0.052	0.0975
Q14680	Maternal embryonic leucine zipper kinase	MELK	Q9UPY3-T1329	Q9UPY3	DICER	1329	T	FLKHAITTYLFCTYP	FALSE	FALSE	0.5982931682992124	FALSE	S/T	S/T	7.65807e-6	0.608	0.261	0.052	0.0975
Q14680	Maternal embryonic leucine zipper kinase	MELK	Q9UPY3-Y452	Q9UPY3	DICER	452	Y	IIFVERRYTAVVLNR	FALSE	FALSE	0.5389179080142329	FALSE	S/T	Y	2.77685e-6	0.608	0.261	0.052	0.0975
Q14680	Maternal embryonic leucine zipper kinase	MELK	Q9UPY3-Y664	Q9UPY3	DICER	664	Y	ELPDGTFYSTLYLPI	FALSE	FALSE	0.5503750740807282	FALSE	S/T	Y	9.39086e-6	0.608	0.261	0.052	0.0975
Q14680	Maternal embryonic leucine zipper kinase	MELK	Q9UPY3-Y668	Q9UPY3	DICER	668	Y	GTFYSTLYLPINSPL	FALSE	FALSE	0.5709871722506328	FALSE	S/T	Y	2.79738e-5	0.608	0.261	0.052	0.0975
Q14680	Maternal embryonic leucine zipper kinase	MELK	Q9UPY3-Y819	Q9UPY3	DICER	819	Y	QIPHFPVYTRSGEVT	FALSE	FALSE	0.5487528518585059	FALSE	S/T	Y	7.47107e-6	0.608	0.261	0.052	0.0975
Q14680	Maternal embryonic leucine zipper kinase	MELK	Q9UPY3-Y1091	Q9UPY3	DICER	1091	Y	SLPADFRYPNLDFGW	FALSE	FALSE	0.5450336599393139	FALSE	S/T	Y	4.39782e-6	0.608	0.261	0.052	0.0975
Q14680	Maternal embryonic leucine zipper kinase	MELK	Q9UPY3-Y1121	Q9UPY3	DICER	1121	Y	SSAENDNYCKHSTIV	FALSE	FALSE	0.543033659939314	FALSE	S/T	Y	5.55607e-6	0.608	0.261	0.052	0.0975
Q14680	Maternal embryonic leucine zipper kinase	MELK	Q9UPY3-Y1438	Q9UPY3	DICER	1438	Y	APKEEADYEDDFLEY	FALSE	FALSE	0.603584742271699	FALSE	S/T	Y	4.43755e-4	0.608	0.261	0.052	0.0975
Q14680	Maternal embryonic leucine zipper kinase	MELK	Q9UPY3-Y1445	Q9UPY3	DICER	1445	Y	YEDDFLEYDQEHIRF	FALSE	FALSE	0.6064447059149907	FALSE	S/T	Y	1.60921e-4	0.608	0.261	0.052	0.0975
Q14680	Maternal embryonic leucine zipper kinase	MELK	Q9UPY3-Y1479	Q9UPY3	DICER	1479	Y	FSTTDSAYEWKMPKK	FALSE	FALSE	0.585285064355551	FALSE	S/T	Y	0.00563347	0.608	0.261	0.052	0.0975
Q14680	Maternal embryonic leucine zipper kinase	MELK	Q9UPZ9-Y15	Q9UPZ9	CILK1	15	Y	RQLGDGTYGSVLLGR	FALSE	FALSE	0.5864656000070368	TRUE	S/T	Y	0.00180515	0.648	0.548	0.0525	0.041
Q14680	Maternal embryonic leucine zipper kinase	MELK	Q9UPZ9-Y156	Q9UPZ9	CILK1	156	Y	EIRSKPPYTDYVSTR	FALSE	FALSE	0.5013893360844915	TRUE	S/T	Y	2.08101e-7	0.648	0.548	0.0525	0.041
Q14680	Maternal embryonic leucine zipper kinase	MELK	Q9UPZ9-Y159	Q9UPZ9	CILK1	159	Y	SKPPYTDYVSTRWYR	FALSE	FALSE	0.5524909072670824	TRUE	S/T	Y	9.17053e-5	0.648	0.548	0.0525	0.041
Q14680	Maternal embryonic leucine zipper kinase	MELK	Q9UPZ9-Y177	Q9UPZ9	CILK1	177	Y	VLLRSTNYSSPIDVW	FALSE	FALSE	0.6717925899499722	TRUE	S/T	Y	0.0169145	0.648	0.548	0.0525	0.041
Q14680	Maternal embryonic leucine zipper kinase	MELK	Q9UPZ9-Y583	Q9UPZ9	CILK1	583	Y	IPDPSPGYSSLKAMR	FALSE	FALSE	0.5013893360844915	TRUE	S/T	Y	2.76002e-7	0.648	0.548	0.0525	0.041
Q14680	Maternal embryonic leucine zipper kinase	MELK	Q9UQ84-S68	Q9UQ84	EXO1	68	S	KFVNMLLSHGIKPIL	FALSE	FALSE	0.599200182531551	FALSE	S/T	S/T	3.22787e-7	0.766	0.319	0.4385	0.041
Q14680	Maternal embryonic leucine zipper kinase	MELK	Q9UQ84-S229	Q9UQ84	EXO1	229	S	SGCDYLSSLRGIGLA	FALSE	FALSE	0.6012566386001479	FALSE	S/T	S/T	8.96174e-8	0.766	0.319	0.4385	0.041
Q14680	Maternal embryonic leucine zipper kinase	MELK	Q9UQ84-S353	Q9UQ84	EXO1	353	S	AMPAHSRSHSWDDKT	FALSE	FALSE	0.599200182531551	FALSE	S/T	S/T	3.97601e-7	0.766	0.319	0.4385	0.041
Q14680	Maternal embryonic leucine zipper kinase	MELK	Q9UQ84-S376	Q9UQ84	EXO1	376	S	SIWHRNYSPRPESGT	FALSE	FALSE	0.6395766885086073	FALSE	S/T	S/T	2.8072e-5	0.766	0.319	0.4385	0.041
Q14680	Maternal embryonic leucine zipper kinase	MELK	Q9UQ84-S404	Q9UQ84	EXO1	404	S	VGVERVISTKGLNLP	FALSE	FALSE	0.632349896996917	FALSE	S/T	S/T	8.01584e-6	0.766	0.319	0.4385	0.041
Q14680	Maternal embryonic leucine zipper kinase	MELK	Q9UQ84-S415	Q9UQ84	EXO1	415	S	LNLPRKSSIVKRPRS	FALSE	FALSE	0.6411375208128554	FALSE	S/T	S/T	2.03479e-5	0.766	0.319	0.4385	0.041
Q14680	Maternal embryonic leucine zipper kinase	MELK	Q9UQ84-S422	Q9UQ84	EXO1	422	S	SIVKRPRSAELSEDD	FALSE	FALSE	0.635817874178539	FALSE	S/T	S/T	1.22466e-5	0.766	0.319	0.4385	0.041
Q14680	Maternal embryonic leucine zipper kinase	MELK	Q9UQ84-S454	Q9UQ84	EXO1	454	S	SEGNKSLSFSEVFVP	FALSE	FALSE	0.653864046549131	FALSE	S/T	S/T	2.62005e-4	0.766	0.319	0.4385	0.041
Q14680	Maternal embryonic leucine zipper kinase	MELK	Q9UQ84-S474	Q9UQ84	EXO1	474	S	PTNKKSVSTPPRTRN	FALSE	FALSE	0.6509097399351759	FALSE	S/T	S/T	6.23075e-5	0.766	0.319	0.4385	0.041
Q14680	Maternal embryonic leucine zipper kinase	MELK	Q9UQ84-S494	Q9UQ84	EXO1	494	S	LQRKNEESGAVVVPG	FALSE	FALSE	0.6407077266317744	FALSE	S/T	S/T	3.28738e-5	0.766	0.319	0.4385	0.041
Q14680	Maternal embryonic leucine zipper kinase	MELK	Q9UQ84-S510	Q9UQ84	EXO1	510	S	RSRFFCSSDSTDCVS	FALSE	FALSE	0.6537590404441248	FALSE	S/T	S/T	2.50458e-4	0.766	0.319	0.4385	0.041
Q14680	Maternal embryonic leucine zipper kinase	MELK	Q9UQ84-S512	Q9UQ84	EXO1	512	S	RFFCSSDSTDCVSNK	FALSE	FALSE	0.6370863631623305	FALSE	S/T	S/T	3.21811e-6	0.766	0.319	0.4385	0.041
Q14680	Maternal embryonic leucine zipper kinase	MELK	Q9UQ84-S598	Q9UQ84	EXO1	598	S	SKFTRTISPPTLGTL	FALSE	FALSE	0.6555273447251233	FALSE	S/T	S/T	4.46683e-4	0.766	0.319	0.4385	0.041
Q14680	Maternal embryonic leucine zipper kinase	MELK	Q9UQ84-S607	Q9UQ84	EXO1	607	S	PTLGTLRSCFSWSGG	FALSE	FALSE	0.6364196964956639	FALSE	S/T	S/T	3.80712e-6	0.766	0.319	0.4385	0.041
Q14680	Maternal embryonic leucine zipper kinase	MELK	Q9UQ84-S610	Q9UQ84	EXO1	610	S	GTLRSCFSWSGGLGD	FALSE	FALSE	0.644197537173686	FALSE	S/T	S/T	0.00196608	0.766	0.319	0.4385	0.041
Q14680	Maternal embryonic leucine zipper kinase	MELK	Q9UQ84-S623	Q9UQ84	EXO1	623	S	GDFSRTPSPSPSTAL	FALSE	FALSE	0.6501929536488155	FALSE	S/T	S/T	1.16759e-4	0.766	0.319	0.4385	0.041
Q14680	Maternal embryonic leucine zipper kinase	MELK	Q9UQ84-S637	Q9UQ84	EXO1	637	S	LQQFRRKSDSPTSLP	FALSE	FALSE	0.6361192015485746	FALSE	S/T	S/T	1.79134e-6	0.766	0.319	0.4385	0.041
Q14680	Maternal embryonic leucine zipper kinase	MELK	Q9UQ84-S639	Q9UQ84	EXO1	639	S	QFRRKSDSPTSLPEN	FALSE	FALSE	0.6480525970780329	FALSE	S/T	S/T	9.35576e-5	0.766	0.319	0.4385	0.041
Q14680	Maternal embryonic leucine zipper kinase	MELK	Q9UQ84-S642	Q9UQ84	EXO1	642	S	RKSDSPTSLPENNMS	FALSE	FALSE	0.555055982732813	FALSE	S/T	S/T	2.7822e-8	0.766	0.319	0.4385	0.041
Q14680	Maternal embryonic leucine zipper kinase	MELK	Q9UQ84-S659	Q9UQ84	EXO1	659	S	SQLKSEESSDDESHP	FALSE	FALSE	0.6419100218419407	FALSE	S/T	S/T	2.62966e-5	0.766	0.319	0.4385	0.041
Q14680	Maternal embryonic leucine zipper kinase	MELK	Q9UQ84-S660	Q9UQ84	EXO1	660	S	QLKSEESSDDESHPL	FALSE	FALSE	0.6450621208875567	FALSE	S/T	S/T	1.02077e-4	0.766	0.319	0.4385	0.041
Q14680	Maternal embryonic leucine zipper kinase	MELK	Q9UQ84-S674	Q9UQ84	EXO1	674	S	LREEACSSQSQESGE	FALSE	FALSE	0.6394477266317744	FALSE	S/T	S/T	2.99554e-5	0.766	0.319	0.4385	0.041
Q14680	Maternal embryonic leucine zipper kinase	MELK	Q9UQ84-S696	Q9UQ84	EXO1	696	S	ASKLSQCSSKDSDSE	FALSE	FALSE	0.6567641746199526	FALSE	S/T	S/T	5.48878e-4	0.766	0.319	0.4385	0.041
Q14680	Maternal embryonic leucine zipper kinase	MELK	Q9UQ84-S697	Q9UQ84	EXO1	697	S	SKLSQCSSKDSDSEE	FALSE	FALSE	0.6549388389779969	FALSE	S/T	S/T	4.61703e-4	0.766	0.319	0.4385	0.041
Q14680	Maternal embryonic leucine zipper kinase	MELK	Q9UQ84-S700	Q9UQ84	EXO1	700	S	SQCSSKDSDSEESDC	FALSE	FALSE	0.599200182531551	FALSE	S/T	S/T	3.87344e-7	0.766	0.319	0.4385	0.041
