## Supplemental Table S1 for "Accurate, high-coverage assignment of *in vivo* protein kinases to phosphosites from *in vitro* phosphoproteomic specificity data": supplemental-table-s1.tsv (part 213 of 918)

kinase	kinase.name	kinase.symbol	site.id	substrate	substrate.name	site	residue	seq.win	in.psp	is.substrate	score	is.kinase	kinase.type	site.type	bayesplus.score	go.cc.semsim	go.bp.semsim	string.coexpression	string.experimental
Q14680	Maternal embryonic leucine zipper kinase	MELK	Q9UQ84-S702	Q9UQ84	EXO1	702	S	CSSKDSDSEESDCNI	FALSE	FALSE	0.6306832303302502	FALSE	S/T	S/T	6.90759e-6	0.766	0.319	0.4385	0.041
Q14680	Maternal embryonic leucine zipper kinase	MELK	Q9UQ84-S714	Q9UQ84	EXO1	714	S	CNIKLLDSQSDQTSK	FALSE	FALSE	0.6518929536488154	FALSE	S/T	S/T	1.52853e-4	0.766	0.319	0.4385	0.041
Q14680	Maternal embryonic leucine zipper kinase	MELK	Q9UQ84-S746	Q9UQ84	EXO1	746	S	PGLYKSSSADSLSTT	FALSE	FALSE	0.6535004854634356	FALSE	S/T	S/T	0.00359841	0.766	0.319	0.4385	0.041
Q14680	Maternal embryonic leucine zipper kinase	MELK	Q9UQ84-S749	Q9UQ84	EXO1	749	S	YKSSSADSLSTTKIK	FALSE	FALSE	0.6411375208128554	FALSE	S/T	S/T	2.18971e-5	0.766	0.319	0.4385	0.041
Q14680	Maternal embryonic leucine zipper kinase	MELK	Q9UQ84-S804	Q9UQ84	EXO1	804	S	NFGFKKDSEKLPPCK	FALSE	FALSE	0.6326832303302502	FALSE	S/T	S/T	9.45173e-6	0.766	0.319	0.4385	0.041
Q14680	Maternal embryonic leucine zipper kinase	MELK	Q9UQ84-S815	Q9UQ84	EXO1	815	S	PPCKKPLSPVRDNIQ	FALSE	FALSE	0.5540715106831235	FALSE	S/T	S/T	2.06985e-8	0.766	0.319	0.4385	0.041
Q14680	Maternal embryonic leucine zipper kinase	MELK	Q9UQ84-T405	Q9UQ84	EXO1	405	T	GVERVISTKGLNLPR	FALSE	FALSE	0.6382182229001417	FALSE	S/T	S/T	2.48246e-5	0.766	0.319	0.4385	0.041
Q14680	Maternal embryonic leucine zipper kinase	MELK	Q9UQ84-T475	Q9UQ84	EXO1	475	T	TNKKSVSTPPRTRNK	FALSE	FALSE	0.6048297203668647	FALSE	S/T	S/T	6.97076e-7	0.766	0.319	0.4385	0.041
Q14680	Maternal embryonic leucine zipper kinase	MELK	Q9UQ84-T479	Q9UQ84	EXO1	479	T	SVSTPPRTRNKFATF	FALSE	FALSE	0.599200182531551	FALSE	S/T	S/T	3.61081e-7	0.766	0.319	0.4385	0.041
Q14680	Maternal embryonic leucine zipper kinase	MELK	Q9UQ84-T502	Q9UQ84	EXO1	502	T	GAVVVPGTRSRFFCS	FALSE	FALSE	0.6350303126596857	FALSE	S/T	S/T	1.6453e-6	0.766	0.319	0.4385	0.041
Q14680	Maternal embryonic leucine zipper kinase	MELK	Q9UQ84-T581	Q9UQ84	EXO1	581	T	PDKATVFTDEESYSF	FALSE	FALSE	0.6494929367884019	FALSE	S/T	S/T	8.07515e-4	0.766	0.319	0.4385	0.041
Q14680	Maternal embryonic leucine zipper kinase	MELK	Q9UQ84-T621	Q9UQ84	EXO1	621	T	GLGDFSRTPSPSPST	FALSE	FALSE	0.6395766885086073	FALSE	S/T	S/T	2.75516e-5	0.766	0.319	0.4385	0.041
Q14680	Maternal embryonic leucine zipper kinase	MELK	Q9UQ84-T641	Q9UQ84	EXO1	641	T	RRKSDSPTSLPENNM	FALSE	FALSE	0.641372360778116	FALSE	S/T	S/T	3.64066e-5	0.766	0.319	0.4385	0.041
Q14680	Maternal embryonic leucine zipper kinase	MELK	Q9UQ84-T732	Q9UQ84	EXO1	732	T	SHFSKKDTPLRNKVP	FALSE	FALSE	0.633802553638521	FALSE	S/T	S/T	5.15297e-6	0.766	0.319	0.4385	0.041
Q14680	Maternal embryonic leucine zipper kinase	MELK	Q9UQ84-T752	Q9UQ84	EXO1	752	T	SSADSLSTTKIKPLG	FALSE	FALSE	0.6326832303302502	FALSE	S/T	S/T	1.049e-5	0.766	0.319	0.4385	0.041
Q14680	Maternal embryonic leucine zipper kinase	MELK	Q9UQ84-T824	Q9UQ84	EXO1	824	T	VRDNIQLTPEAEEDI	FALSE	FALSE	0.6419100218419407	FALSE	S/T	S/T	2.65362e-5	0.766	0.319	0.4385	0.041
Q14680	Maternal embryonic leucine zipper kinase	MELK	Q9UQ84-Y271	Q9UQ84	EXO1	271	Y	NITVPEDYINGFIRA	FALSE	FALSE	0.5856854934804502	FALSE	S/T	Y	1.1451e-5	0.766	0.319	0.4385	0.041
Q14680	Maternal embryonic leucine zipper kinase	MELK	Q9UQ84-Y284	Q9UQ84	EXO1	284	Y	RANNTFLYQLVFDPI	FALSE	FALSE	0.5938950961569848	FALSE	S/T	Y	9.33704e-4	0.766	0.319	0.4385	0.041
Q14680	Maternal embryonic leucine zipper kinase	MELK	Q9UQ84-Y375	Q9UQ84	EXO1	375	Y	SSIWHRNYSPRPESG	FALSE	FALSE	0.586916487632497	FALSE	S/T	Y	2.02763e-5	0.766	0.319	0.4385	0.041
Q14680	Maternal embryonic leucine zipper kinase	MELK	Q9UQ88-S271	Q9UQ88	CD11A	271	S	LSDLQDISDSERKTS	FALSE	FALSE	0.5085788288129196	TRUE	S/T	S/T	7.99452e-4	0.792	0.548	0.041	0.041
Q14680	Maternal embryonic leucine zipper kinase	MELK	Q9UQ88-S422	Q9UQ88	CD11A	422	S	PALQGCRSVEEFQCL	FALSE	FALSE	0.5096365772058072	TRUE	S/T	S/T	0.0138671	0.792	0.548	0.041	0.041
Q14680	Maternal embryonic leucine zipper kinase	MELK	Q9UQ88-Y210	Q9UQ88	CD11A	210	Y	HRTMREDYSDKVKAS	FALSE	FALSE	0.5189965939495083	TRUE	S/T	Y	1.07677e-4	0.792	0.548	0.041	0.041
Q14680	Maternal embryonic leucine zipper kinase	MELK	Q9UQ88-Y437	Q9UQ88	CD11A	437	Y	NRIEEGTYGVVYRAK	FALSE	FALSE	0.539161781679331	TRUE	S/T	Y	1.37669e-4	0.792	0.548	0.041	0.041
Q14680	Maternal embryonic leucine zipper kinase	MELK	Q9UQ88-Y750	Q9UQ88	CD11A	750	Y	PPEGGLGYSQLGDDD	FALSE	FALSE	0.5690395509719945	TRUE	S/T	Y	3.48291e-4	0.792	0.548	0.041	0.041
Q14680	Maternal embryonic leucine zipper kinase	MELK	Q9UQC2-S210	Q9UQC2	GAB2	210	S	AENARSASFSQGTRA	FALSE	FALSE	0.6054981975903474	FALSE	S/T	S/T	0.0363093	0.833	0.406	0.041	0.041
Q14680	Maternal embryonic leucine zipper kinase	MELK	Q9UQC2-T287	Q9UQC2	GAB2	287	T	GSLTGSETDNEDVYT	FALSE	FALSE	0.6048426420347919	FALSE	S/T	S/T	0.0356202	0.833	0.406	0.041	0.041
Q14680	Maternal embryonic leucine zipper kinase	MELK	Q9UQL6-S3	Q9UQL6	HDAC5	3	S	_____MNSPNESDGM	FALSE	FALSE	0.6127667249076723	FALSE	S/T	S/T	6.08305e-6	0.743	0.274	0.0515	0.1175
Q14680	Maternal embryonic leucine zipper kinase	MELK	Q9UQL6-S7	Q9UQL6	HDAC5	7	S	_MNSPNESDGMSGRE	FALSE	FALSE	0.6980994633307037	FALSE	S/T	S/T	3.51038e-4	0.743	0.274	0.0515	0.1175
Q14680	Maternal embryonic leucine zipper kinase	MELK	Q9UQL6-S53	Q9UQL6	HDAC5	53	S	MGGGGGGSPSPVELR	FALSE	FALSE	0.6243636759395118	FALSE	S/T	S/T	1.87267e-5	0.743	0.274	0.0515	0.1175
Q14680	Maternal embryonic leucine zipper kinase	MELK	Q9UQL6-S55	Q9UQL6	HDAC5	55	S	GGGGGSPSPVELRGA	FALSE	FALSE	0.6508987248302598	FALSE	S/T	S/T	4.00686e-5	0.743	0.274	0.0515	0.1175
Q14680	Maternal embryonic leucine zipper kinase	MELK	Q9UQL6-S66	Q9UQL6	HDAC5	66	S	LRGALVGSVDPTLRE	FALSE	FALSE	0.6522041237862629	FALSE	S/T	S/T	4.71884e-5	0.743	0.274	0.0515	0.1175
Q14680	Maternal embryonic leucine zipper kinase	MELK	Q9UQL6-S180	Q9UQL6	HDAC5	180	S	SKESAIASTEVKLRL	FALSE	FALSE	0.6518707904529294	FALSE	S/T	S/T	4.36417e-5	0.743	0.274	0.0515	0.1175
Q14680	Maternal embryonic leucine zipper kinase	MELK	Q9UQL6-S206	Q9UQL6	HDAC5	206	S	TPGGLNHSLPQHPKC	FALSE	FALSE	0.5872817528270227	FALSE	S/T	S/T	2.0797e-6	0.743	0.274	0.0515	0.1175
Q14680	Maternal embryonic leucine zipper kinase	MELK	Q9UQL6-S220	Q9UQL6	HDAC5	220	S	CWGAHHASLDQSSPP	FALSE	FALSE	0.5042667580093116	FALSE	S/T	S/T	1.26571e-8	0.743	0.274	0.0515	0.1175
Q14680	Maternal embryonic leucine zipper kinase	MELK	Q9UQL6-S259	Q9UQL6	HDAC5	259	S	FPLRKTASEPNLKVR	FALSE	FALSE	0.7750228528037616	FALSE	S/T	S/T	0.0480542	0.743	0.274	0.0515	0.1175
Q14680	Maternal embryonic leucine zipper kinase	MELK	Q9UQL6-S278	Q9UQL6	HDAC5	278	S	QKVAERRSSPLLRRK	FALSE	FALSE	0.6509383283780393	FALSE	S/T	S/T	2.49548e-5	0.743	0.274	0.0515	0.1175
Q14680	Maternal embryonic leucine zipper kinase	MELK	Q9UQL6-S279	Q9UQL6	HDAC5	279	S	KVAERRSSPLLRRKD	FALSE	FALSE	0.6249666673925032	FALSE	S/T	S/T	1.43916e-5	0.743	0.274	0.0515	0.1175
Q14680	Maternal embryonic leucine zipper kinase	MELK	Q9UQL6-S291	Q9UQL6	HDAC5	291	S	RKDGTVISTFKKRAV	FALSE	FALSE	0.6284525648284006	FALSE	S/T	S/T	2.04202e-5	0.743	0.274	0.0515	0.1175
Q14680	Maternal embryonic leucine zipper kinase	MELK	Q9UQL6-S368	Q9UQL6	HDAC5	368	S	FSLYTSPSLPNISLG	FALSE	FALSE	0.7117267164610674	FALSE	S/T	S/T	7.0261e-4	0.743	0.274	0.0515	0.1175
Q14680	Maternal embryonic leucine zipper kinase	MELK	Q9UQL6-S469	Q9UQL6	HDAC5	469	S	AVPLHGQSPLVTGER	FALSE	FALSE	0.6233666673925031	FALSE	S/T	S/T	1.46947e-5	0.743	0.274	0.0515	0.1175
Q14680	Maternal embryonic leucine zipper kinase	MELK	Q9UQL6-S498	Q9UQL6	HDAC5	498	S	RPLSRTQSSPLPQSP	FALSE	FALSE	0.7123933831277341	FALSE	S/T	S/T	7.25911e-4	0.743	0.274	0.0515	0.1175
Q14680	Maternal embryonic leucine zipper kinase	MELK	Q9UQL6-S499	Q9UQL6	HDAC5	499	S	PLSRTQSSPLPQSPQ	FALSE	FALSE	0.6087003468412941	FALSE	S/T	S/T	3.09033e-6	0.743	0.274	0.0515	0.1175
Q14680	Maternal embryonic leucine zipper kinase	MELK	Q9UQL6-S504	Q9UQL6	HDAC5	504	S	QSSPLPQSPQALQQL	FALSE	FALSE	0.5547189095698665	FALSE	S/T	S/T	7.71726e-7	0.743	0.274	0.0515	0.1175
Q14680	Maternal embryonic leucine zipper kinase	MELK	Q9UQL6-S611	Q9UQL6	HDAC5	611	S	VKDEEGESGAEEGPD	FALSE	FALSE	0.6508284462794877	FALSE	S/T	S/T	6.02699e-5	0.743	0.274	0.0515	0.1175
Q14680	Maternal embryonic leucine zipper kinase	MELK	Q9UQL6-S661	Q9UQL6	HDAC5	661	S	QALGRTQSSPAAPGG	FALSE	FALSE	0.7034930345428677	FALSE	S/T	S/T	0.00547496	0.743	0.274	0.0515	0.1175
Q14680	Maternal embryonic leucine zipper kinase	MELK	Q9UQL6-S662	Q9UQL6	HDAC5	662	S	ALGRTQSSPAAPGGM	FALSE	FALSE	0.6284525648284006	FALSE	S/T	S/T	2.10591e-5	0.743	0.274	0.0515	0.1175
Q14680	Maternal embryonic leucine zipper kinase	MELK	Q9UQL6-S671	Q9UQL6	HDAC5	671	S	AAPGGMKSPPDQPVK	FALSE	FALSE	0.512709727320702	FALSE	S/T	S/T	5.54152e-8	0.743	0.274	0.0515	0.1175
Q14680	Maternal embryonic leucine zipper kinase	MELK	Q9UQL6-S755	Q9UQL6	HDAC5	755	S	HTLLYGTSPLNRQKL	FALSE	FALSE	0.6925431170103576	FALSE	S/T	S/T	2.73384e-4	0.743	0.274	0.0515	0.1175
Q14680	Maternal embryonic leucine zipper kinase	MELK	Q9UQL6-S798	Q9UQL6	HDAC5	798	S	VWNEMHSSSAVRMAV	FALSE	FALSE	0.5159208384318131	FALSE	S/T	S/T	3.53538e-8	0.743	0.274	0.0515	0.1175
Q14680	Maternal embryonic leucine zipper kinase	MELK	Q9UQL6-S799	Q9UQL6	HDAC5	799	S	WNEMHSSSAVRMAVG	FALSE	FALSE	0.6745341844943742	FALSE	S/T	S/T	1.38255e-4	0.743	0.274	0.0515	0.1175
Q14680	Maternal embryonic leucine zipper kinase	MELK	Q9UQL6-S1071	Q9UQL6	HDAC5	1071	S	FAAGLGRSLREAQAG	FALSE	FALSE	0.6506485682307073	FALSE	S/T	S/T	5.01096e-5	0.743	0.274	0.0515	0.1175
Q14680	Maternal embryonic leucine zipper kinase	MELK	Q9UQL6-S1108	Q9UQL6	HDAC5	1108	S	AAAAREHSPRPAEEP	FALSE	FALSE	0.6534701399499799	FALSE	S/T	S/T	3.21618e-5	0.743	0.274	0.0515	0.1175
Q14680	Maternal embryonic leucine zipper kinase	MELK	Q9UQL6-T70	Q9UQL6	HDAC5	70	T	LVGSVDPTLREQQLQ	FALSE	FALSE	0.6209619630029105	FALSE	S/T	S/T	7.60389e-6	0.743	0.274	0.0515	0.1175
Q14680	Maternal embryonic leucine zipper kinase	MELK	Q9UQL6-T181	Q9UQL6	HDAC5	181	T	KESAIASTEVKLRLQ	FALSE	FALSE	0.6233666673925031	FALSE	S/T	S/T	1.46402e-5	0.743	0.274	0.0515	0.1175
Q14680	Maternal embryonic leucine zipper kinase	MELK	Q9UQL6-T234	Q9UQL6	HDAC5	234	T	PQSGPPGTPPSYKLP	FALSE	FALSE	0.5082667580093116	FALSE	S/T	S/T	9.31856e-9	0.743	0.274	0.0515	0.1175
Q14680	Maternal embryonic leucine zipper kinase	MELK	Q9UQL6-T288	Q9UQL6	HDAC5	288	T	LLRRKDGTVISTFKK	FALSE	FALSE	0.6930986696799102	FALSE	S/T	S/T	4.60775e-4	0.743	0.274	0.0515	0.1175
Q14680	Maternal embryonic leucine zipper kinase	MELK	Q9UQL6-T292	Q9UQL6	HDAC5	292	T	KDGTVISTFKKRAVE	FALSE	FALSE	0.6369938447649239	FALSE	S/T	S/T	2.31433e-5	0.743	0.274	0.0515	0.1175
Q14680	Maternal embryonic leucine zipper kinase	MELK	Q9UQL6-T496	Q9UQL6	HDAC5	496	T	RHRPLSRTQSSPLPQ	FALSE	FALSE	0.6113064074473548	FALSE	S/T	S/T	3.53155e-6	0.743	0.274	0.0515	0.1175
Q14680	Maternal embryonic leucine zipper kinase	MELK	Q9UQL6-T546	Q9UQL6	HDAC5	546	T	GELPRQPTTHPEETE	FALSE	FALSE	0.6927120143267604	FALSE	S/T	S/T	4.78903e-4	0.743	0.274	0.0515	0.1175
Q14680	Maternal embryonic leucine zipper kinase	MELK	Q9UQL6-T547	Q9UQL6	HDAC5	547	T	ELPRQPTTHPEETEE	FALSE	FALSE	0.5071112024537561	FALSE	S/T	S/T	5.47454e-9	0.743	0.274	0.0515	0.1175
Q14680	Maternal embryonic leucine zipper kinase	MELK	Q9UQL6-Y642	Q9UQL6	HDAC5	642	Y	PLQPLQVYQAPLSLA	FALSE	FALSE	0.6213969658389128	FALSE	S/T	Y	1.01849e-4	0.743	0.274	0.0515	0.1175
Q14680	Maternal embryonic leucine zipper kinase	MELK	Q9UQL6-Y776	Q9UQL6	HDAC5	776	Y	GPISQKMYAVLPCGG	FALSE	FALSE	0.6165254119542009	FALSE	S/T	Y	6.03624e-5	0.743	0.274	0.0515	0.1175
Q14680	Maternal embryonic leucine zipper kinase	MELK	Q9Y219-S1059	Q9Y219	JAG2	1059	S	AITQRGNSSLLLAVT	FALSE	FALSE	0.5834713419174514	FALSE	S/T	S/T	0.0150062	0.61	0.394	0.041	0.041
Q14680	Maternal embryonic leucine zipper kinase	MELK	Q9Y243-Y312	Q9Y243	AKT3	312	Y	TFCGTPEYLAPEVLE	FALSE	FALSE	0.567435113837424	TRUE	S/T	Y	1.97116e-8	0.929	0.477	0.051	0.08800000000000001
Q14680	Maternal embryonic leucine zipper kinase	MELK	Q9Y243-Y323	Q9Y243	AKT3	323	Y	EVLEDNDYGRAVDWW	FALSE	FALSE	0.5549300709272147	TRUE	S/T	Y	2.65304e-4	0.929	0.477	0.051	0.08800000000000001
Q14680	Maternal embryonic leucine zipper kinase	MELK	Q9Y243-Y434	Q9Y243	AKT3	434	Y	TSETDTRYFDEEFTA	FALSE	FALSE	0.5326159995945176	TRUE	S/T	Y	5.61768e-5	0.929	0.477	0.051	0.08800000000000001
Q14680	Maternal embryonic leucine zipper kinase	MELK	Q9Y243-Y473	Q9Y243	AKT3	473	Y	PHFPQFSYSASGRE_	FALSE	FALSE	0.561247480332905	TRUE	S/T	Y	1.37754e-4	0.929	0.477	0.051	0.08800000000000001
Q14680	Maternal embryonic leucine zipper kinase	MELK	Q9Y261-S107	Q9Y261	FOXA2	107	S	AGMGPHLSPSLSPLG	FALSE	FALSE	0.584982274150928	FALSE	S/T	S/T	4.9982e-8	0.735	0.24	0.051	0.0765
Q14680	Maternal embryonic leucine zipper kinase	MELK	Q9Y261-S111	Q9Y261	FOXA2	111	S	PHLSPSLSPLGGQAA	FALSE	FALSE	0.6094213508186308	FALSE	S/T	S/T	8.74466e-5	0.735	0.24	0.051	0.0765
Q14680	Maternal embryonic leucine zipper kinase	MELK	Q9Y261-S212	Q9Y261	FOXA2	212	S	NSIRHSLSFNDCFLK	FALSE	FALSE	0.6916228310976079	FALSE	S/T	S/T	0.00158107	0.735	0.24	0.051	0.0765
Q14680	Maternal embryonic leucine zipper kinase	MELK	Q9Y261-S223	Q9Y261	FOXA2	223	S	CFLKVPRSPDKPGKG	FALSE	FALSE	0.5857159488871168	FALSE	S/T	S/T	1.78754e-7	0.735	0.24	0.051	0.0765
Q14680	Maternal embryonic leucine zipper kinase	MELK	Q9Y261-S295	Q9Y261	FOXA2	295	S	GEAAGPASETPAGTE	FALSE	FALSE	0.634945462915651	FALSE	S/T	S/T	8.07592e-6	0.735	0.24	0.051	0.0765
Q14680	Maternal embryonic leucine zipper kinase	MELK	Q9Y261-S303	Q9Y261	FOXA2	303	S	ETPAGTESPHSSASP	FALSE	FALSE	0.6543456975749261	FALSE	S/T	S/T	2.63783e-6	0.735	0.24	0.051	0.0765
Q14680	Maternal embryonic leucine zipper kinase	MELK	Q9Y261-S306	Q9Y261	FOXA2	306	S	AGTESPHSSASPCQE	FALSE	FALSE	0.5962626674216945	FALSE	S/T	S/T	4.16461e-7	0.735	0.24	0.051	0.0765
Q14680	Maternal embryonic leucine zipper kinase	MELK	Q9Y261-S307	Q9Y261	FOXA2	307	S	GTESPHSSASPCQEH	FALSE	FALSE	0.5915150483740755	FALSE	S/T	S/T	2.81713e-7	0.735	0.24	0.051	0.0765
Q14680	Maternal embryonic leucine zipper kinase	MELK	Q9Y261-S309	Q9Y261	FOXA2	309	S	ESPHSSASPCQEHKR	FALSE	FALSE	0.634345462915651	FALSE	S/T	S/T	1.00966e-5	0.735	0.24	0.051	0.0765
Q14680	Maternal embryonic leucine zipper kinase	MELK	Q9Y261-S436	Q9Y261	FOXA2	436	S	NKTGLDASPLAADTS	FALSE	FALSE	0.6255453695449694	FALSE	S/T	S/T	1.51636e-5	0.735	0.24	0.051	0.0765
Q14680	Maternal embryonic leucine zipper kinase	MELK	Q9Y261-T156	Q9Y261	FOXA2	156	T	KTYRRSYTHAKPPYS	FALSE	FALSE	0.634945462915651	FALSE	S/T	S/T	8.56344e-6	0.735	0.24	0.051	0.0765
Q14680	Maternal embryonic leucine zipper kinase	MELK	Q9Y261-T297	Q9Y261	FOXA2	297	T	AAGPASETPAGTESP	FALSE	FALSE	0.6170677876732847	FALSE	S/T	S/T	8.73836e-7	0.735	0.24	0.051	0.0765
Q14680	Maternal embryonic leucine zipper kinase	MELK	Q9Y261-T301	Q9Y261	FOXA2	301	T	ASETPAGTESPHSSA	FALSE	FALSE	0.6664657182194011	FALSE	S/T	S/T	2.08847e-4	0.735	0.24	0.051	0.0765
Q14680	Maternal embryonic leucine zipper kinase	MELK	Q9Y261-T431	Q9Y261	FOXA2	431	T	MGPVTNKTGLDASPL	FALSE	FALSE	0.6370930819632701	FALSE	S/T	S/T	7.6136e-6	0.735	0.24	0.051	0.0765
Q14680	Maternal embryonic leucine zipper kinase	MELK	Q9Y261-Y248	Q9Y261	FOXA2	248	Y	NMFENGCYLRRQKRF	FALSE	FALSE	0.563993974336985	FALSE	S/T	Y	1.03322e-4	0.735	0.24	0.051	0.0765
Q14680	Maternal embryonic leucine zipper kinase	MELK	Q9Y272-S202	Q9Y272	RASD1	202	S	AKLPSEMSPDLHRKV	FALSE	FALSE	0.5366640829751145	FALSE	S/T	S/T	3.00533e-5	0.836	0.384	0.051	0.099
Q14680	Maternal embryonic leucine zipper kinase	MELK	Q9Y272-S210	Q9Y272	RASD1	210	S	PDLHRKVSVQYCDVL	FALSE	FALSE	0.5418241680799811	FALSE	S/T	S/T	0.00505125	0.836	0.384	0.051	0.099
Q14680	Maternal embryonic leucine zipper kinase	MELK	Q9Y272-S232	Q9Y272	RASD1	232	S	KKLLRAGSGGGGGDP	FALSE	FALSE	0.601760238103514	FALSE	S/T	S/T	4.67796e-4	0.836	0.384	0.051	0.099
Q14680	Maternal embryonic leucine zipper kinase	MELK	Q9Y272-S254	Q9Y272	RASD1	254	S	APFARRPSVHSDLMY	FALSE	FALSE	0.5310312124854433	FALSE	S/T	S/T	7.74902e-6	0.836	0.384	0.051	0.099
Q14680	Maternal embryonic leucine zipper kinase	MELK	Q9Y283-S126	Q9Y283	INVS	126	S	HLTTRHRSPKCLALL	FALSE	FALSE	0.5685022743029505	FALSE	S/T	S/T	4.59371e-7	0.735	0.287	0.051	0.0855
Q14680	Maternal embryonic leucine zipper kinase	MELK	Q9Y283-S196	Q9Y283	INVS	196	S	AANHKDPSAVHTVRC	FALSE	FALSE	0.6758010209567646	FALSE	S/T	S/T	5.3379e-5	0.735	0.287	0.051	0.0855
Q14680	Maternal embryonic leucine zipper kinase	MELK	Q9Y283-S614	Q9Y283	INVS	614	S	EQQKGRRSPDSCRPQ	FALSE	FALSE	0.5514711990190019	FALSE	S/T	S/T	1.61672e-8	0.735	0.287	0.051	0.0855
Q14680	Maternal embryonic leucine zipper kinase	MELK	Q9Y283-S617	Q9Y283	INVS	617	S	KGRRSPDSCRPQALP	FALSE	FALSE	0.549501502049305	FALSE	S/T	S/T	1.74246e-8	0.735	0.287	0.051	0.0855
Q14680	Maternal embryonic leucine zipper kinase	MELK	Q9Y283-S658	Q9Y283	INVS	658	S	QGPEPRDSRGSPGGS	FALSE	FALSE	0.6261985964934946	FALSE	S/T	S/T	1.37616e-6	0.735	0.287	0.051	0.0855
Q14680	Maternal embryonic leucine zipper kinase	MELK	Q9Y283-S661	Q9Y283	INVS	661	S	EPRDSRGSPGGSLGG	FALSE	FALSE	0.56876735366803	FALSE	S/T	S/T	2.21106e-7	0.735	0.287	0.051	0.0855
Q14680	Maternal embryonic leucine zipper kinase	MELK	Q9Y283-S700	Q9Y283	INVS	700	S	REHSKGQSACVHFRP	FALSE	FALSE	0.6758010209567646	FALSE	S/T	S/T	5.30679e-5	0.735	0.287	0.051	0.0855
Q14680	Maternal embryonic leucine zipper kinase	MELK	Q9Y283-S746	Q9Y283	INVS	746	S	KGFVKQPSCIRVAGP	FALSE	FALSE	0.6100909703195452	FALSE	S/T	S/T	1.14538e-6	0.735	0.287	0.051	0.0855
Q14680	Maternal embryonic leucine zipper kinase	MELK	Q9Y283-S865	Q9Y283	INVS	865	S	GARRLETSTLSEDFQ	FALSE	FALSE	0.5774754164883321	FALSE	S/T	S/T	6.61363e-7	0.735	0.287	0.051	0.0855
Q14680	Maternal embryonic leucine zipper kinase	MELK	Q9Y283-S980	Q9Y283	INVS	980	S	FPQTTAVSKAPKSPS	FALSE	FALSE	0.6649719283041995	FALSE	S/T	S/T	1.5335e-5	0.735	0.287	0.051	0.0855
Q14680	Maternal embryonic leucine zipper kinase	MELK	Q9Y283-S985	Q9Y283	INVS	985	S	AVSKAPKSPSKGTSG	FALSE	FALSE	0.5499145346307587	FALSE	S/T	S/T	3.27436e-8	0.735	0.287	0.051	0.0855
Q14680	Maternal embryonic leucine zipper kinase	MELK	Q9Y283-S1019	Q9Y283	INVS	1019	S	KIHHPTRSVKASSVL	FALSE	FALSE	0.6966077127001299	FALSE	S/T	S/T	4.6293e-4	0.735	0.287	0.051	0.0855
Q14680	Maternal embryonic leucine zipper kinase	MELK	Q9Y283-S1030	Q9Y283	INVS	1030	S	SSVLRLNSVSNLQCI	FALSE	FALSE	0.7063675828095978	FALSE	S/T	S/T	0.0232615	0.735	0.287	0.051	0.0855
Q14680	Maternal embryonic leucine zipper kinase	MELK	Q9Y283-S1032	Q9Y283	INVS	1032	S	VLRLNSVSNLQCIHL	FALSE	FALSE	0.6797332836190814	FALSE	S/T	S/T	3.62613e-5	0.735	0.287	0.051	0.0855
Q14680	Maternal embryonic leucine zipper kinase	MELK	Q9Y283-T200	Q9Y283	INVS	200	T	KDPSAVHTVRCILDA	FALSE	FALSE	0.6808802382948624	FALSE	S/T	S/T	6.70573e-6	0.735	0.287	0.051	0.0855
Q14680	Maternal embryonic leucine zipper kinase	MELK	Q9Y283-T795	Q9Y283	INVS	795	T	CAPQKRRTQELRGGR	FALSE	FALSE	0.5634537894544657	FALSE	S/T	S/T	4.86522e-7	0.735	0.287	0.051	0.0855
Q14680	Maternal embryonic leucine zipper kinase	MELK	Q9Y283-T864	Q9Y283	INVS	864	T	SGARRLETSTLSEDF	FALSE	FALSE	0.6984252990769955	FALSE	S/T	S/T	0.00142713	0.735	0.287	0.051	0.0855
Q14680	Maternal embryonic leucine zipper kinase	MELK	Q9Y283-T866	Q9Y283	INVS	866	T	ARRLETSTLSEDFQV	FALSE	FALSE	0.6759754763901006	FALSE	S/T	S/T	8.37394e-6	0.735	0.287	0.051	0.0855
Q14680	Maternal embryonic leucine zipper kinase	MELK	Q9Y283-Y845	Q9Y283	INVS	845	Y	AKLTGGLYSHLPQST	FALSE	FALSE	0.6384314627810005	FALSE	S/T	Y	0.00197851	0.735	0.287	0.051	0.0855
Q14680	Maternal embryonic leucine zipper kinase	MELK	Q9Y2H1-T236	Q9Y2H1	ST38L	236	T	LSDFGLCTGLKKAHR	FALSE	FALSE	0.5084788899762409	TRUE	S/T	S/T	1.40297e-4	0.784	0.589	0.0515	0.0825
Q14680	Maternal embryonic leucine zipper kinase	MELK	Q9Y2H1-Y32	Q9Y2H1	ST38L	32	Y	KLTLENFYSNLILQH	FALSE	FALSE	0.6242084355939569	TRUE	S/T	Y	7.52104e-5	0.784	0.589	0.0515	0.0825
Q14680	Maternal embryonic leucine zipper kinase	MELK	Q9Y2H1-Y116	Q9Y2H1	ST38L	116	Y	KKDTGHIYAMKILRK	FALSE	FALSE	0.6006379282814247	TRUE	S/T	Y	7.29462e-6	0.784	0.589	0.0515	0.0825
Q14680	Maternal embryonic leucine zipper kinase	MELK	Q9Y2H1-Y281	Q9Y2H1	ST38L	281	Y	KNRRQLAYSTVGTPD	FALSE	FALSE	0.6137723417361238	TRUE	S/T	Y	3.90448e-5	0.784	0.589	0.0515	0.0825
Q14680	Maternal embryonic leucine zipper kinase	MELK	Q9Y2H1-Y289	Q9Y2H1	ST38L	289	Y	STVGTPDYIAPEVFM	FALSE	FALSE	0.6203079063797551	TRUE	S/T	Y	5.69325e-8	0.784	0.589	0.0515	0.0825
Q14680	Maternal embryonic leucine zipper kinase	MELK	Q9Y2H1-Y441	Q9Y2H1	ST38L	441	Y	KDWVFLNYTYKRFEG	FALSE	FALSE	0.6096827984334225	TRUE	S/T	Y	3.22705e-5	0.784	0.589	0.0515	0.0825
Q14680	Maternal embryonic leucine zipper kinase	MELK	Q9Y2H1-Y443	Q9Y2H1	ST38L	443	Y	WVFLNYTYKRFEGLT	FALSE	FALSE	0.6037452211447959	TRUE	S/T	Y	2.06283e-5	0.784	0.589	0.0515	0.0825
Q14680	Maternal embryonic leucine zipper kinase	MELK	Q9Y2H9-S163	Q9Y2H9	MAST1	163	S	RPRSRSLSPGRSPSS	FALSE	FALSE	0.5250309366522505	TRUE	S/T	S/T	2.46991e-4	0.636	0.595	0.059	0.0825
Q14680	Maternal embryonic leucine zipper kinase	MELK	Q9Y2H9-S519	Q9Y2H9	MAST1	519	S	KLTDFGLSKMGLMSL	FALSE	FALSE	0.5296510008147942	TRUE	S/T	S/T	3.53104e-4	0.636	0.595	0.059	0.0825
Q14680	Maternal embryonic leucine zipper kinase	MELK	Q9Y2H9-S789	Q9Y2H9	MAST1	789	S	SFLEGEASPPLGARR	FALSE	FALSE	0.5192288064276855	TRUE	S/T	S/T	2.13387e-4	0.636	0.595	0.059	0.0825
Q14680	Maternal embryonic leucine zipper kinase	MELK	Q9Y2H9-S799	Q9Y2H9	MAST1	799	S	LGARRRFSALLEPSR	FALSE	FALSE	0.5350099114115532	TRUE	S/T	S/T	2.87072e-4	0.636	0.595	0.059	0.0825
Q14680	Maternal embryonic leucine zipper kinase	MELK	Q9Y2H9-S919	Q9Y2H9	MAST1	919	S	SASATALSVMIPAVD	FALSE	FALSE	0.5030058205142043	TRUE	S/T	S/T	0.00110527	0.636	0.595	0.059	0.0825
Q14680	Maternal embryonic leucine zipper kinase	MELK	Q9Y2H9-S1110	Q9Y2H9	MAST1	1110	S	NLLHTSRSLSSLNRS	FALSE	FALSE	0.5049492372830824	TRUE	S/T	S/T	0.00242423	0.636	0.595	0.059	0.0825
Q14680	Maternal embryonic leucine zipper kinase	MELK	Q9Y2H9-T103	Q9Y2H9	MAST1	103	T	SSGYGTNTPSSTVSS	FALSE	FALSE	0.5232235441778581	TRUE	S/T	S/T	1.78609e-4	0.636	0.595	0.059	0.0825
Q14680	Maternal embryonic leucine zipper kinase	MELK	Q9Y2H9-T140	Q9Y2H9	MAST1	140	T	LSKHFGSTESITDED	FALSE	FALSE	0.5030058205142043	TRUE	S/T	S/T	0.00113233	0.636	0.595	0.059	0.0825
Q14680	Maternal embryonic leucine zipper kinase	MELK	Q9Y2H9-T144	Q9Y2H9	MAST1	144	T	FGSTESITDEDGGRR	FALSE	FALSE	0.528328778592572	TRUE	S/T	S/T	4.28555e-4	0.636	0.595	0.059	0.0825
Q14680	Maternal embryonic leucine zipper kinase	MELK	Q9Y2H9-Y182	Q9Y2H9	MAST1	182	Y	IVMMNHVYKERFPKA	FALSE	FALSE	0.5315799871000536	TRUE	S/T	Y	1.32779e-7	0.636	0.595	0.059	0.0825
Q14680	Maternal embryonic leucine zipper kinase	MELK	Q9Y2H9-Y204	Q9Y2H9	MAST1	204	Y	LRDFTRAYEPDSVLP	FALSE	FALSE	0.5851963961162906	TRUE	S/T	Y	4.20417e-5	0.636	0.595	0.059	0.0825
Q14680	Maternal embryonic leucine zipper kinase	MELK	Q9Y2H9-Y323	Q9Y2H9	MAST1	323	Y	VKTDIPRYIIRQLGL	FALSE	FALSE	0.5342466537667203	TRUE	S/T	Y	2.98846e-7	0.636	0.595	0.059	0.0825
Q14680	Maternal embryonic leucine zipper kinase	MELK	Q9Y2K2-Y662	Q9Y2K2	SIK3	662	Y	CEQLQKMYGGQIDER	FALSE	FALSE	0.553327328822187	TRUE	S/T	Y	1.98456e-5	1	0.554	0.0515	0.064
Q14680	Maternal embryonic leucine zipper kinase	MELK	Q9Y2K2-Y1015	Q9Y2K2	SIK3	1015	Y	QQQQQQEYQELFRHM	FALSE	FALSE	0.5972568883950077	TRUE	S/T	Y	9.1719e-4	1	0.554	0.0515	0.064
Q14680	Maternal embryonic leucine zipper kinase	MELK	Q9Y2K2-Y1225	Q9Y2K2	SIK3	1225	Y	IQNSDDAYVQLDNLP	FALSE	FALSE	0.553327328822187	TRUE	S/T	Y	2.09995e-5	1	0.554	0.0515	0.064
Q14680	Maternal embryonic leucine zipper kinase	MELK	Q9Y2K2-Y1307	Q9Y2K2	SIK3	1307	Y	ITDILLSYKHPEVSF	FALSE	FALSE	0.5450371147100317	TRUE	S/T	Y	1.68779e-6	1	0.554	0.0515	0.064
Q14680	Maternal embryonic leucine zipper kinase	MELK	Q9Y2K7-S28	Q9Y2K7	KDM2A	28	S	RYEDDGISDDEIEGK	FALSE	FALSE	0.5825599918628965	FALSE	S/T	S/T	3.40544e-4	0.697	0.286	0.052	0.155
Q14680	Maternal embryonic leucine zipper kinase	MELK	Q9Y2K7-S390	Q9Y2K7	KDM2A	390	S	RRLSSRRSVLTSPVA	FALSE	FALSE	0.5752314204343251	FALSE	S/T	S/T	3.00448e-4	0.697	0.286	0.052	0.155
Q14680	Maternal embryonic leucine zipper kinase	MELK	Q9Y2K7-S413	Q9Y2K7	KDM2A	413	S	GLGKTCRSLPSLKKT	FALSE	FALSE	0.5944830057122333	FALSE	S/T	S/T	5.94251e-4	0.697	0.286	0.052	0.155
Q14680	Maternal embryonic leucine zipper kinase	MELK	Q9Y2K7-S558	Q9Y2K7	KDM2A	558	S	PVRPAAASPIVSGAR	FALSE	FALSE	0.5163548568192943	FALSE	S/T	S/T	2.67337e-5	0.697	0.286	0.052	0.155
Q14680	Maternal embryonic leucine zipper kinase	MELK	Q9Y2K7-S562	Q9Y2K7	KDM2A	562	S	AAASPIVSGARRRRV	FALSE	FALSE	0.5219663109708774	FALSE	S/T	S/T	3.45951e-5	0.697	0.286	0.052	0.155
Q14680	Maternal embryonic leucine zipper kinase	MELK	Q9Y2K7-S692	Q9Y2K7	KDM2A	692	S	QKRKMEESDEEAVQA	FALSE	FALSE	0.5301985635615201	FALSE	S/T	S/T	4.24246e-5	0.697	0.286	0.052	0.155
Q14680	Maternal embryonic leucine zipper kinase	MELK	Q9Y2K7-S825	Q9Y2K7	KDM2A	825	S	KLQAITASSANLRHS	FALSE	FALSE	0.5803596306078057	FALSE	S/T	S/T	5.66485e-4	0.697	0.286	0.052	0.155
Q14680	Maternal embryonic leucine zipper kinase	MELK	Q9Y2K7-S826	Q9Y2K7	KDM2A	826	S	LQAITASSANLRHSP	FALSE	FALSE	0.5250283258958396	FALSE	S/T	S/T	3.95093e-5	0.697	0.286	0.052	0.155
Q14680	Maternal embryonic leucine zipper kinase	MELK	Q9Y2K7-S869	Q9Y2K7	KDM2A	869	S	EEEEEDDSAEEGGAA	FALSE	FALSE	0.5312401005743196	FALSE	S/T	S/T	1.03645e-4	0.697	0.286	0.052	0.155
Q14680	Maternal embryonic leucine zipper kinase	MELK	Q9Y2K7-S883	Q9Y2K7	KDM2A	883	S	ARLNGRGSWAQDGDE	FALSE	FALSE	0.5840599918628965	FALSE	S/T	S/T	3.36889e-4	0.697	0.286	0.052	0.155
Q14680	Maternal embryonic leucine zipper kinase	MELK	Q9Y2K7-S988	Q9Y2K7	KDM2A	988	S	DLLLAGCSWSAVSAL	FALSE	FALSE	0.6047653789885425	FALSE	S/T	S/T	0.00394235	0.697	0.286	0.052	0.155
Q14680	Maternal embryonic leucine zipper kinase	MELK	Q9Y2K7-T632	Q9Y2K7	KDM2A	632	T	EVDQNEETQDFEKKL	FALSE	FALSE	0.5295256638325226	FALSE	S/T	S/T	6.25923e-5	0.697	0.286	0.052	0.155
Q14680	Maternal embryonic leucine zipper kinase	MELK	Q9Y2K7-T823	Q9Y2K7	KDM2A	823	T	VPKLQAITASSANLR	FALSE	FALSE	0.6135563503752363	FALSE	S/T	S/T	0.00170214	0.697	0.286	0.052	0.155
Q14680	Maternal embryonic leucine zipper kinase	MELK	Q9Y2W7-S63	Q9Y2W7	CSEN	63	S	APQGSDSSDSELELS	FALSE	FALSE	0.5600493259602765	FALSE	S/T	S/T	4.03557e-5	0.674	0.381	0.05	0.0845
Q14680	Maternal embryonic leucine zipper kinase	MELK	Q9Y2W7-S95	Q9Y2W7	CSEN	95	S	FTKKELQSLYRGFKN	FALSE	FALSE	0.561016497677448	FALSE	S/T	S/T	3.41371e-5	0.674	0.381	0.05	0.0845
Q14680	Maternal embryonic leucine zipper kinase	MELK	Q9Y2W7-S156	Q9Y2W7	CSEN	156	S	EDFVVGLSILLRGTV	FALSE	FALSE	0.5242162911978652	FALSE	S/T	S/T	4.84163e-6	0.674	0.381	0.05	0.0845
Q14680	Maternal embryonic leucine zipper kinase	MELK	Q9Y2W7-T8	Q9Y2W7	CSEN	8	T	MQPAKEVTKASDGSL	FALSE	FALSE	0.5569082099202242	FALSE	S/T	S/T	4.44115e-5	0.674	0.381	0.05	0.0845
Q14680	Maternal embryonic leucine zipper kinase	MELK	Q9Y2W7-Y174	Q9Y2W7	CSEN	174	Y	LKWAFNLYDINKDGY	FALSE	FALSE	0.5288983128516257	FALSE	S/T	Y	4.12925e-4	0.674	0.381	0.05	0.0845
Q14680	Maternal embryonic leucine zipper kinase	MELK	Q9Y376-S307	Q9Y376	CAB39	307	S	AKLIEFLSKFQNDRT	FALSE	FALSE	0.5941341245708783	FALSE	S/T	S/T	5.8819e-4	0.589	0.459	0.041	0.111
Q14680	Maternal embryonic leucine zipper kinase	MELK	Q9Y376-Y207	Q9Y376	CAB39	207	Y	AEFLEQHYDRFFSEY	FALSE	FALSE	0.5373831995112015	FALSE	S/T	Y	0.00355685	0.589	0.459	0.041	0.111
Q14680	Maternal embryonic leucine zipper kinase	MELK	Q9Y376-Y223	Q9Y376	CAB39	223	Y	KLLHSENYVTKRQSL	FALSE	FALSE	0.5248378981255651	FALSE	S/T	Y	0.00188225	0.589	0.459	0.041	0.111
Q14680	Maternal embryonic leucine zipper kinase	MELK	Q9Y3A5-S2	Q9Y3A5	SBDS	2	S	______MSIFTPTNQ	FALSE	FALSE	0.503735152619641	FALSE	S/T	S/T	5.48857e-6	0.737	0.333	0.051	0.099
Q14680	Maternal embryonic leucine zipper kinase	MELK	Q9Y3A5-S143	Q9Y3A5	SBDS	143	S	AMKDIHYSVKTNKST	FALSE	FALSE	0.5142637931865757	FALSE	S/T	S/T	6.33591e-6	0.737	0.333	0.051	0.099
Q14680	Maternal embryonic leucine zipper kinase	MELK	Q9Y3A5-S233	Q9Y3A5	SBDS	233	S	KETKGKGSLEVLNLK	FALSE	FALSE	0.5156097899411767	FALSE	S/T	S/T	1.98541e-5	0.737	0.333	0.051	0.099
Q14680	Maternal embryonic leucine zipper kinase	MELK	Q9Y3A5-T13	Q9Y3A5	SBDS	13	T	PTNQIRLTNVAVVRM	FALSE	FALSE	0.5202889946017645	FALSE	S/T	S/T	1.20024e-5	0.737	0.333	0.051	0.099
Q14680	Maternal embryonic leucine zipper kinase	MELK	Q9Y3A5-T77	Q9Y3A5	SBDS	77	T	DLISAFGTDDQTEIC	FALSE	FALSE	0.5155979217188333	FALSE	S/T	S/T	8.56585e-5	0.737	0.333	0.051	0.099
Q14680	Maternal embryonic leucine zipper kinase	MELK	Q9Y3A5-T129	Q9Y3A5	SBDS	129	T	PETKRPYTVILIERA	FALSE	FALSE	0.5050947471156588	FALSE	S/T	S/T	6.6122e-5	0.737	0.333	0.051	0.099
Q14680	Maternal embryonic leucine zipper kinase	MELK	Q9Y3E5-T50	Q9Y3E5	PTH2	50	T	SKTSKTHTDTESEAS	FALSE	FALSE	0.5000489698314868	FALSE	S/T	S/T	6.01611e-4	0.797	0.41	0.041	0.041
Q14680	Maternal embryonic leucine zipper kinase	MELK	Q9Y3F4-S338	Q9Y3F4	STRAP	338	S	EEIASENSDCIFPSA	FALSE	FALSE	0.5148118734945326	FALSE	S/T	S/T	0.0151891	0.768	0.259	0.05	0.041
Q14680	Maternal embryonic leucine zipper kinase	MELK	Q9Y3R0-S953	Q9Y3R0	GRIP1	953	S	SQLGRQASFQERSSS	FALSE	FALSE	0.5158593323153305	FALSE	S/T	S/T	0.0326878	0.586	0.332	0.041	0.041
Q14680	Maternal embryonic leucine zipper kinase	MELK	Q9Y478-S5	Q9Y478	AAKB1	5	S	___MGNTSSERAALE	FALSE	FALSE	0.8301031275643781	FALSE	S/T	S/T	3.11935e-5	0.721	0.459	0.051	0.1965
Q14680	Maternal embryonic leucine zipper kinase	MELK	Q9Y478-S6	Q9Y478	AAKB1	6	S	__MGNTSSERAALER	FALSE	FALSE	0.8395307204564629	FALSE	S/T	S/T	1.36605e-5	0.721	0.459	0.051	0.1965
Q14680	Maternal embryonic leucine zipper kinase	MELK	Q9Y478-S24	Q9Y478	AAKB1	24	S	HKTPRRDSSGGTKDG	FALSE	FALSE	0.8709553833459069	FALSE	S/T	S/T	1.05988e-4	0.721	0.459	0.051	0.1965
Q14680	Maternal embryonic leucine zipper kinase	MELK	Q9Y478-S25	Q9Y478	AAKB1	25	S	KTPRRDSSGGTKDGD	FALSE	FALSE	0.8305161701919127	FALSE	S/T	S/T	1.4913e-5	0.721	0.459	0.051	0.1965
Q14680	Maternal embryonic leucine zipper kinase	MELK	Q9Y478-S40	Q9Y478	AAKB1	40	S	RPKILMDSPEDADLF	FALSE	FALSE	0.8260101337219423	FALSE	S/T	S/T	8.6297e-7	0.721	0.459	0.051	0.1965
Q14680	Maternal embryonic leucine zipper kinase	MELK	Q9Y478-S49	Q9Y478	AAKB1	49	S	EDADLFHSEEIKAPE	FALSE	FALSE	0.8729512129267988	FALSE	S/T	S/T	6.65892e-5	0.721	0.459	0.051	0.1965
Q14680	Maternal embryonic leucine zipper kinase	MELK	Q9Y478-S94	Q9Y478	AAKB1	94	S	GGKEVYLSGSFNNWS	FALSE	FALSE	0.8797075365315096	FALSE	S/T	S/T	4.95598e-5	0.721	0.459	0.051	0.1965
Q14680	Maternal embryonic leucine zipper kinase	MELK	Q9Y478-S96	Q9Y478	AAKB1	96	S	KEVYLSGSFNNWSKL	FALSE	FALSE	0.9232172353662452	FALSE	S/T	S/T	0.00259026	0.721	0.459	0.051	0.1965
Q14680	Maternal embryonic leucine zipper kinase	MELK	Q9Y478-S101	Q9Y478	AAKB1	101	S	SGSFNNWSKLPLTRS	FALSE	FALSE	0.9001248615296492	FALSE	S/T	S/T	1.37711e-4	0.721	0.459	0.051	0.1965
Q14680	Maternal embryonic leucine zipper kinase	MELK	Q9Y478-S108	Q9Y478	AAKB1	108	S	SKLPLTRSHNNFVAI	FALSE	FALSE	0.8794694412934144	FALSE	S/T	S/T	4.52273e-5	0.721	0.459	0.051	0.1965
Q14680	Maternal embryonic leucine zipper kinase	MELK	Q9Y478-S138	Q9Y478	AAKB1	138	S	GQWTHDPSEPIVTSQ	FALSE	FALSE	0.8226491243722351	FALSE	S/T	S/T	2.08076e-5	0.721	0.459	0.051	0.1965
Q14680	Maternal embryonic leucine zipper kinase	MELK	Q9Y478-S144	Q9Y478	AAKB1	144	S	PSEPIVTSQLGTVNN	FALSE	FALSE	0.8062595530018494	FALSE	S/T	S/T	1.99426e-6	0.721	0.459	0.051	0.1965
Q14680	Maternal embryonic leucine zipper kinase	MELK	Q9Y478-S170	Q9Y478	AAKB1	170	S	FDALMVDSQKCSDVS	FALSE	FALSE	0.8352032616579513	FALSE	S/T	S/T	3.48415e-6	0.721	0.459	0.051	0.1965
Q14680	Maternal embryonic leucine zipper kinase	MELK	Q9Y478-S174	Q9Y478	AAKB1	174	S	MVDSQKCSDVSELSS	FALSE	FALSE	0.8722549511058867	FALSE	S/T	S/T	9.94681e-5	0.721	0.459	0.051	0.1965
Q14680	Maternal embryonic leucine zipper kinase	MELK	Q9Y478-S177	Q9Y478	AAKB1	177	S	SQKCSDVSELSSSPP	FALSE	FALSE	0.8196490226108312	FALSE	S/T	S/T	1.55376e-6	0.721	0.459	0.051	0.1965
Q14680	Maternal embryonic leucine zipper kinase	MELK	Q9Y478-S180	Q9Y478	AAKB1	180	S	CSDVSELSSSPPGPY	FALSE	FALSE	0.8054455995134773	FALSE	S/T	S/T	2.08194e-6	0.721	0.459	0.051	0.1965
Q14680	Maternal embryonic leucine zipper kinase	MELK	Q9Y478-S181	Q9Y478	AAKB1	181	S	SDVSELSSSPPGPYH	FALSE	FALSE	0.8352032616579513	FALSE	S/T	S/T	3.54378e-6	0.721	0.459	0.051	0.1965
Q14680	Maternal embryonic leucine zipper kinase	MELK	Q9Y478-S182	Q9Y478	AAKB1	182	S	DVSELSSSPPGPYHQ	FALSE	FALSE	0.7998783335487092	FALSE	S/T	S/T	7.66727e-8	0.721	0.459	0.051	0.1965
Q14680	Maternal embryonic leucine zipper kinase	MELK	Q9Y478-T4	Q9Y478	AAKB1	4	T	____MGNTSSERAAL	FALSE	FALSE	0.8250078894691398	FALSE	S/T	S/T	2.76089e-5	0.721	0.459	0.051	0.1965
Q14680	Maternal embryonic leucine zipper kinase	MELK	Q9Y478-T19	Q9Y478	AAKB1	19	T	ERHGGHKTPRRDSSG	FALSE	FALSE	0.8042211906915662	FALSE	S/T	S/T	4.37946e-8	0.721	0.459	0.051	0.1965
Q14680	Maternal embryonic leucine zipper kinase	MELK	Q9Y478-T28	Q9Y478	AAKB1	28	T	RRDSSGGTKDGDRPK	FALSE	FALSE	0.8362362760120182	FALSE	S/T	S/T	5.42427e-6	0.721	0.459	0.051	0.1965
Q14680	Maternal embryonic leucine zipper kinase	MELK	Q9Y478-T80	Q9Y478	AAKB1	80	T	APAQARPTVFRWTGG	FALSE	FALSE	0.8353084982342406	FALSE	S/T	S/T	1.22518e-5	0.721	0.459	0.051	0.1965
Q14680	Maternal embryonic leucine zipper kinase	MELK	Q9Y478-T106	Q9Y478	AAKB1	106	T	NWSKLPLTRSHNNFV	FALSE	FALSE	0.8063005557709312	FALSE	S/T	S/T	1.54602e-8	0.721	0.459	0.051	0.1965
Q14680	Maternal embryonic leucine zipper kinase	MELK	Q9Y478-T148	Q9Y478	AAKB1	148	T	IVTSQLGTVNNIIQV	FALSE	FALSE	0.8886943451163433	FALSE	S/T	S/T	1.12188e-4	0.721	0.459	0.051	0.1965
Q14680	Maternal embryonic leucine zipper kinase	MELK	Q9Y478-T158	Q9Y478	AAKB1	158	T	NIIQVKKTDFEVFDA	FALSE	FALSE	0.8284669638427061	FALSE	S/T	S/T	1.80784e-5	0.721	0.459	0.051	0.1965
Q14680	Maternal embryonic leucine zipper kinase	MELK	Q9Y478-T254	Q9Y478	AAKB1	254	T	GVMVLSATHRYKKKY	FALSE	FALSE	0.8062211906915662	FALSE	S/T	S/T	4.03008e-8	0.721	0.459	0.051	0.1965
Q14680	Maternal embryonic leucine zipper kinase	MELK	Q9Y478-Y92	Q9Y478	AAKB1	92	Y	TGGGKEVYLSGSFNN	FALSE	FALSE	0.8479126376676209	FALSE	S/T	Y	1.08497e-5	0.721	0.459	0.051	0.1965
Q14680	Maternal embryonic leucine zipper kinase	MELK	Q9Y478-Y187	Q9Y478	AAKB1	187	Y	SSSPPGPYHQEPYVC	FALSE	FALSE	0.8291410555121286	FALSE	S/T	Y	1.95471e-7	0.721	0.459	0.051	0.1965
Q14680	Maternal embryonic leucine zipper kinase	MELK	Q9Y478-Y261	Q9Y478	AAKB1	261	Y	THRYKKKYVTTLLYK	FALSE	FALSE	0.8745070533409861	FALSE	S/T	Y	4.90147e-5	0.721	0.459	0.051	0.1965
Q14680	Maternal embryonic leucine zipper kinase	MELK	Q9Y490-S52	Q9Y490	TLN1	52	S	SDFGLFLSDDDPKKG	FALSE	FALSE	0.5060482102169466	FALSE	S/T	S/T	0.0306881	0.583	0.284	0.041	0.041
Q14680	Maternal embryonic leucine zipper kinase	MELK	Q9Y490-S604	Q9Y490	TLN1	604	S	LLEDEGGSGRPLLQA	FALSE	FALSE	0.513776587043839	FALSE	S/T	S/T	0.0513285	0.583	0.284	0.041	0.041
Q14680	Maternal embryonic leucine zipper kinase	MELK	Q9Y490-S677	Q9Y490	TLN1	677	S	QLAKAVASAAAALVL	FALSE	FALSE	0.5148702334512036	FALSE	S/T	S/T	0.0474583	0.583	0.284	0.041	0.041
Q14680	Maternal embryonic leucine zipper kinase	MELK	Q9Y490-S834	Q9Y490	TLN1	834	S	RILAQATSDLVNAIK	FALSE	FALSE	0.6008887460232659	FALSE	S/T	S/T	0.166876	0.583	0.284	0.041	0.041
Q14680	Maternal embryonic leucine zipper kinase	MELK	Q9Y490-S992	Q9Y490	TLN1	992	S	ALIAASQSFLQPGGK	FALSE	FALSE	0.5208298978907346	FALSE	S/T	S/T	0.049248	0.583	0.284	0.041	0.041
Q14680	Maternal embryonic leucine zipper kinase	MELK	Q9Y490-S1016	Q9Y490	TLN1	1016	S	PTIQDQASAMQLSQC	FALSE	FALSE	0.5376020405187688	FALSE	S/T	S/T	0.0824728	0.583	0.284	0.041	0.041
Q14680	Maternal embryonic leucine zipper kinase	MELK	Q9Y490-S1311	Q9Y490	TLN1	1311	S	NLKGISMSSSKLLLA	FALSE	FALSE	0.5333437823247573	FALSE	S/T	S/T	0.0677224	0.583	0.284	0.041	0.041
Q14680	Maternal embryonic leucine zipper kinase	MELK	Q9Y490-S1535	Q9Y490	TLN1	1535	S	SAKEVANSTANLVKT	FALSE	FALSE	0.6801678262067827	FALSE	S/T	S/T	0.606437	0.583	0.284	0.041	0.041
Q14680	Maternal embryonic leucine zipper kinase	MELK	Q9Y490-S1641	Q9Y490	TLN1	1641	S	AGHSRTVSDSIKKLI	FALSE	FALSE	0.5996276668229531	FALSE	S/T	S/T	0.150562	0.583	0.284	0.041	0.041
Q14680	Maternal embryonic leucine zipper kinase	MELK	Q9Y490-S1849	Q9Y490	TLN1	1849	S	PMGEPEGSFVDYQTT	FALSE	FALSE	0.5413296176650545	FALSE	S/T	S/T	0.0858677	0.583	0.284	0.041	0.041
Q14680	Maternal embryonic leucine zipper kinase	MELK	Q9Y490-S2279	Q9Y490	TLN1	2279	S	HSKRVAGSVTELIQA	FALSE	FALSE	0.5935822501240987	FALSE	S/T	S/T	0.105048	0.583	0.284	0.041	0.041
Q14680	Maternal embryonic leucine zipper kinase	MELK	Q9Y490-S2390	Q9Y490	TLN1	2390	S	ALDDGQWSQGLISAA	FALSE	FALSE	0.5381835816558612	FALSE	S/T	S/T	0.066322	0.583	0.284	0.041	0.041
Q14680	Maternal embryonic leucine zipper kinase	MELK	Q9Y490-T1254	Q9Y490	TLN1	1254	T	AGLNQAATELVQASR	FALSE	FALSE	0.6222577712943645	FALSE	S/T	S/T	0.237174	0.583	0.284	0.041	0.041
Q14680	Maternal embryonic leucine zipper kinase	MELK	Q9Y490-T1343	Q9Y490	TLN1	1343	T	AAAARAVTDSINQLI	FALSE	FALSE	0.6741383375596279	FALSE	S/T	S/T	0.555375	0.583	0.284	0.041	0.041
Q14680	Maternal embryonic leucine zipper kinase	MELK	Q9Y490-T1616	Q9Y490	TLN1	1616	T	SAGGLIQTARALAVN	FALSE	FALSE	0.5081854482163163	FALSE	S/T	S/T	0.0442764	0.583	0.284	0.041	0.041
Q14680	Maternal embryonic leucine zipper kinase	MELK	Q9Y490-T1639	Q9Y490	TLN1	1639	T	VLAGHSRTVSDSIKK	FALSE	FALSE	0.5128908572080265	FALSE	S/T	S/T	0.0464316	0.583	0.284	0.041	0.041
Q14680	Maternal embryonic leucine zipper kinase	MELK	Q9Y490-T2009	Q9Y490	TLN1	2009	T	GTLNREGTETFADHR	FALSE	FALSE	0.6220292172247843	FALSE	S/T	S/T	0.280627	0.583	0.284	0.041	0.041
Q14680	Maternal embryonic leucine zipper kinase	MELK	Q9Y490-T2011	Q9Y490	TLN1	2011	T	LNREGTETFADHREG	FALSE	FALSE	0.5401594091273388	FALSE	S/T	S/T	0.0619411	0.583	0.284	0.041	0.041
Q14680	Maternal embryonic leucine zipper kinase	MELK	Q9Y490-T2098	Q9Y490	TLN1	2098	T	LGDLISATKAAAGKV	FALSE	FALSE	0.5081854482163163	FALSE	S/T	S/T	0.0440983	0.583	0.284	0.041	0.041
Q14680	Maternal embryonic leucine zipper kinase	MELK	Q9Y490-T2270	Q9Y490	TLN1	2270	T	PELKQQLTGHSKRVA	FALSE	FALSE	0.6479832100553219	FALSE	S/T	S/T	0.344451	0.583	0.284	0.041	0.041
Q14680	Maternal embryonic leucine zipper kinase	MELK	Q9Y4G6-S1266	Q9Y4G6	TLN2	1266	S	VHATRGQSGELAAAS	FALSE	FALSE	0.5284639086100724	FALSE	S/T	S/T	0.304867	0.664	0.257	0.041	0.041
Q14680	Maternal embryonic leucine zipper kinase	MELK	Q9Y4K3-T486	Q9Y4K3	TRAF6	486	T	LEALRQRTFIKDDTL	FALSE	FALSE	0.5520062367940581	FALSE	S/T	S/T	0.00699833	0.783	0.409	0.041	0.041
Q14680	Maternal embryonic leucine zipper kinase	MELK	Q9Y4P1-S44	Q9Y4P1	ATG4B	44	S	TEKDEILSDVASRLW	FALSE	FALSE	0.5526919465011391	FALSE	S/T	S/T	0.00123888	0.841	0.314	0.068	0.1015
Q14680	Maternal embryonic leucine zipper kinase	MELK	Q9Y4P1-S383	Q9Y4P1	ATG4B	383	S	RLERFFDSEDEDFEI	FALSE	FALSE	0.5278564425400035	FALSE	S/T	S/T	3.53048e-4	0.841	0.314	0.068	0.1015
Q14680	Maternal embryonic leucine zipper kinase	MELK	Q9Y4R8-S485	Q9Y4R8	TELO2	485	S	PQAQLAGSDSDLDSD	FALSE	FALSE	0.51469742310928	FALSE	S/T	S/T	0.0109098	0.753	0.327	0.041	0.041
Q14680	Maternal embryonic leucine zipper kinase	MELK	Q9Y4R8-S487	Q9Y4R8	TELO2	487	S	AQLAGSDSDLDSDDE	FALSE	FALSE	0.5090104914184687	FALSE	S/T	S/T	0.010644	0.753	0.327	0.041	0.041
Q14680	Maternal embryonic leucine zipper kinase	MELK	Q9Y566-S2000	Q9Y566	SHAN1	2000	S	PLLRRAPSPSLLPAS	FALSE	FALSE	0.518066990283161	FALSE	S/T	S/T	0.00319905	0.59	0.229	0.051	0.0855
Q14680	Maternal embryonic leucine zipper kinase	MELK	Q9Y566-T1786	Q9Y566	SHAN1	1786	T	PVTPTSPTVSVTGAG	FALSE	FALSE	0.5072828960753326	FALSE	S/T	S/T	4.79315e-4	0.59	0.229	0.051	0.0855
Q14680	Maternal embryonic leucine zipper kinase	MELK	Q9Y566-Y1097	Q9Y566	SHAN1	1097	Y	RAASAAMYVPARSGR	FALSE	FALSE	0.5020166446103648	FALSE	S/T	Y	4.0274e-4	0.59	0.229	0.051	0.0855
Q14680	Maternal embryonic leucine zipper kinase	MELK	Q9Y575-S35	Q9Y575	ASB3	35	S	KLLKKGRSVDVADNR	FALSE	FALSE	0.5814605840453911	FALSE	S/T	S/T	0.00167373	0.681	0.453	0.051	0.0855
Q14680	Maternal embryonic leucine zipper kinase	MELK	Q9Y575-S483	Q9Y575	ASB3	483	S	SERLRSDSYISQLPL	FALSE	FALSE	0.6128834373119524	FALSE	S/T	S/T	3.14546e-4	0.681	0.453	0.051	0.0855
Q14680	Maternal embryonic leucine zipper kinase	MELK	Q9Y575-S486	Q9Y575	ASB3	486	S	LRSDSYISQLPLPRS	FALSE	FALSE	0.5636789563264015	FALSE	S/T	S/T	6.35883e-5	0.681	0.453	0.051	0.0855
Q14680	Maternal embryonic leucine zipper kinase	MELK	Q9Y575-T270	Q9Y575	ASB3	270	T	LDLLIPLTNRACDTG	FALSE	FALSE	0.5431842062824013	FALSE	S/T	S/T	5.45305e-6	0.681	0.453	0.051	0.0855
Q14680	Maternal embryonic leucine zipper kinase	MELK	Q9Y5A9-S2	Q9Y5A9	YTHD2	2	S	______MSASSLLEQ	FALSE	FALSE	0.6592841577645655	FALSE	S/T	S/T	9.70882e-4	0.722	0.278	0.05849999999999999	0.08750000000000001
Q14680	Maternal embryonic leucine zipper kinase	MELK	Q9Y5A9-S39	Q9Y5A9	YTHD2	39	S	DDFEPYLSPQARPNN	FALSE	FALSE	0.5170618074322761	FALSE	S/T	S/T	3.27955e-6	0.722	0.278	0.05849999999999999	0.08750000000000001
Q14680	Maternal embryonic leucine zipper kinase	MELK	Q9Y5A9-S196	Q9Y5A9	YTHD2	196	S	MAALKLGSTEVASNV	FALSE	FALSE	0.5997281344874129	FALSE	S/T	S/T	1.40996e-4	0.722	0.278	0.05849999999999999	0.08750000000000001
Q14680	Maternal embryonic leucine zipper kinase	MELK	Q9Y5A9-S213	Q9Y5A9	YTHD2	213	S	VVGSAVGSGSITSNI	FALSE	FALSE	0.5616319082031307	FALSE	S/T	S/T	7.68812e-5	0.722	0.278	0.05849999999999999	0.08750000000000001
Q14680	Maternal embryonic leucine zipper kinase	MELK	Q9Y5A9-S218	Q9Y5A9	YTHD2	218	S	VGSGSITSNIVASNS	FALSE	FALSE	0.5006082783530694	FALSE	S/T	S/T	2.17532e-6	0.722	0.278	0.05849999999999999	0.08750000000000001
Q14680	Maternal embryonic leucine zipper kinase	MELK	Q9Y5A9-S238	Q9Y5A9	YTHD2	238	S	IAPPKPASWADIASK	FALSE	FALSE	0.5213078264459422	FALSE	S/T	S/T	1.09098e-5	0.722	0.278	0.05849999999999999	0.08750000000000001
Q14680	Maternal embryonic leucine zipper kinase	MELK	Q9Y5A9-S383	Q9Y5A9	YTHD2	383	S	AGSGSTPSEPHPVLE	FALSE	FALSE	0.524214549135018	FALSE	S/T	S/T	7.37271e-6	0.722	0.278	0.05849999999999999	0.08750000000000001
Q14680	Maternal embryonic leucine zipper kinase	MELK	Q9Y5A9-S394	Q9Y5A9	YTHD2	394	S	PVLEKLRSINNYNPK	FALSE	FALSE	0.5508596859809085	FALSE	S/T	S/T	6.12023e-5	0.722	0.278	0.05849999999999999	0.08750000000000001
Q14680	Maternal embryonic leucine zipper kinase	MELK	Q9Y5A9-S419	Q9Y5A9	YTHD2	419	S	VFIIKSYSEDDIHRS	FALSE	FALSE	0.6714439530486642	FALSE	S/T	S/T	0.00116913	0.722	0.278	0.05849999999999999	0.08750000000000001
Q14680	Maternal embryonic leucine zipper kinase	MELK	Q9Y5A9-S508	Q9Y5A9	YTHD2	508	S	FVKDVPNSQLRHIRL	FALSE	FALSE	0.524214549135018	FALSE	S/T	S/T	6.68349e-6	0.722	0.278	0.05849999999999999	0.08750000000000001
Q14680	Maternal embryonic leucine zipper kinase	MELK	Q9Y5A9-S558	Q9Y5A9	YTHD2	558	S	TSIFDDFSHYEKRQE	FALSE	FALSE	0.5043656778388862	FALSE	S/T	S/T	2.36265e-6	0.722	0.278	0.05849999999999999	0.08750000000000001
Q14680	Maternal embryonic leucine zipper kinase	MELK	Q9Y5A9-S569	Q9Y5A9	YTHD2	569	S	KRQEEEESVKKERQG	FALSE	FALSE	0.518920898341367	FALSE	S/T	S/T	8.86342e-6	0.722	0.278	0.05849999999999999	0.08750000000000001
Q14680	Maternal embryonic leucine zipper kinase	MELK	Q9Y5A9-T217	Q9Y5A9	YTHD2	217	T	AVGSGSITSNIVASN	FALSE	FALSE	0.6399649293540657	FALSE	S/T	S/T	3.41935e-4	0.722	0.278	0.05849999999999999	0.08750000000000001
Q14680	Maternal embryonic leucine zipper kinase	MELK	Q9Y5A9-T277	Q9Y5A9	YTHD2	277	T	KHNMDIGTWDNKGPV	FALSE	FALSE	0.5357880105268845	FALSE	S/T	S/T	2.32253e-5	0.722	0.278	0.05849999999999999	0.08750000000000001
Q14680	Maternal embryonic leucine zipper kinase	MELK	Q9Y5A9-Y560	Q9Y5A9	YTHD2	560	Y	IFDDFSHYEKRQEEE	FALSE	FALSE	0.5686295758708917	FALSE	S/T	Y	1.881e-4	0.722	0.278	0.05849999999999999	0.08750000000000001
Q14680	Maternal embryonic leucine zipper kinase	MELK	Q9Y5S2-S310	Q9Y5S2	MRCKB	310	S	PSHVTDVSEEAKDLI	FALSE	FALSE	0.5443898680352172	TRUE	S/T	S/T	9.39841e-5	0.639	0.589	0.051	0.08800000000000001
Q14680	Maternal embryonic leucine zipper kinase	MELK	Q9Y5S2-S363	Q9Y5S2	MRCKB	363	S	PYIPDVSSPSDTSNF	FALSE	FALSE	0.5234607302701811	TRUE	S/T	S/T	9.78831e-6	0.639	0.589	0.051	0.08800000000000001
Q14680	Maternal embryonic leucine zipper kinase	MELK	Q9Y5S2-S365	Q9Y5S2	MRCKB	365	S	IPDVSSPSDTSNFDV	FALSE	FALSE	0.5355996111429865	TRUE	S/T	S/T	8.88798e-5	0.639	0.589	0.051	0.08800000000000001
Q14680	Maternal embryonic leucine zipper kinase	MELK	Q9Y5S2-S481	Q9Y5S2	MRCKB	481	S	SSRALSNSNRDKEIK	FALSE	FALSE	0.5168001195717558	TRUE	S/T	S/T	4.88125e-5	0.639	0.589	0.051	0.08800000000000001
Q14680	Maternal embryonic leucine zipper kinase	MELK	Q9Y5S2-S524	Q9Y5S2	MRCKB	524	S	LRQEREDSTQRLRGL	FALSE	FALSE	0.5738664135059701	TRUE	S/T	S/T	7.80007e-4	0.639	0.589	0.051	0.08800000000000001
Q14680	Maternal embryonic leucine zipper kinase	MELK	Q9Y5S2-S641	Q9Y5S2	MRCKB	641	S	DDAVAEASKERKLRE	FALSE	FALSE	0.5182155785089538	TRUE	S/T	S/T	5.20642e-5	0.639	0.589	0.051	0.08800000000000001
Q14680	Maternal embryonic leucine zipper kinase	MELK	Q9Y5S2-S840	Q9Y5S2	MRCKB	840	S	GYLQALASKMTEELE	FALSE	FALSE	0.5182155785089538	TRUE	S/T	S/T	5.14683e-5	0.639	0.589	0.051	0.08800000000000001
Q14680	Maternal embryonic leucine zipper kinase	MELK	Q9Y5S2-S851	Q9Y5S2	MRCKB	851	S	EELEALRSSSLGSRT	FALSE	FALSE	0.5953860582827322	TRUE	S/T	S/T	2.65653e-4	0.639	0.589	0.051	0.08800000000000001
Q14680	Maternal embryonic leucine zipper kinase	MELK	Q9Y5S2-S868	Q9Y5S2	MRCKB	868	S	PLWKVRRSQKLDMSA	FALSE	FALSE	0.5010286290380798	TRUE	S/T	S/T	1.35816e-5	0.639	0.589	0.051	0.08800000000000001
Q14680	Maternal embryonic leucine zipper kinase	MELK	Q9Y5S2-S1191	Q9Y5S2	MRCKB	1191	S	GAPSKTSSLLILTEN	FALSE	FALSE	0.5168822451756205	TRUE	S/T	S/T	5.23799e-5	0.639	0.589	0.051	0.08800000000000001
Q14680	Maternal embryonic leucine zipper kinase	MELK	Q9Y5S2-S1527	Q9Y5S2	MRCKB	1527	S	PRLIYFKSKFSGAVL	FALSE	FALSE	0.5852263183476164	TRUE	S/T	S/T	2.3315e-4	0.639	0.589	0.051	0.08800000000000001
Q14680	Maternal embryonic leucine zipper kinase	MELK	Q9Y5S2-S1640	Q9Y5S2	MRCKB	1640	S	SRNKPYISWPSSGGS	FALSE	FALSE	0.5749930922700728	TRUE	S/T	S/T	6.23068e-4	0.639	0.589	0.051	0.08800000000000001
Q14680	Maternal embryonic leucine zipper kinase	MELK	Q9Y5S2-S1650	Q9Y5S2	MRCKB	1650	S	SSGGSEPSVTVPLRS	FALSE	FALSE	0.5086284840626201	TRUE	S/T	S/T	3.71996e-5	0.639	0.589	0.051	0.08800000000000001
Q14680	Maternal embryonic leucine zipper kinase	MELK	Q9Y5S2-S1657	Q9Y5S2	MRCKB	1657	S	SVTVPLRSMSDPDQD	FALSE	FALSE	0.514492476301927	TRUE	S/T	S/T	1.18878e-5	0.639	0.589	0.051	0.08800000000000001
Q14680	Maternal embryonic leucine zipper kinase	MELK	Q9Y5S2-S1659	Q9Y5S2	MRCKB	1659	S	TVPLRSMSDPDQDFD	FALSE	FALSE	0.5749930922700728	TRUE	S/T	S/T	6.23995e-4	0.639	0.589	0.051	0.08800000000000001
Q14680	Maternal embryonic leucine zipper kinase	MELK	Q9Y5S2-S1673	Q9Y5S2	MRCKB	1673	S	DKEPDSDSTKHSTPS	FALSE	FALSE	0.505484178855157	TRUE	S/T	S/T	3.29744e-5	0.639	0.589	0.051	0.08800000000000001
Q14680	Maternal embryonic leucine zipper kinase	MELK	Q9Y5S2-S1677	Q9Y5S2	MRCKB	1677	S	DSDSTKHSTPSNSSN	FALSE	FALSE	0.5168001195717558	TRUE	S/T	S/T	4.90892e-5	0.639	0.589	0.051	0.08800000000000001
Q14680	Maternal embryonic leucine zipper kinase	MELK	Q9Y5S2-S1680	Q9Y5S2	MRCKB	1680	S	STKHSTPSNSSNPSG	FALSE	FALSE	0.5255455207888962	TRUE	S/T	S/T	6.24899e-5	0.639	0.589	0.051	0.08800000000000001
Q14680	Maternal embryonic leucine zipper kinase	MELK	Q9Y5S2-S1686	Q9Y5S2	MRCKB	1686	S	PSNSSNPSGPPSPNS	FALSE	FALSE	0.5447344058503434	TRUE	S/T	S/T	9.59087e-5	0.639	0.589	0.051	0.08800000000000001
Q14680	Maternal embryonic leucine zipper kinase	MELK	Q9Y5S2-T118	Q9Y5S2	MRCKB	118	T	EMLKRAETACFREER	FALSE	FALSE	0.6067433066424645	TRUE	S/T	S/T	0.00748232	0.639	0.589	0.051	0.08800000000000001
Q14680	Maternal embryonic leucine zipper kinase	MELK	Q9Y5S2-T423	Q9Y5S2	MRCKB	423	T	KSIMQSNTLTKDEDV	FALSE	FALSE	0.5272955207888963	TRUE	S/T	S/T	5.75199e-5	0.639	0.589	0.051	0.08800000000000001
Q14680	Maternal embryonic leucine zipper kinase	MELK	Q9Y5S2-T467	Q9Y5S2	MRCKB	467	T	KLQESTQTVQSLHGS	FALSE	FALSE	0.5901801303817836	TRUE	S/T	S/T	3.53673e-4	0.639	0.589	0.051	0.08800000000000001
Q14680	Maternal embryonic leucine zipper kinase	MELK	Q9Y5S2-T676	Q9Y5S2	MRCKB	676	T	GGRGAGATLEHQQEI	FALSE	FALSE	0.5182155785089538	TRUE	S/T	S/T	5.19186e-5	0.639	0.589	0.051	0.08800000000000001
Q14680	Maternal embryonic leucine zipper kinase	MELK	Q9Y5S2-T843	Q9Y5S2	MRCKB	843	T	QALASKMTEELEALR	FALSE	FALSE	0.5772324080527104	TRUE	S/T	S/T	1.24133e-4	0.639	0.589	0.051	0.08800000000000001
Q14680	Maternal embryonic leucine zipper kinase	MELK	Q9Y5S2-T1196	Q9Y5S2	MRCKB	1196	T	TSSLLILTENENEKR	FALSE	FALSE	0.589459944986678	TRUE	S/T	S/T	1.64358e-4	0.639	0.589	0.051	0.08800000000000001
Q14680	Maternal embryonic leucine zipper kinase	MELK	Q9Y5S2-Y954	Q9Y5S2	MRCKB	954	Y	FQDSIFEYFNTAPLA	FALSE	FALSE	0.650014532644121	TRUE	S/T	Y	7.83417e-4	0.639	0.589	0.051	0.08800000000000001
Q14680	Maternal embryonic leucine zipper kinase	MELK	Q9Y5S2-Y1118	Q9Y5S2	MRCKB	1118	Y	KKGWQRAYAVVCDCK	FALSE	FALSE	0.6090036726645509	TRUE	S/T	Y	1.42399e-5	0.639	0.589	0.051	0.08800000000000001
Q14680	Maternal embryonic leucine zipper kinase	MELK	Q9Y5S2-Y1355	Q9Y5S2	MRCKB	1355	Y	VKRLILCYEIQRTKP	FALSE	FALSE	0.5966779485604763	TRUE	S/T	Y	7.59767e-6	0.639	0.589	0.051	0.08800000000000001
Q14680	Maternal embryonic leucine zipper kinase	MELK	Q9Y5S2-Y1638	Q9Y5S2	MRCKB	1638	Y	PPSRNKPYISWPSSG	FALSE	FALSE	0.5675842825773366	TRUE	S/T	Y	4.45802e-7	0.639	0.589	0.051	0.08800000000000001
Q14680	Maternal embryonic leucine zipper kinase	MELK	Q9Y5S8-T231	Q9Y5S8	NOX1	231	T	GGIVRGQTEESMNES	FALSE	FALSE	0.5067449720951209	FALSE	S/T	S/T	0.0208178	0.613	0.336	0.041	0.041
Q14680	Maternal embryonic leucine zipper kinase	MELK	Q9Y6H5-S211	Q9Y6H5	SNCAP	211	S	MAPFCVLSPVKSPHL	FALSE	FALSE	0.5001254350353471	FALSE	S/T	S/T	6.97743e-7	0.664	0.433	0.051	0.0855
Q14680	Maternal embryonic leucine zipper kinase	MELK	Q9Y6H5-S239	Q9Y6H5	SNCAP	239	S	STEETEISPPLVKCG	FALSE	FALSE	0.5723047652055885	FALSE	S/T	S/T	2.00466e-5	0.664	0.433	0.051	0.0855
Q14680	Maternal embryonic leucine zipper kinase	MELK	Q9Y6H5-S299	Q9Y6H5	SNCAP	299	S	SKPEEQVSGLNRTSS	FALSE	FALSE	0.6364368802603756	FALSE	S/T	S/T	2.95057e-4	0.664	0.433	0.051	0.0855
Q14680	Maternal embryonic leucine zipper kinase	MELK	Q9Y6H5-S305	Q9Y6H5	SNCAP	305	S	VSGLNRTSSQGPEER	FALSE	FALSE	0.5662359635611385	FALSE	S/T	S/T	6.08742e-6	0.664	0.433	0.051	0.0855
Q14680	Maternal embryonic leucine zipper kinase	MELK	Q9Y6H5-S306	Q9Y6H5	SNCAP	306	S	SGLNRTSSQGPEERS	FALSE	FALSE	0.6116327035331536	FALSE	S/T	S/T	2.26127e-4	0.664	0.433	0.051	0.0855
Q14680	Maternal embryonic leucine zipper kinase	MELK	Q9Y6H5-S321	Q9Y6H5	SNCAP	321	S	EYLKKVKSILNIVKE	FALSE	FALSE	0.5993261877850194	FALSE	S/T	S/T	2.82407e-5	0.664	0.433	0.051	0.0855
Q14680	Maternal embryonic leucine zipper kinase	MELK	Q9Y6H5-S556	Q9Y6H5	SNCAP	556	S	AQKSEGKSLPSSPSS	FALSE	FALSE	0.587849897070026	FALSE	S/T	S/T	9.16651e-6	0.664	0.433	0.051	0.0855
Q14680	Maternal embryonic leucine zipper kinase	MELK	Q9Y6H5-S559	Q9Y6H5	SNCAP	559	S	SEGKSLPSSPSSPSS	FALSE	FALSE	0.5931155669355288	FALSE	S/T	S/T	4.42466e-5	0.664	0.433	0.051	0.0855
Q14680	Maternal embryonic leucine zipper kinase	MELK	Q9Y6H5-S562	Q9Y6H5	SNCAP	562	S	KSLPSSPSSPSSPAS	FALSE	FALSE	0.6270368715701399	FALSE	S/T	S/T	2.79493e-4	0.664	0.433	0.051	0.0855
Q14680	Maternal embryonic leucine zipper kinase	MELK	Q9Y6H5-S565	Q9Y6H5	SNCAP	565	S	PSSPSSPSSPASRKS	FALSE	FALSE	0.584441383928993	FALSE	S/T	S/T	5.23927e-5	0.664	0.433	0.051	0.0855
Q14680	Maternal embryonic leucine zipper kinase	MELK	Q9Y6H5-S676	Q9Y6H5	SNCAP	676	S	QLMQRSLSESDTDSN	FALSE	FALSE	0.6116327035331536	FALSE	S/T	S/T	2.25073e-4	0.664	0.433	0.051	0.0855
Q14680	Maternal embryonic leucine zipper kinase	MELK	Q9Y6H5-S728	Q9Y6H5	SNCAP	728	S	IKKHTLASGGRRFPF	FALSE	FALSE	0.5826861561857217	FALSE	S/T	S/T	6.44447e-5	0.664	0.433	0.051	0.0855
Q14680	Maternal embryonic leucine zipper kinase	MELK	Q9Y6H5-S736	Q9Y6H5	SNCAP	736	S	GGRRFPFSIKASKSL	FALSE	FALSE	0.5304228885622126	FALSE	S/T	S/T	1.44079e-6	0.664	0.433	0.051	0.0855
Q14680	Maternal embryonic leucine zipper kinase	MELK	Q9Y6H5-S742	Q9Y6H5	SNCAP	742	S	FSIKASKSLDGHSPS	FALSE	FALSE	0.524290421029745	FALSE	S/T	S/T	1.27318e-6	0.664	0.433	0.051	0.0855
Q14680	Maternal embryonic leucine zipper kinase	MELK	Q9Y6H5-S747	Q9Y6H5	SNCAP	747	S	SKSLDGHSPSPTSES	FALSE	FALSE	0.5724976223484457	FALSE	S/T	S/T	1.86094e-5	0.664	0.433	0.051	0.0855
Q14680	Maternal embryonic leucine zipper kinase	MELK	Q9Y6H5-S754	Q9Y6H5	SNCAP	754	S	SPSPTSESSEPDLES	FALSE	FALSE	0.5890354315480406	FALSE	S/T	S/T	5.66908e-5	0.664	0.433	0.051	0.0855
Q14680	Maternal embryonic leucine zipper kinase	MELK	Q9Y6H5-S755	Q9Y6H5	SNCAP	755	S	PSPTSESSEPDLESQ	FALSE	FALSE	0.5973454869354344	FALSE	S/T	S/T	3.01168e-5	0.664	0.433	0.051	0.0855
Q14680	Maternal embryonic leucine zipper kinase	MELK	Q9Y6H5-T304	Q9Y6H5	SNCAP	304	T	QVSGLNRTSSQGPEE	FALSE	FALSE	0.5743047652055886	FALSE	S/T	S/T	2.09123e-5	0.664	0.433	0.051	0.0855
Q14680	Maternal embryonic leucine zipper kinase	MELK	Q9Y6H5-T387	Q9Y6H5	SNCAP	387	T	ERNTEKLTPAGLAIK	FALSE	FALSE	0.5900782467432286	FALSE	S/T	S/T	1.06138e-5	0.664	0.433	0.051	0.0855
Q14680	Maternal embryonic leucine zipper kinase	MELK	Q9Y6H5-T533	Q9Y6H5	SNCAP	533	T	TKQLKEQTVERVTLQ	FALSE	FALSE	0.598647194866058	FALSE	S/T	S/T	2.86403e-5	0.664	0.433	0.051	0.0855
Q14680	Maternal embryonic leucine zipper kinase	MELK	Q9Y6H5-T725	Q9Y6H5	SNCAP	725	T	HLMIKKHTLASGGRR	FALSE	FALSE	0.5304228885622126	FALSE	S/T	S/T	1.40727e-6	0.664	0.433	0.051	0.0855
Q14680	Maternal embryonic leucine zipper kinase	MELK	Q9Y6I7-S318	Q9Y6I7	WSB1	318	S	DRWVRSVSFSHDGLH	FALSE	FALSE	0.6620115236964007	FALSE	S/T	S/T	2.65513e-4	0.841	0.542	0.05	0.082
Q14680	Maternal embryonic leucine zipper kinase	MELK	Q9Y6I7-S411	Q9Y6I7	WSB1	411	S	VQELPIPSKLLEFLS	FALSE	FALSE	0.6338458034868641	FALSE	S/T	S/T	1.42577e-5	0.841	0.542	0.05	0.082
Q14680	Maternal embryonic leucine zipper kinase	MELK	Q9Y6M4-Y64	Q9Y6M4	KC1G3	64	Y	LRLGKNLYTNEYVAI	FALSE	FALSE	0.5120881296944525	TRUE	S/T	Y	0.00123225	0.929	0.538	0.041	0.041
Q14680	Maternal embryonic leucine zipper kinase	MELK	Q9Y6M4-Y68	Q9Y6M4	KC1G3	68	Y	KNLYTNEYVAIKLEP	FALSE	FALSE	0.517698652459023	TRUE	S/T	Y	9.84658e-4	0.929	0.538	0.041	0.041
Q14680	Maternal embryonic leucine zipper kinase	MELK	Q9Y6M4-Y90	Q9Y6M4	KC1G3	90	Y	LHLEYRFYKQLGSGD	FALSE	FALSE	0.5182306496424464	TRUE	S/T	Y	3.58675e-4	0.929	0.538	0.041	0.041
Q14680	Maternal embryonic leucine zipper kinase	MELK	Q9Y6W6-S224	Q9Y6W6	DUS10	224	S	SCREGKDSFKRIFSK	FALSE	FALSE	0.5002048279502385	FALSE	S/T	S/T	1.0979e-4	0.76	0.374	0.046	0.1115
Q14680	Maternal embryonic leucine zipper kinase	MELK	Q9Y6W6-S230	Q9Y6W6	DUS10	230	S	DSFKRIFSKEIIVYD	FALSE	FALSE	0.6051972609448819	FALSE	S/T	S/T	0.00150505	0.76	0.374	0.046	0.1115
Q15746	Myosin light chain kinase, smooth muscle	MYLK	A0A087X0R7-S172	A0A087X0R7	A0A087X0R7	172	S	DPDSGLLSCTLPNGF	FALSE	FALSE	0.5034019051856259	FALSE	S/T	S/T	0.00693027	0.785	0.337	0.041	0.041
Q15746	Myosin light chain kinase, smooth muscle	MYLK	A0A0C4DFX4-S2618	A0A0C4DFX4	A0A0C4DFX4	2618	S	PGSPSVRSMSGPESS	FALSE	FALSE	0.507542095814323	FALSE	S/T	S/T	0.00632047	0.613	0.376	0.041	0.041
Q15746	Myosin light chain kinase, smooth muscle	MYLK	A0A0C4DFX4-S2991	A0A0C4DFX4	A0A0C4DFX4	2991	S	SPLGPEGSVEESEAE	FALSE	FALSE	0.517481452842696	FALSE	S/T	S/T	0.0108626	0.75	0.324	0.041	0.041
Q15746	Myosin light chain kinase, smooth muscle	MYLK	A0A0G2JLL6-S90	A0A0G2JLL6	A0A0G2JLL6	90	S	QATDLSLSPGGESKA	FALSE	FALSE	0.5344107757466974	FALSE	S/T	S/T	0.0173011	0.583	0.385	0.041	0.041
Q15746	Myosin light chain kinase, smooth muscle	MYLK	A0A0J9YWL9-S853	A0A0J9YWL9	TX13C	853	S	EMVPLGDSNSHSLKK	FALSE	FALSE	0.5006901490222796	FALSE	S/T	S/T	0.00389256	0.726	0.323	0.041	0.041
Q15746	Myosin light chain kinase, smooth muscle	MYLK	A2A2Z9-S550	A2A2Z9	AN18B	550	S	QSIGKQNSSEERIRQ	FALSE	FALSE	0.5390769856926532	FALSE	S/T	S/T	0.00645437	0.674	0.425	0.041	0.041
Q15746	Myosin light chain kinase, smooth muscle	MYLK	A6NEQ2-S152	A6NEQ2	F181B	152	S	AAPRREASQAAAAAS	FALSE	FALSE	0.5600477072268361	FALSE	S/T	S/T	0.0185694	0.73	0.385	0.041	0.041
Q15746	Myosin light chain kinase, smooth muscle	MYLK	A6NES4-T850	A6NES4	MRO2A	850	T	DFHFAQKTTLTSIIV	FALSE	FALSE	0.5116683694388454	FALSE	S/T	S/T	0.00783534	0.534	0.342	0.041	0.041
Q15746	Myosin light chain kinase, smooth muscle	MYLK	A8MU46-S120	A8MU46	SMTL1	120	S	GRKEETKSEPKEAEE	FALSE	FALSE	0.6855758431561793	FALSE	S/T	S/T	4.06005e-4	0.671	0.281	0.052	0.0835
Q15746	Myosin light chain kinase, smooth muscle	MYLK	A8MU46-T48	A8MU46	SMTL1	48	T	AINEGPPTESGKQEK	FALSE	FALSE	0.5130609467981209	FALSE	S/T	S/T	6.46608e-7	1	0.404	0.052	0.0835
Q15746	Myosin light chain kinase, smooth muscle	MYLK	A8MU46-T112	A8MU46	SMTL1	112	T	TVGSQEMTGRKEETK	FALSE	FALSE	0.6522869944033304	FALSE	S/T	S/T	1.52948e-4	0.67	0.411	0.052	0.0835
Q15746	Myosin light chain kinase, smooth muscle	MYLK	A8MU46-T364	A8MU46	SMTL1	364	T	GGAASGPTALFRNTK	FALSE	FALSE	0.5656651228340602	FALSE	S/T	S/T	1.07938e-4	0.768	0.338	0.052	0.0835
Q15746	Myosin light chain kinase, smooth muscle	MYLK	A8MU46-Y473	A8MU46	SMTL1	473	Y	VPDSKCVYTYIQELY	FALSE	FALSE	0.5666388169868023	FALSE	S/T	Y	7.37908e-6	0.787	0.506	0.052	0.0835
Q15746	Myosin light chain kinase, smooth muscle	MYLK	A8MUU9-T418	A8MUU9	YV023	418	T	MPPTASLTRSPPRAS	FALSE	FALSE	0.5346843322126991	FALSE	S/T	S/T	0.00721141	0.613	0.407	0.041	0.041
Q15746	Myosin light chain kinase, smooth muscle	MYLK	A8MXP9-S188	A8MXP9	A8MXP9	188	S	KRHFRRDSFDDRGPS	FALSE	FALSE	0.5919344564734527	FALSE	S/T	S/T	0.15105	0.702	0.293	0.041	0.041
Q15746	Myosin light chain kinase, smooth muscle	MYLK	A8MYA2-T267	A8MYA2	CX049	267	T	TSAPRGLTPVAERPA	FALSE	FALSE	0.7052702116450013	FALSE	S/T	S/T	0.0594753	0.685	0.434	0.041	0.041
Q15746	Myosin light chain kinase, smooth muscle	MYLK	B2RC85-S364	B2RC85	R10B2	364	S	SGVAPRLSRSAELIR	FALSE	FALSE	0.5229109571126221	FALSE	S/T	S/T	0.0188511	0.58	0.402	0.041	0.041
Q15746	Myosin light chain kinase, smooth muscle	MYLK	B3KS81-S538	B3KS81	SRRM5	538	S	RQRRQSRSPNKERDR	FALSE	FALSE	0.5547085036788229	FALSE	S/T	S/T	0.00740415	0.72	0.432	0.041	0.041
Q15746	Myosin light chain kinase, smooth muscle	MYLK	C4AMC7-S338	C4AMC7	WASH3	338	S	QGARQDDSSSSASPS	FALSE	FALSE	0.5239201809949903	FALSE	S/T	S/T	0.00812519	0.726	0.339	0.041	0.041
Q15746	Myosin light chain kinase, smooth muscle	MYLK	H0Y626-S38	H0Y626	H0Y626	38	S	SPDSGSASPVEEEDV	FALSE	FALSE	0.5168288689598878	FALSE	S/T	S/T	0.00413285	0.8	0.417	0.041	0.041
Q15746	Myosin light chain kinase, smooth muscle	MYLK	H0YIS7-S182	H0YIS7	H0YIS7	182	S	QKADVTLSALNDSDA	FALSE	FALSE	0.6482620288881331	FALSE	S/T	S/T	0.0733459	0.642	0.451	0.041	0.041
Q15746	Myosin light chain kinase, smooth muscle	MYLK	H3BNR1-T210	H3BNR1	H3BNR1	210	T	LFSPSHLTSKTPPPL	FALSE	FALSE	0.6205127099699077	FALSE	S/T	S/T	0.0427778	0.673	0.365	0.041	0.041
Q15746	Myosin light chain kinase, smooth muscle	MYLK	H3BTC1-S33	H3BTC1	H3BTC1	33	S	RRDNQFDSPKRE___	FALSE	FALSE	0.5491090772793673	FALSE	S/T	S/T	0.0141586	0.643	0.448	0.041	0.041
Q15746	Myosin light chain kinase, smooth muscle	MYLK	H7BY64-S126	H7BY64	H7BY64	126	S	RFDKPKKSRSPASAE	FALSE	FALSE	0.5229489513429637	FALSE	S/T	S/T	0.0260318	0.628	0.343	0.041	0.041
Q15746	Myosin light chain kinase, smooth muscle	MYLK	O14830-T410	O14830	PPE2	410	T	QQAGLLVTGEKEEPS	FALSE	FALSE	0.6760614905052845	FALSE	S/T	S/T	0.0397048	0.538	0.308	0.051	0.0455
Q15746	Myosin light chain kinase, smooth muscle	MYLK	O14950-S20	O14950	ML12B	20	S	KRPQRATSNVFAMFD	TRUE	TRUE	0.8312481175022483	FALSE	S/T	S/T	1.36754e-4	0.609	0.373	0.052	0.175
Q15746	Myosin light chain kinase, smooth muscle	MYLK	O14950-S29	O14950	ML12B	29	S	VFAMFDQSQIQEFKE	FALSE	FALSE	0.8105180318462029	FALSE	S/T	S/T	2.39952e-4	0.609	0.373	0.052	0.175
Q15746	Myosin light chain kinase, smooth muscle	MYLK	O14950-S60	O14950	ML12B	60	S	DLHDMLASLGKNPTD	FALSE	FALSE	0.6638629793618301	FALSE	S/T	S/T	5.90046e-6	0.609	0.373	0.052	0.175
Q15746	Myosin light chain kinase, smooth muscle	MYLK	O14950-T10	O14950	ML12B	10	T	SKKAKTKTTKKRPQR	FALSE	FALSE	0.8655889679034474	FALSE	S/T	S/T	0.0021186	0.609	0.373	0.052	0.175
Q15746	Myosin light chain kinase, smooth muscle	MYLK	O14950-T11	O14950	ML12B	11	T	KKAKTKTTKKRPQRA	FALSE	FALSE	0.7554618926054302	FALSE	S/T	S/T	5.58444e-5	0.609	0.373	0.052	0.175
Q15746	Myosin light chain kinase, smooth muscle	MYLK	O14950-T19	O14950	ML12B	19	T	KKRPQRATSNVFAMF	TRUE	TRUE	0.8597159485096958	FALSE	S/T	S/T	7.34616e-4	0.609	0.373	0.052	0.175
Q15746	Myosin light chain kinase, smooth muscle	MYLK	O14950-T97	O14950	ML12B	97	T	FGEKLNGTDPEDVIR	FALSE	FALSE	0.6391049691707509	FALSE	S/T	S/T	1.92829e-5	0.609	0.373	0.052	0.175
Q15746	Myosin light chain kinase, smooth muscle	MYLK	O14950-T128	O14950	ML12B	128	T	DYLRELLTTMGDRFT	FALSE	FALSE	0.8293932843714552	FALSE	S/T	S/T	2.05854e-4	0.609	0.373	0.052	0.175
Q15746	Myosin light chain kinase, smooth muscle	MYLK	O14950-T129	O14950	ML12B	129	T	YLRELLTTMGDRFTD	FALSE	FALSE	0.6431930731108038	FALSE	S/T	S/T	2.81865e-7	0.609	0.373	0.052	0.175
Q15746	Myosin light chain kinase, smooth muscle	MYLK	O14950-T135	O14950	ML12B	135	T	TTMGDRFTDEEVDEL	FALSE	FALSE	0.8673667456812251	FALSE	S/T	S/T	0.00215995	0.609	0.373	0.052	0.175
Q15746	Myosin light chain kinase, smooth muscle	MYLK	O14950-Y143	O14950	ML12B	143	Y	DEEVDELYREAPIDK	FALSE	FALSE	0.8040860400476701	FALSE	S/T	Y	2.57194e-4	0.609	0.373	0.052	0.175
Q15746	Myosin light chain kinase, smooth muscle	MYLK	O14950-Y156	O14950	ML12B	156	Y	DKKGNFNYIEFTRIL	FALSE	FALSE	0.6781146250502579	FALSE	S/T	Y	2.25961e-5	0.609	0.373	0.052	0.175
Q15746	Myosin light chain kinase, smooth muscle	MYLK	O14974-S292	O14974	MYPT1	292	S	KKQNLLHSEKRDKKS	FALSE	FALSE	0.508126058351346	FALSE	S/T	S/T	1.58733e-4	0.683	0.265	0.051	0.152
Q15746	Myosin light chain kinase, smooth muscle	MYLK	O14974-S313	O14974	MYPT1	313	S	ANMDNNQSQKTFKNK	FALSE	FALSE	0.5316405570657697	FALSE	S/T	S/T	3.72929e-4	0.683	0.265	0.051	0.152
Q15746	Myosin light chain kinase, smooth muscle	MYLK	O14974-S336	O14974	MYPT1	336	S	KNASRIESLEQEKVD	FALSE	FALSE	0.5313072237324364	FALSE	S/T	S/T	4.17877e-4	0.683	0.265	0.051	0.152
Q15746	Myosin light chain kinase, smooth muscle	MYLK	O14974-S365	O14974	MYPT1	365	S	EEDEEDDSESEAETD	FALSE	FALSE	0.5476725366546162	FALSE	S/T	S/T	0.00473321	0.683	0.265	0.051	0.152
Q15746	Myosin light chain kinase, smooth muscle	MYLK	O14974-S401	O14974	MYPT1	401	S	AVTTPTVSSGQATPT	FALSE	FALSE	0.5314738903991031	FALSE	S/T	S/T	3.36505e-4	0.683	0.265	0.051	0.152
Q15746	Myosin light chain kinase, smooth muscle	MYLK	O14974-S422	O14974	MYPT1	422	S	PTTATKISPKEEERK	FALSE	FALSE	0.5042550906094105	FALSE	S/T	S/T	1.44093e-4	0.683	0.265	0.051	0.152
Q15746	Myosin light chain kinase, smooth muscle	MYLK	O14974-S470	O14974	MYPT1	470	S	DTAGVTRSASSPRLS	FALSE	FALSE	0.5593589397854889	FALSE	S/T	S/T	0.00703902	0.683	0.265	0.051	0.152
Q15746	Myosin light chain kinase, smooth muscle	MYLK	O14974-S477	O14974	MYPT1	477	S	SASSPRLSSSLDNKE	FALSE	FALSE	0.5233269392358727	FALSE	S/T	S/T	0.0127994	0.683	0.265	0.051	0.152
Q15746	Myosin light chain kinase, smooth muscle	MYLK	O14974-S489	O14974	MYPT1	489	S	NKEKEKDSKGTRLAY	FALSE	FALSE	0.5590147288468085	FALSE	S/T	S/T	0.00368733	0.683	0.265	0.051	0.152
Q15746	Myosin light chain kinase, smooth muscle	MYLK	O14974-S507	O14974	MYPT1	507	S	TIPRRLASTSDIEEK	FALSE	FALSE	0.529973890399103	FALSE	S/T	S/T	3.44822e-4	0.683	0.265	0.051	0.152
Q15746	Myosin light chain kinase, smooth muscle	MYLK	O14974-S541	O14974	MYPT1	541	S	EDDLKKNSSVNEGST	FALSE	FALSE	0.5578587084598592	FALSE	S/T	S/T	0.0181459	0.683	0.265	0.051	0.152
Q15746	Myosin light chain kinase, smooth muscle	MYLK	O14974-S552	O14974	MYPT1	552	S	EGSTYHKSCSFGRRQ	FALSE	FALSE	0.5313072237324364	FALSE	S/T	S/T	4.44263e-4	0.683	0.265	0.051	0.152
Q15746	Myosin light chain kinase, smooth muscle	MYLK	O14974-S585	O14974	MYPT1	585	S	SAAGLQKSLLSSTST	FALSE	FALSE	0.5569456337932356	FALSE	S/T	S/T	0.00601724	0.683	0.265	0.051	0.152
Q15746	Myosin light chain kinase, smooth muscle	MYLK	O14974-S608	O14974	MYPT1	608	S	SSAGTQSSTSNRLWA	FALSE	FALSE	0.5495157397779883	FALSE	S/T	S/T	8.27826e-4	0.683	0.265	0.051	0.152
Q15746	Myosin light chain kinase, smooth muscle	MYLK	O14974-S618	O14974	MYPT1	618	S	NRLWAEDSTEKEKDS	FALSE	FALSE	0.5569932528408547	FALSE	S/T	S/T	0.00661112	0.683	0.265	0.051	0.152
Q15746	Myosin light chain kinase, smooth muscle	MYLK	O14974-S680	O14974	MYPT1	680	S	VRDEESESQRKARSR	FALSE	FALSE	0.526126780505714	FALSE	S/T	S/T	0.0117499	0.683	0.265	0.051	0.152
Q15746	Myosin light chain kinase, smooth muscle	MYLK	O14974-S716	O14974	MYPT1	716	S	KTIGRSRSTRTREQE	FALSE	FALSE	0.5728014404533188	FALSE	S/T	S/T	0.00178189	0.683	0.265	0.051	0.152
Q15746	Myosin light chain kinase, smooth muscle	MYLK	O14974-S749	O14974	MYPT1	749	S	EKKESETSREDEYKQ	FALSE	FALSE	0.5304072237324363	FALSE	S/T	S/T	3.23811e-4	0.683	0.265	0.051	0.152
Q15746	Myosin light chain kinase, smooth muscle	MYLK	O14974-S795	O14974	MYPT1	795	S	SSSLYASSQLNRPNS	FALSE	FALSE	0.5467320096192582	FALSE	S/T	S/T	7.90661e-4	0.683	0.265	0.051	0.152
Q15746	Myosin light chain kinase, smooth muscle	MYLK	O14974-S802	O14974	MYPT1	802	S	SQLNRPNSLVGITSA	FALSE	FALSE	0.5461695096192581	FALSE	S/T	S/T	7.55141e-4	0.683	0.265	0.051	0.152
Q15746	Myosin light chain kinase, smooth muscle	MYLK	O14974-S839	O14974	MYPT1	839	S	EDKSQPKSIRERRRP	FALSE	FALSE	0.5154712917218476	FALSE	S/T	S/T	1.76537e-4	0.683	0.265	0.051	0.152
Q15746	Myosin light chain kinase, smooth muscle	MYLK	O14974-S862	O14974	MYPT1	862	S	VSFWTQDSDENEQEQ	FALSE	FALSE	0.5741876108297903	FALSE	S/T	S/T	0.0031832	0.683	0.265	0.051	0.152
Q15746	Myosin light chain kinase, smooth muscle	MYLK	O14974-S871	O14974	MYPT1	871	S	ENEQEQQSDTEEGSN	FALSE	FALSE	0.5547234115710133	FALSE	S/T	S/T	0.00570127	0.683	0.265	0.051	0.152
Q15746	Myosin light chain kinase, smooth muscle	MYLK	O14974-S877	O14974	MYPT1	877	S	QSDTEEGSNKKETQT	FALSE	FALSE	0.5728014404533188	FALSE	S/T	S/T	0.00174046	0.683	0.265	0.051	0.152
Q15746	Myosin light chain kinase, smooth muscle	MYLK	O14974-S886	O14974	MYPT1	886	S	KKETQTDSISRYETS	FALSE	FALSE	0.508126058351346	FALSE	S/T	S/T	1.59584e-4	0.683	0.265	0.051	0.152
Q15746	Myosin light chain kinase, smooth muscle	MYLK	O14974-S893	O14974	MYPT1	893	S	SISRYETSSTSAGDR	FALSE	FALSE	0.5313072237324364	FALSE	S/T	S/T	4.39944e-4	0.683	0.265	0.051	0.152
Q15746	Myosin light chain kinase, smooth muscle	MYLK	O14974-S903	O14974	MYPT1	903	S	SAGDRYDSLLGRSGS	FALSE	FALSE	0.5424642033212829	FALSE	S/T	S/T	0.00521871	0.683	0.265	0.051	0.152
Q15746	Myosin light chain kinase, smooth muscle	MYLK	O14974-S910	O14974	MYPT1	910	S	SLLGRSGSYSYLEER	FALSE	FALSE	0.5753429127475309	FALSE	S/T	S/T	0.00194767	0.683	0.265	0.051	0.152
Q15746	Myosin light chain kinase, smooth muscle	MYLK	O14974-S912	O14974	MYPT1	912	S	LGRSGSYSYLEERKP	FALSE	FALSE	0.5313072237324364	FALSE	S/T	S/T	4.21747e-4	0.683	0.265	0.051	0.152
Q15746	Myosin light chain kinase, smooth muscle	MYLK	O14974-S995	O14974	MYPT1	995	S	RALERRISEMEEELK	FALSE	FALSE	0.5420831459828945	FALSE	S/T	S/T	6.75327e-4	0.683	0.265	0.051	0.152
Q15746	Myosin light chain kinase, smooth muscle	MYLK	O14974-T22	O14974	MYPT1	22	T	KRWIGSETDLEPPVV	FALSE	FALSE	0.5718349902847171	FALSE	S/T	S/T	0.00352613	0.683	0.265	0.051	0.152
Q15746	Myosin light chain kinase, smooth muscle	MYLK	O14974-T305	O14974	MYPT1	305	T	KSPLIESTANMDNNQ	FALSE	FALSE	0.5123866356371914	FALSE	S/T	S/T	2.26108e-4	0.683	0.265	0.051	0.152
Q15746	Myosin light chain kinase, smooth muscle	MYLK	O14974-T396	O14974	MYPT1	396	T	QAAPVAVTTPTVSSG	FALSE	FALSE	0.5511157397779883	FALSE	S/T	S/T	8.61922e-4	0.683	0.265	0.051	0.152
Q15746	Myosin light chain kinase, smooth muscle	MYLK	O14974-T406	O14974	MYPT1	406	T	TVSSGQATPTSPIKK	FALSE	FALSE	0.5267647585673063	FALSE	S/T	S/T	2.69773e-4	0.683	0.265	0.051	0.152
Q15746	Myosin light chain kinase, smooth muscle	MYLK	O14974-T419	O14974	MYPT1	419	T	KKFPTTATKISPKEE	FALSE	FALSE	0.5743498743208859	FALSE	S/T	S/T	0.00108244	0.683	0.265	0.051	0.152
Q15746	Myosin light chain kinase, smooth muscle	MYLK	O14974-T453	O14974	MYPT1	453	T	YGALAEITASKEGQK	FALSE	FALSE	0.5741876108297903	FALSE	S/T	S/T	0.00316858	0.683	0.265	0.051	0.152
Q15746	Myosin light chain kinase, smooth muscle	MYLK	O14974-T671	O14974	MYPT1	671	T	ERRRSYLTPVRDEES	FALSE	FALSE	0.5322342689094816	FALSE	S/T	S/T	4.71002e-4	0.683	0.265	0.051	0.152
Q15746	Myosin light chain kinase, smooth muscle	MYLK	O14974-T700	O14974	MYPT1	700	T	RRSTQGVTLTDLQEA	FALSE	FALSE	0.5272072237324364	FALSE	S/T	S/T	2.97906e-4	0.683	0.265	0.051	0.152
Q15746	Myosin light chain kinase, smooth muscle	MYLK	O14974-T702	O14974	MYPT1	702	T	STQGVTLTDLQEAEK	FALSE	FALSE	0.5437792931889117	FALSE	S/T	S/T	0.0161261	0.683	0.265	0.051	0.152
Q15746	Myosin light chain kinase, smooth muscle	MYLK	O14974-T710	O14974	MYPT1	710	T	DLQEAEKTIGRSRST	FALSE	FALSE	0.5154712917218476	FALSE	S/T	S/T	1.74662e-4	0.683	0.265	0.051	0.152
Q15746	Myosin light chain kinase, smooth muscle	MYLK	O14974-T719	O14974	MYPT1	719	T	GRSRSTRTREQENEE	FALSE	FALSE	0.5272072237324364	FALSE	S/T	S/T	3.0778e-4	0.683	0.265	0.051	0.152
Q15746	Myosin light chain kinase, smooth muscle	MYLK	O14974-T748	O14974	MYPT1	748	T	EEKKESETSREDEYK	FALSE	FALSE	0.5181940727693477	FALSE	S/T	S/T	2.44578e-4	0.683	0.265	0.051	0.152
Q15746	Myosin light chain kinase, smooth muscle	MYLK	O14974-T873	O14974	MYPT1	873	T	EQEQQSDTEEGSNKK	FALSE	FALSE	0.5554097103256164	FALSE	S/T	S/T	0.0185506	0.683	0.265	0.051	0.152
Q15746	Myosin light chain kinase, smooth muscle	MYLK	O14974-T882	O14974	MYPT1	882	T	EGSNKKETQTDSISR	FALSE	FALSE	0.5144712917218476	FALSE	S/T	S/T	1.85456e-4	0.683	0.265	0.051	0.152
Q15746	Myosin light chain kinase, smooth muscle	MYLK	O14974-T884	O14974	MYPT1	884	T	SNKKETQTDSISRYE	FALSE	FALSE	0.5269689810776995	FALSE	S/T	S/T	4.98546e-4	0.683	0.265	0.051	0.152
Q15746	Myosin light chain kinase, smooth muscle	MYLK	O14974-T892	O14974	MYPT1	892	T	DSISRYETSSTSAGD	FALSE	FALSE	0.5302072237324363	FALSE	S/T	S/T	3.2079e-4	0.683	0.265	0.051	0.152
Q15746	Myosin light chain kinase, smooth muscle	MYLK	O14974-Y68	O14974	MYPT1	68	Y	HRGADINYANVDGLT	FALSE	FALSE	0.5005768215966379	FALSE	S/T	Y	9.05311e-5	0.683	0.265	0.051	0.152
Q15746	Myosin light chain kinase, smooth muscle	MYLK	O14974-Y446	O14974	MYPT1	446	Y	GLRKTGSYGALAEIT	FALSE	FALSE	0.5529208808868112	FALSE	S/T	Y	3.6648e-4	0.683	0.265	0.051	0.152
Q15746	Myosin light chain kinase, smooth muscle	MYLK	O14974-Y669	O14974	MYPT1	669	Y	VRERRRSYLTPVRDE	FALSE	FALSE	0.5365084737147102	FALSE	S/T	Y	1.72083e-4	0.683	0.265	0.051	0.152
Q15746	Myosin light chain kinase, smooth muscle	MYLK	O14974-Y758	O14974	MYPT1	758	Y	EDEYKQKYSRTYDET	FALSE	FALSE	0.501319678739495	FALSE	S/T	Y	8.90464e-5	0.683	0.265	0.051	0.152
Q15746	Myosin light chain kinase, smooth muscle	MYLK	O14974-Y792	O14974	MYPT1	792	Y	STMSSSLYASSQLNR	FALSE	FALSE	0.5666106095504676	FALSE	S/T	Y	6.74121e-4	0.683	0.265	0.051	0.152
Q15746	Myosin light chain kinase, smooth muscle	MYLK	O14974-Y913	O14974	MYPT1	913	Y	GRSGSYSYLEERKPY	FALSE	FALSE	0.5737251948363158	FALSE	S/T	Y	9.38316e-4	0.683	0.265	0.051	0.152
Q15746	Myosin light chain kinase, smooth muscle	MYLK	O15050-S596	O15050	TRNK1	596	S	HRIKKNDSLLLAWNK	FALSE	FALSE	0.5190161956357855	FALSE	S/T	S/T	0.00607589	0.702	0.39	0.041	0.041
Q15746	Myosin light chain kinase, smooth muscle	MYLK	O15061-T651	O15061	SYNEM	651	T	TSILKQFTQSPETEA	FALSE	FALSE	0.5508407506364106	FALSE	S/T	S/T	0.123499	0.574	0.216	0.0645	0.099
Q15746	Myosin light chain kinase, smooth muscle	MYLK	O15231-S194	O15231	ZN185	194	S	RTAPREHSYVLSAAK	FALSE	FALSE	0.5708547619085312	FALSE	S/T	S/T	0.048722	0.671	0.298	0.041	0.041
Q15746	Myosin light chain kinase, smooth muscle	MYLK	O43149-S1473	O43149	ZZEF1	1473	S	VEEHFQASVSPTEAA	FALSE	FALSE	0.5487713849719416	FALSE	S/T	S/T	0.0262652	0.673	0.333	0.041	0.041
Q15746	Myosin light chain kinase, smooth muscle	MYLK	O43149-S1518	O43149	ZZEF1	1518	S	ATAEEPLSPSTPTRR	FALSE	FALSE	0.6416001998296762	FALSE	S/T	S/T	0.0763019	0.641	0.416	0.041	0.041
Q15746	Myosin light chain kinase, smooth muscle	MYLK	O43255-T26	O43255	SIAH2	26	T	PPPQPQHTPSPAAPP	FALSE	FALSE	0.5193199822381156	FALSE	S/T	S/T	0.0459247	0.593	0.286	0.041	0.041
Q15746	Myosin light chain kinase, smooth muscle	MYLK	O43497-S1922	O43497	CAC1G	1922	S	ARSASHFSLEHPTDR	FALSE	FALSE	0.7095611257176295	FALSE	S/T	S/T	0.131912	0.673	0.203	0.0525	0.041
Q15746	Myosin light chain kinase, smooth muscle	MYLK	O43707-S159	O43707	ACTN4	159	S	RFAIQDISVEETSAK	FALSE	FALSE	0.5000705454157786	FALSE	S/T	S/T	6.42632e-5	0.621	0.258	0.114	0.154
Q15746	Myosin light chain kinase, smooth muscle	MYLK	O43707-S303	O43707	ACTN4	303	S	EDYEKLASDLLEWIR	FALSE	FALSE	0.5224925073899299	FALSE	S/T	S/T	6.61599e-4	0.621	0.258	0.114	0.154
Q15746	Myosin light chain kinase, smooth muscle	MYLK	O43707-S447	O43707	ACTN4	447	S	DYETATLSDIKALIR	FALSE	FALSE	0.52137692199216	FALSE	S/T	S/T	1.98333e-4	0.621	0.258	0.114	0.154
Q15746	Myosin light chain kinase, smooth muscle	MYLK	O43707-S461	O43707	ACTN4	461	S	RKHEAFESDLAAHQD	FALSE	FALSE	0.5197425073899299	FALSE	S/T	S/T	7.3144e-4	0.621	0.258	0.114	0.154
Q15746	Myosin light chain kinase, smooth muscle	MYLK	O43707-S507	O43707	ACTN4	507	S	DQWDALGSLTHSRRE	FALSE	FALSE	0.5237105653191917	FALSE	S/T	S/T	0.00195341	0.621	0.258	0.114	0.154
Q15746	Myosin light chain kinase, smooth muscle	MYLK	O43707-S511	O43707	ACTN4	511	S	ALGSLTHSRREALEK	FALSE	FALSE	0.5082193910146241	FALSE	S/T	S/T	8.38687e-5	0.621	0.258	0.114	0.154
Q15746	Myosin light chain kinase, smooth muscle	MYLK	O43707-S606	O43707	ACTN4	606	S	ESNHIKLSGSNPYTT	FALSE	FALSE	0.5076885872785571	FALSE	S/T	S/T	1.15556e-4	0.621	0.258	0.114	0.154
Q15746	Myosin light chain kinase, smooth muscle	MYLK	O43707-S642	O43707	ACTN4	642	S	HALLEEQSKQQSNEH	FALSE	FALSE	0.5033062597014928	FALSE	S/T	S/T	7.32321e-5	0.621	0.258	0.114	0.154
Q15746	Myosin light chain kinase, smooth muscle	MYLK	O43707-S909	O43707	ACTN4	909	S	STALYGESDL_____	FALSE	FALSE	0.5277901949058983	FALSE	S/T	S/T	3.77302e-4	0.621	0.258	0.114	0.154
Q15746	Myosin light chain kinase, smooth muscle	MYLK	O43707-T163	O43707	ACTN4	163	T	QDISVEETSAKEGLL	FALSE	FALSE	0.5287797717892831	FALSE	S/T	S/T	2.94042e-4	0.621	0.258	0.114	0.154
Q15746	Myosin light chain kinase, smooth muscle	MYLK	O43707-T249	O43707	ACTN4	249	T	DAEDIVNTARPDEKA	FALSE	FALSE	0.5120249465701796	FALSE	S/T	S/T	9.80679e-5	0.621	0.258	0.114	0.154
Q15746	Myosin light chain kinase, smooth muscle	MYLK	O43707-T429	O43707	ACTN4	429	T	ASIHEAWTDGKEAML	FALSE	FALSE	0.5184435886588266	FALSE	S/T	S/T	2.11611e-4	0.621	0.258	0.114	0.154
Q15746	Myosin light chain kinase, smooth muscle	MYLK	O43707-T445	O43707	ACTN4	445	T	HRDYETATLSDIKAL	FALSE	FALSE	0.5291235282392315	FALSE	S/T	S/T	3.64584e-4	0.621	0.258	0.114	0.154
Q15746	Myosin light chain kinase, smooth muscle	MYLK	O43707-T509	O43707	ACTN4	509	T	WDALGSLTHSRREAL	FALSE	FALSE	0.5231166642804457	FALSE	S/T	S/T	0.00157993	0.621	0.258	0.114	0.154
Q15746	Myosin light chain kinase, smooth muscle	MYLK	O43707-T667	O43707	ACTN4	667	T	VVGPWIQTKMEEIGR	FALSE	FALSE	0.5003453503210182	FALSE	S/T	S/T	4.356e-5	0.621	0.258	0.114	0.154
Q15746	Myosin light chain kinase, smooth muscle	MYLK	O43707-T741	O43707	ACTN4	741	T	VGWEQLLTTIARTIN	FALSE	FALSE	0.5247425758582791	FALSE	S/T	S/T	4.74674e-4	0.621	0.258	0.114	0.154
Q15746	Myosin light chain kinase, smooth muscle	MYLK	O43707-T840	O43707	ACTN4	840	T	DFMSRETTDTDTADQ	FALSE	FALSE	0.5076885872785571	FALSE	S/T	S/T	1.15757e-4	0.621	0.258	0.114	0.154
Q15746	Myosin light chain kinase, smooth muscle	MYLK	O43707-Y4	O43707	ACTN4	4	Y	____MVDYHAANQSY	FALSE	FALSE	0.5169565295054502	FALSE	S/T	Y	4.00098e-5	0.621	0.258	0.114	0.154
Q15746	Myosin light chain kinase, smooth muscle	MYLK	O43707-Y11	O43707	ACTN4	11	Y	YHAANQSYQYGPSSA	FALSE	FALSE	0.513314307283228	FALSE	S/T	Y	2.60616e-5	0.621	0.258	0.114	0.154
Q15746	Myosin light chain kinase, smooth muscle	MYLK	O43707-Y31	O43707	ACTN4	31	Y	GGGSMGDYMAQEDDW	FALSE	FALSE	0.5546495611395302	FALSE	S/T	Y	2.71658e-4	0.621	0.258	0.114	0.154
Q15746	Myosin light chain kinase, smooth muscle	MYLK	O43707-Y298	O43707	ACTN4	298	Y	NEHLMEDYEKLASDL	FALSE	FALSE	0.5594604337678372	FALSE	S/T	Y	0.0018718300000000001	0.621	0.258	0.114	0.154
Q15746	Myosin light chain kinase, smooth muscle	MYLK	O43707-Y898	O43707	ACTN4	898	Y	AVPGALDYKSFSTAL	FALSE	FALSE	0.5190120850610057	FALSE	S/T	Y	3.43596e-5	0.621	0.258	0.114	0.154
Q15746	Myosin light chain kinase, smooth muscle	MYLK	O43707-Y906	O43707	ACTN4	906	Y	KSFSTALYGESDL__	FALSE	FALSE	0.545502439336701	FALSE	S/T	Y	1.50411e-4	0.621	0.258	0.114	0.154
Q15746	Myosin light chain kinase, smooth muscle	MYLK	O60237-S347	O60237	MYPT2	347	S	YEEETPKSQEMEEEN	FALSE	FALSE	0.5676386581825045	FALSE	S/T	S/T	2.87912e-4	0.674	0.263	0.0455	0.1135
Q15746	Myosin light chain kinase, smooth muscle	MYLK	O60237-S358	O60237	MYPT2	358	S	EEENKESSSSSSEEE	FALSE	FALSE	0.5781205664213769	FALSE	S/T	S/T	6.36255e-4	0.674	0.263	0.0455	0.1135
Q15746	Myosin light chain kinase, smooth muscle	MYLK	O60237-S359	O60237	MYPT2	359	S	EENKESSSSSSEEEE	FALSE	FALSE	0.5776897971906075	FALSE	S/T	S/T	7.38324e-4	0.674	0.263	0.0455	0.1135
Q15746	Myosin light chain kinase, smooth muscle	MYLK	O60237-S374	O60237	MYPT2	374	S	GEDEASESETEKEAD	FALSE	FALSE	0.502339224285438	FALSE	S/T	S/T	6.85965e-5	0.674	0.263	0.0455	0.1135
Q15746	Myosin light chain kinase, smooth muscle	MYLK	O60237-S393	O60237	MYPT2	393	S	AFVNHSNSESKSSIT	FALSE	FALSE	0.5372565103085105	FALSE	S/T	S/T	1.50359e-4	0.674	0.263	0.0455	0.1135
Q15746	Myosin light chain kinase, smooth muscle	MYLK	O60237-S395	O60237	MYPT2	395	S	VNHSNSESKSSITEQ	FALSE	FALSE	0.5951885239372029	FALSE	S/T	S/T	0.00339513	0.674	0.263	0.0455	0.1135
Q15746	Myosin light chain kinase, smooth muscle	MYLK	O60237-S412	O60237	MYPT2	412	S	APAQNTFSASSARRF	FALSE	FALSE	0.8071794059713778	FALSE	S/T	S/T	0.439175	0.674	0.263	0.0455	0.1135
Q15746	Myosin light chain kinase, smooth muscle	MYLK	O60237-S420	O60237	MYPT2	420	S	ASSARRFSSGLFNKP	FALSE	FALSE	0.5414565103085106	FALSE	S/T	S/T	1.587e-4	0.674	0.263	0.0455	0.1135
Q15746	Myosin light chain kinase, smooth muscle	MYLK	O60237-S434	O60237	MYPT2	434	S	PEEPKDESPSSWRLG	FALSE	FALSE	0.549985023041324	FALSE	S/T	S/T	1.66013e-4	0.674	0.263	0.0455	0.1135
Q15746	Myosin light chain kinase, smooth muscle	MYLK	O60237-S447	O60237	MYPT2	447	S	LGLRKTGSHNMLSEV	FALSE	FALSE	0.501139224285438	FALSE	S/T	S/T	6.40843e-5	0.674	0.263	0.0455	0.1135
Q15746	Myosin light chain kinase, smooth muscle	MYLK	O60237-S452	O60237	MYPT2	452	S	TGSHNMLSEVANSRE	FALSE	FALSE	0.569441769063121	FALSE	S/T	S/T	5.32263e-4	0.674	0.263	0.0455	0.1135
Q15746	Myosin light chain kinase, smooth muscle	MYLK	O60237-S457	O60237	MYPT2	457	S	MLSEVANSREPIRDR	FALSE	FALSE	0.5934238870862388	FALSE	S/T	S/T	0.00204755	0.674	0.263	0.0455	0.1135
Q15746	Myosin light chain kinase, smooth muscle	MYLK	O60237-S471	O60237	MYPT2	471	S	RGSSIYRSSSSPRIS	FALSE	FALSE	0.596693757577463	FALSE	S/T	S/T	0.00117531	0.674	0.263	0.0455	0.1135
Q15746	Myosin light chain kinase, smooth muscle	MYLK	O60237-S472	O60237	MYPT2	472	S	GSSIYRSSSSPRISA	FALSE	FALSE	0.5895760241413085	FALSE	S/T	S/T	0.00104819	0.674	0.263	0.0455	0.1135
Q15746	Myosin light chain kinase, smooth muscle	MYLK	O60237-S504	O60237	MYPT2	504	S	LAPRKLNSTSDIEEK	FALSE	FALSE	0.596693757577463	FALSE	S/T	S/T	0.00116809	0.674	0.263	0.0455	0.1135
Q15746	Myosin light chain kinase, smooth muscle	MYLK	O60237-S561	O60237	MYPT2	561	S	LKRTPHKSQADTTAE	FALSE	FALSE	0.549485023041324	FALSE	S/T	S/T	1.76294e-4	0.674	0.263	0.0455	0.1135
Q15746	Myosin light chain kinase, smooth muscle	MYLK	O60237-S618	O60237	MYPT2	618	S	EAREKRRSYLTPVRD	FALSE	FALSE	0.5432215654843879	FALSE	S/T	S/T	2.07669e-4	0.674	0.263	0.0455	0.1135
Q15746	Myosin light chain kinase, smooth muscle	MYLK	O60237-S687	O60237	MYPT2	687	S	DTEGLEGSPEKHEPS	FALSE	FALSE	0.5806897971906076	FALSE	S/T	S/T	7.25821e-4	0.674	0.263	0.0455	0.1135
Q15746	Myosin light chain kinase, smooth muscle	MYLK	O60237-S694	O60237	MYPT2	694	S	SPEKHEPSAVPATEA	FALSE	FALSE	0.5693916762987424	FALSE	S/T	S/T	5.6403e-4	0.674	0.263	0.0455	0.1135
Q15746	Myosin light chain kinase, smooth muscle	MYLK	O60237-S711	O60237	MYPT2	711	S	GQQPWGRSLDEEPIC	FALSE	FALSE	0.5272964819124142	FALSE	S/T	S/T	1.14175e-4	0.674	0.263	0.0455	0.1135
Q15746	Myosin light chain kinase, smooth muscle	MYLK	O60237-S735	O60237	MYPT2	735	S	DKPTTPASPSTSRPS	FALSE	FALSE	0.5926274585148102	FALSE	S/T	S/T	0.00223157	0.674	0.263	0.0455	0.1135
Q15746	Myosin light chain kinase, smooth muscle	MYLK	O60237-S760	O60237	MYPT2	760	S	NRFSVPDSESSETTT	FALSE	FALSE	0.5636178761780032	FALSE	S/T	S/T	0.0056809	0.674	0.263	0.0455	0.1135
Q15746	Myosin light chain kinase, smooth muscle	MYLK	O60237-S789	O60237	MYPT2	789	S	EADLDEQSSKRLSIR	FALSE	FALSE	0.5463061057846537	FALSE	S/T	S/T	0.00820528	0.674	0.263	0.0455	0.1135
Q15746	Myosin light chain kinase, smooth muscle	MYLK	O60237-S794	O60237	MYPT2	794	S	EQSSKRLSIRERRRP	FALSE	FALSE	0.5652938536500797	FALSE	S/T	S/T	0.0048258	0.674	0.263	0.0455	0.1135
Q15746	Myosin light chain kinase, smooth muscle	MYLK	O60237-S835	O60237	MYPT2	835	S	ETWHERLSRLESGGS	FALSE	FALSE	0.7720878382292027	FALSE	S/T	S/T	0.119081	0.674	0.263	0.0455	0.1135
Q15746	Myosin light chain kinase, smooth muscle	MYLK	O60237-S839	O60237	MYPT2	839	S	ERLSRLESGGSNPTT	FALSE	FALSE	0.502339224285438	FALSE	S/T	S/T	6.80119e-5	0.674	0.263	0.0455	0.1135
Q15746	Myosin light chain kinase, smooth muscle	MYLK	O60237-S849	O60237	MYPT2	849	S	SNPTTSDSYGDRASA	FALSE	FALSE	0.5578557947466404	FALSE	S/T	S/T	2.43013e-4	0.674	0.263	0.0455	0.1135
Q15746	Myosin light chain kinase, smooth muscle	MYLK	O60237-S855	O60237	MYPT2	855	S	DSYGDRASARARREA	FALSE	FALSE	0.569391757749604	FALSE	S/T	S/T	4.5267e-4	0.674	0.263	0.0455	0.1135
Q15746	Myosin light chain kinase, smooth muscle	MYLK	O60237-S947	O60237	MYPT2	947	S	RALERKMSEMEEEMK	FALSE	FALSE	0.5487628008191017	FALSE	S/T	S/T	1.85961e-4	0.674	0.263	0.0455	0.1135
Q15746	Myosin light chain kinase, smooth muscle	MYLK	O60237-S981	O60237	MYPT2	981	S	IRVISKLSK______	FALSE	FALSE	0.5219854437806865	FALSE	S/T	S/T	1.0934e-4	0.674	0.263	0.0455	0.1135
Q15746	Myosin light chain kinase, smooth muscle	MYLK	O60237-T31	O60237	MYPT2	31	T	RRWRGSLTEQEPAER	FALSE	FALSE	0.5815601891278439	FALSE	S/T	S/T	0.0230406	0.674	0.263	0.0455	0.1135
Q15746	Myosin light chain kinase, smooth muscle	MYLK	O60237-T376	O60237	MYPT2	376	T	DEASESETEKEADKK	FALSE	FALSE	0.5579240255841524	FALSE	S/T	S/T	0.00744273	0.674	0.263	0.0455	0.1135
Q15746	Myosin light chain kinase, smooth muscle	MYLK	O60237-T410	O60237	MYPT2	410	T	IPAPAQNTFSASSAR	FALSE	FALSE	0.579285189127844	FALSE	S/T	S/T	0.0221355	0.674	0.263	0.0455	0.1135
Q15746	Myosin light chain kinase, smooth muscle	MYLK	O60237-T445	O60237	MYPT2	445	T	WRLGLRKTGSHNMLS	FALSE	FALSE	0.5313820974664508	FALSE	S/T	S/T	1.33873e-4	0.674	0.263	0.0455	0.1135
Q15746	Myosin light chain kinase, smooth muscle	MYLK	O60237-T505	O60237	MYPT2	505	T	APRKLNSTSDIEEKE	FALSE	FALSE	0.5083487841699978	FALSE	S/T	S/T	8.61093e-5	0.674	0.263	0.0455	0.1135
Q15746	Myosin light chain kinase, smooth muscle	MYLK	O60237-T621	O60237	MYPT2	621	T	EKRRSYLTPVRDEEA	FALSE	FALSE	0.569941769063121	FALSE	S/T	S/T	5.18742e-4	0.674	0.263	0.0455	0.1135
Q15746	Myosin light chain kinase, smooth muscle	MYLK	O60237-T650	O60237	MYPT2	650	T	RRSTQGVTLTDLQEA	FALSE	FALSE	0.5687655672734135	FALSE	S/T	S/T	2.97906e-4	0.674	0.263	0.0455	0.1135
Q15746	Myosin light chain kinase, smooth muscle	MYLK	O60237-T652	O60237	MYPT2	652	T	STQGVTLTDLQEAER	FALSE	FALSE	0.6442118839273822	FALSE	S/T	S/T	0.0332154	0.674	0.263	0.0455	0.1135
Q15746	Myosin light chain kinase, smooth muscle	MYLK	O60237-T681	O60237	MYPT2	681	T	PREKPTDTEGLEGSP	FALSE	FALSE	0.564360451856028	FALSE	S/T	S/T	0.0053368	0.674	0.263	0.0455	0.1135
Q15746	Myosin light chain kinase, smooth muscle	MYLK	O60237-T869	O60237	MYPT2	869	T	AREARLATLTSRVEE	FALSE	FALSE	0.5547866964690314	FALSE	S/T	S/T	2.31063e-4	0.674	0.263	0.0455	0.1135
Q15746	Myosin light chain kinase, smooth muscle	MYLK	O60237-Y619	O60237	MYPT2	619	Y	AREKRRSYLTPVRDE	FALSE	FALSE	0.5415763786268344	FALSE	S/T	Y	3.61144e-4	0.674	0.263	0.0455	0.1135
Q15746	Myosin light chain kinase, smooth muscle	MYLK	O60504-S283	O60504	VINEX	283	S	ERELAELSAELDKDL	FALSE	FALSE	0.7764229966260892	FALSE	S/T	S/T	0.0275241	0.614	0.33	0.052	0.041
Q15746	Myosin light chain kinase, smooth muscle	MYLK	O60504-S395	O60504	VINEX	395	S	KFDFQAQSPKELTLQ	FALSE	FALSE	0.6836865132597263	FALSE	S/T	S/T	0.0181381	0.614	0.33	0.052	0.041
Q15746	Myosin light chain kinase, smooth muscle	MYLK	O60662-S3	O60662	KLH41	3	S	_____MDSQRELAEE	FALSE	FALSE	0.5003920835777327	FALSE	S/T	S/T	1.84751e-4	0.715	0.389	0.0665	0.108
Q15746	Myosin light chain kinase, smooth muscle	MYLK	O60732-S99	O60732	MAGC1	99	S	TQSPLQNSQSSPEGK	FALSE	FALSE	0.5925783741499973	FALSE	S/T	S/T	0.0199078	0.768	0.435	0.041	0.041
Q15746	Myosin light chain kinase, smooth muscle	MYLK	O75052-T203	O75052	CAPON	203	T	GDPGRQLTGAERAST	FALSE	FALSE	0.5241314048213649	FALSE	S/T	S/T	0.293939	0.588	0.231	0.041	0.041
Q15746	Myosin light chain kinase, smooth muscle	MYLK	O75170-S543	O75170	PP6R2	543	S	STHHLHSSSEDEDIE	FALSE	FALSE	0.6177542275039458	FALSE	S/T	S/T	0.0739278	0.538	0.46	0.041	0.041
Q15746	Myosin light chain kinase, smooth muscle	MYLK	O75170-S839	O75170	PP6R2	839	S	DGDQKAASAMDAVSR	FALSE	FALSE	0.5130229697848879	FALSE	S/T	S/T	0.0115487	0.538	0.46	0.041	0.041
Q15746	Myosin light chain kinase, smooth muscle	MYLK	O75170-S877	O75170	PP6R2	877	S	CADSRLLSPACPAPK	FALSE	FALSE	0.5024706633286593	FALSE	S/T	S/T	0.016117	0.538	0.46	0.041	0.041
Q15746	Myosin light chain kinase, smooth muscle	MYLK	O75420-S442	O75420	GGYF1	442	S	LVASLQDSSLEEEQF	FALSE	FALSE	0.6028890662186005	FALSE	S/T	S/T	0.0489378	0.758	0.34	0.041	0.041
Q15746	Myosin light chain kinase, smooth muscle	MYLK	O75808-S296	O75808	CAN15	296	S	LLSGKRLSVLEEEAT	FALSE	FALSE	0.5642837993081298	FALSE	S/T	S/T	0.17103	1	0.448	0.041	0.0525
Q15746	Myosin light chain kinase, smooth muscle	MYLK	O75923-T166	O75923	DYSF	166	T	DTEDQGLTGDEAEPF	FALSE	FALSE	0.8563382819194165	FALSE	S/T	S/T	0.151334	0.597	0.346	0.051	0.084
Q15746	Myosin light chain kinase, smooth muscle	MYLK	O75923-11-T198	O75923-11	DYSF-11	198	T	DTEDQGLTGDEAEPF	FALSE	FALSE	0.6703226125648226	FALSE	S/T	S/T	0.151334	0.597	0.346	0.041	0.041
Q15746	Myosin light chain kinase, smooth muscle	MYLK	O75943-S367	O75943	RAD17	367	S	LKSDAVLSKSKRRKK	FALSE	FALSE	0.5525601189850768	FALSE	S/T	S/T	0.0743778	0.385	0.194	0.0515	0.041
Q15746	Myosin light chain kinase, smooth muscle	MYLK	O75943-S646	O75943	RAD17	646	S	ETWSLPLSQNSASEL	FALSE	FALSE	0.5525601189850768	FALSE	S/T	S/T	0.0726235	0.385	0.194	0.0515	0.041
Q15746	Myosin light chain kinase, smooth muscle	MYLK	O94782-S42	O94782	UBP1	42	S	RALDFTDSQENEEKA	FALSE	FALSE	0.5341194902265054	FALSE	S/T	S/T	0.220828	0.514	0.297	0.041	0.041
Q15746	Myosin light chain kinase, smooth muscle	MYLK	O94875-S154	O94875	SRBS2	154	S	RPLSKSHSDNSPNAF	FALSE	FALSE	0.6373298900515709	FALSE	S/T	S/T	0.0317702	0.778	0.214	0.069	0.041
Q15746	Myosin light chain kinase, smooth muscle	MYLK	O95180-S51	O95180	CAC1H	51	S	SELGVSPSESPAAER	FALSE	FALSE	0.5056536127829575	FALSE	S/T	S/T	0.0121643	0.441	0.336	0.0525	0.041
Q15746	Myosin light chain kinase, smooth muscle	MYLK	O95425-S25	O95425	SVIL	25	S	TQPILLQSCTGLVTH	FALSE	FALSE	0.832373649926658	FALSE	S/T	S/T	1.81416e-5	0.784	0.171	0.051	0.21
Q15746	Myosin light chain kinase, smooth muscle	MYLK	O95425-S46	O95425	SVIL	46	S	TPRYMRASDPASPHI	FALSE	FALSE	0.8328347985819244	FALSE	S/T	S/T	2.67079e-6	0.784	0.171	0.051	0.21
Q15746	Myosin light chain kinase, smooth muscle	MYLK	O95425-S50	O95425	SVIL	50	S	MRASDPASPHIGRSN	FALSE	FALSE	0.836867843314969	FALSE	S/T	S/T	3.98094e-6	0.784	0.171	0.051	0.21
Q15746	Myosin light chain kinase, smooth muscle	MYLK	O95425-S56	O95425	SVIL	56	S	ASPHIGRSNEEEETS	FALSE	FALSE	0.8648983384750085	FALSE	S/T	S/T	0.0025546	0.784	0.171	0.051	0.21
Q15746	Myosin light chain kinase, smooth muscle	MYLK	O95425-S63	O95425	SVIL	63	S	SNEEEETSDSSLEKQ	FALSE	FALSE	0.8388114451066854	FALSE	S/T	S/T	2.98559e-4	0.784	0.171	0.051	0.21
Q15746	Myosin light chain kinase, smooth muscle	MYLK	O95425-S65	O95425	SVIL	65	S	EEEETSDSSLEKQTR	FALSE	FALSE	0.8361077650457283	FALSE	S/T	S/T	5.49504e-5	0.784	0.171	0.051	0.21
Q15746	Myosin light chain kinase, smooth muscle	MYLK	O95425-S66	O95425	SVIL	66	S	EEETSDSSLEKQTRS	FALSE	FALSE	0.836617843314969	FALSE	S/T	S/T	4.76578e-6	0.784	0.171	0.051	0.21
Q15746	Myosin light chain kinase, smooth muscle	MYLK	O95425-S80	O95425	SVIL	80	S	SKYCTETSGVHGDSP	FALSE	FALSE	0.791220115363448	FALSE	S/T	S/T	6.08588e-7	0.784	0.171	0.051	0.21
Q15746	Myosin light chain kinase, smooth muscle	MYLK	O95425-S86	O95425	SVIL	86	S	TSGVHGDSPYGSGTM	FALSE	FALSE	0.8322622877594136	FALSE	S/T	S/T	3.34749e-6	0.784	0.171	0.051	0.21
Q15746	Myosin light chain kinase, smooth muscle	MYLK	O95425-S90	O95425	SVIL	90	S	HGDSPYGSGTMDTHS	FALSE	FALSE	0.8384114451066854	FALSE	S/T	S/T	3.01461e-4	0.784	0.171	0.051	0.21
Q15746	Myosin light chain kinase, smooth muscle	MYLK	O95425-S97	O95425	SVIL	97	S	SGTMDTHSLESKAER	FALSE	FALSE	0.8337069832599914	FALSE	S/T	S/T	2.24874e-5	0.784	0.171	0.051	0.21
Q15746	Myosin light chain kinase, smooth muscle	MYLK	O95425-S134	O95425	SVIL	134	S	EADSEYLSRYTKSRK	FALSE	FALSE	0.835906523508001	FALSE	S/T	S/T	1.51828e-4	0.784	0.171	0.051	0.21
Q15746	Myosin light chain kinase, smooth muscle	MYLK	O95425-S182	O95425	SVIL	182	S	LRTCAGESKDYALHV	FALSE	FALSE	0.8331751262281343	FALSE	S/T	S/T	1.31921e-5	0.784	0.171	0.051	0.21
Q15746	Myosin light chain kinase, smooth muscle	MYLK	O95425-S193	O95425	SVIL	193	S	ALHVGDGSSDPEVLL	FALSE	FALSE	0.8140946410521692	FALSE	S/T	S/T	7.35856e-5	0.784	0.171	0.051	0.21
Q15746	Myosin light chain kinase, smooth muscle	MYLK	O95425-S194	O95425	SVIL	194	S	LHVGDGSSDPEVLLN	FALSE	FALSE	0.7903677946883424	FALSE	S/T	S/T	4.64689e-7	0.784	0.171	0.051	0.21
Q15746	Myosin light chain kinase, smooth muscle	MYLK	O95425-S212	O95425	SVIL	212	S	QRRGQELSATRQAHD	FALSE	FALSE	0.8397797125572241	FALSE	S/T	S/T	1.74425e-4	0.784	0.171	0.051	0.21
Q15746	Myosin light chain kinase, smooth muscle	MYLK	O95425-S221	O95425	SVIL	221	S	TRQAHDLSPAAESSS	FALSE	FALSE	0.8618816383417705	FALSE	S/T	S/T	0.00189421	0.784	0.171	0.051	0.21
Q15746	Myosin light chain kinase, smooth muscle	MYLK	O95425-S226	O95425	SVIL	226	S	DLSPAAESSSTFSFS	FALSE	FALSE	0.8440057823256365	FALSE	S/T	S/T	3.50305e-4	0.784	0.171	0.051	0.21
Q15746	Myosin light chain kinase, smooth muscle	MYLK	O95425-S227	O95425	SVIL	227	S	LSPAAESSSTFSFSG	FALSE	FALSE	0.8331751262281343	FALSE	S/T	S/T	1.29376e-5	0.784	0.171	0.051	0.21
Q15746	Myosin light chain kinase, smooth muscle	MYLK	O95425-S231	O95425	SVIL	231	S	AESSSTFSFSGRDSS	FALSE	FALSE	0.9233109645047108	FALSE	S/T	S/T	0.042268	0.784	0.171	0.051	0.21
Q15746	Myosin light chain kinase, smooth muscle	MYLK	O95425-S237	O95425	SVIL	237	S	FSFSGRDSSFTEVPR	FALSE	FALSE	0.8587610345376014	FALSE	S/T	S/T	0.00169678	0.784	0.171	0.051	0.21
Q15746	Myosin light chain kinase, smooth muscle	MYLK	O95425-S238	O95425	SVIL	238	S	SFSGRDSSFTEVPRS	FALSE	FALSE	0.8373114451066853	FALSE	S/T	S/T	2.84725e-4	0.784	0.171	0.051	0.21
Q15746	Myosin light chain kinase, smooth muscle	MYLK	O95425-S245	O95425	SVIL	245	S	SFTEVPRSPKHAHSS	FALSE	FALSE	0.842513405890999	FALSE	S/T	S/T	3.15668e-4	0.784	0.171	0.051	0.21
Q15746	Myosin light chain kinase, smooth muscle	MYLK	O95425-S252	O95425	SVIL	252	S	SPKHAHSSSLQQAAS	FALSE	FALSE	0.8168651359167818	FALSE	S/T	S/T	9.58485e-5	0.784	0.171	0.051	0.21
Q15746	Myosin light chain kinase, smooth muscle	MYLK	O95425-S253	O95425	SVIL	253	S	PKHAHSSSLQQAASR	FALSE	FALSE	0.8684075069185053	FALSE	S/T	S/T	0.00233401	0.784	0.171	0.051	0.21
Q15746	Myosin light chain kinase, smooth muscle	MYLK	O95425-S259	O95425	SVIL	259	S	SSLQQAASRSPSFGD	FALSE	FALSE	0.8315301887477002	FALSE	S/T	S/T	2.23853e-4	0.784	0.171	0.051	0.21
Q15746	Myosin light chain kinase, smooth muscle	MYLK	O95425-S261	O95425	SVIL	261	S	LQQAASRSPSFGDPQ	FALSE	FALSE	0.82838941194242	FALSE	S/T	S/T	6.53419e-6	0.784	0.171	0.051	0.21
Q15746	Myosin light chain kinase, smooth muscle	MYLK	O95425-S263	O95425	SVIL	263	S	QAASRSPSFGDPQLS	FALSE	FALSE	0.8440057823256365	FALSE	S/T	S/T	3.80693e-4	0.784	0.171	0.051	0.21
Q15746	Myosin light chain kinase, smooth muscle	MYLK	O95425-S270	O95425	SVIL	270	S	SFGDPQLSPEARPST	FALSE	FALSE	0.941544896166974	FALSE	S/T	S/T	0.115632	0.784	0.171	0.051	0.21
Q15746	Myosin light chain kinase, smooth muscle	MYLK	O95425-S296	O95425	SVIL	296	S	DSEGDTPSLINWPSR	FALSE	FALSE	0.8331751262281343	FALSE	S/T	S/T	1.09144e-5	0.784	0.171	0.051	0.21
Q15746	Myosin light chain kinase, smooth muscle	MYLK	O95425-S319	O95425	SVIL	319	S	KEESARNSPELASES	FALSE	FALSE	0.9035731952775138	FALSE	S/T	S/T	0.0262077	0.784	0.171	0.051	0.21
Q15746	Myosin light chain kinase, smooth muscle	MYLK	O95425-S341	O95425	SVIL	341	S	PAPVHYVSFQSEHSA	FALSE	FALSE	0.8345742398971595	FALSE	S/T	S/T	2.41895e-5	0.784	0.171	0.051	0.21
Q15746	Myosin light chain kinase, smooth muscle	MYLK	O95425-S467	O95425	SVIL	467	S	EGDGLVRSPEDPSRN	FALSE	FALSE	0.863453894030564	FALSE	S/T	S/T	0.00257668	0.784	0.171	0.051	0.21
Q15746	Myosin light chain kinase, smooth muscle	MYLK	O95425-S547	O95425	SVIL	547	S	KRKVRTRSLSDFTGP	FALSE	FALSE	0.8317514652485911	FALSE	S/T	S/T	3.06091e-6	0.784	0.171	0.051	0.21
Q15746	Myosin light chain kinase, smooth muscle	MYLK	O95425-S549	O95425	SVIL	549	S	KVRTRSLSDFTGPPQ	FALSE	FALSE	0.8198946410521691	FALSE	S/T	S/T	7.12969e-5	0.784	0.171	0.051	0.21
Q15746	Myosin light chain kinase, smooth muscle	MYLK	O95425-S620	O95425	SVIL	620	S	LKSRVERSAEGPGLP	FALSE	FALSE	0.8198946410521691	FALSE	S/T	S/T	6.97096e-5	0.784	0.171	0.051	0.21
Q15746	Myosin light chain kinase, smooth muscle	MYLK	O95425-S644	O95425	SVIL	644	S	RKPRRYFSPGESRKT	FALSE	FALSE	0.8567351882907158	FALSE	S/T	S/T	0.0119021	0.784	0.171	0.051	0.21
Q15746	Myosin light chain kinase, smooth muscle	MYLK	O95425-S673	O95425	SVIL	673	S	KESDRCTSHSETPTV	FALSE	FALSE	0.832373649926658	FALSE	S/T	S/T	1.71596e-5	0.784	0.171	0.051	0.21
Q15746	Myosin light chain kinase, smooth muscle	MYLK	O95425-S675	O95425	SVIL	675	S	SDRCTSHSETPTVDD	FALSE	FALSE	0.8082492525106256	FALSE	S/T	S/T	1.42628e-6	0.784	0.171	0.051	0.21
Q15746	Myosin light chain kinase, smooth muscle	MYLK	O95425-S707	O95425	SVIL	707	S	LFREMEKSFDEQNVP	FALSE	FALSE	0.8331751262281343	FALSE	S/T	S/T	1.28005e-5	0.784	0.171	0.051	0.21
Q15746	Myosin light chain kinase, smooth muscle	MYLK	O95425-S769	O95425	SVIL	769	S	PVMARLPSPTVARSA	FALSE	FALSE	0.8502448843874658	FALSE	S/T	S/T	0.00366562	0.784	0.171	0.051	0.21
Q15746	Myosin light chain kinase, smooth muscle	MYLK	O95425-S872	O95425	SVIL	872	S	SGKLIPFSPAVNTSV	FALSE	FALSE	0.8330403165933247	FALSE	S/T	S/T	1.91636e-5	0.784	0.171	0.051	0.21
Q15746	Myosin light chain kinase, smooth muscle	MYLK	O95425-S905	O95425	SVIL	905	S	PPLDHNASATDYKFS	FALSE	FALSE	0.8322522094901726	FALSE	S/T	S/T	5.71203e-5	0.784	0.171	0.051	0.21
Q15746	Myosin light chain kinase, smooth muscle	MYLK	O95425-S913	O95425	SVIL	913	S	ATDYKFSSSIENSDS	FALSE	FALSE	0.8337069832599914	FALSE	S/T	S/T	1.96754e-5	0.784	0.171	0.051	0.21
Q15746	Myosin light chain kinase, smooth muscle	MYLK	O95425-S914	O95425	SVIL	914	S	TDYKFSSSIENSDSP	FALSE	FALSE	0.8330403165933247	FALSE	S/T	S/T	1.84703e-5	0.784	0.171	0.051	0.21
Q15746	Myosin light chain kinase, smooth muscle	MYLK	O95425-S918	O95425	SVIL	918	S	FSSSIENSDSPVRSI	FALSE	FALSE	0.8457835601034143	FALSE	S/T	S/T	3.88551e-4	0.784	0.171	0.051	0.21
Q15746	Myosin light chain kinase, smooth muscle	MYLK	O95425-S920	O95425	SVIL	920	S	SSIENSDSPVRSILK	FALSE	FALSE	0.8178946410521691	FALSE	S/T	S/T	6.74358e-5	0.784	0.171	0.051	0.21
Q15746	Myosin light chain kinase, smooth muscle	MYLK	O95425-S924	O95425	SVIL	924	S	NSDSPVRSILKSQAW	FALSE	FALSE	0.8342776903306984	FALSE	S/T	S/T	1.56737e-5	0.784	0.171	0.051	0.21
Q15746	Myosin light chain kinase, smooth muscle	MYLK	O95425-S938	O95425	SVIL	938	S	WQPLVEGSENKGMLR	FALSE	FALSE	0.8400985796127335	FALSE	S/T	S/T	3.2612e-5	0.784	0.171	0.051	0.21
Q15746	Myosin light chain kinase, smooth muscle	MYLK	O95425-S961	O95425	SVIL	961	S	RALTGRDSGMEKYGS	FALSE	FALSE	0.8331751262281343	FALSE	S/T	S/T	1.10636e-5	0.784	0.171	0.051	0.21
Q15746	Myosin light chain kinase, smooth muscle	MYLK	O95425-S968	O95425	SVIL	968	S	SGMEKYGSFEEAEAS	FALSE	FALSE	0.9110959988685288	FALSE	S/T	S/T	0.0277493	0.784	0.171	0.051	0.21
Q15746	Myosin light chain kinase, smooth muscle	MYLK	O95425-S975	O95425	SVIL	975	S	SFEEAEASYPILNRA	FALSE	FALSE	0.838436855414367	FALSE	S/T	S/T	2.05529e-4	0.784	0.171	0.051	0.21
Q15746	Myosin light chain kinase, smooth muscle	MYLK	O95425-S1000	O95425	SVIL	1000	S	YAVPRRGSLERANPP	FALSE	FALSE	0.8402761177554058	FALSE	S/T	S/T	3.20712e-4	0.784	0.171	0.051	0.21
Q15746	Myosin light chain kinase, smooth muscle	MYLK	O95425-S1052	O95425	SVIL	1052	S	NVMKRKFSLRAAEFG	FALSE	FALSE	0.8609231013476372	FALSE	S/T	S/T	0.00297826	0.784	0.171	0.051	0.21
Q15746	Myosin light chain kinase, smooth muscle	MYLK	O95425-S1120	O95425	SVIL	1120	S	TGEGLLDSPSKTMSI	FALSE	FALSE	0.8317069832599913	FALSE	S/T	S/T	2.14686e-5	0.784	0.171	0.051	0.21
Q15746	Myosin light chain kinase, smooth muscle	MYLK	O95425-S1122	O95425	SVIL	1122	S	EGLLDSPSKTMSIKE	FALSE	FALSE	0.8315084595614677	FALSE	S/T	S/T	1.50887e-5	0.784	0.171	0.051	0.21
Q15746	Myosin light chain kinase, smooth muscle	MYLK	O95425-S1126	O95425	SVIL	1126	S	DSPSKTMSIKERLAL	FALSE	FALSE	0.8440057823256365	FALSE	S/T	S/T	3.44117e-4	0.784	0.171	0.051	0.21
Q15746	Myosin light chain kinase, smooth muscle	MYLK	O95425-S1137	O95425	SVIL	1137	S	RLALLKKSGEEDWRN	FALSE	FALSE	0.8101984692501152	FALSE	S/T	S/T	9.98331e-5	0.784	0.171	0.051	0.21
Q15746	Myosin light chain kinase, smooth muscle	MYLK	O95425-S1159	O95425	SVIL	1159	S	GGKAPASSLHTQEAG	FALSE	FALSE	0.8331751262281343	FALSE	S/T	S/T	8.72076e-6	0.784	0.171	0.051	0.21
Q15746	Myosin light chain kinase, smooth muscle	MYLK	O95425-S1168	O95425	SVIL	1168	S	HTQEAGRSLIKKRVT	FALSE	FALSE	0.836617843314969	FALSE	S/T	S/T	4.34198e-6	0.784	0.171	0.051	0.21
Q15746	Myosin light chain kinase, smooth muscle	MYLK	O95425-S1177	O95425	SVIL	1177	S	IKKRVTESRESQMTI	FALSE	FALSE	0.755844174507354	FALSE	S/T	S/T	1.33252e-7	0.784	0.171	0.051	0.21
Q15746	Myosin light chain kinase, smooth muscle	MYLK	O95425-S1225	O95425	SVIL	1225	S	MVKKGLASPTAITPV	FALSE	FALSE	0.8331751262281343	FALSE	S/T	S/T	9.48455e-6	0.784	0.171	0.051	0.21
Q15746	Myosin light chain kinase, smooth muscle	MYLK	O95425-S1234	O95425	SVIL	1234	S	TAITPVASPICGKTR	FALSE	FALSE	0.8297227452757534	FALSE	S/T	S/T	6.47555e-6	0.784	0.171	0.051	0.21
Q15746	Myosin light chain kinase, smooth muscle	MYLK	O95425-S1314	O95425	SVIL	1314	S	TFAKFYRSVDYNMPR	FALSE	FALSE	0.8310847985819245	FALSE	S/T	S/T	2.48626e-6	0.784	0.171	0.051	0.21
Q15746	Myosin light chain kinase, smooth muscle	MYLK	O95425-S1322	O95425	SVIL	1322	S	VDYNMPRSPVEMDED	FALSE	FALSE	0.7868618117823595	FALSE	S/T	S/T	3.22876e-7	0.784	0.171	0.051	0.21
Q15746	Myosin light chain kinase, smooth muscle	MYLK	O95425-S1399	O95425	SVIL	1399	S	RMKVEKMSSNSNFSE	FALSE	FALSE	0.7883677946883424	FALSE	S/T	S/T	4.81623e-7	0.784	0.171	0.051	0.21
Q15746	Myosin light chain kinase, smooth muscle	MYLK	O95425-S1400	O95425	SVIL	1400	S	MKVEKMSSNSNFSEV	FALSE	FALSE	0.7970230620344352	FALSE	S/T	S/T	7.3726e-7	0.784	0.171	0.051	0.21
Q15746	Myosin light chain kinase, smooth muscle	MYLK	O95425-S1405	O95425	SVIL	1405	S	MSSNSNFSEVTLAGL	FALSE	FALSE	0.837106523508001	FALSE	S/T	S/T	1.61428e-4	0.784	0.171	0.051	0.21
Q15746	Myosin light chain kinase, smooth muscle	MYLK	O95425-S1422	O95425	SVIL	1422	S	KENFSNVSLRSVNLT	FALSE	FALSE	0.8337069832599914	FALSE	S/T	S/T	2.27161e-5	0.784	0.171	0.051	0.21
Q15746	Myosin light chain kinase, smooth muscle	MYLK	O95425-S1425	O95425	SVIL	1425	S	FSNVSLRSVNLTEQN	FALSE	FALSE	0.7796813606545399	FALSE	S/T	S/T	2.03053e-7	0.784	0.171	0.051	0.21
Q15746	Myosin light chain kinase, smooth muscle	MYLK	O95425-S1497	O95425	SVIL	1497	S	VIEKAKASELATLIQ	FALSE	FALSE	0.8327776903306984	FALSE	S/T	S/T	1.59296e-5	0.784	0.171	0.051	0.21
Q15746	Myosin light chain kinase, smooth muscle	MYLK	O95425-S1717	O95425	SVIL	1717	S	YDVTRMVSMPQTTAG	FALSE	FALSE	0.7906566835772313	FALSE	S/T	S/T	4.15084e-7	0.784	0.171	0.051	0.21
Q15746	Myosin light chain kinase, smooth muscle	MYLK	O95425-S1790	O95425	SVIL	1790	S	VKWKFMVSTAVGSRQ	FALSE	FALSE	0.8573604553870222	FALSE	S/T	S/T	0.00121909	0.784	0.171	0.051	0.21
Q15746	Myosin light chain kinase, smooth muscle	MYLK	O95425-S1795	O95425	SVIL	1795	S	MVSTAVGSRQKGEHS	FALSE	FALSE	0.8041659191772923	FALSE	S/T	S/T	1.01632e-6	0.784	0.171	0.051	0.21
Q15746	Myosin light chain kinase, smooth muscle	MYLK	O95425-S1904	O95425	SVIL	1904	S	LEVACHCSSLRSRTS	FALSE	FALSE	0.8400985796127335	FALSE	S/T	S/T	3.29307e-5	0.784	0.171	0.051	0.21
Q15746	Myosin light chain kinase, smooth muscle	MYLK	O95425-T62	O95425	SVIL	62	T	RSNEEEETSDSSLEK	FALSE	FALSE	0.8284348063362836	FALSE	S/T	S/T	1.32544e-4	0.784	0.171	0.051	0.21
Q15746	Myosin light chain kinase, smooth muscle	MYLK	O95425-T79	O95425	SVIL	79	T	RSKYCTETSGVHGDS	FALSE	FALSE	0.836867843314969	FALSE	S/T	S/T	4.20377e-6	0.784	0.171	0.051	0.21
Q15746	Myosin light chain kinase, smooth muscle	MYLK	O95425-T92	O95425	SVIL	92	T	DSPYGSGTMDTHSLE	FALSE	FALSE	0.83038941194242	FALSE	S/T	S/T	6.76582e-6	0.784	0.171	0.051	0.21
Q15746	Myosin light chain kinase, smooth muscle	MYLK	O95425-T95	O95425	SVIL	95	T	YGSGTMDTHSLESKA	FALSE	FALSE	0.8397383445218326	FALSE	S/T	S/T	0.00810095	0.784	0.171	0.051	0.21
Q15746	Myosin light chain kinase, smooth muscle	MYLK	O95425-T123	O95425	SVIL	123	T	LAEKYGLTLDPEADS	FALSE	FALSE	0.9242717367637056	FALSE	S/T	S/T	0.0536843	0.784	0.171	0.051	0.21
Q15746	Myosin light chain kinase, smooth muscle	MYLK	O95425-T214	O95425	SVIL	214	T	RGQELSATRQAHDLS	FALSE	FALSE	0.8341227452757534	FALSE	S/T	S/T	7.5449e-6	0.784	0.171	0.051	0.21
Q15746	Myosin light chain kinase, smooth muscle	MYLK	O95425-T240	O95425	SVIL	240	T	SGRDSSFTEVPRSPK	FALSE	FALSE	0.8528010687183726	FALSE	S/T	S/T	0.00657609	0.784	0.171	0.051	0.21
Q15746	Myosin light chain kinase, smooth muscle	MYLK	O95425-T545	O95425	SVIL	545	T	SKKRKVRTRSLSDFT	FALSE	FALSE	0.8168651359167818	FALSE	S/T	S/T	9.6643e-5	0.784	0.171	0.051	0.21
Q15746	Myosin light chain kinase, smooth muscle	MYLK	O95425-T552	O95425	SVIL	552	T	TRSLSDFTGPPQLQA	FALSE	FALSE	0.8400387995284867	FALSE	S/T	S/T	4.48402e-5	0.784	0.171	0.051	0.21
Q15746	Myosin light chain kinase, smooth muscle	MYLK	O95425-T628	O95425	SVIL	628	T	AEGPGLPTGVERERG	FALSE	FALSE	0.8458599355130243	FALSE	S/T	S/T	6.84581e-4	0.784	0.171	0.051	0.21
Q15746	Myosin light chain kinase, smooth muscle	MYLK	O95425-T657	O95425	SVIL	657	T	KTSERFRTQPITSAE	FALSE	FALSE	0.8331751262281343	FALSE	S/T	S/T	1.31813e-5	0.784	0.171	0.051	0.21
Q15746	Myosin light chain kinase, smooth muscle	MYLK	O95425-T672	O95425	SVIL	672	T	RKESDRCTSHSETPT	FALSE	FALSE	0.8405614451066854	FALSE	S/T	S/T	2.71697e-4	0.784	0.171	0.051	0.21
Q15746	Myosin light chain kinase, smooth muscle	MYLK	O95425-T677	O95425	SVIL	677	T	RCTSHSETPTVDDEE	FALSE	FALSE	0.8380985796127335	FALSE	S/T	S/T	2.84127e-5	0.784	0.171	0.051	0.21
Q15746	Myosin light chain kinase, smooth muscle	MYLK	O95425-T679	O95425	SVIL	679	T	TSHSETPTVDDEEKV	FALSE	FALSE	0.8457423167101206	FALSE	S/T	S/T	8.55861e-4	0.784	0.171	0.051	0.21
Q15746	Myosin light chain kinase, smooth muscle	MYLK	O95425-T736	O95425	SVIL	736	T	RLQDRSLTQPITTEE	FALSE	FALSE	0.8327776903306984	FALSE	S/T	S/T	1.5959e-5	0.784	0.171	0.051	0.21
Q15746	Myosin light chain kinase, smooth muscle	MYLK	O95425-T852	O95425	SVIL	852	T	RMNARYQTQPVTLGE	FALSE	FALSE	0.8331751262281343	FALSE	S/T	S/T	1.18559e-5	0.784	0.171	0.051	0.21
Q15746	Myosin light chain kinase, smooth muscle	MYLK	O95425-T856	O95425	SVIL	856	T	RYQTQPVTLGEVEQV	FALSE	FALSE	0.8380064743495755	FALSE	S/T	S/T	3.51136e-5	0.784	0.171	0.051	0.21
Q15746	Myosin light chain kinase, smooth muscle	MYLK	O95425-T896	O95425	SVIL	896	T	MYAGDLRTKPPLDHN	FALSE	FALSE	0.825294860621244	FALSE	S/T	S/T	1.86556e-6	0.784	0.171	0.051	0.21
Q15746	Myosin light chain kinase, smooth muscle	MYLK	O95425-T907	O95425	SVIL	907	T	LDHNASATDYKFSSS	FALSE	FALSE	0.8304348063362836	FALSE	S/T	S/T	1.29583e-4	0.784	0.171	0.051	0.21
Q15746	Myosin light chain kinase, smooth muscle	MYLK	O95425-T1078	O95425	SVIL	1078	T	GKTIAQTTAPVSWKP	FALSE	FALSE	0.8323228938200197	FALSE	S/T	S/T	3.28165e-6	0.784	0.171	0.051	0.21
Q15746	Myosin light chain kinase, smooth muscle	MYLK	O95425-T1111	O95425	SVIL	1111	T	FAAGEIKTPTGEGLL	FALSE	FALSE	0.8350932688463576	FALSE	S/T	S/T	7.36839e-4	0.784	0.171	0.051	0.21
Q15746	Myosin light chain kinase, smooth muscle	MYLK	O95425-T1175	O95425	SVIL	1175	T	SLIKKRVTESRESQM	FALSE	FALSE	0.8553139907405576	FALSE	S/T	S/T	0.00106428	0.784	0.171	0.051	0.21
Q15746	Myosin light chain kinase, smooth muscle	MYLK	O95425-T1227	O95425	SVIL	1227	T	KKGLASPTAITPVAS	FALSE	FALSE	0.8457835601034143	FALSE	S/T	S/T	4.44521e-4	0.784	0.171	0.051	0.21
Q15746	Myosin light chain kinase, smooth muscle	MYLK	O95425-T1230	O95425	SVIL	1230	T	LASPTAITPVASPIC	FALSE	FALSE	0.8380387995284867	FALSE	S/T	S/T	4.26765e-5	0.784	0.171	0.051	0.21
Q15746	Myosin light chain kinase, smooth muscle	MYLK	O95425-T1244	O95425	SVIL	1244	T	CGKTRGTTPVSKPLE	FALSE	FALSE	0.7903677946883424	FALSE	S/T	S/T	4.6466e-7	0.784	0.171	0.051	0.21
Q15746	Myosin light chain kinase, smooth muscle	MYLK	O95425-T1501	O95425	SVIL	1501	T	AKASELATLIQTKRE	FALSE	FALSE	0.8331751262281343	FALSE	S/T	S/T	1.1646e-5	0.784	0.171	0.051	0.21
Q15746	Myosin light chain kinase, smooth muscle	MYLK	O95425-T1505	O95425	SVIL	1505	T	ELATLIQTKRELGCR	FALSE	FALSE	0.8317069832599913	FALSE	S/T	S/T	2.15097e-5	0.784	0.171	0.051	0.21
Q15746	Myosin light chain kinase, smooth muscle	MYLK	O95425-T1791	O95425	SVIL	1791	T	KWKFMVSTAVGSRQK	FALSE	FALSE	0.838436855414367	FALSE	S/T	S/T	2.03554e-4	0.784	0.171	0.051	0.21
Q15746	Myosin light chain kinase, smooth muscle	MYLK	O95425-Y88	O95425	SVIL	88	Y	GVHGDSPYGSGTMDT	FALSE	FALSE	0.8368704185099282	FALSE	S/T	Y	2.53923e-5	0.784	0.171	0.051	0.21
Q15746	Myosin light chain kinase, smooth muscle	MYLK	O95425-Y120	O95425	SVIL	120	Y	RRQLAEKYGLTLDPE	FALSE	FALSE	0.8473118673977036	FALSE	S/T	Y	8.17018e-4	0.784	0.171	0.051	0.21
Q15746	Myosin light chain kinase, smooth muscle	MYLK	O95425-Y132	O95425	SVIL	132	Y	DPEADSEYLSRYTKS	FALSE	FALSE	0.832220871927246	FALSE	S/T	Y	4.49615e-6	0.784	0.171	0.051	0.21
Q15746	Myosin light chain kinase, smooth muscle	MYLK	O95425-Y136	O95425	SVIL	136	Y	DSEYLSRYTKSRKEP	FALSE	FALSE	0.832220871927246	FALSE	S/T	Y	4.01683e-6	0.784	0.171	0.051	0.21
Q15746	Myosin light chain kinase, smooth muscle	MYLK	O95425-Y167	O95425	SVIL	167	Y	SRDASSLYPGTETMG	FALSE	FALSE	0.8417524393873733	FALSE	S/T	Y	0.00793122	0.784	0.171	0.051	0.21
Q15746	Myosin light chain kinase, smooth muscle	MYLK	O95425-Y185	O95425	SVIL	185	Y	CAGESKDYALHVGDG	FALSE	FALSE	0.8343606983269906	FALSE	S/T	Y	1.21406e-4	0.784	0.171	0.051	0.21
Q15746	Myosin light chain kinase, smooth muscle	MYLK	O95425-Y339	O95425	SVIL	339	Y	HQPAPVHYVSFQSEH	FALSE	FALSE	0.8389965362309078	FALSE	S/T	Y	5.36864e-5	0.784	0.171	0.051	0.21
Q15746	Myosin light chain kinase, smooth muscle	MYLK	O95425-Y642	O95425	SVIL	642	Y	GSRKPRRYFSPGESR	FALSE	FALSE	0.8392546377209302	FALSE	S/T	Y	1.41926e-4	0.784	0.171	0.051	0.21
Q15746	Myosin light chain kinase, smooth muscle	MYLK	O95425-Y850	O95425	SVIL	850	Y	QRRMNARYQTQPVTL	FALSE	FALSE	0.8297257738880303	FALSE	S/T	Y	7.17772e-6	0.784	0.171	0.051	0.21
Q15746	Myosin light chain kinase, smooth muscle	MYLK	O95425-Y909	O95425	SVIL	909	Y	HNASATDYKFSSSIE	FALSE	FALSE	0.8415142607475398	FALSE	S/T	Y	2.99179e-4	0.784	0.171	0.051	0.21
Q15746	Myosin light chain kinase, smooth muscle	MYLK	O95425-Y947	O95425	SVIL	947	Y	NKGMLREYGETESKR	FALSE	FALSE	0.8644735425294064	FALSE	S/T	Y	0.00330073	0.784	0.171	0.051	0.21
Q15746	Myosin light chain kinase, smooth muscle	MYLK	O95425-Y966	O95425	SVIL	966	Y	RDSGMEKYGSFEEAE	FALSE	FALSE	0.8699189419476302	FALSE	S/T	Y	0.0184703	0.784	0.171	0.051	0.21
Q15746	Myosin light chain kinase, smooth muscle	MYLK	O95425-Y976	O95425	SVIL	976	Y	FEEAEASYPILNRAR	FALSE	FALSE	0.8297257738880303	FALSE	S/T	Y	7.65243e-6	0.784	0.171	0.051	0.21
Q15746	Myosin light chain kinase, smooth muscle	MYLK	O95425-Y993	O95425	SVIL	993	Y	DSHKESKYAVPRRGS	FALSE	FALSE	0.8549432098144896	FALSE	S/T	Y	0.00829903	0.784	0.171	0.051	0.21
Q15746	Myosin light chain kinase, smooth muscle	MYLK	O95425-Y1317	O95425	SVIL	1317	Y	KFYRSVDYNMPRSPV	FALSE	FALSE	0.8345781548404113	FALSE	S/T	Y	1.17308e-5	0.784	0.171	0.051	0.21
Q15746	Myosin light chain kinase, smooth muscle	MYLK	O95425-Y1378	O95425	SVIL	1378	Y	REDLLQEYTEQRLNV	FALSE	FALSE	0.8554076395522388	FALSE	S/T	Y	0.00115251	0.784	0.171	0.051	0.21
Q15746	Myosin light chain kinase, smooth muscle	MYLK	O95425-Y1579	O95425	SVIL	1579	Y	KLVPDDDYWGKIPKC	FALSE	FALSE	0.8345781548404113	FALSE	S/T	Y	1.16427e-5	0.784	0.171	0.051	0.21
Q15746	Myosin light chain kinase, smooth muscle	MYLK	O95425-Y1710	O95425	SVIL	1710	Y	PRTDVKAYDVTRMVS	FALSE	FALSE	0.8448363939016633	FALSE	S/T	Y	2.10299e-4	0.784	0.171	0.051	0.21
Q15746	Myosin light chain kinase, smooth muscle	MYLK	O95528-S527	O95528	GTR10	527	S	SFGHRQNSTGIPYSR	FALSE	FALSE	0.5368637903425141	FALSE	S/T	S/T	0.0286231	0.635	0.203	0.051	0.041
Q15746	Myosin light chain kinase, smooth muscle	MYLK	O95613-S1296	O95613	PCNT	1296	S	SRFEKEFSFKNEETA	FALSE	FALSE	0.5288293832559542	FALSE	S/T	S/T	0.169184	0.664	0.239	0.041	0.041
Q15746	Myosin light chain kinase, smooth muscle	MYLK	O95873-S98	O95873	CF047	98	S	LKWDQPISSTQESGR	FALSE	FALSE	0.5396161282577844	FALSE	S/T	S/T	0.013179	0.696	0.394	0.041	0.041
Q15746	Myosin light chain kinase, smooth muscle	MYLK	P01112-S39	P01112	RASH	39	S	YDPTIEDSYRKQVVI	FALSE	FALSE	0.5088474684729344	FALSE	S/T	S/T	3.40164e-8	0.682	0.287	0.051	0.0675
Q15746	Myosin light chain kinase, smooth muscle	MYLK	P01112-S145	P01112	RASH	145	S	GIPYIETSAKTRQGV	FALSE	FALSE	0.5128632089701362	FALSE	S/T	S/T	6.01856e-7	0.682	0.287	0.051	0.0675
Q15746	Myosin light chain kinase, smooth muscle	MYLK	P01112-S183	P01112	RASH	183	S	ESGPGCMSCKCVLS_	FALSE	FALSE	0.585535157818443	FALSE	S/T	S/T	5.58696e-6	0.682	0.287	0.051	0.0675
Q15746	Myosin light chain kinase, smooth muscle	MYLK	P01112-T35	P01112	RASH	35	T	FVDEYDPTIEDSYRK	FALSE	FALSE	0.5599865637734903	FALSE	S/T	S/T	1.24795e-6	0.682	0.287	0.051	0.0675
Q15746	Myosin light chain kinase, smooth muscle	MYLK	P01112-T144	P01112	RASH	144	T	YGIPYIETSAKTRQG	FALSE	FALSE	0.5914624683974571	FALSE	S/T	S/T	1.19346e-5	0.682	0.287	0.051	0.0675
Q15746	Myosin light chain kinase, smooth muscle	MYLK	P01112-T148	P01112	RASH	148	T	YIETSAKTRQGVEDA	FALSE	FALSE	0.5714770262934264	FALSE	S/T	S/T	1.75601e-6	0.682	0.287	0.051	0.0675
Q15746	Myosin light chain kinase, smooth muscle	MYLK	P01112-T158	P01112	RASH	158	T	GVEDAFYTLVREIRQ	FALSE	FALSE	0.5782844380944266	FALSE	S/T	S/T	1.66299e-5	0.682	0.287	0.051	0.0675
Q15746	Myosin light chain kinase, smooth muscle	MYLK	P01112-Y32	P01112	RASH	32	Y	QNHFVDEYDPTIEDS	FALSE	FALSE	0.5668038438677846	FALSE	S/T	Y	1.36024e-4	0.682	0.287	0.051	0.0675
Q15746	Myosin light chain kinase, smooth muscle	MYLK	P01112-Y64	P01112	RASH	64	Y	DTAGQEEYSAMRDQY	FALSE	FALSE	0.6004148347193118	FALSE	S/T	Y	0.00146589	0.682	0.287	0.051	0.0675
Q15746	Myosin light chain kinase, smooth muscle	MYLK	P01112-Y96	P01112	RASH	96	Y	SFEDIHQYREQIKRV	FALSE	FALSE	0.5439270220820633	FALSE	S/T	Y	3.29675e-5	0.682	0.287	0.051	0.0675
Q15746	Myosin light chain kinase, smooth muscle	MYLK	P01112-Y157	P01112	RASH	157	Y	QGVEDAFYTLVREIR	FALSE	FALSE	0.56826097044825	FALSE	S/T	Y	2.03935e-4	0.682	0.287	0.051	0.0675
Q15746	Myosin light chain kinase, smooth muscle	MYLK	P01116-Y64	P01116	RASK	64	Y	DTAGQEEYSAMRDQY	FALSE	FALSE	0.5580818530399136	FALSE	S/T	Y	0.00146589	0.689	0.234	0.051	0.0675
Q15746	Myosin light chain kinase, smooth muscle	MYLK	P01116-Y157	P01116	RASK	157	Y	QRVEDAFYTLVREIR	FALSE	FALSE	0.5281528264748225	FALSE	S/T	Y	2.42362e-4	0.689	0.234	0.051	0.0675
Q15746	Myosin light chain kinase, smooth muscle	MYLK	P02452-S513	P02452	CO1A1	513	S	GPAGERGSPGPAGPK	FALSE	FALSE	0.5393229358712432	FALSE	S/T	S/T	0.0179593	0.512	0.279	0.0745	0.041
Q15746	Myosin light chain kinase, smooth muscle	MYLK	P02452-S522	P02452	CO1A1	522	S	GPAGPKGSPGEAGRP	FALSE	FALSE	0.5070830772933793	FALSE	S/T	S/T	0.00217364	0.512	0.279	0.0745	0.041
Q15746	Myosin light chain kinase, smooth muscle	MYLK	P02511-T144	P02511	CRYAB	144	T	LSSDGVLTVNGPRKQ	FALSE	FALSE	0.5881171845560526	FALSE	S/T	S/T	0.0253596	0.597	0.32	0.0825	0.041
Q15746	Myosin light chain kinase, smooth muscle	MYLK	P02545-S107	P02545	LMNA	107	S	ARLQLELSKVREEFK	FALSE	FALSE	0.554199201020772	FALSE	S/T	S/T	0.0274394	0.472	0.248	0.0515	0.053
Q15746	Myosin light chain kinase, smooth muscle	MYLK	P02686-S249	P02686	MBP	249	S	GLSLSRFSWGAEGQR	FALSE	FALSE	0.5815951740331452	FALSE	S/T	S/T	0.0425514	0.506	0.2	0.051	0.041
Q15746	Myosin light chain kinase, smooth muscle	MYLK	P02751-S2475	P02751	FINC	2475	S	VQADREDSRE_____	FALSE	FALSE	0.5691734542054434	FALSE	S/T	S/T	0.026411	0.455	0.31	0.07	0.041
Q15746	Myosin light chain kinase, smooth muscle	MYLK	P02751-Y1042	P02751	FINC	1042	Y	RRGQPRQYNVGPSVS	FALSE	FALSE	0.5024840847865496	FALSE	S/T	Y	0.0108611	0.455	0.31	0.07	0.041
Q15746	Myosin light chain kinase, smooth muscle	MYLK	P04275-Y119	P04275	VWF	119	Y	PYASKGLYLETEAGY	FALSE	FALSE	0.5418178751691005	FALSE	S/T	Y	0.0743771	0.421	0.219	0.081	0.041
Q15746	Myosin light chain kinase, smooth muscle	MYLK	P04792-S65	P04792	HSPB1	65	S	LPPAAIESPAVAAPA	FALSE	FALSE	0.5436247279716931	FALSE	S/T	S/T	0.00937069	0.584	0.277	0.052	0.041
Q15746	Myosin light chain kinase, smooth muscle	MYLK	P04792-S82	P04792	HSPB1	82	S	RALSRQLSSGVSEIR	FALSE	FALSE	0.8667577249120866	FALSE	S/T	S/T	0.552348	0.584	0.277	0.052	0.041
Q15746	Myosin light chain kinase, smooth muscle	MYLK	P04792-S199	P04792	HSPB1	199	S	GGPEAAKSDETAAK_	FALSE	FALSE	0.8205301534719684	FALSE	S/T	S/T	0.20815	0.584	0.277	0.052	0.041
Q15746	Myosin light chain kinase, smooth muscle	MYLK	P04792-T121	P04792	HSPB1	121	T	KDGVVEITGKHEERQ	FALSE	FALSE	0.7137339968475757	FALSE	S/T	S/T	0.0322894	0.584	0.277	0.052	0.041
Q15746	Myosin light chain kinase, smooth muscle	MYLK	P04792-T164	P04792	HSPB1	164	T	LSPEGTLTVEAPMPK	FALSE	FALSE	0.5602494717731914	FALSE	S/T	S/T	0.0121442	0.584	0.277	0.052	0.041
Q15746	Myosin light chain kinase, smooth muscle	MYLK	P04792-T174	P04792	HSPB1	174	T	APMPKLATQSNEITI	FALSE	FALSE	0.5333780111750901	FALSE	S/T	S/T	0.00825984	0.584	0.277	0.052	0.041
Q15746	Myosin light chain kinase, smooth muscle	MYLK	P05187-S114	P05187	PPB1	114	S	VDKHVPDSGATATAY	FALSE	FALSE	0.6049562901846546	FALSE	S/T	S/T	0.0979825	0.531	0.364	0.041	0.041
Q15746	Myosin light chain kinase, smooth muscle	MYLK	P05556-S197	P05556	ITB1	197	S	KTVMPYISTTPAKLR	FALSE	FALSE	0.5249881844308218	FALSE	S/T	S/T	4.07607e-5	0.607	0.293	0.0495	0.0655
Q15746	Myosin light chain kinase, smooth muscle	MYLK	P05556-S224	P05556	ITB1	224	S	FSYKNVLSLTNKGEV	FALSE	FALSE	0.5056781659567835	FALSE	S/T	S/T	3.23082e-6	0.607	0.293	0.0495	0.0655
Q15746	Myosin light chain kinase, smooth muscle	MYLK	P05556-T130	P05556	ITB1	130	T	LRSGEPQTFTLKFKR	FALSE	FALSE	0.5373235732968428	FALSE	S/T	S/T	2.11787e-4	0.607	0.293	0.0495	0.0655
Q15746	Myosin light chain kinase, smooth muscle	MYLK	P05556-T199	P05556	ITB1	199	T	VMPYISTTPAKLRNP	FALSE	FALSE	0.5188427108155822	FALSE	S/T	S/T	2.59384e-5	0.607	0.293	0.0495	0.0655
Q15746	Myosin light chain kinase, smooth muscle	MYLK	P05556-T226	P05556	ITB1	226	T	YKNVLSLTNKGEVFN	FALSE	FALSE	0.5159163152992182	FALSE	S/T	S/T	2.88068e-5	0.607	0.293	0.0495	0.0655
Q15746	Myosin light chain kinase, smooth muscle	MYLK	P05556-T777	P05556	ITB1	777	T	KMNAKWDTGENPIYK	FALSE	FALSE	0.5504606022588773	FALSE	S/T	S/T	4.43657e-4	0.607	0.293	0.0495	0.0655
Q15746	Myosin light chain kinase, smooth muscle	MYLK	P06753-2-S172	P06753-2	TPM3-2	172	S	DQNLKCLSAAEEKYS	FALSE	FALSE	0.5521459652494252	FALSE	S/T	S/T	0.0285746	0.721	0.382	0.041	0.041
Q15746	Myosin light chain kinase, smooth muscle	MYLK	P06753-3-S172	P06753-3	TPM3-3	172	S	DQNLKCLSAAEEKYS	FALSE	FALSE	0.5521459652494252	FALSE	S/T	S/T	0.0285746	0.721	0.382	0.041	0.041
Q15746	Myosin light chain kinase, smooth muscle	MYLK	P06753-6-S172	P06753-6	TPM3-6	172	S	DQNLKCLSAAEEKYS	FALSE	FALSE	0.5521459652494252	FALSE	S/T	S/T	0.0285746	0.721	0.382	0.041	0.041
Q15746	Myosin light chain kinase, smooth muscle	MYLK	P07237-S439	P07237	PDIA1	439	S	VEAVKVHSFPTLKFF	FALSE	FALSE	0.5426308992151573	FALSE	S/T	S/T	0.0390147	0.65	0.309	0.041	0.041
Q15746	Myosin light chain kinase, smooth muscle	MYLK	P07237-T335	P07237	PDIA1	335	T	KPESEELTAERITEF	FALSE	FALSE	0.5760026479648898	FALSE	S/T	S/T	0.0733243	0.65	0.309	0.041	0.041
Q15746	Myosin light chain kinase, smooth muscle	MYLK	P07900-S231	P07900	HS90A	231	S	KERDKEVSDDEAEEK	FALSE	FALSE	0.5131167159369697	FALSE	S/T	S/T	0.00874316	0.571	0.238	0.05450000000000001	0.041
Q15746	Myosin light chain kinase, smooth muscle	MYLK	P07951-S63	P07951	TPM2	63	S	EVEKYSESVKEAQEK	FALSE	FALSE	0.5198891256259206	FALSE	S/T	S/T	3.9159e-4	0.697	0.365	0.114	0.041
Q15746	Myosin light chain kinase, smooth muscle	MYLK	P07951-T79	P07951	TPM2	79	T	EQAEKKATDAEADVA	FALSE	FALSE	0.7755236604863216	FALSE	S/T	S/T	0.0262059	0.697	0.365	0.114	0.041
Q15746	Myosin light chain kinase, smooth muscle	MYLK	P07951-2-S206	P07951-2	TPM2-2	206	S	TMDQALKSLMASEEE	FALSE	FALSE	0.5219229110729965	FALSE	S/T	S/T	7.73672e-4	0.697	0.365	0.114	0.041
Q15746	Myosin light chain kinase, smooth muscle	MYLK	P07951-2-S215	P07951-2	TPM2-2	215	S	MASEEEYSTKEDKYE	FALSE	FALSE	0.5107367934397291	FALSE	S/T	S/T	3.23462e-4	0.697	0.365	0.114	0.041
Q15746	Myosin light chain kinase, smooth muscle	MYLK	P07951-2-S262	P07951-2	TPM2-2	262	S	DLEETLASAKEENVE	FALSE	FALSE	0.5249438667910739	FALSE	S/T	S/T	6.7509e-4	0.697	0.365	0.114	0.041
Q15746	Myosin light chain kinase, smooth muscle	MYLK	P07951-2-T252	P07951-2	TPM2-2	252	T	SVAKLEKTIDDLEET	FALSE	FALSE	0.533949749796957	FALSE	S/T	S/T	6.42085e-4	0.697	0.365	0.114	0.041
Q15746	Myosin light chain kinase, smooth muscle	MYLK	P08134-T19	P08134	RHOC	19	T	GDGACGKTCLLIVFS	FALSE	FALSE	0.5227659909242833	FALSE	S/T	S/T	9.80267e-5	0.749	0.269	0.0615	0.099
Q15746	Myosin light chain kinase, smooth muscle	MYLK	P08134-T60	P08134	RHOC	60	T	VELALWDTAGQEDYD	FALSE	FALSE	0.5619620366809434	FALSE	S/T	S/T	3.95809e-4	0.749	0.269	0.0615	0.099
Q15746	Myosin light chain kinase, smooth muscle	MYLK	P08134-Y66	P08134	RHOC	66	Y	DTAGQEDYDRLRPLS	FALSE	FALSE	0.5352863799328987	FALSE	S/T	Y	0.00103852	0.749	0.269	0.0615	0.099
Q15746	Myosin light chain kinase, smooth muscle	MYLK	P08134-Y156	P08134	RHOC	156	Y	NRISAFGYLECSAKT	FALSE	FALSE	0.5147084841893852	FALSE	S/T	Y	1.48355e-4	0.749	0.269	0.0615	0.099
Q15746	Myosin light chain kinase, smooth muscle	MYLK	P08590-T47	P08590	MYL3	47	T	SKIKIEFTPEQIEEF	FALSE	FALSE	0.5044529230041491	FALSE	S/T	S/T	0.0156856	0.575	0.306	0.0605	0.1165
Q15746	Myosin light chain kinase, smooth muscle	MYLK	P09493-S45	P09493	TPM1	45	S	QLEDELVSLQKKLKG	FALSE	FALSE	0.5269030581480123	FALSE	S/T	S/T	3.45575e-6	0.763	0.425	0.1175	0.041
Q15746	Myosin light chain kinase, smooth muscle	MYLK	P09493-S61	P09493	TPM1	61	S	EDELDKYSEALKDAQ	FALSE	FALSE	0.5285674241403718	FALSE	S/T	S/T	1.4476e-5	0.763	0.425	0.1175	0.041
Q15746	Myosin light chain kinase, smooth muscle	MYLK	P09493-S87	P09493	TPM1	87	S	DAEADVASLNRRIQL	FALSE	FALSE	0.5366399437503048	FALSE	S/T	S/T	3.18179e-5	0.763	0.425	0.1175	0.041
Q15746	Myosin light chain kinase, smooth muscle	MYLK	P09493-S123	P09493	TPM1	123	S	AEKAADESERGMKVI	FALSE	FALSE	0.5358708250715237	FALSE	S/T	S/T	9.14476e-8	0.763	0.425	0.1175	0.041
Q15746	Myosin light chain kinase, smooth muscle	MYLK	P09493-S132	P09493	TPM1	132	S	RGMKVIESRAQKDEE	FALSE	FALSE	0.5308313130292609	FALSE	S/T	S/T	1.88882e-5	0.763	0.425	0.1175	0.041
Q15746	Myosin light chain kinase, smooth muscle	MYLK	P09493-S174	P09493	TPM1	174	S	RKLVIIESDLERAEE	FALSE	FALSE	0.5519595455689589	FALSE	S/T	S/T	6.02865e-5	0.763	0.425	0.1175	0.041
Q15746	Myosin light chain kinase, smooth muscle	MYLK	P09493-S206	P09493	TPM1	206	S	TVTNNLKSLEAQAEK	FALSE	FALSE	0.5455689879653302	FALSE	S/T	S/T	1.56352e-6	0.763	0.425	0.1175	0.041
Q15746	Myosin light chain kinase, smooth muscle	MYLK	P09493-S215	P09493	TPM1	215	S	EAQAEKYSQKEDRYE	FALSE	FALSE	0.5435558891917939	FALSE	S/T	S/T	5.33236e-5	0.763	0.425	0.1175	0.041
Q15746	Myosin light chain kinase, smooth muscle	MYLK	P09493-S229	P09493	TPM1	229	S	EEEIKVLSDKLKEAE	FALSE	FALSE	0.5864457596414471	FALSE	S/T	S/T	0.00297793	0.763	0.425	0.1175	0.041
Q15746	Myosin light chain kinase, smooth muscle	MYLK	P09493-S252	P09493	TPM1	252	S	SVTKLEKSIDDLEDE	FALSE	FALSE	0.5392970369329416	FALSE	S/T	S/T	4.74258e-5	0.763	0.425	0.1175	0.041
Q15746	Myosin light chain kinase, smooth muscle	MYLK	P09493-S271	P09493	TPM1	271	S	KLKYKAISEELDHAL	FALSE	FALSE	0.5241499969235225	FALSE	S/T	S/T	5.04093e-6	0.763	0.425	0.1175	0.041
Q15746	Myosin light chain kinase, smooth muscle	MYLK	P09493-S283	P09493	TPM1	283	S	HALNDMTSI______	FALSE	FALSE	0.5233030581480123	FALSE	S/T	S/T	3.71467e-6	0.763	0.425	0.1175	0.041
Q15746	Myosin light chain kinase, smooth muscle	MYLK	P09493-T53	P09493	TPM1	53	T	LQKKLKGTEDELDKY	FALSE	FALSE	0.5444801804895936	FALSE	S/T	S/T	7.2904e-5	0.763	0.425	0.1175	0.041
Q15746	Myosin light chain kinase, smooth muscle	MYLK	P09493-T79	P09493	TPM1	79	T	ELAEKKATDAEADVA	FALSE	FALSE	0.5429422906042417	FALSE	S/T	S/T	0.00717629	0.763	0.425	0.1175	0.041
Q15746	Myosin light chain kinase, smooth muscle	MYLK	P09493-T108	P09493	TPM1	108	T	RAQERLATALQKLEE	FALSE	FALSE	0.5308313130292609	FALSE	S/T	S/T	1.87233e-5	0.763	0.425	0.1175	0.041
Q15746	Myosin light chain kinase, smooth muscle	MYLK	P09493-T199	P09493	TPM1	199	T	ELEEELKTVTNNLKS	FALSE	FALSE	0.5319618685848163	FALSE	S/T	S/T	1.25277e-5	0.763	0.425	0.1175	0.041
Q15746	Myosin light chain kinase, smooth muscle	MYLK	P09493-T201	P09493	TPM1	201	T	EEELKTVTNNLKSLE	FALSE	FALSE	0.5468579582673715	FALSE	S/T	S/T	7.58099e-5	0.763	0.425	0.1175	0.041
Q15746	Myosin light chain kinase, smooth muscle	MYLK	P09493-T237	P09493	TPM1	237	T	DKLKEAETRAEFAER	FALSE	FALSE	0.5572479905758863	FALSE	S/T	S/T	9.34383e-5	0.763	0.425	0.1175	0.041
Q15746	Myosin light chain kinase, smooth muscle	MYLK	P09493-T247	P09493	TPM1	247	T	EFAERSVTKLEKSID	FALSE	FALSE	0.5611095598267051	FALSE	S/T	S/T	1.23308e-4	0.763	0.425	0.1175	0.041
Q15746	Myosin light chain kinase, smooth muscle	MYLK	P09493-T282	P09493	TPM1	282	T	DHALNDMTSI_____	FALSE	FALSE	0.5197067235302492	FALSE	S/T	S/T	6.64343e-6	0.763	0.425	0.1175	0.041
Q15746	Myosin light chain kinase, smooth muscle	MYLK	P09493-Y60	P09493	TPM1	60	Y	TEDELDKYSEALKDA	FALSE	FALSE	0.5094620334986788	FALSE	S/T	Y	1.98201e-4	0.763	0.425	0.1175	0.041
Q15746	Myosin light chain kinase, smooth muscle	MYLK	P09493-Y162	P09493	TPM1	162	Y	AEDADRKYEEVARKL	FALSE	FALSE	0.5257665071275682	FALSE	S/T	Y	0.00165708	0.763	0.425	0.1175	0.041
Q15746	Myosin light chain kinase, smooth muscle	MYLK	P09493-Y214	P09493	TPM1	214	Y	LEAQAEKYSQKEDRY	FALSE	FALSE	0.5250253032989008	FALSE	S/T	Y	0.00386386	0.763	0.425	0.1175	0.041
Q15746	Myosin light chain kinase, smooth muscle	MYLK	P09493-Y261	P09493	TPM1	261	Y	DDLEDELYAQKLKYK	FALSE	FALSE	0.5077037478116195	FALSE	S/T	Y	1.75287e-4	0.763	0.425	0.1175	0.041
Q15746	Myosin light chain kinase, smooth muscle	MYLK	P09493-Y267	P09493	TPM1	267	Y	LYAQKLKYKAISEEL	FALSE	FALSE	0.5129690795691395	FALSE	S/T	Y	2.81027e-4	0.763	0.425	0.1175	0.041
Q15746	Myosin light chain kinase, smooth muscle	MYLK	P09493-10-S229	P09493-10	TPM1-10	229	S	EEEIKVLSDKLKEAE	FALSE	FALSE	0.5585551546725049	FALSE	S/T	S/T	0.0064891	0.763	0.425	0.041	0.041
Q15746	Myosin light chain kinase, smooth muscle	MYLK	P09493-2-S150	P09493-2	TPM1-2	150	S	IMDSDLESINAAEDK	FALSE	FALSE	0.5066986344662248	FALSE	S/T	S/T	0.00333476	0.763	0.425	0.041	0.041
Q15746	Myosin light chain kinase, smooth muscle	MYLK	P09493-3-S215	P09493-3	TPM1-3	215	S	MAAEDKYSQKEDRYE	FALSE	FALSE	0.5687110194781647	FALSE	S/T	S/T	1.35078e-4	0.763	0.425	0.1175	0.041
Q15746	Myosin light chain kinase, smooth muscle	MYLK	P09493-3-S229	P09493-3	TPM1-3	229	S	EEEIKVLSDKLKEAE	FALSE	FALSE	0.5382544608359187	FALSE	S/T	S/T	0.0064891	0.763	0.425	0.1175	0.041
Q15746	Myosin light chain kinase, smooth muscle	MYLK	P09493-3-S252	P09493-3	TPM1-3	252	S	SVTKLEKSIDDLEEK	FALSE	FALSE	0.5533305302584259	FALSE	S/T	S/T	9.2327e-5	0.763	0.425	0.1175	0.041
Q15746	Myosin light chain kinase, smooth muscle	MYLK	P09493-3-S269	P09493-3	TPM1-3	269	S	HAKEENLSMHQMLDQ	FALSE	FALSE	0.5331047257276734	FALSE	S/T	S/T	1.14229e-5	0.763	0.425	0.1175	0.041
Q15746	Myosin light chain kinase, smooth muscle	MYLK	P09493-3-T277	P09493-3	TPM1-3	277	T	MHQMLDQTLLELNNM	FALSE	FALSE	0.5249030581480123	FALSE	S/T	S/T	3.17117e-6	0.763	0.425	0.1175	0.041
Q15746	Myosin light chain kinase, smooth muscle	MYLK	P09493-3-Y162	P09493-3	TPM1-3	162	Y	AEDADRKYEEVARKL	FALSE	FALSE	0.536234322906744	FALSE	S/T	Y	0.00361652	0.763	0.425	0.1175	0.041
Q15746	Myosin light chain kinase, smooth muscle	MYLK	P09493-6-S70	P09493-6	TPM1-6	70	S	ELHKAEDSLLAAEEA	FALSE	FALSE	0.7666404958861311	FALSE	S/T	S/T	0.107858	0.763	0.425	0.041	0.041
Q15746	Myosin light chain kinase, smooth muscle	MYLK	P0CE71-T79	P0CE71	OCM2	79	T	ESGARELTESETKSL	FALSE	FALSE	0.5336286879678389	FALSE	S/T	S/T	0.00114186	0.543	0.438	0.041	0.155
Q15746	Myosin light chain kinase, smooth muscle	MYLK	P0CE72-T79	P0CE72	ONCO	79	T	ESGARELTESETKSL	FALSE	FALSE	0.5209881776305839	FALSE	S/T	S/T	0.00114186	0.543	0.451	0.041	0.155
Q15746	Myosin light chain kinase, smooth muscle	MYLK	P0CJ79-T461	P0CJ79	ZN888	461	T	ARHHRLHTGEKPYKC	FALSE	FALSE	0.5242558222829308	FALSE	S/T	S/T	0.0207771	0.734	0.38	0.041	0.041
Q15746	Myosin light chain kinase, smooth muscle	MYLK	P0DP23-S18	P0DP23	CALM1	18	S	AEFKEAFSLFDKDGD	FALSE	FALSE	0.6302175430254195	FALSE	S/T	S/T	1.72663e-5	0.572	0.286	0.041	0.5075
Q15746	Myosin light chain kinase, smooth muscle	MYLK	P0DP23-S82	P0DP23	CALM1	82	S	RKMKDTDSEEEIREA	FALSE	FALSE	0.8367854223887877	FALSE	S/T	S/T	0.0278385	0.572	0.286	0.041	0.5075
Q15746	Myosin light chain kinase, smooth muscle	MYLK	P0DP23-S102	P0DP23	CALM1	102	S	KDGNGYISAAELRHV	FALSE	FALSE	0.6314008763587529	FALSE	S/T	S/T	1.50922e-5	0.572	0.286	0.041	0.5075
Q15746	Myosin light chain kinase, smooth muscle	MYLK	P0DP23-T29	P0DP23	CALM1	29	T	KDGDGTITTKELGTV	FALSE	FALSE	0.6629068009189717	FALSE	S/T	S/T	5.0966e-5	0.572	0.286	0.041	0.5075
Q15746	Myosin light chain kinase, smooth muscle	MYLK	P0DP23-T30	P0DP23	CALM1	30	T	DGDGTITTKELGTVM	FALSE	FALSE	0.6540163208846442	FALSE	S/T	S/T	1.77297e-6	0.572	0.286	0.041	0.5075
Q15746	Myosin light chain kinase, smooth muscle	MYLK	P0DP23-T35	P0DP23	CALM1	35	T	ITTKELGTVMRSLGQ	FALSE	FALSE	0.6485634405573453	FALSE	S/T	S/T	2.85407e-6	0.572	0.286	0.041	0.5075
Q15746	Myosin light chain kinase, smooth muscle	MYLK	P0DP23-T80	P0DP23	CALM1	80	T	MARKMKDTDSEEEIR	FALSE	FALSE	0.7846686951137709	FALSE	S/T	S/T	0.00721588	0.572	0.286	0.041	0.5075
Q15746	Myosin light chain kinase, smooth muscle	MYLK	P0DP23-T111	P0DP23	CALM1	111	T	AELRHVMTNLGEKLT	FALSE	FALSE	0.6614879975001684	FALSE	S/T	S/T	4.65495e-5	0.572	0.286	0.041	0.5075
Q15746	Myosin light chain kinase, smooth muscle	MYLK	P0DP23-T118	P0DP23	CALM1	118	T	TNLGEKLTDEEVDEM	FALSE	FALSE	0.6546399931873695	FALSE	S/T	S/T	8.4693e-5	0.572	0.286	0.041	0.5075
Q15746	Myosin light chain kinase, smooth muscle	MYLK	P0DP23-T147	P0DP23	CALM1	147	T	EEFVQMMTAK_____	FALSE	FALSE	0.6613946167025622	FALSE	S/T	S/T	5.93436e-5	0.572	0.286	0.041	0.5075
Q15746	Myosin light chain kinase, smooth muscle	MYLK	P0DP23-Y100	P0DP23	CALM1	100	Y	FDKDGNGYISAAELR	FALSE	FALSE	0.6743239012656573	FALSE	S/T	Y	2.45173e-4	0.572	0.286	0.041	0.5075
Q15746	Myosin light chain kinase, smooth muscle	MYLK	P0DP23-Y139	P0DP23	CALM1	139	Y	DGDGQVNYEEFVQMM	FALSE	FALSE	0.6344297584324163	FALSE	S/T	Y	3.60041e-5	0.572	0.286	0.041	0.5075
Q15746	Myosin light chain kinase, smooth muscle	MYLK	P0DP24-S82	P0DP24	CALM2	82	S	RKMKDTDSEEEIREA	FALSE	FALSE	0.8367854223887877	FALSE	S/T	S/T	0.0278385	0.572	0.286	0.041	0.4995
Q15746	Myosin light chain kinase, smooth muscle	MYLK	P0DP24-S102	P0DP24	CALM2	102	S	KDGNGYISAAELRHV	FALSE	FALSE	0.6314008763587529	FALSE	S/T	S/T	1.50922e-5	0.572	0.286	0.041	0.4995
Q15746	Myosin light chain kinase, smooth muscle	MYLK	P0DP24-Y100	P0DP24	CALM2	100	Y	FDKDGNGYISAAELR	FALSE	FALSE	0.6743239012656573	FALSE	S/T	Y	2.45173e-4	0.572	0.286	0.041	0.4995
Q15746	Myosin light chain kinase, smooth muscle	MYLK	P0DP24-Y139	P0DP24	CALM2	139	Y	DGDGQVNYEEFVQMM	FALSE	FALSE	0.6344297584324163	FALSE	S/T	Y	3.60041e-5	0.572	0.286	0.041	0.4995
Q15746	Myosin light chain kinase, smooth muscle	MYLK	P0DP25-S82	P0DP25	CALM3	82	S	RKMKDTDSEEEIREA	FALSE	FALSE	0.8367854223887877	FALSE	S/T	S/T	0.0278385	0.572	0.286	0.041	0.4995
Q15746	Myosin light chain kinase, smooth muscle	MYLK	P0DP25-S102	P0DP25	CALM3	102	S	KDGNGYISAAELRHV	FALSE	FALSE	0.6314008763587529	FALSE	S/T	S/T	1.50922e-5	0.572	0.286	0.041	0.4995
Q15746	Myosin light chain kinase, smooth muscle	MYLK	P0DP25-Y100	P0DP25	CALM3	100	Y	FDKDGNGYISAAELR	FALSE	FALSE	0.6743239012656573	FALSE	S/T	Y	2.45173e-4	0.572	0.286	0.041	0.4995
Q15746	Myosin light chain kinase, smooth muscle	MYLK	P0DP25-Y139	P0DP25	CALM3	139	Y	DGDGQVNYEEFVQMM	FALSE	FALSE	0.6344297584324163	FALSE	S/T	Y	3.60041e-5	0.572	0.286	0.041	0.4995
Q15746	Myosin light chain kinase, smooth muscle	MYLK	P0DPF3-T107	P0DPF3	NBPF9	107	T	HSQERELTQLKEKLR	FALSE	FALSE	0.5919202456132755	FALSE	S/T	S/T	0.0270454	0.751	0.386	0.041	0.041
Q15746	Myosin light chain kinase, smooth muscle	MYLK	P0DTW1-S33	P0DTW1	GAGE1	33	S	PMRPEQFSDEVEPAT	FALSE	FALSE	0.6045462863090035	FALSE	S/T	S/T	0.268866	0.816	0.282	0.041	0.041
Q15746	Myosin light chain kinase, smooth muscle	MYLK	P10696-S111	P10696	PPBN	111	S	VDKHVPDSGATATAY	FALSE	FALSE	0.6128588358391882	FALSE	S/T	S/T	0.0979825	0.538	0.364	0.041	0.041
Q15746	Myosin light chain kinase, smooth muscle	MYLK	P10916-S15	P10916	MLRV	15	S	KRAGGANSNVFSMFE	TRUE	TRUE	0.6617731949381068	FALSE	S/T	S/T	3.85508e-4	0.676	0.297	0.0615	0.1165
Q15746	Myosin light chain kinase, smooth muscle	MYLK	P10916-S19	P10916	MLRV	19	S	GANSNVFSMFEQTQI	FALSE	FALSE	0.5354537963270799	FALSE	S/T	S/T	1.40375e-5	0.676	0.297	0.0615	0.1165
Q15746	Myosin light chain kinase, smooth muscle	MYLK	P10916-T80	P10916	MLRV	80	T	APGPINFTVFLTMFG	FALSE	FALSE	0.5197937578769545	FALSE	S/T	S/T	7.34829e-6	0.676	0.297	0.0615	0.1165
Q15746	Myosin light chain kinase, smooth muscle	MYLK	P10916-T98	P10916	MLRV	98	T	KGADPEETILNAFKV	FALSE	FALSE	0.6451342619416124	FALSE	S/T	S/T	0.00130742	0.676	0.297	0.0615	0.1165
Q15746	Myosin light chain kinase, smooth muscle	MYLK	P10916-T124	P10916	MLRV	124	T	DYVREMLTTQAERFS	FALSE	FALSE	0.6380714920620087	FALSE	S/T	S/T	2.16866e-4	0.676	0.297	0.0615	0.1165
Q15746	Myosin light chain kinase, smooth muscle	MYLK	P10916-T125	P10916	MLRV	125	T	YVREMLTTQAERFSK	FALSE	FALSE	0.5354537963270799	FALSE	S/T	S/T	1.41372e-5	0.676	0.297	0.0615	0.1165
Q15746	Myosin light chain kinase, smooth muscle	MYLK	P10916-Y118	P10916	MLRV	118	Y	KGVLKADYVREMLTT	FALSE	FALSE	0.5382005438850649	FALSE	S/T	Y	1.73332e-5	0.676	0.297	0.0615	0.1165
Q15746	Myosin light chain kinase, smooth muscle	MYLK	P10916-Y152	P10916	MLRV	152	Y	DVTGNLDYKNLVHII	FALSE	FALSE	0.5313991946787158	FALSE	S/T	Y	1.03188e-5	0.676	0.297	0.0615	0.1165
Q15746	Myosin light chain kinase, smooth muscle	MYLK	P11055-Y1376	P11055	MYH3	1376	Y	VAQWRTKYETDAIQR	FALSE	FALSE	0.5083265197709048	FALSE	S/T	Y	0.00101951	0.528	0.349	0.085	0.1165
Q15746	Myosin light chain kinase, smooth muscle	MYLK	P11137-T168	P11137	MTAP2	168	T	FHDQQELTPSTAEPS	FALSE	FALSE	0.6164826489376252	FALSE	S/T	S/T	0.103153	0.514	0.175	0.051	0.041
Q15746	Myosin light chain kinase, smooth muscle	MYLK	P11182-T56	P11182	ODB2	56	T	HPHHFLKTTAALRGQ	FALSE	FALSE	0.5347398709621632	FALSE	S/T	S/T	0.238971	0.627	0.231	0.041	0.041
Q15746	Myosin light chain kinase, smooth muscle	MYLK	P11229-S273	P11229	ACM1	273	S	PRLLQAYSWKEEEEE	FALSE	FALSE	0.5489425636607771	FALSE	S/T	S/T	0.00759984	0.482	0.262	0.052	0.041
Q15746	Myosin light chain kinase, smooth muscle	MYLK	P12882-T628	P12882	MYH1	628	T	ALLFVGATGAEAEAG	FALSE	FALSE	0.521590394015115	FALSE	S/T	S/T	0.0429318	0.413	1	0.08600000000000001	0.117
Q15746	Myosin light chain kinase, smooth muscle	MYLK	P12882-T1023	P12882	MYH1	1023	T	AEEDKVNTLTKAKIK	FALSE	FALSE	0.5029680640711406	FALSE	S/T	S/T	0.0306837	0.413	1	0.08600000000000001	0.117
Q15746	Myosin light chain kinase, smooth muscle	MYLK	P12882-T1186	P12882	MYH1	1186	T	RRDLEEATLQHEATA	FALSE	FALSE	0.5001871116901881	FALSE	S/T	S/T	0.0326586	0.413	1	0.08600000000000001	0.117
Q15746	Myosin light chain kinase, smooth muscle	MYLK	P12882-T1855	P12882	MYH1	1855	T	ERKVKELTYQTEEDR	FALSE	FALSE	0.540187641562455	FALSE	S/T	S/T	0.0456779	0.413	1	0.08600000000000001	0.117
Q15746	Myosin light chain kinase, smooth muscle	MYLK	P12882-Y389	P12882	MYH1	389	Y	EVADKAAYLQNLNSA	FALSE	FALSE	0.5057572555074813	FALSE	S/T	Y	9.45542e-4	0.413	1	0.08600000000000001	0.117
Q15746	Myosin light chain kinase, smooth muscle	MYLK	P12882-Y1351	P12882	MYH1	1351	Y	CDLLREQYEEEQEAK	FALSE	FALSE	0.5084461784799298	FALSE	S/T	Y	0.00268654	0.413	1	0.08600000000000001	0.117
Q15746	Myosin light chain kinase, smooth muscle	MYLK	P12882-Y1379	P12882	MYH1	1379	Y	VAQWRTKYETDAIQR	FALSE	FALSE	0.5011128110630368	FALSE	S/T	Y	0.00101951	0.413	1	0.08600000000000001	0.117
Q15746	Myosin light chain kinase, smooth muscle	MYLK	P12883-S648	P12883	MYH7	648	S	GSSFQTVSALHRENL	FALSE	FALSE	0.5986876623257823	FALSE	S/T	S/T	0.0456528	0.553	0.418	0.08600000000000001	0.117
Q15746	Myosin light chain kinase, smooth muscle	MYLK	P12883-S1362	P12883	MYH7	1362	S	AELQRVLSKANSEVA	FALSE	FALSE	0.7444441382768123	FALSE	S/T	S/T	0.138617	0.553	0.418	0.08600000000000001	0.117
Q15746	Myosin light chain kinase, smooth muscle	MYLK	P12883-T1182	P12883	MYH7	1182	T	RRDLEEATLQHEATA	FALSE	FALSE	0.5364057455467645	FALSE	S/T	S/T	0.0326586	0.553	0.418	0.08600000000000001	0.117
Q15746	Myosin light chain kinase, smooth muscle	MYLK	P12883-T1282	P12883	MYH7	1282	T	SQRAKLQTENGELSR	FALSE	FALSE	0.5346402880175071	FALSE	S/T	S/T	0.0275724	0.553	0.418	0.08600000000000001	0.117
Q15746	Myosin light chain kinase, smooth muscle	MYLK	P12883-T1739	P12883	MYH7	1739	T	ADLSQLQTEVEEAVQ	FALSE	FALSE	0.5981376623257824	FALSE	S/T	S/T	0.0453903	0.553	0.418	0.08600000000000001	0.117
Q15746	Myosin light chain kinase, smooth muscle	MYLK	P12883-T1851	P12883	MYH7	1851	T	ERRIKELTYQTEEDR	FALSE	FALSE	0.7669895860097702	FALSE	S/T	S/T	0.317408	0.553	0.418	0.08600000000000001	0.117
Q15746	Myosin light chain kinase, smooth muscle	MYLK	P12883-Y103	P12883	MYH7	103	Y	LHEPAVLYNLKDRYG	FALSE	FALSE	0.5009461190604161	FALSE	S/T	Y	0.00296645	0.553	0.418	0.08600000000000001	0.117
Q15746	Myosin light chain kinase, smooth muscle	MYLK	P12931-S12	P12931	SRC	12	S	KSKPKDASQRRRSLE	FALSE	FALSE	0.6358736906848311	TRUE	S/T	S/T	3.49497e-4	0.628	0.261	0.041	0.223
Q15746	Myosin light chain kinase, smooth muscle	MYLK	P12931-S17	P12931	SRC	17	S	DASQRRRSLEPAENV	FALSE	FALSE	0.7085285781347117	TRUE	S/T	S/T	0.0494949	0.628	0.261	0.041	0.223
Q15746	Myosin light chain kinase, smooth muscle	MYLK	P12931-S35	P12931	SRC	35	S	GGGAFPASQTPSKPA	FALSE	FALSE	0.6813875850349952	TRUE	S/T	S/T	0.025696	0.628	0.261	0.041	0.223
Q15746	Myosin light chain kinase, smooth muscle	MYLK	P12931-S39	P12931	SRC	39	S	FPASQTPSKPASADG	FALSE	FALSE	0.6693258990027394	TRUE	S/T	S/T	0.00128519	0.628	0.261	0.041	0.223
Q15746	Myosin light chain kinase, smooth muscle	MYLK	P12931-S43	P12931	SRC	43	S	QTPSKPASADGHRGP	FALSE	FALSE	0.6648901503598631	TRUE	S/T	S/T	8.96203e-4	0.628	0.261	0.041	0.223
Q15746	Myosin light chain kinase, smooth muscle	MYLK	P12931-S51	P12931	SRC	51	S	ADGHRGPSAAFAPAA	FALSE	FALSE	0.715412629618439	TRUE	S/T	S/T	0.199868	0.628	0.261	0.041	0.223
Q15746	Myosin light chain kinase, smooth muscle	MYLK	P12931-S69	P12931	SRC	69	S	KLFGGFNSSDTVTSP	FALSE	FALSE	0.6683612769388622	TRUE	S/T	S/T	0.00507628	0.628	0.261	0.041	0.223
Q15746	Myosin light chain kinase, smooth muscle	MYLK	P12931-S70	P12931	SRC	70	S	LFGGFNSSDTVTSPQ	FALSE	FALSE	0.6351554367165771	TRUE	S/T	S/T	4.51181e-4	0.628	0.261	0.041	0.223
Q15746	Myosin light chain kinase, smooth muscle	MYLK	P12931-S75	P12931	SRC	75	S	NSSDTVTSPQRAGPL	FALSE	FALSE	0.6239284257860663	TRUE	S/T	S/T	1.70316e-4	0.628	0.261	0.041	0.223
Q15746	Myosin light chain kinase, smooth muscle	MYLK	P12931-S97	P12931	SRC	97	S	VALYDYESRTETDLS	FALSE	FALSE	0.5980445382807881	TRUE	S/T	S/T	6.71205e-6	0.628	0.261	0.041	0.223
Q15746	Myosin light chain kinase, smooth muscle	MYLK	P12931-S104	P12931	SRC	104	S	SRTETDLSFKKGERL	FALSE	FALSE	0.6018867504375897	TRUE	S/T	S/T	6.98543e-5	0.628	0.261	0.041	0.223
Q15746	Myosin light chain kinase, smooth muscle	MYLK	P12931-S269	P12931	SRC	269	S	AWEIPRESLRLEVKL	FALSE	FALSE	0.6555607960672374	TRUE	S/T	S/T	6.43082e-4	0.628	0.261	0.041	0.223
Q15746	Myosin light chain kinase, smooth muscle	MYLK	P12931-S306	P12931	SRC	306	S	TLKPGTMSPEAFLQE	FALSE	FALSE	0.5992770700819892	TRUE	S/T	S/T	1.38536e-5	0.628	0.261	0.041	0.223
Q15746	Myosin light chain kinase, smooth muscle	MYLK	P12931-S348	P12931	SRC	348	S	TEYMSKGSLLDFLKG	FALSE	FALSE	0.6132793188596862	TRUE	S/T	S/T	2.05091e-6	0.628	0.261	0.041	0.223
Q15746	Myosin light chain kinase, smooth muscle	MYLK	P12931-S493	P12931	SRC	493	S	CPPECPESLHDLMCQ	FALSE	FALSE	0.5992770700819892	TRUE	S/T	S/T	1.37112e-5	0.628	0.261	0.041	0.223
Q15746	Myosin light chain kinase, smooth muscle	MYLK	P12931-S525	P12931	SRC	525	S	FLEDYFTSTEPQYQP	FALSE	FALSE	0.6038884318196666	TRUE	S/T	S/T	1.79204e-5	0.628	0.261	0.041	0.223
Q15746	Myosin light chain kinase, smooth muscle	MYLK	P12931-T37	P12931	SRC	37	T	GAFPASQTPSKPASA	FALSE	FALSE	0.7085136626965947	TRUE	S/T	S/T	0.316681	0.628	0.261	0.041	0.223
Q15746	Myosin light chain kinase, smooth muscle	MYLK	P12931-T72	P12931	SRC	72	T	GGFNSSDTVTSPQRA	FALSE	FALSE	0.6824880276391423	TRUE	S/T	S/T	0.00387516	0.628	0.261	0.041	0.223
Q15746	Myosin light chain kinase, smooth muscle	MYLK	P12931-T74	P12931	SRC	74	T	FNSSDTVTSPQRAGP	FALSE	FALSE	0.6031751475987519	TRUE	S/T	S/T	8.75098e-5	0.628	0.261	0.041	0.223
Q15746	Myosin light chain kinase, smooth muscle	MYLK	P12931-T182	P12931	SRC	182	T	FLVRESETTKGAYCL	FALSE	FALSE	0.6090242682055029	TRUE	S/T	S/T	2.20168e-5	0.628	0.261	0.041	0.223
Q15746	Myosin light chain kinase, smooth muscle	MYLK	P12931-T183	P12931	SRC	183	T	LVRESETTKGAYCLS	FALSE	FALSE	0.5980445382807881	TRUE	S/T	S/T	6.92626e-6	0.628	0.261	0.041	0.223
Q15746	Myosin light chain kinase, smooth muscle	MYLK	P12931-T246	P12931	SRC	246	T	GLCHRLTTVCPTSKP	FALSE	FALSE	0.597477070081989	TRUE	S/T	S/T	1.49286e-5	0.628	0.261	0.041	0.223
Q15746	Myosin light chain kinase, smooth muscle	MYLK	P12931-T250	P12931	SRC	250	T	RLTTVCPTSKPQTQG	FALSE	FALSE	0.608634080764448	TRUE	S/T	S/T	4.83188e-6	0.628	0.261	0.041	0.223
Q15746	Myosin light chain kinase, smooth muscle	MYLK	P12931-T255	P12931	SRC	255	T	CPTSKPQTQGLAKDA	FALSE	FALSE	0.6993199130468212	TRUE	S/T	S/T	0.0423236	0.628	0.261	0.041	0.223
Q15746	Myosin light chain kinase, smooth muscle	MYLK	P12931-T304	P12931	SRC	304	T	IKTLKPGTMSPEAFL	FALSE	FALSE	0.6945591235399275	TRUE	S/T	S/T	0.00644416	0.628	0.261	0.041	0.223
Q15746	Myosin light chain kinase, smooth muscle	MYLK	P12931-T341	P12931	SRC	341	T	EEPIYIVTEYMSKGS	FALSE	FALSE	0.6366792462403866	TRUE	S/T	S/T	4.1148e-4	0.628	0.261	0.041	0.223
Q15746	Myosin light chain kinase, smooth muscle	MYLK	P12931-T420	P12931	SRC	420	T	LIEDNEYTARQGAKF	FALSE	FALSE	0.6086428400876971	TRUE	S/T	S/T	3.40151e-5	0.628	0.261	0.041	0.223
Q15746	Myosin light chain kinase, smooth muscle	MYLK	P12931-T524	P12931	SRC	524	T	AFLEDYFTSTEPQYQ	FALSE	FALSE	0.6968998845720323	TRUE	S/T	S/T	0.0106229	0.628	0.261	0.041	0.223
Q15746	Myosin light chain kinase, smooth muscle	MYLK	P12931-T526	P12931	SRC	526	T	LEDYFTSTEPQYQPG	FALSE	FALSE	0.5993683478045976	TRUE	S/T	S/T	7.38366e-6	0.628	0.261	0.041	0.223
Q15746	Myosin light chain kinase, smooth muscle	MYLK	P12931-Y93	P12931	SRC	93	Y	VTTFVALYDYESRTE	FALSE	FALSE	0.6921370880130203	TRUE	S/T	Y	0.00360345	0.628	0.261	0.041	0.223
Q15746	Myosin light chain kinase, smooth muscle	MYLK	P12931-Y187	P12931	SRC	187	Y	SETTKGAYCLSVSDF	FALSE	FALSE	0.6483166021166634	TRUE	S/T	Y	2.98629e-4	0.628	0.261	0.041	0.223
Q15746	Myosin light chain kinase, smooth muscle	MYLK	P12931-Y216	P12931	SRC	216	Y	KLDSGGFYITSRTQF	FALSE	FALSE	0.698839763241519	TRUE	S/T	Y	0.00832862	0.628	0.261	0.041	0.223
Q15746	Myosin light chain kinase, smooth muscle	MYLK	P12931-Y338	P12931	SRC	338	Y	VVSEEPIYIVTEYMS	FALSE	FALSE	0.6544894999355588	TRUE	S/T	Y	1.66997e-4	0.628	0.261	0.041	0.223
Q15746	Myosin light chain kinase, smooth muscle	MYLK	P12931-Y385	P12931	SRC	385	Y	AYVERMNYVHRDLRA	FALSE	FALSE	0.645984351632707	TRUE	S/T	Y	1.6576e-5	0.628	0.261	0.041	0.223
Q15746	Myosin light chain kinase, smooth muscle	MYLK	P12931-Y419	P12931	SRC	419	Y	RLIEDNEYTARQGAK	FALSE	FALSE	0.6410810023504102	TRUE	S/T	Y	8.32425e-6	0.628	0.261	0.041	0.223
Q15746	Myosin light chain kinase, smooth muscle	MYLK	P12931-Y439	P12931	SRC	439	Y	TAPEAALYGRFTIKS	FALSE	FALSE	0.6408529321749717	TRUE	S/T	Y	9.16244e-6	0.628	0.261	0.041	0.223
Q15746	Myosin light chain kinase, smooth muscle	MYLK	P12931-Y522	P12931	SRC	522	Y	LQAFLEDYFTSTEPQ	FALSE	FALSE	0.7023397632415189	TRUE	S/T	Y	0.0099652	0.628	0.261	0.041	0.223
Q15746	Myosin light chain kinase, smooth muscle	MYLK	P12931-Y530	P12931	SRC	530	Y	FTSTEPQYQPGENL_	FALSE	FALSE	0.674857182026849	TRUE	S/T	Y	7.99557e-4	0.628	0.261	0.041	0.223
Q15746	Myosin light chain kinase, smooth muscle	MYLK	P13533-S261	P13533	MYH6	261	S	GATGKLASADIETYL	FALSE	FALSE	0.5224697690018212	FALSE	S/T	S/T	0.00318897	0.65	0.39	0.08600000000000001	0.117
Q15746	Myosin light chain kinase, smooth muscle	MYLK	P13533-S645	P13533	MYH6	645	S	GGKKKGSSFQTVSAL	FALSE	FALSE	0.5192692909482118	FALSE	S/T	S/T	7.70853e-5	0.65	0.39	0.08600000000000001	0.117
Q15746	Myosin light chain kinase, smooth muscle	MYLK	P13533-S650	P13533	MYH6	650	S	GSSFQTVSALHRENL	FALSE	FALSE	0.7514090038870417	FALSE	S/T	S/T	0.0456528	0.65	0.39	0.08600000000000001	0.117
Q15746	Myosin light chain kinase, smooth muscle	MYLK	P13533-S784	P13533	MYH6	784	S	EMRDERLSRIITRMQ	FALSE	FALSE	0.5443143036636684	FALSE	S/T	S/T	7.27555e-4	0.65	0.39	0.08600000000000001	0.117
Q15746	Myosin light chain kinase, smooth muscle	MYLK	P13533-S881	P13533	MYH6	881	S	ELEEKMVSLLQEKND	FALSE	FALSE	0.538838878858636	FALSE	S/T	S/T	4.76445e-4	0.65	0.39	0.08600000000000001	0.117
Q15746	Myosin light chain kinase, smooth muscle	MYLK	P13533-S1039	P13533	MYH6	1039	S	QVDDLEGSLEQEKKV	FALSE	FALSE	0.5109800883121405	FALSE	S/T	S/T	0.00221448	0.65	0.39	0.08600000000000001	0.117
Q15746	Myosin light chain kinase, smooth muscle	MYLK	P13533-S1139	P13533	MYH6	1139	S	AKVEKLRSDLSRELE	FALSE	FALSE	0.5439991564518118	FALSE	S/T	S/T	1.56692e-4	0.65	0.39	0.08600000000000001	0.117
Q15746	Myosin light chain kinase, smooth muscle	MYLK	P13533-S1142	P13533	MYH6	1142	S	EKLRSDLSRELEEIS	FALSE	FALSE	0.5676637376790171	FALSE	S/T	S/T	0.014238	0.65	0.39	0.08600000000000001	0.117
Q15746	Myosin light chain kinase, smooth muscle	MYLK	P13533-S1160	P13533	MYH6	1160	S	EEAGGATSVQIEMNK	FALSE	FALSE	0.540623934774865	FALSE	S/T	S/T	3.63164e-4	0.65	0.39	0.08600000000000001	0.117
Q15746	Myosin light chain kinase, smooth muscle	MYLK	P13533-S1201	P13533	MYH6	1201	S	LRKKHADSVAELGEQ	FALSE	FALSE	0.543598830018587	FALSE	S/T	S/T	5.49375e-4	0.65	0.39	0.08600000000000001	0.117
Q15746	Myosin light chain kinase, smooth muscle	MYLK	P13533-S1224	P13533	MYH6	1224	S	QKLEKEKSEFKLELD	FALSE	FALSE	0.5360596031110955	FALSE	S/T	S/T	2.09478e-4	0.65	0.39	0.08600000000000001	0.117
Q15746	Myosin light chain kinase, smooth muscle	MYLK	P13533-S1301	P13533	MYH6	1301	S	EEKEALISQLTRGKL	FALSE	FALSE	0.5439991564518118	FALSE	S/T	S/T	1.62291e-4	0.65	0.39	0.08600000000000001	0.117
Q15746	Myosin light chain kinase, smooth muscle	MYLK	P13533-S1337	P13533	MYH6	1337	S	ALAHALQSARHDCDL	FALSE	FALSE	0.5326646527925917	FALSE	S/T	S/T	0.00110744	0.65	0.39	0.08600000000000001	0.117
Q15746	Myosin light chain kinase, smooth muscle	MYLK	P13533-S1364	P13533	MYH6	1364	S	AELQRVLSKANSEVA	FALSE	FALSE	0.8350930815354842	FALSE	S/T	S/T	0.138617	0.65	0.39	0.08600000000000001	0.117
Q15746	Myosin light chain kinase, smooth muscle	MYLK	P13533-S1368	P13533	MYH6	1368	S	RVLSKANSEVAQWRT	FALSE	FALSE	0.5232970123384114	FALSE	S/T	S/T	9.63634e-5	0.65	0.39	0.08600000000000001	0.117
Q15746	Myosin light chain kinase, smooth muscle	MYLK	P13533-S1437	P13533	MYH6	1437	S	LMVDVERSNAAAAAL	FALSE	FALSE	0.521436435668488	FALSE	S/T	S/T	0.00330321	0.65	0.39	0.08600000000000001	0.117
Q15746	Myosin light chain kinase, smooth muscle	MYLK	P13533-S1465	P13533	MYH6	1465	S	WKQKYEESQSELESS	FALSE	FALSE	0.5186818902139424	FALSE	S/T	S/T	0.00289758	0.65	0.39	0.08600000000000001	0.117
Q15746	Myosin light chain kinase, smooth muscle	MYLK	P13533-S1467	P13533	MYH6	1467	S	QKYEESQSELESSQK	FALSE	FALSE	0.5060478798723274	FALSE	S/T	S/T	0.00196572	0.65	0.39	0.08600000000000001	0.117
Q15746	Myosin light chain kinase, smooth muscle	MYLK	P13533-S1471	P13533	MYH6	1471	S	ESQSELESSQKEARS	FALSE	FALSE	0.5414824253409027	FALSE	S/T	S/T	3.36254e-4	0.65	0.39	0.08600000000000001	0.117
Q15746	Myosin light chain kinase, smooth muscle	MYLK	P13533-S1472	P13533	MYH6	1472	S	SQSELESSQKEARSL	FALSE	FALSE	0.5278809690808491	FALSE	S/T	S/T	0.0104145	0.65	0.39	0.08600000000000001	0.117
Q15746	Myosin light chain kinase, smooth muscle	MYLK	P13533-S1478	P13533	MYH6	1478	S	SSQKEARSLSTELFK	FALSE	FALSE	0.5448643036636683	FALSE	S/T	S/T	8.09939e-4	0.65	0.39	0.08600000000000001	0.117
Q15746	Myosin light chain kinase, smooth muscle	MYLK	P13533-S1480	P13533	MYH6	1480	S	QKEARSLSTELFKLK	FALSE	FALSE	0.5367135100128748	FALSE	S/T	S/T	8.97964e-4	0.65	0.39	0.08600000000000001	0.117
Q15746	Myosin light chain kinase, smooth muscle	MYLK	P13533-S1493	P13533	MYH6	1493	S	LKNAYEESLEHLETF	FALSE	FALSE	0.5063097846342322	FALSE	S/T	S/T	0.00193819	0.65	0.39	0.08600000000000001	0.117
Q15746	Myosin light chain kinase, smooth muscle	MYLK	P13533-S1598	P13533	MYH6	1598	S	NHQRVVDSLQTSLDA	FALSE	FALSE	0.5165431608860731	FALSE	S/T	S/T	4.10048e-5	0.65	0.39	0.08600000000000001	0.117
Q15746	Myosin light chain kinase, smooth muscle	MYLK	P13533-S1602	P13533	MYH6	1602	S	VVDSLQTSLDAETRS	FALSE	FALSE	0.5224697690018212	FALSE	S/T	S/T	0.00312876	0.65	0.39	0.08600000000000001	0.117
Q15746	Myosin light chain kinase, smooth muscle	MYLK	P13533-S1632	P13533	MYH6	1632	S	NEMEIQLSHANRMAA	FALSE	FALSE	0.5826893779257463	FALSE	S/T	S/T	0.0147046	0.65	0.39	0.08600000000000001	0.117
Q15746	Myosin light chain kinase, smooth muscle	MYLK	P13533-S1647	P13533	MYH6	1647	S	EAQKQVKSLQSLLKD	FALSE	FALSE	0.5157050656479778	FALSE	S/T	S/T	3.60705e-5	0.65	0.39	0.08600000000000001	0.117
Q15746	Myosin light chain kinase, smooth muscle	MYLK	P13533-S1650	P13533	MYH6	1650	S	KQVKSLQSLLKDTQI	FALSE	FALSE	0.5298662232301555	FALSE	S/T	S/T	2.84546e-4	0.65	0.39	0.08600000000000001	0.117
Q15746	Myosin light chain kinase, smooth muscle	MYLK	P13533-S1700	P13533	MYH6	1700	S	VVEQTERSRKLAEQE	FALSE	FALSE	0.5168842052577837	FALSE	S/T	S/T	0.001369	0.65	0.39	0.08600000000000001	0.117
Q15746	Myosin light chain kinase, smooth muscle	MYLK	P13533-S1720	P13533	MYH6	1720	S	ERVQLLHSQNTSLIN	FALSE	FALSE	0.5327154464433854	FALSE	S/T	S/T	0.00116696	0.65	0.39	0.08600000000000001	0.117
Q15746	Myosin light chain kinase, smooth muscle	MYLK	P13533-S1778	P13533	MYH6	1778	S	LKKEQDTSAHLERMK	FALSE	FALSE	0.5244303456717447	FALSE	S/T	S/T	1.07282e-4	0.65	0.39	0.08600000000000001	0.117
Q15746	Myosin light chain kinase, smooth muscle	MYLK	P13533-S1917	P13533	MYH6	1917	S	ERADIAESQVNKLRA	FALSE	FALSE	0.5339744695454742	FALSE	S/T	S/T	2.40508e-4	0.65	0.39	0.08600000000000001	0.117
Q15746	Myosin light chain kinase, smooth muscle	MYLK	P13533-T2	P13533	MYH6	2	T	______MTDAQMADF	FALSE	FALSE	0.538838878858636	FALSE	S/T	S/T	4.78053e-4	0.65	0.39	0.08600000000000001	0.117
Q15746	Myosin light chain kinase, smooth muscle	MYLK	P13533-T256	P13533	MYH6	256	T	IRIHFGATGKLASAD	FALSE	FALSE	0.6087136261662489	FALSE	S/T	S/T	0.0246114	0.65	0.39	0.08600000000000001	0.117
Q15746	Myosin light chain kinase, smooth muscle	MYLK	P13533-T354	P13533	MYH6	354	T	KAGVYKLTGAIMHYG	FALSE	FALSE	0.5177050656479778	FALSE	S/T	S/T	3.43982e-5	0.65	0.39	0.08600000000000001	0.117
Q15746	Myosin light chain kinase, smooth muscle	MYLK	P13533-T379	P13533	MYH6	379	T	EQAEPDGTEDADKSA	FALSE	FALSE	0.5104509727653779	FALSE	S/T	S/T	0.00372383	0.65	0.39	0.08600000000000001	0.117
Q15746	Myosin light chain kinase, smooth muscle	MYLK	P13533-T413	P13533	MYH6	413	T	KVGNEYVTKGQSVQQ	FALSE	FALSE	0.5115608756792703	FALSE	S/T	S/T	5.42534e-5	0.65	0.39	0.08600000000000001	0.117
Q15746	Myosin light chain kinase, smooth muscle	MYLK	P13533-T442	P13533	MYH6	442	T	KMFNWMVTRINATLE	FALSE	FALSE	0.5185192909482118	FALSE	S/T	S/T	7.55989e-5	0.65	0.39	0.08600000000000001	0.117
Q15746	Myosin light chain kinase, smooth muscle	MYLK	P13533-T648	P13533	MYH6	648	T	KKGSSFQTVSALHRE	FALSE	FALSE	0.5224697690018212	FALSE	S/T	S/T	0.00307697	0.65	0.39	0.08600000000000001	0.117
Q15746	Myosin light chain kinase, smooth muscle	MYLK	P13533-T962	P13533	MYH6	962	T	DIDDLELTLAKVEKE	FALSE	FALSE	0.5056146518206075	FALSE	S/T	S/T	0.00936532	0.65	0.39	0.08600000000000001	0.117
Q15746	Myosin light chain kinase, smooth muscle	MYLK	P13533-T981	P13533	MYH6	981	T	ENKVKNLTEEMAGLD	FALSE	FALSE	0.5128346755635964	FALSE	S/T	S/T	6.97423e-5	0.65	0.39	0.08600000000000001	0.117
Q15746	Myosin light chain kinase, smooth muscle	MYLK	P13533-T995	P13533	MYH6	995	T	DEIIAKLTKEKKALQ	FALSE	FALSE	0.5451131157328728	FALSE	S/T	S/T	5.26563e-4	0.65	0.39	0.08600000000000001	0.117
Q15746	Myosin light chain kinase, smooth muscle	MYLK	P13533-T1159	P13533	MYH6	1159	T	LEEAGGATSVQIEMN	FALSE	FALSE	0.5360596031110955	FALSE	S/T	S/T	2.07838e-4	0.65	0.39	0.08600000000000001	0.117
Q15746	Myosin light chain kinase, smooth muscle	MYLK	P13533-T1184	P13533	MYH6	1184	T	RRDLEEATLQHEATA	FALSE	FALSE	0.6793542321650577	FALSE	S/T	S/T	0.0326586	0.65	0.39	0.08600000000000001	0.117
Q15746	Myosin light chain kinase, smooth muscle	MYLK	P13533-T1190	P13533	MYH6	1190	T	ATLQHEATAAALRKK	FALSE	FALSE	0.5069064757199786	FALSE	S/T	S/T	0.00954202	0.65	0.39	0.08600000000000001	0.117
Q15746	Myosin light chain kinase, smooth muscle	MYLK	P13533-T1234	P13533	MYH6	1234	T	KLELDDVTSNMEQII	FALSE	FALSE	0.5171839964193059	FALSE	S/T	S/T	2.51158e-5	0.65	0.39	0.08600000000000001	0.117
Q15746	Myosin light chain kinase, smooth muscle	MYLK	P13533-T1304	P13533	MYH6	1304	T	EALISQLTRGKLSYT	FALSE	FALSE	0.6010205330210123	FALSE	S/T	S/T	0.0167547	0.65	0.39	0.08600000000000001	0.117
Q15746	Myosin light chain kinase, smooth muscle	MYLK	P13533-T1311	P13533	MYH6	1311	T	TRGKLSYTQQMEDLK	FALSE	FALSE	0.5203602000391209	FALSE	S/T	S/T	8.071e-5	0.65	0.39	0.08600000000000001	0.117
Q15746	Myosin light chain kinase, smooth muscle	MYLK	P13533-T1353	P13533	MYH6	1353	T	REQYEEETEAKAELQ	FALSE	FALSE	0.5224697690018212	FALSE	S/T	S/T	0.00308169	0.65	0.39	0.08600000000000001	0.117
Q15746	Myosin light chain kinase, smooth muscle	MYLK	P13533-T1385	P13533	MYH6	1385	T	ETDAIQRTEELEEAK	FALSE	FALSE	0.5209445085085844	FALSE	S/T	S/T	0.0100801	0.65	0.39	0.08600000000000001	0.117
Q15746	Myosin light chain kinase, smooth muscle	MYLK	P13533-T1499	P13533	MYH6	1499	T	ESLEHLETFKRENKN	FALSE	FALSE	0.5343340354828969	FALSE	S/T	S/T	0.00012955400000000001	0.65	0.39	0.08600000000000001	0.117
Q15746	Myosin light chain kinase, smooth muscle	MYLK	P13533-T1655	P13533	MYH6	1655	T	LQSLLKDTQIQLDDA	FALSE	FALSE	0.5451131157328728	FALSE	S/T	S/T	5.15093e-4	0.65	0.39	0.08600000000000001	0.117
Q15746	Myosin light chain kinase, smooth muscle	MYLK	P13533-T1697	P13533	MYH6	1697	T	LRAVVEQTERSRKLA	FALSE	FALSE	0.5458768169891718	FALSE	S/T	S/T	5.73996e-4	0.65	0.39	0.08600000000000001	0.117
Q15746	Myosin light chain kinase, smooth muscle	MYLK	P13533-T1723	P13533	MYH6	1723	T	QLLHSQNTSLINQKK	FALSE	FALSE	0.5116346755635965	FALSE	S/T	S/T	6.7168e-5	0.65	0.39	0.08600000000000001	0.117
Q15746	Myosin light chain kinase, smooth muscle	MYLK	P13533-T1762	P13533	MYH6	1762	T	EKAKKAITDAAMMAE	FALSE	FALSE	0.5421619840634766	FALSE	S/T	S/T	1.86864e-4	0.65	0.39	0.08600000000000001	0.117
Q15746	Myosin light chain kinase, smooth muscle	MYLK	P13533-T1777	P13533	MYH6	1777	T	ELKKEQDTSAHLERM	FALSE	FALSE	0.5365502634083911	FALSE	S/T	S/T	0.00104954	0.65	0.39	0.08600000000000001	0.117
Q15746	Myosin light chain kinase, smooth muscle	MYLK	P13533-T1853	P13533	MYH6	1853	T	ERRIKELTYQTEEDK	FALSE	FALSE	0.8265175713314026	FALSE	S/T	S/T	0.181561	0.65	0.39	0.08600000000000001	0.117
Q15746	Myosin light chain kinase, smooth muscle	MYLK	P13533-T1893	P13533	MYH6	1893	T	EAEEQANTNLSKFRK	FALSE	FALSE	0.512278824397219	FALSE	S/T	S/T	5.47808e-5	0.65	0.39	0.08600000000000001	0.117
Q15746	Myosin light chain kinase, smooth muscle	MYLK	P13533-Y164	P13533	MYH6	164	Y	ISDNAYQYMLTDREN	FALSE	FALSE	0.5228198829281562	FALSE	S/T	Y	7.42431e-5	0.65	0.39	0.08600000000000001	0.117
Q15746	Myosin light chain kinase, smooth muscle	MYLK	P13533-Y387	P13533	MYH6	387	Y	EDADKSAYLMGLNSA	FALSE	FALSE	0.5363475070613826	FALSE	S/T	Y	0.00312934	0.65	0.39	0.08600000000000001	0.117
Q15746	Myosin light chain kinase, smooth muscle	MYLK	P13533-Y422	P13533	MYH6	422	Y	GQSVQQVYYSIGALA	FALSE	FALSE	0.5374554838503683	FALSE	S/T	Y	1.38443e-4	0.65	0.39	0.08600000000000001	0.117
Q15746	Myosin light chain kinase, smooth muscle	MYLK	P13533-Y423	P13533	MYH6	423	Y	QSVQQVYYSIGALAK	FALSE	FALSE	0.531371937586334	FALSE	S/T	Y	2.67213e-4	0.65	0.39	0.08600000000000001	0.117
Q15746	Myosin light chain kinase, smooth muscle	MYLK	P13533-Y554	P13533	MYH6	554	Y	MTFKAKLYDNHLGKS	FALSE	FALSE	0.5319709166421482	FALSE	S/T	Y	0.0010883	0.65	0.39	0.08600000000000001	0.117
Q15746	Myosin light chain kinase, smooth muscle	MYLK	P13533-Y717	P13533	MYH6	717	Y	GFPNRILYGDFRQRY	FALSE	FALSE	0.5384612130398057	FALSE	S/T	Y	3.79208e-4	0.65	0.39	0.08600000000000001	0.117
Q15746	Myosin light chain kinase, smooth muscle	MYLK	P13533-Y1261	P13533	MYH6	1261	Y	LEDQANEYRVKLEEA	FALSE	FALSE	0.5273719375863342	FALSE	S/T	Y	2.80638e-4	0.65	0.39	0.08600000000000001	0.117
Q15746	Myosin light chain kinase, smooth muscle	MYLK	P13533-Y1349	P13533	MYH6	1349	Y	CDLLREQYEEETEAK	FALSE	FALSE	0.5254602407329398	FALSE	S/T	Y	0.00266457	0.65	0.39	0.08600000000000001	0.117
Q15746	Myosin light chain kinase, smooth muscle	MYLK	P13533-Y1377	P13533	MYH6	1377	Y	VAQWRTKYETDAIQR	FALSE	FALSE	0.5364865010577327	FALSE	S/T	Y	0.00101951	0.65	0.39	0.08600000000000001	0.117
Q15746	Myosin light chain kinase, smooth muscle	MYLK	P13533-Y1462	P13533	MYH6	1462	Y	LAEWKQKYEESQSEL	FALSE	FALSE	0.520754925663199	FALSE	S/T	Y	6.13738e-5	0.65	0.39	0.08600000000000001	0.117
Q15746	Myosin light chain kinase, smooth muscle	MYLK	P13533-Y1490	P13533	MYH6	1490	Y	LFKLKNAYEESLEHL	FALSE	FALSE	0.5374554838503683	FALSE	S/T	Y	1.41107e-4	0.65	0.39	0.08600000000000001	0.117
Q15746	Myosin light chain kinase, smooth muscle	MYLK	P13533-Y1854	P13533	MYH6	1854	Y	RRIKELTYQTEEDKK	FALSE	FALSE	0.513184606913978	FALSE	S/T	Y	0.00182118	0.65	0.39	0.08600000000000001	0.117
Q15746	Myosin light chain kinase, smooth muscle	MYLK	P13535-T1854	P13535	MYH8	1854	T	ERRVKELTYQTEEDR	FALSE	FALSE	0.7947334227150401	FALSE	S/T	S/T	0.10579	0.609	0.459	0.08600000000000001	0.117
Q15746	Myosin light chain kinase, smooth muscle	MYLK	P13796-S117	P13796	PLSL	117	S	SSVGTQHSYSEEEKY	FALSE	FALSE	0.5671410613432913	FALSE	S/T	S/T	0.0364443	0.781	0.229	0.041	0.0835
Q15746	Myosin light chain kinase, smooth muscle	MYLK	P13796-S243	P13796	PLSL	243	S	LFADIELSRNEALIA	FALSE	FALSE	0.5961155213214621	FALSE	S/T	S/T	0.0532389	0.781	0.229	0.041	0.0835
Q15746	Myosin light chain kinase, smooth muscle	MYLK	P13805-S259	P13805	TNNT1	259	S	NVLYNRISHAQKFRK	FALSE	FALSE	0.5123161287101115	FALSE	S/T	S/T	1.28963e-6	0.585	0.415	0.078	0.041
Q15746	Myosin light chain kinase, smooth muscle	MYLK	P13805-Y164	P13805	TNNT1	164	Y	MGAHFGGYLVKAEQK	FALSE	FALSE	0.5076593566149853	FALSE	S/T	Y	0.010105	0.585	0.415	0.078	0.041
Q15746	Myosin light chain kinase, smooth muscle	MYLK	P14649-S16	P14649	MYL6B	16	S	VKKPAGPSISKPAAK	FALSE	FALSE	0.5484735376489849	FALSE	S/T	S/T	8.46725e-4	0.617	0.402	0.0605	0.1165
Q15746	Myosin light chain kinase, smooth muscle	MYLK	P14649-S18	P14649	MYL6B	18	S	KPAGPSISKPAAKPA	FALSE	FALSE	0.5242166909829611	FALSE	S/T	S/T	0.00321331	0.617	0.402	0.0605	0.1165
Q15746	Myosin light chain kinase, smooth muscle	MYLK	P14649-S87	P14649	MYL6B	87	S	GDGKILYSQCGDVMR	FALSE	FALSE	0.5019308722983878	FALSE	S/T	S/T	2.49787e-5	0.617	0.402	0.0605	0.1165
Q15746	Myosin light chain kinase, smooth muscle	MYLK	P14649-S114	P14649	MYL6B	114	S	KVLGNPKSDELKSRR	FALSE	FALSE	0.5549056178494862	FALSE	S/T	S/T	7.78738e-4	0.617	0.402	0.0605	0.1165
Q15746	Myosin light chain kinase, smooth muscle	MYLK	P14649-Y143	P14649	MYL6B	143	Y	KNRGQGTYEDYLEGF	FALSE	FALSE	0.5195701625032307	FALSE	S/T	Y	1.3778e-4	0.617	0.402	0.0605	0.1165
Q15746	Myosin light chain kinase, smooth muscle	MYLK	P14649-Y146	P14649	MYL6B	146	Y	GQGTYEDYLEGFRVF	FALSE	FALSE	0.5286159847475709	FALSE	S/T	Y	0.00103267	0.617	0.402	0.0605	0.1165
Q15746	Myosin light chain kinase, smooth muscle	MYLK	P15153-T167	P15153	RAC2	167	T	LTQRGLKTVFDEAIR	FALSE	FALSE	0.5594463257515554	FALSE	S/T	S/T	9.34399e-5	0.714	0.275	0.05649999999999999	0.099
Q15746	Myosin light chain kinase, smooth muscle	MYLK	P15153-Y64	P15153	RAC2	64	Y	DTAGQEDYDRLRPLS	FALSE	FALSE	0.5857890478045552	FALSE	S/T	Y	0.00103852	0.714	0.275	0.05649999999999999	0.099
Q15746	Myosin light chain kinase, smooth muscle	MYLK	P15259-S135	P15259	PGAM2	135	S	EKHPYYNSISKERRY	FALSE	FALSE	0.5401771842146903	FALSE	S/T	S/T	0.136945	0.502	0.29	0.041	0.041
Q15746	Myosin light chain kinase, smooth muscle	MYLK	P15311-S539	P15311	EZRI	539	S	LTLSSELSQARDENK	FALSE	FALSE	0.5591223517287457	FALSE	S/T	S/T	0.0461076	0.633	0.222	0.041	0.0625
Q15746	Myosin light chain kinase, smooth muscle	MYLK	P15311-T358	P15311	EZRI	358	T	LQDYEEKTKKAEREL	FALSE	FALSE	0.5460790258269634	FALSE	S/T	S/T	0.0377956	0.633	0.222	0.041	0.0625
Q15746	Myosin light chain kinase, smooth muscle	MYLK	P15498-Y783	P15498	VAV	783	Y	PAVGSTKYFGTAKAR	FALSE	FALSE	0.5664012332951008	FALSE	S/T	Y	0.0219751	0.677	0.187	0.062	0.041
Q15746	Myosin light chain kinase, smooth muscle	MYLK	P15498-Y836	P15498	VAV	836	Y	VGWFPANYVEEDYSE	FALSE	FALSE	0.5207355163886118	FALSE	S/T	Y	0.0131916	0.677	0.187	0.062	0.041
Q15746	Myosin light chain kinase, smooth muscle	MYLK	P15924-S2	P15924	DESP	2	S	______MSCNGGSHP	FALSE	FALSE	0.5054197024787137	FALSE	S/T	S/T	3.17961e-6	0.589	0.262	0.0515	0.0835
Q15746	Myosin light chain kinase, smooth muscle	MYLK	P15924-S7	P15924	DESP	7	S	_MSCNGGSHPRINTL	FALSE	FALSE	0.5335224465736333	FALSE	S/T	S/T	3.12893e-5	0.589	0.262	0.0515	0.0835
Q15746	Myosin light chain kinase, smooth muscle	MYLK	P15924-S22	P15924	DESP	22	S	GRMIRAESGPDLRYE	FALSE	FALSE	0.5675911051030006	FALSE	S/T	S/T	0.00162258	0.589	0.262	0.0515	0.0835
Q15746	Myosin light chain kinase, smooth muscle	MYLK	P15924-S32	P15924	DESP	32	S	DLRYEVTSGGGGTSR	FALSE	FALSE	0.5093926256762058	FALSE	S/T	S/T	4.77467e-6	0.589	0.262	0.0515	0.0835
Q15746	Myosin light chain kinase, smooth muscle	MYLK	P15924-S38	P15924	DESP	38	S	TSGGGGTSRMYYSRR	FALSE	FALSE	0.5098370701206502	FALSE	S/T	S/T	4.05586e-6	0.589	0.262	0.0515	0.0835
Q15746	Myosin light chain kinase, smooth muscle	MYLK	P15924-S157	P15924	DESP	157	S	RALYKAISVPRVRRA	FALSE	FALSE	0.539454501956943	FALSE	S/T	S/T	4.99947e-5	0.589	0.262	0.0515	0.0835
Q15746	Myosin light chain kinase, smooth muscle	MYLK	P15924-S165	P15924	DESP	165	S	VPRVRRASSKGGGGY	FALSE	FALSE	0.5734437448874085	FALSE	S/T	S/T	2.06374e-4	0.589	0.262	0.0515	0.0835
Q15746	Myosin light chain kinase, smooth muscle	MYLK	P15924-S166	P15924	DESP	166	S	PRVRRASSKGGGGYT	FALSE	FALSE	0.5018021028003887	FALSE	S/T	S/T	1.12778e-5	0.589	0.262	0.0515	0.0835
Q15746	Myosin light chain kinase, smooth muscle	MYLK	P15924-S176	P15924	DESP	176	S	GGGYTCQSGSGWDEF	FALSE	FALSE	0.5428989464013874	FALSE	S/T	S/T	5.51282e-5	0.589	0.262	0.0515	0.0835
Q15746	Myosin light chain kinase, smooth muscle	MYLK	P15924-S178	P15924	DESP	178	S	GYTCQSGSGWDEFTK	FALSE	FALSE	0.5033095847405332	FALSE	S/T	S/T	1.01035e-5	0.589	0.262	0.0515	0.0835
Q15746	Myosin light chain kinase, smooth muscle	MYLK	P15924-S227	P15924	DESP	227	S	SHRGIHNSIGDYRWQ	FALSE	FALSE	0.5429029146553557	FALSE	S/T	S/T	7.45887e-5	0.589	0.262	0.0515	0.0835
Q15746	Myosin light chain kinase, smooth muscle	MYLK	P15924-S246	P15924	DESP	246	S	KADLREKSAIYQLEE	FALSE	FALSE	0.5423989464013873	FALSE	S/T	S/T	6.45108e-5	0.589	0.262	0.0515	0.0835
Q15746	Myosin light chain kinase, smooth muscle	MYLK	P15924-S299	P15924	DESP	299	S	EELLYDWSDKNTNIA	FALSE	FALSE	0.5390933908458317	FALSE	S/T	S/T	7.08979e-5	0.589	0.262	0.0515	0.0835
Q15746	Myosin light chain kinase, smooth muscle	MYLK	P15924-S313	P15924	DESP	313	S	AQKQEAFSIRMSQLE	FALSE	FALSE	0.5218452825262112	FALSE	S/T	S/T	2.46285e-5	0.589	0.262	0.0515	0.0835
Q15746	Myosin light chain kinase, smooth muscle	MYLK	P15924-S317	P15924	DESP	317	S	EAFSIRMSQLEVKEK	FALSE	FALSE	0.5721374770811407	FALSE	S/T	S/T	2.22921e-4	0.589	0.262	0.0515	0.0835
Q15746	Myosin light chain kinase, smooth muscle	MYLK	P15924-S610	P15924	DESP	610	S	DDKRKIQSQFTDAQK	FALSE	FALSE	0.5630873194115665	FALSE	S/T	S/T	1.08803e-4	0.589	0.262	0.0515	0.0835
Q15746	Myosin light chain kinase, smooth muscle	MYLK	P15924-S911	P15924	DESP	911	S	DAKRRQDSLESMKFG	FALSE	FALSE	0.5390933908458317	FALSE	S/T	S/T	7.02891e-5	0.589	0.262	0.0515	0.0835
Q15746	Myosin light chain kinase, smooth muscle	MYLK	P15924-S914	P15924	DESP	914	S	RRQDSLESMKFGDSN	FALSE	FALSE	0.5055005105595217	FALSE	S/T	S/T	3.5094300000000002e-06	0.589	0.262	0.0515	0.0835
Q15746	Myosin light chain kinase, smooth muscle	MYLK	P15924-S944	P15924	DESP	944	S	ISGKRDKSEEVQKIA	FALSE	FALSE	0.5390933908458317	FALSE	S/T	S/T	7.18711e-5	0.589	0.262	0.0515	0.0835
Q15746	Myosin light chain kinase, smooth muscle	MYLK	P15924-S957	P15924	DESP	957	S	IAELCANSIKDYELQ	FALSE	FALSE	0.5361224465736333	FALSE	S/T	S/T	3.51201e-5	0.589	0.262	0.0515	0.0835
Q15746	Myosin light chain kinase, smooth muscle	MYLK	P15924-S1070	P15924	DESP	1070	S	QKYQAECSQFKAKLA	FALSE	FALSE	0.5803764595948964	FALSE	S/T	S/T	2.55942e-4	0.589	0.262	0.0515	0.0835
Q15746	Myosin light chain kinase, smooth muscle	MYLK	P15924-S1078	P15924	DESP	1078	S	QFKAKLASLEELKRQ	FALSE	FALSE	0.5637880747999702	FALSE	S/T	S/T	0.00138644	0.589	0.262	0.0515	0.0835
Q15746	Myosin light chain kinase, smooth muscle	MYLK	P15924-S1127	P15924	DESP	1127	S	DEKRRRKSVEDRFDQ	FALSE	FALSE	0.5725655911959273	FALSE	S/T	S/T	4.27007e-4	0.589	0.262	0.0515	0.0835
Q15746	Myosin light chain kinase, smooth muscle	MYLK	P15924-S1259	P15924	DESP	1259	S	EIVRLNDSILQATEQ	FALSE	FALSE	0.547234347450203	FALSE	S/T	S/T	8.7501e-5	0.589	0.262	0.0515	0.0835
Q15746	Myosin light chain kinase, smooth muscle	MYLK	P15924-S1585	P15924	DESP	1585	S	NRLKRTASEDSCKRK	FALSE	FALSE	0.57515993455168	FALSE	S/T	S/T	1.74648e-4	0.589	0.262	0.0515	0.0835
Q15746	Myosin light chain kinase, smooth muscle	MYLK	P15924-S1623	P15924	DESP	1623	S	TQQLEQASIVKKRSE	FALSE	FALSE	0.5453989464013874	FALSE	S/T	S/T	6.20248e-5	0.589	0.262	0.0515	0.0835
Q15746	Myosin light chain kinase, smooth muscle	MYLK	P15924-S1629	P15924	DESP	1629	S	ASIVKKRSEDDLRQQ	FALSE	FALSE	0.5625263998713367	FALSE	S/T	S/T	1.10206e-4	0.589	0.262	0.0515	0.0835
Q15746	Myosin light chain kinase, smooth muscle	MYLK	P15924-S1658	P15924	DESP	1658	S	QEELRRLSSEVEALR	FALSE	FALSE	0.6374302512540078	FALSE	S/T	S/T	0.138225	0.589	0.262	0.0515	0.0835
Q15746	Myosin light chain kinase, smooth muscle	MYLK	P15924-S1659	P15924	DESP	1659	S	EELRRLSSEVEALRR	FALSE	FALSE	0.572726013690649	FALSE	S/T	S/T	0.00189261	0.589	0.262	0.0515	0.0835
Q15746	Myosin light chain kinase, smooth muscle	MYLK	P15924-S1708	P15924	DESP	1708	S	IEIERLQSLTENLTK	FALSE	FALSE	0.547234347450203	FALSE	S/T	S/T	8.79549e-5	0.589	0.262	0.0515	0.0835
Q15746	Myosin light chain kinase, smooth muscle	MYLK	P15924-S1754	P15924	DESP	1754	S	ATILELRSQLQISNN	FALSE	FALSE	0.5388433908458318	FALSE	S/T	S/T	6.86776e-5	0.589	0.262	0.0515	0.0835
Q15746	Myosin light chain kinase, smooth muscle	MYLK	P15924-S1841	P15924	DESP	1841	S	DELNRAKSTLEAETR	FALSE	FALSE	0.5279172260317264	FALSE	S/T	S/T	0.0138765	0.589	0.262	0.0515	0.0835
Q15746	Myosin light chain kinase, smooth muscle	MYLK	P15924-S1926	P15924	DESP	1926	S	DSTRETQSQLETERS	FALSE	FALSE	0.5383989464013873	FALSE	S/T	S/T	6.6259e-5	0.589	0.262	0.0515	0.0835
Q15746	Myosin light chain kinase, smooth muscle	MYLK	P15924-S2000	P15924	DESP	2000	S	KLLKGKKSVEEVASE	FALSE	FALSE	0.5759113802298169	FALSE	S/T	S/T	2.38134e-4	0.589	0.262	0.0515	0.0835
Q15746	Myosin light chain kinase, smooth muscle	MYLK	P15924-S2022	P15924	DESP	2022	S	AGSIAGASASPKEKY	FALSE	FALSE	0.5839784507124608	FALSE	S/T	S/T	0.00208613	0.589	0.262	0.0515	0.0835
Q15746	Myosin light chain kinase, smooth muscle	MYLK	P15924-S2024	P15924	DESP	2024	S	SIAGASASPKEKYSL	FALSE	FALSE	0.5396767241791651	FALSE	S/T	S/T	4.89681e-5	0.589	0.262	0.0515	0.0835
Q15746	Myosin light chain kinase, smooth muscle	MYLK	P15924-S2030	P15924	DESP	2030	S	ASPKEKYSLVEAKRK	FALSE	FALSE	0.575022491340928	FALSE	S/T	S/T	2.36517e-4	0.589	0.262	0.0515	0.0835
Q15746	Myosin light chain kinase, smooth muscle	MYLK	P15924-S2071	P15924	DESP	2071	S	NEKLTVDSAIARDLI	FALSE	FALSE	0.5043540291849776	FALSE	S/T	S/T	7.005e-6	0.589	0.262	0.0515	0.0835
Q15746	Myosin light chain kinase, smooth muscle	MYLK	P15924-S2108	P15924	DESP	2108	S	SGKTVSVSEAIKKNL	FALSE	FALSE	0.5065308135898248	FALSE	S/T	S/T	3.28183e-6	0.589	0.262	0.0515	0.0835
Q15746	Myosin light chain kinase, smooth muscle	MYLK	P15924-S2161	P15924	DESP	2161	S	IDRDLYRSLNDPRDS	FALSE	FALSE	0.5759113802298169	FALSE	S/T	S/T	2.42197e-4	0.589	0.262	0.0515	0.0835
Q15746	Myosin light chain kinase, smooth muscle	MYLK	P15924-S2202	P15924	DESP	2202	S	HTGLLLLSVQKRSMS	FALSE	FALSE	0.5859791075269107	FALSE	S/T	S/T	0.0021311	0.589	0.262	0.0515	0.0835
Q15746	Myosin light chain kinase, smooth muscle	MYLK	P15924-S2209	P15924	DESP	2209	S	SVQKRSMSFQGIRQP	FALSE	FALSE	0.5081318069627554	FALSE	S/T	S/T	6.75098e-6	0.589	0.262	0.0515	0.0835
Q15746	Myosin light chain kinase, smooth muscle	MYLK	P15924-S2225	P15924	DESP	2225	S	TVTELVDSGILRPST	FALSE	FALSE	0.5413383093501462	FALSE	S/T	S/T	4.07665e-5	0.589	0.262	0.0515	0.0835
Q15746	Myosin light chain kinase, smooth muscle	MYLK	P15924-S2231	P15924	DESP	2231	S	DSGILRPSTVNELES	FALSE	FALSE	0.5599956143971306	FALSE	S/T	S/T	9.27588e-4	0.589	0.262	0.0515	0.0835
Q15746	Myosin light chain kinase, smooth muscle	MYLK	P15924-S2242	P15924	DESP	2242	S	ELESGQISYDEVGER	FALSE	FALSE	0.5734437448874085	FALSE	S/T	S/T	2.04777e-4	0.589	0.262	0.0515	0.0835
Q15746	Myosin light chain kinase, smooth muscle	MYLK	P15924-S2383	P15924	DESP	2383	S	GIIDPKESHRLPVDI	FALSE	FALSE	0.5058540291849777	FALSE	S/T	S/T	7.88845e-6	0.589	0.262	0.0515	0.0835
Q15746	Myosin light chain kinase, smooth muscle	MYLK	P15924-S2406	P15924	DESP	2406	S	EELSEILSDPSDDTK	FALSE	FALSE	0.5734437448874085	FALSE	S/T	S/T	2.01205e-4	0.589	0.262	0.0515	0.0835
Q15746	Myosin light chain kinase, smooth muscle	MYLK	P15924-S2478	P15924	DESP	2478	S	PETNKEMSVQEAYKK	FALSE	FALSE	0.5100177539973467	FALSE	S/T	S/T	2.24989e-5	0.589	0.262	0.0515	0.0835
Q15746	Myosin light chain kinase, smooth muscle	MYLK	P15924-S2526	P15924	DESP	2526	S	LVDRKTGSQYDIQDA	FALSE	FALSE	0.5428989464013874	FALSE	S/T	S/T	5.51383e-5	0.589	0.262	0.0515	0.0835
Q15746	Myosin light chain kinase, smooth muscle	MYLK	P15924-S2549	P15924	DESP	2549	S	KFFDQYRSGSLSLTQ	FALSE	FALSE	0.5668995384787251	FALSE	S/T	S/T	6.33353e-4	0.589	0.262	0.0515	0.0835
Q15746	Myosin light chain kinase, smooth muscle	MYLK	P15924-S2551	P15924	DESP	2551	S	FDQYRSGSLSLTQFA	FALSE	FALSE	0.5081318069627554	FALSE	S/T	S/T	6.74037e-6	0.589	0.262	0.0515	0.0835
Q15746	Myosin light chain kinase, smooth muscle	MYLK	P15924-S2553	P15924	DESP	2553	S	QYRSGSLSLTQFADM	FALSE	FALSE	0.5218452825262112	FALSE	S/T	S/T	2.47508e-5	0.589	0.262	0.0515	0.0835
Q15746	Myosin light chain kinase, smooth muscle	MYLK	P15924-S2575	P15924	DESP	2575	S	GTSSSMGSGVSDDVF	FALSE	FALSE	0.5801141795383682	FALSE	S/T	S/T	2.82197e-4	0.589	0.262	0.0515	0.0835
Q15746	Myosin light chain kinase, smooth muscle	MYLK	P15924-S2583	P15924	DESP	2583	S	GVSDDVFSSSRHESV	FALSE	FALSE	0.5635023257972627	FALSE	S/T	S/T	1.27862e-4	0.589	0.262	0.0515	0.0835
Q15746	Myosin light chain kinase, smooth muscle	MYLK	P15924-S2584	P15924	DESP	2584	S	VSDDVFSSSRHESVS	FALSE	FALSE	0.5977321061918397	FALSE	S/T	S/T	0.00278747	0.589	0.262	0.0515	0.0835
Q15746	Myosin light chain kinase, smooth muscle	MYLK	P15924-S2585	P15924	DESP	2585	S	SDDVFSSSRHESVSK	FALSE	FALSE	0.5023021028003888	FALSE	S/T	S/T	1.24162e-5	0.589	0.262	0.0515	0.0835
Q15746	Myosin light chain kinase, smooth muscle	MYLK	P15924-S2589	P15924	DESP	2589	S	FSSSRHESVSKISTI	FALSE	FALSE	0.5803764595948964	FALSE	S/T	S/T	2.58056e-4	0.589	0.262	0.0515	0.0835
Q15746	Myosin light chain kinase, smooth muscle	MYLK	P15924-S2606	P15924	DESP	2606	S	VRNLTIRSSSFSDTL	FALSE	FALSE	0.5073481812317613	FALSE	S/T	S/T	6.4734e-6	0.589	0.262	0.0515	0.0835
Q15746	Myosin light chain kinase, smooth muscle	MYLK	P15924-S2610	P15924	DESP	2610	S	TIRSSSFSDTLEESS	FALSE	FALSE	0.5889614768209184	FALSE	S/T	S/T	0.0073893	0.589	0.262	0.0515	0.0835
Q15746	Myosin light chain kinase, smooth muscle	MYLK	P15924-S2616	P15924	DESP	2616	S	FSDTLEESSPIAAIF	FALSE	FALSE	0.5796599881056975	FALSE	S/T	S/T	2.74599e-4	0.589	0.262	0.0515	0.0835
Q15746	Myosin light chain kinase, smooth muscle	MYLK	P15924-S2708	P15924	DESP	2708	S	VKGKKKMSAAEAVKE	FALSE	FALSE	0.5611456143971307	FALSE	S/T	S/T	9.68658e-4	0.589	0.262	0.0515	0.0835
Q15746	Myosin light chain kinase, smooth muscle	MYLK	P15924-S2746	P15924	DESP	2746	S	PEVHGRISTEEAIRK	FALSE	FALSE	0.5672386632470849	FALSE	S/T	S/T	0.00110625	0.589	0.262	0.0515	0.0835
Q15746	Myosin light chain kinase, smooth muscle	MYLK	P15924-S2792	P15924	DESP	2792	S	YKDAINRSMVEDITG	FALSE	FALSE	0.5030132554250064	FALSE	S/T	S/T	2.67653e-6	0.589	0.262	0.0515	0.0835
Q15746	Myosin light chain kinase, smooth muscle	MYLK	P15924-S2807	P15924	DESP	2807	S	LRLLEAASVSSKGLP	FALSE	FALSE	0.5011576036214068	FALSE	S/T	S/T	1.94664e-5	0.589	0.262	0.0515	0.0835
Q15746	Myosin light chain kinase, smooth muscle	MYLK	P15924-S2809	P15924	DESP	2809	S	LLEAASVSSKGLPSP	FALSE	FALSE	0.5413383093501462	FALSE	S/T	S/T	4.18776e-5	0.589	0.262	0.0515	0.0835
Q15746	Myosin light chain kinase, smooth muscle	MYLK	P15924-S2810	P15924	DESP	2810	S	LEAASVSSKGLPSPY	FALSE	FALSE	0.5865552980031011	FALSE	S/T	S/T	0.0024421	0.589	0.262	0.0515	0.0835
Q15746	Myosin light chain kinase, smooth muscle	MYLK	P15924-S2815	P15924	DESP	2815	S	VSSKGLPSPYNMSSA	FALSE	FALSE	0.5010301729758274	FALSE	S/T	S/T	1.06666e-5	0.589	0.262	0.0515	0.0835
Q15746	Myosin light chain kinase, smooth muscle	MYLK	P15924-S2820	P15924	DESP	2820	S	LPSPYNMSSAPGSRS	FALSE	FALSE	0.5423989464013873	FALSE	S/T	S/T	6.47279e-5	0.589	0.262	0.0515	0.0835
Q15746	Myosin light chain kinase, smooth muscle	MYLK	P15924-S2825	P15924	DESP	2825	S	NMSSAPGSRSGSRSG	FALSE	FALSE	0.5715345413964369	FALSE	S/T	S/T	0.0018243	0.589	0.262	0.0515	0.0835
Q15746	Myosin light chain kinase, smooth muscle	MYLK	P15924-S2827	P15924	DESP	2827	S	SSAPGSRSGSRSGSR	FALSE	FALSE	0.5774378134181496	FALSE	S/T	S/T	3.37911e-4	0.589	0.262	0.0515	0.0835
Q15746	Myosin light chain kinase, smooth muscle	MYLK	P15924-S2829	P15924	DESP	2829	S	APGSRSGSRSGSRSG	FALSE	FALSE	0.5755046733425272	FALSE	S/T	S/T	0.00409243	0.589	0.262	0.0515	0.0835
Q15746	Myosin light chain kinase, smooth muscle	MYLK	P15924-S2831	P15924	DESP	2831	S	GSRSGSRSGSRSGSR	FALSE	FALSE	0.5704826676776045	FALSE	S/T	S/T	1.4487e-4	0.589	0.262	0.0515	0.0835
Q15746	Myosin light chain kinase, smooth muscle	MYLK	P15924-S2833	P15924	DESP	2833	S	RSGSRSGSRSGSRSG	FALSE	FALSE	0.5897463507704982	FALSE	S/T	S/T	0.00690934	0.589	0.262	0.0515	0.0835
Q15746	Myosin light chain kinase, smooth muscle	MYLK	P15924-S2837	P15924	DESP	2837	S	RSGSRSGSRSGSRSG	FALSE	FALSE	0.5897463507704982	FALSE	S/T	S/T	0.00690934	0.589	0.262	0.0515	0.0835
Q15746	Myosin light chain kinase, smooth muscle	MYLK	P15924-S2839	P15924	DESP	2839	S	GSRSGSRSGSRSGSR	FALSE	FALSE	0.5704826676776045	FALSE	S/T	S/T	1.4487e-4	0.589	0.262	0.0515	0.0835
Q15746	Myosin light chain kinase, smooth muscle	MYLK	P15924-S2841	P15924	DESP	2841	S	RSGSRSGSRSGSRRG	FALSE	FALSE	0.5854733348974822	FALSE	S/T	S/T	0.00594861	0.589	0.262	0.0515	0.0835
Q15746	Myosin light chain kinase, smooth muscle	MYLK	P15924-S2843	P15924	DESP	2843	S	GSRSGSRSGSRRGSF	FALSE	FALSE	0.57515993455168	FALSE	S/T	S/T	1.71364e-4	0.589	0.262	0.0515	0.0835
Q15746	Myosin light chain kinase, smooth muscle	MYLK	P15924-S2845	P15924	DESP	2845	S	RSGSRSGSRRGSFDA	FALSE	FALSE	0.5734437448874085	FALSE	S/T	S/T	2.01169e-4	0.589	0.262	0.0515	0.0835
Q15746	Myosin light chain kinase, smooth muscle	MYLK	P15924-S2849	P15924	DESP	2849	S	RSGSRRGSFDATGNS	FALSE	FALSE	0.574482257862594	FALSE	S/T	S/T	4.02243e-4	0.589	0.262	0.0515	0.0835
Q15746	Myosin light chain kinase, smooth muscle	MYLK	P15924-S2856	P15924	DESP	2856	S	SFDATGNSSYSYSYS	FALSE	FALSE	0.5138233944728987	FALSE	S/T	S/T	2.34816e-5	0.589	0.262	0.0515	0.0835
Q15746	Myosin light chain kinase, smooth muscle	MYLK	P15924-S2857	P15924	DESP	2857	S	FDATGNSSYSYSYSF	FALSE	FALSE	0.5023021028003888	FALSE	S/T	S/T	1.20691e-5	0.589	0.262	0.0515	0.0835
Q15746	Myosin light chain kinase, smooth muscle	MYLK	P15924-S2859	P15924	DESP	2859	S	ATGNSSYSYSYSFSS	FALSE	FALSE	0.5138233944728987	FALSE	S/T	S/T	2.30672e-5	0.589	0.262	0.0515	0.0835
Q15746	Myosin light chain kinase, smooth muscle	MYLK	P15924-S2865	P15924	DESP	2865	S	YSYSYSFSSSSIGH_	FALSE	FALSE	0.5725655911959273	FALSE	S/T	S/T	4.29228e-4	0.589	0.262	0.0515	0.0835
Q15746	Myosin light chain kinase, smooth muscle	MYLK	P15924-S2868	P15924	DESP	2868	S	SYSFSSSSIGH____	FALSE	FALSE	0.57515993455168	FALSE	S/T	S/T	1.79604e-4	0.589	0.262	0.0515	0.0835
Q15746	Myosin light chain kinase, smooth muscle	MYLK	P15924-T13	P15924	DESP	13	T	GSHPRINTLGRMIRA	FALSE	FALSE	0.5631356591305959	FALSE	S/T	S/T	1.13268e-4	0.589	0.262	0.0515	0.0835
Q15746	Myosin light chain kinase, smooth muscle	MYLK	P15924-T31	P15924	DESP	31	T	PDLRYEVTSGGGGTS	FALSE	FALSE	0.547234347450203	FALSE	S/T	S/T	8.5765e-5	0.589	0.262	0.0515	0.0835
Q15746	Myosin light chain kinase, smooth muscle	MYLK	P15924-T37	P15924	DESP	37	T	VTSGGGGTSRMYYSR	FALSE	FALSE	0.5011576036214068	FALSE	S/T	S/T	1.93391e-5	0.589	0.262	0.0515	0.0835
Q15746	Myosin light chain kinase, smooth muscle	MYLK	P15924-T59	P15924	DESP	59	T	NSDGYCQTGTMSRHQ	FALSE	FALSE	0.5672386632470849	FALSE	S/T	S/T	0.00110711	0.589	0.262	0.0515	0.0835
Q15746	Myosin light chain kinase, smooth muscle	MYLK	P15924-T61	P15924	DESP	61	T	DGYCQTGTMSRHQNQ	FALSE	FALSE	0.5113926256762058	FALSE	S/T	S/T	4.79478e-6	0.589	0.262	0.0515	0.0835
Q15746	Myosin light chain kinase, smooth muscle	MYLK	P15924-T102	P15924	DESP	102	T	YGDGIQLTRSRELDE	FALSE	FALSE	0.5374309145560655	FALSE	S/T	S/T	0.0144042	0.589	0.262	0.0515	0.0835
Q15746	Myosin light chain kinase, smooth muscle	MYLK	P15924-T184	P15924	DESP	184	T	GSGWDEFTKHVTSEC	FALSE	FALSE	0.5065206958516444	FALSE	S/T	S/T	7.55821e-6	0.589	0.262	0.0515	0.0835
Q15746	Myosin light chain kinase, smooth muscle	MYLK	P15924-T613	P15924	DESP	613	T	RKIQSQFTDAQKHYQ	FALSE	FALSE	0.5879791075269107	FALSE	S/T	S/T	0.00214463	0.589	0.262	0.0515	0.0835
Q15746	Myosin light chain kinase, smooth muscle	MYLK	P15924-T1183	P15924	DESP	1183	T	VLLQEEGTRKREYEN	FALSE	FALSE	0.545686728402584	FALSE	S/T	S/T	7.95001e-5	0.589	0.262	0.0515	0.0835
Q15746	Myosin light chain kinase, smooth muscle	MYLK	P15924-T1220	P15924	DESP	1220	T	EINITKTTIKEISMQ	FALSE	FALSE	0.5065206958516444	FALSE	S/T	S/T	7.42662e-6	0.589	0.262	0.0515	0.0835
Q15746	Myosin light chain kinase, smooth muscle	MYLK	P15924-T1319	P15924	DESP	1319	T	SLEEAAKTIQDKNKE	FALSE	FALSE	0.5006323030440539	FALSE	S/T	S/T	2.49415e-6	0.589	0.262	0.0515	0.0835
Q15746	Myosin light chain kinase, smooth muscle	MYLK	P15924-T1583	P15924	DESP	1583	T	ELNRLKRTASEDSCK	FALSE	FALSE	0.5069762514071999	FALSE	S/T	S/T	9.6748e-6	0.589	0.262	0.0515	0.0835
Q15746	Myosin light chain kinase, smooth muscle	MYLK	P15924-T1714	P15924	DESP	1714	T	QSLTENLTKEHLMLE	FALSE	FALSE	0.5586522377460503	FALSE	S/T	S/T	9.65651e-5	0.589	0.262	0.0515	0.0835
Q15746	Myosin light chain kinase, smooth muscle	MYLK	P15924-T1930	P15924	DESP	1930	T	ETQSQLETERSRYQR	FALSE	FALSE	0.5383989464013873	FALSE	S/T	S/T	6.83755e-5	0.589	0.262	0.0515	0.0835
Q15746	Myosin light chain kinase, smooth muscle	MYLK	P15924-T1953	P15924	DESP	1953	T	PYGSHRETQTECEWT	FALSE	FALSE	0.5388148194172604	FALSE	S/T	S/T	4.65911e-5	0.589	0.262	0.0515	0.0835
Q15746	Myosin light chain kinase, smooth muscle	MYLK	P15924-T2218	P15924	DESP	2218	T	QGIRQPVTVTELVDS	FALSE	FALSE	0.574145228669327	FALSE	S/T	S/T	1.80952e-4	0.589	0.262	0.0515	0.0835
Q15746	Myosin light chain kinase, smooth muscle	MYLK	P15924-T2232	P15924	DESP	2232	T	SGILRPSTVNELESG	FALSE	FALSE	0.5688995384787251	FALSE	S/T	S/T	6.61976e-4	0.589	0.262	0.0515	0.0835
Q15746	Myosin light chain kinase, smooth muscle	MYLK	P15924-T2460	P15924	DESP	2460	T	VQTSQKNTLRKRRVV	FALSE	FALSE	0.539454501956943	FALSE	S/T	S/T	5.01446e-5	0.589	0.262	0.0515	0.0835
Q15746	Myosin light chain kinase, smooth muscle	MYLK	P15924-T2473	P15924	DESP	2473	T	VVIVDPETNKEMSVQ	FALSE	FALSE	0.5030132554250064	FALSE	S/T	S/T	2.71012e-6	0.589	0.262	0.0515	0.0835
Q15746	Myosin light chain kinase, smooth muscle	MYLK	P15924-T2524	P15924	DESP	2524	T	VVLVDRKTGSQYDIQ	FALSE	FALSE	0.5331781885091171	FALSE	S/T	S/T	2.98095e-5	0.589	0.262	0.0515	0.0835
Q15746	Myosin light chain kinase, smooth muscle	MYLK	P15924-T2603	P15924	DESP	2603	T	ISSVRNLTIRSSSFS	FALSE	FALSE	0.545686728402584	FALSE	S/T	S/T	7.9346e-5	0.589	0.262	0.0515	0.0835
Q15746	Myosin light chain kinase, smooth muscle	MYLK	P15924-T2612	P15924	DESP	2612	T	RSSSFSDTLEESSPI	FALSE	FALSE	0.5899791075269107	FALSE	S/T	S/T	0.00217432	0.589	0.262	0.0515	0.0835
Q15746	Myosin light chain kinase, smooth muscle	MYLK	P15924-T2733	P15924	DESP	2733	T	FLEFQYLTGGLVDPE	FALSE	FALSE	0.5750660485097121	FALSE	S/T	S/T	2.33711e-4	0.589	0.262	0.0515	0.0835
Q15746	Myosin light chain kinase, smooth muscle	MYLK	P15924-T2798	P15924	DESP	2798	T	RSMVEDITGLRLLEA	FALSE	FALSE	0.5023021028003888	FALSE	S/T	S/T	1.19634e-5	0.589	0.262	0.0515	0.0835
Q15746	Myosin light chain kinase, smooth muscle	MYLK	P15924-T2853	P15924	DESP	2853	T	RRGSFDATGNSSYSY	FALSE	FALSE	0.5651880747999704	FALSE	S/T	S/T	0.00134287	0.589	0.262	0.0515	0.0835
Q15746	Myosin light chain kinase, smooth muscle	MYLK	P15924-Y28	P15924	DESP	28	Y	ESGPDLRYEVTSGGG	FALSE	FALSE	0.5195121984639332	FALSE	S/T	Y	6.10821e-5	0.589	0.262	0.0515	0.0835
Q15746	Myosin light chain kinase, smooth muscle	MYLK	P15924-Y249	P15924	DESP	249	Y	LREKSAIYQLEEEYE	FALSE	FALSE	0.5449374032077189	FALSE	S/T	Y	0.0011749	0.589	0.262	0.0515	0.0835
Q15746	Myosin light chain kinase, smooth muscle	MYLK	P15924-Y255	P15924	DESP	255	Y	IYQLEEEYENLLKAS	FALSE	FALSE	0.513835688396819	FALSE	S/T	Y	4.02695e-5	0.589	0.262	0.0515	0.0835
Q15746	Myosin light chain kinase, smooth muscle	MYLK	P15924-Y961	P15924	DESP	961	Y	CANSIKDYELQLASY	FALSE	FALSE	0.5129566429083777	FALSE	S/T	Y	4.91884e-5	0.589	0.262	0.0515	0.0835
Q15746	Myosin light chain kinase, smooth muscle	MYLK	P15924-Y1065	P15924	DESP	1065	Y	LDQNLQKYQAECSQF	FALSE	FALSE	0.5265579599529149	FALSE	S/T	Y	9.13952e-5	0.589	0.262	0.0515	0.0835
Q15746	Myosin light chain kinase, smooth muscle	MYLK	P15924-Y1116	P15924	DESP	1116	Y	EKITRLTYEIEDEKR	FALSE	FALSE	0.5467570098723995	FALSE	S/T	Y	1.61913e-4	0.589	0.262	0.0515	0.0835
Q15746	Myosin light chain kinase, smooth muscle	MYLK	P15924-Y1391	P15924	DESP	1391	Y	KEEDTSGYRAQIDNL	FALSE	FALSE	0.5575842796539741	FALSE	S/T	Y	2.53433e-4	0.589	0.262	0.0515	0.0835
Q15746	Myosin light chain kinase, smooth muscle	MYLK	P15924-Y1512	P15924	DESP	1512	Y	ARLQRVQYDLQKANS	FALSE	FALSE	0.5442798606829036	FALSE	S/T	Y	0.00134567	0.589	0.262	0.0515	0.0835
Q15746	Myosin light chain kinase, smooth muscle	MYLK	P15924-Y1542	P15924	DESP	1542	Y	LTRLRIDYERVSQER	FALSE	FALSE	0.5106690217301524	FALSE	S/T	Y	3.69309e-5	0.589	0.262	0.0515	0.0835
Q15746	Myosin light chain kinase, smooth muscle	MYLK	P15924-Y2029	P15924	DESP	2029	Y	SASPKEKYSLVEAKR	FALSE	FALSE	0.5328392131553806	FALSE	S/T	Y	0.0282905	0.589	0.262	0.0515	0.0835
Q15746	Myosin light chain kinase, smooth muscle	MYLK	P15924-Y2087	P15924	DESP	2087	Y	FDDRQQIYAAEKAIT	FALSE	FALSE	0.5223516645533991	FALSE	S/T	Y	8.53225e-5	0.589	0.262	0.0515	0.0835
Q15746	Myosin light chain kinase, smooth muscle	MYLK	P15924-Y2159	P15924	DESP	2159	Y	GLIDRDLYRSLNDPR	FALSE	FALSE	0.5395903432057328	FALSE	S/T	Y	1.35161e-4	0.589	0.262	0.0515	0.0835
Q15746	Myosin light chain kinase, smooth muscle	MYLK	P15924-Y2547	P15924	DESP	2547	Y	DRKFFDQYRSGSLSL	FALSE	FALSE	0.5536259658540805	FALSE	S/T	Y	3.81105e-4	0.589	0.262	0.0515	0.0835
Q15746	Myosin light chain kinase, smooth muscle	MYLK	P15924-Y2785	P15924	DESP	2785	Y	KTKLKISYKDAINRS	FALSE	FALSE	0.5175121984639331	FALSE	S/T	Y	5.58311e-5	0.589	0.262	0.0515	0.0835
Q15746	Myosin light chain kinase, smooth muscle	MYLK	P15924-Y2817	P15924	DESP	2817	Y	SKGLPSPYNMSSAPG	FALSE	FALSE	0.5016839448070755	FALSE	S/T	Y	2.49064e-5	0.589	0.262	0.0515	0.0835
Q15746	Myosin light chain kinase, smooth muscle	MYLK	P16157-S1690	P16157	ANK1	1690	S	ITHSPTVSQVTERSQ	FALSE	FALSE	0.6347832140847209	FALSE	S/T	S/T	0.210045	0.717	0.164	0.0515	0.0605
Q15746	Myosin light chain kinase, smooth muscle	MYLK	P16333-S89	P16333	NCK1	89	S	RKPSVPDSASPADDS	FALSE	FALSE	0.7744842989864789	FALSE	S/T	S/T	0.0827998	0.693	0.289	0.065	0.0755
Q15746	Myosin light chain kinase, smooth muscle	MYLK	P16333-S91	P16333	NCK1	91	S	PSVPDSASPADDSFV	FALSE	FALSE	0.5805673027422611	FALSE	S/T	S/T	2.34094e-4	0.693	0.289	0.065	0.0755
Q15746	Myosin light chain kinase, smooth muscle	MYLK	P16333-S96	P16333	NCK1	96	S	SASPADDSFVDPGER	FALSE	FALSE	0.6108213080311949	FALSE	S/T	S/T	0.00233179	0.693	0.289	0.065	0.0755
Q15746	Myosin light chain kinase, smooth muscle	MYLK	P16333-S166	P16333	NCK1	166	S	YVTEEGDSPLGDHVG	FALSE	FALSE	0.5176239450528813	FALSE	S/T	S/T	2.53301e-5	0.693	0.289	0.065	0.0755
Q15746	Myosin light chain kinase, smooth muscle	MYLK	P16333-S176	P16333	NCK1	176	S	GDHVGSLSEKLAAVV	FALSE	FALSE	0.6535918696775777	FALSE	S/T	S/T	0.0151491	0.693	0.289	0.065	0.0755
Q15746	Myosin light chain kinase, smooth muscle	MYLK	P16333-S347	P16333	NCK1	347	S	CIGQRKFSTMEELVE	FALSE	FALSE	0.6011863929131558	FALSE	S/T	S/T	6.04816e-4	0.693	0.289	0.065	0.0755
Q15746	Myosin light chain kinase, smooth muscle	MYLK	P16333-T161	P16333	NCK1	161	T	WFPSNYVTEEGDSPL	FALSE	FALSE	0.5772363355144259	FALSE	S/T	S/T	1.69319e-4	0.693	0.289	0.065	0.0755
Q15746	Myosin light chain kinase, smooth muscle	MYLK	P16333-Y105	P16333	NCK1	105	Y	VDPGERLYDLNMPAY	FALSE	FALSE	0.5766780187643104	FALSE	S/T	Y	0.00407258	0.693	0.289	0.065	0.0755
Q15746	Myosin light chain kinase, smooth muscle	MYLK	P16333-Y268	P16333	NCK1	268	Y	PSPPQCDYIRPSLTG	FALSE	FALSE	0.5046282570987546	FALSE	S/T	Y	4.31806e-5	0.693	0.289	0.065	0.0755
Q15746	Myosin light chain kinase, smooth muscle	MYLK	P16615-S580	P16615	AT2A2	580	S	EEMHLEDSANFIKYE	FALSE	FALSE	0.549921807154235	FALSE	S/T	S/T	0.0226537	0.518	0.283	0.0615	0.041
Q15746	Myosin light chain kinase, smooth muscle	MYLK	P16615-T484	P16615	AT2A2	484	T	QLMKKEFTLEFSRDR	FALSE	FALSE	0.5545869586693863	FALSE	S/T	S/T	0.0240266	0.518	0.283	0.0615	0.041
Q15746	Myosin light chain kinase, smooth muscle	MYLK	P17252-S10	P17252	KPCA	10	S	DVFPGNDSTASQDVA	FALSE	FALSE	0.6534221510480795	TRUE	S/T	S/T	7.72987e-5	0.673	0.361	0.051	0.21
Q15746	Myosin light chain kinase, smooth muscle	MYLK	P17252-S13	P17252	KPCA	13	S	PGNDSTASQDVANRF	FALSE	FALSE	0.7405232142674357	TRUE	S/T	S/T	0.00817399	0.673	0.361	0.051	0.21
Q15746	Myosin light chain kinase, smooth muscle	MYLK	P17252-S51	P17252	KPCA	51	S	FKQPTFCSHCTDFIW	FALSE	FALSE	0.6164954714149793	TRUE	S/T	S/T	1.61276e-6	0.673	0.361	0.051	0.21
Q15746	Myosin light chain kinase, smooth muscle	MYLK	P17252-S120	P17252	KPCA	120	S	TFCDHCGSLLYGLIH	FALSE	FALSE	0.5910880227337523	TRUE	S/T	S/T	1.36464e-7	0.673	0.361	0.051	0.21
Q15746	Myosin light chain kinase, smooth muscle	MYLK	P17252-S149	P17252	KPCA	149	S	QCVINVPSLCGMDHT	FALSE	FALSE	0.6072919626430495	TRUE	S/T	S/T	4.77161e-7	0.673	0.361	0.051	0.21
Q15746	Myosin light chain kinase, smooth muscle	MYLK	P17252-S208	P17252	KPCA	208	S	IPDPKNESKQKTKTI	FALSE	FALSE	0.6157459308970177	TRUE	S/T	S/T	6.36231e-7	0.673	0.361	0.051	0.21
Q15746	Myosin light chain kinase, smooth muscle	MYLK	P17252-S226	P17252	KPCA	226	S	LNPQWNESFTFKLKP	FALSE	FALSE	0.5909165941623236	TRUE	S/T	S/T	1.20727e-7	0.673	0.361	0.051	0.21
Q15746	Myosin light chain kinase, smooth muscle	MYLK	P17252-S234	P17252	KPCA	234	S	FTFKLKPSDKDRRLS	FALSE	FALSE	0.6534221510480795	TRUE	S/T	S/T	8.24258e-5	0.673	0.361	0.051	0.21
Q15746	Myosin light chain kinase, smooth muscle	MYLK	P17252-S241	P17252	KPCA	241	S	SDKDRRLSVEIWDWD	FALSE	FALSE	0.6353235924898658	TRUE	S/T	S/T	2.55969e-5	0.673	0.361	0.051	0.21
Q15746	Myosin light chain kinase, smooth muscle	MYLK	P17252-S319	P17252	KPCA	319	S	PAGNKVISPSEDRKQ	FALSE	FALSE	0.7072744647314932	TRUE	S/T	S/T	0.00449499	0.673	0.361	0.051	0.21
Q15746	Myosin light chain kinase, smooth muscle	MYLK	P17252-S321	P17252	KPCA	321	S	GNKVISPSEDRKQPS	FALSE	FALSE	0.5896403570007923	TRUE	S/T	S/T	4.56041e-8	0.673	0.361	0.051	0.21
Q15746	Myosin light chain kinase, smooth muscle	MYLK	P17252-S349	P17252	KPCA	349	S	LMVLGKGSFGKVMLA	FALSE	FALSE	0.6132340814535894	TRUE	S/T	S/T	7.38147e-6	0.673	0.361	0.051	0.21
Q15746	Myosin light chain kinase, smooth muscle	MYLK	P17252-S473	P17252	KPCA	473	S	LDNVMLDSEGHIKIA	FALSE	FALSE	0.6425178220437504	TRUE	S/T	S/T	9.9264e-5	0.673	0.361	0.051	0.21
Q15746	Myosin light chain kinase, smooth muscle	MYLK	P17252-S651	P17252	KPCA	651	S	VIANIDQSDFEGFSY	FALSE	FALSE	0.613504995224503	TRUE	S/T	S/T	1.44945e-6	0.673	0.361	0.051	0.21
Q15746	Myosin light chain kinase, smooth muscle	MYLK	P17252-S657	P17252	KPCA	657	S	QSDFEGFSYVNPQFV	FALSE	FALSE	0.6888802774638271	TRUE	S/T	S/T	0.00147893	0.673	0.361	0.051	0.21
Q15746	Myosin light chain kinase, smooth muscle	MYLK	P17252-T11	P17252	KPCA	11	T	VFPGNDSTASQDVAN	FALSE	FALSE	0.6485933631692916	TRUE	S/T	S/T	6.91763e-5	0.673	0.361	0.051	0.21
Q15746	Myosin light chain kinase, smooth muscle	MYLK	P17252-T48	P17252	KPCA	48	T	ARFFKQPTFCSHCTD	FALSE	FALSE	0.613504995224503	TRUE	S/T	S/T	1.47947e-6	0.673	0.361	0.051	0.21
Q15746	Myosin light chain kinase, smooth muscle	MYLK	P17252-T176	P17252	KPCA	176	T	ADEKLHVTVRDAKNL	FALSE	FALSE	0.677008987809754	TRUE	S/T	S/T	7.78591e-4	0.673	0.361	0.051	0.21
Q15746	Myosin light chain kinase, smooth muscle	MYLK	P17252-T214	P17252	KPCA	214	T	ESKQKTKTIRSTLNP	FALSE	FALSE	0.6164161063356143	TRUE	S/T	S/T	1.74491e-6	0.673	0.361	0.051	0.21
Q15746	Myosin light chain kinase, smooth muscle	MYLK	P17252-T228	P17252	KPCA	228	T	PQWNESFTFKLKPSD	FALSE	FALSE	0.6597856697773745	TRUE	S/T	S/T	1.59303e-4	0.673	0.361	0.051	0.21
Q15746	Myosin light chain kinase, smooth muscle	MYLK	P17252-T337	P17252	KPCA	337	T	NLDRVKLTDFNFLMV	FALSE	FALSE	0.6048348197859066	TRUE	S/T	S/T	5.05531e-7	0.673	0.361	0.051	0.21
Q15746	Myosin light chain kinase, smooth muscle	MYLK	P17252-T361	P17252	KPCA	361	T	MLADRKGTEELYAIK	FALSE	FALSE	0.6382859856522591	TRUE	S/T	S/T	2.85505e-5	0.673	0.361	0.051	0.21
Q15746	Myosin light chain kinase, smooth muscle	MYLK	P17252-T494	P17252	KPCA	494	T	EHMMDGVTTRTFCGT	FALSE	FALSE	0.6154348197859066	TRUE	S/T	S/T	1.19839e-6	0.673	0.361	0.051	0.21
Q15746	Myosin light chain kinase, smooth muscle	MYLK	P17252-T495	P17252	KPCA	495	T	HMMDGVTTRTFCGTP	FALSE	FALSE	0.6199327730022809	TRUE	S/T	S/T	2.27509e-6	0.673	0.361	0.051	0.21
Q15746	Myosin light chain kinase, smooth muscle	MYLK	P17252-T497	P17252	KPCA	497	T	MDGVTTRTFCGTPDY	FALSE	FALSE	0.6154348197859066	TRUE	S/T	S/T	1.23525e-6	0.673	0.361	0.051	0.21
Q15746	Myosin light chain kinase, smooth muscle	MYLK	P17252-T501	P17252	KPCA	501	T	TTRTFCGTPDYIAPE	FALSE	FALSE	0.6094118592313672	TRUE	S/T	S/T	6.4199e-6	0.673	0.361	0.051	0.21
Q15746	Myosin light chain kinase, smooth muscle	MYLK	P17252-T638	P17252	KPCA	638	T	TRGQPVLTPPDQLVI	FALSE	FALSE	0.634077560743834	TRUE	S/T	S/T	2.4366e-5	0.673	0.361	0.051	0.21
Q15746	Myosin light chain kinase, smooth muscle	MYLK	P17252-Y195	P17252	KPCA	195	Y	PNGLSDPYVKLKLIP	FALSE	FALSE	0.7522902539953696	TRUE	S/T	Y	2.57029e-7	0.673	0.361	0.051	0.21
Q15746	Myosin light chain kinase, smooth muscle	MYLK	P17252-Y285	P17252	KPCA	285	Y	LNQEEGEYYNVPIPE	FALSE	FALSE	0.7636651913387281	TRUE	S/T	Y	8.86986e-6	0.673	0.361	0.051	0.21
Q15746	Myosin light chain kinase, smooth muscle	MYLK	P17252-Y286	P17252	KPCA	286	Y	NQEEGEYYNVPIPEG	FALSE	FALSE	0.7817725487474013	TRUE	S/T	Y	2.67109e-5	0.673	0.361	0.051	0.21
Q15746	Myosin light chain kinase, smooth muscle	MYLK	P17252-Y365	P17252	KPCA	365	Y	RKGTEELYAIKILKK	FALSE	FALSE	0.7683333312922791	TRUE	S/T	Y	2.51712e-4	0.673	0.361	0.051	0.21
Q15746	Myosin light chain kinase, smooth muscle	MYLK	P17252-Y504	P17252	KPCA	504	Y	TFCGTPDYIAPEIIA	FALSE	FALSE	0.7865182519271994	TRUE	S/T	Y	1.98397e-4	0.673	0.361	0.051	0.21
Q15746	Myosin light chain kinase, smooth muscle	MYLK	P17252-Y512	P17252	KPCA	512	Y	IAPEIIAYQPYGKSV	FALSE	FALSE	0.7288694206620364	TRUE	S/T	Y	5.9804e-8	0.673	0.361	0.051	0.21
Q15746	Myosin light chain kinase, smooth muscle	MYLK	P17252-Y658	P17252	KPCA	658	Y	SDFEGFSYVNPQFVH	FALSE	FALSE	0.7478553333604492	TRUE	S/T	Y	5.19792e-7	0.673	0.361	0.051	0.21
Q15746	Myosin light chain kinase, smooth muscle	MYLK	P17302-S328	P17302	CXA1	328	S	GQAGSTISNSHAQPF	FALSE	FALSE	0.5302850090826245	FALSE	S/T	S/T	0.00894953	0.524	0.239	0.059	0.041
Q15746	Myosin light chain kinase, smooth muscle	MYLK	P17302-S344	P17302	CXA1	344	S	FPDDNQNSKKLAAGH	FALSE	FALSE	0.5112536804695124	FALSE	S/T	S/T	0.0064497	0.524	0.239	0.059	0.041
Q15746	Myosin light chain kinase, smooth muscle	MYLK	P17302-T250	P17302	CXA1	250	T	KSDPYHATSGALSPA	FALSE	FALSE	0.5602009938926573	FALSE	S/T	S/T	0.0211958	0.524	0.239	0.059	0.041
Q15746	Myosin light chain kinase, smooth muscle	MYLK	P18206-T442	P18206	VINC	442	T	LGEISALTSKLADLR	FALSE	FALSE	0.5095285737221196	FALSE	S/T	S/T	0.0148051	0.535	0.352	0.062	0.041
Q15746	Myosin light chain kinase, smooth muscle	MYLK	P19105-S19	P19105	ML12A	19	S	KRPQRATSNVFAMFD	FALSE	FALSE	0.8339807492924334	FALSE	S/T	S/T	1.36754e-4	0.609	0.373	0.052	0.29650000000000004
Q15746	Myosin light chain kinase, smooth muscle	MYLK	P19105-S28	P19105	ML12A	28	S	VFAMFDQSQIQEFKE	FALSE	FALSE	0.808031334587717	FALSE	S/T	S/T	2.39952e-4	0.609	0.373	0.052	0.29650000000000004
Q15746	Myosin light chain kinase, smooth muscle	MYLK	P19105-S59	P19105	ML12A	59	S	DLHDMLASLGKNPTD	FALSE	FALSE	0.701744049359271	FALSE	S/T	S/T	5.90046e-6	0.609	0.373	0.052	0.29650000000000004
Q15746	Myosin light chain kinase, smooth muscle	MYLK	P19105-T10	P19105	ML12A	10	T	SKRTKTKTKKRPQRA	FALSE	FALSE	0.8674641103961593	FALSE	S/T	S/T	4.09728e-4	0.609	0.373	0.052	0.29650000000000004
Q15746	Myosin light chain kinase, smooth muscle	MYLK	P19105-T18	P19105	ML12A	18	T	KKRPQRATSNVFAMF	FALSE	FALSE	0.86946407653703806	FALSE	S/T	S/T	7.34616e-4	0.609	0.373	0.052	0.29650000000000004
Q15746	Myosin light chain kinase, smooth muscle	MYLK	P19105-T96	P19105	ML12A	96	T	FGEKLNGTDPEDVIR	FALSE	FALSE	0.635760679025901	FALSE	S/T	S/T	1.92829e-5	0.609	0.373	0.052	0.29650000000000004
Q15746	Myosin light chain kinase, smooth muscle	MYLK	P19105-T127	P19105	ML12A	127	T	DYLRELLTTMGDRFT	FALSE	FALSE	0.8394585959002023	FALSE	S/T	S/T	2.05854e-4	0.609	0.373	0.052	0.29650000000000004
Q15746	Myosin light chain kinase, smooth muscle	MYLK	P19105-T128	P19105	ML12A	128	T	YLRELLTTMGDRFTD	FALSE	FALSE	0.6682904635642253	FALSE	S/T	S/T	2.81865e-7	0.609	0.373	0.052	0.29650000000000004
Q15746	Myosin light chain kinase, smooth muscle	MYLK	P19105-T134	P19105	ML12A	134	T	TTMGDRFTDEEVDEL	FALSE	FALSE	0.8839648564207249	FALSE	S/T	S/T	0.00215995	0.609	0.373	0.052	0.29650000000000004
Q15746	Myosin light chain kinase, smooth muscle	MYLK	P19105-Y142	P19105	ML12A	142	Y	DEEVDELYREAPIDK	FALSE	FALSE	0.78728951314519	FALSE	S/T	Y	2.57194e-4	0.609	0.373	0.052	0.29650000000000004
Q15746	Myosin light chain kinase, smooth muscle	MYLK	P19105-Y155	P19105	ML12A	155	Y	DKKGNFNYIEFTRIL	FALSE	FALSE	0.6737547427849538	FALSE	S/T	Y	2.25961e-5	0.609	0.373	0.052	0.29650000000000004
Q15746	Myosin light chain kinase, smooth muscle	MYLK	P19429-S5	P19429	TNNI3	5	S	___MADGSSDAAREP	FALSE	FALSE	0.5054629531156454	FALSE	S/T	S/T	9.90903e-5	0.573	0.379	0.1185	0.041
Q15746	Myosin light chain kinase, smooth muscle	MYLK	P19429-S6	P19429	TNNI3	6	S	__MADGSSDAAREPR	FALSE	FALSE	0.5149697176787359	FALSE	S/T	S/T	9.11316e-4	0.573	0.379	0.1185	0.041
Q15746	Myosin light chain kinase, smooth muscle	MYLK	P19429-S23	P19429	TNNI3	23	S	PAPIRRRSSNYRAYA	FALSE	FALSE	0.5201290371013114	FALSE	S/T	S/T	6.45337e-4	0.573	0.379	0.1185	0.041
Q15746	Myosin light chain kinase, smooth muscle	MYLK	P19429-S44	P19429	TNNI3	44	S	KKSKISASRKLQLKT	FALSE	FALSE	0.5053645476557848	FALSE	S/T	S/T	7.37631e-5	0.573	0.379	0.1185	0.041
Q15746	Myosin light chain kinase, smooth muscle	MYLK	P19429-S150	P19429	TNNI3	150	S	TLRRVRISADAMMQA	FALSE	FALSE	0.5025161937606883	FALSE	S/T	S/T	3.74922e-7	0.573	0.379	0.1185	0.041
Q15746	Myosin light chain kinase, smooth muscle	MYLK	P19429-S199	P19429	TNNI3	199	S	RKNIDALSGMEGRKK	FALSE	FALSE	0.5114952175410207	FALSE	S/T	S/T	1.12682e-4	0.573	0.379	0.1185	0.041
Q15746	Myosin light chain kinase, smooth muscle	MYLK	P19429-T129	P19429	TNNI3	129	T	ITEIADLTQKIFDLR	FALSE	FALSE	0.5076504501141734	FALSE	S/T	S/T	2.653e-5	0.573	0.379	0.1185	0.041
Q15746	Myosin light chain kinase, smooth muscle	MYLK	P19429-T143	P19429	TNNI3	143	T	RGKFKRPTLRRVRIS	FALSE	FALSE	0.5041729560641932	FALSE	S/T	S/T	8.68023e-5	0.573	0.379	0.1185	0.041
Q15746	Myosin light chain kinase, smooth muscle	MYLK	P19429-T181	P19429	TNNI3	181	T	KQVKKEDTEKENREV	FALSE	FALSE	0.5038396594020866	FALSE	S/T	S/T	2.1953e-4	0.573	0.379	0.1185	0.041
Q15746	Myosin light chain kinase, smooth muscle	MYLK	P20338-T137	P20338	RAB4A	137	T	LDADREVTFLEASRF	FALSE	FALSE	0.5156277345793874	FALSE	S/T	S/T	0.0721125	0.58	0.166	0.041	0.0675
Q15746	Myosin light chain kinase, smooth muscle	MYLK	P20807-S8	P20807	CAN3	8	S	MPTVISASVAPRTAA	FALSE	FALSE	0.536936195902001	FALSE	S/T	S/T	1.10343e-4	0.701	0.269	0.048	0.0625
Q15746	Myosin light chain kinase, smooth muscle	MYLK	P20807-S621	P20807	CAN3	621	S	ELGVDQESEEGKGKT	FALSE	FALSE	0.5006737604166643	FALSE	S/T	S/T	8.6798e-6	0.701	0.269	0.048	0.0625
Q15746	Myosin light chain kinase, smooth muscle	MYLK	P20807-S629	P20807	CAN3	629	S	EEGKGKTSPDKQKQS	FALSE	FALSE	0.5044070937499977	FALSE	S/T	S/T	9.99751e-6	0.701	0.269	0.048	0.0625
Q15746	Myosin light chain kinase, smooth muscle	MYLK	P20807-S699	P20807	CAN3	699	S	FTLESCRSMIALMDT	FALSE	FALSE	0.509367530037548	FALSE	S/T	S/T	1.6331e-6	0.701	0.269	0.048	0.0625
Q15746	Myosin light chain kinase, smooth muscle	MYLK	P20807-S709	P20807	CAN3	709	S	ALMDTDGSGKLNLQE	FALSE	FALSE	0.5006737604166643	FALSE	S/T	S/T	7.86129e-6	0.701	0.269	0.048	0.0625
Q15746	Myosin light chain kinase, smooth muscle	MYLK	P20807-T3	P20807	CAN3	3	T	_____MPTVISASVA	FALSE	FALSE	0.5395495713840206	FALSE	S/T	S/T	1.26117e-4	0.701	0.269	0.048	0.0625
Q15746	Myosin light chain kinase, smooth muscle	MYLK	P20807-T599	P20807	CAN3	599	T	RPVKKKKTKPIIFVS	FALSE	FALSE	0.5067697921626961	FALSE	S/T	S/T	5.74147e-6	0.701	0.269	0.048	0.0625
Q15746	Myosin light chain kinase, smooth muscle	MYLK	P21333-S2	P21333	FLNA	2	S	______MSSSHSRAG	FALSE	FALSE	0.66599622619342	FALSE	S/T	S/T	7.25311e-4	0.619	0.282	0.052	0.0835
Q15746	Myosin light chain kinase, smooth muscle	MYLK	P21333-S3	P21333	FLNA	3	S	_____MSSSHSRAGQ	FALSE	FALSE	0.57562058100297	FALSE	S/T	S/T	1.30079e-5	0.619	0.282	0.052	0.0835
Q15746	Myosin light chain kinase, smooth muscle	MYLK	P21333-S4	P21333	FLNA	4	S	____MSSSHSRAGQS	FALSE	FALSE	0.6371583728966668	FALSE	S/T	S/T	1.86874e-4	0.619	0.282	0.052	0.0835
Q15746	Myosin light chain kinase, smooth muscle	MYLK	P21333-S6	P21333	FLNA	6	S	__MSSSHSRAGQSAA	FALSE	FALSE	0.6366052328000484	FALSE	S/T	S/T	2.12969e-4	0.619	0.282	0.052	0.0835
Q15746	Myosin light chain kinase, smooth muscle	MYLK	P21333-S11	P21333	FLNA	11	S	SHSRAGQSAAGAAPG	FALSE	FALSE	0.6679019216138161	FALSE	S/T	S/T	6.35513e-4	0.619	0.282	0.052	0.0835
Q15746	Myosin light chain kinase, smooth muscle	MYLK	P21333-S72	P21333	FLNA	72	S	ANLQTDLSDGLRLIA	FALSE	FALSE	0.6376880815829156	FALSE	S/T	S/T	1.20738e-4	0.619	0.282	0.052	0.0835
Q15746	Myosin light chain kinase, smooth muscle	MYLK	P21333-S85	P21333	FLNA	85	S	IALLEVLSQKKMHRK	FALSE	FALSE	0.5727031206855094	FALSE	S/T	S/T	1.59945e-5	0.619	0.282	0.052	0.0835
Q15746	Myosin light chain kinase, smooth muscle	MYLK	P21333-S108	P21333	FLNA	108	S	QMQLENVSVALEFLD	FALSE	FALSE	0.579755907273568	FALSE	S/T	S/T	6.19626e-6	0.619	0.282	0.052	0.0835
Q15746	Myosin light chain kinase, smooth muscle	MYLK	P21333-S118	P21333	FLNA	118	S	LEFLDRESIKLVSID	FALSE	FALSE	0.5814580834128408	FALSE	S/T	S/T	9.52025e-6	0.619	0.282	0.052	0.0835
Q15746	Myosin light chain kinase, smooth muscle	MYLK	P21333-S123	P21333	FLNA	123	S	RESIKLVSIDSKAIV	FALSE	FALSE	0.5789225739402345	FALSE	S/T	S/T	7.14027e-6	0.619	0.282	0.052	0.0835
Q15746	Myosin light chain kinase, smooth muscle	MYLK	P21333-S189	P21333	FLNA	189	S	QLPITNFSRDWQSGR	FALSE	FALSE	0.5720200301499443	FALSE	S/T	S/T	2.26513e-6	0.619	0.282	0.052	0.0835
Q15746	Myosin light chain kinase, smooth muscle	MYLK	P21333-S204	P21333	FLNA	204	S	ALGALVDSCAPGLCP	FALSE	FALSE	0.5259728087688083	FALSE	S/T	S/T	9.76321e-7	0.619	0.282	0.052	0.0835
Q15746	Myosin light chain kinase, smooth muscle	MYLK	P21333-S215	P21333	FLNA	215	S	GLCPDWDSWDASKPV	FALSE	FALSE	0.5867261117817036	FALSE	S/T	S/T	3.29519e-6	0.619	0.282	0.052	0.0835
Q15746	Myosin light chain kinase, smooth muscle	MYLK	P21333-S219	P21333	FLNA	219	S	DWDSWDASKPVTNAR	FALSE	FALSE	0.5248616976576971	FALSE	S/T	S/T	9.70106e-7	0.619	0.282	0.052	0.0835
Q15746	Myosin light chain kinase, smooth muscle	MYLK	P21333-S343	P21333	FLNA	343	S	NDKNRTFSVWYVPEV	FALSE	FALSE	0.519840645026118	FALSE	S/T	S/T	8.14818e-7	0.619	0.282	0.052	0.0835
Q15746	Myosin light chain kinase, smooth muscle	MYLK	P21333-S368	P21333	FLNA	368	S	AGQHIAKSPFEVYVD	FALSE	FALSE	0.5259728087688083	FALSE	S/T	S/T	9.89078e-7	0.619	0.282	0.052	0.0835
Q15746	Myosin light chain kinase, smooth muscle	MYLK	P21333-S377	P21333	FLNA	377	S	FEVYVDKSQGDASKV	FALSE	FALSE	0.5807914167461741	FALSE	S/T	S/T	1.07104e-5	0.619	0.282	0.052	0.0835
Q15746	Myosin light chain kinase, smooth muscle	MYLK	P21333-S382	P21333	FLNA	382	S	DKSQGDASKVTAQGP	FALSE	FALSE	0.6076396338395967	FALSE	S/T	S/T	8.00241e-5	0.619	0.282	0.052	0.0835
Q15746	Myosin light chain kinase, smooth muscle	MYLK	P21333-S394	P21333	FLNA	394	S	QGPGLEPSGNIANKT	FALSE	FALSE	0.6368552328000484	FALSE	S/T	S/T	1.97879e-4	0.619	0.282	0.052	0.0835
Q15746	Myosin light chain kinase, smooth muscle	MYLK	P21333-S440	P21333	FLNA	440	S	QLEARGDSTYRCSYQ	FALSE	FALSE	0.5863791885375201	FALSE	S/T	S/T	2.82594e-6	0.619	0.282	0.052	0.0835
Q15746	Myosin light chain kinase, smooth muscle	MYLK	P21333-S630	P21333	FLNA	630	S	CDDKGDGSCDVRYWP	FALSE	FALSE	0.5145103929252778	FALSE	S/T	S/T	7.17173e-7	0.619	0.282	0.052	0.0835
Q15746	Myosin light chain kinase, smooth muscle	MYLK	P21333-S651	P21333	FLNA	651	S	AVHVLCNSEDIRLSP	FALSE	FALSE	0.58517918853752	FALSE	S/T	S/T	2.65025e-6	0.619	0.282	0.052	0.0835
Q15746	Myosin light chain kinase, smooth muscle	MYLK	P21333-S657	P21333	FLNA	657	S	NSEDIRLSPFMADIR	FALSE	FALSE	0.6594119650520458	FALSE	S/T	S/T	2.80008e-4	0.619	0.282	0.052	0.0835
Q15746	Myosin light chain kinase, smooth muscle	MYLK	P21333-S732	P21333	FLNA	732	S	DNGNGTYSCSYVPRK	FALSE	FALSE	0.5298481020745364	FALSE	S/T	S/T	1.09867e-6	0.619	0.282	0.052	0.0835
Q15746	Myosin light chain kinase, smooth muscle	MYLK	P21333-S734	P21333	FLNA	734	S	GNGTYSCSYVPRKPV	FALSE	FALSE	0.574524426632758	FALSE	S/T	S/T	2.40373e-6	0.619	0.282	0.052	0.0835
Q15746	Myosin light chain kinase, smooth muscle	MYLK	P21333-S748	P21333	FLNA	748	S	VKHTAMVSWGGVSIP	FALSE	FALSE	0.6014952501067985	FALSE	S/T	S/T	5.5054e-5	0.619	0.282	0.052	0.0835
Q15746	Myosin light chain kinase, smooth muscle	MYLK	P21333-S753	P21333	FLNA	753	S	MVSWGGVSIPNSPFR	FALSE	FALSE	0.574524426632758	FALSE	S/T	S/T	2.32412e-6	0.619	0.282	0.052	0.0835
Q15746	Myosin light chain kinase, smooth muscle	MYLK	P21333-S869	P21333	FLNA	869	S	IRVKVEPSHDASKVK	FALSE	FALSE	0.5814580834128408	FALSE	S/T	S/T	1.00527e-5	0.619	0.282	0.052	0.0835
Q15746	Myosin light chain kinase, smooth muscle	MYLK	P21333-S883	P21333	FLNA	883	S	KAEGPGLSRTGVELG	FALSE	FALSE	0.6617283862602807	FALSE	S/T	S/T	5.32942e-4	0.619	0.282	0.052	0.0835
Q15746	Myosin light chain kinase, smooth muscle	MYLK	P21333-S912	P21333	FLNA	912	S	GKLDVQFSGLTKGDA	FALSE	FALSE	0.66499622619342	FALSE	S/T	S/T	7.55091e-4	0.619	0.282	0.052	0.0835
Q15746	Myosin light chain kinase, smooth muscle	MYLK	P21333-S959	P21333	FLNA	959	S	GGDPIPKSPFSVAVS	FALSE	FALSE	0.5992886015055877	FALSE	S/T	S/T	2.73159e-5	0.619	0.282	0.052	0.0835
Q15746	Myosin light chain kinase, smooth muscle	MYLK	P21333-S962	P21333	FLNA	962	S	PIPKSPFSVAVSPSL	FALSE	FALSE	0.6351880815829155	FALSE	S/T	S/T	1.24446e-4	0.619	0.282	0.052	0.0835
Q15746	Myosin light chain kinase, smooth muscle	MYLK	P21333-S966	P21333	FLNA	966	S	SPFSVAVSPSLDLSK	FALSE	FALSE	0.6659019216138161	FALSE	S/T	S/T	6.43648e-4	0.619	0.282	0.052	0.0835
Q15746	Myosin light chain kinase, smooth muscle	MYLK	P21333-S968	P21333	FLNA	968	S	FSVAVSPSLDLSKIK	FALSE	FALSE	0.566431934911849	FALSE	S/T	S/T	1.7716e-6	0.619	0.282	0.052	0.0835
Q15746	Myosin light chain kinase, smooth muscle	MYLK	P21333-S972	P21333	FLNA	972	S	VSPSLDLSKIKVSGL	FALSE	FALSE	0.5810300132374021	FALSE	S/T	S/T	1.14876e-5	0.619	0.282	0.052	0.0835
Q15746	Myosin light chain kinase, smooth muscle	MYLK	P21333-S977	P21333	FLNA	977	S	DLSKIKVSGLGEKVD	FALSE	FALSE	0.5808892406069012	FALSE	S/T	S/T	5.74275e-6	0.619	0.282	0.052	0.0835
Q15746	Myosin light chain kinase, smooth muscle	MYLK	P21333-S1029	P21333	FLNA	1029	S	PGLGADNSVVRFLPR	FALSE	FALSE	0.579755907273568	FALSE	S/T	S/T	6.49559e-6	0.619	0.282	0.052	0.0835
Q15746	Myosin light chain kinase, smooth muscle	MYLK	P21333-S1055	P21333	FLNA	1055	S	DGVPVPGSPFPLEAV	FALSE	FALSE	0.5854130501307108	FALSE	S/T	S/T	4.77777e-6	0.619	0.282	0.052	0.0835
Q15746	Myosin light chain kinase, smooth muscle	MYLK	P21333-S1081	P21333	FLNA	1081	S	GPGLQGGSAGSPARF	FALSE	FALSE	0.6547847424011668	FALSE	S/T	S/T	0.00144649	0.619	0.282	0.052	0.0835
Q15746	Myosin light chain kinase, smooth muscle	MYLK	P21333-S1084	P21333	FLNA	1084	S	LQGGSAGSPARFTID	FALSE	FALSE	0.5854130501307108	FALSE	S/T	S/T	4.94227e-6	0.619	0.282	0.052	0.0835
Q15746	Myosin light chain kinase, smooth muscle	MYLK	P21333-S1279	P21333	FLNA	1279	S	REATTEFSVDARALT	FALSE	FALSE	0.6671744362336991	FALSE	S/T	S/T	6.91703e-4	0.619	0.282	0.052	0.0835
Q15746	Myosin light chain kinase, smooth muscle	MYLK	P21333-S1330	P21333	FLNA	1330	S	PYEEGLHSVDVTYDG	FALSE	FALSE	0.5298481020745364	FALSE	S/T	S/T	1.0963e-6	0.619	0.282	0.052	0.0835
Q15746	Myosin light chain kinase, smooth muscle	MYLK	P21333-S1338	P21333	FLNA	1338	S	VDVTYDGSPVPSSPF	FALSE	FALSE	0.5727031206855094	FALSE	S/T	S/T	1.59783e-5	0.619	0.282	0.052	0.0835
Q15746	Myosin light chain kinase, smooth muscle	MYLK	P21333-S1343	P21333	FLNA	1343	S	DGSPVPSSPFQVPVT	FALSE	FALSE	0.5854130501307108	FALSE	S/T	S/T	4.43727e-6	0.619	0.282	0.052	0.0835
Q15746	Myosin light chain kinase, smooth muscle	MYLK	P21333-S1367	P21333	FLNA	1367	S	VHGPGIQSGTTNKPN	FALSE	FALSE	0.58517918853752	FALSE	S/T	S/T	2.709e-6	0.619	0.282	0.052	0.0835
Q15746	Myosin light chain kinase, smooth muscle	MYLK	P21333-S1409	P21333	FLNA	1409	S	CMDNKDGSCSVEYIP	FALSE	FALSE	0.5794580834128408	FALSE	S/T	S/T	1.04457e-5	0.619	0.282	0.052	0.0835
Q15746	Myosin light chain kinase, smooth muscle	MYLK	P21333-S1411	P21333	FLNA	1411	S	DNKDGSCSVEYIPYE	FALSE	FALSE	0.5539874904674047	FALSE	S/T	S/T	1.61266e-6	0.619	0.282	0.052	0.0835
Q15746	Myosin light chain kinase, smooth muscle	MYLK	P21333-S1436	P21333	FLNA	1436	S	GGHQVPGSPFKVPVH	FALSE	FALSE	0.575169787352176	FALSE	S/T	S/T	1.94811e-5	0.619	0.282	0.052	0.0835
Q15746	Myosin light chain kinase, smooth muscle	MYLK	P21333-S1454	P21333	FLNA	1454	S	DASKVKCSGPGLSPG	FALSE	FALSE	0.5524719349118491	FALSE	S/T	S/T	1.45488e-6	0.619	0.282	0.052	0.0835
Q15746	Myosin light chain kinase, smooth muscle	MYLK	P21333-S1459	P21333	FLNA	1459	S	KCSGPGLSPGMVRAN	FALSE	FALSE	0.6594119650520458	FALSE	S/T	S/T	2.77724e-4	0.619	0.282	0.052	0.0835
Q15746	Myosin light chain kinase, smooth muscle	MYLK	P21333-S1470	P21333	FLNA	1470	S	VRANLPQSFQVDTSK	FALSE	FALSE	0.6043577277277827	FALSE	S/T	S/T	3.97419e-5	0.619	0.282	0.052	0.0835
Q15746	Myosin light chain kinase, smooth muscle	MYLK	P21333-S1476	P21333	FLNA	1476	S	QSFQVDTSKAGVAPL	FALSE	FALSE	0.5733697873521763	FALSE	S/T	S/T	1.53764e-5	0.619	0.282	0.052	0.0835
Q15746	Myosin light chain kinase, smooth muscle	MYLK	P21333-S1514	P21333	FLNA	1514	S	QTVNYVPSREGPYSI	FALSE	FALSE	0.5248616976576971	FALSE	S/T	S/T	9.63033e-7	0.619	0.282	0.052	0.0835
Q15746	Myosin light chain kinase, smooth muscle	MYLK	P21333-S1522	P21333	FLNA	1522	S	REGPYSISVLYGDEE	FALSE	FALSE	0.5854130501307108	FALSE	S/T	S/T	4.30438e-6	0.619	0.282	0.052	0.0835
Q15746	Myosin light chain kinase, smooth muscle	MYLK	P21333-S1533	P21333	FLNA	1533	S	GDEEVPRSPFKVKVL	FALSE	FALSE	0.5679597126896269	FALSE	S/T	S/T	1.80924e-6	0.619	0.282	0.052	0.0835
Q15746	Myosin light chain kinase, smooth muscle	MYLK	P21333-S1551	P21333	FLNA	1551	S	DASKVKASGPGLNTT	FALSE	FALSE	0.5789225739402345	FALSE	S/T	S/T	7.11071e-6	0.619	0.282	0.052	0.0835
Q15746	Myosin light chain kinase, smooth muscle	MYLK	P21333-S1563	P21333	FLNA	1563	S	NTTGVPASLPVEFTI	FALSE	FALSE	0.534553657630092	FALSE	S/T	S/T	1.18428e-6	0.619	0.282	0.052	0.0835
Q15746	Myosin light chain kinase, smooth muscle	MYLK	P21333-S1630	P21333	FLNA	1630	S	GGDEIPFSPYRVRAV	FALSE	FALSE	0.5818920095743985	FALSE	S/T	S/T	2.21535e-5	0.619	0.282	0.052	0.0835
Q15746	Myosin light chain kinase, smooth muscle	MYLK	P21333-S1734	P21333	FLNA	1734	S	GGEHVPNSPFQVTAL	FALSE	FALSE	0.6047988215353699	FALSE	S/T	S/T	6.07866e-5	0.619	0.282	0.052	0.0835
Q15746	Myosin light chain kinase, smooth muscle	MYLK	P21333-S1899	P21333	FLNA	1899	S	DAGEGGLSLAIEGPS	FALSE	FALSE	0.6537039343203588	FALSE	S/T	S/T	0.00141521	0.619	0.282	0.052	0.0835
Q15746	Myosin light chain kinase, smooth muscle	MYLK	P21333-S1906	P21333	FLNA	1906	S	SLAIEGPSKAEISCT	FALSE	FALSE	0.604195015863376	FALSE	S/T	S/T	3.57556e-5	0.619	0.282	0.052	0.0835
Q15746	Myosin light chain kinase, smooth muscle	MYLK	P21333-S1921	P21333	FLNA	1921	S	DNQDGTCSVSYLPVL	FALSE	FALSE	0.534553657630092	FALSE	S/T	S/T	1.13898e-6	0.619	0.282	0.052	0.0835
Q15746	Myosin light chain kinase, smooth muscle	MYLK	P21333-S1923	P21333	FLNA	1923	S	QDGTCSVSYLPVLPG	FALSE	FALSE	0.5814580834128408	FALSE	S/T	S/T	9.4376e-6	0.619	0.282	0.052	0.0835
Q15746	Myosin light chain kinase, smooth muscle	MYLK	P21333-S1946	P21333	FLNA	1946	S	NEQHVPGSPFTARVT	FALSE	FALSE	0.6642283862602809	FALSE	S/T	S/T	5.17294e-4	0.619	0.282	0.052	0.0835
Q15746	Myosin light chain kinase, smooth muscle	MYLK	P21333-S1961	P21333	FLNA	1961	S	GDDSMRMSHLKVGSA	FALSE	FALSE	0.6081487247486878	FALSE	S/T	S/T	7.63831e-5	0.619	0.282	0.052	0.0835
Q15746	Myosin light chain kinase, smooth muscle	MYLK	P21333-S1967	P21333	FLNA	1967	S	MSHLKVGSAADIPIN	FALSE	FALSE	0.6651717628836575	FALSE	S/T	S/T	5.92195e-4	0.619	0.282	0.052	0.0835
Q15746	Myosin light chain kinase, smooth muscle	MYLK	P21333-S1976	P21333	FLNA	1976	S	ADIPINISETDLSLL	FALSE	FALSE	0.5854130501307108	FALSE	S/T	S/T	4.56228e-6	0.619	0.282	0.052	0.0835
Q15746	Myosin light chain kinase, smooth muscle	MYLK	P21333-S1981	P21333	FLNA	1981	S	NISETDLSLLTATVV	FALSE	FALSE	0.6014952501067985	FALSE	S/T	S/T	5.5352e-5	0.619	0.282	0.052	0.0835
Q15746	Myosin light chain kinase, smooth muscle	MYLK	P21333-S1991	P21333	FLNA	1991	S	TATVVPPSGREEPCL	FALSE	FALSE	0.5145103929252778	FALSE	S/T	S/T	7.14096e-7	0.619	0.282	0.052	0.0835
Q15746	Myosin light chain kinase, smooth muscle	MYLK	P21333-S2010	P21333	FLNA	2010	S	RNGHVGISFVPKETG	FALSE	FALSE	0.5818920095743985	FALSE	S/T	S/T	2.18113e-5	0.619	0.282	0.052	0.0835
Q15746	Myosin light chain kinase, smooth muscle	MYLK	P21333-S2032	P21333	FLNA	2032	S	KNGQHVASSPIPVVI	FALSE	FALSE	0.5837130501307107	FALSE	S/T	S/T	3.9706e-6	0.619	0.282	0.052	0.0835
Q15746	Myosin light chain kinase, smooth muscle	MYLK	P21333-S2033	P21333	FLNA	2033	S	NGQHVASSPIPVVIS	FALSE	FALSE	0.5854130501307108	FALSE	S/T	S/T	4.11781e-6	0.619	0.282	0.052	0.0835
Q15746	Myosin light chain kinase, smooth muscle	MYLK	P21333-S2042	P21333	FLNA	2042	S	IPVVISQSEIGDASR	FALSE	FALSE	0.5814580834128408	FALSE	S/T	S/T	9.69229e-6	0.619	0.282	0.052	0.0835
Q15746	Myosin light chain kinase, smooth muscle	MYLK	P21333-S2048	P21333	FLNA	2048	S	QSEIGDASRVRVSGQ	FALSE	FALSE	0.579455907273568	FALSE	S/T	S/T	7.89363e-6	0.619	0.282	0.052	0.0835
Q15746	Myosin light chain kinase, smooth muscle	MYLK	P21333-S2053	P21333	FLNA	2053	S	DASRVRVSGQGLHEG	FALSE	FALSE	0.5524719349118491	FALSE	S/T	S/T	1.50756e-6	0.619	0.282	0.052	0.0835
Q15746	Myosin light chain kinase, smooth muscle	MYLK	P21333-S2081	P21333	FLNA	2081	S	DAGYGGLSLSIEGPS	FALSE	FALSE	0.6627379100698046	FALSE	S/T	S/T	5.4378e-4	0.619	0.282	0.052	0.0835
Q15746	Myosin light chain kinase, smooth muscle	MYLK	P21333-S2083	P21333	FLNA	2083	S	GYGGLSLSIEGPSKV	FALSE	FALSE	0.6612460550444439	FALSE	S/T	S/T	4.40061e-4	0.619	0.282	0.052	0.0835
Q15746	Myosin light chain kinase, smooth muscle	MYLK	P21333-S2088	P21333	FLNA	2088	S	SLSIEGPSKVDINTE	FALSE	FALSE	0.5837130501307107	FALSE	S/T	S/T	3.64928e-6	0.619	0.282	0.052	0.0835
Q15746	Myosin light chain kinase, smooth muscle	MYLK	P21333-S2128	P21333	FLNA	2128	S	ADQHVPGSPFSVKVT	FALSE	FALSE	0.5733697873521763	FALSE	S/T	S/T	1.57162e-5	0.619	0.282	0.052	0.0835
Q15746	Myosin light chain kinase, smooth muscle	MYLK	P21333-S2131	P21333	FLNA	2131	S	HVPGSPFSVKVTGEG	FALSE	FALSE	0.5727031206855094	FALSE	S/T	S/T	1.73636e-5	0.619	0.282	0.052	0.0835
Q15746	Myosin light chain kinase, smooth muscle	MYLK	P21333-S2143	P21333	FLNA	2143	S	GEGRVKESITRRRRA	FALSE	FALSE	0.5727031206855094	FALSE	S/T	S/T	1.58717e-5	0.619	0.282	0.052	0.0835
Q15746	Myosin light chain kinase, smooth muscle	MYLK	P21333-S2152	P21333	FLNA	2152	S	TRRRRAPSVANVGSH	FALSE	FALSE	0.5524719349118491	FALSE	S/T	S/T	1.48669e-6	0.619	0.282	0.052	0.0835
Q15746	Myosin light chain kinase, smooth muscle	MYLK	P21333-S2158	P21333	FLNA	2158	S	PSVANVGSHCDLSLK	FALSE	FALSE	0.5854130501307108	FALSE	S/T	S/T	4.99352e-6	0.619	0.282	0.052	0.0835
Q15746	Myosin light chain kinase, smooth muscle	MYLK	P21333-S2163	P21333	FLNA	2163	S	VGSHCDLSLKIPEIS	FALSE	FALSE	0.6716752136072879	FALSE	S/T	S/T	0.00232198	0.619	0.282	0.052	0.0835
Q15746	Myosin light chain kinase, smooth muscle	MYLK	P21333-S2180	P21333	FLNA	2180	S	DMTAQVTSPSGKTHE	FALSE	FALSE	0.56729304602296	FALSE	S/T	S/T	1.87201e-6	0.619	0.282	0.052	0.0835
Q15746	Myosin light chain kinase, smooth muscle	MYLK	P21333-S2213	P21333	FLNA	2213	S	EMGTHTVSVKYKGQH	FALSE	FALSE	0.5204406450261181	FALSE	S/T	S/T	7.55947e-7	0.619	0.282	0.052	0.0835
Q15746	Myosin light chain kinase, smooth muscle	MYLK	P21333-S2224	P21333	FLNA	2224	S	KGQHVPGSPFQFTVG	FALSE	FALSE	0.5679597126896269	FALSE	S/T	S/T	1.80648e-6	0.619	0.282	0.052	0.0835
Q15746	Myosin light chain kinase, smooth muscle	MYLK	P21333-S2260	P21333	FLNA	2260	S	AGVPAEFSIWTREAG	FALSE	FALSE	0.6645127217111105	FALSE	S/T	S/T	4.12491e-4	0.619	0.282	0.052	0.0835
Q15746	Myosin light chain kinase, smooth muscle	MYLK	P21333-S2279	P21333	FLNA	2279	S	AIAVEGPSKAEISFE	FALSE	FALSE	0.57762058100297	FALSE	S/T	S/T	1.26946e-5	0.619	0.282	0.052	0.0835
Q15746	Myosin light chain kinase, smooth muscle	MYLK	P21333-S2284	P21333	FLNA	2284	S	GPSKAEISFEDRKDG	FALSE	FALSE	0.6376880815829156	FALSE	S/T	S/T	1.17961e-4	0.619	0.282	0.052	0.0835
Q15746	Myosin light chain kinase, smooth muscle	MYLK	P21333-S2292	P21333	FLNA	2292	S	FEDRKDGSCGVAYVV	FALSE	FALSE	0.58517918853752	FALSE	S/T	S/T	2.61182e-6	0.619	0.282	0.052	0.0835
Q15746	Myosin light chain kinase, smooth muscle	MYLK	P21333-S2308	P21333	FLNA	2308	S	EPGDYEVSVKFNEEH	FALSE	FALSE	0.5821289143363033	FALSE	S/T	S/T	1.24609e-5	0.619	0.282	0.052	0.0835
Q15746	Myosin light chain kinase, smooth muscle	MYLK	P21333-S2319	P21333	FLNA	2319	S	NEEHIPDSPFVVPVA	FALSE	FALSE	0.5818920095743985	FALSE	S/T	S/T	2.22031e-5	0.619	0.282	0.052	0.0835
Q15746	Myosin light chain kinase, smooth muscle	MYLK	P21333-S2327	P21333	FLNA	2327	S	PFVVPVASPSGDARR	FALSE	FALSE	0.6632803031355464	FALSE	S/T	S/T	0.00104078	0.619	0.282	0.052	0.0835
Q15746	Myosin light chain kinase, smooth muscle	MYLK	P21333-S2329	P21333	FLNA	2329	S	VVPVASPSGDARRLT	FALSE	FALSE	0.579455907273568	FALSE	S/T	S/T	7.82225e-6	0.619	0.282	0.052	0.0835
Q15746	Myosin light chain kinase, smooth muscle	MYLK	P21333-S2338	P21333	FLNA	2338	S	DARRLTVSSLQESGL	FALSE	FALSE	0.6076396338395967	FALSE	S/T	S/T	8.0505e-5	0.619	0.282	0.052	0.0835
Q15746	Myosin light chain kinase, smooth muscle	MYLK	P21333-S2339	P21333	FLNA	2339	S	ARRLTVSSLQESGLK	FALSE	FALSE	0.5679597126896269	FALSE	S/T	S/T	1.81443e-6	0.619	0.282	0.052	0.0835
Q15746	Myosin light chain kinase, smooth muscle	MYLK	P21333-S2343	P21333	FLNA	2343	S	TVSSLQESGLKVNQP	FALSE	FALSE	0.5863650006705925	FALSE	S/T	S/T	3.13621e-6	0.619	0.282	0.052	0.0835
Q15746	Myosin light chain kinase, smooth muscle	MYLK	P21333-S2352	P21333	FLNA	2352	S	LKVNQPASFAVSLNG	FALSE	FALSE	0.5818920095743985	FALSE	S/T	S/T	2.13242e-5	0.619	0.282	0.052	0.0835
Q15746	Myosin light chain kinase, smooth muscle	MYLK	P21333-S2356	P21333	FLNA	2356	S	QPASFAVSLNGAKGA	FALSE	FALSE	0.658604791862393	FALSE	S/T	S/T	0.00173828	0.619	0.282	0.052	0.0835
Q15746	Myosin light chain kinase, smooth muscle	MYLK	P21333-S2370	P21333	FLNA	2370	S	AIDAKVHSPSGALEE	FALSE	FALSE	0.6527847424011668	FALSE	S/T	S/T	0.001519	0.619	0.282	0.052	0.0835
Q15746	Myosin light chain kinase, smooth muscle	MYLK	P21333-S2372	P21333	FLNA	2372	S	DAKVHSPSGALEECY	FALSE	FALSE	0.5727031206855094	FALSE	S/T	S/T	1.58731e-5	0.619	0.282	0.052	0.0835
Q15746	Myosin light chain kinase, smooth muscle	MYLK	P21333-S2414	P21333	FLNA	2414	S	NGTHIPGSPFKIRVG	FALSE	FALSE	0.5796781294957901	FALSE	S/T	S/T	8.2278e-6	0.619	0.282	0.052	0.0835
Q15746	Myosin light chain kinase, smooth muscle	MYLK	P21333-S2494	P21333	FLNA	2494	S	YTPMAPGSYLISIKY	FALSE	FALSE	0.5829291885375201	FALSE	S/T	S/T	2.59629e-6	0.619	0.282	0.052	0.0835
Q15746	Myosin light chain kinase, smooth muscle	MYLK	P21333-S2510	P21333	FLNA	2510	S	GPYHIGGSPFKAKVT	FALSE	FALSE	0.6093539195538824	FALSE	S/T	S/T	8.32462e-5	0.619	0.282	0.052	0.0835
Q15746	Myosin light chain kinase, smooth muscle	MYLK	P21333-S2523	P21333	FLNA	2523	S	VTGPRLVSNHSLHET	FALSE	FALSE	0.5993264802934666	FALSE	S/T	S/T	2.55693e-5	0.619	0.282	0.052	0.0835
Q15746	Myosin light chain kinase, smooth muscle	MYLK	P21333-S2526	P21333	FLNA	2526	S	PRLVSNHSLHETSSV	FALSE	FALSE	0.5204406450261181	FALSE	S/T	S/T	7.59483e-7	0.619	0.282	0.052	0.0835
Q15746	Myosin light chain kinase, smooth muscle	MYLK	P21333-S2531	P21333	FLNA	2531	S	NHSLHETSSVFVDSL	FALSE	FALSE	0.56729304602296	FALSE	S/T	S/T	1.97932e-6	0.619	0.282	0.052	0.0835
Q15746	Myosin light chain kinase, smooth muscle	MYLK	P21333-S2537	P21333	FLNA	2537	S	TSSVFVDSLTKATCA	FALSE	FALSE	0.6594119650520458	FALSE	S/T	S/T	2.78595e-4	0.619	0.282	0.052	0.0835
Q15746	Myosin light chain kinase, smooth muscle	MYLK	P21333-S2558	P21333	FLNA	2558	S	GPGPADASKVVAKGL	FALSE	FALSE	0.6404372791700258	FALSE	S/T	S/T	2.38698e-4	0.619	0.282	0.052	0.0835
Q15746	Myosin light chain kinase, smooth muscle	MYLK	P21333-S2576	P21333	FLNA	2576	S	KAYVGQKSSFTVDCS	FALSE	FALSE	0.5782559072735679	FALSE	S/T	S/T	7.63898e-6	0.619	0.282	0.052	0.0835
Q15746	Myosin light chain kinase, smooth muscle	MYLK	P21333-S2577	P21333	FLNA	2577	S	AYVGQKSSFTVDCSK	FALSE	FALSE	0.534553657630092	FALSE	S/T	S/T	1.18516e-6	0.619	0.282	0.052	0.0835
Q15746	Myosin light chain kinase, smooth muscle	MYLK	P21333-S2615	P21333	FLNA	2615	S	HVGSRLYSVSYLLKD	FALSE	FALSE	0.5868672837756153	FALSE	S/T	S/T	3.00433e-6	0.619	0.282	0.052	0.0835
Q15746	Myosin light chain kinase, smooth muscle	MYLK	P21333-S2617	P21333	FLNA	2617	S	GSRLYSVSYLLKDKG	FALSE	FALSE	0.5822209866386472	FALSE	S/T	S/T	9.01657e-6	0.619	0.282	0.052	0.0835
Q15746	Myosin light chain kinase, smooth muscle	MYLK	P21333-S2640	P21333	FLNA	2640	S	GDEHIPGSPYRVVVP	FALSE	FALSE	0.519840645026118	FALSE	S/T	S/T	8.15216e-7	0.619	0.282	0.052	0.0835
Q15746	Myosin light chain kinase, smooth muscle	MYLK	P21333-T23	P21333	FLNA	23	T	APGGGVDTRDAEMPA	FALSE	FALSE	0.6507847424011668	FALSE	S/T	S/T	0.00154154	0.619	0.282	0.052	0.0835
Q15746	Myosin light chain kinase, smooth muscle	MYLK	P21333-T31	P21333	FLNA	31	T	RDAEMPATEKDLAED	FALSE	FALSE	0.6113539195538824	FALSE	S/T	S/T	8.72495e-5	0.619	0.282	0.052	0.0835
Q15746	Myosin light chain kinase, smooth muscle	MYLK	P21333-T48	P21333	FLNA	48	T	WKKIQQNTFTRWCNE	FALSE	FALSE	0.5394637158347447	FALSE	S/T	S/T	1.19337e-6	0.619	0.282	0.052	0.0835
Q15746	Myosin light chain kinase, smooth muscle	MYLK	P21333-T50	P21333	FLNA	50	T	KIQQNTFTRWCNEHL	FALSE	FALSE	0.526919530645965	FALSE	S/T	S/T	1.08552e-6	0.619	0.282	0.052	0.0835
Q15746	Myosin light chain kinase, smooth muscle	MYLK	P21333-T69	P21333	FLNA	69	T	KRIANLQTDLSDGLR	FALSE	FALSE	0.6642955149209873	FALSE	S/T	S/T	3.09982e-4	0.619	0.282	0.052	0.0835
Q15746	Myosin light chain kinase, smooth muscle	MYLK	P21333-T186	P21333	FLNA	186	T	KLPQLPITNFSRDWQ	FALSE	FALSE	0.5829291885375201	FALSE	S/T	S/T	2.59354e-6	0.619	0.282	0.052	0.0835
Q15746	Myosin light chain kinase, smooth muscle	MYLK	P21333-T333	P21333	FLNA	333	T	HQEEAKVTANNDKNR	FALSE	FALSE	0.6622955149209873	FALSE	S/T	S/T	2.98564e-4	0.619	0.282	0.052	0.0835
Q15746	Myosin light chain kinase, smooth muscle	MYLK	P21333-T385	P21333	FLNA	385	T	QGDASKVTAQGPGLE	FALSE	FALSE	0.579455907273568	FALSE	S/T	S/T	7.7345e-6	0.619	0.282	0.052	0.0835
Q15746	Myosin light chain kinase, smooth muscle	MYLK	P21333-T507	P21333	FLNA	507	T	TADFKVYTKGAGSGE	FALSE	FALSE	0.575169787352176	FALSE	S/T	S/T	1.92932e-5	0.619	0.282	0.052	0.0835
Q15746	Myosin light chain kinase, smooth muscle	MYLK	P21333-T518	P21333	FLNA	518	T	GSGELKVTVKGPKGE	FALSE	FALSE	0.601941678678227	FALSE	S/T	S/T	6.43528e-5	0.619	0.282	0.052	0.0835
Q15746	Myosin light chain kinase, smooth muscle	MYLK	P21333-T685	P21333	FLNA	685	T	RGPGLEKTGVAVNKP	FALSE	FALSE	0.599941678678227	FALSE	S/T	S/T	7.23539e-5	0.619	0.282	0.052	0.0835
Q15746	Myosin light chain kinase, smooth muscle	MYLK	P21333-T730	P21333	FLNA	730	T	VKDNGNGTYSCSYVP	FALSE	FALSE	0.534553657630092	FALSE	S/T	S/T	1.1265e-6	0.619	0.282	0.052	0.0835
Q15746	Myosin light chain kinase, smooth muscle	MYLK	P21333-T782	P21333	FLNA	782	T	YGPGVAKTGLKAHEP	FALSE	FALSE	0.6050839047522647	FALSE	S/T	S/T	3.46658e-5	0.619	0.282	0.052	0.0835
Q15746	Myosin light chain kinase, smooth muscle	MYLK	P21333-T793	P21333	FLNA	793	T	AHEPTYFTVDCAEAG	FALSE	FALSE	0.6377492819875757	FALSE	S/T	S/T	1.83031e-4	0.619	0.282	0.052	0.0835
Q15746	Myosin light chain kinase, smooth muscle	MYLK	P21333-T857	P21333	FLNA	857	T	VLFADQATPTSPIRV	FALSE	FALSE	0.5796781294957901	FALSE	S/T	S/T	8.57764e-6	0.619	0.282	0.052	0.0835
Q15746	Myosin light chain kinase, smooth muscle	MYLK	P21333-T915	P21333	FLNA	915	T	DVQFSGLTKGDAVRD	FALSE	FALSE	0.6014952501067985	FALSE	S/T	S/T	5.51965e-5	0.619	0.282	0.052	0.0835
Q15746	Myosin light chain kinase, smooth muscle	MYLK	P21333-T950	P21333	FLNA	950	T	GPVGVNVTYGGDPIP	FALSE	FALSE	0.5814580834128408	FALSE	S/T	S/T	9.60769e-6	0.619	0.282	0.052	0.0835
Q15746	Myosin light chain kinase, smooth muscle	MYLK	P21333-T1089	P21333	FLNA	1089	T	AGSPARFTIDTKGAG	FALSE	FALSE	0.6329510445458784	FALSE	S/T	S/T	1.0968e-4	0.619	0.282	0.052	0.0835
Q15746	Myosin light chain kinase, smooth muscle	MYLK	P21333-T1255	P21333	FLNA	1255	T	QVEPAVDTSGVQCYG	FALSE	FALSE	0.5867261117817036	FALSE	S/T	S/T	3.47337e-6	0.619	0.282	0.052	0.0835
Q15746	Myosin light chain kinase, smooth muscle	MYLK	P21333-T1286	P21333	FLNA	1286	T	SVDARALTQTGGPHV	FALSE	FALSE	0.5854130501307108	FALSE	S/T	S/T	4.1488e-6	0.619	0.282	0.052	0.0835
Q15746	Myosin light chain kinase, smooth muscle	MYLK	P21333-T1288	P21333	FLNA	1288	T	DARALTQTGGPHVKA	FALSE	FALSE	0.5808892406069012	FALSE	S/T	S/T	5.85263e-6	0.619	0.282	0.052	0.0835
Q15746	Myosin light chain kinase, smooth muscle	MYLK	P21333-T1305	P21333	FLNA	1305	T	ANPSGNLTETYVQDR	FALSE	FALSE	0.5794503517180124	FALSE	S/T	S/T	6.81574e-6	0.619	0.282	0.052	0.0835
Q15746	Myosin light chain kinase, smooth muscle	MYLK	P21333-T1307	P21333	FLNA	1307	T	PSGNLTETYVQDRGD	FALSE	FALSE	0.5733697873521763	FALSE	S/T	S/T	1.45501e-5	0.619	0.282	0.052	0.0835
Q15746	Myosin light chain kinase, smooth muscle	MYLK	P21333-T1334	P21333	FLNA	1334	T	GLHSVDVTYDGSPVP	FALSE	FALSE	0.5727031206855094	FALSE	S/T	S/T	1.6421e-5	0.619	0.282	0.052	0.0835
Q15746	Myosin light chain kinase, smooth muscle	MYLK	P21333-T1369	P21333	FLNA	1369	T	GPGIQSGTTNKPNKF	FALSE	FALSE	0.66499622619342	FALSE	S/T	S/T	7.75348e-4	0.619	0.282	0.052	0.0835
Q15746	Myosin light chain kinase, smooth muscle	MYLK	P21333-T1377	P21333	FLNA	1377	T	TNKPNKFTVETRGAG	FALSE	FALSE	0.6030527897893382	FALSE	S/T	S/T	7.47435e-5	0.619	0.282	0.052	0.0835
Q15746	Myosin light chain kinase, smooth muscle	MYLK	P21333-T1475	P21333	FLNA	1475	T	PQSFQVDTSKAGVAP	FALSE	FALSE	0.6031231266837856	FALSE	S/T	S/T	4.54762e-5	0.619	0.282	0.052	0.0835
Q15746	Myosin light chain kinase, smooth muscle	MYLK	P21333-T1557	P21333	FLNA	1557	T	ASGPGLNTTGVPASL	FALSE	FALSE	0.6366052328000484	FALSE	S/T	S/T	2.05695e-4	0.619	0.282	0.052	0.0835
Q15746	Myosin light chain kinase, smooth muscle	MYLK	P21333-T1594	P21333	FLNA	1594	T	PEGKPKKTHIQDNHD	FALSE	FALSE	0.579755907273568	FALSE	S/T	S/T	6.07241e-6	0.619	0.282	0.052	0.0835
Q15746	Myosin light chain kinase, smooth muscle	MYLK	P21333-T1603	P21333	FLNA	1603	T	IQDNHDGTYTVAYVP	FALSE	FALSE	0.519840645026118	FALSE	S/T	S/T	9.17339e-7	0.619	0.282	0.052	0.0835
Q15746	Myosin light chain kinase, smooth muscle	MYLK	P21333-T1605	P21333	FLNA	1605	T	DNHDGTYTVAYVPDV	FALSE	FALSE	0.5802209866386472	FALSE	S/T	S/T	8.85358e-6	0.619	0.282	0.052	0.0835
Q15746	Myosin light chain kinase, smooth muscle	MYLK	P21333-T1639	P21333	FLNA	1639	T	YRVRAVPTGDASKCT	FALSE	FALSE	0.5394637158347447	FALSE	S/T	S/T	1.19861e-6	0.619	0.282	0.052	0.0835
Q15746	Myosin light chain kinase, smooth muscle	MYLK	P21333-T1739	P21333	FLNA	1739	T	PNSPFQVTALAGDQP	FALSE	FALSE	0.600961868909971	FALSE	S/T	S/T	2.94165e-5	0.619	0.282	0.052	0.0835
Q15746	Myosin light chain kinase, smooth muscle	MYLK	P21333-T1762	P21333	FLNA	1762	T	QQLAPQYTYAQGGQQ	FALSE	FALSE	0.6050839047522647	FALSE	S/T	S/T	3.55013e-5	0.619	0.282	0.052	0.0835
Q15746	Myosin light chain kinase, smooth muscle	MYLK	P21333-T1978	P21333	FLNA	1978	T	IPINISETDLSLLTA	FALSE	FALSE	0.5867261117817036	FALSE	S/T	S/T	3.45761e-6	0.619	0.282	0.052	0.0835
Q15746	Myosin light chain kinase, smooth muscle	MYLK	P21333-T1984	P21333	FLNA	1984	T	ETDLSLLTATVVPPS	FALSE	FALSE	0.66499622619342	FALSE	S/T	S/T	7.56899e-4	0.619	0.282	0.052	0.0835
Q15746	Myosin light chain kinase, smooth muscle	MYLK	P21333-T2062	P21333	FLNA	2062	T	QGLHEGHTFEPAEFI	FALSE	FALSE	0.6695950992445325	FALSE	S/T	S/T	0.0063424	0.619	0.282	0.052	0.0835
Q15746	Myosin light chain kinase, smooth muscle	MYLK	P21333-T2135	P21333	FLNA	2135	T	SPFSVKVTGEGRVKE	FALSE	FALSE	0.6043577277277827	FALSE	S/T	S/T	3.72193e-5	0.619	0.282	0.052	0.0835
Q15746	Myosin light chain kinase, smooth muscle	MYLK	P21333-T2145	P21333	FLNA	2145	T	GRVKESITRRRRAPS	FALSE	FALSE	0.5442620351624757	FALSE	S/T	S/T	1.24116e-6	0.619	0.282	0.052	0.0835
Q15746	Myosin light chain kinase, smooth muscle	MYLK	P21333-T2209	P21333	FLNA	2209	T	FVPAEMGTHTVSVKY	FALSE	FALSE	0.564431934911849	FALSE	S/T	S/T	1.72833e-6	0.619	0.282	0.052	0.0835
Q15746	Myosin light chain kinase, smooth muscle	MYLK	P21333-T2211	P21333	FLNA	2211	T	PAEMGTHTVSVKYKG	FALSE	FALSE	0.58517918853752	FALSE	S/T	S/T	2.68914e-6	0.619	0.282	0.052	0.0835
Q15746	Myosin light chain kinase, smooth muscle	MYLK	P21333-T2229	P21333	FLNA	2229	T	PGSPFQFTVGPLGEG	FALSE	FALSE	0.6544220068586722	FALSE	S/T	S/T	0.0042927	0.619	0.282	0.052	0.0835
Q15746	Myosin light chain kinase, smooth muscle	MYLK	P21333-T2336	P21333	FLNA	2336	T	SGDARRLTVSSLQES	FALSE	FALSE	0.6645127217111105	FALSE	S/T	S/T	3.75381e-4	0.619	0.282	0.052	0.0835
Q15746	Myosin light chain kinase, smooth muscle	MYLK	P21333-T2486	P21333	FLNA	2486	T	CPEGYRVTYTPMAPG	FALSE	FALSE	0.575169787352176	FALSE	S/T	S/T	1.92732e-5	0.619	0.282	0.052	0.0835
Q15746	Myosin light chain kinase, smooth muscle	MYLK	P21333-T2488	P21333	FLNA	2488	T	EGYRVTYTPMAPGSY	FALSE	FALSE	0.5822209866386472	FALSE	S/T	S/T	9.01545e-6	0.619	0.282	0.052	0.0835
Q15746	Myosin light chain kinase, smooth muscle	MYLK	P21333-T2530	P21333	FLNA	2530	T	SNHSLHETSSVFVDS	FALSE	FALSE	0.6050839047522648	FALSE	S/T	S/T	3.23441e-5	0.619	0.282	0.052	0.0835
Q15746	Myosin light chain kinase, smooth muscle	MYLK	P21333-T2539	P21333	FLNA	2539	T	SVFVDSLTKATCAPQ	FALSE	FALSE	0.602159074396204	FALSE	S/T	S/T	4.88649e-5	0.619	0.282	0.052	0.0835
Q15746	Myosin light chain kinase, smooth muscle	MYLK	P21333-T2542	P21333	FLNA	2542	T	VDSLTKATCAPQHGA	FALSE	FALSE	0.579755907273568	FALSE	S/T	S/T	6.47987e-6	0.619	0.282	0.052	0.0835
Q15746	Myosin light chain kinase, smooth muscle	MYLK	P21333-T2599	P21333	FLNA	2599	T	VGVHGPRTPCEEILV	FALSE	FALSE	0.574524426632758	FALSE	S/T	S/T	2.38928e-6	0.619	0.282	0.052	0.0835
Q15746	Myosin light chain kinase, smooth muscle	MYLK	P21333-Y287	P21333	FLNA	287	Y	NPKKARAYGPGIEPT	FALSE	FALSE	0.5320046479359416	FALSE	S/T	Y	5.60525e-6	0.619	0.282	0.052	0.0835
Q15746	Myosin light chain kinase, smooth muscle	MYLK	P21333-Y319	P21333	FLNA	319	Y	GQGEVLVYVEDPAGH	FALSE	FALSE	0.5628486762820677	FALSE	S/T	Y	8.68372e-5	0.619	0.282	0.052	0.0835
Q15746	Myosin light chain kinase, smooth muscle	MYLK	P21333-Y373	P21333	FLNA	373	Y	AKSPFEVYVDKSQGD	FALSE	FALSE	0.5484056883379208	FALSE	S/T	Y	2.61106e-5	0.619	0.282	0.052	0.0835
Q15746	Myosin light chain kinase, smooth muscle	MYLK	P21333-Y470	P21333	FLNA	470	Y	VPIPRSPYTVTVGQA	FALSE	FALSE	0.5554768508852423	FALSE	S/T	Y	5.54522e-5	0.619	0.282	0.052	0.0835
Q15746	Myosin light chain kinase, smooth muscle	MYLK	P21333-Y506	P21333	FLNA	506	Y	ETADFKVYTKGAGSG	FALSE	FALSE	0.6048928831296688	FALSE	S/T	Y	4.4478e-4	0.619	0.282	0.052	0.0835
Q15746	Myosin light chain kinase, smooth muscle	MYLK	P21333-Y775	P21333	FLNA	775	Y	HPNKVKVYGPGVAKT	FALSE	FALSE	0.5162040089075564	FALSE	S/T	Y	1.50336e-6	0.619	0.282	0.052	0.0835
Q15746	Myosin light chain kinase, smooth muscle	MYLK	P21333-Y791	P21333	FLNA	791	Y	LKAHEPTYFTVDCAE	FALSE	FALSE	0.5348626760189695	FALSE	S/T	Y	2.22079e-5	0.619	0.282	0.052	0.0835
Q15746	Myosin light chain kinase, smooth muscle	MYLK	P21333-Y1047	P21333	FLNA	1047	Y	PYEVEVTYDGVPVPG	FALSE	FALSE	0.5001543030543705	FALSE	S/T	Y	1.08849e-6	0.619	0.282	0.052	0.0835
Q15746	Myosin light chain kinase, smooth muscle	MYLK	P21333-Y1261	P21333	FLNA	1261	Y	DTSGVQCYGPGIEGQ	FALSE	FALSE	0.5545421708834877	FALSE	S/T	Y	3.78827e-5	0.619	0.282	0.052	0.0835
Q15746	Myosin light chain kinase, smooth muscle	MYLK	P21333-Y1321	P21333	FLNA	1321	Y	DGMYKVEYTPYEEGL	FALSE	FALSE	0.5388022346231766	FALSE	S/T	Y	2.33971e-5	0.619	0.282	0.052	0.0835
Q15746	Myosin light chain kinase, smooth muscle	MYLK	P21333-Y1511	P21333	FLNA	1511	Y	DGTQTVNYVPSREGP	FALSE	FALSE	0.5243640089075563	FALSE	S/T	Y	1.67178e-6	0.619	0.282	0.052	0.0835
Q15746	Myosin light chain kinase, smooth muscle	MYLK	P21333-Y1525	P21333	FLNA	1525	Y	PYSISVLYGDEEVPR	FALSE	FALSE	0.6062881212249068	FALSE	S/T	Y	5.73279e-4	0.619	0.282	0.052	0.0835
Q15746	Myosin light chain kinase, smooth muscle	MYLK	P21333-Y1622	P21333	FLNA	1622	Y	RYTILIKYGGDEIPF	FALSE	FALSE	0.5349530606343544	FALSE	S/T	Y	9.93173e-6	0.619	0.282	0.052	0.0835
Q15746	Myosin light chain kinase, smooth muscle	MYLK	P21333-Y1632	P21333	FLNA	1632	Y	DEIPFSPYRVRAVPT	FALSE	FALSE	0.5308293426856364	FALSE	S/T	Y	1.32401e-5	0.619	0.282	0.052	0.0835
Q15746	Myosin light chain kinase, smooth muscle	MYLK	P21333-Y1720	P21333	FLNA	1720	Y	TAPQPGKYVICVRFG	FALSE	FALSE	0.5349530606343544	FALSE	S/T	Y	9.55975e-6	0.619	0.282	0.052	0.0835
Q15746	Myosin light chain kinase, smooth muscle	MYLK	P21333-Y1761	P21333	FLNA	1761	Y	SQQLAPQYTYAQGGQ	FALSE	FALSE	0.5303521041456516	FALSE	S/T	Y	2.19595e-6	0.619	0.282	0.052	0.0835
Q15746	Myosin light chain kinase, smooth muscle	MYLK	P21333-Y1862	P21333	FLNA	1862	Y	PLQFYVDYVNCGHVT	FALSE	FALSE	0.506636266020928	FALSE	S/T	Y	1.19428e-6	0.619	0.282	0.052	0.0835
Q15746	Myosin light chain kinase, smooth muscle	MYLK	P21333-Y1871	P21333	FLNA	1871	Y	NCGHVTAYGPGLTHG	FALSE	FALSE	0.5333530606343544	FALSE	S/T	Y	9.1407e-6	0.619	0.282	0.052	0.0835
Q15746	Myosin light chain kinase, smooth muscle	MYLK	P21333-Y1932	P21333	FLNA	1932	Y	LPVLPGDYSILVKYN	FALSE	FALSE	0.5159195644631119	FALSE	S/T	Y	1.61082e-6	0.619	0.282	0.052	0.0835
Q15746	Myosin light chain kinase, smooth muscle	MYLK	P21333-Y2305	P21333	FLNA	2305	Y	VVQEPGDYEVSVKFN	FALSE	FALSE	0.5278917866853341	FALSE	S/T	Y	1.81623e-6	0.619	0.282	0.052	0.0835
Q15746	Myosin light chain kinase, smooth muscle	MYLK	P21333-Y2379	P21333	FLNA	2379	Y	SGALEECYVTEIDQD	FALSE	FALSE	0.5349530606343544	FALSE	S/T	Y	9.86204e-6	0.619	0.282	0.052	0.0835
Q15746	Myosin light chain kinase, smooth muscle	MYLK	P21333-Y2571	P21333	FLNA	2571	Y	GLGLSKAYVGQKSSF	FALSE	FALSE	0.5376112160804408	FALSE	S/T	Y	3.51256e-6	0.619	0.282	0.052	0.0835
Q15746	Myosin light chain kinase, smooth muscle	MYLK	P21333-Y2614	P21333	FLNA	2614	Y	KHVGSRLYSVSYLLK	FALSE	FALSE	0.5328565006284652	FALSE	S/T	Y	2.51546e-6	0.619	0.282	0.052	0.0835
Q15746	Myosin light chain kinase, smooth muscle	MYLK	P21333-Y2626	P21333	FLNA	2626	Y	LLKDKGEYTLVVKWG	FALSE	FALSE	0.5263640089075562	FALSE	S/T	Y	1.76766e-6	0.619	0.282	0.052	0.0835
Q15746	Myosin light chain kinase, smooth muscle	MYLK	P21333-Y2642	P21333	FLNA	2642	Y	EHIPGSPYRVVVP__	FALSE	FALSE	0.5146040089075563	FALSE	S/T	Y	1.57342e-6	0.619	0.282	0.052	0.0835
Q15746	Myosin light chain kinase, smooth muscle	MYLK	P21817-S157	P21817	RYR1	157	S	HPASKQRSEGEKVRV	FALSE	FALSE	0.5599159495151952	FALSE	S/T	S/T	9.03799e-6	0.571	0.354	0.085	0.041
Q15746	Myosin light chain kinase, smooth muscle	MYLK	P21817-S421	P21817	RYR1	421	S	IKSLDSFSGKPRGSG	FALSE	FALSE	0.5595587887500385	FALSE	S/T	S/T	0.00254725	0.571	0.354	0.085	0.041
Q15746	Myosin light chain kinase, smooth muscle	MYLK	P21817-S781	P21817	RYR1	781	S	GLFFPVVSFSAGVKV	FALSE	FALSE	0.5783025388508111	FALSE	S/T	S/T	2.36869e-5	0.571	0.354	0.085	0.041
Q15746	Myosin light chain kinase, smooth muscle	MYLK	P21817-S1337	P21817	RYR1	1337	S	DYENLRRSAGGWSEA	FALSE	FALSE	0.5491310288802745	FALSE	S/T	S/T	5.5766e-6	0.571	0.354	0.085	0.041
Q15746	Myosin light chain kinase, smooth muscle	MYLK	P21817-S1728	P21817	RYR1	1728	S	SACRSRRSMLSEYIV	FALSE	FALSE	0.5455223573478571	FALSE	S/T	S/T	2.95806e-6	0.571	0.354	0.085	0.041
Q15746	Myosin light chain kinase, smooth muscle	MYLK	P21817-S1731	P21817	RYR1	1731	S	RSRRSMLSEYIVPLT	FALSE	FALSE	0.5572688332327848	FALSE	S/T	S/T	1.06595e-5	0.571	0.354	0.085	0.041
Q15746	Myosin light chain kinase, smooth muscle	MYLK	P21817-S2000	P21817	RYR1	2000	S	RRTREFRSPPQEQIN	FALSE	FALSE	0.5533463066580524	FALSE	S/T	S/T	4.87758e-6	0.571	0.354	0.085	0.041
Q15746	Myosin light chain kinase, smooth muscle	MYLK	P21817-S2085	P21817	RYR1	2085	S	EKPEEERSAEESKPR	FALSE	FALSE	0.5565111697024194	FALSE	S/T	S/T	0.00266181	0.571	0.354	0.085	0.041
Q15746	Myosin light chain kinase, smooth muscle	MYLK	P21817-S2459	P21817	RYR1	2459	S	RIRAILRSLVPLEDL	FALSE	FALSE	0.5909966073554059	FALSE	S/T	S/T	2.56806e-5	0.571	0.354	0.085	0.041
Q15746	Myosin light chain kinase, smooth muscle	MYLK	P21817-S2594	P21817	RYR1	2594	S	YRLSRGRSLTKAQRD	FALSE	FALSE	0.5794113157567458	FALSE	S/T	S/T	7.27056e-5	0.571	0.354	0.085	0.041
Q15746	Myosin light chain kinase, smooth muscle	MYLK	P21817-S2843	P21817	RYR1	2843	S	KKKTRKISQSAQTYD	FALSE	FALSE	0.5440057214617201	FALSE	S/T	S/T	1.58382e-6	0.571	0.354	0.085	0.041
Q15746	Myosin light chain kinase, smooth muscle	MYLK	P21817-S2845	P21817	RYR1	2845	S	KTRKISQSAQTYDPR	FALSE	FALSE	0.580124367681253	FALSE	S/T	S/T	1.00697e-4	0.571	0.354	0.085	0.041
Q15746	Myosin light chain kinase, smooth muscle	MYLK	P21817-S2863	P21817	RYR1	2863	S	NPQPPDLSAVTLSRE	FALSE	FALSE	0.5734555251800313	FALSE	S/T	S/T	3.08054e-4	0.571	0.354	0.085	0.041
Q15746	Myosin light chain kinase, smooth muscle	MYLK	P21817-S2868	P21817	RYR1	2868	S	DLSAVTLSRELQAMA	FALSE	FALSE	0.583433537978968	FALSE	S/T	S/T	7.91868e-5	0.571	0.354	0.085	0.041
Q15746	Myosin light chain kinase, smooth muscle	MYLK	P21817-S2950	P21817	RYR1	2950	S	DMELDSSSIEKRFAF	FALSE	FALSE	0.57661389601784	FALSE	S/T	S/T	1.81769e-4	0.571	0.354	0.085	0.041
Q15746	Myosin light chain kinase, smooth muscle	MYLK	P21817-S3027	P21817	RYR1	3027	S	TPAKVLGSGGHASNK	FALSE	FALSE	0.5476294352686649	FALSE	S/T	S/T	0.0061698	0.571	0.354	0.085	0.041
Q15746	Myosin light chain kinase, smooth muscle	MYLK	P21817-S3032	P21817	RYR1	3032	S	LGSGGHASNKEKEMI	FALSE	FALSE	0.578567433954754	FALSE	S/T	S/T	1.37141e-4	0.571	0.354	0.085	0.041
Q15746	Myosin light chain kinase, smooth muscle	MYLK	P21817-S3489	P21817	RYR1	3489	S	GDIQSGGSDQERTKK	FALSE	FALSE	0.5694142944463051	FALSE	S/T	S/T	0.00103262	0.571	0.354	0.085	0.041
Q15746	Myosin light chain kinase, smooth muscle	MYLK	P21817-S3566	P21817	RYR1	3566	S	LQGKVEGSPSLRWQM	FALSE	FALSE	0.5682991259864969	FALSE	S/T	S/T	6.03623e-4	0.571	0.354	0.085	0.041
Q15746	Myosin light chain kinase, smooth muscle	MYLK	P21817-S3668	P21817	RYR1	3668	S	WILTEDHSFEDRMID	FALSE	FALSE	0.5539476955469413	FALSE	S/T	S/T	8.31207e-6	0.571	0.354	0.085	0.041
Q15746	Myosin light chain kinase, smooth muscle	MYLK	P21817-S3751	P21817	RYR1	3751	S	AEEEVEVSFEEKQME	FALSE	FALSE	0.5870984586791915	FALSE	S/T	S/T	3.85946e-5	0.571	0.354	0.085	0.041
Q15746	Myosin light chain kinase, smooth muscle	MYLK	P21817-S4212	P21817	RYR1	4212	S	EMPQVKESKRQFIFD	FALSE	FALSE	0.5521892268452254	FALSE	S/T	S/T	1.85534e-6	0.571	0.354	0.085	0.041
Q15746	Myosin light chain kinase, smooth muscle	MYLK	P21817-S4829	P21817	RYR1	4829	S	KTLRTILSSVTHNGK	FALSE	FALSE	0.5668938246105274	FALSE	S/T	S/T	2.02756e-5	0.571	0.354	0.085	0.041
Q15746	Myosin light chain kinase, smooth muscle	MYLK	P21817-S4867	P21817	RYR1	4867	S	FRKFYNKSEDEDEPD	FALSE	FALSE	0.584433537978968	FALSE	S/T	S/T	8.31634e-5	0.571	0.354	0.085	0.041
Q15746	Myosin light chain kinase, smooth muscle	MYLK	P21817-T675	P21817	RYR1	675	T	DEVTPFLTAQATHLR	FALSE	FALSE	0.5524463066580524	FALSE	S/T	S/T	4.30318e-6	0.571	0.354	0.085	0.041
Q15746	Myosin light chain kinase, smooth muscle	MYLK	P21817-T679	P21817	RYR1	679	T	PFLTAQATHLRVGWA	FALSE	FALSE	0.578567433954754	FALSE	S/T	S/T	1.34078e-4	0.571	0.354	0.085	0.041
Q15746	Myosin light chain kinase, smooth muscle	MYLK	P21817-T1360	P21817	RYR1	1360	T	KEGAPGGTPQAGGEA	FALSE	FALSE	0.5842929031236359	FALSE	S/T	S/T	4.04247e-5	0.571	0.354	0.085	0.041
Q15746	Myosin light chain kinase, smooth muscle	MYLK	P21817-T1399	P21817	RYR1	1399	T	AKKVAMMTQPPATPT	FALSE	FALSE	0.5616501485901436	FALSE	S/T	S/T	1.49412e-5	0.571	0.354	0.085	0.041
Q15746	Myosin light chain kinase, smooth muscle	MYLK	P21817-T1404	P21817	RYR1	1404	T	MMTQPPATPTLPRLP	FALSE	FALSE	0.5658249657797786	FALSE	S/T	S/T	5.77645e-4	0.571	0.354	0.085	0.041
Q15746	Myosin light chain kinase, smooth muscle	MYLK	P21817-T1406	P21817	RYR1	1406	T	TQPPATPTLPRLPHD	FALSE	FALSE	0.557930888125122	FALSE	S/T	S/T	2.10043e-6	0.571	0.354	0.085	0.041
Q15746	Myosin light chain kinase, smooth muscle	MYLK	P21817-T2543	P21817	RYR1	2543	T	LDTATFSTTEMALAL	FALSE	FALSE	0.5814113157567458	FALSE	S/T	S/T	7.36485e-5	0.571	0.354	0.085	0.041
Q15746	Myosin light chain kinase, smooth muscle	MYLK	P21817-T2596	P21817	RYR1	2596	T	LSRGRSLTKAQRDVI	FALSE	FALSE	0.5441441624013099	FALSE	S/T	S/T	0.0041432	0.571	0.354	0.085	0.041
Q15746	Myosin light chain kinase, smooth muscle	MYLK	P21817-T2762	P21817	RYR1	2762	T	INKFAEYTHEKWAFD	FALSE	FALSE	0.5521892268452254	FALSE	S/T	S/T	1.86103e-6	0.571	0.354	0.085	0.041
Q15746	Myosin light chain kinase, smooth muscle	MYLK	P21817-T2848	P21817	RYR1	2848	T	KISQSAQTYDPREGY	FALSE	FALSE	0.6397637478215761	FALSE	S/T	S/T	0.0164536	0.571	0.354	0.085	0.041
Q15746	Myosin light chain kinase, smooth muscle	MYLK	P21817-T3079	P21817	RYR1	3079	T	ARSLDARTVMKSGPE	FALSE	FALSE	0.5589390374790326	FALSE	S/T	S/T	1.60203e-5	0.571	0.354	0.085	0.041
Q15746	Myosin light chain kinase, smooth muscle	MYLK	P21817-T3132	P21817	RYR1	3132	T	VGQNLTYTTVALLPV	FALSE	FALSE	0.5534063066580523	FALSE	S/T	S/T	3.93843e-6	0.571	0.354	0.085	0.041
Q15746	Myosin light chain kinase, smooth muscle	MYLK	P21817-T3133	P21817	RYR1	3133	T	GQNLTYTTVALLPVL	FALSE	FALSE	0.5619159495151952	FALSE	S/T	S/T	9.69982e-6	0.571	0.354	0.085	0.041
Q15746	Myosin light chain kinase, smooth muscle	MYLK	P21817-T3177	P21817	RYR1	3177	T	CSIYSLGTTKNTYVE	FALSE	FALSE	0.5435451573440352	FALSE	S/T	S/T	1.21226e-6	0.571	0.354	0.085	0.041
Q15746	Myosin light chain kinase, smooth muscle	MYLK	P21817-T3178	P21817	RYR1	3178	T	SIYSLGTTKNTYVEK	FALSE	FALSE	0.54253284731364	FALSE	S/T	S/T	1.03676e-6	0.571	0.354	0.085	0.041
Q15746	Myosin light chain kinase, smooth muscle	MYLK	P21817-T3771	P21817	RYR1	3771	T	YQQARLHTRGAAEMV	FALSE	FALSE	0.5648941200915322	FALSE	S/T	S/T	4.05013e-4	0.571	0.354	0.085	0.041
Q15746	Myosin light chain kinase, smooth muscle	MYLK	P21817-T3918	P21817	RYR1	3918	T	TINIIICTVDYLLRL	FALSE	FALSE	0.5663379051730424	FALSE	S/T	S/T	1.26567e-7	0.571	0.354	0.085	0.041
Q15746	Myosin light chain kinase, smooth muscle	MYLK	P21817-T4081	P21817	RYR1	4081	T	EAFQDYVTDPRGLIS	FALSE	FALSE	0.5539476955469413	FALSE	S/T	S/T	8.63114e-6	0.571	0.354	0.085	0.041
Q15746	Myosin light chain kinase, smooth muscle	MYLK	P21817-T4324	P21817	RYR1	4324	T	VRRLRRLTAREAATA	FALSE	FALSE	0.6910211740361663	FALSE	S/T	S/T	0.0323009	0.571	0.354	0.085	0.041
Q15746	Myosin light chain kinase, smooth muscle	MYLK	P21817-T4330	P21817	RYR1	4330	T	LTAREAATAVAALLW	FALSE	FALSE	0.5699315364447523	FALSE	S/T	S/T	3.22171e-4	0.571	0.354	0.085	0.041
Q15746	Myosin light chain kinase, smooth muscle	MYLK	P21817-T4341	P21817	RYR1	4341	T	ALLWAAVTRAGAAGA	FALSE	FALSE	0.5705115245040443	FALSE	S/T	S/T	0.00106821	0.571	0.354	0.085	0.041
Q15746	Myosin light chain kinase, smooth muscle	MYLK	P21817-T4823	P21817	RYR1	4823	T	DIAMGVKTLRTILSS	FALSE	FALSE	0.5813167588516625	FALSE	S/T	S/T	6.57008e-5	0.571	0.354	0.085	0.041
Q15746	Myosin light chain kinase, smooth muscle	MYLK	P21817-T4826	P21817	RYR1	4826	T	MGVKTLRTILSSVTH	FALSE	FALSE	0.5615852282830774	FALSE	S/T	S/T	8.10424e-8	0.571	0.354	0.085	0.041
Q15746	Myosin light chain kinase, smooth muscle	MYLK	P21817-T4832	P21817	RYR1	4832	T	RTILSSVTHNGKQLV	FALSE	FALSE	0.5534463066580524	FALSE	S/T	S/T	4.4366e-6	0.571	0.354	0.085	0.041
Q15746	Myosin light chain kinase, smooth muscle	MYLK	P21817-Y245	P21817	RYR1	245	Y	DDQRRLVYYEGGAVC	FALSE	FALSE	0.5155218908537412	FALSE	S/T	Y	1.8579e-6	0.571	0.354	0.085	0.041
Q15746	Myosin light chain kinase, smooth muscle	MYLK	P21817-Y1023	P21817	RYR1	1023	Y	RNPRLVPYRLLDEAT	FALSE	FALSE	0.5586938386519397	FALSE	S/T	Y	3.06714e-5	0.571	0.354	0.085	0.041
Q15746	Myosin light chain kinase, smooth muscle	MYLK	P21817-Y1733	P21817	RYR1	1733	Y	RRSMLSEYIVPLTPE	FALSE	FALSE	0.5562606202998979	FALSE	S/T	Y	5.35051e-5	0.571	0.354	0.085	0.041
Q15746	Myosin light chain kinase, smooth muscle	MYLK	P21817-Y1965	P21817	RYR1	1965	Y	LAAFAERYVDKLQAN	FALSE	FALSE	0.5591934782915793	FALSE	S/T	Y	3.46703e-5	0.571	0.354	0.085	0.041
Q15746	Myosin light chain kinase, smooth muscle	MYLK	P21817-Y2426	P21817	RYR1	2426	Y	GHAIMSFYAALIDLL	FALSE	FALSE	0.5666844174131574	FALSE	S/T	Y	6.79905e-4	0.571	0.354	0.085	0.041
Q15746	Myosin light chain kinase, smooth muscle	MYLK	P21817-Y2761	P21817	RYR1	2761	Y	FINKFAEYTHEKWAF	FALSE	FALSE	0.5155701296020857	FALSE	S/T	Y	2.65376e-7	0.571	0.354	0.085	0.041
Q15746	Myosin light chain kinase, smooth muscle	MYLK	P21817-Y2849	P21817	RYR1	2849	Y	ISQSAQTYDPREGYN	FALSE	FALSE	0.5138063753944918	FALSE	S/T	Y	2.62571e-6	0.571	0.354	0.085	0.041
Q15746	Myosin light chain kinase, smooth muscle	MYLK	P21817-Y2935	P21817	RYR1	2935	Y	KFLQMNGYAVTRGLK	FALSE	FALSE	0.5656887298563826	FALSE	S/T	Y	9.48025e-5	0.571	0.354	0.085	0.041
Q15746	Myosin light chain kinase, smooth muscle	MYLK	P21817-Y3131	P21817	RYR1	3131	Y	GVGQNLTYTTVALLP	FALSE	FALSE	0.5591934782915793	FALSE	S/T	Y	3.45964e-5	0.571	0.354	0.085	0.041
Q15746	Myosin light chain kinase, smooth muscle	MYLK	P21817-Y3921	P21817	RYR1	3921	Y	IIICTVDYLLRLQES	FALSE	FALSE	0.509104897389689	FALSE	S/T	Y	1.46678e-6	0.571	0.354	0.085	0.041
Q15746	Myosin light chain kinase, smooth muscle	MYLK	P21817-Y4864	P21817	RYR1	4864	Y	FNFFRKFYNKSEDED	FALSE	FALSE	0.555653177857249	FALSE	S/T	Y	3.31387e-4	0.571	0.354	0.085	0.041
Q15746	Myosin light chain kinase, smooth muscle	MYLK	P23327-T142	P23327	SRCH	142	T	RGHGSEDTEDSAEHR	FALSE	FALSE	0.5660364226059899	FALSE	S/T	S/T	0.339415	0.376	0.412	0.041	0.041
Q15746	Myosin light chain kinase, smooth muscle	MYLK	P23677-S143	P23677	IP3KA	143	S	DSEDDLLSDSESRSR	FALSE	FALSE	0.5042509988514281	FALSE	S/T	S/T	0.0298098	0.582	0.285	0.041	0.041
Q15746	Myosin light chain kinase, smooth muscle	MYLK	P24844-S2	P24844	MYL9	2	S	______MSSKRAKAK	FALSE	FALSE	0.8958725832013349	FALSE	S/T	S/T	0.00126272	0.682	0.384	0.16499999999999998	0.29700000000000004
Q15746	Myosin light chain kinase, smooth muscle	MYLK	P24844-S3	P24844	MYL9	3	S	_____MSSKRAKAKT	FALSE	FALSE	0.8647012839671991	FALSE	S/T	S/T	4.79241e-6	0.682	0.384	0.16499999999999998	0.29700000000000004
Q15746	Myosin light chain kinase, smooth muscle	MYLK	P24844-S20	P24844	MYL9	20	S	KRPQRATSNVFAMFD	TRUE	TRUE	0.8816640349108708	FALSE	S/T	S/T	1.36754e-4	0.682	0.384	0.16499999999999998	0.29700000000000004
Q15746	Myosin light chain kinase, smooth muscle	MYLK	P24844-S29	P24844	MYL9	29	S	VFAMFDQSQIQEFKE	FALSE	FALSE	0.8539247976104498	FALSE	S/T	S/T	2.39952e-4	0.682	0.384	0.16499999999999998	0.29700000000000004
Q15746	Myosin light chain kinase, smooth muscle	MYLK	P24844-S60	P24844	MYL9	60	S	DLHDMLASLGKNPTD	FALSE	FALSE	0.8616235061894215	FALSE	S/T	S/T	5.90046e-6	0.682	0.384	0.16499999999999998	0.29700000000000004
Q15746	Myosin light chain kinase, smooth muscle	MYLK	P24844-S115	P24844	MYL9	115	S	ACFDEEASGFIHEDH	FALSE	FALSE	0.8696274744433896	FALSE	S/T	S/T	4.09102e-6	0.682	0.384	0.16499999999999998	0.29700000000000004
Q15746	Myosin light chain kinase, smooth muscle	MYLK	P24844-T10	P24844	MYL9	10	T	SKRAKAKTTKKRPQR	FALSE	FALSE	0.9041487740910586	FALSE	S/T	S/T	0.00401838	0.682	0.384	0.16499999999999998	0.29700000000000004
Q15746	Myosin light chain kinase, smooth muscle	MYLK	P24844-T11	P24844	MYL9	11	T	KRAKAKTTKKRPQRA	FALSE	FALSE	0.8776818878589563	FALSE	S/T	S/T	1.16948e-4	0.682	0.384	0.16499999999999998	0.29700000000000004
Q15746	Myosin light chain kinase, smooth muscle	MYLK	P24844-T19	P24844	MYL9	19	T	KKRPQRATSNVFAMF	TRUE	TRUE	0.8780588126189239	FALSE	S/T	S/T	7.34616e-4	0.682	0.384	0.16499999999999998	0.29700000000000004
Q15746	Myosin light chain kinase, smooth muscle	MYLK	P24844-T97	P24844	MYL9	97	T	FGEKLNGTDPEDVIR	FALSE	FALSE	0.8690559989672836	FALSE	S/T	S/T	4.21662e-5	0.682	0.384	0.16499999999999998	0.29700000000000004
Q15746	Myosin light chain kinase, smooth muscle	MYLK	P24844-T128	P24844	MYL9	128	T	DHLRELLTTMGDRFT	FALSE	FALSE	0.8767274557483316	FALSE	S/T	S/T	2.07783e-4	0.682	0.384	0.16499999999999998	0.29700000000000004
Q15746	Myosin light chain kinase, smooth muscle	MYLK	P24844-T135	P24844	MYL9	135	T	TTMGDRFTDEEVDEM	FALSE	FALSE	0.8969893707093596	FALSE	S/T	S/T	8.73133e-4	0.682	0.384	0.16499999999999998	0.29700000000000004
Q15746	Myosin light chain kinase, smooth muscle	MYLK	P24844-Y143	P24844	MYL9	143	Y	DEEVDEMYREAPIDK	FALSE	FALSE	0.8413653110915992	FALSE	S/T	Y	1.30237e-5	0.682	0.384	0.16499999999999998	0.29700000000000004
Q15746	Myosin light chain kinase, smooth muscle	MYLK	P24844-Y156	P24844	MYL9	156	Y	DKKGNFNYVEFTRIL	FALSE	FALSE	0.8383751827741337	FALSE	S/T	Y	3.47516e-5	0.682	0.384	0.16499999999999998	0.29700000000000004
Q15746	Myosin light chain kinase, smooth muscle	MYLK	P25054-T2151	P25054	APC	2151	T	LGSPFHLTPDQEEKP	FALSE	FALSE	0.5227772510493484	FALSE	S/T	S/T	0.0347865	0.671	0.295	0.041	0.041
Q15746	Myosin light chain kinase, smooth muscle	MYLK	P26038-T526	P26038	MOES	526	T	QKHLKALTSELANAR	FALSE	FALSE	0.7752127133312864	FALSE	S/T	S/T	0.524401	0.647	0.217	0.051	0.0835
Q15746	Myosin light chain kinase, smooth muscle	MYLK	P27361-S58	P27361	MK03	58	S	GAYGMVSSAYDHVRK	FALSE	FALSE	0.5625667715169886	TRUE	S/T	S/T	1.10455e-7	0.669	0.281	0.041	0.21
Q15746	Myosin light chain kinase, smooth muscle	MYLK	P27361-S159	P27361	MK03	159	S	RGLKYIHSANVLHRD	FALSE	FALSE	0.59109414886001	TRUE	S/T	S/T	1.05676e-5	0.669	0.281	0.041	0.21
Q15746	Myosin light chain kinase, smooth muscle	MYLK	P27361-S170	P27361	MK03	170	S	LHRDLKPSNLLINTT	FALSE	FALSE	0.5925081787465469	TRUE	S/T	S/T	1.1471e-6	0.669	0.281	0.041	0.21
Q15746	Myosin light chain kinase, smooth muscle	MYLK	P27361-S219	P27361	MK03	219	S	APEIMLNSKGYTKSI	FALSE	FALSE	0.5895367501751184	TRUE	S/T	S/T	5.11299e-7	0.669	0.281	0.041	0.21
Q15746	Myosin light chain kinase, smooth muscle	MYLK	P27361-S263	P27361	MK03	263	S	HILGILGSPSQEDLN	FALSE	FALSE	0.6113080942349333	TRUE	S/T	S/T	4.73428e-5	0.669	0.281	0.041	0.21
Q15746	Myosin light chain kinase, smooth muscle	MYLK	P27361-S265	P27361	MK03	265	S	LGILGSPSQEDLNCI	FALSE	FALSE	0.596309889701199	TRUE	S/T	S/T	5.10772e-6	0.669	0.281	0.041	0.21
Q15746	Myosin light chain kinase, smooth muscle	MYLK	P27361-T80	P27361	MK03	80	T	ISPFEHQTYCQRTLR	FALSE	FALSE	0.602284454585286	TRUE	S/T	S/T	1.39715e-4	0.669	0.281	0.041	0.21
Q15746	Myosin light chain kinase, smooth muscle	MYLK	P27361-T198	P27361	MK03	198	T	ADPEHDHTGFLTEYV	FALSE	FALSE	0.5862602422386105	TRUE	S/T	S/T	3.09574e-7	0.669	0.281	0.041	0.21
Q15746	Myosin light chain kinase, smooth muscle	MYLK	P27361-T202	P27361	MK03	202	T	HDHTGFLTEYVATRW	FALSE	FALSE	0.6251070158778914	TRUE	S/T	S/T	4.93664e-4	0.669	0.281	0.041	0.21
Q15746	Myosin light chain kinase, smooth muscle	MYLK	P27361-T207	P27361	MK03	207	T	FLTEYVATRWYRAPE	FALSE	FALSE	0.5931748454132135	TRUE	S/T	S/T	1.34808e-6	0.669	0.281	0.041	0.21
Q15746	Myosin light chain kinase, smooth muscle	MYLK	P27361-T223	P27361	MK03	223	T	MLNSKGYTKSIDIWS	FALSE	FALSE	0.5935081787465469	TRUE	S/T	S/T	7.45561e-7	0.669	0.281	0.041	0.21
Q15746	Myosin light chain kinase, smooth muscle	MYLK	P27361-Y130	P27361	MK03	130	Y	DLMETDLYKLLKSQQ	FALSE	FALSE	0.629510174624859	TRUE	S/T	Y	5.94087e-6	0.669	0.281	0.041	0.21
Q15746	Myosin light chain kinase, smooth muscle	MYLK	P27361-Y204	P27361	MK03	204	Y	HTGFLTEYVATRWYR	FALSE	FALSE	0.6576097246766156	TRUE	S/T	Y	0.00105986	0.669	0.281	0.041	0.21
Q15746	Myosin light chain kinase, smooth muscle	MYLK	P27361-Y210	P27361	MK03	210	Y	EYVATRWYRAPEIML	FALSE	FALSE	0.6229137348695958	TRUE	S/T	Y	4.86991e-7	0.669	0.281	0.041	0.21
Q15746	Myosin light chain kinase, smooth muscle	MYLK	P27361-Y222	P27361	MK03	222	Y	IMLNSKGYTKSIDIW	FALSE	FALSE	0.6251137348695958	TRUE	S/T	Y	9.91676e-7	0.669	0.281	0.041	0.21
Q15746	Myosin light chain kinase, smooth muscle	MYLK	P27815-S13	P27815	PDE4A	13	S	VPSERSLSLSLPGPR	FALSE	FALSE	0.6226027885179993	FALSE	S/T	S/T	0.0570187	0.678	0.211	0.052	0.041
Q15746	Myosin light chain kinase, smooth muscle	MYLK	P27815-T271	P27815	PDE4A	271	T	RMLNRELTHLSEMSR	FALSE	FALSE	0.5818767143684347	FALSE	S/T	S/T	0.0314407	0.678	0.211	0.052	0.041
Q15746	Myosin light chain kinase, smooth muscle	MYLK	P27986-S43	P27986	P85A	43	S	SLVALGFSDGQEARP	FALSE	FALSE	0.6607319227353605	FALSE	S/T	S/T	1.16533e-4	0.642	0.255	0.0515	0.0735
Q15746	Myosin light chain kinase, smooth muscle	MYLK	P27986-S83	P27986	P85A	83	S	YIGRKKISPPTPKPR	FALSE	FALSE	0.6166722591403191	FALSE	S/T	S/T	8.18914e-6	0.642	0.255	0.0515	0.0735
Q15746	Myosin light chain kinase, smooth muscle	MYLK	P27986-S147	P27986	P85A	147	S	EKKGLECSTLYRTQS	FALSE	FALSE	0.6474229235536895	FALSE	S/T	S/T	4.4326e-5	0.642	0.255	0.0515	0.0735
Q15746	Myosin light chain kinase, smooth muscle	MYLK	P27986-S154	P27986	P85A	154	S	STLYRTQSSSNLAEL	FALSE	FALSE	0.670991118791365	FALSE	S/T	S/T	1.64493e-4	0.642	0.255	0.0515	0.0735
Q15746	Myosin light chain kinase, smooth muscle	MYLK	P27986-S208	P27986	P85A	208	S	AVYSEMISLAPEVQS	FALSE	FALSE	0.6308706892287491	FALSE	S/T	S/T	3.58913e-6	0.642	0.255	0.0515	0.0735
Q15746	Myosin light chain kinase, smooth muscle	MYLK	P27986-S265	P27986	P85A	265	S	LLNARVLSEIFSPML	FALSE	FALSE	0.6192949730405134	FALSE	S/T	S/T	2.21521e-6	0.642	0.255	0.0515	0.0735
Q15746	Myosin light chain kinase, smooth muscle	MYLK	P27986-S269	P27986	P85A	269	S	RVLSEIFSPMLFRFS	FALSE	FALSE	0.6129145504428051	FALSE	S/T	S/T	1.30359e-5	0.642	0.255	0.0515	0.0735
Q15746	Myosin light chain kinase, smooth muscle	MYLK	P27986-S279	P27986	P85A	279	S	LFRFSAASSDNTENL	FALSE	FALSE	0.6454178420580039	FALSE	S/T	S/T	4.11395e-5	0.642	0.255	0.0515	0.0735
Q15746	Myosin light chain kinase, smooth muscle	MYLK	P27986-S541	P27986	P85A	541	S	RISEIIDSRRRLEED	FALSE	FALSE	0.5484471075771973	FALSE	S/T	S/T	3.43692e-7	0.642	0.255	0.0515	0.0735
Q15746	Myosin light chain kinase, smooth muscle	MYLK	P27986-S608	P27986	P85A	608	S	ENTEDQYSLVEDDED	FALSE	FALSE	0.6108973539928944	FALSE	S/T	S/T	1.96781e-6	0.642	0.255	0.0515	0.0735
Q15746	Myosin light chain kinase, smooth muscle	MYLK	P27986-S628	P27986	P85A	628	S	EKTWNVGSSNRNKAE	FALSE	FALSE	0.5913762445400486	FALSE	S/T	S/T	1.20762e-6	0.642	0.255	0.0515	0.0735
Q15746	Myosin light chain kinase, smooth muscle	MYLK	P27986-S629	P27986	P85A	629	S	KTWNVGSSNRNKAEN	FALSE	FALSE	0.5454471075771973	FALSE	S/T	S/T	2.0936e-7	0.642	0.255	0.0515	0.0735
Q15746	Myosin light chain kinase, smooth muscle	MYLK	P27986-T86	P27986	P85A	86	T	RKKISPPTPKPRPPR	FALSE	FALSE	0.6594819227353605	FALSE	S/T	S/T	1.1763e-4	0.642	0.255	0.0515	0.0735
Q15746	Myosin light chain kinase, smooth muscle	MYLK	P27986-T148	P27986	P85A	148	T	KKGLECSTLYRTQSS	FALSE	FALSE	0.5431359964660862	FALSE	S/T	S/T	9.89437e-8	0.642	0.255	0.0515	0.0735
Q15746	Myosin light chain kinase, smooth muscle	MYLK	P27986-T152	P27986	P85A	152	T	ECSTLYRTQSSSNLA	FALSE	FALSE	0.6108973539928944	FALSE	S/T	S/T	1.98405e-6	0.642	0.255	0.0515	0.0735
Q15746	Myosin light chain kinase, smooth muscle	MYLK	P27986-T369	P27986	P85A	369	T	TKMHGDYTLTLRKGG	FALSE	FALSE	0.6464551301935971	FALSE	S/T	S/T	3.48077e-5	0.642	0.255	0.0515	0.0735
Q15746	Myosin light chain kinase, smooth muscle	MYLK	P27986-T454	P27986	P85A	454	T	KKLHEYNTQFQEKSR	FALSE	FALSE	0.6717647392587069	FALSE	S/T	S/T	0.0011333	0.642	0.255	0.0515	0.0735
Q15746	Myosin light chain kinase, smooth muscle	MYLK	P27986-T471	P27986	P85A	471	T	DRLYEEYTRTSQEIQ	FALSE	FALSE	0.6096913009249011	FALSE	S/T	S/T	1.75428e-6	0.642	0.255	0.0515	0.0735
Q15746	Myosin light chain kinase, smooth muscle	MYLK	P27986-T490	P27986	P85A	490	T	AIEAFNETIKIFEEQ	FALSE	FALSE	0.5492693297994196	FALSE	S/T	S/T	5.10256e-7	0.642	0.255	0.0515	0.0735
Q15746	Myosin light chain kinase, smooth muscle	MYLK	P27986-T576	P27986	P85A	576	T	DLIQLRKTRDQYLMW	FALSE	FALSE	0.5492693297994196	FALSE	S/T	S/T	5.3361e-7	0.642	0.255	0.0515	0.0735
Q15746	Myosin light chain kinase, smooth muscle	MYLK	P27986-T603	P27986	P85A	603	T	EWLGNENTEDQYSLV	FALSE	FALSE	0.6166722591403191	FALSE	S/T	S/T	8.24068e-6	0.642	0.255	0.0515	0.0735
Q15746	Myosin light chain kinase, smooth muscle	MYLK	P27986-Y12	P27986	P85A	12	Y	GYQYRALYDYKKERE	FALSE	FALSE	0.55817892809712	FALSE	S/T	Y	1.70129e-6	0.642	0.255	0.0515	0.0735
Q15746	Myosin light chain kinase, smooth muscle	MYLK	P27986-Y59	P27986	P85A	59	Y	EIGWLNGYNETTGER	FALSE	FALSE	0.554265589643459	FALSE	S/T	Y	1.63539e-6	0.642	0.255	0.0515	0.0735
Q15746	Myosin light chain kinase, smooth muscle	MYLK	P27986-Y73	P27986	P85A	73	Y	RGDFPGTYVEYIGRK	FALSE	FALSE	0.6062775408053198	FALSE	S/T	Y	2.12775e-4	0.642	0.255	0.0515	0.0735
Q15746	Myosin light chain kinase, smooth muscle	MYLK	P27986-Y76	P27986	P85A	76	Y	FPGTYVEYIGRKKIS	FALSE	FALSE	0.549185300283696	FALSE	S/T	Y	1.06101e-6	0.642	0.255	0.0515	0.0735
Q15746	Myosin light chain kinase, smooth muscle	MYLK	P27986-Y203	P27986	P85A	203	Y	PVIPAAVYSEMISLA	FALSE	FALSE	0.5837501293323629	FALSE	S/T	Y	3.70249e-5	0.642	0.255	0.0515	0.0735
Q15746	Myosin light chain kinase, smooth muscle	MYLK	P27986-Y368	P27986	P85A	368	Y	STKMHGDYTLTLRKG	FALSE	FALSE	0.5601773375180491	FALSE	S/T	Y	7.8642e-6	0.642	0.255	0.0515	0.0735
Q15746	Myosin light chain kinase, smooth muscle	MYLK	P27986-Y426	P27986	P85A	426	Y	KLDVKLLYPVSKYQQ	FALSE	FALSE	0.5599424168831284	FALSE	S/T	Y	8.86524e-6	0.642	0.255	0.0515	0.0735
Q15746	Myosin light chain kinase, smooth muscle	MYLK	P27986-Y452	P27986	P85A	452	Y	VGKKLHEYNTQFQEK	FALSE	FALSE	0.5189835017788259	FALSE	S/T	Y	2.29917e-7	0.642	0.255	0.0515	0.0735
Q15746	Myosin light chain kinase, smooth muscle	MYLK	P27986-Y463	P27986	P85A	463	Y	FQEKSREYDRLYEEY	FALSE	FALSE	0.5685043249225167	FALSE	S/T	Y	2.25588e-6	0.642	0.255	0.0515	0.0735
Q15746	Myosin light chain kinase, smooth muscle	MYLK	P27986-Y467	P27986	P85A	467	Y	SREYDRLYEEYTRTS	FALSE	FALSE	0.5729604063011178	FALSE	S/T	Y	4.29473e-6	0.642	0.255	0.0515	0.0735
Q15746	Myosin light chain kinase, smooth muscle	MYLK	P27986-Y470	P27986	P85A	470	Y	YDRLYEEYTRTSQEI	FALSE	FALSE	0.5536151134529829	FALSE	S/T	Y	1.31108e-6	0.642	0.255	0.0515	0.0735
Q15746	Myosin light chain kinase, smooth muscle	MYLK	P27986-Y504	P27986	P85A	504	Y	QCQTQERYSKEYIEK	FALSE	FALSE	0.5112112795566037	FALSE	S/T	Y	5.43043e-8	0.642	0.255	0.0515	0.0735
Q15746	Myosin light chain kinase, smooth muscle	MYLK	P27986-Y508	P27986	P85A	508	Y	QERYSKEYIEKFKRE	FALSE	FALSE	0.5167835017788261	FALSE	S/T	Y	1.44646e-7	0.642	0.255	0.0515	0.0735
Q15746	Myosin light chain kinase, smooth muscle	MYLK	P27986-Y528	P27986	P85A	528	Y	IQRIMHNYDKLKSRI	FALSE	FALSE	0.5547246372625066	FALSE	S/T	Y	1.41684e-6	0.642	0.255	0.0515	0.0735
Q15746	Myosin light chain kinase, smooth muscle	MYLK	P27986-Y556	P27986	P85A	556	Y	LKKQAAEYREIDKRM	FALSE	FALSE	0.5710587214053305	FALSE	S/T	Y	2.53933e-6	0.642	0.255	0.0515	0.0735
Q15746	Myosin light chain kinase, smooth muscle	MYLK	P27986-Y580	P27986	P85A	580	Y	LRKTRDQYLMWLTQK	FALSE	FALSE	0.5390127638701984	FALSE	S/T	Y	7.14307e-7	0.642	0.255	0.0515	0.0735
Q15746	Myosin light chain kinase, smooth muscle	MYLK	P27986-Y607	P27986	P85A	607	Y	NENTEDQYSLVEDDE	FALSE	FALSE	0.5609447978355093	FALSE	S/T	Y	1.74284e-5	0.642	0.255	0.0515	0.0735
Q15746	Myosin light chain kinase, smooth muscle	MYLK	P27986-Y657	P27986	P85A	657	Y	ESSKQGCYACSVVVD	FALSE	FALSE	0.5172057240010483	FALSE	S/T	Y	1.70964e-7	0.642	0.255	0.0515	0.0735
Q15746	Myosin light chain kinase, smooth muscle	MYLK	P27986-Y679	P27986	P85A	679	Y	INKTATGYGFAEPYN	FALSE	FALSE	0.5189835017788259	FALSE	S/T	Y	2.27904e-7	0.642	0.255	0.0515	0.0735
Q15746	Myosin light chain kinase, smooth muscle	MYLK	P27986-Y688	P27986	P85A	688	Y	FAEPYNLYSSLKELV	FALSE	FALSE	0.5760537396344512	FALSE	S/T	Y	4.0537e-6	0.642	0.255	0.0515	0.0735
Q15746	Myosin light chain kinase, smooth muscle	MYLK	P28290-S794	P28290	ITPI2	794	S	VMEHDGQSLVKSTIF	FALSE	FALSE	0.5201016069674778	FALSE	S/T	S/T	0.0151865	0.683	0.496	0.041	0.041
Q15746	Myosin light chain kinase, smooth muscle	MYLK	P28290-S1247	P28290	ITPI2	1247	S	SGLLAAVSSSKASNS	FALSE	FALSE	0.5151245865317113	FALSE	S/T	S/T	0.0192338	0.683	0.364	0.041	0.041
Q15746	Myosin light chain kinase, smooth muscle	MYLK	P28827-S524	P28827	PTPRM	524	S	EITYKAVSSFDPEID	FALSE	FALSE	0.5193112291762213	FALSE	S/T	S/T	1.60151e-5	0.738	0.301	0.062	0.0675
Q15746	Myosin light chain kinase, smooth muscle	MYLK	P28827-S525	P28827	PTPRM	525	S	ITYKAVSSFDPEIDL	FALSE	FALSE	0.5264890069539994	FALSE	S/T	S/T	2.04231e-5	0.738	0.301	0.062	0.0675
Q15746	Myosin light chain kinase, smooth muscle	MYLK	P28827-S533	P28827	PTPRM	533	S	FDPEIDLSNQSGRVS	FALSE	FALSE	0.5175604958618433	FALSE	S/T	S/T	4.38432e-6	0.738	0.301	0.062	0.0675
Q15746	Myosin light chain kinase, smooth muscle	MYLK	P28827-S536	P28827	PTPRM	536	S	EIDLSNQSGRVSKLG	FALSE	FALSE	0.5287112291762215	FALSE	S/T	S/T	2.25659e-5	0.738	0.301	0.062	0.0675
Q15746	Myosin light chain kinase, smooth muscle	MYLK	P28827-S790	P28827	PTPRM	790	S	EMTVMVNSMDKSYAE	FALSE	FALSE	0.5303646409330093	FALSE	S/T	S/T	2.51265e-5	0.738	0.301	0.062	0.0675
Q15746	Myosin light chain kinase, smooth muscle	MYLK	P28827-S821	P28827	PTPRM	821	S	LNGRSVSSPSSFTMK	FALSE	FALSE	0.5101659514385015	FALSE	S/T	S/T	2.52588e-6	0.738	0.301	0.062	0.0675
Q15746	Myosin light chain kinase, smooth muscle	MYLK	P28827-S824	P28827	PTPRM	824	S	RSVSSPSSFTMKTNT	FALSE	FALSE	0.521549109499079	FALSE	S/T	S/T	2.61115e-6	0.738	0.301	0.062	0.0675
Q15746	Myosin light chain kinase, smooth muscle	MYLK	P28827-S833	P28827	PTPRM	833	S	TMKTNTLSTSVPNSY	FALSE	FALSE	0.6729843730933665	FALSE	S/T	S/T	0.00638209	0.738	0.301	0.062	0.0675
Q15746	Myosin light chain kinase, smooth muscle	MYLK	P28827-S853	P28827	PTPRM	853	S	HTMASDTSSLVQSHT	FALSE	FALSE	0.5183112895126369	FALSE	S/T	S/T	9.7681e-6	0.738	0.301	0.062	0.0675
Q15746	Myosin light chain kinase, smooth muscle	MYLK	P28827-T726	P28827	PTPRM	726	T	VATKGAATPKPVPEP	FALSE	FALSE	0.536200325520823	FALSE	S/T	S/T	2.85768e-5	0.738	0.301	0.062	0.0675
Q15746	Myosin light chain kinase, smooth muscle	MYLK	P28827-T826	P28827	PTPRM	826	T	VSSPSSFTMKTNTLS	FALSE	FALSE	0.626738249474172	FALSE	S/T	S/T	6.26601e-4	0.738	0.301	0.062	0.0675
Q15746	Myosin light chain kinase, smooth muscle	MYLK	P28827-T847	P28827	PTPRM	847	T	YYPDETHTMASDTSS	FALSE	FALSE	0.6252155732633804	FALSE	S/T	S/T	9.11875e-4	0.738	0.301	0.062	0.0675
Q15746	Myosin light chain kinase, smooth muscle	MYLK	P28827-T873	P28827	PTPRM	873	T	PADVPYQTGQLHPAI	FALSE	FALSE	0.5175604958618433	FALSE	S/T	S/T	4.56787e-6	0.738	0.301	0.062	0.0675
Q15746	Myosin light chain kinase, smooth muscle	MYLK	P30305-S563	P30305	MPIP2	563	S	TFRLKTRSWAGERSR	FALSE	FALSE	0.5255939592582587	FALSE	S/T	S/T	0.0447278	0.622	0.283	0.041	0.041
Q15746	Myosin light chain kinase, smooth muscle	MYLK	P33151-Y774	P33151	CADH5	774	Y	FKMLAELYGSDPREE	FALSE	FALSE	0.5490292772129343	FALSE	S/T	Y	0.0146227	0.493	0.277	0.05649999999999999	0.041
Q15746	Myosin light chain kinase, smooth muscle	MYLK	P35240-S10	P35240	MERL	10	S	GAIASRMSFSSLKRK	FALSE	FALSE	0.5949564143796204	FALSE	S/T	S/T	2.63223e-4	0.754	0.235	0.0515	0.061
Q15746	Myosin light chain kinase, smooth muscle	MYLK	P35240-S12	P35240	MERL	12	S	IASRMSFSSLKRKQP	FALSE	FALSE	0.575052437413974	FALSE	S/T	S/T	1.60756e-4	0.754	0.235	0.0515	0.061
Q15746	Myosin light chain kinase, smooth muscle	MYLK	P35240-S13	P35240	MERL	13	S	ASRMSFSSLKRKQPK	FALSE	FALSE	0.5545924712621293	FALSE	S/T	S/T	4.27934e-7	0.754	0.235	0.0515	0.061
Q15746	Myosin light chain kinase, smooth muscle	MYLK	P35240-S315	P35240	MERL	315	S	MRRRKADSLEVQQMK	FALSE	FALSE	0.5663855663533782	FALSE	S/T	S/T	4.90415e-6	0.754	0.235	0.0515	0.061
Q15746	Myosin light chain kinase, smooth muscle	MYLK	P35240-S518	P35240	MERL	518	S	DTDMKRLSMEIEKEK	FALSE	FALSE	0.5595484473045688	FALSE	S/T	S/T	0.00423291	0.754	0.235	0.0515	0.061
Q15746	Myosin light chain kinase, smooth muscle	MYLK	P35240-S566	P35240	MERL	566	S	DILHNENSDRGGSSK	FALSE	FALSE	0.5450074684402357	FALSE	S/T	S/T	1.02541e-4	0.754	0.235	0.0515	0.061
Q15746	Myosin light chain kinase, smooth muscle	MYLK	P35240-S572	P35240	MERL	572	S	NSDRGGSSKHNTIKK	FALSE	FALSE	0.5475838479656467	FALSE	S/T	S/T	1.50081e-7	0.754	0.235	0.0515	0.061
Q15746	Myosin light chain kinase, smooth muscle	MYLK	P35240-S584	P35240	MERL	584	S	IKKLTLQSAKSRVAF	FALSE	FALSE	0.5362283586362661	FALSE	S/T	S/T	8.49089e-5	0.754	0.235	0.0515	0.061
Q15746	Myosin light chain kinase, smooth muscle	MYLK	P35240-S587	P35240	MERL	587	S	LTLQSAKSRVAFFEE	FALSE	FALSE	0.5568041192290741	FALSE	S/T	S/T	6.56652e-6	0.754	0.235	0.0515	0.061
Q15746	Myosin light chain kinase, smooth muscle	MYLK	P35240-T230	P35240	MERL	230	T	AIRNKKGTELLLGVD	FALSE	FALSE	0.5745701131350252	FALSE	S/T	S/T	1.5192e-6	0.754	0.235	0.0515	0.061
Q15746	Myosin light chain kinase, smooth muscle	MYLK	P35240-T415	P35240	MERL	415	T	EMQRIKATAIRTEEE	FALSE	FALSE	0.549420249039907	FALSE	S/T	S/T	2.93195e-7	0.754	0.235	0.0515	0.061
Q15746	Myosin light chain kinase, smooth muscle	MYLK	P35240-T419	P35240	MERL	419	T	IKATAIRTEEEKRLM	FALSE	FALSE	0.5658438306464149	FALSE	S/T	S/T	6.7681e-7	0.754	0.235	0.0515	0.061
Q15746	Myosin light chain kinase, smooth muscle	MYLK	P35240-T477	P35240	MERL	477	T	QKLLEIATKPTYPPM	FALSE	FALSE	0.5743155019733138	FALSE	S/T	S/T	3.18984e-6	0.754	0.235	0.0515	0.061
Q15746	Myosin light chain kinase, smooth muscle	MYLK	P35240-T581	P35240	MERL	581	T	HNTIKKLTLQSAKSR	FALSE	FALSE	0.5868826265062512	FALSE	S/T	S/T	7.42752e-4	0.754	0.235	0.0515	0.061
Q15746	Myosin light chain kinase, smooth muscle	MYLK	P35568-Y800	P35568	IRS1	800	Y	TSSGRLLYAATADDS	FALSE	FALSE	0.5717961180569234	FALSE	S/T	Y	0.112446	0.67	0.176	0.05500000000000001	0.041
Q15746	Myosin light chain kinase, smooth muscle	MYLK	P35579-S45	P35579	MYH9	45	S	KSGFEPASLKEEVGE	FALSE	FALSE	0.6598315618827366	FALSE	S/T	S/T	0.0586886	0.704	0.234	0.08600000000000001	0.146
Q15746	Myosin light chain kinase, smooth muscle	MYLK	P35579-S81	P35579	MYH9	81	S	KMNPPKFSKVEDMAE	FALSE	FALSE	0.63982699342612	FALSE	S/T	S/T	0.0483529	0.704	0.234	0.08600000000000001	0.146
Q15746	Myosin light chain kinase, smooth muscle	MYLK	P35579-S876	P35579	MYH9	876	S	TEMETLQSQLMAEKL	FALSE	FALSE	0.5699520719234589	FALSE	S/T	S/T	0.0255097	0.704	0.234	0.08600000000000001	0.146
Q15746	Myosin light chain kinase, smooth muscle	MYLK	P35579-S1015	P35579	MYH9	1015	S	LTEEEEKSKSLAKLK	FALSE	FALSE	0.6772848308362551	FALSE	S/T	S/T	0.0826086	0.704	0.234	0.08600000000000001	0.146
Q15746	Myosin light chain kinase, smooth muscle	MYLK	P35579-S1017	P35579	MYH9	1017	S	EEEEKSKSLAKLKNK	FALSE	FALSE	0.6412757113748379	FALSE	S/T	S/T	0.0502588	0.704	0.234	0.08600000000000001	0.146
Q15746	Myosin light chain kinase, smooth muscle	MYLK	P35579-S1126	P35579	MYH9	1126	S	DLESERASRNKAEKQ	FALSE	FALSE	0.6412757113748379	FALSE	S/T	S/T	0.049151	0.704	0.234	0.08600000000000001	0.146
Q15746	Myosin light chain kinase, smooth muscle	MYLK	P35579-S1195	P35579	MYH9	1195	S	QEMRQKHSQAVEELA	FALSE	FALSE	0.6910361282832123	FALSE	S/T	S/T	0.100243	0.704	0.234	0.08600000000000001	0.146
Q15746	Myosin light chain kinase, smooth muscle	MYLK	P35579-S1292	P35579	MYH9	1292	S	VTGLLSQSDSKSSKL	FALSE	FALSE	0.6547588368549555	FALSE	S/T	S/T	0.0643667	0.704	0.234	0.08600000000000001	0.146
Q15746	Myosin light chain kinase, smooth muscle	MYLK	P35579-S1398	P35579	MYH9	1398	S	QKDLEGLSQRHEEKV	FALSE	FALSE	0.7118142902236628	FALSE	S/T	S/T	0.130273	0.704	0.234	0.08600000000000001	0.146
Q15746	Myosin light chain kinase, smooth muscle	MYLK	P35579-S1435	P35579	MYH9	1435	S	DLDHQRQSACNLEKK	FALSE	FALSE	0.6772848308362551	FALSE	S/T	S/T	0.0814589	0.704	0.234	0.08600000000000001	0.146
Q15746	Myosin light chain kinase, smooth muscle	MYLK	P35579-S1480	P35579	MYH9	1480	S	EKETKALSLARALEE	FALSE	FALSE	0.6910361282832123	FALSE	S/T	S/T	0.100524	0.704	0.234	0.08600000000000001	0.146
Q15746	Myosin light chain kinase, smooth muscle	MYLK	P35579-S1519	P35579	MYH9	1519	S	SKDDVGKSVHELEKS	FALSE	FALSE	0.5315978415014754	FALSE	S/T	S/T	0.0210009	0.704	0.234	0.08600000000000001	0.146
Q15746	Myosin light chain kinase, smooth muscle	MYLK	P35579-S1526	P35579	MYH9	1526	S	SVHELEKSKRALEQQ	FALSE	FALSE	0.5923425316822671	FALSE	S/T	S/T	0.027496	0.704	0.234	0.08600000000000001	0.146
Q15746	Myosin light chain kinase, smooth muscle	MYLK	P35579-S1606	P35579	MYH9	1606	S	EDERKQRSMAVAARK	FALSE	FALSE	0.6254268690729123	FALSE	S/T	S/T	0.0405589	0.704	0.234	0.08600000000000001	0.146
Q15746	Myosin light chain kinase, smooth muscle	MYLK	P35579-S1660	P35579	MYH9	1660	S	ELDDTRASREEILAQ	FALSE	FALSE	0.6008899535061207	FALSE	S/T	S/T	0.0355352	0.704	0.234	0.08600000000000001	0.146
Q15746	Myosin light chain kinase, smooth muscle	MYLK	P35579-S1677	P35579	MYH9	1677	S	ENEKKLKSMEAEMIQ	FALSE	FALSE	0.6053738657502076	FALSE	S/T	S/T	0.0366903	0.704	0.234	0.08600000000000001	0.146
Q15746	Myosin light chain kinase, smooth muscle	MYLK	P35579-S1803	P35579	MYH9	1803	S	EMEGTVKSKYKASIT	FALSE	FALSE	0.7118142902236628	FALSE	S/T	S/T	0.127735	0.704	0.234	0.08600000000000001	0.146
Q15746	Myosin light chain kinase, smooth muscle	MYLK	P35579-S1808	P35579	MYH9	1808	S	VKSKYKASITALEAK	FALSE	FALSE	0.5315978415014754	FALSE	S/T	S/T	0.0211559	0.704	0.234	0.08600000000000001	0.146
Q15746	Myosin light chain kinase, smooth muscle	MYLK	P35579-T90	P35579	MYH9	90	T	VEDMAELTCLNEASV	FALSE	FALSE	0.6721335066814825	FALSE	S/T	S/T	0.078121	0.704	0.234	0.08600000000000001	0.146
Q15746	Myosin light chain kinase, smooth muscle	MYLK	P35579-T226	P35579	MYH9	226	T	EAFGNAKTVKNDNSS	FALSE	FALSE	0.7180309568903295	FALSE	S/T	S/T	0.170458	0.704	0.234	0.08600000000000001	0.146
Q15746	Myosin light chain kinase, smooth muscle	MYLK	P35579-T290	P35579	MYH9	290	T	GAGEHLKTDLLLEPY	FALSE	FALSE	0.5752197156859278	FALSE	S/T	S/T	0.0264191	0.704	0.234	0.08600000000000001	0.146
Q15746	Myosin light chain kinase, smooth muscle	MYLK	P35579-T807	P35579	MYH9	807	T	AKRQQQLTAMKVLQR	FALSE	FALSE	0.7185309568903294	FALSE	S/T	S/T	0.163752	0.704	0.234	0.08600000000000001	0.146
Q15746	Myosin light chain kinase, smooth muscle	MYLK	P35579-T1009	P35579	MYH9	1009	T	AEFTTNLTEEEEKSK	FALSE	FALSE	0.6352547588670086	FALSE	S/T	S/T	0.0461386	0.704	0.234	0.08600000000000001	0.146
Q15746	Myosin light chain kinase, smooth muscle	MYLK	P35579-T1030	P35579	MYH9	1030	T	NKHEAMITDLEERLR	FALSE	FALSE	0.6547588368549555	FALSE	S/T	S/T	0.0641249	0.704	0.234	0.08600000000000001	0.146
Q15746	Myosin light chain kinase, smooth muscle	MYLK	P35579-T1313	P35579	MYH9	1313	T	LESQLQDTQELLQEE	FALSE	FALSE	0.5347978415014755	FALSE	S/T	S/T	0.0219482	0.704	0.234	0.08600000000000001	0.146
Q15746	Myosin light chain kinase, smooth muscle	MYLK	P35579-Y151	P35579	MYH9	151	Y	HEMPPHIYAITDTAY	FALSE	FALSE	0.6191419530285792	FALSE	S/T	Y	0.0551647	0.704	0.234	0.08600000000000001	0.146
Q15746	Myosin light chain kinase, smooth muscle	MYLK	P35579-Y819	P35579	MYH9	819	Y	LQRNCAAYLKLRNWQ	FALSE	FALSE	0.5080487900257675	FALSE	S/T	Y	0.00314695	0.704	0.234	0.08600000000000001	0.146
Q15746	Myosin light chain kinase, smooth muscle	MYLK	P35579-Y1408	P35579	MYH9	1408	Y	HEEKVAAYDKLEKTK	FALSE	FALSE	0.624501476838103	FALSE	S/T	Y	0.0606375	0.704	0.234	0.08600000000000001	0.146
Q15746	Myosin light chain kinase, smooth muscle	MYLK	P35579-Y1460	P35579	MYH9	1460	Y	EKTISAKYAEERDRA	FALSE	FALSE	0.5613041332706337	FALSE	S/T	Y	0.0234084	0.704	0.234	0.08600000000000001	0.146
Q15746	Myosin light chain kinase, smooth muscle	MYLK	P35579-Y1805	P35579	MYH9	1805	Y	EGTVKSKYKASITAL	FALSE	FALSE	0.5031419973086807	FALSE	S/T	Y	0.00198345	0.704	0.234	0.08600000000000001	0.146
Q15746	Myosin light chain kinase, smooth muscle	MYLK	P35579-Y1861	P35579	MYH9	1861	Y	ERRNAEQYKDQADKA	FALSE	FALSE	0.6234895720761984	FALSE	S/T	Y	0.0558566	0.704	0.234	0.08600000000000001	0.146
Q15746	Myosin light chain kinase, smooth muscle	MYLK	P35580-S1937	P35580	MYH10	1937	S	RGGPISFSSSRSGRR	FALSE	FALSE	0.5478214468496385	FALSE	S/T	S/T	0.0404115	0.774	0.167	0.08600000000000001	0.117
Q15746	Myosin light chain kinase, smooth muscle	MYLK	P35580-T1203	P35580	MYH10	1203	T	DMRQRHATALEELSE	FALSE	FALSE	0.6293860611079054	FALSE	S/T	S/T	0.0940878	0.774	0.167	0.08600000000000001	0.117
Q15746	Myosin light chain kinase, smooth muscle	MYLK	P35609-S147	P35609	ACTN2	147	S	RFAIQDISVEETSAK	FALSE	FALSE	0.5003254420425952	FALSE	S/T	S/T	2.62086e-4	0.617	0.314	0.112	0.154
Q15746	Myosin light chain kinase, smooth muscle	MYLK	P35609-S291	P35609	ACTN2	291	S	EEYERLASELLEWIR	FALSE	FALSE	0.5143927217180216	FALSE	S/T	S/T	0.00179431	0.617	0.314	0.112	0.154
Q15746	Myosin light chain kinase, smooth muscle	MYLK	P35609-S433	P35609	ACTN2	433	S	QKDYESASLTEVRAL	FALSE	FALSE	0.5070049428405993	FALSE	S/T	S/T	4.6129e-4	0.617	0.314	0.112	0.154
Q15746	Myosin light chain kinase, smooth muscle	MYLK	P35609-S449	P35609	ACTN2	449	S	RKHEAFESDLAAHQD	FALSE	FALSE	0.5328743053733438	FALSE	S/T	S/T	0.00297693	0.617	0.314	0.112	0.154
Q15746	Myosin light chain kinase, smooth muscle	MYLK	P35609-S574	P35609	ACTN2	574	S	EADGERQSIMAIQNE	FALSE	FALSE	0.5055114787883115	FALSE	S/T	S/T	3.37335e-4	0.617	0.314	0.112	0.154
Q15746	Myosin light chain kinase, smooth muscle	MYLK	P35609-S624	P35609	ACTN2	624	S	LVPIRDQSLQEELAR	FALSE	FALSE	0.5157602653265575	FALSE	S/T	S/T	8.82998e-4	0.617	0.314	0.112	0.154
Q15746	Myosin light chain kinase, smooth muscle	MYLK	P35609-S761	P35609	ACTN2	761	S	QMNEFRASFNHFDRR	FALSE	FALSE	0.5136352802271159	FALSE	S/T	S/T	6.9474e-4	0.617	0.314	0.112	0.154
Q15746	Myosin light chain kinase, smooth muscle	MYLK	P35609-S892	P35609	ACTN2	892	S	SSALYGESDL_____	FALSE	FALSE	0.517832671957727	FALSE	S/T	S/T	0.00117014	0.617	0.314	0.112	0.154
Q15746	Myosin light chain kinase, smooth muscle	MYLK	P35609-T151	P35609	ACTN2	151	T	QDISVEETSAKEGLL	FALSE	FALSE	0.518221560846616	FALSE	S/T	S/T	0.00119835	0.617	0.314	0.112	0.154
Q15746	Myosin light chain kinase, smooth muscle	MYLK	P35609-T178	P35609	ACTN2	178	T	VNIQNFHTSWKDGLG	FALSE	FALSE	0.5057423369681707	FALSE	S/T	S/T	1.23931e-4	0.617	0.314	0.112	0.154
Q15746	Myosin light chain kinase, smooth muscle	MYLK	P35609-T237	P35609	ACTN2	237	T	DAEDIVNTPKPDERA	FALSE	FALSE	0.5301192300695801	FALSE	S/T	S/T	0.00226841	0.617	0.314	0.112	0.154
Q15746	Myosin light chain kinase, smooth muscle	MYLK	P35609-T412	P35609	ACTN2	412	T	KFRQKASTHETWAYG	FALSE	FALSE	0.502409674094054	FALSE	S/T	S/T	3.10585e-4	0.617	0.314	0.112	0.154
Q15746	Myosin light chain kinase, smooth muscle	MYLK	P35609-T435	P35609	ACTN2	435	T	DYESASLTEVRALLR	FALSE	FALSE	0.5157176536427087	FALSE	S/T	S/T	9.52704e-4	0.617	0.314	0.112	0.154
Q15746	Myosin light chain kinase, smooth muscle	MYLK	P35609-Y200	P35609	ACTN2	200	Y	HRPDLIDYSKLNKDD	FALSE	FALSE	0.5163953333990472	FALSE	S/T	Y	1.34804e-5	0.617	0.314	0.112	0.154
Q15746	Myosin light chain kinase, smooth muscle	MYLK	P35609-Y253	P35609	ACTN2	253	Y	MTYVSCFYHAFAGAE	FALSE	FALSE	0.5394888681699874	FALSE	S/T	Y	5.93579e-5	0.617	0.314	0.112	0.154
Q15746	Myosin light chain kinase, smooth muscle	MYLK	P35609-Y385	P35609	ACTN2	385	Y	LEQAEKGYEEWLLNE	FALSE	FALSE	0.5068133450949537	FALSE	S/T	Y	3.59716e-6	0.617	0.314	0.112	0.154
Q15746	Myosin light chain kinase, smooth muscle	MYLK	P35609-Y681	P35609	ACTN2	681	Y	QMNQLKQYEHNIINY	FALSE	FALSE	0.5282809320298992	FALSE	S/T	Y	3.60846e-5	0.617	0.314	0.112	0.154
Q15746	Myosin light chain kinase, smooth muscle	MYLK	P35609-Y688	P35609	ACTN2	688	Y	YEHNIINYKNNIDKL	FALSE	FALSE	0.5288403606013277	FALSE	S/T	Y	3.06668e-5	0.617	0.314	0.112	0.154
Q15746	Myosin light chain kinase, smooth muscle	MYLK	P35609-Y844	P35609	ACTN2	844	Y	ILASDKPYILAEELR	FALSE	FALSE	0.5175064445101584	FALSE	S/T	Y	1.71219e-5	0.617	0.314	0.112	0.154
Q15746	Myosin light chain kinase, smooth muscle	MYLK	P35609-Y861	P35609	ACTN2	861	Y	LPPDQAQYCIKRMPA	FALSE	FALSE	0.5410760476571669	FALSE	S/T	Y	7.54947e-5	0.617	0.314	0.112	0.154
Q15746	Myosin light chain kinase, smooth muscle	MYLK	P35749-Y903	P35749	MYH11	903	Y	LQAETELYAEAEEMR	FALSE	FALSE	0.6539685648625527	FALSE	S/T	Y	0.0854838	0.529	0.424	0.1485	0.117
Q15746	Myosin light chain kinase, smooth muscle	MYLK	P35968-Y1214	P35968	VGFR2	1214	Y	VCDPKFHYDNTAGIS	FALSE	FALSE	0.5105971198453616	TRUE	S/T	Y	0.0162184	0.533	0.334	0.0515	0.041
Q15746	Myosin light chain kinase, smooth muscle	MYLK	P41221-Y270	P41221	WNT5A	270	Y	GDALKEKYDSAAAMR	FALSE	FALSE	0.5218285615769551	FALSE	S/T	Y	0.0709912	0.453	0.238	0.053	0.0685
Q15746	Myosin light chain kinase, smooth muscle	MYLK	P42858-T405	P42858	HD	405	T	VGGIGQLTAAKEESG	FALSE	FALSE	0.538645197412021	FALSE	S/T	S/T	0.202069	0.594	0.216	0.0415	0.041
Q15746	Myosin light chain kinase, smooth muscle	MYLK	P46019-S1022	P46019	KPB2	1022	S	SADEQFFSVGQAASS	FALSE	FALSE	0.6151879975991046	FALSE	S/T	S/T	0.128563	0.707	0.289	0.041	0.041
Q15746	Myosin light chain kinase, smooth muscle	MYLK	P46821-S91	P46821	MAP1B	91	S	SRHSARFSPEVPGQK	FALSE	FALSE	0.6651740266498964	FALSE	S/T	S/T	0.105456	0.557	0.205	0.05849999999999999	0.041
Q15746	Myosin light chain kinase, smooth muscle	MYLK	P46821-S1016	P46821	MAP1B	1016	S	EKGEAEQSEEEADEE	FALSE	FALSE	0.6222470864726167	FALSE	S/T	S/T	0.0587078	0.557	0.205	0.05849999999999999	0.041
Q15746	Myosin light chain kinase, smooth muscle	MYLK	P46821-S1625	P46821	MAP1B	1625	S	SISPPDFSPKTAKSR	FALSE	FALSE	0.6240795379717349	FALSE	S/T	S/T	0.0611676	0.557	0.205	0.05849999999999999	0.041
Q15746	Myosin light chain kinase, smooth muscle	MYLK	P46821-S1666	P46821	MAP1B	1666	S	AMDFSRQSPDHPTVG	FALSE	FALSE	0.6131208442449815	FALSE	S/T	S/T	0.0506766	0.557	0.205	0.05849999999999999	0.041
Q15746	Myosin light chain kinase, smooth muscle	MYLK	P46821-S1772	P46821	MAP1B	1772	S	LTSEKVQSLEGEKLS	FALSE	FALSE	0.5486122912651249	FALSE	S/T	S/T	0.0284322	0.557	0.205	0.05849999999999999	0.041
Q15746	Myosin light chain kinase, smooth muscle	MYLK	P46821-T1099	P46821	MAP1B	1099	T	GGSESEATASDEENR	FALSE	FALSE	0.6752518156916748	FALSE	S/T	S/T	0.117052	0.557	0.205	0.05849999999999999	0.041
Q15746	Myosin light chain kinase, smooth muscle	MYLK	P46939-S10	P46939	UTRO	10	S	KYGEHEASPDNGQNE	FALSE	FALSE	0.5900589730657331	FALSE	S/T	S/T	1.84982e-5	0.647	0.402	0.052	0.0845
Q15746	Myosin light chain kinase, smooth muscle	MYLK	P46939-S19	P46939	UTRO	19	S	DNGQNEFSDIIKSRS	FALSE	FALSE	0.669430950863728	FALSE	S/T	S/T	2.0641e-4	0.647	0.402	0.052	0.0845
Q15746	Myosin light chain kinase, smooth muscle	MYLK	P46939-S286	P46939	UTRO	286	S	EEAINIQSTAPEEEH	FALSE	FALSE	0.7094207215194205	FALSE	S/T	S/T	0.0114534	0.647	0.402	0.052	0.0845
Q15746	Myosin light chain kinase, smooth muscle	MYLK	P46939-S295	P46939	UTRO	295	S	APEEEHESPRAETPS	FALSE	FALSE	0.7113703136876564	FALSE	S/T	S/T	0.00106866	0.647	0.402	0.052	0.0845
Q15746	Myosin light chain kinase, smooth muscle	MYLK	P46939-S468	P46939	UTRO	468	S	EEHKSLQSDLEAEQV	FALSE	FALSE	0.7915411814896047	FALSE	S/T	S/T	0.0302725	0.647	0.402	0.052	0.0845
Q15746	Myosin light chain kinase, smooth muscle	MYLK	P46939-S569	P46939	UTRO	569	S	DQKELSVSVRRLAIL	FALSE	FALSE	0.5870494492562092	FALSE	S/T	S/T	1.7414e-5	0.647	0.402	0.052	0.0845
Q15746	Myosin light chain kinase, smooth muscle	MYLK	P46939-S604	P46939	UTRO	604	S	VGQLLDNSKASKKIN	FALSE	FALSE	0.5764553068087714	FALSE	S/T	S/T	7.19934e-6	0.647	0.402	0.052	0.0845
Q15746	Myosin light chain kinase, smooth muscle	MYLK	P46939-S612	P46939	UTRO	612	S	KASKKINSDSEELTQ	FALSE	FALSE	0.7220797429355426	FALSE	S/T	S/T	0.0121103	0.647	0.402	0.052	0.0845
Q15746	Myosin light chain kinase, smooth muscle	MYLK	P46939-S623	P46939	UTRO	623	S	ELTQRWDSLVQRLED	FALSE	FALSE	0.6144021803008513	FALSE	S/T	S/T	5.37266e-5	0.647	0.402	0.052	0.0845
Q15746	Myosin light chain kinase, smooth muscle	MYLK	P46939-S667	P46939	UTRO	667	S	EQAITKKSKQELPPP	FALSE	FALSE	0.632515978112696	FALSE	S/T	S/T	3.46129e-5	0.647	0.402	0.052	0.0845
Q15746	Myosin light chain kinase, smooth muscle	MYLK	P46939-S784	P46939	UTRO	784	S	SSEWKNVSQHLEDLE	FALSE	FALSE	0.6164486088722798	FALSE	S/T	S/T	6.3964e-5	0.647	0.402	0.052	0.0845
Q15746	Myosin light chain kinase, smooth muscle	MYLK	P46939-S825	P46939	UTRO	825	S	EEWVKHTSISESSRQ	FALSE	FALSE	0.6511926447275895	FALSE	S/T	S/T	0.00913948	0.647	0.402	0.052	0.0845
Q15746	Myosin light chain kinase, smooth muscle	MYLK	P46939-S827	P46939	UTRO	827	S	WVKHTSISESSRQSL	FALSE	FALSE	0.6021373547082451	FALSE	S/T	S/T	1.15763e-5	0.647	0.402	0.052	0.0845
Q15746	Myosin light chain kinase, smooth muscle	MYLK	P46939-S829	P46939	UTRO	829	S	KHTSISESSRQSLPS	FALSE	FALSE	0.5764553068087714	FALSE	S/T	S/T	7.26714e-6	0.647	0.402	0.052	0.0845
Q15746	Myosin light chain kinase, smooth muscle	MYLK	P46939-S830	P46939	UTRO	830	S	HTSISESSRQSLPSL	FALSE	FALSE	0.6275601154058829	FALSE	S/T	S/T	3.19732e-5	0.647	0.402	0.052	0.0845
Q15746	Myosin light chain kinase, smooth muscle	MYLK	P46939-S833	P46939	UTRO	833	S	ISESSRQSLPSLKDS	FALSE	FALSE	0.6819518890493521	FALSE	S/T	S/T	1.58943e-4	0.647	0.402	0.052	0.0845
Q15746	Myosin light chain kinase, smooth muscle	MYLK	P46939-S870	P46939	UTRO	870	S	SALMSQPSAPDFVQR	FALSE	FALSE	0.5395076207230478	FALSE	S/T	S/T	1.9864e-6	0.647	0.402	0.052	0.0845
Q15746	Myosin light chain kinase, smooth muscle	MYLK	P46939-S881	P46939	UTRO	881	S	FVQRGFDSFLGRYQA	FALSE	FALSE	0.632515978112696	FALSE	S/T	S/T	3.43777e-5	0.647	0.402	0.052	0.0845
Q15746	Myosin light chain kinase, smooth muscle	MYLK	P46939-S926	P46939	UTRO	926	S	LKDVLNDSENKAQVS	FALSE	FALSE	0.7214678895338522	FALSE	S/T	S/T	4.88667e-4	0.647	0.402	0.052	0.0845
Q15746	Myosin light chain kinase, smooth muscle	MYLK	P46939-S933	P46939	UTRO	933	S	SENKAQVSLNVLNDL	FALSE	FALSE	0.6675976175303947	FALSE	S/T	S/T	1.95583e-4	0.647	0.402	0.052	0.0845
Q15746	Myosin light chain kinase, smooth muscle	MYLK	P46939-S1258	P46939	UTRO	1258	S	TLEERMKSTEVLPEK	FALSE	FALSE	0.6279137759061981	FALSE	S/T	S/T	7.87456e-5	0.647	0.402	0.052	0.0845
Q15746	Myosin light chain kinase, smooth muscle	MYLK	P46939-S1405	P46939	UTRO	1405	S	MRSQPLTSPESRTAR	FALSE	FALSE	0.669995497114363	FALSE	S/T	S/T	0.00198866	0.647	0.402	0.052	0.0845
Q15746	Myosin light chain kinase, smooth muscle	MYLK	P46939-S1408	P46939	UTRO	1408	S	QPLTSPESRTARGGS	FALSE	FALSE	0.6136660001766276	FALSE	S/T	S/T	6.89164e-5	0.647	0.402	0.052	0.0845
Q15746	Myosin light chain kinase, smooth muscle	MYLK	P46939-S1415	P46939	UTRO	1415	S	SRTARGGSQMDVLQR	FALSE	FALSE	0.6711943583990929	FALSE	S/T	S/T	1.10691e-4	0.647	0.402	0.052	0.0845
Q15746	Myosin light chain kinase, smooth muscle	MYLK	P46939-S1486	P46939	UTRO	1486	S	MKLYKTLSEVKLEVE	FALSE	FALSE	0.6888912447484129	FALSE	S/T	S/T	0.00137828	0.647	0.402	0.052	0.0845
Q15746	Myosin light chain kinase, smooth muscle	MYLK	P46939-S1695	P46939	UTRO	1695	S	EIVKRLVSELDDANL	FALSE	FALSE	0.6724982168594731	FALSE	S/T	S/T	1.30748e-4	0.647	0.402	0.052	0.0845
Q15746	Myosin light chain kinase, smooth muscle	MYLK	P46939-S1720	P46939	UTRO	1720	S	ILMNARGSSSRELVE	FALSE	FALSE	0.630520918763341	FALSE	S/T	S/T	8.76931e-5	0.647	0.402	0.052	0.0845
Q15746	Myosin light chain kinase, smooth muscle	MYLK	P46939-S1746	P46939	UTRO	1746	S	KVSQHIKSAKLLIAQ	FALSE	FALSE	0.6197613072849784	FALSE	S/T	S/T	6.07849e-5	0.647	0.402	0.052	0.0845
Q15746	Myosin light chain kinase, smooth muscle	MYLK	P46939-S1795	P46939	UTRO	1795	S	FVEKHLESSDEDEKM	FALSE	FALSE	0.6008875444943047	FALSE	S/T	S/T	2.2942e-5	0.647	0.402	0.052	0.0845
Q15746	Myosin light chain kinase, smooth muscle	MYLK	P46939-S1796	P46939	UTRO	1796	S	VEKHLESSDEDEKMD	FALSE	FALSE	0.7113703136876564	FALSE	S/T	S/T	0.00106229	0.647	0.402	0.052	0.0845
Q15746	Myosin light chain kinase, smooth muscle	MYLK	P46939-S1861	P46939	UTRO	1861	S	RKMGQLASGIRSSLL	FALSE	FALSE	0.7189615711655543	FALSE	S/T	S/T	7.46872e-4	0.647	0.402	0.052	0.0845
Q15746	Myosin light chain kinase, smooth muscle	MYLK	P46939-S1865	P46939	UTRO	1865	S	QLASGIRSSLLPTDY	FALSE	FALSE	0.6978162823644284	FALSE	S/T	S/T	2.95355e-4	0.647	0.402	0.052	0.0845
Q15746	Myosin light chain kinase, smooth muscle	MYLK	P46939-S1866	P46939	UTRO	1866	S	LASGIRSSLLPTDYL	FALSE	FALSE	0.6209090471356986	FALSE	S/T	S/T	2.63161e-5	0.647	0.402	0.052	0.0845
Q15746	Myosin light chain kinase, smooth muscle	MYLK	P46939-S2008	P46939	UTRO	2008	S	DTCAPGGSLDLEKAR	FALSE	FALSE	0.7073996177169604	FALSE	S/T	S/T	0.0011962	0.647	0.402	0.052	0.0845
Q15746	Myosin light chain kinase, smooth muscle	MYLK	P46939-S2111	P46939	UTRO	2111	S	EHAMQKRSTTELGEN	FALSE	FALSE	0.570934107978362	FALSE	S/T	S/T	4.57287e-6	0.647	0.402	0.052	0.0845
Q15746	Myosin light chain kinase, smooth muscle	MYLK	P46939-S2210	P46939	UTRO	2210	S	VQKVVLVSSASDIPV	FALSE	FALSE	0.5917994492562092	FALSE	S/T	S/T	1.39441e-5	0.647	0.402	0.052	0.0845
Q15746	Myosin light chain kinase, smooth muscle	MYLK	P46939-S2211	P46939	UTRO	2211	S	QKVVLVSSASDIPVQ	FALSE	FALSE	0.6178826668432944	FALSE	S/T	S/T	7.17875e-5	0.647	0.402	0.052	0.0845
Q15746	Myosin light chain kinase, smooth muscle	MYLK	P46939-S2213	P46939	UTRO	2213	S	VVLVSSASDIPVQSH	FALSE	FALSE	0.5610909365379304	FALSE	S/T	S/T	2.83426e-6	0.647	0.402	0.052	0.0845
Q15746	Myosin light chain kinase, smooth muscle	MYLK	P46939-S2219	P46939	UTRO	2219	S	ASDIPVQSHRTSEIS	FALSE	FALSE	0.7280418422664523	FALSE	S/T	S/T	0.0130409	0.647	0.402	0.052	0.0845
Q15746	Myosin light chain kinase, smooth muscle	MYLK	P46939-S2223	P46939	UTRO	2223	S	PVQSHRTSEISIPAD	FALSE	FALSE	0.516836959727323	FALSE	S/T	S/T	8.33194e-7	0.647	0.402	0.052	0.0845
Q15746	Myosin light chain kinase, smooth muscle	MYLK	P46939-S2226	P46939	UTRO	2226	S	SHRTSEISIPADLDK	FALSE	FALSE	0.5671563302005842	FALSE	S/T	S/T	4.3785e-6	0.647	0.402	0.052	0.0845
Q15746	Myosin light chain kinase, smooth muscle	MYLK	P46939-S2482	P46939	UTRO	2482	S	RENALQDSILARELK	FALSE	FALSE	0.7167115711655543	FALSE	S/T	S/T	8.03869e-4	0.647	0.402	0.052	0.0845
Q15746	Myosin light chain kinase, smooth muscle	MYLK	P46939-S2567	P46939	UTRO	2567	S	KWNRLLMSLEELIKW	FALSE	FALSE	0.5161702930606564	FALSE	S/T	S/T	8.10626e-7	0.647	0.402	0.052	0.0845
Q15746	Myosin light chain kinase, smooth muscle	MYLK	P46939-S2615	P46939	UTRO	2615	S	ELKEKEYSVLNAVDQ	FALSE	FALSE	0.7112784033255394	FALSE	S/T	S/T	3.6116e-4	0.647	0.402	0.052	0.0845
Q15746	Myosin light chain kinase, smooth muscle	MYLK	P46939-S2666	P46939	UTRO	2666	S	KAMRKQSSEVKEKWE	FALSE	FALSE	0.7113703136876564	FALSE	S/T	S/T	0.00107208	0.647	0.402	0.052	0.0845
Q15746	Myosin light chain kinase, smooth muscle	MYLK	P46939-S2760	P46939	UTRO	2760	S	NDLSSQLSPLDLHPS	FALSE	FALSE	0.7189615711655543	FALSE	S/T	S/T	7.33792e-4	0.647	0.402	0.052	0.0845
Q15746	Myosin light chain kinase, smooth muscle	MYLK	P46939-S2821	P46939	UTRO	2821	S	VQLPWQRSISHNKVP	FALSE	FALSE	0.6046373547082452	FALSE	S/T	S/T	1.23412e-5	0.647	0.402	0.052	0.0845
Q15746	Myosin light chain kinase, smooth muscle	MYLK	P46939-S3048	P46939	UTRO	3048	S	WMHLEPQSMVWLPVL	FALSE	FALSE	0.7112784033255394	FALSE	S/T	S/T	3.7591e-4	0.647	0.402	0.052	0.0845
Q15746	Myosin light chain kinase, smooth muscle	MYLK	P46939-S3243	P46939	UTRO	3243	S	LGGESPVSQPQSPAQ	FALSE	FALSE	0.6989662823644284	FALSE	S/T	S/T	2.91553e-4	0.647	0.402	0.052	0.0845
Q15746	Myosin light chain kinase, smooth muscle	MYLK	P46939-S3247	P46939	UTRO	3247	S	SPVSQPQSPAQILKS	FALSE	FALSE	0.7124683674158988	FALSE	S/T	S/T	9.6993e-4	0.647	0.402	0.052	0.0845
Q15746	Myosin light chain kinase, smooth muscle	MYLK	P46939-S3254	P46939	UTRO	3254	S	SPAQILKSVEREERG	FALSE	FALSE	0.6874747814477822	FALSE	S/T	S/T	0.00334637	0.647	0.402	0.052	0.0845
Q15746	Myosin light chain kinase, smooth muscle	MYLK	P46939-S3297	P46939	UTRO	3297	S	RRGLPVGSPPESIIS	FALSE	FALSE	0.7140874150349464	FALSE	S/T	S/T	9.98584e-4	0.647	0.402	0.052	0.0845
Q15746	Myosin light chain kinase, smooth muscle	MYLK	P46939-S3301	P46939	UTRO	3301	S	PVGSPPESIISPHHT	FALSE	FALSE	0.6241370042947716	FALSE	S/T	S/T	2.93321e-5	0.647	0.402	0.052	0.0845
Q15746	Myosin light chain kinase, smooth muscle	MYLK	P46939-S3312	P46939	UTRO	3312	S	PHHTSEDSELIAEAK	FALSE	FALSE	0.7503359295786343	FALSE	S/T	S/T	0.0147138	0.647	0.402	0.052	0.0845
Q15746	Myosin light chain kinase, smooth muscle	MYLK	P46939-S3358	P46939	UTRO	3358	S	QLLEQPESDSRINGV	FALSE	FALSE	0.6197613072849784	FALSE	S/T	S/T	5.66951e-5	0.647	0.402	0.052	0.0845
Q15746	Myosin light chain kinase, smooth muscle	MYLK	P46939-S3360	P46939	UTRO	3360	S	LEQPESDSRINGVSP	FALSE	FALSE	0.518836959727323	FALSE	S/T	S/T	8.64877e-7	0.647	0.402	0.052	0.0845
Q15746	Myosin light chain kinase, smooth muscle	MYLK	P46939-T287	P46939	UTRO	287	T	EAINIQSTAPEEEHE	FALSE	FALSE	0.6738029787642349	FALSE	S/T	S/T	1.36587e-4	0.647	0.402	0.052	0.0845
Q15746	Myosin light chain kinase, smooth muscle	MYLK	P46939-T360	P46939	UTRO	360	T	EAFMMELTAHQSSVG	FALSE	FALSE	0.6738817445145218	FALSE	S/T	S/T	1.83593e-4	0.647	0.402	0.052	0.0845
Q15746	Myosin light chain kinase, smooth muscle	MYLK	P46939-T381	P46939	UTRO	381	T	NQLITQGTLSDEEEF	FALSE	FALSE	0.6649322457047865	FALSE	S/T	S/T	0.00565416	0.647	0.402	0.052	0.0845
Q15746	Myosin light chain kinase, smooth muscle	MYLK	P46939-T664	P46939	UTRO	664	T	RVREQAITKKSKQEL	FALSE	FALSE	0.5526242698712638	FALSE	S/T	S/T	2.54684e-6	0.647	0.402	0.052	0.0845
Q15746	Myosin light chain kinase, smooth muscle	MYLK	P46939-T724	P46939	UTRO	724	T	EYMKMQDTSEMKKKL	FALSE	FALSE	0.6222623164713241	FALSE	S/T	S/T	7.45245e-5	0.647	0.402	0.052	0.0845
Q15746	Myosin light chain kinase, smooth muscle	MYLK	P46939-T1104	P46939	UTRO	1104	T	TRLGDYQTQLEKLSK	FALSE	FALSE	0.632515978112696	FALSE	S/T	S/T	3.36584e-5	0.647	0.402	0.052	0.0845
Q15746	Myosin light chain kinase, smooth muscle	MYLK	P46939-T1266	P46939	UTRO	1266	T	TEVLPEKTDAVNEAL	FALSE	FALSE	0.6819518890493521	FALSE	S/T	S/T	1.63958e-4	0.647	0.402	0.052	0.0845
Q15746	Myosin light chain kinase, smooth muscle	MYLK	P46939-T1484	P46939	UTRO	1484	T	KCMKLYKTLSEVKLE	FALSE	FALSE	0.6721317445145217	FALSE	S/T	S/T	1.86043e-4	0.647	0.402	0.052	0.0845
Q15746	Myosin light chain kinase, smooth muscle	MYLK	P46939-T2112	P46939	UTRO	2112	T	HAMQKRSTTELGENL	FALSE	FALSE	0.7266529600037173	FALSE	S/T	S/T	6.6021e-4	0.647	0.402	0.052	0.0845
Q15746	Myosin light chain kinase, smooth muscle	MYLK	P46939-T2113	P46939	UTRO	2113	T	AMQKRSTTELGENLQ	FALSE	FALSE	0.7152671267211098	FALSE	S/T	S/T	8.74982e-4	0.647	0.402	0.052	0.0845
Q15746	Myosin light chain kinase, smooth muscle	MYLK	P46939-T2222	P46939	UTRO	2222	T	IPVQSHRTSEISIPA	FALSE	FALSE	0.6008875444943047	FALSE	S/T	S/T	2.29037e-5	0.647	0.402	0.052	0.0845
Q15746	Myosin light chain kinase, smooth muscle	MYLK	P46939-T2255	P46939	UTRO	2255	T	MLKSNIVTVGDVEEI	FALSE	FALSE	0.536418731834159	FALSE	S/T	S/T	1.76895e-6	0.647	0.402	0.052	0.0845
Q15746	Myosin light chain kinase, smooth muscle	MYLK	P46939-T2649	P46939	UTRO	2649	T	LQSKTELTPEERAQK	FALSE	FALSE	0.7954170598797483	FALSE	S/T	S/T	0.0268454	0.647	0.402	0.052	0.0845
Q15746	Myosin light chain kinase, smooth muscle	MYLK	P46939-T3156	P46939	UTRO	3156	T	LGYLPVQTVLEGDNL	FALSE	FALSE	0.6810518890493521	FALSE	S/T	S/T	1.45404e-4	0.647	0.402	0.052	0.0845
Q15746	Myosin light chain kinase, smooth muscle	MYLK	P46939-T3165	P46939	UTRO	3165	T	LEGDNLETPITLISM	FALSE	FALSE	0.6319604225571406	FALSE	S/T	S/T	3.95267e-5	0.647	0.402	0.052	0.0845
Q15746	Myosin light chain kinase, smooth muscle	MYLK	P46939-Y4	P46939	UTRO	4	Y	____MAKYGEHEASP	FALSE	FALSE	0.5784242013345188	FALSE	S/T	Y	0.00144702	0.647	0.402	0.052	0.0845
Q15746	Myosin light chain kinase, smooth muscle	MYLK	P46939-Y1102	P46939	UTRO	1102	Y	VQTRLGDYQTQLEKL	FALSE	FALSE	0.521913298587982	FALSE	S/T	Y	4.03543e-5	0.647	0.402	0.052	0.0845
Q15746	Myosin light chain kinase, smooth muscle	MYLK	P46939-Y1757	P46939	UTRO	1757	Y	LIAQEPLYQCLVTTE	FALSE	FALSE	0.5306019294344838	FALSE	S/T	Y	8.1191e-5	0.647	0.402	0.052	0.0845
Q15746	Myosin light chain kinase, smooth muscle	MYLK	P46939-Y2285	P46939	UTRO	2285	Y	QRHPQLDYVFTLAQN	FALSE	FALSE	0.5887089573192748	FALSE	S/T	Y	9.08475e-4	0.647	0.402	0.052	0.0845
Q15746	Myosin light chain kinase, smooth muscle	MYLK	P46939-Y2355	P46939	UTRO	2355	Y	TEELMRKYEARLYIL	FALSE	FALSE	0.512347493863093	FALSE	S/T	Y	2.57691e-5	0.647	0.402	0.052	0.0845
Q15746	Myosin light chain kinase, smooth muscle	MYLK	P46939-Y2360	P46939	UTRO	2360	Y	RKYEARLYILQQARR	FALSE	FALSE	0.5627861418419864	FALSE	S/T	Y	2.41391e-4	0.647	0.402	0.052	0.0845
Q15746	Myosin light chain kinase, smooth muscle	MYLK	P46939-Y2599	P46939	UTRO	2599	Y	VPALQLQYDHCKALR	FALSE	FALSE	0.525443378707553	FALSE	S/T	Y	7.39783e-5	0.647	0.402	0.052	0.0845
Q15746	Myosin light chain kinase, smooth muscle	MYLK	P46939-Y3111	P46939	UTRO	3111	Y	AKGHKLHYPMVEYCI	FALSE	FALSE	0.5971309141468782	FALSE	S/T	Y	4.63281e-4	0.647	0.402	0.052	0.0845
Q15746	Myosin light chain kinase, smooth muscle	MYLK	P46939-Y3151	P46939	UTRO	3151	Y	AKHPRLGYLPVQTVL	FALSE	FALSE	0.5217596342853816	FALSE	S/T	Y	4.16405e-5	0.647	0.402	0.052	0.0845
Q15746	Myosin light chain kinase, smooth muscle	MYLK	P48681-S1175	P48681	NEST	1175	S	PREGREESEAEAPRG	FALSE	FALSE	0.5251764357095504	FALSE	S/T	S/T	0.0540595	0.628	0.174	0.053	0.0625
Q15746	Myosin light chain kinase, smooth muscle	MYLK	P48681-S1450	P48681	NEST	1450	S	VGSLQALSSSQRGEF	FALSE	FALSE	0.5070514898608164	FALSE	S/T	S/T	0.0450838	0.628	0.174	0.053	0.0625
Q15746	Myosin light chain kinase, smooth muscle	MYLK	P49023-S32	P49023	PAXI	32	S	LSEETPYSYPTGNHT	FALSE	FALSE	0.5039326284144798	FALSE	S/T	S/T	3.40319e-7	0.811	0.326	0.0515	0.041
Q15746	Myosin light chain kinase, smooth muscle	MYLK	P49023-S83	P49023	PAXI	83	S	FIHQQPQSSSPVYGS	FALSE	FALSE	0.5414294002398519	FALSE	S/T	S/T	3.72579e-4	0.811	0.326	0.0515	0.041
Q15746	Myosin light chain kinase, smooth muscle	MYLK	P49023-S84	P49023	PAXI	84	S	IHQQPQSSSPVYGSS	FALSE	FALSE	0.5084745216090045	FALSE	S/T	S/T	1.77721e-7	0.811	0.326	0.0515	0.041
Q15746	Myosin light chain kinase, smooth muscle	MYLK	P49023-S85	P49023	PAXI	85	S	HQQPQSSSPVYGSSA	FALSE	FALSE	0.5039023326792198	FALSE	S/T	S/T	4.04949e-6	0.811	0.326	0.0515	0.041
Q15746	Myosin light chain kinase, smooth muscle	MYLK	P49023-S90	P49023	PAXI	90	S	SSSPVYGSSAKTSSV	FALSE	FALSE	0.5116329301691053	FALSE	S/T	S/T	1.70482e-6	0.811	0.326	0.0515	0.041
Q15746	Myosin light chain kinase, smooth muscle	MYLK	P49023-S95	P49023	PAXI	95	S	YGSSAKTSSVSNPQD	FALSE	FALSE	0.5054304811924923	FALSE	S/T	S/T	7.51696e-8	0.811	0.326	0.0515	0.041
Q15746	Myosin light chain kinase, smooth muscle	MYLK	P49023-S98	P49023	PAXI	98	S	SAKTSSVSNPQDSVG	FALSE	FALSE	0.5117598165329283	FALSE	S/T	S/T	6.55621e-7	0.811	0.326	0.0515	0.041
Q15746	Myosin light chain kinase, smooth muscle	MYLK	P49023-S106	P49023	PAXI	106	S	NPQDSVGSPCSRVGE	FALSE	FALSE	0.5168774053088516	FALSE	S/T	S/T	1.00478e-6	0.811	0.326	0.0515	0.041
Q15746	Myosin light chain kinase, smooth muscle	MYLK	P49023-S119	P49023	PAXI	119	S	GEEEHVYSFPNKQKS	FALSE	FALSE	0.5094745216090045	FALSE	S/T	S/T	1.57927e-7	0.811	0.326	0.0515	0.041
Q15746	Myosin light chain kinase, smooth muscle	MYLK	P49023-S130	P49023	PAXI	130	S	KQKSAEPSPTVMSTS	FALSE	FALSE	0.5237802224193387	FALSE	S/T	S/T	1.47772e-6	0.811	0.326	0.0515	0.041
Q15746	Myosin light chain kinase, smooth muscle	MYLK	P49023-S140	P49023	PAXI	140	S	VMSTSLGSNLSELDR	FALSE	FALSE	0.5047437834627979	FALSE	S/T	S/T	2.25243e-4	0.811	0.326	0.0515	0.041
Q15746	Myosin light chain kinase, smooth muscle	MYLK	P49023-S226	P49023	PAXI	226	S	SLLDELESSVPSPVP	FALSE	FALSE	0.5055499517268389	FALSE	S/T	S/T	3.33148e-6	0.811	0.326	0.0515	0.041
Q15746	Myosin light chain kinase, smooth muscle	MYLK	P49023-S227	P49023	PAXI	227	S	LLDELESSVPSPVPA	FALSE	FALSE	0.523011296264654	FALSE	S/T	S/T	2.75499e-6	0.811	0.326	0.0515	0.041
Q15746	Myosin light chain kinase, smooth muscle	MYLK	P49023-S230	P49023	PAXI	230	S	ELESSVPSPVPAITV	FALSE	FALSE	0.5075499517268389	FALSE	S/T	S/T	3.27172e-6	0.811	0.326	0.0515	0.041
Q15746	Myosin light chain kinase, smooth muscle	MYLK	P49023-S243	P49023	PAXI	243	S	TVNQGEMSSPQRVTS	FALSE	FALSE	0.5073692584511098	FALSE	S/T	S/T	2.47567e-7	0.811	0.326	0.0515	0.041
Q15746	Myosin light chain kinase, smooth muscle	MYLK	P49023-S244	P49023	PAXI	244	S	VNQGEMSSPQRVTST	FALSE	FALSE	0.5073692584511098	FALSE	S/T	S/T	2.21674e-7	0.811	0.326	0.0515	0.041
Q15746	Myosin light chain kinase, smooth muscle	MYLK	P49023-S250	P49023	PAXI	250	S	SSPQRVTSTQQQTRI	FALSE	FALSE	0.5073692584511098	FALSE	S/T	S/T	2.43853e-7	0.811	0.326	0.0515	0.041
Q15746	Myosin light chain kinase, smooth muscle	MYLK	P49023-S302	P49023	PAXI	302	S	WPRDGGRSSPGGQDE	FALSE	FALSE	0.5074745216090045	FALSE	S/T	S/T	1.90337e-7	0.811	0.326	0.0515	0.041
Q15746	Myosin light chain kinase, smooth muscle	MYLK	P49023-S320	P49023	PAXI	320	S	MAQGKTGSSSPPGGP	FALSE	FALSE	0.5047075958616912	FALSE	S/T	S/T	1.4279e-4	0.811	0.326	0.0515	0.041
Q15746	Myosin light chain kinase, smooth muscle	MYLK	P49023-S321	P49023	PAXI	321	S	AQGKTGSSSPPGGPP	FALSE	FALSE	0.5084745216090045	FALSE	S/T	S/T	1.79747e-7	0.811	0.326	0.0515	0.041
Q15746	Myosin light chain kinase, smooth muscle	MYLK	P49023-S322	P49023	PAXI	322	S	QGKTGSSSPPGGPPK	FALSE	FALSE	0.5060634104978935	FALSE	S/T	S/T	9.37844e-8	0.811	0.326	0.0515	0.041
Q15746	Myosin light chain kinase, smooth muscle	MYLK	P49023-S336	P49023	PAXI	336	S	KPGSQLDSMLGSLQS	FALSE	FALSE	0.5638044733764106	FALSE	S/T	S/T	8.97008e-4	0.811	0.326	0.0515	0.041
Q15746	Myosin light chain kinase, smooth muscle	MYLK	P49023-S414	P49023	PAXI	414	S	KDYHNLFSPRCYYCN	FALSE	FALSE	0.5224468890860055	FALSE	S/T	S/T	1.52282e-6	0.811	0.326	0.0515	0.041
Q15746	Myosin light chain kinase, smooth muscle	MYLK	P49023-T29	P49023	PAXI	29	T	PVFLSEETPYSYPTG	FALSE	FALSE	0.522177047816164	FALSE	S/T	S/T	1.19346e-6	0.811	0.326	0.0515	0.041
Q15746	Myosin light chain kinase, smooth muscle	MYLK	P49023-T35	P49023	PAXI	35	T	ETPYSYPTGNHTYQE	FALSE	FALSE	0.5073692584511098	FALSE	S/T	S/T	2.76549e-7	0.811	0.326	0.0515	0.041
Q15746	Myosin light chain kinase, smooth muscle	MYLK	P49023-T39	P49023	PAXI	39	T	SYPTGNHTYQEIAVP	FALSE	FALSE	0.5168774053088516	FALSE	S/T	S/T	9.87886e-7	0.811	0.326	0.0515	0.041
Q15746	Myosin light chain kinase, smooth muscle	MYLK	P49023-T94	P49023	PAXI	94	T	VYGSSAKTSSVSNPQ	FALSE	FALSE	0.506735373639469	FALSE	S/T	S/T	1.62849e-4	0.811	0.326	0.0515	0.041
Q15746	Myosin light chain kinase, smooth muscle	MYLK	P49023-T132	P49023	PAXI	132	T	KSAEPSPTVMSTSLG	FALSE	FALSE	0.5029326284144798	FALSE	S/T	S/T	4.13816e-7	0.811	0.326	0.0515	0.041
Q15746	Myosin light chain kinase, smooth muscle	MYLK	P49023-T136	P49023	PAXI	136	T	PSPTVMSTSLGSNLS	FALSE	FALSE	0.5118551523913275	FALSE	S/T	S/T	1.91233e-6	0.811	0.326	0.0515	0.041
Q15746	Myosin light chain kinase, smooth muscle	MYLK	P49023-T236	P49023	PAXI	236	T	PSPVPAITVNQGEMS	FALSE	FALSE	0.520722799450151	FALSE	S/T	S/T	1.10468e-6	0.811	0.326	0.0515	0.041
Q15746	Myosin light chain kinase, smooth muscle	MYLK	P49023-T249	P49023	PAXI	249	T	MSSPQRVTSTQQQTR	FALSE	FALSE	0.5015709041077913	FALSE	S/T	S/T	4.31666e-6	0.811	0.326	0.0515	0.041
Q15746	Myosin light chain kinase, smooth muscle	MYLK	P49023-T251	P49023	PAXI	251	T	SPQRVTSTQQQTRIS	FALSE	FALSE	0.5074745216090045	FALSE	S/T	S/T	1.9114e-7	0.811	0.326	0.0515	0.041
Q15746	Myosin light chain kinase, smooth muscle	MYLK	P49023-T255	P49023	PAXI	255	T	VTSTQQQTRISASSA	FALSE	FALSE	0.5716045141678406	FALSE	S/T	S/T	0.00124281	0.811	0.326	0.0515	0.041
Q15746	Myosin light chain kinase, smooth muscle	MYLK	P49023-T318	P49023	PAXI	318	T	GFMAQGKTGSSSPPG	FALSE	FALSE	0.5740548493162602	FALSE	S/T	S/T	7.39813e-4	0.811	0.326	0.0515	0.041
Q15746	Myosin light chain kinase, smooth muscle	MYLK	P49023-T371	P49023	PAXI	371	T	PIAGQVVTAMGKTWH	FALSE	FALSE	0.5131884857246608	FALSE	S/T	S/T	1.82355e-6	0.811	0.326	0.0515	0.041
Q15746	Myosin light chain kinase, smooth muscle	MYLK	P49023-Y181	P49023	PAXI	181	Y	PGALSPLYGVPETNS	FALSE	FALSE	0.5475299336597845	FALSE	S/T	Y	0.00259709	0.811	0.326	0.0515	0.041
Q15746	Myosin light chain kinase, smooth muscle	MYLK	P49023-3-S250	P49023-3	PAXI-3	250	S	SSPQRVTSTQQQTRI	FALSE	FALSE	0.5235688720222298	FALSE	S/T	S/T	2.17519e-6	0.811	0.326	0.0515	0.041
Q15746	Myosin light chain kinase, smooth muscle	MYLK	P49023-3-S258	P49023-3	PAXI-3	258	S	TQQQTRISASSATRE	FALSE	FALSE	0.5088791765928268	FALSE	S/T	S/T	2.6641e-4	0.811	0.326	0.0515	0.041
Q15746	Myosin light chain kinase, smooth muscle	MYLK	P49023-3-S261	P49023-3	PAXI-3	261	S	QTRISASSATRELDE	FALSE	FALSE	0.5017665371796692	FALSE	S/T	S/T	1.98747e-4	0.811	0.326	0.0515	0.041
Q15746	Myosin light chain kinase, smooth muscle	MYLK	P49023-3-S313	P49023-3	PAXI-3	313	S	AARHRTPSLRSPDQP	FALSE	FALSE	0.5086188121034764	FALSE	S/T	S/T	2.73242e-4	0.811	0.326	0.0515	0.041
Q15746	Myosin light chain kinase, smooth muscle	MYLK	P49023-3-S336	P49023-3	PAXI-3	336	S	QGKTGSSSPPGGPPK	FALSE	FALSE	0.5039326284144798	FALSE	S/T	S/T	3.82558e-7	0.811	0.326	0.0515	0.041
Q15746	Myosin light chain kinase, smooth muscle	MYLK	P49023-3-T251	P49023-3	PAXI-3	251	T	SPQRVTSTQQQTRIS	FALSE	FALSE	0.5116329301691053	FALSE	S/T	S/T	1.70498e-6	0.811	0.326	0.0515	0.041
Q15746	Myosin light chain kinase, smooth muscle	MYLK	P49023-3-T263	P49023-3	PAXI-3	263	T	RISASSATRELDELM	FALSE	FALSE	0.508735373639469	FALSE	S/T	S/T	1.72722e-4	0.811	0.326	0.0515	0.041
Q15746	Myosin light chain kinase, smooth muscle	MYLK	P49023-3-T311	P49023-3	PAXI-3	311	T	PCAARHRTPSLRSPD	FALSE	FALSE	0.5599417143086006	FALSE	S/T	S/T	4.69114e-4	0.811	0.326	0.0515	0.041
Q15746	Myosin light chain kinase, smooth muscle	MYLK	P49023-3-Y88	P49023-3	PAXI-3	88	Y	PQSSSPVYGSSAKTS	FALSE	FALSE	0.554144835339067	FALSE	S/T	Y	0.00319869	0.811	0.326	0.0515	0.041
Q15746	Myosin light chain kinase, smooth muscle	MYLK	P50461-S95	P50461	CSRP3	95	S	LGLQFQQSPKPARSV	FALSE	FALSE	0.5765337668937066	FALSE	S/T	S/T	0.0670177	0.644	0.239	0.0785	0.0835
Q15746	Myosin light chain kinase, smooth muscle	MYLK	P51178-S195	P51178	PLCD1	195	S	CDHSQTDSLEDEEIE	FALSE	FALSE	0.6705159747618241	FALSE	S/T	S/T	0.200359	0.682	0.173	0.0515	0.041
Q15746	Myosin light chain kinase, smooth muscle	MYLK	P51911-Y293	P51911	CNN1	293	Y	HNHHAHNYYNSA___	FALSE	FALSE	0.5205049424239825	FALSE	S/T	Y	0.0781342	0.446	0.252	0.1845	0.041
Q15746	Myosin light chain kinase, smooth muscle	MYLK	P53814-S139	P53814	SMTN	139	S	LYSGRPNSGSREDSK	FALSE	FALSE	0.5494722793096262	FALSE	S/T	S/T	0.00736233	0.719	0.416	0.041	0.041
Q15746	Myosin light chain kinase, smooth muscle	MYLK	P53814-S301	P53814	SMTN	301	S	RPCQRSLSVLSPRQP	FALSE	FALSE	0.5331767532148644	FALSE	S/T	S/T	0.00888192	0.719	0.416	0.041	0.041
Q15746	Myosin light chain kinase, smooth muscle	MYLK	P53814-S357	P53814	SMTN	357	S	GTPQAALSPLTPARL	FALSE	FALSE	0.6555642061961083	FALSE	S/T	S/T	0.0390429	0.719	0.416	0.041	0.041
Q15746	Myosin light chain kinase, smooth muscle	MYLK	P53814-S734	P53814	SMTN	734	S	QASPRAGSLAALEKR	FALSE	FALSE	0.568304123529018	FALSE	S/T	S/T	0.0161796	0.719	0.416	0.041	0.041
Q15746	Myosin light chain kinase, smooth muscle	MYLK	P53814-S779	P53814	SMTN	779	S	EKEGAAGSPGGPRAA	FALSE	FALSE	0.6879939431859942	FALSE	S/T	S/T	0.0492547	0.719	0.416	0.041	0.041
Q15746	Myosin light chain kinase, smooth muscle	MYLK	P53814-T243	P53814	SMTN	243	T	PPPSPPKTTSPEPQE	FALSE	FALSE	0.5509699583683569	FALSE	S/T	S/T	0.0124616	0.719	0.416	0.041	0.041
Q15746	Myosin light chain kinase, smooth muscle	MYLK	P53814-5-S357	P53814-5	SMTN-5	357	S	GTPQAALSPLTPARL	FALSE	FALSE	0.6555642061961083	FALSE	S/T	S/T	0.0390429	0.719	0.416	0.041	0.041
Q15746	Myosin light chain kinase, smooth muscle	MYLK	P53814-5-T370	P53814-5	SMTN-5	370	T	RLLGPSLTSTTPASS	FALSE	FALSE	0.7045882374838902	FALSE	S/T	S/T	0.0844606	0.719	0.416	0.041	0.041
Q15746	Myosin light chain kinase, smooth muscle	MYLK	P54296-Y968	P54296	MYOM2	968	Y	VGDHSKLYLKNPDKE	FALSE	FALSE	0.5000257767642688	FALSE	S/T	Y	0.017557	0.404	0.367	0.1085	0.041
Q15746	Myosin light chain kinase, smooth muscle	MYLK	P55008-S2	P55008	AIF1	2	S	______MSQTRDLQG	FALSE	FALSE	0.5106568112344485	FALSE	S/T	S/T	1.10793e-4	0.793	0.323	0.041	0.155
Q15746	Myosin light chain kinase, smooth muscle	MYLK	P55008-S38	P55008	AIF1	38	S	FLDDPKYSSDEDLPS	FALSE	FALSE	0.5016885543789579	FALSE	S/T	S/T	9.75847e-5	0.793	0.323	0.041	0.155
Q15746	Myosin light chain kinase, smooth muscle	MYLK	P55008-S39	P55008	AIF1	39	S	LDDPKYSSDEDLPSK	FALSE	FALSE	0.6200901656681906	FALSE	S/T	S/T	8.39457e-4	0.793	0.323	0.041	0.155
Q15746	Myosin light chain kinase, smooth muscle	MYLK	P55008-Y37	P55008	AIF1	37	Y	QFLDDPKYSSDEDLP	FALSE	FALSE	0.5569411978153025	FALSE	S/T	Y	5.46972e-4	0.793	0.323	0.041	0.155
Q15746	Myosin light chain kinase, smooth muscle	MYLK	P55008-Y54	P55008	AIF1	54	Y	LEGFKEKYMEFDLNG	FALSE	FALSE	0.6274801158125757	FALSE	S/T	Y	0.00269609	0.793	0.323	0.041	0.155
Q15746	Myosin light chain kinase, smooth muscle	MYLK	P55268-S1654	P55268	LAMB2	1654	S	AGAERALSSAGERAR	FALSE	FALSE	0.7804040552665905	FALSE	S/T	S/T	0.519319	0.349	0.293	0.0615	0.041
Q15746	Myosin light chain kinase, smooth muscle	MYLK	P56555-T16	P56555	DSCR4	16	T	DDEPRIFTPDSDAAS	FALSE	FALSE	0.5662450627041867	FALSE	S/T	S/T	0.016413	0.759	0.395	0.041	0.041
Q15746	Myosin light chain kinase, smooth muscle	MYLK	P57078-S406	P57078	RIPK4	406	S	EELSRSSSESKLPSS	FALSE	FALSE	0.5071467201707616	TRUE	S/T	S/T	0.00112056	0.719	0.608	0.041	0.041
Q15746	Myosin light chain kinase, smooth muscle	MYLK	P57078-S434	P57078	RIPK4	434	S	SAFSSRGSLSLSFER	FALSE	FALSE	0.5151317575103981	TRUE	S/T	S/T	7.5565e-4	0.716	0.622	0.041	0.041
Q15746	Myosin light chain kinase, smooth muscle	MYLK	P58107-S2	P58107	EPIPL	2	S	______MSGHTLPPL	FALSE	FALSE	0.5316665039049215	FALSE	S/T	S/T	4.18588e-5	0.647	0.292	0.045	0.0835
Q15746	Myosin light chain kinase, smooth muscle	MYLK	P58107-S561	P58107	EPIPL	561	S	ATARVTFSGLRDTVT	FALSE	FALSE	0.5649686000913068	FALSE	S/T	S/T	0.00142894	0.647	0.292	0.045	0.0835
Q15746	Myosin light chain kinase, smooth muscle	MYLK	P58107-S663	P58107	EPIPL	663	S	PKANKGHSVEEALRA	FALSE	FALSE	0.6882356309325856	FALSE	S/T	S/T	0.0203946	0.647	0.292	0.045	0.0835
Q15746	Myosin light chain kinase, smooth muscle	MYLK	P58107-S701	P58107	EPIPL	701	S	PYTGQQISLFQAMQK	FALSE	FALSE	0.54620542034185815	FALSE	S/T	S/T	1.31205e-4	0.647	0.292	0.045	0.0835
Q15746	Myosin light chain kinase, smooth muscle	MYLK	P58107-S735	P58107	EPIPL	735	S	GVIDPVHSHRVPVDV	FALSE	FALSE	0.5295405895612869	FALSE	S/T	S/T	8.13778e-5	0.647	0.292	0.045	0.0835
Q15746	Myosin light chain kinase, smooth muscle	MYLK	P58107-S799	P58107	EPIPL	799	S	GLYLLPLSSTQSPLV	FALSE	FALSE	0.5347498372382549	FALSE	S/T	S/T	3.90994e-5	0.647	0.292	0.045	0.0835
Q15746	Myosin light chain kinase, smooth muscle	MYLK	P58107-S1021	P58107	EPIPL	1021	S	PFSGKQVSVFQAMKK	FALSE	FALSE	0.5649730667875976	FALSE	S/T	S/T	0.00576849	0.647	0.292	0.045	0.0835
Q15746	Myosin light chain kinase, smooth muscle	MYLK	P58107-S1078	P58107	EPIPL	1078	S	QEMETALSSSSETFP	FALSE	FALSE	0.5835662010716844	FALSE	S/T	S/T	0.00299748	0.647	0.292	0.045	0.0835
Q15746	Myosin light chain kinase, smooth muscle	MYLK	P58107-S1079	P58107	EPIPL	1079	S	EMETALSSSSETFPT	FALSE	FALSE	0.5191831424805557	FALSE	S/T	S/T	1.32198e-5	0.647	0.292	0.045	0.0835
Q15746	Myosin light chain kinase, smooth muscle	MYLK	P58107-S1081	P58107	EPIPL	1081	S	ETALSSSSETFPTPD	FALSE	FALSE	0.5253219994792822	FALSE	S/T	S/T	6.94352e-5	0.647	0.292	0.045	0.0835
Q15746	Myosin light chain kinase, smooth muscle	MYLK	P58107-S1256	P58107	EPIPL	1256	S	AGVLLQPSGAKASIA	FALSE	FALSE	0.5810247706179822	FALSE	S/T	S/T	0.00235074	0.647	0.292	0.045	0.0835
Q15746	Myosin light chain kinase, smooth muscle	MYLK	P58107-S1314	P58107	EPIPL	1314	S	GLVGRELSEQLGQAE	FALSE	FALSE	0.5199331424805556	FALSE	S/T	S/T	1.35758e-5	0.647	0.292	0.045	0.0835
Q15746	Myosin light chain kinase, smooth muscle	MYLK	P58107-S1390	P58107	EPIPL	1390	S	GLLDTQTSQVLTAVD	FALSE	FALSE	0.5033615121468948	FALSE	S/T	S/T	1.60838e-6	0.647	0.292	0.045	0.0835
Q15746	Myosin light chain kinase, smooth muscle	MYLK	P58107-S1407	P58107	EPIPL	1407	S	NKFFFDPSARDQVTY	FALSE	FALSE	0.5286495025353215	FALSE	S/T	S/T	3.36979e-6	0.647	0.292	0.045	0.0835
Q15746	Myosin light chain kinase, smooth muscle	MYLK	P58107-S1529	P58107	EPIPL	1529	S	RGLRKQVSARDLFRA	FALSE	FALSE	0.5465641378300522	FALSE	S/T	S/T	2.17167e-4	0.647	0.292	0.045	0.0835
Q15746	Myosin light chain kinase, smooth muscle	MYLK	P58107-S1548	P58107	EPIPL	1548	S	RKTLDELSQGTTTVK	FALSE	FALSE	0.5731999105581493	FALSE	S/T	S/T	5.73249e-4	0.647	0.292	0.045	0.0835
Q15746	Myosin light chain kinase, smooth muscle	MYLK	P58107-S1562	P58107	EPIPL	1562	S	KEVAEMDSVKRSLEG	FALSE	FALSE	0.5347498372382549	FALSE	S/T	S/T	3.85145e-5	0.647	0.292	0.045	0.0835
Q15746	Myosin light chain kinase, smooth muscle	MYLK	P58107-S1662	P58107	EPIPL	1662	S	PYTGQQISLFQAMQK	FALSE	FALSE	0.54620542034185815	FALSE	S/T	S/T	1.31205e-4	0.647	0.292	0.045	0.0835
Q15746	Myosin light chain kinase, smooth muscle	MYLK	P58107-S1722	P58107	EPIPL	1722	S	NRILADPSDDTKGFF	FALSE	FALSE	0.5206734022208154	FALSE	S/T	S/T	2.12874e-5	0.647	0.292	0.045	0.0835
Q15746	Myosin light chain kinase, smooth muscle	MYLK	P58107-S1821	P58107	EPIPL	1821	S	IQEYGAQSGGLEKLL	FALSE	FALSE	0.5754310216692604	FALSE	S/T	S/T	5.89941e-4	0.647	0.292	0.045	0.0835
Q15746	Myosin light chain kinase, smooth muscle	MYLK	P58107-S1912	P58107	EPIPL	1912	S	PSTREVMSLHEASRK	FALSE	FALSE	0.5344423610633577	FALSE	S/T	S/T	2.53609e-5	0.647	0.292	0.045	0.0835
Q15746	Myosin light chain kinase, smooth muscle	MYLK	P58107-S2244	P58107	EPIPL	2244	S	PGRQEKMSIYQAMWK	FALSE	FALSE	0.5242147679001837	FALSE	S/T	S/T	7.49804e-6	0.647	0.292	0.045	0.0835
Q15746	Myosin light chain kinase, smooth muscle	MYLK	P58107-S2320	P58107	EPIPL	2320	S	PYTGQQISLFQAMQK	FALSE	FALSE	0.54620542034185815	FALSE	S/T	S/T	1.31205e-4	0.647	0.292	0.045	0.0835
Q15746	Myosin light chain kinase, smooth muscle	MYLK	P58107-S2380	P58107	EPIPL	2380	S	NRVLADPSDDTKGFF	FALSE	FALSE	0.5259554489037679	FALSE	S/T	S/T	5.54363e-6	0.647	0.292	0.045	0.0835
Q15746	Myosin light chain kinase, smooth muscle	MYLK	P58107-S2422	P58107	EPIPL	2422	S	LQLAGRGSAVHQLSE	FALSE	FALSE	0.530859430140997	FALSE	S/T	S/T	8.33327e-5	0.647	0.292	0.045	0.0835
Q15746	Myosin light chain kinase, smooth muscle	MYLK	P58107-S2428	P58107	EPIPL	2428	S	GSAVHQLSEELRCAL	FALSE	FALSE	0.5741649805636225	FALSE	S/T	S/T	0.00107592	0.647	0.292	0.045	0.0835
Q15746	Myosin light chain kinase, smooth muscle	MYLK	P58107-S2444	P58107	EPIPL	2444	S	DARVTPGSGALQGQS	FALSE	FALSE	0.5271907316190046	FALSE	S/T	S/T	8.61843e-6	0.647	0.292	0.045	0.0835
Q15746	Myosin light chain kinase, smooth muscle	MYLK	P58107-S2508	P58107	EPIPL	2508	S	RAEAEAGSPRPDPRE	FALSE	FALSE	0.5475568118227261	FALSE	S/T	S/T	2.19538e-4	0.647	0.292	0.045	0.0835
Q15746	Myosin light chain kinase, smooth muscle	MYLK	P58107-S2542	P58107	EPIPL	2542	S	PVWDVLASGYVSRAA	FALSE	FALSE	0.5654858234547213	FALSE	S/T	S/T	0.00375699	0.647	0.292	0.045	0.0835
Q15746	Myosin light chain kinase, smooth muscle	MYLK	P58107-S2546	P58107	EPIPL	2546	S	VLASGYVSRAAREEL	FALSE	FALSE	0.5691946169677455	FALSE	S/T	S/T	3.96696e-4	0.647	0.292	0.045	0.0835
Q15746	Myosin light chain kinase, smooth muscle	MYLK	P58107-S2611	P58107	EPIPL	2611	S	GDGDSGRSQREGQGE	FALSE	FALSE	0.5279885176868366	FALSE	S/T	S/T	4.70418e-6	0.647	0.292	0.045	0.0835
Q15746	Myosin light chain kinase, smooth muscle	MYLK	P58107-S2658	P58107	EPIPL	2658	S	QFQGRPVSVWDVLFS	FALSE	FALSE	0.54794191560783	FALSE	S/T	S/T	2.09276e-4	0.647	0.292	0.045	0.0835
Q15746	Myosin light chain kinase, smooth muscle	MYLK	P58107-S2665	P58107	EPIPL	2665	S	SVWDVLFSSYLSEAR	FALSE	FALSE	0.6334419135707359	FALSE	S/T	S/T	0.0150152	0.647	0.292	0.045	0.0835
Q15746	Myosin light chain kinase, smooth muscle	MYLK	P58107-S2709	P58107	EPIPL	2709	S	EERLSKVSFRGLRRQ	FALSE	FALSE	0.5671946169677455	FALSE	S/T	S/T	3.69961e-4	0.647	0.292	0.045	0.0835
Q15746	Myosin light chain kinase, smooth muscle	MYLK	P58107-S2718	P58107	EPIPL	2718	S	RGLRRQVSASELHTS	FALSE	FALSE	0.5707694168680588	FALSE	S/T	S/T	0.00115586	0.647	0.292	0.045	0.0835
Q15746	Myosin light chain kinase, smooth muscle	MYLK	P58107-S2720	P58107	EPIPL	2720	S	LRRQVSASELHTSGI	FALSE	FALSE	0.5311351699849572	FALSE	S/T	S/T	9.14943e-5	0.647	0.292	0.045	0.0835
Q15746	Myosin light chain kinase, smooth muscle	MYLK	P58107-S2725	P58107	EPIPL	2725	S	SASELHTSGILGPET	FALSE	FALSE	0.5259554489037679	FALSE	S/T	S/T	5.24405e-6	0.647	0.292	0.045	0.0835
Q15746	Myosin light chain kinase, smooth muscle	MYLK	P58107-S2780	P58107	EPIPL	2780	S	PGRQEKMSIYQAMWK	FALSE	FALSE	0.5242147679001837	FALSE	S/T	S/T	7.49804e-6	0.647	0.292	0.045	0.0835
Q15746	Myosin light chain kinase, smooth muscle	MYLK	P58107-S2818	P58107	EPIPL	2818	S	PVRNLRLSVEEAVAA	FALSE	FALSE	0.5662839154066222	FALSE	S/T	S/T	0.00166556	0.647	0.292	0.045	0.0835
Q15746	Myosin light chain kinase, smooth muscle	MYLK	P58107-S2856	P58107	EPIPL	2856	S	PYTGQQISLFQAMQK	FALSE	FALSE	0.54620542034185815	FALSE	S/T	S/T	1.31205e-4	0.647	0.292	0.045	0.0835
Q15746	Myosin light chain kinase, smooth muscle	MYLK	P58107-S2916	P58107	EPIPL	2916	S	NRVLADPSDDTKGFF	FALSE	FALSE	0.5259554489037679	FALSE	S/T	S/T	5.54363e-6	0.647	0.292	0.045	0.0835
Q15746	Myosin light chain kinase, smooth muscle	MYLK	P58107-S2958	P58107	EPIPL	2958	S	LQLAGRGSAVHQLSE	FALSE	FALSE	0.530859430140997	FALSE	S/T	S/T	8.33327e-5	0.647	0.292	0.045	0.0835
Q15746	Myosin light chain kinase, smooth muscle	MYLK	P58107-S2964	P58107	EPIPL	2964	S	GSAVHQLSEELRCAL	FALSE	FALSE	0.5741649805636225	FALSE	S/T	S/T	0.00107592	0.647	0.292	0.045	0.0835
Q15746	Myosin light chain kinase, smooth muscle	MYLK	P58107-S2980	P58107	EPIPL	2980	S	DARVTPGSGALQGQS	FALSE	FALSE	0.5271907316190046	FALSE	S/T	S/T	8.61843e-6	0.647	0.292	0.045	0.0835
Q15746	Myosin light chain kinase, smooth muscle	MYLK	P58107-S3044	P58107	EPIPL	3044	S	RAEAEAGSPRPDPRE	FALSE	FALSE	0.5475568118227261	FALSE	S/T	S/T	2.19538e-4	0.647	0.292	0.045	0.0835
Q15746	Myosin light chain kinase, smooth muscle	MYLK	P58107-S3082	P58107	EPIPL	3082	S	VLASGYVSRAAREEL	FALSE	FALSE	0.5691946169677455	FALSE	S/T	S/T	3.96696e-4	0.647	0.292	0.045	0.0835
Q15746	Myosin light chain kinase, smooth muscle	MYLK	P58107-S3147	P58107	EPIPL	3147	S	GDGDSGRSQREGQGE	FALSE	FALSE	0.5279885176868366	FALSE	S/T	S/T	4.70418e-6	0.647	0.292	0.045	0.0835
Q15746	Myosin light chain kinase, smooth muscle	MYLK	P58107-S3189	P58107	EPIPL	3189	S	QFQGRPVSVWDVLFS	FALSE	FALSE	0.54794191560783	FALSE	S/T	S/T	2.09276e-4	0.647	0.292	0.045	0.0835
Q15746	Myosin light chain kinase, smooth muscle	MYLK	P58107-S3196	P58107	EPIPL	3196	S	SVWDVLFSSYLSEAR	FALSE	FALSE	0.6334419135707359	FALSE	S/T	S/T	0.0150152	0.647	0.292	0.045	0.0835
Q15746	Myosin light chain kinase, smooth muscle	MYLK	P58107-S3240	P58107	EPIPL	3240	S	EERLSKVSFRGLRCQ	FALSE	FALSE	0.54794191560783	FALSE	S/T	S/T	2.00953e-4	0.647	0.292	0.045	0.0835
Q15746	Myosin light chain kinase, smooth muscle	MYLK	P58107-S3249	P58107	EPIPL	3249	S	RGLRCQVSASELHTS	FALSE	FALSE	0.5586416508410759	FALSE	S/T	S/T	2.51232e-4	0.647	0.292	0.045	0.0835
Q15746	Myosin light chain kinase, smooth muscle	MYLK	P58107-S3251	P58107	EPIPL	3251	S	LRCQVSASELHTSGI	FALSE	FALSE	0.5347498372382549	FALSE	S/T	S/T	3.88982e-5	0.647	0.292	0.045	0.0835
Q15746	Myosin light chain kinase, smooth muscle	MYLK	P58107-S3256	P58107	EPIPL	3256	S	SASELHTSGILGPET	FALSE	FALSE	0.5259554489037679	FALSE	S/T	S/T	5.24405e-6	0.647	0.292	0.045	0.0835
Q15746	Myosin light chain kinase, smooth muscle	MYLK	P58107-S3311	P58107	EPIPL	3311	S	PGRQEKMSIYQAMWK	FALSE	FALSE	0.5242147679001837	FALSE	S/T	S/T	7.49804e-6	0.647	0.292	0.045	0.0835
Q15746	Myosin light chain kinase, smooth muscle	MYLK	P58107-S3349	P58107	EPIPL	3349	S	PVRNLRLSVEEAVAA	FALSE	FALSE	0.5662839154066222	FALSE	S/T	S/T	0.00166556	0.647	0.292	0.045	0.0835
Q15746	Myosin light chain kinase, smooth muscle	MYLK	P58107-S3387	P58107	EPIPL	3387	S	PYTGQQISLFQAMQK	FALSE	FALSE	0.54620542034185815	FALSE	S/T	S/T	1.31205e-4	0.647	0.292	0.045	0.0835
Q15746	Myosin light chain kinase, smooth muscle	MYLK	P58107-S3447	P58107	EPIPL	3447	S	NRVLADPSDDTKGFF	FALSE	FALSE	0.5259554489037679	FALSE	S/T	S/T	5.54363e-6	0.647	0.292	0.045	0.0835
Q15746	Myosin light chain kinase, smooth muscle	MYLK	P58107-S3489	P58107	EPIPL	3489	S	LQLAGRGSAVHQLSE	FALSE	FALSE	0.530859430140997	FALSE	S/T	S/T	8.33327e-5	0.647	0.292	0.045	0.0835
Q15746	Myosin light chain kinase, smooth muscle	MYLK	P58107-S3495	P58107	EPIPL	3495	S	GSAVHQLSEELRCAL	FALSE	FALSE	0.5741649805636225	FALSE	S/T	S/T	0.00107592	0.647	0.292	0.045	0.0835
Q15746	Myosin light chain kinase, smooth muscle	MYLK	P58107-S3511	P58107	EPIPL	3511	S	DARVTPGSGALQGQS	FALSE	FALSE	0.5271907316190046	FALSE	S/T	S/T	8.61843e-6	0.647	0.292	0.045	0.0835
Q15746	Myosin light chain kinase, smooth muscle	MYLK	P58107-S3575	P58107	EPIPL	3575	S	RAEAEAGSPRPDPRE	FALSE	FALSE	0.5475568118227261	FALSE	S/T	S/T	2.19538e-4	0.647	0.292	0.045	0.0835
Q15746	Myosin light chain kinase, smooth muscle	MYLK	P58107-S3613	P58107	EPIPL	3613	S	VLASGYVSRAAREEL	FALSE	FALSE	0.5691946169677455	FALSE	S/T	S/T	3.96696e-4	0.647	0.292	0.045	0.0835
Q15746	Myosin light chain kinase, smooth muscle	MYLK	P58107-S3678	P58107	EPIPL	3678	S	GDGDSGRSQREGQGE	FALSE	FALSE	0.5279885176868366	FALSE	S/T	S/T	4.70418e-6	0.647	0.292	0.045	0.0835
Q15746	Myosin light chain kinase, smooth muscle	MYLK	P58107-S3723	P58107	EPIPL	3723	S	QFQGRPVSVWDVLFS	FALSE	FALSE	0.54794191560783	FALSE	S/T	S/T	2.09276e-4	0.647	0.292	0.045	0.0835
Q15746	Myosin light chain kinase, smooth muscle	MYLK	P58107-S3730	P58107	EPIPL	3730	S	SVWDVLFSSYLSEAR	FALSE	FALSE	0.6334419135707359	FALSE	S/T	S/T	0.0150152	0.647	0.292	0.045	0.0835
Q15746	Myosin light chain kinase, smooth muscle	MYLK	P58107-S3774	P58107	EPIPL	3774	S	EERLSKVSFRGLRRQ	FALSE	FALSE	0.5671946169677455	FALSE	S/T	S/T	3.69961e-4	0.647	0.292	0.045	0.0835
Q15746	Myosin light chain kinase, smooth muscle	MYLK	P58107-S3783	P58107	EPIPL	3783	S	RGLRRQVSASELHTS	FALSE	FALSE	0.5707694168680588	FALSE	S/T	S/T	0.00115586	0.647	0.292	0.045	0.0835
Q15746	Myosin light chain kinase, smooth muscle	MYLK	P58107-S3785	P58107	EPIPL	3785	S	LRRQVSASELHTSGI	FALSE	FALSE	0.5311351699849572	FALSE	S/T	S/T	9.14943e-5	0.647	0.292	0.045	0.0835
Q15746	Myosin light chain kinase, smooth muscle	MYLK	P58107-S3790	P58107	EPIPL	3790	S	SASELHTSGILGPET	FALSE	FALSE	0.5259554489037679	FALSE	S/T	S/T	5.24405e-6	0.647	0.292	0.045	0.0835
Q15746	Myosin light chain kinase, smooth muscle	MYLK	P58107-S3845	P58107	EPIPL	3845	S	PGRQEKMSIYQAMWK	FALSE	FALSE	0.5242147679001837	FALSE	S/T	S/T	7.49804e-6	0.647	0.292	0.045	0.0835
Q15746	Myosin light chain kinase, smooth muscle	MYLK	P58107-S3883	P58107	EPIPL	3883	S	PVRNLRLSVEEAVAA	FALSE	FALSE	0.5662839154066222	FALSE	S/T	S/T	0.00166556	0.647	0.292	0.045	0.0835
Q15746	Myosin light chain kinase, smooth muscle	MYLK	P58107-S3921	P58107	EPIPL	3921	S	PYTGQQISLFQAMQK	FALSE	FALSE	0.54620542034185815	FALSE	S/T	S/T	1.31205e-4	0.647	0.292	0.045	0.0835
Q15746	Myosin light chain kinase, smooth muscle	MYLK	P58107-S3981	P58107	EPIPL	3981	S	NRVLADPSDDTKGFF	FALSE	FALSE	0.5259554489037679	FALSE	S/T	S/T	5.54363e-6	0.647	0.292	0.045	0.0835
Q15746	Myosin light chain kinase, smooth muscle	MYLK	P58107-S4023	P58107	EPIPL	4023	S	LQLAGRGSAVHQLSE	FALSE	FALSE	0.530859430140997	FALSE	S/T	S/T	8.33327e-5	0.647	0.292	0.045	0.0835
Q15746	Myosin light chain kinase, smooth muscle	MYLK	P58107-S4029	P58107	EPIPL	4029	S	GSAVHQLSEELRCAL	FALSE	FALSE	0.5741649805636225	FALSE	S/T	S/T	0.00107592	0.647	0.292	0.045	0.0835
Q15746	Myosin light chain kinase, smooth muscle	MYLK	P58107-S4045	P58107	EPIPL	4045	S	DARVTPGSGALQGQS	FALSE	FALSE	0.5271907316190046	FALSE	S/T	S/T	8.61843e-6	0.647	0.292	0.045	0.0835
Q15746	Myosin light chain kinase, smooth muscle	MYLK	P58107-S4109	P58107	EPIPL	4109	S	RAEAEAGSPRPDPRE	FALSE	FALSE	0.5475568118227261	FALSE	S/T	S/T	2.19538e-4	0.647	0.292	0.045	0.0835
Q15746	Myosin light chain kinase, smooth muscle	MYLK	P58107-S4143	P58107	EPIPL	4143	S	PVWDVLASGYVSRAA	FALSE	FALSE	0.5654858234547213	FALSE	S/T	S/T	0.00375699	0.647	0.292	0.045	0.0835
Q15746	Myosin light chain kinase, smooth muscle	MYLK	P58107-S4147	P58107	EPIPL	4147	S	VLASGYVSRAAREEL	FALSE	FALSE	0.5691946169677455	FALSE	S/T	S/T	3.96696e-4	0.647	0.292	0.045	0.0835
Q15746	Myosin light chain kinase, smooth muscle	MYLK	P58107-S4257	P58107	EPIPL	4257	S	QFQGRPVSVWDVLFS	FALSE	FALSE	0.54794191560783	FALSE	S/T	S/T	2.09276e-4	0.647	0.292	0.045	0.0835
Q15746	Myosin light chain kinase, smooth muscle	MYLK	P58107-S4264	P58107	EPIPL	4264	S	SVWDVLFSSYLSEAR	FALSE	FALSE	0.6334419135707359	FALSE	S/T	S/T	0.0150152	0.647	0.292	0.045	0.0835
Q15746	Myosin light chain kinase, smooth muscle	MYLK	P58107-S4308	P58107	EPIPL	4308	S	EERLSKVSFRGLRRQ	FALSE	FALSE	0.5671946169677455	FALSE	S/T	S/T	3.69961e-4	0.647	0.292	0.045	0.0835
Q15746	Myosin light chain kinase, smooth muscle	MYLK	P58107-S4317	P58107	EPIPL	4317	S	RGLRRQVSASELHTS	FALSE	FALSE	0.5707694168680588	FALSE	S/T	S/T	0.00115586	0.647	0.292	0.045	0.0835
Q15746	Myosin light chain kinase, smooth muscle	MYLK	P58107-S4319	P58107	EPIPL	4319	S	LRRQVSASELHTSGI	FALSE	FALSE	0.5311351699849572	FALSE	S/T	S/T	9.14943e-5	0.647	0.292	0.045	0.0835
Q15746	Myosin light chain kinase, smooth muscle	MYLK	P58107-S4324	P58107	EPIPL	4324	S	SASELHTSGILGPET	FALSE	FALSE	0.5259554489037679	FALSE	S/T	S/T	5.24405e-6	0.647	0.292	0.045	0.0835
Q15746	Myosin light chain kinase, smooth muscle	MYLK	P58107-S4379	P58107	EPIPL	4379	S	PGHQEKMSIYQAMWK	FALSE	FALSE	0.5261219994792822	FALSE	S/T	S/T	6.13703e-5	0.647	0.292	0.045	0.0835
Q15746	Myosin light chain kinase, smooth muscle	MYLK	P58107-S4417	P58107	EPIPL	4417	S	PVRNLRLSVEEAVAA	FALSE	FALSE	0.5662839154066222	FALSE	S/T	S/T	0.00166556	0.647	0.292	0.045	0.0835
Q15746	Myosin light chain kinase, smooth muscle	MYLK	P58107-S4455	P58107	EPIPL	4455	S	PYTGQQISLFQAMQK	FALSE	FALSE	0.54620542034185815	FALSE	S/T	S/T	1.31205e-4	0.647	0.292	0.045	0.0835
Q15746	Myosin light chain kinase, smooth muscle	MYLK	P58107-S4515	P58107	EPIPL	4515	S	NRVLAHPSDDTKGFF	FALSE	FALSE	0.533376014262737	FALSE	S/T	S/T	3.40645e-5	0.647	0.292	0.045	0.0835
Q15746	Myosin light chain kinase, smooth muscle	MYLK	P58107-S4557	P58107	EPIPL	4557	S	LQLAGRGSAVHQLSE	FALSE	FALSE	0.530859430140997	FALSE	S/T	S/T	8.33327e-5	0.647	0.292	0.045	0.0835
Q15746	Myosin light chain kinase, smooth muscle	MYLK	P58107-S4563	P58107	EPIPL	4563	S	GSAVHQLSEELRCAL	FALSE	FALSE	0.5741649805636225	FALSE	S/T	S/T	0.00107592	0.647	0.292	0.045	0.0835
Q15746	Myosin light chain kinase, smooth muscle	MYLK	P58107-S4579	P58107	EPIPL	4579	S	DARVMPGSGALQGQS	FALSE	FALSE	0.5269907316190046	FALSE	S/T	S/T	8.6889e-6	0.647	0.292	0.045	0.0835
Q15746	Myosin light chain kinase, smooth muscle	MYLK	P58107-S4645	P58107	EPIPL	4645	S	EAEAEAGSPRPDPRE	FALSE	FALSE	0.5528766982165257	FALSE	S/T	S/T	1.8006e-4	0.647	0.292	0.045	0.0835
Q15746	Myosin light chain kinase, smooth muscle	MYLK	P58107-S4683	P58107	EPIPL	4683	S	VLASGYVSGAAREEL	FALSE	FALSE	0.5739628720158475	FALSE	S/T	S/T	5.67769e-4	0.647	0.292	0.045	0.0835
Q15746	Myosin light chain kinase, smooth muscle	MYLK	P58107-S4748	P58107	EPIPL	4748	S	GDGDSGRSQREGQGE	FALSE	FALSE	0.5279885176868366	FALSE	S/T	S/T	4.70418e-6	0.647	0.292	0.045	0.0835
Q15746	Myosin light chain kinase, smooth muscle	MYLK	P58107-S4790	P58107	EPIPL	4790	S	QFQGRPVSVWDVLFS	FALSE	FALSE	0.54794191560783	FALSE	S/T	S/T	2.09276e-4	0.647	0.292	0.045	0.0835
Q15746	Myosin light chain kinase, smooth muscle	MYLK	P58107-S4797	P58107	EPIPL	4797	S	SVWDVLFSSYLSEAH	FALSE	FALSE	0.5617686000913069	FALSE	S/T	S/T	0.00163297	0.647	0.292	0.045	0.0835
Q15746	Myosin light chain kinase, smooth muscle	MYLK	P58107-S4841	P58107	EPIPL	4841	S	EERLSKVSFRGLRRQ	FALSE	FALSE	0.5671946169677455	FALSE	S/T	S/T	3.69961e-4	0.647	0.292	0.045	0.0835
Q15746	Myosin light chain kinase, smooth muscle	MYLK	P58107-S4850	P58107	EPIPL	4850	S	RGLRRQVSASELHTS	FALSE	FALSE	0.5707694168680588	FALSE	S/T	S/T	0.00115586	0.647	0.292	0.045	0.0835
Q15746	Myosin light chain kinase, smooth muscle	MYLK	P58107-S4852	P58107	EPIPL	4852	S	LRRQVSASELHTSGI	FALSE	FALSE	0.5311351699849572	FALSE	S/T	S/T	9.14943e-5	0.647	0.292	0.045	0.0835
Q15746	Myosin light chain kinase, smooth muscle	MYLK	P58107-S4857	P58107	EPIPL	4857	S	SASELHTSGILGPET	FALSE	FALSE	0.5259554489037679	FALSE	S/T	S/T	5.24405e-6	0.647	0.292	0.045	0.0835
Q15746	Myosin light chain kinase, smooth muscle	MYLK	P58107-S4912	P58107	EPIPL	4912	S	PGRQEKMSIYQAMWK	FALSE	FALSE	0.5242147679001837	FALSE	S/T	S/T	7.49804e-6	0.647	0.292	0.045	0.0835
Q15746	Myosin light chain kinase, smooth muscle	MYLK	P58107-S4950	P58107	EPIPL	4950	S	PVRNLRLSVEEAVAA	FALSE	FALSE	0.5662839154066222	FALSE	S/T	S/T	0.00166556	0.647	0.292	0.045	0.0835
Q15746	Myosin light chain kinase, smooth muscle	MYLK	P58107-S4988	P58107	EPIPL	4988	S	PYTGQQISLFQAMQK	FALSE	FALSE	0.54620542034185815	FALSE	S/T	S/T	1.31205e-4	0.647	0.292	0.045	0.0835
Q15746	Myosin light chain kinase, smooth muscle	MYLK	P58107-S5048	P58107	EPIPL	5048	S	NRVLADPSDDTKGFF	FALSE	FALSE	0.5259554489037679	FALSE	S/T	S/T	5.54363e-6	0.647	0.292	0.045	0.0835
Q15746	Myosin light chain kinase, smooth muscle	MYLK	P58107-T5	P58107	EPIPL	5	T	___MSGHTLPPLPVP	FALSE	FALSE	0.5176664758138889	FALSE	S/T	S/T	1.62569e-5	0.647	0.292	0.045	0.0835
Q15746	Myosin light chain kinase, smooth muscle	MYLK	P58107-T29	P58107	EPIPL	29	T	VPRAMAATLGAGTPP	FALSE	FALSE	0.5242147679001837	FALSE	S/T	S/T	7.17751e-6	0.647	0.292	0.045	0.0835
Q15746	Myosin light chain kinase, smooth muscle	MYLK	P58107-T34	P58107	EPIPL	34	T	AATLGAGTPPRPQAR	FALSE	FALSE	0.5297219994792822	FALSE	S/T	S/T	5.62003e-5	0.647	0.292	0.045	0.0835
Q15746	Myosin light chain kinase, smooth muscle	MYLK	P58107-T568	P58107	EPIPL	568	T	SGLRDTVTPGELLKA	FALSE	FALSE	0.5553465394863669	FALSE	S/T	S/T	1.64031e-4	0.647	0.292	0.045	0.0835
Q15746	Myosin light chain kinase, smooth muscle	MYLK	P58107-T689	P58107	EPIPL	689	T	LSAERAVTGYTDPYT	FALSE	FALSE	0.5640516981526656	FALSE	S/T	S/T	0.00124443	0.647	0.292	0.045	0.0835
Q15746	Myosin light chain kinase, smooth muscle	MYLK	P58107-T726	P58107	EPIPL	726	T	LLEAQIATGGVIDPV	FALSE	FALSE	0.5190974281948413	FALSE	S/T	S/T	1.31347e-5	0.647	0.292	0.045	0.0835
Q15746	Myosin light chain kinase, smooth muscle	MYLK	P58107-T777	P58107	EPIPL	777	T	PNTHENLTYLQLLER	FALSE	FALSE	0.5702393573220551	FALSE	S/T	S/T	9.7633e-4	0.647	0.292	0.045	0.0835
Q15746	Myosin light chain kinase, smooth muscle	MYLK	P58107-T791	P58107	EPIPL	791	T	RCVRDPETGLYLLPL	FALSE	FALSE	0.5010059565913393	FALSE	S/T	S/T	1.55316e-6	0.647	0.292	0.045	0.0835
Q15746	Myosin light chain kinase, smooth muscle	MYLK	P58107-T872	P58107	EPIPL	872	T	AKLLEAETQRQADIM	FALSE	FALSE	0.5671946169677455	FALSE	S/T	S/T	3.56761e-4	0.647	0.292	0.045	0.0835
Q15746	Myosin light chain kinase, smooth muscle	MYLK	P58107-T1273	P58107	EPIPL	1273	T	VRDGLLPTGLGQRLL	FALSE	FALSE	0.5292548752755726	FALSE	S/T	S/T	7.89265e-5	0.647	0.292	0.045	0.0835
Q15746	Myosin light chain kinase, smooth muscle	MYLK	P58107-T1506	P58107	EPIPL	1506	T	RQVVSAVTTLVEAAE	FALSE	FALSE	0.5702393573220551	FALSE	S/T	S/T	9.34694e-4	0.647	0.292	0.045	0.0835
Q15746	Myosin light chain kinase, smooth muscle	MYLK	P58107-T1543	P58107	EPIPL	1543	T	AQLISRKTLDELSQG	FALSE	FALSE	0.5704483797379065	FALSE	S/T	S/T	0.00191074	0.647	0.292	0.045	0.0835
Q15746	Myosin light chain kinase, smooth muscle	MYLK	P58107-T1551	P58107	EPIPL	1551	T	LDELSQGTTTVKEVA	FALSE	FALSE	0.54994191560783	FALSE	S/T	S/T	2.05242e-4	0.647	0.292	0.045	0.0835
Q15746	Myosin light chain kinase, smooth muscle	MYLK	P58107-T1624	P58107	EPIPL	1624	T	PVENRKLTVEEAFKA	FALSE	FALSE	0.5743107858934836	FALSE	S/T	S/T	8.5706e-4	0.647	0.292	0.045	0.0835
Q15746	Myosin light chain kinase, smooth muscle	MYLK	P58107-T1725	P58107	EPIPL	1725	T	LADPSDDTKGFFDPN	FALSE	FALSE	0.5183331424805556	FALSE	S/T	S/T	1.4679e-5	0.647	0.292	0.045	0.0835
Q15746	Myosin light chain kinase, smooth muscle	MYLK	P58107-T1738	P58107	EPIPL	1738	T	PNTHENLTYLQLLER	FALSE	FALSE	0.5702393573220551	FALSE	S/T	S/T	9.7633e-4	0.647	0.292	0.045	0.0835
Q15746	Myosin light chain kinase, smooth muscle	MYLK	P58107-T1869	P58107	EPIPL	1869	T	SRVIDQKTLHTLRVG	FALSE	FALSE	0.54794191560783	FALSE	S/T	S/T	1.99725e-4	0.647	0.292	0.045	0.0835
Q15746	Myosin light chain kinase, smooth muscle	MYLK	P58107-T1872	P58107	EPIPL	1872	T	IDQKTLHTLRVGRTG	FALSE	FALSE	0.509983734369117	FALSE	S/T	S/T	1.91579e-6	0.647	0.292	0.045	0.0835
Q15746	Myosin light chain kinase, smooth muscle	MYLK	P58107-T2111	P58107	EPIPL	2111	T	EAEQVEITVGRFRGQ	FALSE	FALSE	0.5489222970621246	FALSE	S/T	S/T	1.4515e-4	0.647	0.292	0.045	0.0835
Q15746	Myosin light chain kinase, smooth muscle	MYLK	P58107-T2182	P58107	EPIPL	2182	T	QGIRRQITASELLSS	FALSE	FALSE	0.5743107858934836	FALSE	S/T	S/T	8.77317e-4	0.647	0.292	0.045	0.0835
Q15746	Myosin light chain kinase, smooth muscle	MYLK	P58107-T2223	P58107	EPIPL	2223	T	VKRYLEGTSCIAGVL	FALSE	FALSE	0.5334165039049216	FALSE	S/T	S/T	4.00033e-5	0.647	0.292	0.045	0.0835
Q15746	Myosin light chain kinase, smooth muscle	MYLK	P58107-T2345	P58107	EPIPL	2345	T	LLEAQIATGGVIDPV	FALSE	FALSE	0.5190974281948413	FALSE	S/T	S/T	1.31347e-5	0.647	0.292	0.045	0.0835
Q15746	Myosin light chain kinase, smooth muscle	MYLK	P58107-T2396	P58107	EPIPL	2396	T	PNTHENLTYVQLLRR	FALSE	FALSE	0.573859302907945	FALSE	S/T	S/T	0.00103192	0.647	0.292	0.045	0.0835
Q15746	Myosin light chain kinase, smooth muscle	MYLK	P58107-T2410	P58107	EPIPL	2410	T	RCVPDPDTGLYMLQL	FALSE	FALSE	0.5279885176868366	FALSE	S/T	S/T	4.89341e-6	0.647	0.292	0.045	0.0835
Q15746	Myosin light chain kinase, smooth muscle	MYLK	P58107-T2479	P58107	EPIPL	2479	T	LSRYRAGTLTVEELG	FALSE	FALSE	0.5671946169677455	FALSE	S/T	S/T	4.11957e-4	0.647	0.292	0.045	0.0835
Q15746	Myosin light chain kinase, smooth muscle	MYLK	P58107-T2481	P58107	EPIPL	2481	T	RYRAGTLTVEELGAT	FALSE	FALSE	0.5672636012324991	FALSE	S/T	S/T	0.00374842	0.647	0.292	0.045	0.0835
Q15746	Myosin light chain kinase, smooth muscle	MYLK	P58107-T2572	P58107	EPIPL	2572	T	PALTRRLTAIIEEAE	FALSE	FALSE	0.5542427871003945	FALSE	S/T	S/T	0.0049914	0.647	0.292	0.045	0.0835
Q15746	Myosin light chain kinase, smooth muscle	MYLK	P58107-T2639	P58107	EPIPL	2639	T	AARRQEQTLRDATME	FALSE	FALSE	0.5777063133993466	FALSE	S/T	S/T	6.07068e-4	0.647	0.292	0.045	0.0835
Q15746	Myosin light chain kinase, smooth muscle	MYLK	P58107-T2724	P58107	EPIPL	2724	T	VSASELHTSGILGPE	FALSE	FALSE	0.5671946169677455	FALSE	S/T	S/T	3.60593e-4	0.647	0.292	0.045	0.0835
Q15746	Myosin light chain kinase, smooth muscle	MYLK	P58107-T2732	P58107	EPIPL	2732	T	SGILGPETLRDLAQG	FALSE	FALSE	0.5401185033182904	FALSE	S/T	S/T	9.94076e-5	0.647	0.292	0.045	0.0835
Q15746	Myosin light chain kinase, smooth muscle	MYLK	P58107-T2740	P58107	EPIPL	2740	T	LRDLAQGTKTLQEVT	FALSE	FALSE	0.5782063133993467	FALSE	S/T	S/T	6.18733e-4	0.647	0.292	0.045	0.0835
Q15746	Myosin light chain kinase, smooth muscle	MYLK	P58107-T2742	P58107	EPIPL	2742	T	DLAQGTKTLQEVTEM	FALSE	FALSE	0.5314165039049216	FALSE	S/T	S/T	4.0502e-5	0.647	0.292	0.045	0.0835
Q15746	Myosin light chain kinase, smooth muscle	MYLK	P58107-T2759	P58107	EPIPL	2759	T	VKRYLEGTSCIAGVL	FALSE	FALSE	0.5334165039049216	FALSE	S/T	S/T	4.00033e-5	0.647	0.292	0.045	0.0835
Q15746	Myosin light chain kinase, smooth muscle	MYLK	P58107-T2881	P58107	EPIPL	2881	T	LLEAQIATGGVIDPV	FALSE	FALSE	0.5190974281948413	FALSE	S/T	S/T	1.31347e-5	0.647	0.292	0.045	0.0835
Q15746	Myosin light chain kinase, smooth muscle	MYLK	P58107-T2932	P58107	EPIPL	2932	T	PNTHENLTYVQLLRR	FALSE	FALSE	0.573859302907945	FALSE	S/T	S/T	0.00103192	0.647	0.292	0.045	0.0835
Q15746	Myosin light chain kinase, smooth muscle	MYLK	P58107-T2946	P58107	EPIPL	2946	T	RCVPDPDTGLYMLQL	FALSE	FALSE	0.5279885176868366	FALSE	S/T	S/T	4.89341e-6	0.647	0.292	0.045	0.0835
Q15746	Myosin light chain kinase, smooth muscle	MYLK	P58107-T3108	P58107	EPIPL	3108	T	PALTRRLTAIIEEAE	FALSE	FALSE	0.5542427871003945	FALSE	S/T	S/T	0.0049914	0.647	0.292	0.045	0.0835
Q15746	Myosin light chain kinase, smooth muscle	MYLK	P58107-T3170	P58107	EPIPL	3170	T	AARRQEQTLRDATME	FALSE	FALSE	0.5777063133993466	FALSE	S/T	S/T	6.07068e-4	0.647	0.292	0.045	0.0835
Q15746	Myosin light chain kinase, smooth muscle	MYLK	P58107-T3255	P58107	EPIPL	3255	T	VSASELHTSGILGPE	FALSE	FALSE	0.5671946169677455	FALSE	S/T	S/T	3.60593e-4	0.647	0.292	0.045	0.0835
Q15746	Myosin light chain kinase, smooth muscle	MYLK	P58107-T3263	P58107	EPIPL	3263	T	SGILGPETLRDLAQG	FALSE	FALSE	0.5401185033182904	FALSE	S/T	S/T	9.94076e-5	0.647	0.292	0.045	0.0835
Q15746	Myosin light chain kinase, smooth muscle	MYLK	P58107-T3271	P58107	EPIPL	3271	T	LRDLAQGTKTLQEVT	FALSE	FALSE	0.5782063133993467	FALSE	S/T	S/T	6.18733e-4	0.647	0.292	0.045	0.0835
Q15746	Myosin light chain kinase, smooth muscle	MYLK	P58107-T3273	P58107	EPIPL	3273	T	DLAQGTKTLQEVTEM	FALSE	FALSE	0.5314165039049216	FALSE	S/T	S/T	4.0502e-5	0.647	0.292	0.045	0.0835
Q15746	Myosin light chain kinase, smooth muscle	MYLK	P58107-T3290	P58107	EPIPL	3290	T	VKRYLEGTSCIAGVL	FALSE	FALSE	0.5334165039049216	FALSE	S/T	S/T	4.00033e-5	0.647	0.292	0.045	0.0835
Q15746	Myosin light chain kinase, smooth muscle	MYLK	P58107-T3412	P58107	EPIPL	3412	T	LLEAQIATGGVIDPV	FALSE	FALSE	0.5190974281948413	FALSE	S/T	S/T	1.31347e-5	0.647	0.292	0.045	0.0835
Q15746	Myosin light chain kinase, smooth muscle	MYLK	P58107-T3463	P58107	EPIPL	3463	T	PNTHENLTYVQLLRR	FALSE	FALSE	0.573859302907945	FALSE	S/T	S/T	0.00103192	0.647	0.292	0.045	0.0835
Q15746	Myosin light chain kinase, smooth muscle	MYLK	P58107-T3477	P58107	EPIPL	3477	T	RCVPDPDTGLYMLQL	FALSE	FALSE	0.5279885176868366	FALSE	S/T	S/T	4.89341e-6	0.647	0.292	0.045	0.0835
Q15746	Myosin light chain kinase, smooth muscle	MYLK	P58107-T3639	P58107	EPIPL	3639	T	PALTRRLTAIIEEAE	FALSE	FALSE	0.5542427871003945	FALSE	S/T	S/T	0.0049914	0.647	0.292	0.045	0.0835
Q15746	Myosin light chain kinase, smooth muscle	MYLK	P58107-T3704	P58107	EPIPL	3704	T	AARRQEQTLRDATME	FALSE	FALSE	0.5777063133993466	FALSE	S/T	S/T	6.07068e-4	0.647	0.292	0.045	0.0835
Q15746	Myosin light chain kinase, smooth muscle	MYLK	P58107-T3789	P58107	EPIPL	3789	T	VSASELHTSGILGPE	FALSE	FALSE	0.5671946169677455	FALSE	S/T	S/T	3.60593e-4	0.647	0.292	0.045	0.0835
Q15746	Myosin light chain kinase, smooth muscle	MYLK	P58107-T3797	P58107	EPIPL	3797	T	SGILGPETLRDLAQG	FALSE	FALSE	0.5401185033182904	FALSE	S/T	S/T	9.94076e-5	0.647	0.292	0.045	0.0835
Q15746	Myosin light chain kinase, smooth muscle	MYLK	P58107-T3805	P58107	EPIPL	3805	T	LRDLAQGTKTLQEVT	FALSE	FALSE	0.5782063133993467	FALSE	S/T	S/T	6.18733e-4	0.647	0.292	0.045	0.0835
Q15746	Myosin light chain kinase, smooth muscle	MYLK	P58107-T3807	P58107	EPIPL	3807	T	DLAQGTKTLQEVTEM	FALSE	FALSE	0.5314165039049216	FALSE	S/T	S/T	4.0502e-5	0.647	0.292	0.045	0.0835
Q15746	Myosin light chain kinase, smooth muscle	MYLK	P58107-T3824	P58107	EPIPL	3824	T	VKRYLEGTSCIAGVL	FALSE	FALSE	0.5334165039049216	FALSE	S/T	S/T	4.00033e-5	0.647	0.292	0.045	0.0835
Q15746	Myosin light chain kinase, smooth muscle	MYLK	P58107-T3946	P58107	EPIPL	3946	T	LLEAQIATGGVIDPV	FALSE	FALSE	0.5190974281948413	FALSE	S/T	S/T	1.31347e-5	0.647	0.292	0.045	0.0835
Q15746	Myosin light chain kinase, smooth muscle	MYLK	P58107-T3997	P58107	EPIPL	3997	T	PNTHENLTYVQLLRR	FALSE	FALSE	0.573859302907945	FALSE	S/T	S/T	0.00103192	0.647	0.292	0.045	0.0835
Q15746	Myosin light chain kinase, smooth muscle	MYLK	P58107-T4011	P58107	EPIPL	4011	T	RCVPDPDTGLYMLQL	FALSE	FALSE	0.5279885176868366	FALSE	S/T	S/T	4.89341e-6	0.647	0.292	0.045	0.0835
Q15746	Myosin light chain kinase, smooth muscle	MYLK	P58107-T4173	P58107	EPIPL	4173	T	PALTRRLTAIIEEAE	FALSE	FALSE	0.5542427871003945	FALSE	S/T	S/T	0.0049914	0.647	0.292	0.045	0.0835
Q15746	Myosin light chain kinase, smooth muscle	MYLK	P58107-T4238	P58107	EPIPL	4238	T	AARRQEQTLRDATME	FALSE	FALSE	0.5777063133993466	FALSE	S/T	S/T	6.07068e-4	0.647	0.292	0.045	0.0835
Q15746	Myosin light chain kinase, smooth muscle	MYLK	P58107-T4323	P58107	EPIPL	4323	T	VSASELHTSGILGPE	FALSE	FALSE	0.5671946169677455	FALSE	S/T	S/T	3.60593e-4	0.647	0.292	0.045	0.0835
Q15746	Myosin light chain kinase, smooth muscle	MYLK	P58107-T4331	P58107	EPIPL	4331	T	SGILGPETLRDLAQG	FALSE	FALSE	0.5401185033182904	FALSE	S/T	S/T	9.94076e-5	0.647	0.292	0.045	0.0835
Q15746	Myosin light chain kinase, smooth muscle	MYLK	P58107-T4339	P58107	EPIPL	4339	T	LRDLAQGTKTLQEVT	FALSE	FALSE	0.5782063133993467	FALSE	S/T	S/T	6.18733e-4	0.647	0.292	0.045	0.0835
Q15746	Myosin light chain kinase, smooth muscle	MYLK	P58107-T4341	P58107	EPIPL	4341	T	DLAQGTKTLQEVTEM	FALSE	FALSE	0.5314165039049216	FALSE	S/T	S/T	4.0502e-5	0.647	0.292	0.045	0.0835
Q15746	Myosin light chain kinase, smooth muscle	MYLK	P58107-T4358	P58107	EPIPL	4358	T	VKRYLEGTSCIAGVL	FALSE	FALSE	0.5334165039049216	FALSE	S/T	S/T	4.00033e-5	0.647	0.292	0.045	0.0835
Q15746	Myosin light chain kinase, smooth muscle	MYLK	P58107-T4480	P58107	EPIPL	4480	T	LLEAQIATGGVIDPV	FALSE	FALSE	0.5190974281948413	FALSE	S/T	S/T	1.31347e-5	0.647	0.292	0.045	0.0835
Q15746	Myosin light chain kinase, smooth muscle	MYLK	P58107-T4531	P58107	EPIPL	4531	T	PNTHENLTYVQLLRR	FALSE	FALSE	0.573859302907945	FALSE	S/T	S/T	0.00103192	0.647	0.292	0.045	0.0835
Q15746	Myosin light chain kinase, smooth muscle	MYLK	P58107-T4545	P58107	EPIPL	4545	T	RCVPDPDTGLYMLQL	FALSE	FALSE	0.5279885176868366	FALSE	S/T	S/T	4.89341e-6	0.647	0.292	0.045	0.0835
Q15746	Myosin light chain kinase, smooth muscle	MYLK	P58107-T4709	P58107	EPIPL	4709	T	PALTRRLTAIIEEAE	FALSE	FALSE	0.5542427871003945	FALSE	S/T	S/T	0.0049914	0.647	0.292	0.045	0.0835
Q15746	Myosin light chain kinase, smooth muscle	MYLK	P58107-T4771	P58107	EPIPL	4771	T	AARRQEQTLRDATME	FALSE	FALSE	0.5777063133993466	FALSE	S/T	S/T	6.07068e-4	0.647	0.292	0.045	0.0835
Q15746	Myosin light chain kinase, smooth muscle	MYLK	P58107-T4856	P58107	EPIPL	4856	T	VSASELHTSGILGPE	FALSE	FALSE	0.5671946169677455	FALSE	S/T	S/T	3.60593e-4	0.647	0.292	0.045	0.0835
Q15746	Myosin light chain kinase, smooth muscle	MYLK	P58107-T4864	P58107	EPIPL	4864	T	SGILGPETLRDLAQG	FALSE	FALSE	0.5401185033182904	FALSE	S/T	S/T	9.94076e-5	0.647	0.292	0.045	0.0835
Q15746	Myosin light chain kinase, smooth muscle	MYLK	P58107-T4872	P58107	EPIPL	4872	T	LRDLAQGTKTLQEVT	FALSE	FALSE	0.5782063133993467	FALSE	S/T	S/T	6.18733e-4	0.647	0.292	0.045	0.0835
Q15746	Myosin light chain kinase, smooth muscle	MYLK	P58107-T4874	P58107	EPIPL	4874	T	DLAQGTKTLQEVTEM	FALSE	FALSE	0.5314165039049216	FALSE	S/T	S/T	4.0502e-5	0.647	0.292	0.045	0.0835
Q15746	Myosin light chain kinase, smooth muscle	MYLK	P58107-T4891	P58107	EPIPL	4891	T	VKRYLEGTSCIAGVL	FALSE	FALSE	0.5334165039049216	FALSE	S/T	S/T	4.00033e-5	0.647	0.292	0.045	0.0835
Q15746	Myosin light chain kinase, smooth muscle	MYLK	P58107-T5013	P58107	EPIPL	5013	T	LLEAQIATGGVIDPV	FALSE	FALSE	0.5190974281948413	FALSE	S/T	S/T	1.31347e-5	0.647	0.292	0.045	0.0835
Q15746	Myosin light chain kinase, smooth muscle	MYLK	P58107-Y583	P58107	EPIPL	583	Y	EIIDQDLYERLEHGQ	FALSE	FALSE	0.5266105379302671	FALSE	S/T	Y	6.13861e-4	0.647	0.292	0.045	0.0835
Q15746	Myosin light chain kinase, smooth muscle	MYLK	P58107-Y2367	P58107	EPIPL	2367	Y	DVAYRRGYFDEEMNR	FALSE	FALSE	0.5187274601155848	FALSE	S/T	Y	3.80848e-4	0.647	0.292	0.045	0.0835
Q15746	Myosin light chain kinase, smooth muscle	MYLK	P58107-Y2413	P58107	EPIPL	2413	Y	PDPDTGLYMLQLAGR	FALSE	FALSE	0.5408855651718519	FALSE	S/T	Y	0.00253509	0.647	0.292	0.045	0.0835
Q15746	Myosin light chain kinase, smooth muscle	MYLK	P58107-Y2544	P58107	EPIPL	2544	Y	WDVLASGYVSRAARE	FALSE	FALSE	0.5182970617927336	FALSE	S/T	Y	3.26865e-4	0.647	0.292	0.045	0.0835
Q15746	Myosin light chain kinase, smooth muscle	MYLK	P58107-Y2667	P58107	EPIPL	2667	Y	WDVLFSSYLSEARRD	FALSE	FALSE	0.5190116451260668	FALSE	S/T	Y	2.92187e-4	0.647	0.292	0.045	0.0835
Q15746	Myosin light chain kinase, smooth muscle	MYLK	P58107-Y2903	P58107	EPIPL	2903	Y	DVAYQRGYFDEEMNR	FALSE	FALSE	0.5163274601155848	FALSE	S/T	Y	3.50058e-4	0.647	0.292	0.045	0.0835
Q15746	Myosin light chain kinase, smooth muscle	MYLK	P58107-Y2949	P58107	EPIPL	2949	Y	PDPDTGLYMLQLAGR	FALSE	FALSE	0.5408855651718519	FALSE	S/T	Y	0.00253509	0.647	0.292	0.045	0.0835
Q15746	Myosin light chain kinase, smooth muscle	MYLK	P58107-Y3198	P58107	EPIPL	3198	Y	WDVLFSSYLSEARRD	FALSE	FALSE	0.5190116451260668	FALSE	S/T	Y	2.92187e-4	0.647	0.292	0.045	0.0835
Q15746	Myosin light chain kinase, smooth muscle	MYLK	P58107-Y3434	P58107	EPIPL	3434	Y	DVAYRRGYFDEEMNR	FALSE	FALSE	0.5187274601155848	FALSE	S/T	Y	3.80848e-4	0.647	0.292	0.045	0.0835
Q15746	Myosin light chain kinase, smooth muscle	MYLK	P58107-Y3480	P58107	EPIPL	3480	Y	PDPDTGLYMLQLAGR	FALSE	FALSE	0.5408855651718519	FALSE	S/T	Y	0.00253509	0.647	0.292	0.045	0.0835
Q15746	Myosin light chain kinase, smooth muscle	MYLK	P58107-Y3732	P58107	EPIPL	3732	Y	WDVLFSSYLSEARRD	FALSE	FALSE	0.5190116451260668	FALSE	S/T	Y	2.92187e-4	0.647	0.292	0.045	0.0835
Q15746	Myosin light chain kinase, smooth muscle	MYLK	P58107-Y3968	P58107	EPIPL	3968	Y	DVAYRRGYFDEEMNR	FALSE	FALSE	0.5187274601155848	FALSE	S/T	Y	3.80848e-4	0.647	0.292	0.045	0.0835
Q15746	Myosin light chain kinase, smooth muscle	MYLK	P58107-Y4014	P58107	EPIPL	4014	Y	PDPDTGLYMLQLAGR	FALSE	FALSE	0.5408855651718519	FALSE	S/T	Y	0.00253509	0.647	0.292	0.045	0.0835
Q15746	Myosin light chain kinase, smooth muscle	MYLK	P58107-Y4145	P58107	EPIPL	4145	Y	WDVLASGYVSRAARE	FALSE	FALSE	0.5182970617927336	FALSE	S/T	Y	3.26865e-4	0.647	0.292	0.045	0.0835
Q15746	Myosin light chain kinase, smooth muscle	MYLK	P58107-Y4266	P58107	EPIPL	4266	Y	WDVLFSSYLSEARRD	FALSE	FALSE	0.5190116451260668	FALSE	S/T	Y	2.92187e-4	0.647	0.292	0.045	0.0835
Q15746	Myosin light chain kinase, smooth muscle	MYLK	P58107-Y4502	P58107	EPIPL	4502	Y	DVAYRRGYFDEEMNR	FALSE	FALSE	0.5187274601155848	FALSE	S/T	Y	3.80848e-4	0.647	0.292	0.045	0.0835
Q15746	Myosin light chain kinase, smooth muscle	MYLK	P58107-Y4548	P58107	EPIPL	4548	Y	PDPDTGLYMLQLAGR	FALSE	FALSE	0.5408855651718519	FALSE	S/T	Y	0.00253509	0.647	0.292	0.045	0.0835
Q15746	Myosin light chain kinase, smooth muscle	MYLK	P58107-Y5035	P58107	EPIPL	5035	Y	DVAYRRGYFDEEMNR	FALSE	FALSE	0.5187274601155848	FALSE	S/T	Y	3.80848e-4	0.647	0.292	0.045	0.0835
Q15746	Myosin light chain kinase, smooth muscle	MYLK	P58872-S6	P58872	RHBL3	6	S	__MGEHPSPGPAVAA	FALSE	FALSE	0.6022984307815653	FALSE	S/T	S/T	0.00843798	0.457	0.448	0.041	0.155
Q15746	Myosin light chain kinase, smooth muscle	MYLK	P60660-S30	P60660	MYL6	30	S	GDGKILYSQCGDVMR	FALSE	FALSE	0.5401760393579865	FALSE	S/T	S/T	2.49787e-5	0.635	0.402	0.064	0.1165
Q15746	Myosin light chain kinase, smooth muscle	MYLK	P60660-S135	P60660	MYL6	135	S	LVAGHEDSNGCINYE	FALSE	FALSE	0.5747298051035874	FALSE	S/T	S/T	4.03564e-4	0.635	0.402	0.064	0.1165
Q15746	Myosin light chain kinase, smooth muscle	MYLK	P60660-T44	P60660	MYL6	44	T	RALGQNPTNAEVLKV	FALSE	FALSE	0.5338072251095783	FALSE	S/T	S/T	7.31867e-5	0.635	0.402	0.064	0.1165
Q15746	Myosin light chain kinase, smooth muscle	MYLK	P60660-T103	P60660	MYL6	103	T	FDKEGNGTVMGAEIR	FALSE	FALSE	0.5574472156732627	FALSE	S/T	S/T	2.57088e-4	0.635	0.402	0.064	0.1165
Q15746	Myosin light chain kinase, smooth muscle	MYLK	P60660-T115	P60660	MYL6	115	T	EIRHVLVTLGEKMTE	FALSE	FALSE	0.5421760393579865	FALSE	S/T	S/T	2.56361e-5	0.635	0.402	0.064	0.1165
Q15746	Myosin light chain kinase, smooth muscle	MYLK	P60660-T121	P60660	MYL6	121	T	VTLGEKMTEEEVEML	FALSE	FALSE	0.5600562604967022	FALSE	S/T	S/T	1.34422e-4	0.635	0.402	0.064	0.1165
Q15746	Myosin light chain kinase, smooth muscle	MYLK	P60660-Y89	P60660	MYL6	89	Y	DQGTYEDYVEGLRVF	FALSE	FALSE	0.534949315987548	FALSE	S/T	Y	0.0058021	0.635	0.402	0.064	0.1165
Q15746	Myosin light chain kinase, smooth muscle	MYLK	P61073-S341	P61073	CXCR4	341	S	RGGHSSVSTESESSS	FALSE	FALSE	0.6049843615369204	FALSE	S/T	S/T	0.108034	0.609	0.292	0.041	0.041
Q15746	Myosin light chain kinase, smooth muscle	MYLK	P61158-S133	P61158	ARP3	133	S	TAEIMFESFNVPGLY	FALSE	FALSE	0.5263173260206044	FALSE	S/T	S/T	1.72556e-4	0.711	0.229	0.0595	0.0835
Q15746	Myosin light chain kinase, smooth muscle	MYLK	P61158-S350	P61158	ARP3	350	S	VDARLKLSEELSGGR	FALSE	FALSE	0.5513013783547848	FALSE	S/T	S/T	0.0011216	0.711	0.229	0.0595	0.0835
Q15746	Myosin light chain kinase, smooth muscle	MYLK	P61158-S354	P61158	ARP3	354	S	LKLSEELSGGRLKPK	FALSE	FALSE	0.5414118962682437	FALSE	S/T	S/T	9.5134e-4	0.711	0.229	0.0595	0.0835
Q15746	Myosin light chain kinase, smooth muscle	MYLK	P61158-T113	P61158	ARP3	113	T	EDHYFLLTEPPLNTP	FALSE	FALSE	0.526658699381543	FALSE	S/T	S/T	2.00134e-4	0.711	0.229	0.0595	0.0835
Q15746	Myosin light chain kinase, smooth muscle	MYLK	P61158-T119	P61158	ARP3	119	T	LTEPPLNTPENREYT	FALSE	FALSE	0.5178994620461196	FALSE	S/T	S/T	0.00604758	0.711	0.229	0.0595	0.0835
Q15746	Myosin light chain kinase, smooth muscle	MYLK	P61586-S88	P61586	RHOA	88	S	LMCFSIDSPDSLENI	FALSE	FALSE	0.5318306394999542	FALSE	S/T	S/T	9.68321e-5	0.632	0.254	0.0435	0.099
Q15746	Myosin light chain kinase, smooth muscle	MYLK	P61586-S188	P61586	RHOA	188	S	ARRGKKKSGCLVL__	FALSE	FALSE	0.5423599509989844	FALSE	S/T	S/T	1.14373e-4	0.632	0.254	0.0435	0.099
Q15746	Myosin light chain kinase, smooth muscle	MYLK	P61586-T19	P61586	RHOA	19	T	GDGACGKTCLLIVFS	FALSE	FALSE	0.5318306394999542	FALSE	S/T	S/T	9.80267e-5	0.632	0.254	0.0435	0.099
Q15746	Myosin light chain kinase, smooth muscle	MYLK	P61586-T60	P61586	RHOA	60	T	VELALWDTAGQEDYD	FALSE	FALSE	0.5638553110269227	FALSE	S/T	S/T	3.95809e-4	0.632	0.254	0.0435	0.099
Q15746	Myosin light chain kinase, smooth muscle	MYLK	P61586-Y66	P61586	RHOA	66	Y	DTAGQEDYDRLRPLS	FALSE	FALSE	0.5173931863308809	FALSE	S/T	Y	0.00103852	0.632	0.254	0.0435	0.099
Q15746	Myosin light chain kinase, smooth muscle	MYLK	P62140-S47	P62140	PP1B	47	S	KSREIFLSQPILLEL	FALSE	FALSE	0.5144351364070952	FALSE	S/T	S/T	2.01875e-4	0.62	0.239	0.047	0.079
Q15746	Myosin light chain kinase, smooth muscle	MYLK	P62140-S128	P62140	PP1B	128	S	RGNHECASINRIYGF	FALSE	FALSE	0.5366932344373014	FALSE	S/T	S/T	5.87206e-4	0.62	0.239	0.047	0.079
Q15746	Myosin light chain kinase, smooth muscle	MYLK	P62140-S176	P62140	PP1B	176	S	FCCHGGLSPDLQSME	FALSE	FALSE	0.5235091098558416	FALSE	S/T	S/T	2.45993e-4	0.62	0.239	0.047	0.079
Q15746	Myosin light chain kinase, smooth muscle	MYLK	P62140-S181	P62140	PP1B	181	S	GLSPDLQSMEQIRRI	FALSE	FALSE	0.5406292808700707	FALSE	S/T	S/T	0.00126504	0.62	0.239	0.047	0.079
Q15746	Myosin light chain kinase, smooth muscle	MYLK	P62140-Y136	P62140	PP1B	136	Y	INRIYGFYDECKRRF	FALSE	FALSE	0.500086937668021	FALSE	S/T	Y	9.77823e-4	0.62	0.239	0.047	0.079
Q15746	Myosin light chain kinase, smooth muscle	MYLK	P62140-Y304	P62140	PP1B	304	Y	PSEKKAKYQYGGLNS	FALSE	FALSE	0.5000918175164337	FALSE	S/T	Y	3.26254e-4	0.62	0.239	0.047	0.079
Q15746	Myosin light chain kinase, smooth muscle	MYLK	P62820-T181	P62820	RAB1A	181	T	KRMGPGATAGGAEKS	FALSE	FALSE	0.647970764106959	FALSE	S/T	S/T	0.21259	0.516	0.247	0.0435	0.041
Q15746	Myosin light chain kinase, smooth muscle	MYLK	P63261-S52	P63261	ACTG	52	S	VGMGQKDSYVGDEAQ	FALSE	FALSE	0.531792826520457	FALSE	S/T	S/T	0.0181061	0.64	0.349	0.0595	0.1135
Q15746	Myosin light chain kinase, smooth muscle	MYLK	P63261-T106	P63261	ACTG	106	T	EEHPVLLTEAPLNPK	FALSE	FALSE	0.6515665607507303	FALSE	S/T	S/T	0.0361976	0.64	0.349	0.0595	0.1135
Q15746	Myosin light chain kinase, smooth muscle	MYLK	P63261-T249	P63261	ACTG	249	T	LPDGQVITIGNERFR	FALSE	FALSE	0.5117978161648181	FALSE	S/T	S/T	0.0159737	0.64	0.349	0.0595	0.1135
Q15746	Myosin light chain kinase, smooth muscle	MYLK	P63267-S53	P63267	ACTH	53	S	VGMGQKDSYVGDEAQ	FALSE	FALSE	0.5386718048897298	FALSE	S/T	S/T	0.0181061	0.671	0.394	0.113	0.1135
Q15746	Myosin light chain kinase, smooth muscle	MYLK	P63267-T250	P63267	ACTH	250	T	LPDGQVITIGNERFR	FALSE	FALSE	0.5280965362865914	FALSE	S/T	S/T	0.0159737	0.671	0.394	0.113	0.1135
Q15746	Myosin light chain kinase, smooth muscle	MYLK	P63316-S98	P63316	TNNC1	98	S	GKSEEELSDLFRMFD	FALSE	FALSE	0.5359048898826971	FALSE	S/T	S/T	3.52247e-4	0.584	0.352	0.0595	0.155
Q15746	Myosin light chain kinase, smooth muscle	MYLK	P68032-S35	P68032	ACTC	35	S	APRAVFPSIVGRPRH	FALSE	FALSE	0.6822729953547716	FALSE	S/T	S/T	8.9462e-6	0.661	0.298	0.0695	0.2565
Q15746	Myosin light chain kinase, smooth muscle	MYLK	P68032-S54	P68032	ACTC	54	S	VGMGQKDSYVGDEAQ	FALSE	FALSE	0.8625730482590488	FALSE	S/T	S/T	0.0181061	0.661	0.298	0.0695	0.2565
Q15746	Myosin light chain kinase, smooth muscle	MYLK	P68032-S62	P68032	ACTC	62	S	YVGDEAQSKRGILTL	FALSE	FALSE	0.6989927034821408	FALSE	S/T	S/T	3.12751e-5	0.661	0.298	0.0695	0.2565
Q15746	Myosin light chain kinase, smooth muscle	MYLK	P68032-S157	P68032	ACTC	157	S	TTGIVLDSGDGVTHN	FALSE	FALSE	0.6955121342429509	FALSE	S/T	S/T	2.65303e-5	0.661	0.298	0.0695	0.2565
Q15746	Myosin light chain kinase, smooth muscle	MYLK	P68032-S201	P68032	ACTC	201	S	ILTERGYSFVTTAER	FALSE	FALSE	0.6898499794817557	FALSE	S/T	S/T	4.03336e-6	0.661	0.298	0.0695	0.2565
Q15746	Myosin light chain kinase, smooth muscle	MYLK	P68032-S234	P68032	ACTC	234	S	NEMATAASSSSLEKS	FALSE	FALSE	0.749275978575447	FALSE	S/T	S/T	5.72449e-4	0.661	0.298	0.0695	0.2565
Q15746	Myosin light chain kinase, smooth muscle	MYLK	P68032-S235	P68032	ACTC	235	S	EMATAASSSSLEKSY	FALSE	FALSE	0.7854701375837728	FALSE	S/T	S/T	0.00458992	0.661	0.298	0.0695	0.2565
Q15746	Myosin light chain kinase, smooth muscle	MYLK	P68032-S236	P68032	ACTC	236	S	MATAASSSSLEKSYE	FALSE	FALSE	0.6507843025660002	FALSE	S/T	S/T	1.47547e-6	0.661	0.298	0.0695	0.2565
Q15746	Myosin light chain kinase, smooth muscle	MYLK	P68032-S237	P68032	ACTC	237	S	ATAASSSSLEKSYEL	FALSE	FALSE	0.68252696360874	FALSE	S/T	S/T	1.3228e-5	0.661	0.298	0.0695	0.2565
Q15746	Myosin light chain kinase, smooth muscle	MYLK	P68032-S241	P68032	ACTC	241	S	SSSSLEKSYELPDGQ	FALSE	FALSE	0.7845244241735897	FALSE	S/T	S/T	0.00329555	0.661	0.298	0.0695	0.2565
Q15746	Myosin light chain kinase, smooth muscle	MYLK	P68032-S267	P68032	ACTC	267	S	PETLFQPSFIGMESA	FALSE	FALSE	0.6815219686037449	FALSE	S/T	S/T	1.70084e-5	0.661	0.298	0.0695	0.2565
Q15746	Myosin light chain kinase, smooth muscle	MYLK	P68032-S283	P68032	ACTC	283	S	IHETTYNSIMKCDID	FALSE	FALSE	0.566277916581804	FALSE	S/T	S/T	1.67103e-8	0.661	0.298	0.0695	0.2565
Q15746	Myosin light chain kinase, smooth muscle	MYLK	P68032-S325	P68032	ACTC	325	S	EITALAPSTMKIKII	FALSE	FALSE	0.6376689806072572	FALSE	S/T	S/T	6.63685e-7	0.661	0.298	0.0695	0.2565
Q15746	Myosin light chain kinase, smooth muscle	MYLK	P68032-S350	P68032	ACTC	350	S	IGGSILASLSTFQQM	FALSE	FALSE	0.6905166461484225	FALSE	S/T	S/T	5.01404e-6	0.661	0.298	0.0695	0.2565
Q15746	Myosin light chain kinase, smooth muscle	MYLK	P68032-S370	P68032	ACTC	370	S	EYDEAGPSIVHRKCF	FALSE	FALSE	0.7279924452182899	FALSE	S/T	S/T	1.29033e-4	0.661	0.298	0.0695	0.2565
Q15746	Myosin light chain kinase, smooth muscle	MYLK	P68032-T68	P68032	ACTC	68	T	QSKRGILTLKYPIEH	FALSE	FALSE	0.6867613590458751	FALSE	S/T	S/T	2.33239e-6	0.661	0.298	0.0695	0.2565
Q15746	Myosin light chain kinase, smooth muscle	MYLK	P68032-T79	P68032	ACTC	79	T	PIEHGIITNWDDMEK	FALSE	FALSE	0.6898499794817557	FALSE	S/T	S/T	4.08498e-6	0.661	0.298	0.0695	0.2565
Q15746	Myosin light chain kinase, smooth muscle	MYLK	P68032-T91	P68032	ACTC	91	T	MEKIWHHTFYNELRV	FALSE	FALSE	0.717083254725088	FALSE	S/T	S/T	4.04107e-5	0.661	0.298	0.0695	0.2565
Q15746	Myosin light chain kinase, smooth muscle	MYLK	P68032-T105	P68032	ACTC	105	T	VAPEEHPTLLTEAPL	FALSE	FALSE	0.7821676785961911	FALSE	S/T	S/T	0.00139536	0.661	0.298	0.0695	0.2565
Q15746	Myosin light chain kinase, smooth muscle	MYLK	P68032-T128	P68032	ACTC	128	T	MTQIMFETFNVPAMY	FALSE	FALSE	0.7058073926183216	FALSE	S/T	S/T	9.42852e-5	0.661	0.298	0.0695	0.2565
Q15746	Myosin light chain kinase, smooth muscle	MYLK	P68032-T150	P68032	ACTC	150	T	SLYASGRTTGIVLDS	FALSE	FALSE	0.6526890644707621	FALSE	S/T	S/T	1.52339e-6	0.661	0.298	0.0695	0.2565
Q15746	Myosin light chain kinase, smooth muscle	MYLK	P68032-T151	P68032	ACTC	151	T	LYASGRTTGIVLDSG	FALSE	FALSE	0.6838674397992162	FALSE	S/T	S/T	6.88352e-6	0.661	0.298	0.0695	0.2565
Q15746	Myosin light chain kinase, smooth muscle	MYLK	P68032-T188	P68032	ACTC	188	T	DLAGRDLTDYLMKIL	FALSE	FALSE	0.724312901422477	FALSE	S/T	S/T	4.04558e-5	0.661	0.298	0.0695	0.2565
Q15746	Myosin light chain kinase, smooth muscle	MYLK	P68032-T196	P68032	ACTC	196	T	DYLMKILTERGYSFV	FALSE	FALSE	0.6540474604607369	FALSE	S/T	S/T	1.32061e-6	0.661	0.298	0.0695	0.2565
Q15746	Myosin light chain kinase, smooth muscle	MYLK	P68032-T204	P68032	ACTC	204	T	ERGYSFVTTAEREIV	FALSE	FALSE	0.7618967572867015	FALSE	S/T	S/T	6.61688e-4	0.661	0.298	0.0695	0.2565
Q15746	Myosin light chain kinase, smooth muscle	MYLK	P68032-T205	P68032	ACTC	205	T	RGYSFVTTAEREIVR	FALSE	FALSE	0.7132689256576474	FALSE	S/T	S/T	2.3052e-4	0.661	0.298	0.0695	0.2565
Q15746	Myosin light chain kinase, smooth muscle	MYLK	P68032-T231	P68032	ACTC	231	T	DFENEMATAASSSSL	FALSE	FALSE	0.7098073926183216	FALSE	S/T	S/T	9.12046e-5	0.661	0.298	0.0695	0.2565
Q15746	Myosin light chain kinase, smooth muscle	MYLK	P68032-T251	P68032	ACTC	251	T	LPDGQVITIGNERFR	FALSE	FALSE	0.8532569542624792	FALSE	S/T	S/T	0.0159737	0.661	0.298	0.0695	0.2565
Q15746	Myosin light chain kinase, smooth muscle	MYLK	P68032-T262	P68032	ACTC	262	T	ERFRCPETLFQPSFI	FALSE	FALSE	0.68252696360874	FALSE	S/T	S/T	1.36379e-5	0.661	0.298	0.0695	0.2565
Q15746	Myosin light chain kinase, smooth muscle	MYLK	P68032-T280	P68032	ACTC	280	T	SAGIHETTYNSIMKC	FALSE	FALSE	0.6903737890055653	FALSE	S/T	S/T	5.38793e-6	0.661	0.298	0.0695	0.2565
Q15746	Myosin light chain kinase, smooth muscle	MYLK	P68032-T305	P68032	ACTC	305	T	NNVLSGGTTMYPGIA	FALSE	FALSE	0.6883737890055653	FALSE	S/T	S/T	5.80918e-6	0.661	0.298	0.0695	0.2565
Q15746	Myosin light chain kinase, smooth muscle	MYLK	P68032-T306	P68032	ACTC	306	T	NVLSGGTTMYPGIAD	FALSE	FALSE	0.5614499053773221	FALSE	S/T	S/T	2.72476e-8	0.661	0.298	0.0695	0.2565
Q15746	Myosin light chain kinase, smooth muscle	MYLK	P68032-T320	P68032	ACTC	320	T	DRMQKEITALAPSTM	FALSE	FALSE	0.7647527585929215	FALSE	S/T	S/T	7.86202e-4	0.661	0.298	0.0695	0.2565
Q15746	Myosin light chain kinase, smooth muscle	MYLK	P68032-T326	P68032	ACTC	326	T	ITALAPSTMKIKIIA	FALSE	FALSE	0.6502669049051815	FALSE	S/T	S/T	1.05145e-6	0.661	0.298	0.0695	0.2565
Q15746	Myosin light chain kinase, smooth muscle	MYLK	P68032-Y55	P68032	ACTC	55	Y	GMGQKDSYVGDEAQS	FALSE	FALSE	0.8168407314517897	FALSE	S/T	Y	0.00206263	0.661	0.298	0.0695	0.2565
Q15746	Myosin light chain kinase, smooth muscle	MYLK	P68032-Y71	P68032	ACTC	71	Y	RGILTLKYPIEHGII	FALSE	FALSE	0.7251756611062546	FALSE	S/T	Y	1.73834e-6	0.661	0.298	0.0695	0.2565
Q15746	Myosin light chain kinase, smooth muscle	MYLK	P68032-Y93	P68032	ACTC	93	Y	KIWHHTFYNELRVAP	FALSE	FALSE	0.8140957550270146	FALSE	S/T	Y	0.00148894	0.661	0.298	0.0695	0.2565
Q15746	Myosin light chain kinase, smooth muscle	MYLK	P68032-Y145	P68032	ACTC	145	Y	IQAVLSLYASGRTTG	FALSE	FALSE	0.7887520302737344	FALSE	S/T	Y	3.4949e-4	0.661	0.298	0.0695	0.2565
Q15746	Myosin light chain kinase, smooth muscle	MYLK	P68032-Y168	P68032	ACTC	168	Y	VTHNVPIYEGYALPH	FALSE	FALSE	0.7451836578702354	FALSE	S/T	Y	3.586e-5	0.661	0.298	0.0695	0.2565
Q15746	Myosin light chain kinase, smooth muscle	MYLK	P68032-Y171	P68032	ACTC	171	Y	NVPIYEGYALPHAIM	FALSE	FALSE	0.7359801240329779	FALSE	S/T	Y	4.91191e-6	0.661	0.298	0.0695	0.2565
Q15746	Myosin light chain kinase, smooth muscle	MYLK	P68032-Y190	P68032	ACTC	190	Y	AGRDLTDYLMKILTE	FALSE	FALSE	0.743355086441664	FALSE	S/T	Y	3.40527e-5	0.661	0.298	0.0695	0.2565
Q15746	Myosin light chain kinase, smooth muscle	MYLK	P68032-Y200	P68032	ACTC	200	Y	KILTERGYSFVTTAE	FALSE	FALSE	0.6793852285172636	FALSE	S/T	Y	5.16938e-7	0.661	0.298	0.0695	0.2565
Q15746	Myosin light chain kinase, smooth muscle	MYLK	P68032-Y220	P68032	ACTC	220	Y	DIKEKLCYVALDFEN	FALSE	FALSE	0.6968177800725998	FALSE	S/T	Y	7.17355e-7	0.661	0.298	0.0695	0.2565
Q15746	Myosin light chain kinase, smooth muscle	MYLK	P68032-Y242	P68032	ACTC	242	Y	SSSLEKSYELPDGQV	FALSE	FALSE	0.7359801240329779	FALSE	S/T	Y	3.74514e-6	0.661	0.298	0.0695	0.2565
Q15746	Myosin light chain kinase, smooth muscle	MYLK	P68032-Y281	P68032	ACTC	281	Y	AGIHETTYNSIMKCD	FALSE	FALSE	0.7338419309475245	FALSE	S/T	Y	2.22319e-6	0.661	0.298	0.0695	0.2565
Q15746	Myosin light chain kinase, smooth muscle	MYLK	P68032-Y296	P68032	ACTC	296	Y	IDIRKDLYANNVLSG	FALSE	FALSE	0.7596287026021613	FALSE	S/T	Y	7.42776e-5	0.661	0.298	0.0695	0.2565
Q15746	Myosin light chain kinase, smooth muscle	MYLK	P68032-Y308	P68032	ACTC	308	Y	LSGGTTMYPGIADRM	FALSE	FALSE	0.7669510162389109	FALSE	S/T	Y	4.12045e-5	0.661	0.298	0.0695	0.2565
Q15746	Myosin light chain kinase, smooth muscle	MYLK	P68032-Y364	P68032	ACTC	364	Y	MWISKQEYDEAGPSI	FALSE	FALSE	0.7273309176837716	FALSE	S/T	Y	6.54683e-6	0.661	0.298	0.0695	0.2565
Q15746	Myosin light chain kinase, smooth muscle	MYLK	P68104-S300	P68104	EF1A1	300	S	EMHHEALSEALPGDN	FALSE	FALSE	0.6100622216486015	FALSE	S/T	S/T	0.124658	0.645	0.171	0.065	0.1505
Q15746	Myosin light chain kinase, smooth muscle	MYLK	P68133-S35	P68133	ACTS	35	S	APRAVFPSIVGRPRH	FALSE	FALSE	0.7575662471372123	FALSE	S/T	S/T	2.19318e-6	0.706	0.352	0.0525	0.2565
Q15746	Myosin light chain kinase, smooth muscle	MYLK	P68133-S54	P68133	ACTS	54	S	VGMGQKDSYVGDEAQ	FALSE	FALSE	0.8756763891590672	FALSE	S/T	S/T	0.00450023	0.706	0.352	0.0525	0.2565
Q15746	Myosin light chain kinase, smooth muscle	MYLK	P68133-S62	P68133	ACTS	62	S	YVGDEAQSKRGILTL	FALSE	FALSE	0.7531200527336998	FALSE	S/T	S/T	7.66729e-6	0.706	0.352	0.0525	0.2565
Q15746	Myosin light chain kinase, smooth muscle	MYLK	P68133-S157	P68133	ACTS	157	S	TTGIVLDSGDGVTHN	FALSE	FALSE	0.7554700527336997	FALSE	S/T	S/T	6.50405e-6	0.706	0.352	0.0525	0.2565
Q15746	Myosin light chain kinase, smooth muscle	MYLK	P68133-S201	P68133	ACTS	201	S	ILTERGYSFVTTAER	FALSE	FALSE	0.7355945830080715	FALSE	S/T	S/T	9.88781e-7	0.706	0.352	0.0525	0.2565
Q15746	Myosin light chain kinase, smooth muscle	MYLK	P68133-S234	P68133	ACTS	234	S	NEMATAASSSSLEKS	FALSE	FALSE	0.8144714583522024	FALSE	S/T	S/T	1.40397e-4	0.706	0.352	0.0525	0.2565
Q15746	Myosin light chain kinase, smooth muscle	MYLK	P68133-S235	P68133	ACTS	235	S	EMATAASSSSLEKSY	FALSE	FALSE	0.8618777915408549	FALSE	S/T	S/T	0.00112913	0.706	0.352	0.0525	0.2565
Q15746	Myosin light chain kinase, smooth muscle	MYLK	P68133-S236	P68133	ACTS	236	S	MATAASSSSLEKSYE	FALSE	FALSE	0.7261143604421312	FALSE	S/T	S/T	3.61713e-7	0.706	0.352	0.0525	0.2565
Q15746	Myosin light chain kinase, smooth muscle	MYLK	P68133-S237	P68133	ACTS	237	S	ATAASSSSLEKSYEL	FALSE	FALSE	0.76057318556578	FALSE	S/T	S/T	3.24288e-6	0.706	0.352	0.0525	0.2565
Q15746	Myosin light chain kinase, smooth muscle	MYLK	P68133-S241	P68133	ACTS	241	S	SSSSLEKSYELPDGQ	FALSE	FALSE	0.8559918317961321	FALSE	S/T	S/T	8.0992e-4	0.706	0.352	0.0525	0.2565
Q15746	Myosin light chain kinase, smooth muscle	MYLK	P68133-S267	P68133	ACTS	267	S	PETLFQPSFIGMESA	FALSE	FALSE	0.7601986241622712	FALSE	S/T	S/T	4.16966e-6	0.706	0.352	0.0525	0.2565
Q15746	Myosin light chain kinase, smooth muscle	MYLK	P68133-S283	P68133	ACTS	283	S	IHETTYNSIMKCDID	FALSE	FALSE	0.6965554722067296	FALSE	S/T	S/T	4.09653e-9	0.706	0.352	0.0525	0.2565
Q15746	Myosin light chain kinase, smooth muscle	MYLK	P68133-S325	P68133	ACTS	325	S	EITALAPSTMKIKII	FALSE	FALSE	0.7168741811050092	FALSE	S/T	S/T	1.62703e-7	0.706	0.352	0.0525	0.2565
Q15746	Myosin light chain kinase, smooth muscle	MYLK	P68133-S370	P68133	ACTS	370	S	EYDEAGPSIVHRKCF	FALSE	FALSE	0.74142707245116	FALSE	S/T	S/T	3.16355e-5	0.706	0.352	0.0525	0.2565
Q15746	Myosin light chain kinase, smooth muscle	MYLK	P68133-T68	P68133	ACTS	68	T	QSKRGILTLKYPIEH	FALSE	FALSE	0.7333494575026446	FALSE	S/T	S/T	5.71787e-7	0.706	0.352	0.0525	0.2565
Q15746	Myosin light chain kinase, smooth muscle	MYLK	P68133-T79	P68133	ACTS	79	T	PIEHGIITNWDDMEK	FALSE	FALSE	0.7357374401509286	FALSE	S/T	S/T	1.00144e-6	0.706	0.352	0.0525	0.2565
Q15746	Myosin light chain kinase, smooth muscle	MYLK	P68133-T91	P68133	ACTS	91	T	MEKIWHHTFYNELRV	FALSE	FALSE	0.7498200527336998	FALSE	S/T	S/T	9.90699e-6	0.706	0.352	0.0525	0.2565
Q15746	Myosin light chain kinase, smooth muscle	MYLK	P68133-T105	P68133	ACTS	105	T	VAPEEHPTLLTEAPL	FALSE	FALSE	0.8340003310650967	FALSE	S/T	S/T	3.42434e-4	0.706	0.352	0.0525	0.2565
Q15746	Myosin light chain kinase, smooth muscle	MYLK	P68133-T128	P68133	ACTS	128	T	MTQIMFETFNVPAMY	FALSE	FALSE	0.7260978008774118	FALSE	S/T	S/T	2.31157e-5	0.706	0.352	0.0525	0.2565
Q15746	Myosin light chain kinase, smooth muscle	MYLK	P68133-T150	P68133	ACTS	150	T	SLYASGRTTGIVLDS	FALSE	FALSE	0.7261143604421312	FALSE	S/T	S/T	3.73459e-7	0.706	0.352	0.0525	0.2565
Q15746	Myosin light chain kinase, smooth muscle	MYLK	P68133-T151	P68133	ACTS	151	T	LYASGRTTGIVLDSG	FALSE	FALSE	0.7524456306245989	FALSE	S/T	S/T	1.68751e-6	0.706	0.352	0.0525	0.2565
Q15746	Myosin light chain kinase, smooth muscle	MYLK	P68133-T188	P68133	ACTS	188	T	DLAGRDLTDYLMKIL	FALSE	FALSE	0.7498200527336998	FALSE	S/T	S/T	9.91805e-6	0.706	0.352	0.0525	0.2565
Q15746	Myosin light chain kinase, smooth muscle	MYLK	P68133-T196	P68133	ACTS	196	T	DYLMKILTERGYSFV	FALSE	FALSE	0.7292254715532424	FALSE	S/T	S/T	3.23749e-7	0.706	0.352	0.0525	0.2565
Q15746	Myosin light chain kinase, smooth muscle	MYLK	P68133-T204	P68133	ACTS	204	T	ERGYSFVTTAEREIV	FALSE	FALSE	0.8136143154950594	FALSE	S/T	S/T	1.62294e-4	0.706	0.352	0.0525	0.2565
Q15746	Myosin light chain kinase, smooth muscle	MYLK	P68133-T205	P68133	ACTS	205	T	RGYSFVTTAEREIVR	FALSE	FALSE	0.7778374638964938	FALSE	S/T	S/T	5.6522e-5	0.706	0.352	0.0525	0.2565
Q15746	Myosin light chain kinase, smooth muscle	MYLK	P68133-T231	P68133	ACTS	231	T	DFENEMATAASSSSL	FALSE	FALSE	0.7174773278659748	FALSE	S/T	S/T	2.23604e-5	0.706	0.352	0.0525	0.2565
Q15746	Myosin light chain kinase, smooth muscle	MYLK	P68133-T251	P68133	ACTS	251	T	LPDGQVITIGNERFR	FALSE	FALSE	0.8756167006295674	FALSE	S/T	S/T	0.00396374	0.706	0.352	0.0525	0.2565
Q15746	Myosin light chain kinase, smooth muscle	MYLK	P68133-T262	P68133	ACTS	262	T	ERFRCPETLFQPSFI	FALSE	FALSE	0.75982318556578	FALSE	S/T	S/T	3.34338e-6	0.706	0.352	0.0525	0.2565
Q15746	Myosin light chain kinase, smooth muscle	MYLK	P68133-T280	P68133	ACTS	280	T	SAGIHETTYNSIMKC	FALSE	FALSE	0.7404480221615106	FALSE	S/T	S/T	1.32086e-6	0.706	0.352	0.0525	0.2565
Q15746	Myosin light chain kinase, smooth muscle	MYLK	P68133-T305	P68133	ACTS	305	T	NNVMSGGTTMYPGIA	FALSE	FALSE	0.7292254715532424	FALSE	S/T	S/T	3.49387e-7	0.706	0.352	0.0525	0.2565
Q15746	Myosin light chain kinase, smooth muscle	MYLK	P68133-T306	P68133	ACTS	306	T	NVMSGGTTMYPGIAD	FALSE	FALSE	0.7047177452927597	FALSE	S/T	S/T	1.27042e-8	0.706	0.352	0.0525	0.2565
Q15746	Myosin light chain kinase, smooth muscle	MYLK	P68133-T320	P68133	ACTS	320	T	DRMQKEITALAPSTM	FALSE	FALSE	0.8118422224718036	FALSE	S/T	S/T	1.92852e-4	0.706	0.352	0.0525	0.2565
Q15746	Myosin light chain kinase, smooth muscle	MYLK	P68133-T326	P68133	ACTS	326	T	ITALAPSTMKIKIIA	FALSE	FALSE	0.7295810271087978	FALSE	S/T	S/T	2.57763e-7	0.706	0.352	0.0525	0.2565
Q15746	Myosin light chain kinase, smooth muscle	MYLK	P68133-Y55	P68133	ACTS	55	Y	GMGQKDSYVGDEAQS	FALSE	FALSE	0.8580391337526581	FALSE	S/T	Y	5.06443e-4	0.706	0.352	0.0525	0.2565
Q15746	Myosin light chain kinase, smooth muscle	MYLK	P68133-Y71	P68133	ACTS	71	Y	RGILTLKYPIEHGII	FALSE	FALSE	0.7556737512183119	FALSE	S/T	Y	4.26154e-7	0.706	0.352	0.0525	0.2565
Q15746	Myosin light chain kinase, smooth muscle	MYLK	P68133-Y93	P68133	ACTS	93	Y	KIWHHTFYNELRVAP	FALSE	FALSE	0.8478739037108323	FALSE	S/T	Y	3.65426e-4	0.706	0.352	0.0525	0.2565
Q15746	Myosin light chain kinase, smooth muscle	MYLK	P68133-Y145	P68133	ACTS	145	Y	IQAVLSLYASGRTTG	FALSE	FALSE	0.7881482973003783	FALSE	S/T	Y	8.57003e-5	0.706	0.352	0.0525	0.2565
Q15746	Myosin light chain kinase, smooth muscle	MYLK	P68133-Y168	P68133	ACTS	168	Y	VTHNVPIYEGYALPH	FALSE	FALSE	0.7724314694611216	FALSE	S/T	Y	8.79134e-6	0.706	0.352	0.0525	0.2565
Q15746	Myosin light chain kinase, smooth muscle	MYLK	P68133-Y171	P68133	ACTS	171	Y	NVPIYEGYALPHAIM	FALSE	FALSE	0.769509641929619	FALSE	S/T	Y	1.20416e-6	0.706	0.352	0.0525	0.2565
Q15746	Myosin light chain kinase, smooth muscle	MYLK	P68133-Y190	P68133	ACTS	190	Y	AGRDLTDYLMKILTE	FALSE	FALSE	0.7757314694611216	FALSE	S/T	Y	8.34823e-6	0.706	0.352	0.0525	0.2565
Q15746	Myosin light chain kinase, smooth muscle	MYLK	P68133-Y200	P68133	ACTS	200	Y	KILTERGYSFVTTAE	FALSE	FALSE	0.7425697829643436	FALSE	S/T	Y	1.26728e-7	0.706	0.352	0.0525	0.2565
Q15746	Myosin light chain kinase, smooth muscle	MYLK	P68133-Y220	P68133	ACTS	220	Y	DIKEKLCYVALDFEN	FALSE	FALSE	0.7566920051865658	FALSE	S/T	Y	1.7586e-7	0.706	0.352	0.0525	0.2565
Q15746	Myosin light chain kinase, smooth muscle	MYLK	P68133-Y242	P68133	ACTS	242	Y	SSSLEKSYELPDGQV	FALSE	FALSE	0.7676985308185078	FALSE	S/T	Y	9.18124e-7	0.706	0.352	0.0525	0.2565
Q15746	Myosin light chain kinase, smooth muscle	MYLK	P68133-Y281	P68133	ACTS	281	Y	AGIHETTYNSIMKCD	FALSE	FALSE	0.752538273635466	FALSE	S/T	Y	5.45016e-7	0.706	0.352	0.0525	0.2565
Q15746	Myosin light chain kinase, smooth muscle	MYLK	P68133-Y296	P68133	ACTS	296	Y	IDIRKDLYANNVMSG	FALSE	FALSE	0.7759314694611216	FALSE	S/T	Y	7.32322e-6	0.706	0.352	0.0525	0.2565
Q15746	Myosin light chain kinase, smooth muscle	MYLK	P68133-Y308	P68133	ACTS	308	Y	MSGGTTMYPGIADRM	FALSE	FALSE	0.7774433742230263	FALSE	S/T	Y	6.03902e-6	0.706	0.352	0.0525	0.2565
Q15746	Myosin light chain kinase, smooth muscle	MYLK	P68133-Y364	P68133	ACTS	364	Y	MWITKQEYDEAGPSI	FALSE	FALSE	0.7511604958576882	FALSE	S/T	Y	4.94527e-7	0.706	0.352	0.0525	0.2565
Q15746	Myosin light chain kinase, smooth muscle	MYLK	P78312-S677	P78312	F193A	677	S	LAPLPALSPAALSPA	FALSE	FALSE	0.5570214050903375	FALSE	S/T	S/T	0.0198972	0.712	0.394	0.041	0.041
Q15746	Myosin light chain kinase, smooth muscle	MYLK	P78312-T976	P78312	F193A	976	T	HNGSLEQTEEPETSS	FALSE	FALSE	0.5019404577998028	FALSE	S/T	S/T	0.0341759	0.624	0.294	0.041	0.041
Q15746	Myosin light chain kinase, smooth muscle	MYLK	P78536-S770	P78536	ADA17	770	S	QEDPSTDSHMDEDGF	FALSE	FALSE	0.7426469541094673	FALSE	S/T	S/T	0.0195065	0.729	0.298	0.0515	0.041
Q15746	Myosin light chain kinase, smooth muscle	MYLK	P78536-S785	P78536	ADA17	785	S	EKDPFPNSSTAAKSF	FALSE	FALSE	0.8675401268043771	FALSE	S/T	S/T	0.0821348	0.729	0.298	0.0515	0.041
Q15746	Myosin light chain kinase, smooth muscle	MYLK	P78536-S819	P78536	ADA17	819	S	QRQNRVDSKETEC__	FALSE	FALSE	0.5270839456209057	FALSE	S/T	S/T	0.00304934	0.729	0.298	0.0515	0.041
Q15746	Myosin light chain kinase, smooth muscle	MYLK	P78536-T84	P78536	ADA17	84	T	RHFKLYLTSSTERFS	FALSE	FALSE	0.8498041644404498	FALSE	S/T	S/T	0.0465883	0.729	0.298	0.0515	0.041
Q15746	Myosin light chain kinase, smooth muscle	MYLK	P78536-T761	P78536	ADA17	761	T	LDHQRMDTIQEDPST	FALSE	FALSE	0.513889557167724	FALSE	S/T	S/T	0.00491541	0.729	0.298	0.0515	0.041
Q15746	Myosin light chain kinase, smooth muscle	MYLK	P79522-2-T26	P79522-2	PRR3-2	26	T	PLPEREETGDEEDGS	FALSE	FALSE	0.5190738457489149	FALSE	S/T	S/T	0.00513322	0.756	0.342	0.041	0.041
Q15746	Myosin light chain kinase, smooth muscle	MYLK	P98160-Y477	P98160	PGBM	477	Y	KESDQGAYTCEAMNA	FALSE	FALSE	0.5125644584710314	FALSE	S/T	Y	0.0017217	0.479	0.276	0.0745	0.041
Q15746	Myosin light chain kinase, smooth muscle	MYLK	Q00987-S269	Q00987	MDM2	269	S	SEEGQELSDEDDEVY	FALSE	FALSE	0.5370249664564439	FALSE	S/T	S/T	0.0676587	0.632	0.283	0.041	0.041
Q15746	Myosin light chain kinase, smooth muscle	MYLK	Q01082-S2184	Q01082	SPTB2	2184	S	KTALPAQSAATLPAR	FALSE	FALSE	0.5139045988087253	FALSE	S/T	S/T	0.0735073	0.643	0.17	0.0625	0.0835
Q15746	Myosin light chain kinase, smooth muscle	MYLK	Q01484-S29	Q01484	ANK2	29	S	RRKRPKKSDSNASFL	FALSE	FALSE	0.5309880490827091	FALSE	S/T	S/T	0.00171913	0.691	0.268	0.0635	0.0605
Q15746	Myosin light chain kinase, smooth muscle	MYLK	Q01484-S34	Q01484	ANK2	34	S	KKSDSNASFLRAARA	FALSE	FALSE	0.5183407656999178	FALSE	S/T	S/T	0.0061035	0.691	0.268	0.0635	0.0605
Q15746	Myosin light chain kinase, smooth muscle	MYLK	Q01484-S1736	Q01484	ANK2	1736	S	KKGSSEESLGEDPGL	FALSE	FALSE	0.5170295081369285	FALSE	S/T	S/T	0.00144402	0.691	0.268	0.0635	0.0605
Q15746	Myosin light chain kinase, smooth muscle	MYLK	Q01484-S1810	Q01484	ANK2	1810	S	HRPHPAASPSLKSER	FALSE	FALSE	0.5297926343517131	FALSE	S/T	S/T	0.0105435	0.691	0.268	0.0635	0.0605
Q15746	Myosin light chain kinase, smooth muscle	MYLK	Q01484-S1824	Q01484	ANK2	1824	S	RHAPGSPSPKTERHS	FALSE	FALSE	0.5225458043291816	FALSE	S/T	S/T	0.00844507	0.691	0.268	0.0635	0.0605
Q15746	Myosin light chain kinase, smooth muscle	MYLK	Q01484-S1846	Q01484	ANK2	1846	S	TERHPPVSPSSKTEK	FALSE	FALSE	0.5001503164593875	FALSE	S/T	S/T	2.77557e-4	0.691	0.268	0.0635	0.0605
Q15746	Myosin light chain kinase, smooth muscle	MYLK	Q01484-S1848	Q01484	ANK2	1848	S	RHPPVSPSSKTEKHS	FALSE	FALSE	0.523171188522591	FALSE	S/T	S/T	0.0021608	0.691	0.268	0.0635	0.0605
Q15746	Myosin light chain kinase, smooth muscle	MYLK	Q01484-S1942	Q01484	ANK2	1942	S	KRLPVSPSGRTDKHQ	FALSE	FALSE	0.5003016170058355	FALSE	S/T	S/T	3.07161e-4	0.691	0.268	0.0635	0.0605
Q15746	Myosin light chain kinase, smooth muscle	MYLK	Q01484-S2195	Q01484	ANK2	2195	S	LPALSLQSGALDGSS	FALSE	FALSE	0.5080194707266994	FALSE	S/T	S/T	0.00424518	0.691	0.268	0.0635	0.0605
Q15746	Myosin light chain kinase, smooth muscle	MYLK	Q01484-S2248	Q01484	ANK2	2248	S	ETSPESLSFSPKKSE	FALSE	FALSE	0.5236283313797339	FALSE	S/T	S/T	0.00208071	0.691	0.268	0.0635	0.0605
Q15746	Myosin light chain kinase, smooth muscle	MYLK	Q01484-S2250	Q01484	ANK2	2250	S	SPESLSFSPKKSEEQ	FALSE	FALSE	0.520344623169679	FALSE	S/T	S/T	0.0070107	0.691	0.268	0.0635	0.0605
Q15746	Myosin light chain kinase, smooth muscle	MYLK	Q01484-S2388	Q01484	ANK2	2388	S	ALPLPEASVKTDTGT	FALSE	FALSE	0.5080194707266994	FALSE	S/T	S/T	0.00422342	0.691	0.268	0.0635	0.0605
Q15746	Myosin light chain kinase, smooth muscle	MYLK	Q01484-S2440	Q01484	ANK2	2440	S	HKDSLEASPVLEDNS	FALSE	FALSE	0.7201928498915428	FALSE	S/T	S/T	0.0573804	0.691	0.268	0.0635	0.0605
Q15746	Myosin light chain kinase, smooth muscle	MYLK	Q01484-S2454	Q01484	ANK2	2454	S	SSHKTPDSLEPSPLK	FALSE	FALSE	0.5290829985776587	FALSE	S/T	S/T	0.00170023	0.691	0.268	0.0635	0.0605
Q15746	Myosin light chain kinase, smooth muscle	MYLK	Q01484-S2468	Q01484	ANK2	2468	S	KESPCRDSLESSPVE	FALSE	FALSE	0.5312350769324767	FALSE	S/T	S/T	0.00190293	0.691	0.268	0.0635	0.0605
Q15746	Myosin light chain kinase, smooth muscle	MYLK	Q01484-S2537	Q01484	ANK2	2537	S	SSGKSPLSPDTPSSE	FALSE	FALSE	0.5207735045933424	FALSE	S/T	S/T	0.012081100000000001	0.691	0.268	0.0635	0.0605
Q15746	Myosin light chain kinase, smooth muscle	MYLK	Q01484-S2574	Q01484	ANK2	2574	S	ECAEEDDSENGEKKR	FALSE	FALSE	0.5169668320757981	FALSE	S/T	S/T	0.00538536	0.691	0.268	0.0635	0.0605
Q15746	Myosin light chain kinase, smooth muscle	MYLK	Q01484-S3276	Q01484	ANK2	3276	S	RGDDSPDSSPEEQKS	FALSE	FALSE	0.5110639151711437	FALSE	S/T	S/T	0.00387325	0.691	0.268	0.0635	0.0605
Q15746	Myosin light chain kinase, smooth muscle	MYLK	Q01484-S3332	Q01484	ANK2	3332	S	VSEDFLSSVDEENKA	FALSE	FALSE	0.5217600309419419	FALSE	S/T	S/T	0.00232666	0.691	0.268	0.0635	0.0605
Q15746	Myosin light chain kinase, smooth muscle	MYLK	Q01484-S3390	Q01484	ANK2	3390	S	APDNRSKSESDASSL	FALSE	FALSE	0.5311642196573706	FALSE	S/T	S/T	0.0089432	0.691	0.268	0.0635	0.0605
Q15746	Myosin light chain kinase, smooth muscle	MYLK	Q01484-S3713	Q01484	ANK2	3713	S	CDHPPIVSEEDISVG	FALSE	FALSE	0.5059639151711438	FALSE	S/T	S/T	0.00415572	0.691	0.268	0.0635	0.0605
Q15746	Myosin light chain kinase, smooth muscle	MYLK	Q01484-T812	Q01484	ANK2	812	T	GYISVVDTLKVVTEE	FALSE	FALSE	0.5019016170058356	FALSE	S/T	S/T	3.12622e-4	0.691	0.268	0.0635	0.0605
Q15746	Myosin light chain kinase, smooth muscle	MYLK	Q01484-T1221	Q01484	ANK2	1221	T	ATFSPIVTLEPRRRK	FALSE	FALSE	0.5064086918415018	FALSE	S/T	S/T	0.00474171	0.691	0.268	0.0635	0.0605
Q15746	Myosin light chain kinase, smooth muscle	MYLK	Q01484-T1957	Q01484	ANK2	1957	T	PVSTAGKTEKHLPVS	FALSE	FALSE	0.5001016170058356	FALSE	S/T	S/T	3.02782e-4	0.691	0.268	0.0635	0.0605
Q15746	Myosin light chain kinase, smooth muscle	MYLK	Q01484-T2038	Q01484	ANK2	2038	T	KEKGPILTQREAQKT	FALSE	FALSE	0.5313327938274539	FALSE	S/T	S/T	0.00182779	0.691	0.268	0.0635	0.0605
Q15746	Myosin light chain kinase, smooth muscle	MYLK	Q01484-T2239	Q01484	ANK2	2239	T	KHEGLAETPETSPES	FALSE	FALSE	0.528971188522591	FALSE	S/T	S/T	0.00200129	0.691	0.268	0.0635	0.0605
Q15746	Myosin light chain kinase, smooth muscle	MYLK	Q01484-T2295	Q01484	ANK2	2295	T	GSEERGATVTEDSET	FALSE	FALSE	0.5133210580282866	FALSE	S/T	S/T	0.00364584	0.691	0.268	0.0635	0.0605
Q15746	Myosin light chain kinase, smooth muscle	MYLK	Q01484-T2297	Q01484	ANK2	2297	T	EERGATVTEDSETST	FALSE	FALSE	0.5496993002850608	FALSE	S/T	S/T	0.0146292	0.691	0.268	0.0635	0.0605
Q15746	Myosin light chain kinase, smooth muscle	MYLK	Q01484-T2393	Q01484	ANK2	2393	T	EASVKTDTGTESKPQ	FALSE	FALSE	0.5097623278695564	FALSE	S/T	S/T	0.00376762	0.691	0.268	0.0635	0.0605
Q15746	Myosin light chain kinase, smooth muscle	MYLK	Q01484-T2451	Q01484	ANK2	2451	T	EDNSSHKTPDSLEPS	FALSE	FALSE	0.5170295081369285	FALSE	S/T	S/T	0.00144106	0.691	0.268	0.0635	0.0605
Q15746	Myosin light chain kinase, smooth muscle	MYLK	Q01484-T2540	Q01484	ANK2	2540	T	KSPLSPDTPSSEEVS	FALSE	FALSE	0.59436766134464	FALSE	S/T	S/T	0.0197115	0.691	0.268	0.0635	0.0605
Q15746	Myosin light chain kinase, smooth muscle	MYLK	Q01484-T2583	Q01484	ANK2	2583	T	NGEKKRFTPEEEMFK	FALSE	FALSE	0.660048307705123	FALSE	S/T	S/T	0.0283502	0.691	0.268	0.0635	0.0605
Q15746	Myosin light chain kinase, smooth muscle	MYLK	Q01484-T2640	Q01484	ANK2	2640	T	DVDEPKHTGSGEDES	FALSE	FALSE	0.5220852101443623	FALSE	S/T	S/T	0.00570985	0.691	0.268	0.0635	0.0605
Q15746	Myosin light chain kinase, smooth muscle	MYLK	Q01484-T2726	Q01484	ANK2	2726	T	TFKMNEDTQEEPGKS	FALSE	FALSE	0.5113565115039317	FALSE	S/T	S/T	0.00115139	0.691	0.268	0.0635	0.0605
Q15746	Myosin light chain kinase, smooth muscle	MYLK	Q01484-T3776	Q01484	ANK2	3776	T	QQEYFVTTPGTETSE	FALSE	FALSE	0.5189025240099443	FALSE	S/T	S/T	0.00161111	0.691	0.268	0.0635	0.0605
Q15746	Myosin light chain kinase, smooth muscle	MYLK	Q01484-T3803	Q01484	ANK2	3803	T	KTPEEVSTPAEEEKL	FALSE	FALSE	0.5200652510901267	FALSE	S/T	S/T	0.0034376	0.691	0.268	0.0635	0.0605
Q15746	Myosin light chain kinase, smooth muscle	MYLK	Q01484-T3814	Q01484	ANK2	3814	T	EEKLYLQTPTSSERG	FALSE	FALSE	0.5189025240099443	FALSE	S/T	S/T	0.00160718	0.691	0.268	0.0635	0.0605
Q15746	Myosin light chain kinase, smooth muscle	MYLK	Q01484-T3844	Q01484	ANK2	3844	T	EESSPRKTSLVIVES	FALSE	FALSE	0.5116598111672314	FALSE	S/T	S/T	0.00119523	0.691	0.268	0.0635	0.0605
Q15746	Myosin light chain kinase, smooth muscle	MYLK	Q01484-Y3811	Q01484	ANK2	3811	Y	PAEEEKLYLQTPTSS	FALSE	FALSE	0.5031094008332425	FALSE	S/T	Y	0.00112692	0.691	0.268	0.0635	0.0605
Q15746	Myosin light chain kinase, smooth muscle	MYLK	Q01970-S1221	Q01970	PLCB3	1221	S	PGSSGHLSGADSESQ	FALSE	FALSE	0.6978426039500201	FALSE	S/T	S/T	0.072042900000000007	0.587	0.2	0.046	0.041
Q15746	Myosin light chain kinase, smooth muscle	MYLK	Q02952-S371	Q02952	AKA12	371	S	SAHEPRLSAEYEKVE	FALSE	FALSE	0.5066063468116379	FALSE	S/T	S/T	0.0189154	0.737	0.22	0.054	0.041
Q15746	Myosin light chain kinase, smooth muscle	MYLK	Q03135-Y14	Q03135	CAV1	14	Y	VDSEGHLYTVPIREQ	FALSE	FALSE	0.5025243603040307	FALSE	S/T	Y	0.00581862	0.595	0.259	0.05849999999999999	0.041
Q15746	Myosin light chain kinase, smooth muscle	MYLK	Q05639-S300	Q05639	EF1A2	300	S	EMHHEALSEALPGDN	FALSE	FALSE	0.6039287725893557	FALSE	S/T	S/T	0.124658	0.527	0.203	0.0525	0.1505
Q15746	Myosin light chain kinase, smooth muscle	MYLK	Q05682-S58	Q05682	CALD1	58	S	RQKQEEESLGQVTDQ	FALSE	FALSE	0.6442166223130309	FALSE	S/T	S/T	4.56368e-4	0.814	0.417	0.135	0.041
Q15746	Myosin light chain kinase, smooth muscle	MYLK	Q05682-S73	Q05682	CALD1	73	S	VEVNAQNSVPDEEAK	FALSE	FALSE	0.6434683958701632	FALSE	S/T	S/T	4.28008e-4	0.814	0.417	0.135	0.041
Q15746	Myosin light chain kinase, smooth muscle	MYLK	Q05682-S129	Q05682	CALD1	129	S	DPTITDASLSLPSRR	FALSE	FALSE	0.6384708982044303	FALSE	S/T	S/T	3.4068e-4	0.814	0.417	0.135	0.041
Q15746	Myosin light chain kinase, smooth muscle	MYLK	Q05682-S131	Q05682	CALD1	131	S	TITDASLSLPSRRMQ	FALSE	FALSE	0.5828799842471432	FALSE	S/T	S/T	8.66041e-5	0.814	0.417	0.135	0.041
Q15746	Myosin light chain kinase, smooth muscle	MYLK	Q05682-S134	Q05682	CALD1	134	S	DASLSLPSRRMQNDT	FALSE	FALSE	0.5676953499150978	FALSE	S/T	S/T	8.55206e-7	0.814	0.417	0.135	0.041
Q15746	Myosin light chain kinase, smooth muscle	MYLK	Q05682-S153	Q05682	CALD1	153	S	TTEKEEKSESRQERY	FALSE	FALSE	0.5906100034690435	FALSE	S/T	S/T	1.23329e-4	0.814	0.417	0.135	0.041
Q15746	Myosin light chain kinase, smooth muscle	MYLK	Q05682-S202	Q05682	CALD1	202	S	EEKPKRGSIGENQVE	FALSE	FALSE	0.5619468099837672	FALSE	S/T	S/T	1.0724e-5	0.814	0.417	0.135	0.041
Q15746	Myosin light chain kinase, smooth muscle	MYLK	Q05682-S219	Q05682	CALD1	219	S	VEEKTTESQEETVVM	FALSE	FALSE	0.5571064665896015	FALSE	S/T	S/T	3.50045e-6	0.814	0.417	0.135	0.041
Q15746	Myosin light chain kinase, smooth muscle	MYLK	Q05682-S234	Q05682	CALD1	234	S	SLKNGQISSEEPKQE	FALSE	FALSE	0.5673471405753924	FALSE	S/T	S/T	2.71515e-5	0.814	0.417	0.135	0.041
Q15746	Myosin light chain kinase, smooth muscle	MYLK	Q05682-S235	Q05682	CALD1	235	S	LKNGQISSEEPKQEE	FALSE	FALSE	0.5749974664349307	FALSE	S/T	S/T	1.49584e-6	0.814	0.417	0.135	0.041
Q15746	Myosin light chain kinase, smooth muscle	MYLK	Q05682-S248	Q05682	CALD1	248	S	EEEREQGSDEISHHE	FALSE	FALSE	0.5666891207704521	FALSE	S/T	S/T	3.62123e-5	0.814	0.417	0.135	0.041
Q15746	Myosin light chain kinase, smooth muscle	MYLK	Q05682-S252	Q05682	CALD1	252	S	EQGSDEISHHEKMEE	FALSE	FALSE	0.5727089043434275	FALSE	S/T	S/T	1.76688e-6	0.814	0.417	0.135	0.041
Q15746	Myosin light chain kinase, smooth muscle	MYLK	Q05682-S493	Q05682	CALD1	493	S	KGFTEVKSQNGEFMT	FALSE	FALSE	0.6380319861865279	FALSE	S/T	S/T	6.88808e-4	0.814	0.417	0.135	0.041
Q15746	Myosin light chain kinase, smooth muscle	MYLK	Q05682-S511	Q05682	CALD1	511	S	KHTENTFSRPGGRAS	FALSE	FALSE	0.5623158176030313	FALSE	S/T	S/T	3.95184e-5	0.814	0.417	0.135	0.041
Q15746	Myosin light chain kinase, smooth muscle	MYLK	Q05682-S518	Q05682	CALD1	518	S	SRPGGRASVDTKEAE	FALSE	FALSE	0.649318310176649	FALSE	S/T	S/T	4.89836e-4	0.814	0.417	0.135	0.041
Q15746	Myosin light chain kinase, smooth muscle	MYLK	Q05682-S548	Q05682	CALD1	548	S	RRRGETESEEFEKLK	FALSE	FALSE	0.6007947913437522	FALSE	S/T	S/T	0.00232236	0.814	0.417	0.135	0.041
Q15746	Myosin light chain kinase, smooth muscle	MYLK	Q05682-S628	Q05682	CALD1	628	S	KMPEDGLSDDKKPFK	FALSE	FALSE	0.6081533459919177	FALSE	S/T	S/T	1.90843e-4	0.814	0.417	0.135	0.041
Q15746	Myosin light chain kinase, smooth muscle	MYLK	Q05682-S642	Q05682	CALD1	642	S	KCFTPKGSSLKIEER	FALSE	FALSE	0.598211463120503	FALSE	S/T	S/T	1.35228e-4	0.814	0.417	0.135	0.041
Q15746	Myosin light chain kinase, smooth muscle	MYLK	Q05682-S643	Q05682	CALD1	643	S	CFTPKGSSLKIEERA	FALSE	FALSE	0.6414683958701631	FALSE	S/T	S/T	3.94221e-4	0.814	0.417	0.135	0.041
Q15746	Myosin light chain kinase, smooth muscle	MYLK	Q05682-S656	Q05682	CALD1	656	S	RAEFLNKSVQKSSGV	FALSE	FALSE	0.5635420619469228	FALSE	S/T	S/T	3.84725e-5	0.814	0.417	0.135	0.041
Q15746	Myosin light chain kinase, smooth muscle	MYLK	Q05682-S660	Q05682	CALD1	660	S	LNKSVQKSSGVKSTH	FALSE	FALSE	0.5749974664349307	FALSE	S/T	S/T	1.52082e-6	0.814	0.417	0.135	0.041
Q15746	Myosin light chain kinase, smooth muscle	MYLK	Q05682-S661	Q05682	CALD1	661	S	NKSVQKSSGVKSTHQ	FALSE	FALSE	0.5500616471233534	FALSE	S/T	S/T	6.89887e-6	0.814	0.417	0.135	0.041
Q15746	Myosin light chain kinase, smooth muscle	MYLK	Q05682-S673	Q05682	CALD1	673	S	THQAAIVSKIDSRLE	FALSE	FALSE	0.5749974664349307	FALSE	S/T	S/T	1.49044e-6	0.814	0.417	0.135	0.041
Q15746	Myosin light chain kinase, smooth muscle	MYLK	Q05682-S677	Q05682	CALD1	677	S	AIVSKIDSRLEQYTS	FALSE	FALSE	0.5655669283863779	FALSE	S/T	S/T	9.6405e-7	0.814	0.417	0.135	0.041
Q15746	Myosin light chain kinase, smooth muscle	MYLK	Q05682-S684	Q05682	CALD1	684	S	SRLEQYTSAIEGTKS	FALSE	FALSE	0.5725765001622427	FALSE	S/T	S/T	1.90587e-6	0.814	0.417	0.135	0.041
Q15746	Myosin light chain kinase, smooth muscle	MYLK	Q05682-S691	Q05682	CALD1	691	S	SAIEGTKSAKPTKPA	FALSE	FALSE	0.5863569776355918	FALSE	S/T	S/T	9.89021e-5	0.814	0.417	0.135	0.041
Q15746	Myosin light chain kinase, smooth muscle	MYLK	Q05682-S714	Q05682	CALD1	714	S	EGVRNIKSMWEKGNV	FALSE	FALSE	0.5654307606601306	FALSE	S/T	S/T	1.17915e-7	0.814	0.417	0.135	0.041
Q15746	Myosin light chain kinase, smooth muscle	MYLK	Q05682-S723	Q05682	CALD1	723	S	WEKGNVFSSPTAAGT	FALSE	FALSE	0.5450066173323759	FALSE	S/T	S/T	0.00702107	0.814	0.417	0.135	0.041
Q15746	Myosin light chain kinase, smooth muscle	MYLK	Q05682-S724	Q05682	CALD1	724	S	EKGNVFSSPTAAGTP	FALSE	FALSE	0.5771714610727691	FALSE	S/T	S/T	5.93625e-5	0.814	0.417	0.135	0.041
Q15746	Myosin light chain kinase, smooth muscle	MYLK	Q05682-S744	Q05682	CALD1	744	S	GLKVGVSSRINEWLT	FALSE	FALSE	0.5676953499150978	FALSE	S/T	S/T	8.90904e-7	0.814	0.417	0.135	0.041
Q15746	Myosin light chain kinase, smooth muscle	MYLK	Q05682-S759	Q05682	CALD1	759	S	KTPDGNKSPAPKPSD	FALSE	FALSE	0.5604306264088881	FALSE	S/T	S/T	1.563e-5	0.814	0.417	0.135	0.041
Q15746	Myosin light chain kinase, smooth muscle	MYLK	Q05682-S765	Q05682	CALD1	765	S	KSPAPKPSDLRPGDV	FALSE	FALSE	0.5558165069534643	FALSE	S/T	S/T	8.96943e-6	0.814	0.417	0.135	0.041
Q15746	Myosin light chain kinase, smooth muscle	MYLK	Q05682-S773	Q05682	CALD1	773	S	DLRPGDVSSKRNLWE	FALSE	FALSE	0.5655669283863779	FALSE	S/T	S/T	9.61731e-7	0.814	0.417	0.135	0.041
Q15746	Myosin light chain kinase, smooth muscle	MYLK	Q05682-S774	Q05682	CALD1	774	S	LRPGDVSSKRNLWEK	FALSE	FALSE	0.5513527814632683	FALSE	S/T	S/T	8.29964e-6	0.814	0.417	0.135	0.041
Q15746	Myosin light chain kinase, smooth muscle	MYLK	Q05682-S783	Q05682	CALD1	783	S	RNLWEKQSVDKVTSP	FALSE	FALSE	0.5604306264088881	FALSE	S/T	S/T	1.45257e-5	0.814	0.417	0.135	0.041
Q15746	Myosin light chain kinase, smooth muscle	MYLK	Q05682-S789	Q05682	CALD1	789	S	QSVDKVTSPTKV___	FALSE	FALSE	0.5749619372632453	FALSE	S/T	S/T	7.34668e-5	0.814	0.417	0.135	0.041
Q15746	Myosin light chain kinase, smooth muscle	MYLK	Q05682-T83	Q05682	CALD1	83	T	DEEAKTTTTNTQVEG	FALSE	FALSE	0.5500616471233534	FALSE	S/T	S/T	7.11745e-6	0.814	0.417	0.135	0.041
Q15746	Myosin light chain kinase, smooth muscle	MYLK	Q05682-T84	Q05682	CALD1	84	T	EEAKTTTTNTQVEGD	FALSE	FALSE	0.5588750708533325	FALSE	S/T	S/T	1.41301e-5	0.814	0.417	0.135	0.041
Q15746	Myosin light chain kinase, smooth muscle	MYLK	Q05682-T86	Q05682	CALD1	86	T	AKTTTTNTQVEGDDE	FALSE	FALSE	0.5543534053651117	FALSE	S/T	S/T	4.15552e-6	0.814	0.417	0.135	0.041
Q15746	Myosin light chain kinase, smooth muscle	MYLK	Q05682-T124	Q05682	CALD1	124	T	RQKEFDPTITDASLS	FALSE	FALSE	0.5831936832949913	FALSE	S/T	S/T	8.3891e-5	0.814	0.417	0.135	0.041
Q15746	Myosin light chain kinase, smooth muscle	MYLK	Q05682-T126	Q05682	CALD1	126	T	KEFDPTITDASLSLP	FALSE	FALSE	0.6020174948665348	FALSE	S/T	S/T	1.64326e-4	0.814	0.417	0.135	0.041
Q15746	Myosin light chain kinase, smooth muscle	MYLK	Q05682-T141	Q05682	CALD1	141	T	SRRMQNDTAENETTE	FALSE	FALSE	0.638325538727306	FALSE	S/T	S/T	3.82343e-4	0.814	0.417	0.135	0.041
Q15746	Myosin light chain kinase, smooth muscle	MYLK	Q05682-T216	Q05682	CALD1	216	T	EVMVEEKTTESQEET	FALSE	FALSE	0.5774381277394358	FALSE	S/T	S/T	6.17016e-5	0.814	0.417	0.135	0.041
Q15746	Myosin light chain kinase, smooth muscle	MYLK	Q05682-T217	Q05682	CALD1	217	T	VMVEEKTTESQEETV	FALSE	FALSE	0.567039120770452	FALSE	S/T	S/T	3.3185e-5	0.814	0.417	0.135	0.041
Q15746	Myosin light chain kinase, smooth muscle	MYLK	Q05682-T402	Q05682	CALD1	402	T	KKHAMQETKIKGEKV	FALSE	FALSE	0.5604306264088881	FALSE	S/T	S/T	1.54956e-5	0.814	0.417	0.135	0.041
Q15746	Myosin light chain kinase, smooth muscle	MYLK	Q05682-T506	Q05682	CALD1	506	T	MTHKLKHTENTFSRP	FALSE	FALSE	0.5613685025067802	FALSE	S/T	S/T	4.4129e-5	0.814	0.417	0.135	0.041
Q15746	Myosin light chain kinase, smooth muscle	MYLK	Q05682-T509	Q05682	CALD1	509	T	KLKHTENTFSRPGGR	FALSE	FALSE	0.6301263369291891	FALSE	S/T	S/T	8.16182e-4	0.814	0.417	0.135	0.041
Q15746	Myosin light chain kinase, smooth muscle	MYLK	Q05682-T521	Q05682	CALD1	521	T	GGRASVDTKEAEGAP	FALSE	FALSE	0.6056352450826624	FALSE	S/T	S/T	0.00142725	0.814	0.417	0.135	0.041
Q15746	Myosin light chain kinase, smooth muscle	MYLK	Q05682-T546	Q05682	CALD1	546	T	LRRRRGETESEEFEK	FALSE	FALSE	0.638325538727306	FALSE	S/T	S/T	3.68143e-4	0.814	0.417	0.135	0.041
Q15746	Myosin light chain kinase, smooth muscle	MYLK	Q05682-T666	Q05682	CALD1	666	T	KSSGVKSTHQAAIVS	FALSE	FALSE	0.5762476515489595	FALSE	S/T	S/T	6.46445e-5	0.814	0.417	0.135	0.041
Q15746	Myosin light chain kinase, smooth muscle	MYLK	Q05682-T695	Q05682	CALD1	695	T	GTKSAKPTKPAASDL	FALSE	FALSE	0.566694515297777	FALSE	S/T	S/T	1.82645e-5	0.814	0.417	0.135	0.041
Q15746	Myosin light chain kinase, smooth muscle	MYLK	Q05682-T726	Q05682	CALD1	726	T	GNVFSSPTAAGTPNK	FALSE	FALSE	0.5520616471233534	FALSE	S/T	S/T	6.44519e-6	0.814	0.417	0.135	0.041
Q15746	Myosin light chain kinase, smooth muscle	MYLK	Q05682-T730	Q05682	CALD1	730	T	SSPTAAGTPNKETAG	FALSE	FALSE	0.6059192190077909	FALSE	S/T	S/T	2.12851e-4	0.814	0.417	0.135	0.041
Q15746	Myosin light chain kinase, smooth muscle	MYLK	Q05682-T735	Q05682	CALD1	735	T	AGTPNKETAGLKVGV	FALSE	FALSE	0.5640307606601307	FALSE	S/T	S/T	3.02171e-7	0.814	0.417	0.135	0.041
Q15746	Myosin light chain kinase, smooth muscle	MYLK	Q05682-T753	Q05682	CALD1	753	T	INEWLTKTPDGNKSP	FALSE	FALSE	0.5726292124666766	FALSE	S/T	S/T	1.13564e-6	0.814	0.417	0.135	0.041
Q15746	Myosin light chain kinase, smooth muscle	MYLK	Q05682-T788	Q05682	CALD1	788	T	KQSVDKVTSPTKV__	FALSE	FALSE	0.5726641331015973	FALSE	S/T	S/T	1.34729e-6	0.814	0.417	0.135	0.041
Q15746	Myosin light chain kinase, smooth muscle	MYLK	Q05682-T791	Q05682	CALD1	791	T	VDKVTSPTKV_____	FALSE	FALSE	0.5634250708533325	FALSE	S/T	S/T	1.14703e-5	0.814	0.417	0.135	0.041
Q15746	Myosin light chain kinase, smooth muscle	MYLK	Q05682-Y27	Q05682	CALD1	27	Y	LEAERIAYQRNDDDE	FALSE	FALSE	0.5448124857112315	FALSE	S/T	Y	2.8637e-4	0.814	0.417	0.135	0.041
Q15746	Myosin light chain kinase, smooth muscle	MYLK	Q05682-Y160	Q05682	CALD1	160	Y	SESRQERYEIEETET	FALSE	FALSE	0.5204103354645869	FALSE	S/T	Y	6.59718e-5	0.814	0.417	0.135	0.041
Q15746	Myosin light chain kinase, smooth muscle	MYLK	Q05682-Y682	Q05682	CALD1	682	Y	IDSRLEQYTSAIEGT	FALSE	FALSE	0.5656385049865448	FALSE	S/T	Y	8.79563e-4	0.814	0.417	0.135	0.041
Q15746	Myosin light chain kinase, smooth muscle	MYLK	Q07157-S125	Q07157	ZO1	125	S	RPDPEPVSDNEEDSY	FALSE	FALSE	0.7187136225927776	FALSE	S/T	S/T	0.0858576	0.641	0.234	0.05849999999999999	0.041
Q15746	Myosin light chain kinase, smooth muscle	MYLK	Q07157-S166	Q07157	ZO1	166	S	RSASRERSLSPRSDR	FALSE	FALSE	0.505295562175895	FALSE	S/T	S/T	0.0196918	0.641	0.234	0.05849999999999999	0.041
Q15746	Myosin light chain kinase, smooth muscle	MYLK	Q07157-S821	Q07157	ZO1	821	S	DLHDDRLSYLSAPGS	FALSE	FALSE	0.6678905465114301	FALSE	S/T	S/T	0.0326014	0.641	0.234	0.05849999999999999	0.041
Q15746	Myosin light chain kinase, smooth muscle	MYLK	Q07157-S919	Q07157	ZO1	919	S	SPGFKPASQQKAEAS	FALSE	FALSE	0.5737044065580379	FALSE	S/T	S/T	0.0256039	0.641	0.234	0.05849999999999999	0.041
Q15746	Myosin light chain kinase, smooth muscle	MYLK	Q07157-S1111	Q07157	ZO1	1111	S	PPFDNQHSQDLDSRQ	FALSE	FALSE	0.7058186507305378	FALSE	S/T	S/T	0.0399504	0.641	0.234	0.05849999999999999	0.041
Q15746	Myosin light chain kinase, smooth muscle	MYLK	Q07157-Y1324	Q07157	ZO1	1324	Y	SEHDKTLYRIPEPQK	FALSE	FALSE	0.6342991886007813	FALSE	S/T	Y	0.0424934	0.641	0.234	0.05849999999999999	0.041
Q15746	Myosin light chain kinase, smooth muscle	MYLK	Q07812-T85	Q07812	BAX	85	T	RMIAAVDTDSPREVF	FALSE	FALSE	0.5772966179435932	FALSE	S/T	S/T	0.0330507	0.51	0.202	0.05699999999999999	0.041
Q15746	Myosin light chain kinase, smooth muscle	MYLK	Q08209-S411	Q08209	PP2BA	411	S	GKMARVFSVLREESE	FALSE	FALSE	0.8087545757436273	FALSE	S/T	S/T	0.0897352	0.619	0.293	0.0515	0.0455
Q15746	Myosin light chain kinase, smooth muscle	MYLK	Q12791-Y1230	Q12791	KCMA1	1230	Y	ESRDKQKYVQEERL_	FALSE	FALSE	0.5146288086343568	FALSE	S/T	Y	0.00490802	0.517	0.293	0.0775	0.041
Q15746	Myosin light chain kinase, smooth muscle	MYLK	Q12852-T699	Q12852	M3K12	699	T	RAGSQHLTPAALLYR	FALSE	FALSE	0.5084422554554964	TRUE	S/T	S/T	0.131579	0.743	0.369	0.041	0.041
Q15746	Myosin light chain kinase, smooth muscle	MYLK	Q12955-S2478	Q12955	ANK3	2478	S	EKLDVSHSDTEESVT	FALSE	FALSE	0.6523170918659984	FALSE	S/T	S/T	0.0549367	0.632	0.236	0.052	0.0605
Q15746	Myosin light chain kinase, smooth muscle	MYLK	Q12955-S3055	Q12955	ANK3	3055	S	SPDSLEFSPGKESPS	FALSE	FALSE	0.646208800249848	FALSE	S/T	S/T	0.0665209	0.632	0.236	0.052	0.0605
Q15746	Myosin light chain kinase, smooth muscle	MYLK	Q12955-S4342	Q12955	ANK3	4342	S	ADGKPRLSLHEEEGS	FALSE	FALSE	0.6509101661396425	FALSE	S/T	S/T	0.0410093	0.632	0.236	0.052	0.0605
Q15746	Myosin light chain kinase, smooth muscle	MYLK	Q12955-T3168	Q12955	ANK3	3168	T	SSGKSPLTPETPSSE	FALSE	FALSE	0.5257334519140894	FALSE	S/T	S/T	0.0211052	0.632	0.236	0.052	0.0605
Q15746	Myosin light chain kinase, smooth muscle	MYLK	Q12965-S197	Q12965	MYO1E	197	S	SNFLLEKSRVVMRNP	FALSE	FALSE	0.5399211317638225	FALSE	S/T	S/T	3.67479e-5	0.698	0.227	0.051	0.0725
Q15746	Myosin light chain kinase, smooth muscle	MYLK	Q12965-S370	Q12965	MYO1E	370	S	VFDFLVDSINKAMEK	FALSE	FALSE	0.6606787074207585	FALSE	S/T	S/T	0.0213721	0.698	0.227	0.051	0.0725
Q15746	Myosin light chain kinase, smooth muscle	MYLK	Q12965-S736	Q12965	MYO1E	736	S	KKERRRNSINRNFIG	FALSE	FALSE	0.5293470543448973	FALSE	S/T	S/T	1.56115e-5	0.698	0.227	0.051	0.0725
Q15746	Myosin light chain kinase, smooth muscle	MYLK	Q12965-S890	Q12965	MYO1E	890	S	KENWGPWSAGGSRQV	FALSE	FALSE	0.5399211317638225	FALSE	S/T	S/T	3.38212e-5	0.698	0.227	0.051	0.0725
Q15746	Myosin light chain kinase, smooth muscle	MYLK	Q12965-S919	Q12965	MYO1E	919	S	SNKVLQVSIGPGLPK	FALSE	FALSE	0.5480491417122939	FALSE	S/T	S/T	3.80555e-6	0.698	0.227	0.051	0.0725
Q15746	Myosin light chain kinase, smooth muscle	MYLK	Q12965-S928	Q12965	MYO1E	928	S	GPGLPKNSRPTRRNT	FALSE	FALSE	0.6053153631133499	FALSE	S/T	S/T	0.00593343	0.698	0.227	0.051	0.0725
Q15746	Myosin light chain kinase, smooth muscle	MYLK	Q12965-S943	Q12965	MYO1E	943	S	TQNTGYSSGTQNANY	FALSE	FALSE	0.5496173235304758	FALSE	S/T	S/T	3.16173e-6	0.698	0.227	0.051	0.0725
Q15746	Myosin light chain kinase, smooth muscle	MYLK	Q12965-S980	Q12965	MYO1E	980	S	PYPHAPGSQRSNQKS	FALSE	FALSE	0.5399211317638225	FALSE	S/T	S/T	3.31915e-5	0.698	0.227	0.051	0.0725
Q15746	Myosin light chain kinase, smooth muscle	MYLK	Q12965-S983	Q12965	MYO1E	983	S	HAPGSQRSNQKSLYT	FALSE	FALSE	0.6172917828795585	FALSE	S/T	S/T	6.40744e-4	0.698	0.227	0.051	0.0725
Q15746	Myosin light chain kinase, smooth muscle	MYLK	Q12965-S987	Q12965	MYO1E	987	S	SQRSNQKSLYTSMAR	FALSE	FALSE	0.615242337058025	FALSE	S/T	S/T	0.00327328	0.698	0.227	0.051	0.0725
Q15746	Myosin light chain kinase, smooth muscle	MYLK	Q12965-S991	Q12965	MYO1E	991	S	NQKSLYTSMARPPLP	FALSE	FALSE	0.5424571442979438	FALSE	S/T	S/T	4.68823e-6	0.698	0.227	0.051	0.0725
Q15746	Myosin light chain kinase, smooth muscle	MYLK	Q12965-S1002	Q12965	MYO1E	1002	S	PPLPRQQSTSSDRVS	FALSE	FALSE	0.7925685798541758	FALSE	S/T	S/T	0.221726	0.698	0.227	0.051	0.0725
Q15746	Myosin light chain kinase, smooth muscle	MYLK	Q12965-S1004	Q12965	MYO1E	1004	S	LPRQQSTSSDRVSQT	FALSE	FALSE	0.6125933701811459	FALSE	S/T	S/T	5.85668e-4	0.698	0.227	0.051	0.0725
Q15746	Myosin light chain kinase, smooth muscle	MYLK	Q12965-S1005	Q12965	MYO1E	1005	S	PRQQSTSSDRVSQTP	FALSE	FALSE	0.5369484862892857	FALSE	S/T	S/T	5.78881e-6	0.698	0.227	0.051	0.0725
Q15746	Myosin light chain kinase, smooth muscle	MYLK	Q12965-S1009	Q12965	MYO1E	1009	S	STSSDRVSQTPESLD	FALSE	FALSE	0.6327112073460138	FALSE	S/T	S/T	0.00135599	0.698	0.227	0.051	0.0725
Q15746	Myosin light chain kinase, smooth muscle	MYLK	Q12965-T137	Q12965	MYO1E	137	T	SRVSGGGTKVQHVKD	FALSE	FALSE	0.5346792670346424	FALSE	S/T	S/T	1.29151e-6	0.698	0.227	0.051	0.0725
Q15746	Myosin light chain kinase, smooth muscle	MYLK	Q12965-T560	Q12965	MYO1E	560	T	DKKGRPTTAGSKIKK	FALSE	FALSE	0.537459200575	FALSE	S/T	S/T	1.00765e-5	0.698	0.227	0.051	0.0725
Q15746	Myosin light chain kinase, smooth muscle	MYLK	Q12965-T876	Q12965	MYO1E	876	T	LPLKFSNTLELKLKK	FALSE	FALSE	0.5674066090859645	FALSE	S/T	S/T	1.54655e-4	0.698	0.227	0.051	0.0725
Q15746	Myosin light chain kinase, smooth muscle	MYLK	Q12965-T935	Q12965	MYO1E	935	T	SRPTRRNTTQNTGYS	FALSE	FALSE	0.5242925064434483	FALSE	S/T	S/T	6.84146e-5	0.698	0.227	0.051	0.0725
Q15746	Myosin light chain kinase, smooth muscle	MYLK	Q12965-T936	Q12965	MYO1E	936	T	RPTRRNTTQNTGYSS	FALSE	FALSE	0.536884200575	FALSE	S/T	S/T	8.28328e-6	0.698	0.227	0.051	0.0725
Q15746	Myosin light chain kinase, smooth muscle	MYLK	Q12965-T939	Q12965	MYO1E	939	T	RRNTTQNTGYSSGTQ	FALSE	FALSE	0.5339353635863053	FALSE	S/T	S/T	6.16399e-5	0.698	0.227	0.051	0.0725
Q15746	Myosin light chain kinase, smooth muscle	MYLK	Q12965-T990	Q12965	MYO1E	990	T	SNQKSLYTSMARPPL	FALSE	FALSE	0.5393651529559524	FALSE	S/T	S/T	7.1548e-6	0.698	0.227	0.051	0.0725
Q15746	Myosin light chain kinase, smooth muscle	MYLK	Q12965-T1003	Q12965	MYO1E	1003	T	PLPRQQSTSSDRVSQ	FALSE	FALSE	0.6141170354048111	FALSE	S/T	S/T	7.21172e-4	0.698	0.227	0.051	0.0725
Q15746	Myosin light chain kinase, smooth muscle	MYLK	Q12965-T1011	Q12965	MYO1E	1011	T	SSDRVSQTPESLDFL	FALSE	FALSE	0.634596730646243	FALSE	S/T	S/T	0.0016022	0.698	0.227	0.051	0.0725
Q15746	Myosin light chain kinase, smooth muscle	MYLK	Q12965-Y7	Q12965	MYO1E	7	Y	_MGSKGVYQYHWQSH	FALSE	FALSE	0.513835533948567	FALSE	S/T	Y	4.38835e-5	0.698	0.227	0.051	0.0725
Q15746	Myosin light chain kinase, smooth muscle	MYLK	Q12965-Y9	Q12965	MYO1E	9	Y	GSKGVYQYHWQSHNV	FALSE	FALSE	0.505450684189053	FALSE	S/T	Y	1.72646e-5	0.698	0.227	0.051	0.0725
Q15746	Myosin light chain kinase, smooth muscle	MYLK	Q12965-Y47	Q12965	MYO1E	47	Y	KKRYMDDYIFTYIGS	FALSE	FALSE	0.5032971338681336	FALSE	S/T	Y	8.01786e-7	0.698	0.227	0.051	0.0725
Q15746	Myosin light chain kinase, smooth muscle	MYLK	Q12965-Y51	Q12965	MYO1E	51	Y	MDDYIFTYIGSVLIS	FALSE	FALSE	0.5128926033809723	FALSE	S/T	Y	1.11166e-5	0.698	0.227	0.051	0.0725
Q15746	Myosin light chain kinase, smooth muscle	MYLK	Q12965-Y67	Q12965	MYO1E	67	Y	NPFKQMPYFGEKEIE	FALSE	FALSE	0.5067173508557197	FALSE	S/T	Y	1.40993e-5	0.698	0.227	0.051	0.0725
Q15746	Myosin light chain kinase, smooth muscle	MYLK	Q12965-Y440	Q12965	MYO1E	440	Y	IRWTPIEYFNNKIVC	FALSE	FALSE	0.5107070336175069	FALSE	S/T	Y	1.5427e-6	0.698	0.227	0.051	0.0725
Q15746	Myosin light chain kinase, smooth muscle	MYLK	Q12965-Y609	Q12965	MYO1E	609	Y	RVKHQVEYLGLKENI	FALSE	FALSE	0.5123034144340946	FALSE	S/T	Y	5.3249e-5	0.698	0.227	0.051	0.0725
Q15746	Myosin light chain kinase, smooth muscle	MYLK	Q12965-Y623	Q12965	MYO1E	623	Y	IRVRRAGYAYRRIFQ	FALSE	FALSE	0.5098462681802253	FALSE	S/T	Y	5.93634e-6	0.698	0.227	0.051	0.0725
Q15746	Myosin light chain kinase, smooth muscle	MYLK	Q12965-Y698	Q12965	MYO1E	698	Y	RERKYDGYARVIQKS	FALSE	FALSE	0.5119962715769515	FALSE	S/T	Y	6.17978e-5	0.698	0.227	0.051	0.0725
Q15746	Myosin light chain kinase, smooth muscle	MYLK	Q12965-Y715	Q12965	MYO1E	715	Y	KFVARKKYVQMREEA	FALSE	FALSE	0.5223669255350184	FALSE	S/T	Y	1.32488e-4	0.698	0.227	0.051	0.0725
Q15746	Myosin light chain kinase, smooth muscle	MYLK	Q12965-Y941	Q12965	MYO1E	941	Y	NTTQNTGYSSGTQNA	FALSE	FALSE	0.5133034144340946	FALSE	S/T	Y	4.91896e-5	0.698	0.227	0.051	0.0725
Q15746	Myosin light chain kinase, smooth muscle	MYLK	Q12965-Y950	Q12965	MYO1E	950	Y	SGTQNANYPVRAAPP	FALSE	FALSE	0.573670078359158	FALSE	S/T	Y	5.24879e-4	0.698	0.227	0.051	0.0725
Q15746	Myosin light chain kinase, smooth muscle	MYLK	Q12965-Y961	Q12965	MYO1E	961	Y	AAPPPPGYHQNGVIR	FALSE	FALSE	0.5123034144340946	FALSE	S/T	Y	5.19181e-5	0.698	0.227	0.051	0.0725
Q15746	Myosin light chain kinase, smooth muscle	MYLK	Q12965-Y971	Q12965	MYO1E	971	Y	NGVIRNQYVPYPHAP	FALSE	FALSE	0.5107514269103841	FALSE	S/T	Y	9.94604e-6	0.698	0.227	0.051	0.0725
Q15746	Myosin light chain kinase, smooth muscle	MYLK	Q12965-Y974	Q12965	MYO1E	974	Y	IRNQYVPYPHAPGSQ	FALSE	FALSE	0.5730626709517506	FALSE	S/T	Y	2.62154e-4	0.698	0.227	0.051	0.0725
Q15746	Myosin light chain kinase, smooth muscle	MYLK	Q12965-Y989	Q12965	MYO1E	989	Y	RSNQKSLYTSMARPP	FALSE	FALSE	0.5946643576912531	FALSE	S/T	Y	0.020026	0.698	0.227	0.051	0.0725
Q15746	Myosin light chain kinase, smooth muscle	MYLK	Q13009-S33	Q13009	TIAM1	33	S	TSRSLRLSHKTRRTR	FALSE	FALSE	0.5193191960403519	FALSE	S/T	S/T	0.0195329	0.553	0.266	0.051	0.041
Q15746	Myosin light chain kinase, smooth muscle	MYLK	Q13009-S224	Q13009	TIAM1	224	S	RASPRQLSTCQRANS	FALSE	FALSE	0.6486812662628446	FALSE	S/T	S/T	0.0412533	0.553	0.266	0.051	0.041
Q15746	Myosin light chain kinase, smooth muscle	MYLK	Q13009-S998	Q13009	TIAM1	998	S	ETDHSSKSTEQVAAF	FALSE	FALSE	0.6263270920222045	FALSE	S/T	S/T	0.0274277	0.553	0.266	0.051	0.041
Q15746	Myosin light chain kinase, smooth muscle	MYLK	Q13009-T1405	Q13009	TIAM1	1405	T	HRRQLLKTESLPSSQ	FALSE	FALSE	0.5345230428366389	FALSE	S/T	S/T	0.0228105	0.553	0.266	0.051	0.041
Q15746	Myosin light chain kinase, smooth muscle	MYLK	Q13045-T968	Q13045	FLII	968	T	GKEGEEATAEAEEKQ	FALSE	FALSE	0.7074224691874519	FALSE	S/T	S/T	0.168825	0.639	0.182	0.051	0.041
Q15746	Myosin light chain kinase, smooth muscle	MYLK	Q13153-S2	Q13153	PAK1	2	S	______MSNNGLDIQ	FALSE	FALSE	0.6745524642544688	TRUE	S/T	S/T	0.00271624	0.654	0.347	0.041	0.21
Q15746	Myosin light chain kinase, smooth muscle	MYLK	Q13153-S21	Q13153	PAK1	21	S	APPMRNTSTMIGAGS	FALSE	FALSE	0.5756432631972532	TRUE	S/T	S/T	4.15112e-6	0.654	0.347	0.041	0.21
Q15746	Myosin light chain kinase, smooth muscle	MYLK	Q13153-S28	Q13153	PAK1	28	S	STMIGAGSKDAGTLN	FALSE	FALSE	0.5685092181825309	TRUE	S/T	S/T	1.14593e-4	0.654	0.347	0.041	0.21
Q15746	Myosin light chain kinase, smooth muscle	MYLK	Q13153-S110	Q13153	PAK1	110	S	WARLLQTSNITKSEQ	FALSE	FALSE	0.5708326958883787	TRUE	S/T	S/T	3.53924e-5	0.654	0.347	0.041	0.21
Q15746	Myosin light chain kinase, smooth muscle	MYLK	Q13153-S115	Q13153	PAK1	115	S	QTSNITKSEQKKNPQ	FALSE	FALSE	0.5704895702153254	TRUE	S/T	S/T	2.2909e-5	0.654	0.347	0.041	0.21
Q15746	Myosin light chain kinase, smooth muscle	MYLK	Q13153-S133	Q13153	PAK1	133	S	DVLEFYNSKKTSNSQ	FALSE	FALSE	0.7055303850801681	TRUE	S/T	S/T	0.00743052	0.654	0.347	0.041	0.21
Q15746	Myosin light chain kinase, smooth muscle	MYLK	Q13153-S137	Q13153	PAK1	137	S	FYNSKKTSNSQKYMS	FALSE	FALSE	0.5742276411381527	TRUE	S/T	S/T	1.37512e-6	0.654	0.347	0.041	0.21
Q15746	Myosin light chain kinase, smooth muscle	MYLK	Q13153-S139	Q13153	PAK1	139	S	NSKKTSNSQKYMSFT	FALSE	FALSE	0.5714674760740758	TRUE	S/T	S/T	4.63056e-5	0.654	0.347	0.041	0.21
Q15746	Myosin light chain kinase, smooth muscle	MYLK	Q13153-S144	Q13153	PAK1	144	S	SNSQKYMSFTDKSAE	FALSE	FALSE	0.5679683237592276	TRUE	S/T	S/T	9.14638e-5	0.654	0.347	0.041	0.21
Q15746	Myosin light chain kinase, smooth muscle	MYLK	Q13153-S149	Q13153	PAK1	149	S	YMSFTDKSAEDYNSS	FALSE	FALSE	0.6595116782720065	TRUE	S/T	S/T	0.00135357	0.654	0.347	0.041	0.21
Q15746	Myosin light chain kinase, smooth muscle	MYLK	Q13153-S155	Q13153	PAK1	155	S	KSAEDYNSSNALNVK	FALSE	FALSE	0.6610041608094457	TRUE	S/T	S/T	0.00158435	0.654	0.347	0.041	0.21
Q15746	Myosin light chain kinase, smooth muscle	MYLK	Q13153-S156	Q13153	PAK1	156	S	SAEDYNSSNALNVKA	FALSE	FALSE	0.5659975367697279	TRUE	S/T	S/T	4.0878e-5	0.654	0.347	0.041	0.21
Q15746	Myosin light chain kinase, smooth muscle	MYLK	Q13153-S174	Q13153	PAK1	174	S	TPAVPPVSEDEDDDD	FALSE	FALSE	0.6468363190673494	TRUE	S/T	S/T	9.51012e-4	0.654	0.347	0.041	0.21
Q15746	Myosin light chain kinase, smooth muscle	MYLK	Q13153-S199	Q13153	PAK1	199	S	PRPEHTKSVYTRSVI	FALSE	FALSE	0.6575116782720065	TRUE	S/T	S/T	0.00140104	0.654	0.347	0.041	0.21
Q15746	Myosin light chain kinase, smooth muscle	MYLK	Q13153-S204	Q13153	PAK1	204	S	TKSVYTRSVIEPLPV	FALSE	FALSE	0.561840701131229	TRUE	S/T	S/T	1.06572e-4	0.654	0.347	0.041	0.21
Q15746	Myosin light chain kinase, smooth muscle	MYLK	Q13153-S220	Q13153	PAK1	220	S	PTRDVATSPISPTEN	FALSE	FALSE	0.5597503455608241	TRUE	S/T	S/T	2.18626e-4	0.654	0.347	0.041	0.21
Q15746	Myosin light chain kinase, smooth muscle	MYLK	Q13153-S223	Q13153	PAK1	223	S	DVATSPISPTENNTT	FALSE	FALSE	0.5628298733762167	TRUE	S/T	S/T	1.76875e-5	0.654	0.347	0.041	0.21
Q15746	Myosin light chain kinase, smooth muscle	MYLK	Q13153-S249	Q13153	PAK1	249	S	QKKKPKMSDEEILEK	FALSE	FALSE	0.6215762189744487	TRUE	S/T	S/T	6.1315e-4	0.654	0.347	0.041	0.21
Q15746	Myosin light chain kinase, smooth muscle	MYLK	Q13153-S259	Q13153	PAK1	259	S	EILEKLRSIVSVGDP	FALSE	FALSE	0.5718674760740757	TRUE	S/T	S/T	5.7373e-5	0.654	0.347	0.041	0.21
Q15746	Myosin light chain kinase, smooth muscle	MYLK	Q13153-S262	Q13153	PAK1	262	S	EKLRSIVSVGDPKKK	FALSE	FALSE	0.6643668593421395	TRUE	S/T	S/T	0.00316573	0.654	0.347	0.041	0.21
Q15746	Myosin light chain kinase, smooth muscle	MYLK	Q13153-S422	Q13153	PAK1	422	S	TPEQSKRSTMVGTPY	FALSE	FALSE	0.5702432631972532	TRUE	S/T	S/T	5.93325e-6	0.654	0.347	0.041	0.21
Q15746	Myosin light chain kinase, smooth muscle	MYLK	Q13153-S491	Q13153	PAK1	491	S	LQNPEKLSAIFRDFL	FALSE	FALSE	0.5883458092131341	TRUE	S/T	S/T	3.82257e-4	0.654	0.347	0.041	0.21
Q15746	Myosin light chain kinase, smooth muscle	MYLK	Q13153-S511	Q13153	PAK1	511	S	MDVEKRGSAKELLQH	FALSE	FALSE	0.5845399952596456	TRUE	S/T	S/T	3.74139e-4	0.654	0.347	0.041	0.21
Q15746	Myosin light chain kinase, smooth muscle	MYLK	Q13153-S528	Q13153	PAK1	528	S	LKIAKPLSSLTPLIA	FALSE	FALSE	0.8151636255563524	TRUE	S/T	S/T	0.267536	0.654	0.347	0.041	0.21
Q15746	Myosin light chain kinase, smooth muscle	MYLK	Q13153-S529	Q13153	PAK1	529	S	KIAKPLSSLTPLIAA	FALSE	FALSE	0.6293483565517848	TRUE	S/T	S/T	7.43701e-4	0.654	0.347	0.041	0.21
Q15746	Myosin light chain kinase, smooth muscle	MYLK	Q13153-T20	Q13153	PAK1	20	T	PAPPMRNTSTMIGAG	FALSE	FALSE	0.6719627206647251	TRUE	S/T	S/T	0.0029108	0.654	0.347	0.041	0.21
Q15746	Myosin light chain kinase, smooth muscle	MYLK	Q13153-T109	Q13153	PAK1	109	T	QWARLLQTSNITKSE	FALSE	FALSE	0.5714674760740758	TRUE	S/T	S/T	4.6283e-5	0.654	0.347	0.041	0.21
Q15746	Myosin light chain kinase, smooth muscle	MYLK	Q13153-T136	Q13153	PAK1	136	T	EFYNSKKTSNSQKYM	FALSE	FALSE	0.5619379921580198	TRUE	S/T	S/T	1.10584e-5	0.654	0.347	0.041	0.21
Q15746	Myosin light chain kinase, smooth muscle	MYLK	Q13153-T146	Q13153	PAK1	146	T	SQKYMSFTDKSAEDY	FALSE	FALSE	0.7960765442198328	TRUE	S/T	S/T	0.0591313	0.654	0.347	0.041	0.21
Q15746	Myosin light chain kinase, smooth muscle	MYLK	Q13153-T185	Q13153	PAK1	185	T	DDDDDDATPPPVIAP	FALSE	FALSE	0.561240701131229	TRUE	S/T	S/T	1.04481e-4	0.654	0.347	0.041	0.21
Q15746	Myosin light chain kinase, smooth muscle	MYLK	Q13153-T197	Q13153	PAK1	197	T	IAPRPEHTKSVYTRS	FALSE	FALSE	0.6508277665152133	TRUE	S/T	S/T	0.00107083	0.654	0.347	0.041	0.21
Q15746	Myosin light chain kinase, smooth muscle	MYLK	Q13153-T202	Q13153	PAK1	202	T	EHTKSVYTRSVIEPL	FALSE	FALSE	0.5389597667653416	TRUE	S/T	S/T	2.79617e-4	0.654	0.347	0.041	0.21
Q15746	Myosin light chain kinase, smooth muscle	MYLK	Q13153-T212	Q13153	PAK1	212	T	VIEPLPVTPTRDVAT	FALSE	FALSE	0.6569021544624827	TRUE	S/T	S/T	0.00116658	0.654	0.347	0.041	0.21
Q15746	Myosin light chain kinase, smooth muscle	MYLK	Q13153-T214	Q13153	PAK1	214	T	EPLPVTPTRDVATSP	FALSE	FALSE	0.6750524642544686	TRUE	S/T	S/T	0.0028019	0.654	0.347	0.041	0.21
Q15746	Myosin light chain kinase, smooth muscle	MYLK	Q13153-T219	Q13153	PAK1	219	T	TPTRDVATSPISPTE	FALSE	FALSE	0.5586511997051894	TRUE	S/T	S/T	8.5974e-6	0.654	0.347	0.041	0.21
Q15746	Myosin light chain kinase, smooth muscle	MYLK	Q13153-T225	Q13153	PAK1	225	T	ATSPISPTENNTTPP	FALSE	FALSE	0.5684895702153254	TRUE	S/T	S/T	2.18106e-5	0.654	0.347	0.041	0.21
Q15746	Myosin light chain kinase, smooth muscle	MYLK	Q13153-T229	Q13153	PAK1	229	T	ISPTENNTTPPDALT	FALSE	FALSE	0.5679683237592276	TRUE	S/T	S/T	9.17719e-5	0.654	0.347	0.041	0.21
Q15746	Myosin light chain kinase, smooth muscle	MYLK	Q13153-T230	Q13153	PAK1	230	T	SPTENNTTPPDALTR	FALSE	FALSE	0.564862250322729	TRUE	S/T	S/T	1.63042e-4	0.654	0.347	0.041	0.21
Q15746	Myosin light chain kinase, smooth muscle	MYLK	Q13153-T236	Q13153	PAK1	236	T	TTPPDALTRNTEKQK	FALSE	FALSE	0.8004155086277996	TRUE	S/T	S/T	0.0859882	0.654	0.347	0.041	0.21
Q15746	Myosin light chain kinase, smooth muscle	MYLK	Q13153-T415	Q13153	PAK1	415	T	FGFCAQITPEQSKRS	FALSE	FALSE	0.6422079799268153	TRUE	S/T	S/T	8.44829e-4	0.654	0.347	0.041	0.21
Q15746	Myosin light chain kinase, smooth muscle	MYLK	Q13153-T423	Q13153	PAK1	423	T	PEQSKRSTMVGTPYW	FALSE	FALSE	0.564223706443734	TRUE	S/T	S/T	1.34466e-5	0.654	0.347	0.041	0.21
Q15746	Myosin light chain kinase, smooth muscle	MYLK	Q13153-T427	Q13153	PAK1	427	T	KRSTMVGTPYWMAPE	FALSE	FALSE	0.564871325491353	TRUE	S/T	S/T	1.16327e-5	0.654	0.347	0.041	0.21
Q15746	Myosin light chain kinase, smooth muscle	MYLK	Q13153-T481	Q13153	PAK1	481	T	YLIATNGTPELQNPE	FALSE	FALSE	0.5627035806575705	TRUE	S/T	S/T	6.52021e-6	0.654	0.347	0.041	0.21
Q15746	Myosin light chain kinase, smooth muscle	MYLK	Q13153-T531	Q13153	PAK1	531	T	AKPLSSLTPLIAAAK	FALSE	FALSE	0.8098006321854904	TRUE	S/T	S/T	0.158283	0.654	0.347	0.041	0.21
Q15746	Myosin light chain kinase, smooth muscle	MYLK	Q13153-Y131	Q13153	PAK1	131	Y	VLDVLEFYNSKKTSN	FALSE	FALSE	0.664856034184054	TRUE	S/T	Y	9.03779e-5	0.654	0.347	0.041	0.21
Q15746	Myosin light chain kinase, smooth muscle	MYLK	Q13153-Y142	Q13153	PAK1	142	Y	KTSNSQKYMSFTDKS	FALSE	FALSE	0.6571491556339959	TRUE	S/T	Y	2.34066e-4	0.654	0.347	0.041	0.21
Q15746	Myosin light chain kinase, smooth muscle	MYLK	Q13153-Y153	Q13153	PAK1	153	Y	TDKSAEDYNSSNALN	FALSE	FALSE	0.6742316203254627	TRUE	S/T	Y	3.06053e-5	0.654	0.347	0.041	0.21
Q15746	Myosin light chain kinase, smooth muscle	MYLK	Q13153-Y201	Q13153	PAK1	201	Y	PEHTKSVYTRSVIEP	FALSE	FALSE	0.6540107960888158	TRUE	S/T	Y	1.02674e-4	0.654	0.347	0.041	0.21
Q15746	Myosin light chain kinase, smooth muscle	MYLK	Q13153-Y285	Q13153	PAK1	285	Y	QGASGTVYTAMDVAT	FALSE	FALSE	0.722740734134013	TRUE	S/T	Y	0.00195284	0.654	0.347	0.041	0.21
Q15746	Myosin light chain kinase, smooth muscle	MYLK	Q13153-Y474	Q13153	PAK1	474	Y	ENPLRALYLIATNGT	FALSE	FALSE	0.6647661545265761	TRUE	S/T	Y	3.34742e-4	0.654	0.347	0.041	0.21
Q15746	Myosin light chain kinase, smooth muscle	MYLK	Q13177-S2	Q13177	PAK2	2	S	______MSDNGELED	FALSE	FALSE	0.6073686640910586	TRUE	S/T	S/T	6.91428e-5	0.655	0.303	0.047	0.21
Q15746	Myosin light chain kinase, smooth muscle	MYLK	Q13177-S19	Q13177	PAK2	19	S	PAPPVRMSSTIFSTG	FALSE	FALSE	0.5824140037905514	TRUE	S/T	S/T	2.86869e-6	0.655	0.303	0.047	0.21
Q15746	Myosin light chain kinase, smooth muscle	MYLK	Q13177-S20	Q13177	PAK2	20	S	APPVRMSSTIFSTGG	FALSE	FALSE	0.5588252709289859	TRUE	S/T	S/T	4.49095e-7	0.655	0.303	0.047	0.21
Q15746	Myosin light chain kinase, smooth muscle	MYLK	Q13177-S24	Q13177	PAK2	24	S	RMSSTIFSTGGKDPL	FALSE	FALSE	0.611501997424392	TRUE	S/T	S/T	5.9115e-5	0.655	0.303	0.047	0.21
Q15746	Myosin light chain kinase, smooth muscle	MYLK	Q13177-S32	Q13177	PAK2	32	S	TGGKDPLSANHSLKP	FALSE	FALSE	0.6110999093164216	TRUE	S/T	S/T	9.29194e-5	0.655	0.303	0.047	0.21
Q15746	Myosin light chain kinase, smooth muscle	MYLK	Q13177-S36	Q13177	PAK2	36	S	DPLSANHSLKPLPSV	FALSE	FALSE	0.5975749891041848	TRUE	S/T	S/T	2.87939e-5	0.655	0.303	0.047	0.21
Q15746	Myosin light chain kinase, smooth muscle	MYLK	Q13177-S42	Q13177	PAK2	42	S	HSLKPLPSVPEEKKP	FALSE	FALSE	0.588073495173279	TRUE	S/T	S/T	2.11207e-5	0.655	0.303	0.047	0.21
Q15746	Myosin light chain kinase, smooth muscle	MYLK	Q13177-S55	Q13177	PAK2	55	S	KPRHKIISIFSGTEK	FALSE	FALSE	0.5652336042623191	TRUE	S/T	S/T	1.20762e-6	0.655	0.303	0.047	0.21
Q15746	Myosin light chain kinase, smooth muscle	MYLK	Q13177-S58	Q13177	PAK2	58	S	HKIISIFSGTEKGSK	FALSE	FALSE	0.6130999093164216	TRUE	S/T	S/T	8.7689e-5	0.655	0.303	0.047	0.21
Q15746	Myosin light chain kinase, smooth muscle	MYLK	Q13177-S64	Q13177	PAK2	64	S	FSGTEKGSKKKEKER	FALSE	FALSE	0.612511521233916	TRUE	S/T	S/T	7.91397e-5	0.655	0.303	0.047	0.21
Q15746	Myosin light chain kinase, smooth muscle	MYLK	Q13177-S75	Q13177	PAK2	75	S	EKERPEISPPSDFEH	FALSE	FALSE	0.5550030487067636	TRUE	S/T	S/T	5.24898e-7	0.655	0.303	0.047	0.21
Q15746	Myosin light chain kinase, smooth muscle	MYLK	Q13177-S109	Q13177	PAK2	109	S	WARLLQTSNITKLEQ	FALSE	FALSE	0.564136382040097	TRUE	S/T	S/T	6.20862e-7	0.655	0.303	0.047	0.21
Q15746	Myosin light chain kinase, smooth muscle	MYLK	Q13177-S132	Q13177	PAK2	132	S	DVLKFYDSNTVKQKY	FALSE	FALSE	0.5786933688699164	TRUE	S/T	S/T	1.91501e-6	0.655	0.303	0.047	0.21
Q15746	Myosin light chain kinase, smooth muscle	MYLK	Q13177-S141	Q13177	PAK2	141	S	TVKQKYLSFTPPEKD	FALSE	FALSE	0.6073686640910586	TRUE	S/T	S/T	7.02183e-5	0.655	0.303	0.047	0.21
Q15746	Myosin light chain kinase, smooth muscle	MYLK	Q13177-S152	Q13177	PAK2	152	S	PEKDGFPSGTPALNA	FALSE	FALSE	0.5967793172528894	TRUE	S/T	S/T	2.91636e-4	0.655	0.303	0.047	0.21
Q15746	Myosin light chain kinase, smooth muscle	MYLK	Q13177-S192	Q13177	PAK2	192	S	PRPDHTKSIYTRSVI	FALSE	FALSE	0.6145230500559709	TRUE	S/T	S/T	4.97214e-5	0.655	0.303	0.047	0.21
Q15746	Myosin light chain kinase, smooth muscle	MYLK	Q13177-S197	Q13177	PAK2	197	S	TKSIYTRSVIDPVPA	FALSE	FALSE	0.5889623840621678	TRUE	S/T	S/T	2.22687e-5	0.655	0.303	0.047	0.21
Q15746	Myosin light chain kinase, smooth muscle	MYLK	Q13177-S209	Q13177	PAK2	209	S	VPAPVGDSHVDGAAK	FALSE	FALSE	0.630683150700144	TRUE	S/T	S/T	3.40744e-4	0.655	0.303	0.047	0.21
Q15746	Myosin light chain kinase, smooth muscle	MYLK	Q13177-S217	Q13177	PAK2	217	S	HVDGAAKSLDKQKKK	FALSE	FALSE	0.612923050055971	TRUE	S/T	S/T	5.30429e-5	0.655	0.303	0.047	0.21
Q15746	Myosin light chain kinase, smooth muscle	MYLK	Q13177-S381	Q13177	PAK2	381	S	VLLGMEGSVKLTDFG	FALSE	FALSE	0.5707181121005422	TRUE	S/T	S/T	6.99519e-6	0.655	0.303	0.047	0.21
Q15746	Myosin light chain kinase, smooth muscle	MYLK	Q13177-S401	Q13177	PAK2	401	S	TPEQSKRSTMVGTPY	FALSE	FALSE	0.5426508945117522	TRUE	S/T	S/T	1.7674e-7	0.655	0.303	0.047	0.21
Q15746	Myosin light chain kinase, smooth muscle	MYLK	Q13177-S490	Q13177	PAK2	490	S	MDVEKRGSAKELLQH	FALSE	FALSE	0.5771017299501978	TRUE	S/T	S/T	1.11489e-5	0.655	0.303	0.047	0.21
Q15746	Myosin light chain kinase, smooth muscle	MYLK	Q13177-S507	Q13177	PAK2	507	S	LKLAKPLSSLTPLIM	FALSE	FALSE	0.6656275065340681	TRUE	S/T	S/T	0.00169436	0.655	0.303	0.047	0.21
Q15746	Myosin light chain kinase, smooth muscle	MYLK	Q13177-S508	Q13177	PAK2	508	S	KLAKPLSSLTPLIMA	FALSE	FALSE	0.5767149374973677	TRUE	S/T	S/T	8.64425e-6	0.655	0.303	0.047	0.21
Q15746	Myosin light chain kinase, smooth muscle	MYLK	Q13177-T21	Q13177	PAK2	21	T	PPVRMSSTIFSTGGK	FALSE	FALSE	0.5311297737907366	TRUE	S/T	S/T	1.51814e-8	0.655	0.303	0.047	0.21
Q15746	Myosin light chain kinase, smooth muscle	MYLK	Q13177-T25	Q13177	PAK2	25	T	MSSTIFSTGGKDPLS	FALSE	FALSE	0.579169559346107	TRUE	S/T	S/T	2.29032e-6	0.655	0.303	0.047	0.21
Q15746	Myosin light chain kinase, smooth muscle	MYLK	Q13177-T60	Q13177	PAK2	60	T	IISIFSGTEKGSKKK	FALSE	FALSE	0.612511521233916	TRUE	S/T	S/T	7.9185e-5	0.655	0.303	0.047	0.21
Q15746	Myosin light chain kinase, smooth muscle	MYLK	Q13177-T83	Q13177	PAK2	83	T	PPSDFEHTIHVGFDA	FALSE	FALSE	0.5707181121005422	TRUE	S/T	S/T	6.60135e-6	0.655	0.303	0.047	0.21
Q15746	Myosin light chain kinase, smooth muscle	MYLK	Q13177-T134	Q13177	PAK2	134	T	LKFYDSNTVKQKYLS	FALSE	FALSE	0.563358604262319	TRUE	S/T	S/T	9.77e-7	0.655	0.303	0.047	0.21
Q15746	Myosin light chain kinase, smooth muscle	MYLK	Q13177-T143	Q13177	PAK2	143	T	KQKYLSFTPPEKDGF	FALSE	FALSE	0.5771017299501978	TRUE	S/T	S/T	1.04089e-5	0.655	0.303	0.047	0.21
Q15746	Myosin light chain kinase, smooth muscle	MYLK	Q13177-T154	Q13177	PAK2	154	T	KDGFPSGTPALNAKG	FALSE	FALSE	0.5963343411763342	TRUE	S/T	S/T	2.95755e-4	0.655	0.303	0.047	0.21
Q15746	Myosin light chain kinase, smooth muscle	MYLK	Q13177-T162	Q13177	PAK2	162	T	PALNAKGTEAPAVVT	FALSE	FALSE	0.6105115212339158	TRUE	S/T	S/T	8.32796e-5	0.655	0.303	0.047	0.21
Q15746	Myosin light chain kinase, smooth muscle	MYLK	Q13177-T169	Q13177	PAK2	169	T	TEAPAVVTEEEDDDE	FALSE	FALSE	0.6643126416692031	TRUE	S/T	S/T	0.00124946	0.655	0.303	0.047	0.21
Q15746	Myosin light chain kinase, smooth muscle	MYLK	Q13177-T178	Q13177	PAK2	178	T	EEDDDEETAPPVIAP	FALSE	FALSE	0.5771017299501978	TRUE	S/T	S/T	9.21361e-6	0.655	0.303	0.047	0.21
Q15746	Myosin light chain kinase, smooth muscle	MYLK	Q13177-T195	Q13177	PAK2	195	T	DHTKSIYTRSVIDPV	FALSE	FALSE	0.5563236836273985	TRUE	S/T	S/T	2.93236e-7	0.655	0.303	0.047	0.21
Q15746	Myosin light chain kinase, smooth muscle	MYLK	Q13177-T228	Q13177	PAK2	228	T	QKKKTKMTDEEIMEK	FALSE	FALSE	0.5786933688699164	TRUE	S/T	S/T	2.04696e-6	0.655	0.303	0.047	0.21
Q15746	Myosin light chain kinase, smooth muscle	MYLK	Q13177-T394	Q13177	PAK2	394	T	FGFCAQITPEQSKRS	FALSE	FALSE	0.5943305446597403	TRUE	S/T	S/T	2.51864e-5	0.655	0.303	0.047	0.21
Q15746	Myosin light chain kinase, smooth muscle	MYLK	Q13177-T402	Q13177	PAK2	402	T	PEQSKRSTMVGTPYW	FALSE	FALSE	0.5588252709289859	TRUE	S/T	S/T	4.00551e-7	0.655	0.303	0.047	0.21
Q15746	Myosin light chain kinase, smooth muscle	MYLK	Q13177-T406	Q13177	PAK2	406	T	KRSTMVGTPYWMAPE	FALSE	FALSE	0.555968128071843	TRUE	S/T	S/T	3.46518e-7	0.655	0.303	0.047	0.21
Q15746	Myosin light chain kinase, smooth muscle	MYLK	Q13177-T460	Q13177	PAK2	460	T	YLIATNGTPELQNPE	FALSE	FALSE	0.5488397834006412	TRUE	S/T	S/T	1.94225e-7	0.655	0.303	0.047	0.21
Q15746	Myosin light chain kinase, smooth muscle	MYLK	Q13177-Y130	Q13177	PAK2	130	Y	VLDVLKFYDSNTVKQ	FALSE	FALSE	0.6876243556280368	TRUE	S/T	Y	2.68156e-6	0.655	0.303	0.047	0.21
Q15746	Myosin light chain kinase, smooth muscle	MYLK	Q13177-Y139	Q13177	PAK2	139	Y	SNTVKQKYLSFTPPE	FALSE	FALSE	0.6692895910204391	TRUE	S/T	Y	6.24155e-7	0.655	0.303	0.047	0.21
Q15746	Myosin light chain kinase, smooth muscle	MYLK	Q13177-Y194	Q13177	PAK2	194	Y	PDHTKSIYTRSVIDP	FALSE	FALSE	0.6742534799093282	TRUE	S/T	Y	1.30695e-6	0.655	0.303	0.047	0.21
Q15746	Myosin light chain kinase, smooth muscle	MYLK	Q13177-Y443	Q13177	PAK2	443	Y	MVEGEPPYLNENPLR	FALSE	FALSE	0.6628356227664709	TRUE	S/T	Y	4.46729e-7	0.655	0.303	0.047	0.21
Q15746	Myosin light chain kinase, smooth muscle	MYLK	Q13177-Y453	Q13177	PAK2	453	Y	ENPLRALYLIATNGT	FALSE	FALSE	0.6902030671126306	TRUE	S/T	Y	9.97453e-6	0.655	0.303	0.047	0.21
Q15746	Myosin light chain kinase, smooth muscle	MYLK	Q13237-S11	Q13237	KGP2	11	S	GSVKPKHSKHPDGHS	FALSE	FALSE	0.6638521151781372	TRUE	S/T	S/T	4.6582e-4	0.605	0.322	0.041	0.21
Q15746	Myosin light chain kinase, smooth muscle	MYLK	Q13237-S97	Q13237	KGP2	97	S	GGSPLQASPDKVPLE	FALSE	FALSE	0.7488613713522265	TRUE	S/T	S/T	0.00857546	0.605	0.322	0.041	0.21
Q15746	Myosin light chain kinase, smooth muscle	MYLK	Q13237-S110	Q13237	KGP2	110	S	LEVHRKTSGLVSLHS	FALSE	FALSE	0.6868139156963051	TRUE	S/T	S/T	6.98289e-4	0.605	0.322	0.041	0.21
Q15746	Myosin light chain kinase, smooth muscle	MYLK	Q13237-S117	Q13237	KGP2	117	S	SGLVSLHSRRGAKAG	FALSE	FALSE	0.7162511889950032	TRUE	S/T	S/T	0.00233614	0.605	0.322	0.041	0.21
Q15746	Myosin light chain kinase, smooth muscle	MYLK	Q13237-S431	Q13237	KGP2	431	S	WKLSKALSLEMIQLK	FALSE	FALSE	0.7333168361391785	TRUE	S/T	S/T	0.00580866	0.605	0.322	0.041	0.21
Q15746	Myosin light chain kinase, smooth muscle	MYLK	Q13237-S448	Q13237	KGP2	448	S	VARFSSSSPFQNLEI	FALSE	FALSE	0.5993477241282474	TRUE	S/T	S/T	1.14515e-5	0.605	0.322	0.041	0.21
Q15746	Myosin light chain kinase, smooth muscle	MYLK	Q13237-T109	Q13237	KGP2	109	T	PLEVHRKTSGLVSLH	FALSE	FALSE	0.6197151527059244	TRUE	S/T	S/T	8.15862e-5	0.605	0.322	0.041	0.21
Q15746	Myosin light chain kinase, smooth muscle	MYLK	Q13237-T131	Q13237	KGP2	131	T	GVSAEPTTRTYDLNK	FALSE	FALSE	0.6348097529183455	TRUE	S/T	S/T	1.3099e-4	0.605	0.322	0.041	0.21
Q15746	Myosin light chain kinase, smooth muscle	MYLK	Q13237-T607	Q13237	KGP2	607	T	KIGSGQKTWTFCGTP	FALSE	FALSE	0.5993920010917471	TRUE	S/T	S/T	3.81405e-5	0.605	0.322	0.041	0.21
Q15746	Myosin light chain kinase, smooth muscle	MYLK	Q13237-T613	Q13237	KGP2	613	T	KTWTFCGTPEYVAPE	FALSE	FALSE	0.7049937597830497	TRUE	S/T	S/T	0.00115387	0.605	0.322	0.041	0.21
Q15746	Myosin light chain kinase, smooth muscle	MYLK	Q13237-Y306	Q13237	KGP2	306	Y	IDCLEVEYYDKGDYI	FALSE	FALSE	0.6533902541445988	TRUE	S/T	Y	8.16246e-6	0.605	0.322	0.041	0.21
Q15746	Myosin light chain kinase, smooth muscle	MYLK	Q13237-Y307	Q13237	KGP2	307	Y	DCLEVEYYDKGDYII	FALSE	FALSE	0.6640390710189493	TRUE	S/T	Y	4.20656e-5	0.605	0.322	0.041	0.21
Q15746	Myosin light chain kinase, smooth muscle	MYLK	Q13554-6-T287	Q13554-6	KCC2B-6	287	T	SMMHRQETVECLKKF	FALSE	FALSE	0.5544465089380847	FALSE	S/T	S/T	0.0284209	0.577	0.395	0.041	0.041
Q15746	Myosin light chain kinase, smooth muscle	MYLK	Q13555-5-S320	Q13555-5	KCC2G-5	320	S	NFSVGRQSSAPASPA	FALSE	FALSE	0.5723301635094923	FALSE	S/T	S/T	0.0126025	0.603	0.397	0.041	0.041
Q15746	Myosin light chain kinase, smooth muscle	MYLK	Q13555-5-S325	Q13555-5	KCC2G-5	325	S	RQSSAPASPAASAAG	FALSE	FALSE	0.5586274751601928	FALSE	S/T	S/T	0.0103514	0.603	0.397	0.041	0.041
Q15746	Myosin light chain kinase, smooth muscle	MYLK	Q13555-6-S320	Q13555-6	KCC2G-6	320	S	NFSVGRQSSAPASPA	FALSE	FALSE	0.5723301635094923	FALSE	S/T	S/T	0.0126025	0.603	0.397	0.041	0.041
Q15746	Myosin light chain kinase, smooth muscle	MYLK	Q13555-6-S325	Q13555-6	KCC2G-6	325	S	RQSSAPASPAASAAG	FALSE	FALSE	0.5586274751601928	FALSE	S/T	S/T	0.0103514	0.603	0.397	0.041	0.041
Q15746	Myosin light chain kinase, smooth muscle	MYLK	Q13563-S74	Q13563	PKD2	74	S	PPAGAAASPSPPLSS	FALSE	FALSE	0.7559237984963038	FALSE	S/T	S/T	0.0457071	0.597	0.296	0.061	0.041
Q15746	Myosin light chain kinase, smooth muscle	MYLK	Q13698-S5	Q13698	CAC1S	5	S	___MEPSSPQDEGLR	FALSE	FALSE	0.5125498703621081	FALSE	S/T	S/T	5.75713e-5	0.687	0.409	0.0525	0.041
Q15746	Myosin light chain kinase, smooth muscle	MYLK	Q13698-S387	Q13698	CAC1S	387	S	DFREGKLSLDEGGSD	FALSE	FALSE	0.5120666852220409	FALSE	S/T	S/T	2.11465e-5	0.687	0.409	0.0525	0.041
Q15746	Myosin light chain kinase, smooth muscle	MYLK	Q13698-S393	Q13698	CAC1S	393	S	LSLDEGGSDTESLYE	FALSE	FALSE	0.619925084222358	FALSE	S/T	S/T	6.06318e-4	0.687	0.409	0.0525	0.041
Q15746	Myosin light chain kinase, smooth muscle	MYLK	Q13698-S397	Q13698	CAC1S	397	S	EGGSDTESLYEIAGL	FALSE	FALSE	0.5631495588163202	FALSE	S/T	S/T	1.61988e-4	0.687	0.409	0.0525	0.041
Q15746	Myosin light chain kinase, smooth muscle	MYLK	Q13698-S473	Q13698	CAC1S	473	S	IANRVLLSLFTTEML	FALSE	FALSE	0.5638881874693159	FALSE	S/T	S/T	1.98161e-6	0.687	0.409	0.0525	0.041
Q15746	Myosin light chain kinase, smooth muscle	MYLK	Q13698-S694	Q13698	CAC1S	694	S	SKGLPDKSEEEKSTM	FALSE	FALSE	0.5212188921440005	FALSE	S/T	S/T	3.57133e-5	0.687	0.409	0.0525	0.041
Q15746	Myosin light chain kinase, smooth muscle	MYLK	Q13698-S1263	Q13698	CAC1S	1263	S	LLWTFIKSFQALPYV	FALSE	FALSE	0.517174378867345	FALSE	S/T	S/T	7.04081e-6	0.687	0.409	0.0525	0.041
Q15746	Myosin light chain kinase, smooth muscle	MYLK	Q13698-S1575	Q13698	CAC1S	1575	S	PEICRTVSGDLAAEE	FALSE	FALSE	0.5486143794461319	FALSE	S/T	S/T	0.00475042	0.687	0.409	0.0525	0.041
Q15746	Myosin light chain kinase, smooth muscle	MYLK	Q13698-S1617	Q13698	CAC1S	1617	S	NFLERTNSLPPVMAN	FALSE	FALSE	0.5196346901922028	FALSE	S/T	S/T	2.67891e-5	0.687	0.409	0.0525	0.041
Q15746	Myosin light chain kinase, smooth muscle	MYLK	Q13698-T225	Q13698	CAC1S	225	T	FKGKMHKTCYFIGTD	FALSE	FALSE	0.5633564414375699	FALSE	S/T	S/T	2.16464e-6	0.687	0.409	0.0525	0.041
Q15746	Myosin light chain kinase, smooth muscle	MYLK	Q13698-T231	Q13698	CAC1S	231	T	KTCYFIGTDIVATVE	FALSE	FALSE	0.5322696039313263	FALSE	S/T	S/T	1.28653e-5	0.687	0.409	0.0525	0.041
Q15746	Myosin light chain kinase, smooth muscle	MYLK	Q13698-T236	Q13698	CAC1S	236	T	IGTDIVATVENEEPS	FALSE	FALSE	0.5623422885827098	FALSE	S/T	S/T	0.00159953	0.687	0.409	0.0525	0.041
Q15746	Myosin light chain kinase, smooth muscle	MYLK	Q13698-T476	Q13698	CAC1S	476	T	RVLLSLFTTEMLMKM	FALSE	FALSE	0.5100914149750558	FALSE	S/T	S/T	4.80409e-5	0.687	0.409	0.0525	0.041
Q15746	Myosin light chain kinase, smooth muscle	MYLK	Q13698-T477	Q13698	CAC1S	477	T	VLLSLFTTEMLMKMY	FALSE	FALSE	0.5638881874693159	FALSE	S/T	S/T	1.98728e-6	0.687	0.409	0.0525	0.041
Q15746	Myosin light chain kinase, smooth muscle	MYLK	Q13698-T799	Q13698	CAC1S	799	T	CHRIVNATWFTNFIL	FALSE	FALSE	0.574641783326046	FALSE	S/T	S/T	8.43285e-7	0.687	0.409	0.0525	0.041
Q15746	Myosin light chain kinase, smooth muscle	MYLK	Q13698-T802	Q13698	CAC1S	802	T	IVNATWFTNFILLFI	FALSE	FALSE	0.5456360549944475	FALSE	S/T	S/T	1.30192e-7	0.687	0.409	0.0525	0.041
Q15746	Myosin light chain kinase, smooth muscle	MYLK	Q13698-T1573	Q13698	CAC1S	1573	T	AAPEICRTVSGDLAA	FALSE	FALSE	0.5115811468286986	FALSE	S/T	S/T	9.17023e-5	0.687	0.409	0.0525	0.041
Q15746	Myosin light chain kinase, smooth muscle	MYLK	Q13905-S340	Q13905	RPGF1	340	S	RLSGGSHSYGGESPR	FALSE	FALSE	0.6771278139213177	FALSE	S/T	S/T	0.0490442	0.587	0.216	0.052	0.041
Q15746	Myosin light chain kinase, smooth muscle	MYLK	Q13905-S365	Q13905	RPGF1	365	S	SKSDEQLSSLDRDSG	FALSE	FALSE	0.5638831121946472	FALSE	S/T	S/T	0.0263673	0.587	0.216	0.052	0.041
Q15746	Myosin light chain kinase, smooth muscle	MYLK	Q13936-S1847	Q13936	CAC1C	1847	S	EGHGPPLSPAIRVQE	FALSE	FALSE	0.648745598310449	FALSE	S/T	S/T	0.038539	0.598	0.231	0.0685	0.041
Q15746	Myosin light chain kinase, smooth muscle	MYLK	Q13976-S27	Q13976	KGP1	27	S	KELEKRLSEKEEEIQ	FALSE	FALSE	0.6148044509583714	TRUE	S/T	S/T	0.163105	0.755	0.264	0.0645	0.041
Q15746	Myosin light chain kinase, smooth muscle	MYLK	Q13976-T85	Q13976	KGP1	85	T	RQAFRKFTKSERSKD	FALSE	FALSE	0.5228342810441915	TRUE	S/T	S/T	0.0506186	0.755	0.264	0.0645	0.041
Q15746	Myosin light chain kinase, smooth muscle	MYLK	Q14145-S53	Q14145	KEAP1	53	S	QHGNRTFSYTLEDHT	FALSE	FALSE	0.6720097422777978	FALSE	S/T	S/T	0.00777934	0.601	0.272	0.051	0.108
Q15746	Myosin light chain kinase, smooth muscle	MYLK	Q14145-S293	Q14145	KEAP1	293	S	QKCEILQSDSRCKDY	FALSE	FALSE	0.6203399286235479	FALSE	S/T	S/T	8.97967e-5	0.601	0.272	0.051	0.108
Q15746	Myosin light chain kinase, smooth muscle	MYLK	Q14145-S295	Q14145	KEAP1	295	S	CEILQSDSRCKDYLV	FALSE	FALSE	0.5371454054335462	FALSE	S/T	S/T	1.60997e-5	0.601	0.272	0.051	0.108
Q15746	Myosin light chain kinase, smooth muscle	MYLK	Q14145-S602	Q14145	KEAP1	602	S	TRMTSGRSGVGVAVT	FALSE	FALSE	0.6014132577334624	FALSE	S/T	S/T	4.28819e-5	0.601	0.272	0.051	0.108
Q15746	Myosin light chain kinase, smooth muscle	MYLK	Q14145-T43	Q14145	KEAP1	43	T	TECKAEVTPSQHGNR	FALSE	FALSE	0.6203399286235479	FALSE	S/T	S/T	8.6376e-5	0.601	0.272	0.051	0.108
Q15746	Myosin light chain kinase, smooth muscle	MYLK	Q14145-T55	Q14145	KEAP1	55	T	GNRTFSYTLEDHTKQ	FALSE	FALSE	0.5406369815078024	FALSE	S/T	S/T	6.30107e-6	0.601	0.272	0.051	0.108
Q15746	Myosin light chain kinase, smooth muscle	MYLK	Q14145-T112	Q14145	KEAP1	112	T	PVFKAMFTNGLREQG	FALSE	FALSE	0.6406203343234769	FALSE	S/T	S/T	9.03211e-4	0.601	0.272	0.051	0.108
Q15746	Myosin light chain kinase, smooth muscle	MYLK	Q14145-T277	Q14145	KEAP1	277	T	AVRCHSLTPNFLQMQ	FALSE	FALSE	0.5391400118108327	FALSE	S/T	S/T	6.07639e-6	0.601	0.272	0.051	0.108
Q15746	Myosin light chain kinase, smooth muscle	MYLK	Q14145-Y33	Q14145	KEAP1	33	Y	GAGDAVMYASTECKA	FALSE	FALSE	0.6058329016527357	FALSE	S/T	Y	0.0030814700000000002	0.601	0.272	0.051	0.108
Q15746	Myosin light chain kinase, smooth muscle	MYLK	Q14247-S11	Q14247	SRC8	11	S	ASAGHAVSIAQDDAG	FALSE	FALSE	0.885732603680684	FALSE	S/T	S/T	0.00283408	0.728	0.287	0.0505	0.279
Q15746	Myosin light chain kinase, smooth muscle	MYLK	Q14247-S33	Q14247	SRC8	33	S	PDFVNDVSEKEQRWG	FALSE	FALSE	0.8194556234902539	FALSE	S/T	S/T	1.03334e-4	0.728	0.287	0.0505	0.279
Q15746	Myosin light chain kinase, smooth muscle	MYLK	Q14247-S47	Q14247	SRC8	47	S	GAKTVQGSGHQEHIN	FALSE	FALSE	0.824497193846558	FALSE	S/T	S/T	2.56117e-5	0.728	0.287	0.0505	0.279
Q15746	Myosin light chain kinase, smooth muscle	MYLK	Q14247-S81	Q14247	SRC8	81	S	LETGPKASHGYGGKF	FALSE	FALSE	0.8393150651979714	FALSE	S/T	S/T	6.63409e-5	0.728	0.287	0.0505	0.279
Q15746	Myosin light chain kinase, smooth muscle	MYLK	Q14247-S98	Q14247	SRC8	98	S	EQDRMDKSAVGHEYQ	FALSE	FALSE	0.8357293509122571	FALSE	S/T	S/T	7.39357e-5	0.728	0.287	0.0505	0.279
Q15746	Myosin light chain kinase, smooth muscle	MYLK	Q14247-S106	Q14247	SRC8	106	S	AVGHEYQSKLSKHCS	FALSE	FALSE	0.825608304957669	FALSE	S/T	S/T	2.90915e-5	0.728	0.287	0.0505	0.279
Q15746	Myosin light chain kinase, smooth muscle	MYLK	Q14247-S109	Q14247	SRC8	109	S	HEYQSKLSKHCSQVD	FALSE	FALSE	0.8061793082699856	FALSE	S/T	S/T	7.82335e-6	0.728	0.287	0.0505	0.279
Q15746	Myosin light chain kinase, smooth muscle	MYLK	Q14247-S113	Q14247	SRC8	113	S	SKLSKHCSQVDSVRG	FALSE	FALSE	0.8349424231543388	FALSE	S/T	S/T	1.95205e-4	0.728	0.287	0.0505	0.279
Q15746	Myosin light chain kinase, smooth muscle	MYLK	Q14247-S117	Q14247	SRC8	117	S	KHCSQVDSVRGFGGK	FALSE	FALSE	0.8083428003334777	FALSE	S/T	S/T	1.15226e-5	0.728	0.287	0.0505	0.279
Q15746	Myosin light chain kinase, smooth muscle	MYLK	Q14247-S135	Q14247	SRC8	135	S	QMDRVDQSAVGFEYQ	FALSE	FALSE	0.8212606105444427	FALSE	S/T	S/T	2.87478e-4	0.728	0.287	0.0505	0.279
Q15746	Myosin light chain kinase, smooth muscle	MYLK	Q14247-S150	Q14247	SRC8	150	S	GKTEKHASQKDYSSG	FALSE	FALSE	0.8484438584536669	FALSE	S/T	S/T	3.83572e-4	0.728	0.287	0.0505	0.279
Q15746	Myosin light chain kinase, smooth muscle	MYLK	Q14247-S155	Q14247	SRC8	155	S	HASQKDYSSGFGGKY	FALSE	FALSE	0.8448551252910146	FALSE	S/T	S/T	4.06555e-5	0.728	0.287	0.0505	0.279
Q15746	Myosin light chain kinase, smooth muscle	MYLK	Q14247-S156	Q14247	SRC8	156	S	ASQKDYSSGFGGKYG	FALSE	FALSE	0.7279235109363014	FALSE	S/T	S/T	2.38847e-7	0.728	0.287	0.0505	0.279
Q15746	Myosin light chain kinase, smooth muscle	MYLK	Q14247-S172	Q14247	SRC8	172	S	QADRVDKSAVGFDYQ	FALSE	FALSE	0.8486110629017909	FALSE	S/T	S/T	4.55167e-5	0.728	0.287	0.0505	0.279
Q15746	Myosin light chain kinase, smooth muscle	MYLK	Q14247-S187	Q14247	SRC8	187	S	GKTEKHESQRDYSKG	FALSE	FALSE	0.824393390303979	FALSE	S/T	S/T	2.42572e-5	0.728	0.287	0.0505	0.279
Q15746	Myosin light chain kinase, smooth muscle	MYLK	Q14247-S192	Q14247	SRC8	192	S	HESQRDYSKGFGGKY	FALSE	FALSE	0.8484578061968101	FALSE	S/T	S/T	5.29632e-5	0.728	0.287	0.0505	0.279
Q15746	Myosin light chain kinase, smooth muscle	MYLK	Q14247-S209	Q14247	SRC8	209	S	DKDKVDKSAVGFEYQ	FALSE	FALSE	0.8204600789123322	FALSE	S/T	S/T	2.97961e-4	0.728	0.287	0.0505	0.279
Q15746	Myosin light chain kinase, smooth muscle	MYLK	Q14247-S224	Q14247	SRC8	224	S	GKTEKHESQKDYVKG	FALSE	FALSE	0.824497193846558	FALSE	S/T	S/T	2.693e-5	0.728	0.287	0.0505	0.279
Q15746	Myosin light chain kinase, smooth muscle	MYLK	Q14247-S261	Q14247	SRC8	261	S	EKLQLHESQKDYKTG	FALSE	FALSE	0.8230408358527513	FALSE	S/T	S/T	2.22115e-4	0.728	0.287	0.0505	0.279
Q15746	Myosin light chain kinase, smooth muscle	MYLK	Q14247-S277	Q14247	SRC8	277	S	GGKFGVQSERQDSAA	FALSE	FALSE	0.8771996916371779	FALSE	S/T	S/T	0.00167498	0.728	0.287	0.0505	0.279
Q15746	Myosin light chain kinase, smooth muscle	MYLK	Q14247-S282	Q14247	SRC8	282	S	VQSERQDSAAVGFDY	FALSE	FALSE	0.8835518505011206	FALSE	S/T	S/T	0.00203261	0.728	0.287	0.0505	0.279
Q15746	Myosin light chain kinase, smooth muscle	MYLK	Q14247-S298	Q14247	SRC8	298	S	EKLAKHESQQDYSKG	FALSE	FALSE	0.8331182398011461	FALSE	S/T	S/T	8.15043e-5	0.728	0.287	0.0505	0.279
Q15746	Myosin light chain kinase, smooth muscle	MYLK	Q14247-S303	Q14247	SRC8	303	S	HESQQDYSKGFGGKY	FALSE	FALSE	0.8484578061968101	FALSE	S/T	S/T	4.86801e-5	0.728	0.287	0.0505	0.279
Q15746	Myosin light chain kinase, smooth muscle	MYLK	Q14247-S322	Q14247	SRC8	322	S	DRMDKNASTFEDVTQ	FALSE	FALSE	0.8423333822631907	FALSE	S/T	S/T	3.26289e-4	0.728	0.287	0.0505	0.279
Q15746	Myosin light chain kinase, smooth muscle	MYLK	Q14247-S331	Q14247	SRC8	331	S	FEDVTQVSSAYQKTV	FALSE	FALSE	0.8150679605613775	FALSE	S/T	S/T	2.59507e-6	0.728	0.287	0.0505	0.279
Q15746	Myosin light chain kinase, smooth muscle	MYLK	Q14247-S332	Q14247	SRC8	332	S	EDVTQVSSAYQKTVP	FALSE	FALSE	0.7287235109363013	FALSE	S/T	S/T	3.23645e-7	0.728	0.287	0.0505	0.279
Q15746	Myosin light chain kinase, smooth muscle	MYLK	Q14247-S345	Q14247	SRC8	345	S	VPVEAVTSKTSNIRA	FALSE	FALSE	0.813805498746176	FALSE	S/T	S/T	4.8641e-6	0.728	0.287	0.0505	0.279
Q15746	Myosin light chain kinase, smooth muscle	MYLK	Q14247-S348	Q14247	SRC8	348	S	EAVTSKTSNIRANFE	FALSE	FALSE	0.813805498746176	FALSE	S/T	S/T	4.63951e-6	0.728	0.287	0.0505	0.279
Q15746	Myosin light chain kinase, smooth muscle	MYLK	Q14247-S405	Q14247	SRC8	405	S	KTQTPPVSPAPQPTE	FALSE	FALSE	0.8191928003334776	FALSE	S/T	S/T	2.10792e-5	0.728	0.287	0.0505	0.279
Q15746	Myosin light chain kinase, smooth muscle	MYLK	Q14247-S417	Q14247	SRC8	417	S	PTEERLPSSPVYEDA	FALSE	FALSE	0.8486110629017909	FALSE	S/T	S/T	4.45473e-5	0.728	0.287	0.0505	0.279
Q15746	Myosin light chain kinase, smooth muscle	MYLK	Q14247-S418	Q14247	SRC8	418	S	TEERLPSSPVYEDAA	FALSE	FALSE	0.8230408358527513	FALSE	S/T	S/T	2.2121e-4	0.728	0.287	0.0505	0.279
Q15746	Myosin light chain kinase, smooth muscle	MYLK	Q14247-S426	Q14247	SRC8	426	S	PVYEDAASFKAELSY	FALSE	FALSE	0.8847770481251285	FALSE	S/T	S/T	0.00290172	0.728	0.287	0.0505	0.279
Q15746	Myosin light chain kinase, smooth muscle	MYLK	Q14247-S432	Q14247	SRC8	432	S	ASFKAELSYRGPVSG	FALSE	FALSE	0.8849439657359001	FALSE	S/T	S/T	0.00235126	0.728	0.287	0.0505	0.279
Q15746	Myosin light chain kinase, smooth muscle	MYLK	Q14247-S438	Q14247	SRC8	438	S	LSYRGPVSGTEPEPV	FALSE	FALSE	0.8442293509122571	FALSE	S/T	S/T	6.44713e-5	0.728	0.287	0.0505	0.279
Q15746	Myosin light chain kinase, smooth muscle	MYLK	Q14247-S447	Q14247	SRC8	447	S	TEPEPVYSMEAADYR	FALSE	FALSE	0.8897942013271884	FALSE	S/T	S/T	0.00812055	0.728	0.287	0.0505	0.279
Q15746	Myosin light chain kinase, smooth muscle	MYLK	Q14247-T24	Q14247	SRC8	24	T	AGADDWETDPDFVND	FALSE	FALSE	0.7605694183097289	FALSE	S/T	S/T	1.0642e-6	0.728	0.287	0.0505	0.279
Q15746	Myosin light chain kinase, smooth muscle	MYLK	Q14247-T43	Q14247	SRC8	43	T	EQRWGAKTVQGSGHQ	FALSE	FALSE	0.8386249628368784	FALSE	S/T	S/T	1.62614e-4	0.728	0.287	0.0505	0.279
Q15746	Myosin light chain kinase, smooth muscle	MYLK	Q14247-T68	Q14247	SRC8	68	T	NVFQEHQTLKEKELE	FALSE	FALSE	0.8514914775012858	FALSE	S/T	S/T	4.53158e-4	0.728	0.287	0.0505	0.279
Q15746	Myosin light chain kinase, smooth muscle	MYLK	Q14247-T182	Q14247	SRC8	182	T	GFDYQGKTEKHESQR	FALSE	FALSE	0.9480258837929456	FALSE	S/T	S/T	0.064411	0.728	0.287	0.0505	0.279
Q15746	Myosin light chain kinase, smooth muscle	MYLK	Q14247-T219	Q14247	SRC8	219	T	GFEYQGKTEKHESQK	FALSE	FALSE	0.9212338003196324	FALSE	S/T	S/T	0.0170177	0.728	0.287	0.0505	0.279
Q15746	Myosin light chain kinase, smooth muscle	MYLK	Q14247-T267	Q14247	SRC8	267	T	ESQKDYKTGFGGKFG	FALSE	FALSE	0.8054948608675351	FALSE	S/T	S/T	2.01454e-6	0.728	0.287	0.0505	0.279
Q15746	Myosin light chain kinase, smooth muscle	MYLK	Q14247-T323	Q14247	SRC8	323	T	RMDKNASTFEDVTQV	FALSE	FALSE	0.846666080675889	FALSE	S/T	S/T	3.63234e-4	0.728	0.287	0.0505	0.279
Q15746	Myosin light chain kinase, smooth muscle	MYLK	Q14247-T337	Q14247	SRC8	337	T	VSSAYQKTVPVEAVT	FALSE	FALSE	0.8898270349685923	FALSE	S/T	S/T	0.00659428	0.728	0.287	0.0505	0.279
Q15746	Myosin light chain kinase, smooth muscle	MYLK	Q14247-T399	Q14247	SRC8	399	T	EEQARAKTQTPPVSP	FALSE	FALSE	0.8484438584536669	FALSE	S/T	S/T	4.32786e-4	0.728	0.287	0.0505	0.279
Q15746	Myosin light chain kinase, smooth muscle	MYLK	Q14247-T401	Q14247	SRC8	401	T	QARAKTQTPPVSPAP	FALSE	FALSE	0.8204600789123322	FALSE	S/T	S/T	2.96729e-4	0.728	0.287	0.0505	0.279
Q15746	Myosin light chain kinase, smooth muscle	MYLK	Q14247-T411	Q14247	SRC8	411	T	VSPAPQPTEERLPSS	FALSE	FALSE	0.8486470330568414	FALSE	S/T	S/T	5.3519e-4	0.728	0.287	0.0505	0.279
Q15746	Myosin light chain kinase, smooth muscle	MYLK	Q14247-T440	Q14247	SRC8	440	T	YRGPVSGTEPEPVYS	FALSE	FALSE	0.8585759348449966	FALSE	S/T	S/T	6.4711e-4	0.728	0.287	0.0505	0.279
Q15746	Myosin light chain kinase, smooth muscle	MYLK	Q14247-T485	Q14247	SRC8	485	T	HYPAEDSTYDEYEND	FALSE	FALSE	0.813805498746176	FALSE	S/T	S/T	3.58023e-6	0.728	0.287	0.0505	0.279
Q15746	Myosin light chain kinase, smooth muscle	MYLK	Q14247-Y84	Q14247	SRC8	84	Y	GPKASHGYGGKFGVE	FALSE	FALSE	0.8046966631749556	FALSE	S/T	Y	3.81027e-6	0.728	0.287	0.0505	0.279
Q15746	Myosin light chain kinase, smooth muscle	MYLK	Q14247-Y104	Q14247	SRC8	104	Y	KSAVGHEYQSKLSKH	FALSE	FALSE	0.8152395724727425	FALSE	S/T	Y	1.02912e-4	0.728	0.287	0.0505	0.279
Q15746	Myosin light chain kinase, smooth muscle	MYLK	Q14247-Y141	Q14247	SRC8	141	Y	QSAVGFEYQGKTEKH	FALSE	FALSE	0.8046966631749556	FALSE	S/T	Y	4.61694e-6	0.728	0.287	0.0505	0.279
Q15746	Myosin light chain kinase, smooth muscle	MYLK	Q14247-Y154	Q14247	SRC8	154	Y	KHASQKDYSSGFGGK	FALSE	FALSE	0.8285871915203613	FALSE	S/T	Y	7.16209e-5	0.728	0.287	0.0505	0.279
Q15746	Myosin light chain kinase, smooth muscle	MYLK	Q14247-Y162	Q14247	SRC8	162	Y	SSGFGGKYGVQADRV	FALSE	FALSE	0.8587441406634284	FALSE	S/T	Y	8.19842e-4	0.728	0.287	0.0505	0.279
Q15746	Myosin light chain kinase, smooth muscle	MYLK	Q14247-Y178	Q14247	SRC8	178	Y	KSAVGFDYQGKTEKH	FALSE	FALSE	0.8126061869844794	FALSE	S/T	Y	2.09592e-5	0.728	0.287	0.0505	0.279
Q15746	Myosin light chain kinase, smooth muscle	MYLK	Q14247-Y191	Q14247	SRC8	191	Y	KHESQRDYSKGFGGK	FALSE	FALSE	0.8242205248536948	FALSE	S/T	Y	9.63581e-5	0.728	0.287	0.0505	0.279
Q15746	Myosin light chain kinase, smooth muscle	MYLK	Q14247-Y199	Q14247	SRC8	199	Y	SKGFGGKYGIDKDKV	FALSE	FALSE	0.7990704726987651	FALSE	S/T	Y	8.38853e-6	0.728	0.287	0.0505	0.279
Q15746	Myosin light chain kinase, smooth muscle	MYLK	Q14247-Y215	Q14247	SRC8	215	Y	KSAVGFEYQGKTEKH	FALSE	FALSE	0.8004514250797174	FALSE	S/T	Y	6.60629e-6	0.728	0.287	0.0505	0.279
Q15746	Myosin light chain kinase, smooth muscle	MYLK	Q14247-Y228	Q14247	SRC8	228	Y	KHESQKDYVKGFGGK	FALSE	FALSE	0.8149395203178127	FALSE	S/T	Y	2.17984e-5	0.728	0.287	0.0505	0.279
Q15746	Myosin light chain kinase, smooth muscle	MYLK	Q14247-Y265	Q14247	SRC8	265	Y	LHESQKDYKTGFGGK	FALSE	FALSE	0.8030339647622573	FALSE	S/T	Y	1.12992e-5	0.728	0.287	0.0505	0.279
Q15746	Myosin light chain kinase, smooth muscle	MYLK	Q14247-Y289	Q14247	SRC8	289	Y	SAAVGFDYKEKLAKH	FALSE	FALSE	0.8403213987338809	FALSE	S/T	Y	1.29619e-4	0.728	0.287	0.0505	0.279
Q15746	Myosin light chain kinase, smooth muscle	MYLK	Q14247-Y302	Q14247	SRC8	302	Y	KHESQQDYSKGFGGK	FALSE	FALSE	0.8435119056407672	FALSE	S/T	Y	1.59138e-4	0.728	0.287	0.0505	0.279
Q15746	Myosin light chain kinase, smooth muscle	MYLK	Q14247-Y310	Q14247	SRC8	310	Y	SKGFGGKYGVQKDRM	FALSE	FALSE	0.8200206728762185	FALSE	S/T	Y	2.85445e-5	0.728	0.287	0.0505	0.279
Q15746	Myosin light chain kinase, smooth muscle	MYLK	Q14247-Y334	Q14247	SRC8	334	Y	VTQVSSAYQKTVPVE	FALSE	FALSE	0.8242205248536948	FALSE	S/T	Y	9.45222e-5	0.728	0.287	0.0505	0.279
Q15746	Myosin light chain kinase, smooth muscle	MYLK	Q14247-Y421	Q14247	SRC8	421	Y	RLPSSPVYEDAASFK	FALSE	FALSE	0.8689617807566387	FALSE	S/T	Y	0.00347469	0.728	0.287	0.0505	0.279
Q15746	Myosin light chain kinase, smooth muscle	MYLK	Q14247-Y433	Q14247	SRC8	433	Y	SFKAELSYRGPVSGT	FALSE	FALSE	0.8146061869844794	FALSE	S/T	Y	1.91426e-5	0.728	0.287	0.0505	0.279
Q15746	Myosin light chain kinase, smooth muscle	MYLK	Q14247-Y446	Q14247	SRC8	446	Y	GTEPEPVYSMEAADY	FALSE	FALSE	0.8843928582405657	FALSE	S/T	Y	0.00954256	0.728	0.287	0.0505	0.279
Q15746	Myosin light chain kinase, smooth muscle	MYLK	Q14247-Y453	Q14247	SRC8	453	Y	YSMEAADYREASSQQ	FALSE	FALSE	0.8716284474233053	FALSE	S/T	Y	0.00317993	0.728	0.287	0.0505	0.279
Q15746	Myosin light chain kinase, smooth muscle	MYLK	Q14247-Y464	Q14247	SRC8	464	Y	SSQQGLAYATEAVYE	FALSE	FALSE	0.8468202644267402	FALSE	S/T	Y	4.55656e-4	0.728	0.287	0.0505	0.279
Q15746	Myosin light chain kinase, smooth muscle	MYLK	Q14247-Y470	Q14247	SRC8	470	Y	AYATEAVYESAEAPG	FALSE	FALSE	0.8603208651989158	FALSE	S/T	Y	0.00140844	0.728	0.287	0.0505	0.279
Q15746	Myosin light chain kinase, smooth muscle	MYLK	Q14247-Y479	Q14247	SRC8	479	Y	SAEAPGHYPAEDSTY	FALSE	FALSE	0.8843928582405657	FALSE	S/T	Y	0.0092626	0.728	0.287	0.0505	0.279
Q15746	Myosin light chain kinase, smooth muscle	MYLK	Q14247-Y486	Q14247	SRC8	486	Y	YPAEDSTYDEYENDL	FALSE	FALSE	0.8439119056407671	FALSE	S/T	Y	1.66247e-4	0.728	0.287	0.0505	0.279
Q15746	Myosin light chain kinase, smooth muscle	MYLK	Q14247-Y538	Q14247	SRC8	538	Y	RGVCKGRYGLFPANY	FALSE	FALSE	0.8423756419045035	FALSE	S/T	Y	1.37786e-4	0.728	0.287	0.0505	0.279
Q15746	Myosin light chain kinase, smooth muscle	MYLK	Q14247-Y545	Q14247	SRC8	545	Y	YGLFPANYVELRQ__	FALSE	FALSE	0.8517661044634401	FALSE	S/T	Y	6.83975e-4	0.728	0.287	0.0505	0.279
Q15746	Myosin light chain kinase, smooth muscle	MYLK	Q14247-2-S261	Q14247-2	SRC8-2	261	S	EKLQLHESQKDYSKG	FALSE	FALSE	0.8500470330568415	FALSE	S/T	S/T	5.25369e-4	0.728	0.287	0.0505	0.279
Q15746	Myosin light chain kinase, smooth muscle	MYLK	Q14247-2-Y466	Q14247-2	SRC8-2	466	Y	TAVALYDYQAAGDDE	FALSE	FALSE	0.8004514250797174	FALSE	S/T	Y	6.70626e-6	0.728	0.287	0.0505	0.279
Q15746	Myosin light chain kinase, smooth muscle	MYLK	Q14511-S298	Q14511	CASL	298	S	ARRHQSLSPNHPPPQ	FALSE	FALSE	0.579856798854807	FALSE	S/T	S/T	0.18324	0.757	0.294	0.041	0.041
Q15746	Myosin light chain kinase, smooth muscle	MYLK	Q14643-S436	Q14643	ITPR1	436	S	AFAIVPVSPAEVRDL	FALSE	FALSE	0.5834952195340762	FALSE	S/T	S/T	0.00507338	0.501	0.235	0.052	0.041
Q15746	Myosin light chain kinase, smooth muscle	MYLK	Q14643-S704	Q14643	ITPR1	704	S	VWLFWRDSNKEIRSK	FALSE	FALSE	0.5834952195340762	FALSE	S/T	S/T	0.0050405	0.501	0.235	0.052	0.041
Q15746	Myosin light chain kinase, smooth muscle	MYLK	Q14643-S1598	Q14643	ITPR1	1598	S	RNAARRDSVLAASRD	FALSE	FALSE	0.6310717342617005	FALSE	S/T	S/T	0.00726172	0.501	0.235	0.052	0.041
Q15746	Myosin light chain kinase, smooth muscle	MYLK	Q14643-S1603	Q14643	ITPR1	1603	S	RDSVLAASRDYRNII	FALSE	FALSE	0.5142032828864965	FALSE	S/T	S/T	1.14934e-4	0.501	0.235	0.052	0.041
Q15746	Myosin light chain kinase, smooth muscle	MYLK	Q14643-S1928	Q14643	ITPR1	1928	S	RDQLLEASAATRKAF	FALSE	FALSE	0.6729371094216826	FALSE	S/T	S/T	0.0290386	0.501	0.235	0.052	0.041
Q15746	Myosin light chain kinase, smooth muscle	MYLK	Q14643-S2694	Q14643	ITPR1	2694	S	RAMSLVSSDSEGEQN	FALSE	FALSE	0.5054321595653731	FALSE	S/T	S/T	1.54759e-4	0.501	0.235	0.052	0.041
Q15746	Myosin light chain kinase, smooth muscle	MYLK	Q14643-T955	Q14643	ITPR1	955	T	GGGFLPMTPMAAAPE	FALSE	FALSE	0.5130162098334533	FALSE	S/T	S/T	0.00123223	0.501	0.235	0.052	0.041
Q15746	Myosin light chain kinase, smooth muscle	MYLK	Q14643-Y2275	Q14643	ITPR1	2275	Y	LRAQPVLYWCARNMS	FALSE	FALSE	0.6049882294895113	FALSE	S/T	Y	0.00883218	0.501	0.235	0.052	0.041
Q15746	Myosin light chain kinase, smooth muscle	MYLK	Q147X3-S53	Q147X3	NAA30	53	S	EEHEGGGSRSPAGGE	FALSE	FALSE	0.5065954419204152	FALSE	S/T	S/T	0.0213368	0.562	0.498	0.041	0.041
Q15746	Myosin light chain kinase, smooth muscle	MYLK	Q14BN4-S452	Q14BN4	SLMAP	452	S	SDFSDTLSPSKEKSS	FALSE	FALSE	0.5733602597028522	FALSE	S/T	S/T	0.0537525	0.594	0.346	0.041	0.041
Q15746	Myosin light chain kinase, smooth muscle	MYLK	Q15049-S181	Q15049	MLC1	181	S	KKGSMSDSANILDEV	FALSE	FALSE	0.8653977807552403	FALSE	S/T	S/T	0.00115355	0.671	0.232	0.041	0.21
Q15746	Myosin light chain kinase, smooth muscle	MYLK	Q15049-S197	Q15049	MLC1	197	S	FPARVLKSYSVVEVI	FALSE	FALSE	0.8605538439855476	FALSE	S/T	S/T	4.81451e-4	0.671	0.232	0.041	0.21
Q15746	Myosin light chain kinase, smooth muscle	MYLK	Q15049-S357	Q15049	MLC1	357	S	LAGEVARSPLKEFDK	FALSE	FALSE	0.8639864604738822	FALSE	S/T	S/T	0.00367651	0.671	0.232	0.041	0.21
Q15746	Myosin light chain kinase, smooth muscle	MYLK	Q15049-T17	Q15049	MLC1	17	T	LAYDRMPTLERGRQD	FALSE	FALSE	0.8189825720295673	FALSE	S/T	S/T	2.17089e-5	0.671	0.232	0.041	0.21
Q15746	Myosin light chain kinase, smooth muscle	MYLK	Q15049-T65	Q15049	MLC1	65	T	MGSCLLVTSGFSLYL	FALSE	FALSE	0.8559521091112614	FALSE	S/T	S/T	2.75977e-4	0.671	0.232	0.041	0.21
Q15746	Myosin light chain kinase, smooth muscle	MYLK	Q15049-Y12	Q15049	MLC1	12	Y	PFREELAYDRMPTLE	FALSE	FALSE	0.8030520615099912	FALSE	S/T	Y	4.53087e-4	0.671	0.232	0.041	0.21
Q15746	Myosin light chain kinase, smooth muscle	MYLK	Q15049-Y28	Q15049	MLC1	28	Y	GRQDPASYAPDAKPS	FALSE	FALSE	0.8155788821415084	FALSE	S/T	Y	0.00187206	0.671	0.232	0.041	0.21
Q15746	Myosin light chain kinase, smooth muscle	MYLK	Q15084-S270	Q15084	PDIA6	270	S	SRALDLFSDNAPPPE	FALSE	FALSE	0.6480269720534527	FALSE	S/T	S/T	0.168361	0.604	0.311	0.041	0.041
Q15746	Myosin light chain kinase, smooth muscle	MYLK	Q15084-S428	Q15084	PDIA6	428	S	VEDDIDLSDVELDDL	FALSE	FALSE	0.5806119729617133	FALSE	S/T	S/T	0.0644429	0.604	0.311	0.041	0.041
Q15746	Myosin light chain kinase, smooth muscle	MYLK	Q15149-S720	Q15149	PLEC	720	S	RSDEGQLSPATRGAY	FALSE	FALSE	0.6439414938100184	FALSE	S/T	S/T	0.217115	0.689	0.193	0.053	0.0835
Q15746	Myosin light chain kinase, smooth muscle	MYLK	Q15772-S2037	Q15772	SPEG	2037	S	RGLHKAASVELPQRR	FALSE	FALSE	0.5251427990859663	TRUE	S/T	S/T	0.0691548	0.396	0.306	0.061	0.0625
Q15746	Myosin light chain kinase, smooth muscle	MYLK	Q2M3D2-S14	Q2M3D2	EX3L2	14	S	GELGPLLSPGTLRGL	FALSE	FALSE	0.5492098522538923	FALSE	S/T	S/T	0.01881	0.78	0.399	0.041	0.041
Q15746	Myosin light chain kinase, smooth muscle	MYLK	Q2M3V2-S244	Q2M3V2	SWAHA	244	S	PGLRRQLSEEPSPRS	FALSE	FALSE	0.5879399296770812	FALSE	S/T	S/T	0.0173635	0.755	0.41	0.041	0.041
Q15746	Myosin light chain kinase, smooth muscle	MYLK	Q2WGJ6-T161	Q2WGJ6	KLH38	161	T	KAREVALTSFPEVAA	FALSE	FALSE	0.5188647561735407	FALSE	S/T	S/T	0.0016484	1	0.278	0.0515	0.108
Q15746	Myosin light chain kinase, smooth muscle	MYLK	Q32MK0-S401	Q32MK0	MYLK3	401	S	PEGARELSPLQESSS	FALSE	FALSE	0.5469274577491564	TRUE	S/T	S/T	0.175985	0.76	0.266	0.0525	0.0625
Q15746	Myosin light chain kinase, smooth muscle	MYLK	Q32MK0-T807	Q32MK0	MYLK3	807	T	KKHFYVVTAANRLRK	FALSE	FALSE	0.5445052355269342	TRUE	S/T	S/T	0.140995	0.76	0.266	0.0525	0.0625
Q15746	Myosin light chain kinase, smooth muscle	MYLK	Q32MK0-Y804	Q32MK0	MYLK3	804	Y	RKWKKHFYVVTAANR	FALSE	FALSE	0.6815380226588358	TRUE	S/T	Y	0.806594	0.76	0.266	0.0525	0.0625
Q15746	Myosin light chain kinase, smooth muscle	MYLK	Q3V6T2-S697	Q3V6T2	GRDN	697	S	ESLEKENSQLDEENL	FALSE	FALSE	0.5288502062507475	FALSE	S/T	S/T	0.0276628	0.767	0.316	0.041	0.041
Q15746	Myosin light chain kinase, smooth muscle	MYLK	Q4L180-S459	Q4L180	FIL1L	459	S	RMTTKQLSQELESLK	FALSE	FALSE	0.5509938381962003	FALSE	S/T	S/T	0.0401506	0.621	0.329	0.041	0.041
Q15746	Myosin light chain kinase, smooth muscle	MYLK	Q4L180-T768	Q4L180	FIL1L	768	T	GREIENLTKELERYR	FALSE	FALSE	0.6757599648272894	FALSE	S/T	S/T	0.120307	0.621	0.329	0.041	0.041
Q15746	Myosin light chain kinase, smooth muscle	MYLK	Q502W7-T298	Q502W7	CCD38	298	T	GKPSRSLTRTPEKKK	FALSE	FALSE	0.5653968425197572	FALSE	S/T	S/T	0.0324911	0.598	0.354	0.041	0.041
Q15746	Myosin light chain kinase, smooth muscle	MYLK	Q5BKY9-S82	Q5BKY9	F133B	82	S	KHREKLLSGSESSSK	FALSE	FALSE	0.5525438758235888	FALSE	S/T	S/T	0.00799744	0.759	0.404	0.041	0.041
Q15746	Myosin light chain kinase, smooth muscle	MYLK	Q5JPB2-T1032	Q5JPB2	ZN831	1032	T	DKGDRMATSRPAARE	FALSE	FALSE	0.5014925444446453	FALSE	S/T	S/T	0.00434441	0.73	0.51	0.041	0.041
Q15746	Myosin light chain kinase, smooth muscle	MYLK	Q5JTZ5-S90	Q5JTZ5	CI152	90	S	KERRSSLSLEEADSE	FALSE	FALSE	0.5108557519882161	FALSE	S/T	S/T	0.00607004	0.637	0.396	0.041	0.041
Q15746	Myosin light chain kinase, smooth muscle	MYLK	Q5M775-S112	Q5M775	CYTSB	112	S	IPAPREFSVTVSRER	FALSE	FALSE	0.6233060413877205	FALSE	S/T	S/T	0.0483422	0.633	0.238	0.063	0.0835
Q15746	Myosin light chain kinase, smooth muscle	MYLK	Q5M775-S241	Q5M775	CYTSB	241	S	KNFQKELSDLEEENR	FALSE	FALSE	0.7826821128662355	FALSE	S/T	S/T	0.470558	0.633	0.238	0.063	0.0835
Q15746	Myosin light chain kinase, smooth muscle	MYLK	Q5M775-S597	Q5M775	CYTSB	597	S	EKDLLELSCNELRQE	FALSE	FALSE	0.5919983426855361	FALSE	S/T	S/T	0.042378	0.633	0.238	0.063	0.0835
Q15746	Myosin light chain kinase, smooth muscle	MYLK	Q5M775-S912	Q5M775	CYTSB	912	S	PDPHLRKSPSLESLS	FALSE	FALSE	0.6523822927033024	FALSE	S/T	S/T	0.0969266	0.633	0.238	0.063	0.0835
Q15746	Myosin light chain kinase, smooth muscle	MYLK	Q5T0Z8-S1121	Q5T0Z8	CF132	1121	S	GLHAPRLSLEGAARG	FALSE	FALSE	0.7633187195826484	FALSE	S/T	S/T	0.136688	0.814	0.384	0.041	0.041
Q15746	Myosin light chain kinase, smooth muscle	MYLK	Q5T3I0-S197	Q5T3I0	GPTC4	197	S	PGAPQLQSESKPPKK	FALSE	FALSE	0.5431517281514336	FALSE	S/T	S/T	0.0354866	0.78	0.306	0.041	0.041
Q15746	Myosin light chain kinase, smooth muscle	MYLK	Q5T9S5-S719	Q5T9S5	CCD18	719	S	KALQNQVSEETIKVR	FALSE	FALSE	0.5510714248265718	FALSE	S/T	S/T	0.0358271	0.856	0.373	0.041	0.041
Q15746	Myosin light chain kinase, smooth muscle	MYLK	Q5TG30-S274	Q5TG30	RHG40	274	S	LFGVPLDSLLEADHK	FALSE	FALSE	0.5232578170510019	FALSE	S/T	S/T	0.00436794	0.735	0.407	0.041	0.041
Q15746	Myosin light chain kinase, smooth muscle	MYLK	Q5THR3-S1135	Q5THR3	EFCB6	1135	S	KYFLQNFSCFLEETA	FALSE	FALSE	0.5273012258057638	FALSE	S/T	S/T	0.00322987	0.365	0.363	0.041	0.155
Q15746	Myosin light chain kinase, smooth muscle	MYLK	Q5THR3-S1176	Q5THR3	EFCB6	1176	S	RLHKAVTSHYHAITQ	FALSE	FALSE	0.502322924863086	FALSE	S/T	S/T	4.77769e-4	0.365	0.367	0.041	0.155
Q15746	Myosin light chain kinase, smooth muscle	MYLK	Q5THR3-Y510	Q5THR3	EFCB6	510	Y	TRNLQAFYNMLRSYD	FALSE	FALSE	0.5414375053226119	FALSE	S/T	Y	9.00922e-5	0.365	0.536	0.041	0.155
Q15746	Myosin light chain kinase, smooth muscle	MYLK	Q5VY43-Y794	Q5VY43	PEAR1	794	Y	HHHLAVAYSSGRLDG	FALSE	FALSE	0.5009016881004467	FALSE	S/T	Y	0.0105653	0.523	0.134	0.05849999999999999	0.041
Q15746	Myosin light chain kinase, smooth muscle	MYLK	Q5VYK3-T435	Q5VYK3	ECM29	435	T	SRMPHLFTKDIALVQ	FALSE	FALSE	0.5137408040721572	FALSE	S/T	S/T	0.00585477	0.715	0.335	0.041	0.041
Q15746	Myosin light chain kinase, smooth muscle	MYLK	Q5VZK9-S1047	Q5VZK9	CARL1	1047	S	KKWSTRGSESHELNE	FALSE	FALSE	0.544005994961607	FALSE	S/T	S/T	0.0218014	0.708	0.317	0.041	0.041
Q15746	Myosin light chain kinase, smooth muscle	MYLK	Q5VZK9-S1288	Q5VZK9	CARL1	1288	S	RPDDIPDSPSSPKVA	FALSE	FALSE	0.5101729903466433	FALSE	S/T	S/T	0.0131687	0.708	0.317	0.041	0.041
Q15746	Myosin light chain kinase, smooth muscle	MYLK	Q5VZK9-S1324	Q5VZK9	CARL1	1324	S	QPSPRTFSQEVSRRS	FALSE	FALSE	0.6797843099598031	FALSE	S/T	S/T	0.109975	0.708	0.317	0.041	0.041
Q15746	Myosin light chain kinase, smooth muscle	MYLK	Q5VZK9-S1355	Q5VZK9	CARL1	1355	S	SKDGHQGSKSNDSGE	FALSE	FALSE	0.5029541523573537	FALSE	S/T	S/T	0.00740083	0.708	0.317	0.041	0.041
Q15746	Myosin light chain kinase, smooth muscle	MYLK	Q5VZK9-S1360	Q5VZK9	CARL1	1360	S	QGSKSNDSGEEAEKE	FALSE	FALSE	0.5042496581315268	FALSE	S/T	S/T	0.00780478	0.708	0.317	0.041	0.041
Q15746	Myosin light chain kinase, smooth muscle	MYLK	Q69YU3-S291	Q69YU3	AN34A	291	S	PRLSRRHSTEGPEDP	FALSE	FALSE	0.5805148040465893	FALSE	S/T	S/T	0.0213404	0.776	0.439	0.041	0.041
Q15746	Myosin light chain kinase, smooth muscle	MYLK	Q6GQQ9-S633	Q6GQQ9	OTU7B	633	S	EMIQRYLSDAEERFL	FALSE	FALSE	0.552861968776628	FALSE	S/T	S/T	0.322584	0.604	0.268	0.041	0.041
Q15746	Myosin light chain kinase, smooth muscle	MYLK	Q6JBY9-S219	Q6JBY9	CPZIP	219	S	KAPGSPLSSEGAAGE	FALSE	FALSE	0.603912971642861	FALSE	S/T	S/T	0.0723117	0.703	0.328	0.041	0.041
Q15746	Myosin light chain kinase, smooth muscle	MYLK	Q6JBY9-T336	Q6JBY9	CPZIP	336	T	PEHDSQETKKLEEGA	FALSE	FALSE	0.6636722091446058	FALSE	S/T	S/T	0.17291	0.703	0.328	0.041	0.041
Q15746	Myosin light chain kinase, smooth muscle	MYLK	Q6NV74-S646	Q6NV74	CRCDL	646	S	DSGDRAASPAGPRKS	FALSE	FALSE	0.6551074987285052	FALSE	S/T	S/T	0.0654423	0.731	0.372	0.041	0.041
Q15746	Myosin light chain kinase, smooth muscle	MYLK	Q6NV74-S653	Q6NV74	CRCDL	653	S	SPAGPRKSPQEAAAA	FALSE	FALSE	0.5748387848646478	FALSE	S/T	S/T	0.0276664	0.771	0.388	0.041	0.041
Q15746	Myosin light chain kinase, smooth muscle	MYLK	Q6NV74-T319	Q6NV74	CRCDL	319	T	LQHSSALTASVEEGG	FALSE	FALSE	0.7062388791490275	FALSE	S/T	S/T	0.1897	0.722	0.376	0.041	0.041
Q15746	Myosin light chain kinase, smooth muscle	MYLK	Q6NYC8-S133	Q6NYC8	PPR18	133	S	PGEMRDQSPKGRESR	FALSE	FALSE	0.5033663694133441	FALSE	S/T	S/T	0.00747636	0.682	0.379	0.041	0.041
Q15746	Myosin light chain kinase, smooth muscle	MYLK	Q6NYC8-S307	Q6NYC8	PPR18	307	S	TREAQGNSSAGVEAA	FALSE	FALSE	0.5140996617851894	FALSE	S/T	S/T	0.00375243	0.682	0.405	0.041	0.041
Q15746	Myosin light chain kinase, smooth muscle	MYLK	Q6P158-S132	Q6P158	DHX57	132	S	AGSERGLSGEEEDDE	FALSE	FALSE	0.5148221384930495	FALSE	S/T	S/T	0.0210884	0.803	0.494	0.041	0.041
Q15746	Myosin light chain kinase, smooth muscle	MYLK	Q6P1L5-T111	Q6P1L5	F117B	111	T	RTSPTVATQTGASAT	FALSE	FALSE	0.6577113458502345	FALSE	S/T	S/T	0.0396889	0.735	0.467	0.041	0.041
Q15746	Myosin light chain kinase, smooth muscle	MYLK	Q6PF15-T503	Q6PF15	KLH35	503	T	GLMSKIFTYDPGTDV	FALSE	FALSE	0.5334684045003117	FALSE	S/T	S/T	8.77967e-5	0.588	0.394	0.041	0.108
Q15746	Myosin light chain kinase, smooth muscle	MYLK	Q6PF15-T527	Q6PF15	KLH35	527	T	PVESCGVTVCDGKVH	FALSE	FALSE	0.6758229712154252	FALSE	S/T	S/T	4.1251e-7	0.561	0.476	0.041	0.108
Q15746	Myosin light chain kinase, smooth muscle	MYLK	Q6PI47-S346	Q6PI47	KCD18	346	S	APGHPQASPGAASAE	FALSE	FALSE	0.5424145834515031	FALSE	S/T	S/T	0.210894	0.459	0.3	0.041	0.041
Q15746	Myosin light chain kinase, smooth muscle	MYLK	Q6PIF6-S1371	Q6PIF6	MYO7B	1371	S	KPPDRWASLVTAACA	FALSE	FALSE	0.5961701391101825	FALSE	S/T	S/T	0.0474833	0.668	0.219	0.0595	0.0725
Q15746	Myosin light chain kinase, smooth muscle	MYLK	Q6Q6R5-S96	Q6Q6R5	CRIP3	96	S	PLSPSSFSPPRPRTG	FALSE	FALSE	0.5113134262140563	FALSE	S/T	S/T	0.00110329	1	0.287	0.0515	0.0835
Q15746	Myosin light chain kinase, smooth muscle	MYLK	Q6Q6R5-Y132	Q6Q6R5	CRIP3	132	Y	PGCGEPVYFAEKVMS	FALSE	FALSE	0.5270164316444642	FALSE	S/T	Y	7.4467e-6	1	0.283	0.0515	0.0835
Q15746	Myosin light chain kinase, smooth muscle	MYLK	Q6R327-S1346	Q6R327	RICTR	1346	S	QRMHPSLSHSEALAS	FALSE	FALSE	0.598825934927923	FALSE	S/T	S/T	0.68986	0.495	0.28	0.041	0.041
Q15746	Myosin light chain kinase, smooth muscle	MYLK	Q6TDP4-S374	Q6TDP4	KLH17	374	S	DRWHVVASMSTRRAR	FALSE	FALSE	0.6104494635449581	FALSE	S/T	S/T	0.472263	0.482	0.214	0.041	0.108
Q15746	Myosin light chain kinase, smooth muscle	MYLK	Q6TFL3-S777	Q6TFL3	CC171	777	S	RTLAQALSTVEEKKQ	FALSE	FALSE	0.5366882218775629	FALSE	S/T	S/T	0.0738384	0.608	0.293	0.041	0.041
Q15746	Myosin light chain kinase, smooth muscle	MYLK	Q6WCQ1-S220	Q6WCQ1	MPRIP	220	S	QPDGSSLSPAQSPSQ	FALSE	FALSE	0.5542818584690635	FALSE	S/T	S/T	0.0276436	0.665	0.216	0.0525	0.041
Q15746	Myosin light chain kinase, smooth muscle	MYLK	Q6WCQ1-S691	Q6WCQ1	MPRIP	691	S	EQSQKEASDLLEQNR	FALSE	FALSE	0.6892344274042205	FALSE	S/T	S/T	0.09309	0.665	0.216	0.0525	0.041
Q15746	Myosin light chain kinase, smooth muscle	MYLK	Q6WCQ1-T542	Q6WCQ1	MPRIP	542	T	RREGRSKTFDWAEFR	FALSE	FALSE	0.7302209438511039	FALSE	S/T	S/T	0.109582	0.665	0.216	0.0525	0.041
Q15746	Myosin light chain kinase, smooth muscle	MYLK	Q6ZMT1-S39	Q6ZMT1	STAC2	39	S	QRFKRSLSLKTILRS	FALSE	FALSE	0.5458754990288732	FALSE	S/T	S/T	0.0352134	0.657	0.315	0.041	0.041
Q15746	Myosin light chain kinase, smooth muscle	MYLK	Q6ZRV2-S411	Q6ZRV2	FA83H	411	S	MDAFKRHSFATEGAG	FALSE	FALSE	0.5341418354690038	FALSE	S/T	S/T	0.181953	0.564	0.311	0.041	0.041
Q15746	Myosin light chain kinase, smooth muscle	MYLK	Q6ZRV2-T940	Q6ZRV2	FA83H	940	T	RRGSLTLTISGESPK	FALSE	FALSE	0.5469265937072095	FALSE	S/T	S/T	0.115865	0.564	0.311	0.041	0.041
Q15746	Myosin light chain kinase, smooth muscle	MYLK	Q6ZSR9-S93	Q6ZSR9	YJ005	93	S	PFAPPEVSPEQAKTV	FALSE	FALSE	0.5049111094282984	FALSE	S/T	S/T	0.0119204	0.556	0.436	0.041	0.041
Q15746	Myosin light chain kinase, smooth muscle	MYLK	Q6ZTR5-S680	Q6ZTR5	CFA47	680	S	GSGLKSPSLSEAEIE	FALSE	FALSE	0.5474594656890283	FALSE	S/T	S/T	0.0132805	0.593	0.382	0.041	0.041
Q15746	Myosin light chain kinase, smooth muscle	MYLK	Q70Z53-S278	Q70Z53	F10C1	278	S	EDSLLRNSDEEESAS	FALSE	FALSE	0.5170860199952718	FALSE	S/T	S/T	0.112727	0.396	0.364	0.041	0.041
Q15746	Myosin light chain kinase, smooth muscle	MYLK	Q76G19-S463	Q76G19	PDZD4	463	S	ISELPEKSDKDSTSA	FALSE	FALSE	0.5086634250618164	FALSE	S/T	S/T	0.00274672	0.743	0.435	0.041	0.041
Q15746	Myosin light chain kinase, smooth muscle	MYLK	Q7KZI7-10-S460	Q7KZI7-10	MARK2-10	460	S	SPLLERASLGQASIQ	FALSE	FALSE	0.5289560998347389	FALSE	S/T	S/T	0.0156038	0.732	0.314	0.041	0.041
Q15746	Myosin light chain kinase, smooth muscle	MYLK	Q7KZI7-4-S493	Q7KZI7-4	MARK2-4	493	S	SPLLERASLGQASIQ	FALSE	FALSE	0.5289560998347389	FALSE	S/T	S/T	0.0156038	0.732	0.314	0.041	0.041
Q15746	Myosin light chain kinase, smooth muscle	MYLK	Q7L0Q8-Y254	Q7L0Q8	RHOU	254	Y	SKSWWKKYCCFV___	FALSE	FALSE	0.5250141832688802	FALSE	S/T	Y	1.01085e-6	0.756	0.267	0.051	0.099
Q15746	Myosin light chain kinase, smooth muscle	MYLK	Q7RTP6-S1173	Q7RTP6	MICA3	1173	S	LLFIPVHSPSTEGPQ	FALSE	FALSE	0.5143747110766723	FALSE	S/T	S/T	0.0502621	0.686	0.163	0.0515	0.0835
Q15746	Myosin light chain kinase, smooth muscle	MYLK	Q7Z2K8-S862	Q7Z2K8	GRIN1	862	S	RDAGLQVSLGAAETR	FALSE	FALSE	0.5143395611088926	FALSE	S/T	S/T	0.195776	0.499	0.319	0.041	0.041
Q15746	Myosin light chain kinase, smooth muscle	MYLK	Q7Z410-S102	Q7Z410	TMPS9	102	S	LRPLQTLSLGLEEEL	FALSE	FALSE	0.6427152412918411	FALSE	S/T	S/T	0.0540672	0.633	0.448	0.041	0.041
Q15746	Myosin light chain kinase, smooth muscle	MYLK	Q7Z410-T84	Q7Z410	TMPS9	84	T	SDYHRTLTPTLEALL	FALSE	FALSE	0.59216135503066	FALSE	S/T	S/T	0.0332964	0.633	0.448	0.041	0.041
Q15746	Myosin light chain kinase, smooth muscle	MYLK	Q7Z572-S447	Q7Z572	SPT21	447	S	SPFFQSGSQGNREHN	FALSE	FALSE	0.6421676627646675	FALSE	S/T	S/T	0.00180355	0.791	0.33	0.041	0.155
Q15746	Myosin light chain kinase, smooth muscle	MYLK	Q7Z7A1-S848	Q7Z7A1	CNTRL	848	S	ADLQKQFSEILARSK	FALSE	FALSE	0.5165410209436386	FALSE	S/T	S/T	0.161354	0.653	0.232	0.041	0.041
Q15746	Myosin light chain kinase, smooth muscle	MYLK	Q86SI9-2-S144	Q86SI9-2	CEI-2	144	S	GTAGPGGSGSGSPRG	FALSE	FALSE	0.5036575842294497	FALSE	S/T	S/T	0.00560833	0.682	0.45	0.041	0.041
Q15746	Myosin light chain kinase, smooth muscle	MYLK	Q86UR5-S391	Q86UR5	RIMS1	391	S	ARHERRHSDVALPRT	FALSE	FALSE	0.5854776942773977	FALSE	S/T	S/T	0.030937	0.674	0.199	0.052	0.041
Q15746	Myosin light chain kinase, smooth muscle	MYLK	Q86US8-S865	Q86US8	EST1A	865	S	HPSHPRSSQGTESGK	FALSE	FALSE	0.5130464145400373	FALSE	S/T	S/T	0.0287647	0.563	0.125	0.048	0.041
Q15746	Myosin light chain kinase, smooth muscle	MYLK	Q86US8-T479	Q86US8	EST1A	479	T	PQLHFLDTDDEVSPT	FALSE	FALSE	0.5099369479383374	FALSE	S/T	S/T	0.0276675	0.563	0.125	0.048	0.041
Q15746	Myosin light chain kinase, smooth muscle	MYLK	Q8IV56-T106	Q8IV56	PRR15	106	T	EKRKVRATLLPEAGR	FALSE	FALSE	0.5122643909605236	FALSE	S/T	S/T	0.0161285	0.694	0.315	0.041	0.041
Q15746	Myosin light chain kinase, smooth muscle	MYLK	Q8IXQ5-T174	Q8IXQ5	KLHL7	174	T	DFIHQHFTEVYKTDE	FALSE	FALSE	0.5841047060975995	FALSE	S/T	S/T	0.00168731	0.651	0.585	0.041	0.108
Q15746	Myosin light chain kinase, smooth muscle	MYLK	Q8IXQ5-T520	Q8IXQ5	KLHL7	520	T	PMPWKGVTVKCAAVG	FALSE	FALSE	0.5770266234441888	FALSE	S/T	S/T	0.00305131	0.651	0.585	0.041	0.108
Q15746	Myosin light chain kinase, smooth muscle	MYLK	Q8IY63-S785	Q8IY63	AMOL1	785	S	KDAGKTDSSSLRPAR	FALSE	FALSE	0.6159108093947144	FALSE	S/T	S/T	0.112255	0.639	0.284	0.041	0.041
Q15746	Myosin light chain kinase, smooth muscle	MYLK	Q8IY63-T879	Q8IY63	AMOL1	879	T	SKDSSTQTDKSAELF	FALSE	FALSE	0.5429620871577003	FALSE	S/T	S/T	0.0430615	0.639	0.284	0.041	0.041
Q15746	Myosin light chain kinase, smooth muscle	MYLK	Q8IY85-S56	Q8IY85	EFC13	56	S	EISPEIRSLSPEYKK	FALSE	FALSE	0.5250712829028722	FALSE	S/T	S/T	2.33308e-4	0.616	0.562	0.041	0.155
Q15746	Myosin light chain kinase, smooth muscle	MYLK	Q8IY85-S385	Q8IY85	EFC13	385	S	VGVQEPYSKNGINFK	FALSE	FALSE	0.5503186543227866	FALSE	S/T	S/T	2.04656e-4	0.58	0.429	0.041	0.155
Q15746	Myosin light chain kinase, smooth muscle	MYLK	Q8IY85-T572	Q8IY85	EFC13	572	T	FKKITELTEAGETKK	FALSE	FALSE	0.5962604609809262	FALSE	S/T	S/T	0.00529971	0.584	0.562	0.041	0.155
Q15746	Myosin light chain kinase, smooth muscle	MYLK	Q8IY85-T616	Q8IY85	EFC13	616	T	LDDLRKETMSVSDLW	FALSE	FALSE	0.5087779840630783	FALSE	S/T	S/T	1.34379e-4	0.535	0.397	0.041	0.155
Q15746	Myosin light chain kinase, smooth muscle	MYLK	Q8IYE0-T8	Q8IYE0	CC146	8	T	MEDSSTDTEKEEEEE	FALSE	FALSE	0.5875922368744684	FALSE	S/T	S/T	0.0163899	0.681	0.413	0.041	0.041
Q96L34	MAP/microtubule affinity-regulating kinase 4	MARK4	Q14185-S588	Q14185	DOCK1	588	S	GHSATGKSMQSLGSC	FALSE	FALSE	0.6920765368210253	FALSE	S/T	S/T	0.971935	0.541	0.359	0.041	0.041
Q96L34	MAP/microtubule affinity-regulating kinase 4	MARK4	Q14185-S1807	Q14185	DOCK1	1807	S	PPLPLKGSVADYGNL	FALSE	FALSE	0.6408199078355024	FALSE	S/T	S/T	0.146261	0.541	0.359	0.041	0.041
Q96L34	MAP/microtubule affinity-regulating kinase 4	MARK4	Q14185-T566	Q14185	DOCK1	566	T	KKLEDAATYLSLPST	FALSE	FALSE	0.5829563240518271	FALSE	S/T	S/T	0.0676189	0.541	0.359	0.041	0.041
Q96L34	MAP/microtubule affinity-regulating kinase 4	MARK4	Q14190-S115	Q14190	SIM2	115	S	ASVHLGLSQVELTGN	FALSE	FALSE	0.6580115478492661	FALSE	S/T	S/T	0.980109	0.434	0.316	0.041	0.041
Q96L34	MAP/microtubule affinity-regulating kinase 4	MARK4	Q14190-S343	Q14190	SIM2	343	S	EYKELQLSLEQVSTA	FALSE	FALSE	0.509142306476652	FALSE	S/T	S/T	0.245496	0.434	0.316	0.041	0.041
Q96L34	MAP/microtubule affinity-regulating kinase 4	MARK4	Q14191-S258	Q14191	WRN	258	S	NKQLTSISEEVMDLA	FALSE	FALSE	0.7863575065263299	FALSE	S/T	S/T	0.481931	0.722	0.332	0.041	0.041
Q96L34	MAP/microtubule affinity-regulating kinase 4	MARK4	Q14191-S319	Q14191	WRN	319	S	SNNLNLLSFEDSTTG	FALSE	FALSE	0.5181811125545117	FALSE	S/T	S/T	0.0120733	0.722	0.332	0.041	0.041
Q96L34	MAP/microtubule affinity-regulating kinase 4	MARK4	Q14191-S409	Q14191	WRN	409	S	LQILEQQSQEEYLSD	FALSE	FALSE	0.6099751447078405	FALSE	S/T	S/T	0.0728042	0.722	0.332	0.041	0.041
Q96L34	MAP/microtubule affinity-regulating kinase 4	MARK4	Q14191-S440	Q14191	WRN	440	S	DTSYVIESDEDLEME	FALSE	FALSE	0.8125281817939382	FALSE	S/T	S/T	0.984742	0.722	0.332	0.041	0.041
Q96L34	MAP/microtubule affinity-regulating kinase 4	MARK4	Q14191-S467	Q14191	WRN	467	S	DTSYVIESDEDLEME	FALSE	FALSE	0.8125281817939382	FALSE	S/T	S/T	0.984742	0.722	0.332	0.041	0.041
Q96L34	MAP/microtubule affinity-regulating kinase 4	MARK4	Q14191-S478	Q14191	WRN	478	S	LEMEMLKSLENLNSG	FALSE	FALSE	0.8045828820924531	FALSE	S/T	S/T	0.968709	0.722	0.332	0.041	0.041
Q96L34	MAP/microtubule affinity-regulating kinase 4	MARK4	Q14191-S790	Q14191	WRN	790	S	ELRKLNLSCGTYHAG	FALSE	FALSE	0.5308241314941229	FALSE	S/T	S/T	0.00731452	0.722	0.332	0.041	0.041
Q96L34	MAP/microtubule affinity-regulating kinase 4	MARK4	Q14191-S801	Q14191	WRN	801	S	YHAGMSFSTRKDIHH	FALSE	FALSE	0.5451506515223538	FALSE	S/T	S/T	0.0229036	0.722	0.332	0.041	0.041
Q96L34	MAP/microtubule affinity-regulating kinase 4	MARK4	Q14191-S948	Q14191	WRN	948	S	SRLDHCYSMDDSEDT	FALSE	FALSE	0.5582831005474712	FALSE	S/T	S/T	0.025373	0.722	0.332	0.041	0.041
Q96L34	MAP/microtubule affinity-regulating kinase 4	MARK4	Q14191-S968	Q14191	WRN	968	S	PQAFKLLSAVDILGE	FALSE	FALSE	0.8053147373839816	FALSE	S/T	S/T	0.608437	0.722	0.332	0.041	0.041
Q96L34	MAP/microtubule affinity-regulating kinase 4	MARK4	Q14191-S1058	Q14191	WRN	1058	S	LHKANTESQSLILQA	FALSE	FALSE	0.807690594768288	FALSE	S/T	S/T	0.886284	0.722	0.332	0.041	0.041
Q96L34	MAP/microtubule affinity-regulating kinase 4	MARK4	Q14191-S1079	Q14191	WRN	1079	S	KKLLLPSSKTVSSGT	FALSE	FALSE	0.5223067318645555	FALSE	S/T	S/T	0.00303982	0.722	0.332	0.041	0.041
Q96L34	MAP/microtubule affinity-regulating kinase 4	MARK4	Q14191-S1120	Q14191	WRN	1120	S	KPCDKISSGSNISKK	FALSE	FALSE	0.8051465264817917	FALSE	S/T	S/T	0.765657	0.722	0.332	0.041	0.041
Q96L34	MAP/microtubule affinity-regulating kinase 4	MARK4	Q14191-S1141	Q14191	WRN	1141	S	PEKAYSSSQPVISAQ	FALSE	FALSE	0.8069545218658999	FALSE	S/T	S/T	0.777564	0.722	0.332	0.041	0.041
Q96L34	MAP/microtubule affinity-regulating kinase 4	MARK4	Q14191-S1205	Q14191	WRN	1205	S	VKRIDGVSEGKAAML	FALSE	FALSE	0.5232819335620702	FALSE	S/T	S/T	0.0035747	0.722	0.332	0.041	0.041
Q96L34	MAP/microtubule affinity-regulating kinase 4	MARK4	Q14191-S1388	Q14191	WRN	1388	S	ICSSSKRSKEEVGIN	FALSE	FALSE	0.6887904935236189	FALSE	S/T	S/T	0.24023	0.722	0.332	0.041	0.041
Q96L34	MAP/microtubule affinity-regulating kinase 4	MARK4	Q14191-S1399	Q14191	WRN	1399	S	VGINTETSSAERKRR	FALSE	FALSE	0.5293512331100466	FALSE	S/T	S/T	0.00234742	0.722	0.332	0.041	0.041
Q96L34	MAP/microtubule affinity-regulating kinase 4	MARK4	Q14194-S2	Q14194	DPYL1	2	S	______MSYQGKKSI	FALSE	FALSE	0.7083945866962632	FALSE	S/T	S/T	3.43213e-4	0.782	0.461	0.051	0.041
Q96L34	MAP/microtubule affinity-regulating kinase 4	MARK4	Q14194-S8	Q14194	DPYL1	8	S	MSYQGKKSIPHITSD	FALSE	FALSE	0.9229408470606946	FALSE	S/T	S/T	0.113385	0.782	0.461	0.051	0.041
Q96L34	MAP/microtubule affinity-regulating kinase 4	MARK4	Q14194-S14	Q14194	DPYL1	14	S	KSIPHITSDRLLIKG	FALSE	FALSE	0.930318951806363	FALSE	S/T	S/T	0.842025	0.782	0.461	0.051	0.041
Q96L34	MAP/microtubule affinity-regulating kinase 4	MARK4	Q14194-S257	Q14194	DPYL1	257	S	VYITKVMSKSAADII	FALSE	FALSE	0.6720643090681856	FALSE	S/T	S/T	0.00678038	0.782	0.461	0.051	0.041
Q96L34	MAP/microtubule affinity-regulating kinase 4	MARK4	Q14194-S259	Q14194	DPYL1	259	S	ITKVMSKSAADIIAL	FALSE	FALSE	0.9377427613301724	FALSE	S/T	S/T	0.753431	0.782	0.461	0.051	0.041
Q96L34	MAP/microtubule affinity-regulating kinase 4	MARK4	Q14194-S304	Q14194	DPYL1	304	S	KAAAFVTSPPLSPDP	FALSE	FALSE	0.6831947758429899	FALSE	S/T	S/T	3.04454e-4	0.782	0.461	0.051	0.041
Q96L34	MAP/microtubule affinity-regulating kinase 4	MARK4	Q14194-S308	Q14194	DPYL1	308	S	FVTSPPLSPDPTTPD	FALSE	FALSE	0.6356521281048636	FALSE	S/T	S/T	1.13168e-5	0.782	0.461	0.051	0.041
Q96L34	MAP/microtubule affinity-regulating kinase 4	MARK4	Q14194-S385	Q14194	DPYL1	385	S	NQFVAVTSTNAAKIF	FALSE	FALSE	0.6941979346968842	FALSE	S/T	S/T	0.00243493	0.782	0.461	0.051	0.041
Q96L34	MAP/microtubule affinity-regulating kinase 4	MARK4	Q14194-S448	Q14194	DPYL1	448	S	GSPLVVISQGKIVFE	FALSE	FALSE	0.9392506978381092	FALSE	S/T	S/T	0.672631	0.782	0.461	0.051	0.041
Q96L34	MAP/microtubule affinity-regulating kinase 4	MARK4	Q14194-S518	Q14194	DPYL1	518	S	KYATPAPSAKSSPSK	FALSE	FALSE	0.6574452588953309	FALSE	S/T	S/T	0.0037581	0.782	0.461	0.051	0.041
Q96L34	MAP/microtubule affinity-regulating kinase 4	MARK4	Q14194-S521	Q14194	DPYL1	521	S	TPAPSAKSSPSKHQP	FALSE	FALSE	0.6592498045222219	FALSE	S/T	S/T	1.87333e-4	0.782	0.461	0.051	0.041
Q96L34	MAP/microtubule affinity-regulating kinase 4	MARK4	Q14194-S522	Q14194	DPYL1	522	S	PAPSAKSSPSKHQPP	FALSE	FALSE	0.6218217889995246	FALSE	S/T	S/T	1.71144e-5	0.782	0.461	0.051	0.041
Q96L34	MAP/microtubule affinity-regulating kinase 4	MARK4	Q14194-S524	Q14194	DPYL1	524	S	PSAKSSPSKHQPPPI	FALSE	FALSE	0.6811933125143371	FALSE	S/T	S/T	2.78627e-4	0.782	0.461	0.051	0.041
Q96L34	MAP/microtubule affinity-regulating kinase 4	MARK4	Q14194-S540	Q14194	DPYL1	540	S	NLHQSNFSLSGAQID	FALSE	FALSE	0.6614845233375363	FALSE	S/T	S/T	0.00438199	0.782	0.461	0.051	0.041
Q96L34	MAP/microtubule affinity-regulating kinase 4	MARK4	Q14194-S542	Q14194	DPYL1	542	S	HQSNFSLSGAQIDDN	FALSE	FALSE	0.9402691182984456	FALSE	S/T	S/T	0.526831	0.782	0.461	0.051	0.041
Q96L34	MAP/microtubule affinity-regulating kinase 4	MARK4	Q14194-S570	Q14194	DPYL1	570	S	GGRSNITSLG_____	FALSE	FALSE	0.8957883752162237	FALSE	S/T	S/T	0.0341815	0.782	0.461	0.051	0.041
Q96L34	MAP/microtubule affinity-regulating kinase 4	MARK4	Q14194-T101	Q14194	DPYL1	101	T	RAALVGGTTMIIDHV	FALSE	FALSE	0.7112371075970183	FALSE	S/T	S/T	0.0103174	0.782	0.461	0.051	0.041
Q96L34	MAP/microtubule affinity-regulating kinase 4	MARK4	Q14194-T102	Q14194	DPYL1	102	T	AALVGGTTMIIDHVV	FALSE	FALSE	0.6279485334976527	FALSE	S/T	S/T	5.86344e-5	0.782	0.461	0.051	0.041
Q96L34	MAP/microtubule affinity-regulating kinase 4	MARK4	Q14194-T253	Q14194	DPYL1	253	T	INCPVYITKVMSKSA	FALSE	FALSE	0.6272848624752073	FALSE	S/T	S/T	8.93582e-6	0.782	0.461	0.051	0.041
Q96L34	MAP/microtubule affinity-regulating kinase 4	MARK4	Q14194-T509	Q14194	DPYL1	509	T	PVYEVPATPKYATPA	FALSE	FALSE	0.6325977881145559	FALSE	S/T	S/T	1.50271e-8	0.782	0.461	0.051	0.041
Q96L34	MAP/microtubule affinity-regulating kinase 4	MARK4	Q14194-T514	Q14194	DPYL1	514	T	PATPKYATPAPSAKS	FALSE	FALSE	0.6615140679811602	FALSE	S/T	S/T	7.98645e-7	0.782	0.461	0.051	0.041
Q96L34	MAP/microtubule affinity-regulating kinase 4	MARK4	Q14194-T569	Q14194	DPYL1	569	T	PGGRSNITSLG____	FALSE	FALSE	0.7193112132244367	FALSE	S/T	S/T	3.94088e-4	0.782	0.461	0.051	0.041
Q96L34	MAP/microtubule affinity-regulating kinase 4	MARK4	Q14194-Y32	Q14194	DPYL1	32	Y	INDDQSLYADVYLED	FALSE	FALSE	0.5406274824158177	FALSE	S/T	Y	9.14966e-5	0.782	0.461	0.051	0.041
Q96L34	MAP/microtubule affinity-regulating kinase 4	MARK4	Q14194-Y499	Q14194	DPYL1	499	Y	QGVSRGMYDGPVYEV	FALSE	FALSE	0.6109417227489687	FALSE	S/T	Y	0.00329956	0.782	0.461	0.051	0.041
Q96L34	MAP/microtubule affinity-regulating kinase 4	MARK4	Q14194-Y504	Q14194	DPYL1	504	Y	GMYDGPVYEVPATPK	FALSE	FALSE	0.5343807699173792	FALSE	S/T	Y	3.7378e-6	0.782	0.461	0.051	0.041
Q96L34	MAP/microtubule affinity-regulating kinase 4	MARK4	Q14194-Y512	Q14194	DPYL1	512	Y	EVPATPKYATPAPSA	FALSE	FALSE	0.551271062957672	FALSE	S/T	Y	2.56059e-6	0.782	0.461	0.051	0.041
Q96L34	MAP/microtubule affinity-regulating kinase 4	MARK4	Q14194-2-S23	Q14194-2	DPYL1-2	23	S	VYLARPGSAAQTPRQ	FALSE	FALSE	0.695274251135905	FALSE	S/T	S/T	0.00304409	0.782	0.461	0.051	0.041
Q96L34	MAP/microtubule affinity-regulating kinase 4	MARK4	Q14194-2-T10	Q14194-2	DPYL1-2	10	T	DRRRAWNTEDDLPVY	FALSE	FALSE	0.9411916111424956	FALSE	S/T	S/T	0.427675	0.782	0.461	0.051	0.041
Q96L34	MAP/microtubule affinity-regulating kinase 4	MARK4	Q14194-2-T27	Q14194-2	DPYL1-2	27	T	RPGSAAQTPRQKYGG	FALSE	FALSE	0.6611510787981727	FALSE	S/T	S/T	1.03795e-7	0.782	0.461	0.051	0.041
Q96L34	MAP/microtubule affinity-regulating kinase 4	MARK4	Q14194-2-Y17	Q14194-2	DPYL1-2	17	Y	TEDDLPVYLARPGSA	FALSE	FALSE	0.5599467837861432	FALSE	S/T	Y	5.47609e-7	0.782	0.461	0.051	0.041
Q96L34	MAP/microtubule affinity-regulating kinase 4	MARK4	Q14194-2-Y32	Q14194-2	DPYL1-2	32	Y	AQTPRQKYGGMFAAV	FALSE	FALSE	0.6319144872336485	FALSE	S/T	Y	6.28762e-4	0.782	0.461	0.051	0.041
Q96L34	MAP/microtubule affinity-regulating kinase 4	MARK4	Q14194-2-Y53	Q14194-2	DPYL1-2	53	Y	KTIDFDAYSVGRRGS	FALSE	FALSE	0.5252723450089544	FALSE	S/T	Y	7.54576e-6	0.782	0.461	0.051	0.041
Q96L34	MAP/microtubule affinity-regulating kinase 4	MARK4	Q14195-S14	Q14195	DPYL3	14	S	KNIPRITSDRLLIKG	FALSE	FALSE	0.6302966581543156	FALSE	S/T	S/T	0.889578	0.566	0.347	0.041	0.041
Q96L34	MAP/microtubule affinity-regulating kinase 4	MARK4	Q14195-S259	Q14195	DPYL3	259	S	VTKVMSKSAADLISQ	FALSE	FALSE	0.6365830342513074	FALSE	S/T	S/T	0.970187	0.566	0.347	0.041	0.041
Q96L34	MAP/microtubule affinity-regulating kinase 4	MARK4	Q14195-S536	Q14195	DPYL3	536	S	PVRNLHQSGFSLSGT	FALSE	FALSE	0.6400574148793742	FALSE	S/T	S/T	0.942607	0.566	0.347	0.041	0.041
Q96L34	MAP/microtubule affinity-regulating kinase 4	MARK4	Q14195-S541	Q14195	DPYL3	541	S	HQSGFSLSGTQVDEG	FALSE	FALSE	0.6088535225023287	FALSE	S/T	S/T	0.123823	0.566	0.347	0.041	0.041
Q96L34	MAP/microtubule affinity-regulating kinase 4	MARK4	Q14195-S570	Q14195	DPYL3	570	S	RSNITSLS_______	FALSE	FALSE	0.5217811331172475	FALSE	S/T	S/T	0.0579739	0.566	0.347	0.041	0.041
Q96L34	MAP/microtubule affinity-regulating kinase 4	MARK4	Q14195-2-S77	Q14195-2	DPYL3-2	77	S	GSDRGSGSRPGIEGD	FALSE	FALSE	0.6495780992870908	FALSE	S/T	S/T	0.809102	0.566	0.347	0.041	0.041
Q96L34	MAP/microtubule affinity-regulating kinase 4	MARK4	Q14202-S53	Q14202	ZMYM3	53	S	APPGPSPSSGALDLL	FALSE	FALSE	0.5789124386747233	FALSE	S/T	S/T	0.909358	0.365	0.405	0.041	0.041
Q96L34	MAP/microtubule affinity-regulating kinase 4	MARK4	Q14202-S433	Q14202	ZMYM3	433	S	SVVHRLCSDSCFSKF	FALSE	FALSE	0.5171518790499438	FALSE	S/T	S/T	0.28432	0.365	0.405	0.041	0.041
Q96L34	MAP/microtubule affinity-regulating kinase 4	MARK4	Q14202-S960	Q14202	ZMYM3	960	S	CDLVSNQSAEGLLED	FALSE	FALSE	0.608056124790106	FALSE	S/T	S/T	0.976718	0.365	0.405	0.041	0.041
Q96L34	MAP/microtubule affinity-regulating kinase 4	MARK4	Q14202-S1049	Q14202	ZMYM3	1049	S	LVLSESCSRDSMSSQ	FALSE	FALSE	0.5594985393777432	FALSE	S/T	S/T	0.428138	0.365	0.405	0.041	0.041
Q96L34	MAP/microtubule affinity-regulating kinase 4	MARK4	Q14203-S23	Q14203	DCTN1	23	S	SRMSAEASARPLRVG	FALSE	FALSE	0.814986578529546	FALSE	S/T	S/T	0.837376	0.751	0.537	0.041	0.041
Q96L34	MAP/microtubule affinity-regulating kinase 4	MARK4	Q14203-S31	Q14203	DCTN1	31	S	ARPLRVGSRVEVIGK	FALSE	FALSE	0.8144393060912587	FALSE	S/T	S/T	0.555832	0.751	0.537	0.041	0.041
Q96L34	MAP/microtubule affinity-regulating kinase 4	MARK4	Q14203-S172	Q14203	DCTN1	172	S	SSLGPSGSASAGELS	FALSE	FALSE	0.5168171359417348	FALSE	S/T	S/T	0.0143111	0.751	0.537	0.041	0.041
Q96L34	MAP/microtubule affinity-regulating kinase 4	MARK4	Q14203-S351	Q14203	DCTN1	351	S	AEIEEKGSDGAASSY	FALSE	FALSE	0.529293550645506	FALSE	S/T	S/T	0.00751219	0.751	0.537	0.041	0.041
Q96L34	MAP/microtubule affinity-regulating kinase 4	MARK4	Q14203-S417	Q14203	DCTN1	417	S	ERLQEELSQAESTID	FALSE	FALSE	0.5173444086690077	FALSE	S/T	S/T	0.0142559	0.751	0.537	0.041	0.041
Q96L34	MAP/microtubule affinity-regulating kinase 4	MARK4	Q14203-S541	Q14203	DCTN1	541	S	LTNQQEASVERQQQP	FALSE	FALSE	0.5089308815796229	FALSE	S/T	S/T	0.008826	0.751	0.537	0.041	0.041
Q96L34	MAP/microtubule affinity-regulating kinase 4	MARK4	Q14203-S637	Q14203	DCTN1	637	S	FELSENCSERPGLRG	FALSE	FALSE	0.5180952222097772	FALSE	S/T	S/T	0.0057819	0.751	0.537	0.041	0.041
Q96L34	MAP/microtubule affinity-regulating kinase 4	MARK4	Q14203-S982	Q14203	DCTN1	982	S	LLEKKLDSAAKDADE	FALSE	FALSE	0.5113151415712773	FALSE	S/T	S/T	0.0126597	0.751	0.537	0.041	0.041
Q96L34	MAP/microtubule affinity-regulating kinase 4	MARK4	Q14203-S1041	Q14203	DCTN1	1041	S	KQRLNSQSKRTIEGL	FALSE	FALSE	0.8185691776081953	FALSE	S/T	S/T	0.585547	0.751	0.537	0.041	0.041
Q96L34	MAP/microtubule affinity-regulating kinase 4	MARK4	Q14203-S1182	Q14203	DCTN1	1182	S	SPAAKSPSAQLMEQV	FALSE	FALSE	0.7938445346946786	FALSE	S/T	S/T	0.350139	0.751	0.537	0.041	0.041
Q96L34	MAP/microtubule affinity-regulating kinase 4	MARK4	Q14203-T1001	Q14203	DCTN1	1001	T	VQTRLEETQALLRKK	FALSE	FALSE	0.7422752141163416	FALSE	S/T	S/T	0.107486	0.751	0.537	0.041	0.041
Q96L34	MAP/microtubule affinity-regulating kinase 4	MARK4	Q14203-T1152	Q14203	DCTN1	1152	T	AGALYRKTSQLLETL	FALSE	FALSE	0.5190579671554939	FALSE	S/T	S/T	0.0152851	0.751	0.537	0.041	0.041
Q96L34	MAP/microtubule affinity-regulating kinase 4	MARK4	Q14204-S2	Q14204	DYHC1	2	S	______MSEPGGGGG	FALSE	FALSE	0.6052180654703568	FALSE	S/T	S/T	0.00367076	0.678	0.488	0.0515	0.041
Q96L34	MAP/microtubule affinity-regulating kinase 4	MARK4	Q14204-S13	Q14204	DYHC1	13	S	GGGGEDGSAGLEVSA	FALSE	FALSE	0.6290999214165517	FALSE	S/T	S/T	0.00105261	0.678	0.488	0.0515	0.041
Q96L34	MAP/microtubule affinity-regulating kinase 4	MARK4	Q14204-S70	Q14204	DYHC1	70	S	EQMRKFLSDPQVHTV	FALSE	FALSE	0.8894130123252837	FALSE	S/T	S/T	0.165042	0.678	0.488	0.0515	0.041
Q96L34	MAP/microtubule affinity-regulating kinase 4	MARK4	Q14204-S132	Q14204	DYHC1	132	S	IDADKPVSSQLRVLT	FALSE	FALSE	0.6352388365337602	FALSE	S/T	S/T	2.72975e-4	0.678	0.488	0.0515	0.041
Q96L34	MAP/microtubule affinity-regulating kinase 4	MARK4	Q14204-S346	Q14204	DYHC1	346	S	FPLNDLLSATELDKI	FALSE	FALSE	0.9190040535977078	FALSE	S/T	S/T	0.866628	0.678	0.488	0.0515	0.041
Q96L34	MAP/microtubule affinity-regulating kinase 4	MARK4	Q14204-S539	Q14204	DYHC1	539	S	EVDGLDVSKEGTEAW	FALSE	FALSE	0.6364845237928454	FALSE	S/T	S/T	0.00571984	0.678	0.488	0.0515	0.041
Q96L34	MAP/microtubule affinity-regulating kinase 4	MARK4	Q14204-S688	Q14204	DYHC1	688	S	KLKQDGDSFRMKLNT	FALSE	FALSE	0.6277249420210557	FALSE	S/T	S/T	2.1219e-4	0.678	0.488	0.0515	0.041
Q96L34	MAP/microtubule affinity-regulating kinase 4	MARK4	Q14204-S995	Q14204	DYHC1	995	S	AWKMVVLSLPRIQSQ	FALSE	FALSE	0.8918834558429773	FALSE	S/T	S/T	0.133715	0.678	0.488	0.0515	0.041
Q96L34	MAP/microtubule affinity-regulating kinase 4	MARK4	Q14204-S1137	Q14204	DYHC1	1137	S	KFGQMLGSNMTEFHS	FALSE	FALSE	0.6275431238392375	FALSE	S/T	S/T	2.07124e-4	0.678	0.488	0.0515	0.041
Q96L34	MAP/microtubule affinity-regulating kinase 4	MARK4	Q14204-S1157	Q14204	DYHC1	1157	S	RQELEQHSVDTASTS	FALSE	FALSE	0.6126933044721329	FALSE	S/T	S/T	0.0016989	0.678	0.488	0.0515	0.041
Q96L34	MAP/microtubule affinity-regulating kinase 4	MARK4	Q14204-S1164	Q14204	DYHC1	1164	S	SVDTASTSDAVTFIT	FALSE	FALSE	0.653301684486318	FALSE	S/T	S/T	0.00870369	0.678	0.488	0.0515	0.041
Q96L34	MAP/microtubule affinity-regulating kinase 4	MARK4	Q14204-S1175	Q14204	DYHC1	1175	S	TFITYVQSLKRKIKQ	FALSE	FALSE	0.6275431238392375	FALSE	S/T	S/T	2.06248e-4	0.678	0.488	0.0515	0.041
Q96L34	MAP/microtubule affinity-regulating kinase 4	MARK4	Q14204-S1230	Q14204	DYHC1	1230	S	DIMRRKDSAIQQQVA	FALSE	FALSE	0.5834337734293206	FALSE	S/T	S/T	0.00456714	0.678	0.488	0.0515	0.041
Q96L34	MAP/microtubule affinity-regulating kinase 4	MARK4	Q14204-S1313	Q14204	DYHC1	1313	S	LTDTGLLSGSEERVQ	FALSE	FALSE	0.6359679208090134	FALSE	S/T	S/T	2.77497e-4	0.678	0.488	0.0515	0.041
Q96L34	MAP/microtubule affinity-regulating kinase 4	MARK4	Q14204-S1824	Q14204	DYHC1	1824	S	HQRDVTRSLIKSKID	FALSE	FALSE	0.5902047663729401	FALSE	S/T	S/T	0.00382072	0.678	0.488	0.0515	0.041
Q96L34	MAP/microtubule affinity-regulating kinase 4	MARK4	Q14204-S1835	Q14204	DYHC1	1835	S	SKIDNAKSFEWLSQM	FALSE	FALSE	0.9174432554014422	FALSE	S/T	S/T	0.941156	0.678	0.488	0.0515	0.041
Q96L34	MAP/microtubule affinity-regulating kinase 4	MARK4	Q14204-S1840	Q14204	DYHC1	1840	S	AKSFEWLSQMRFYFD	FALSE	FALSE	0.913995905051941	FALSE	S/T	S/T	0.405553	0.678	0.488	0.0515	0.041
Q96L34	MAP/microtubule affinity-regulating kinase 4	MARK4	Q14204-S1903	Q14204	DYHC1	1903	S	LEARLGGSPFGPAGT	FALSE	FALSE	0.5969578829685195	FALSE	S/T	S/T	9.16263e-5	0.678	0.488	0.0515	0.041
Q96L34	MAP/microtubule affinity-regulating kinase 4	MARK4	Q14204-S2095	Q14204	DYHC1	2095	S	FGLRALKSVLVSAGN	FALSE	FALSE	0.6486394892103297	FALSE	S/T	S/T	0.00833493	0.678	0.488	0.0515	0.041
Q96L34	MAP/microtubule affinity-regulating kinase 4	MARK4	Q14204-S2099	Q14204	DYHC1	2099	S	ALKSVLVSAGNVKRE	FALSE	FALSE	0.8894606313729028	FALSE	S/T	S/T	0.181249	0.678	0.488	0.0515	0.041
Q96L34	MAP/microtubule affinity-regulating kinase 4	MARK4	Q14204-S2231	Q14204	DYHC1	2231	S	GPSGSGKSMAWRVLL	FALSE	FALSE	0.6172421232767631	FALSE	S/T	S/T	0.0012575	0.678	0.488	0.0515	0.041
Q96L34	MAP/microtubule affinity-regulating kinase 4	MARK4	Q14204-S2384	Q14204	DYHC1	2384	S	NFLARLRSIPLDEGE	FALSE	FALSE	0.654501684486318	FALSE	S/T	S/T	0.00873351	0.678	0.488	0.0515	0.041
Q96L34	MAP/microtubule affinity-regulating kinase 4	MARK4	Q14204-S2410	Q14204	DYHC1	2410	S	DEGEEAASPMLQIQR	FALSE	FALSE	0.6730660583118145	FALSE	S/T	S/T	5.47762e-4	0.678	0.488	0.0515	0.041
Q96L34	MAP/microtubule affinity-regulating kinase 4	MARK4	Q14204-S2429	Q14204	DYHC1	2429	S	IMQPYFTSNGLVTKA	FALSE	FALSE	0.893050122509644	FALSE	S/T	S/T	0.117094	0.678	0.488	0.0515	0.041
Q96L34	MAP/microtubule affinity-regulating kinase 4	MARK4	Q14204-S2503	Q14204	DYHC1	2503	S	YAILWSLSGDSRLKM	FALSE	FALSE	0.6113784685803748	FALSE	S/T	S/T	0.00204527	0.678	0.488	0.0515	0.041
Q96L34	MAP/microtubule affinity-regulating kinase 4	MARK4	Q14204-S2546	Q14204	DYHC1	2546	S	VSISGEWSPWQAKVP	FALSE	FALSE	0.6226058496376566	FALSE	S/T	S/T	1.57956e-4	0.678	0.488	0.0515	0.041
Q96L34	MAP/microtubule affinity-regulating kinase 4	MARK4	Q14204-S2743	Q14204	DYHC1	2743	S	VDYPGPASLTQIYGT	FALSE	FALSE	0.8880834558429773	FALSE	S/T	S/T	0.136708	0.678	0.488	0.0515	0.041
Q96L34	MAP/microtubule affinity-regulating kinase 4	MARK4	Q14204-S2795	Q14204	DYHC1	2795	S	TQPHYIYSPREMTRW	FALSE	FALSE	0.5893145547327284	FALSE	S/T	S/T	0.00379219	0.678	0.488	0.0515	0.041
Q96L34	MAP/microtubule affinity-regulating kinase 4	MARK4	Q14204-S2997	Q14204	DYHC1	2997	S	IAFIMDESNVLDSGF	FALSE	FALSE	0.6811984485977783	FALSE	S/T	S/T	0.00973696	0.678	0.488	0.0515	0.041
Q96L34	MAP/microtubule affinity-regulating kinase 4	MARK4	Q14204-S3082	Q14204	DYHC1	3082	S	LKDRAATSPALFNRC	FALSE	FALSE	0.8030435177027496	FALSE	S/T	S/T	0.0222828	0.678	0.488	0.0515	0.041
Q96L34	MAP/microtubule affinity-regulating kinase 4	MARK4	Q14204-S3257	Q14204	DYHC1	3257	S	AEKKKVMSQEIQEQL	FALSE	FALSE	0.8022099034389295	FALSE	S/T	S/T	0.0171698	0.678	0.488	0.0515	0.041
Q96L34	MAP/microtubule affinity-regulating kinase 4	MARK4	Q14204-S3309	Q14204	DYHC1	3309	S	QHLVEVRSMANPPAA	FALSE	FALSE	0.6267445403810661	FALSE	S/T	S/T	0.0010766	0.678	0.488	0.0515	0.041
Q96L34	MAP/microtubule affinity-regulating kinase 4	MARK4	Q14204-S3323	Q14204	DYHC1	3323	S	AVKLALESICLLLGE	FALSE	FALSE	0.917561505572324	FALSE	S/T	S/T	0.952059	0.678	0.488	0.0515	0.041
Q96L34	MAP/microtubule affinity-regulating kinase 4	MARK4	Q14204-S3386	Q14204	DYHC1	3386	S	YEIVNRASLACGPMV	FALSE	FALSE	0.6124167264513664	FALSE	S/T	S/T	0.00134952	0.678	0.488	0.0515	0.041
Q96L34	MAP/microtubule affinity-regulating kinase 4	MARK4	Q14204-S3443	Q14204	DYHC1	3443	S	MIRDLEASIARYKEE	FALSE	FALSE	0.8022099034389295	FALSE	S/T	S/T	0.0169952	0.678	0.488	0.0515	0.041
Q96L34	MAP/microtubule affinity-regulating kinase 4	MARK4	Q14204-S3475	Q14204	DYHC1	3475	S	VEAKVNRSTALLKSL	FALSE	FALSE	0.915561505572324	FALSE	S/T	S/T	0.964202	0.678	0.488	0.0515	0.041
Q96L34	MAP/microtubule affinity-regulating kinase 4	MARK4	Q14204-S3554	Q14204	DYHC1	3554	S	IARTEYLSNADERLR	FALSE	FALSE	0.6343672378381369	FALSE	S/T	S/T	9.0502e-4	0.678	0.488	0.0515	0.041
Q96L34	MAP/microtubule affinity-regulating kinase 4	MARK4	Q14204-S3640	Q14204	DYHC1	3640	S	LLVQDVESYDPVLNP	FALSE	FALSE	0.887155273785624	FALSE	S/T	S/T	0.108749	0.678	0.488	0.0515	0.041
Q96L34	MAP/microtubule affinity-regulating kinase 4	MARK4	Q14204-S3706	Q14204	DYHC1	3706	S	VNFTVTRSSLQSQCL	FALSE	FALSE	0.7078803939721783	FALSE	S/T	S/T	0.0109206	0.678	0.488	0.0515	0.041
Q96L34	MAP/microtubule affinity-regulating kinase 4	MARK4	Q14204-S3748	Q14204	DYHC1	3748	S	RLRQLEKSLLQALNE	FALSE	FALSE	0.6232195929644243	FALSE	S/T	S/T	0.00331355	0.678	0.488	0.0515	0.041
Q96L34	MAP/microtubule affinity-regulating kinase 4	MARK4	Q14204-S3917	Q14204	DYHC1	3917	S	RGNEIVLSAGSTPRI	FALSE	FALSE	0.6258775731308714	FALSE	S/T	S/T	0.00272466	0.678	0.488	0.0515	0.041
Q96L34	MAP/microtubule affinity-regulating kinase 4	MARK4	Q14204-S4162	Q14204	DYHC1	4162	S	ANMLRTFSSIPVSRI	FALSE	FALSE	0.8874606313729028	FALSE	S/T	S/T	0.178604	0.678	0.488	0.0515	0.041
Q96L34	MAP/microtubule affinity-regulating kinase 4	MARK4	Q14204-S4234	Q14204	DYHC1	4234	S	AKGRQNISPDKIPWS	FALSE	FALSE	0.8520672546904564	FALSE	S/T	S/T	0.060241	0.678	0.488	0.0515	0.041
Q96L34	MAP/microtubule affinity-regulating kinase 4	MARK4	Q14204-S4241	Q14204	DYHC1	4241	S	SPDKIPWSALKTLMA	FALSE	FALSE	0.6747208425519646	FALSE	S/T	S/T	5.85224e-4	0.678	0.488	0.0515	0.041
Q96L34	MAP/microtubule affinity-regulating kinase 4	MARK4	Q14204-S4277	Q14204	DYHC1	4277	S	ERLFTTRSFDSEFKL	FALSE	FALSE	0.6145063716990237	FALSE	S/T	S/T	0.0016052	0.678	0.488	0.0515	0.041
Q96L34	MAP/microtubule affinity-regulating kinase 4	MARK4	Q14204-S4280	Q14204	DYHC1	4280	S	FTTRSFDSEFKLACK	FALSE	FALSE	0.9152654776236644	FALSE	S/T	S/T	0.940631	0.678	0.488	0.0515	0.041
Q96L34	MAP/microtubule affinity-regulating kinase 4	MARK4	Q14204-S4341	Q14204	DYHC1	4341	S	TQGVDMISKMLKMQM	FALSE	FALSE	0.6548947844598452	FALSE	S/T	S/T	3.62e-4	0.678	0.488	0.0515	0.041
Q96L34	MAP/microtubule affinity-regulating kinase 4	MARK4	Q14204-S4368	Q14204	DYHC1	4368	S	EKKTRTDSTSDGRPA	FALSE	FALSE	0.7335995005640064	FALSE	S/T	S/T	0.0117515	0.678	0.488	0.0515	0.041
Q96L34	MAP/microtubule affinity-regulating kinase 4	MARK4	Q14204-S4370	Q14204	DYHC1	4370	S	KTRTDSTSDGRPAWM	FALSE	FALSE	0.6292990379037429	FALSE	S/T	S/T	2.48211e-4	0.678	0.488	0.0515	0.041
Q96L34	MAP/microtubule affinity-regulating kinase 4	MARK4	Q14204-S4493	Q14204	DYHC1	4493	S	IKQLQNISLAAASGG	FALSE	FALSE	0.6371095237928454	FALSE	S/T	S/T	0.00585937	0.678	0.488	0.0515	0.041
Q96L34	MAP/microtubule affinity-regulating kinase 4	MARK4	Q14204-S4582	Q14204	DYHC1	4582	S	LSLSNAISTALPLTQ	FALSE	FALSE	0.61911703153464	FALSE	S/T	S/T	0.0011426	0.678	0.488	0.0515	0.041
Q96L34	MAP/microtubule affinity-regulating kinase 4	MARK4	Q14204-S4603	Q14204	DYHC1	4603	S	TNTEKKASVVTLPVY	FALSE	FALSE	0.9183500333945276	FALSE	S/T	S/T	0.888972	0.678	0.488	0.0515	0.041
Q96L34	MAP/microtubule affinity-regulating kinase 4	MARK4	Q14204-T240	Q14204	DYHC1	240	T	GDKVEDPTFLNQLQS	FALSE	FALSE	0.5955733658336936	FALSE	S/T	S/T	3.9292e-5	0.678	0.488	0.0515	0.041
Q96L34	MAP/microtubule affinity-regulating kinase 4	MARK4	Q14204-T318	Q14204	DYHC1	318	T	HATVSFDTDTGLKQA	FALSE	FALSE	0.8414756162197689	FALSE	S/T	S/T	0.0292273	0.678	0.488	0.0515	0.041
Q96L34	MAP/microtubule affinity-regulating kinase 4	MARK4	Q14204-T348	Q14204	DYHC1	348	T	LNDLLSATELDKIRQ	FALSE	FALSE	0.5702118141831526	FALSE	S/T	S/T	1.88598e-5	0.678	0.488	0.0515	0.041
Q96L34	MAP/microtubule affinity-regulating kinase 4	MARK4	Q14204-T362	Q14204	DYHC1	362	T	QALVAIFTHLRKIRN	FALSE	FALSE	0.5947465226110725	FALSE	S/T	S/T	6.60475e-7	0.678	0.488	0.0515	0.041
Q96L34	MAP/microtubule affinity-regulating kinase 4	MARK4	Q14204-T489	Q14204	DYHC1	489	T	RVLRPQVTAVAQQNQ	FALSE	FALSE	0.5716975668713247	FALSE	S/T	S/T	1.59334e-5	0.678	0.488	0.0515	0.041
Q96L34	MAP/microtubule affinity-regulating kinase 4	MARK4	Q14204-T574	Q14204	DYHC1	574	T	RLRDQLGTAKNANEM	FALSE	FALSE	0.5872880430618007	FALSE	S/T	S/T	1.26629e-5	0.678	0.488	0.0515	0.041
Q96L34	MAP/microtubule affinity-regulating kinase 4	MARK4	Q14204-T723	Q14204	DYHC1	723	T	RIFTIESTRVRGRTG	FALSE	FALSE	0.5791221829588943	FALSE	S/T	S/T	9.81592e-6	0.678	0.488	0.0515	0.041
Q96L34	MAP/microtubule affinity-regulating kinase 4	MARK4	Q14204-T1168	Q14204	DYHC1	1168	T	ASTSDAVTFITYVQS	FALSE	FALSE	0.5915578395247562	FALSE	S/T	S/T	2.61959e-5	0.678	0.488	0.0515	0.041
Q96L34	MAP/microtubule affinity-regulating kinase 4	MARK4	Q14204-T1259	Q14204	DYHC1	1259	T	SRTTDLLTDWEKTKP	FALSE	FALSE	0.5985904438127907	FALSE	S/T	S/T	1.66793e-6	0.678	0.488	0.0515	0.041
Q96L34	MAP/microtubule affinity-regulating kinase 4	MARK4	Q14204-T1307	Q14204	DYHC1	1307	T	AKEALELTDTGLLSG	FALSE	FALSE	0.8574086055596126	FALSE	S/T	S/T	0.0364508	0.678	0.488	0.0515	0.041
Q96L34	MAP/microtubule affinity-regulating kinase 4	MARK4	Q14204-T1822	Q14204	DYHC1	1822	T	LVHQRDVTRSLIKSK	FALSE	FALSE	0.6265823350356334	FALSE	S/T	S/T	0.0026741	0.678	0.488	0.0515	0.041
Q96L34	MAP/microtubule affinity-regulating kinase 4	MARK4	Q14204-T1851	Q14204	DYHC1	1851	T	FYFDPKQTDVLQQLS	FALSE	FALSE	0.5736975668713247	FALSE	S/T	S/T	1.56395e-5	0.678	0.488	0.0515	0.041
Q96L34	MAP/microtubule affinity-regulating kinase 4	MARK4	Q14204-T1882	Q14204	DYHC1	1882	T	VQDKLVQTPLTDRCY	FALSE	FALSE	0.5557030140171022	FALSE	S/T	S/T	6.04956e-6	0.678	0.488	0.0515	0.041
Q96L34	MAP/microtubule affinity-regulating kinase 4	MARK4	Q14204-T1885	Q14204	DYHC1	1885	T	KLVQTPLTDRCYLTM	FALSE	FALSE	0.567938350902439	FALSE	S/T	S/T	4.39136e-6	0.678	0.488	0.0515	0.041
Q96L34	MAP/microtubule affinity-regulating kinase 4	MARK4	Q14204-T2042	Q14204	DYHC1	2042	T	LFRSLAMTKPDRQLI	FALSE	FALSE	0.5831430693486955	FALSE	S/T	S/T	2.27211e-5	0.678	0.488	0.0515	0.041
Q96L34	MAP/microtubule affinity-regulating kinase 4	MARK4	Q14204-T2267	Q14204	DYHC1	2267	T	SKDHLYGTLDPNTRE	FALSE	FALSE	0.5619474584615466	FALSE	S/T	S/T	7.99999e-6	0.678	0.488	0.0515	0.041
Q96L34	MAP/microtubule affinity-regulating kinase 4	MARK4	Q14204-T2272	Q14204	DYHC1	2272	T	YGTLDPNTREWTDGL	FALSE	FALSE	0.5972330463083344	FALSE	S/T	S/T	1.47869e-6	0.678	0.488	0.0515	0.041
Q96L34	MAP/microtubule affinity-regulating kinase 4	MARK4	Q14204-T2276	Q14204	DYHC1	2276	T	DPNTREWTDGLFTHV	FALSE	FALSE	0.665377948175911	FALSE	S/T	S/T	4.75583e-4	0.678	0.488	0.0515	0.041
Q96L34	MAP/microtubule affinity-regulating kinase 4	MARK4	Q14204-T2281	Q14204	DYHC1	2281	T	EWTDGLFTHVLRKII	FALSE	FALSE	0.6052382783805446	FALSE	S/T	S/T	1.13127e-6	0.678	0.488	0.0515	0.041
Q96L34	MAP/microtubule affinity-regulating kinase 4	MARK4	Q14204-T2559	Q14204	DYHC1	2559	T	VPQIEVETHKVAAPD	FALSE	FALSE	0.5682939064579946	FALSE	S/T	S/T	5.18983e-6	0.678	0.488	0.0515	0.041
Q96L34	MAP/microtubule affinity-regulating kinase 4	MARK4	Q14204-T2695	Q14204	DYHC1	2695	T	EHGGFYRTSDQTWVK	FALSE	FALSE	0.5753530349026493	FALSE	S/T	S/T	8.84713e-6	0.678	0.488	0.0515	0.041
Q96L34	MAP/microtubule affinity-regulating kinase 4	MARK4	Q14204-T2745	Q14204	DYHC1	2745	T	YPGPASLTQIYGTFN	FALSE	FALSE	0.5808274616523885	FALSE	S/T	S/T	2.78141e-6	0.678	0.488	0.0515	0.041
Q96L34	MAP/microtubule affinity-regulating kinase 4	MARK4	Q14204-T2750	Q14204	DYHC1	2750	T	SLTQIYGTFNRAMLR	FALSE	FALSE	0.5718892335379914	FALSE	S/T	S/T	1.67243e-5	0.678	0.488	0.0515	0.041
Q96L34	MAP/microtubule affinity-regulating kinase 4	MARK4	Q14204-T2770	Q14204	DYHC1	2770	T	RTYAEPLTAAMVEFY	FALSE	FALSE	0.5961970771077135	FALSE	S/T	S/T	5.93944e-5	0.678	0.488	0.0515	0.041
Q96L34	MAP/microtubule affinity-regulating kinase 4	MARK4	Q14204-T3081	Q14204	DYHC1	3081	T	GLKDRAATSPALFNR	FALSE	FALSE	0.8745291870759945	FALSE	S/T	S/T	0.0965837	0.678	0.488	0.0515	0.041
Q96L34	MAP/microtubule affinity-regulating kinase 4	MARK4	Q14204-T3476	Q14204	DYHC1	3476	T	EAKVNRSTALLKSLS	FALSE	FALSE	0.5993044591190091	FALSE	S/T	S/T	9.19617e-7	0.678	0.488	0.0515	0.041
Q96L34	MAP/microtubule affinity-regulating kinase 4	MARK4	Q14204-T3921	Q14204	DYHC1	3921	T	IVLSAGSTPRIQGLT	FALSE	FALSE	0.6012996972142471	FALSE	S/T	S/T	8.32222e-7	0.678	0.488	0.0515	0.041
Q96L34	MAP/microtubule affinity-regulating kinase 4	MARK4	Q14204-T4127	Q14204	DYHC1	4127	T	ACFRLFLTMEINPKV	FALSE	FALSE	0.5577030140171022	FALSE	S/T	S/T	6.81038e-6	0.678	0.488	0.0515	0.041
Q96L34	MAP/microtubule affinity-regulating kinase 4	MARK4	Q14204-T4274	Q14204	DYHC1	4274	T	TFLERLFTTRSFDSE	FALSE	FALSE	0.6734871200261368	FALSE	S/T	S/T	5.05359e-4	0.678	0.488	0.0515	0.041
Q96L34	MAP/microtubule affinity-regulating kinase 4	MARK4	Q14204-T4364	Q14204	DYHC1	4364	T	YAETEKKTRTDSTSD	FALSE	FALSE	0.5910728170418627	FALSE	S/T	S/T	2.89908e-5	0.678	0.488	0.0515	0.041
Q96L34	MAP/microtubule affinity-regulating kinase 4	MARK4	Q14204-T4366	Q14204	DYHC1	4366	T	ETEKKTRTDSTSDGR	FALSE	FALSE	0.5718892335379914	FALSE	S/T	S/T	1.66688e-5	0.678	0.488	0.0515	0.041
Q96L34	MAP/microtubule affinity-regulating kinase 4	MARK4	Q14204-T4369	Q14204	DYHC1	4369	T	KKTRTDSTSDGRPAW	FALSE	FALSE	0.5594876294017175	FALSE	S/T	S/T	5.68809e-6	0.678	0.488	0.0515	0.041
Q96L34	MAP/microtubule affinity-regulating kinase 4	MARK4	Q14204-T4583	Q14204	DYHC1	4583	T	SLSNAISTALPLTQL	FALSE	FALSE	0.8494011232797599	FALSE	S/T	S/T	0.0566514	0.678	0.488	0.0515	0.041
Q96L34	MAP/microtubule affinity-regulating kinase 4	MARK4	Q14204-T4588	Q14204	DYHC1	4588	T	ISTALPLTQLRWVKQ	FALSE	FALSE	0.5994829435109184	FALSE	S/T	S/T	3.61311e-5	0.678	0.488	0.0515	0.041
Q96L34	MAP/microtubule affinity-regulating kinase 4	MARK4	Q14204-T4614	Q14204	DYHC1	4614	T	LPVYLNFTRADLIFT	FALSE	FALSE	0.893050122509644	FALSE	S/T	S/T	0.128972	0.678	0.488	0.0515	0.041
Q96L34	MAP/microtubule affinity-regulating kinase 4	MARK4	Q14204-Y1172	Q14204	DYHC1	1172	Y	DAVTFITYVQSLKRK	FALSE	FALSE	0.7321041763872914	FALSE	S/T	Y	0.202869	0.678	0.488	0.0515	0.041
Q96L34	MAP/microtubule affinity-regulating kinase 4	MARK4	Q14204-Y1283	Q14204	DYHC1	1283	Y	ALQALTIYEGKFGRL	FALSE	FALSE	0.5774445941268077	FALSE	S/T	Y	0.00798817	0.678	0.488	0.0515	0.041
Q96L34	MAP/microtubule affinity-regulating kinase 4	MARK4	Q14204-Y1738	Q14204	DYHC1	1738	Y	TSIDPNTYITWIDKY	FALSE	FALSE	0.5801970118103543	FALSE	S/T	Y	0.00684903	0.678	0.488	0.0515	0.041
Q96L34	MAP/microtubule affinity-regulating kinase 4	MARK4	Q14204-Y2265	Q14204	DYHC1	2265	Y	AISKDHLYGTLDPNT	FALSE	FALSE	0.5263014096971504	FALSE	S/T	Y	1.18356e-4	0.678	0.488	0.0515	0.041
Q96L34	MAP/microtubule affinity-regulating kinase 4	MARK4	Q14204-Y2517	Q14204	DYHC1	2517	Y	MRAELGEYIRRITTV	FALSE	FALSE	0.7202136011453912	FALSE	S/T	Y	0.0473047	0.678	0.488	0.0515	0.041
Q96L34	MAP/microtubule affinity-regulating kinase 4	MARK4	Q14204-Y3051	Q14204	DYHC1	3051	Y	LDSHEELYKWFTSQV	FALSE	FALSE	0.5325257929543712	FALSE	S/T	Y	1.50713e-4	0.678	0.488	0.0515	0.041
Q96L34	MAP/microtubule affinity-regulating kinase 4	MARK4	Q14204-Y3125	Q14204	DYHC1	3125	Y	PNYIVPDYMPVVYDK	FALSE	FALSE	0.5400440363302921	FALSE	S/T	Y	2.26379e-4	0.678	0.488	0.0515	0.041
Q96L34	MAP/microtubule affinity-regulating kinase 4	MARK4	Q14204-Y3130	Q14204	DYHC1	3130	Y	PDYMPVVYDKLPQPP	FALSE	FALSE	0.5026045335466619	FALSE	S/T	Y	2.60731e-7	0.678	0.488	0.0515	0.041
Q96L34	MAP/microtubule affinity-regulating kinase 4	MARK4	Q14204-Y3377	Q14204	DYHC1	3377	Y	NYMSNPSYNYEIVNR	FALSE	FALSE	0.5548245578569829	FALSE	S/T	Y	0.00257498	0.678	0.488	0.0515	0.041
Q96L34	MAP/microtubule affinity-regulating kinase 4	MARK4	Q14204-Y3447	Q14204	DYHC1	3447	Y	LEASIARYKEEYAVL	FALSE	FALSE	0.5751812226072804	FALSE	S/T	Y	6.66073e-4	0.678	0.488	0.0515	0.041
Q96L34	MAP/microtubule affinity-regulating kinase 4	MARK4	Q14204-Y3451	Q14204	DYHC1	3451	Y	IARYKEEYAVLISEA	FALSE	FALSE	0.713293669301614	FALSE	S/T	Y	0.0209516	0.678	0.488	0.0515	0.041
Q96L34	MAP/microtubule affinity-regulating kinase 4	MARK4	Q14204-Y3552	Q14204	DYHC1	3552	Y	TDIARTEYLSNADER	FALSE	FALSE	0.566591823361926	FALSE	S/T	Y	4.45704e-4	0.678	0.488	0.0515	0.041
Q96L34	MAP/microtubule affinity-regulating kinase 4	MARK4	Q14232-S107	Q14232	EI2BA	107	S	FLRRISLSRNKIADL	FALSE	FALSE	0.5772918974557417	FALSE	S/T	S/T	0.669272	0.59	0.236	0.041	0.041
Q96L34	MAP/microtubule affinity-regulating kinase 4	MARK4	Q14240-S323	Q14240	IF4A2	323	S	MREFRSGSSRVLITT	FALSE	FALSE	0.5761077498556699	FALSE	S/T	S/T	0.977588	0.553	0.186	0.041	0.041
Q96L34	MAP/microtubule affinity-regulating kinase 4	MARK4	Q14240-S324	Q14240	IF4A2	324	S	REFRSGSSRVLITTD	FALSE	FALSE	0.5555014289195505	FALSE	S/T	S/T	0.774057	0.553	0.186	0.041	0.041
Q96L34	MAP/microtubule affinity-regulating kinase 4	MARK4	Q14244-S36	Q14244	MAP7	36	S	VQDKKNASSRPASAI	FALSE	FALSE	0.5357638497617512	FALSE	S/T	S/T	0.00411983	0.774	0.44	0.041	0.041
Q96L34	MAP/microtubule affinity-regulating kinase 4	MARK4	Q14244-S37	Q14244	MAP7	37	S	QDKKNASSRPASAIS	FALSE	FALSE	0.5829245509595025	FALSE	S/T	S/T	0.0186274	0.774	0.44	0.041	0.041
Q96L34	MAP/microtubule affinity-regulating kinase 4	MARK4	Q14244-S44	Q14244	MAP7	44	S	SRPASAISGQNNNHS	FALSE	FALSE	0.5612135805002287	FALSE	S/T	S/T	0.00794912	0.774	0.44	0.041	0.041
Q96L34	MAP/microtubule affinity-regulating kinase 4	MARK4	Q14244-S165	Q14244	MAP7	165	S	NRWSWGGSLHGSPSI	FALSE	FALSE	0.5390382292091362	FALSE	S/T	S/T	0.00490117	0.774	0.44	0.041	0.041
Q96L34	MAP/microtubule affinity-regulating kinase 4	MARK4	Q14244-S181	Q14244	MAP7	181	S	SADPDRRSVSTMNLS	FALSE	FALSE	0.585275903855341	FALSE	S/T	S/T	0.0196165	0.774	0.44	0.041	0.041
Q96L34	MAP/microtubule affinity-regulating kinase 4	MARK4	Q14244-S183	Q14244	MAP7	183	S	DPDRRSVSTMNLSKY	FALSE	FALSE	0.8438382080589981	FALSE	S/T	S/T	0.98602	0.774	0.44	0.041	0.041
Q96L34	MAP/microtubule affinity-regulating kinase 4	MARK4	Q14244-S188	Q14244	MAP7	188	S	SVSTMNLSKYVDPVI	FALSE	FALSE	0.5687883259826371	FALSE	S/T	S/T	0.015714	0.774	0.44	0.041	0.041
Q96L34	MAP/microtubule affinity-regulating kinase 4	MARK4	Q14244-S201	Q14244	MAP7	201	S	VISKRLSSSSATLLN	FALSE	FALSE	0.5608110080991463	FALSE	S/T	S/T	0.0057915	0.774	0.44	0.041	0.041
Q96L34	MAP/microtubule affinity-regulating kinase 4	MARK4	Q14244-S202	Q14244	MAP7	202	S	ISKRLSSSSATLLNS	FALSE	FALSE	0.8394139921645307	FALSE	S/T	S/T	0.966607	0.774	0.44	0.041	0.041
Q96L34	MAP/microtubule affinity-regulating kinase 4	MARK4	Q14244-S203	Q14244	MAP7	203	S	SKRLSSSSATLLNSP	FALSE	FALSE	0.8438738176107367	FALSE	S/T	S/T	0.972619	0.774	0.44	0.041	0.041
Q96L34	MAP/microtubule affinity-regulating kinase 4	MARK4	Q14244-S223	Q14244	MAP7	223	S	LQLSPWESSVVNRLL	FALSE	FALSE	0.5329052336532871	FALSE	S/T	S/T	0.00516551	0.774	0.44	0.041	0.041
Q96L34	MAP/microtubule affinity-regulating kinase 4	MARK4	Q14244-S240	Q14244	MAP7	240	S	THSFLARSKSTAALS	FALSE	FALSE	0.5097576638001927	FALSE	S/T	S/T	0.00280771	0.774	0.44	0.041	0.041
Q96L34	MAP/microtubule affinity-regulating kinase 4	MARK4	Q14244-S242	Q14244	MAP7	242	S	SFLARSKSTAALSGE	FALSE	FALSE	0.8438738176107367	FALSE	S/T	S/T	0.97323	0.774	0.44	0.041	0.041
Q96L34	MAP/microtubule affinity-regulating kinase 4	MARK4	Q14244-S247	Q14244	MAP7	247	S	SKSTAALSGEAASCS	FALSE	FALSE	0.5655435120604968	FALSE	S/T	S/T	0.00671931	0.774	0.44	0.041	0.041
Q96L34	MAP/microtubule affinity-regulating kinase 4	MARK4	Q14244-S252	Q14244	MAP7	252	S	ALSGEAASCSPIIMP	FALSE	FALSE	0.8300609378117494	FALSE	S/T	S/T	0.597637	0.774	0.44	0.041	0.041
Q96L34	MAP/microtubule affinity-regulating kinase 4	MARK4	Q14244-S254	Q14244	MAP7	254	S	SGEAASCSPIIMPYK	FALSE	FALSE	0.5494416032823666	FALSE	S/T	S/T	0.00889835	0.774	0.44	0.041	0.041
Q96L34	MAP/microtubule affinity-regulating kinase 4	MARK4	Q14244-S265	Q14244	MAP7	265	S	MPYKAAHSRNSMDRP	FALSE	FALSE	0.7484791139534644	FALSE	S/T	S/T	0.161971	0.774	0.44	0.041	0.041
Q96L34	MAP/microtubule affinity-regulating kinase 4	MARK4	Q14244-S283	Q14244	MAP7	283	S	VTPPEGSSRRRIIHG	FALSE	FALSE	0.8246673244114823	FALSE	S/T	S/T	0.502762	0.774	0.44	0.041	0.041
Q96L34	MAP/microtubule affinity-regulating kinase 4	MARK4	Q14244-S335	Q14244	MAP7	335	S	RLWLPSKSLPHLPGT	FALSE	FALSE	0.8088526322709721	FALSE	S/T	S/T	0.340727	0.774	0.44	0.041	0.041
Q96L34	MAP/microtubule affinity-regulating kinase 4	MARK4	Q14244-S365	Q14244	MAP7	365	S	PAQVRPPSPGNIRPV	FALSE	FALSE	0.5816806485204781	FALSE	S/T	S/T	0.0187138	0.774	0.44	0.041	0.041
Q96L34	MAP/microtubule affinity-regulating kinase 4	MARK4	Q14244-S657	Q14244	MAP7	657	S	GNGKPVGSPHVVTSH	FALSE	FALSE	0.5577255271485363	FALSE	S/T	S/T	0.0112496	0.774	0.44	0.041	0.041
Q96L34	MAP/microtubule affinity-regulating kinase 4	MARK4	Q14244-S672	Q14244	MAP7	672	S	QSKVTVESTPDLEKQ	FALSE	FALSE	0.8438738176107367	FALSE	S/T	S/T	0.97599	0.774	0.44	0.041	0.041
Q96L34	MAP/microtubule affinity-regulating kinase 4	MARK4	Q14244-T233	Q14244	MAP7	233	T	VNRLLTPTHSFLARS	FALSE	FALSE	0.7236247318211917	FALSE	S/T	S/T	0.0692721	0.774	0.44	0.041	0.041
Q96L34	MAP/microtubule affinity-regulating kinase 4	MARK4	Q14247-S11	Q14247	SRC8	11	S	ASAGHAVSIAQDDAG	FALSE	FALSE	0.5850339771372554	FALSE	S/T	S/T	0.0416452	0.65	0.359	0.041	0.041
Q96L34	MAP/microtubule affinity-regulating kinase 4	MARK4	Q14247-S113	Q14247	SRC8	113	S	SKLSKHCSQVDSVRG	FALSE	FALSE	0.6193599307557494	FALSE	S/T	S/T	0.0596508	0.65	0.359	0.041	0.041
Q96L34	MAP/microtubule affinity-regulating kinase 4	MARK4	Q14247-S117	Q14247	SRC8	117	S	KHCSQVDSVRGFGGK	FALSE	FALSE	0.7111331137076635	FALSE	S/T	S/T	0.124477	0.65	0.359	0.041	0.041
Q96L34	MAP/microtubule affinity-regulating kinase 4	MARK4	Q14247-S135	Q14247	SRC8	135	S	QMDRVDQSAVGFEYQ	FALSE	FALSE	0.6965087552427462	FALSE	S/T	S/T	0.155448	0.65	0.359	0.041	0.041
Q96L34	MAP/microtubule affinity-regulating kinase 4	MARK4	Q14247-S150	Q14247	SRC8	150	S	GKTEKHASQKDYSSG	FALSE	FALSE	0.5782005747943929	FALSE	S/T	S/T	0.0408336	0.65	0.359	0.041	0.041
Q96L34	MAP/microtubule affinity-regulating kinase 4	MARK4	Q14247-S172	Q14247	SRC8	172	S	QADRVDKSAVGFDYQ	FALSE	FALSE	0.6034984068877773	FALSE	S/T	S/T	0.0781961	0.65	0.359	0.041	0.041
Q96L34	MAP/microtubule affinity-regulating kinase 4	MARK4	Q14247-S187	Q14247	SRC8	187	S	GKTEKHESQRDYSKG	FALSE	FALSE	0.614115494348178	FALSE	S/T	S/T	0.0688611	0.65	0.359	0.041	0.041
Q96L34	MAP/microtubule affinity-regulating kinase 4	MARK4	Q14247-S209	Q14247	SRC8	209	S	DKDKVDKSAVGFEYQ	FALSE	FALSE	0.6258945596090443	FALSE	S/T	S/T	0.0821026	0.65	0.359	0.041	0.041
Q96L34	MAP/microtubule affinity-regulating kinase 4	MARK4	Q14247-S224	Q14247	SRC8	224	S	GKTEKHESQKDYVKG	FALSE	FALSE	0.5976768506164887	FALSE	S/T	S/T	0.0441674	0.65	0.359	0.041	0.041
Q96L34	MAP/microtubule affinity-regulating kinase 4	MARK4	Q14247-S261	Q14247	SRC8	261	S	EKLQLHESQKDYKTG	FALSE	FALSE	0.6009673841165407	FALSE	S/T	S/T	0.0534118	0.65	0.359	0.041	0.041
Q96L34	MAP/microtubule affinity-regulating kinase 4	MARK4	Q14247-S277	Q14247	SRC8	277	S	GGKFGVQSERQDSAA	FALSE	FALSE	0.6310181306531829	FALSE	S/T	S/T	0.0612059	0.65	0.359	0.041	0.041
Q96L34	MAP/microtubule affinity-regulating kinase 4	MARK4	Q14247-S298	Q14247	SRC8	298	S	EKLAKHESQQDYSKG	FALSE	FALSE	0.6954732361170631	FALSE	S/T	S/T	0.159108	0.65	0.359	0.041	0.041
Q96L34	MAP/microtubule affinity-regulating kinase 4	MARK4	Q14247-S322	Q14247	SRC8	322	S	DRMDKNASTFEDVTQ	FALSE	FALSE	0.6226694545652731	FALSE	S/T	S/T	0.0605611	0.65	0.359	0.041	0.041
Q96L34	MAP/microtubule affinity-regulating kinase 4	MARK4	Q14247-T411	Q14247	SRC8	411	T	VSPAPQPTEERLPSS	FALSE	FALSE	0.6023003085235618	FALSE	S/T	S/T	0.0471526	0.65	0.359	0.041	0.041
Q96L34	MAP/microtubule affinity-regulating kinase 4	MARK4	Q14247-2-S261	Q14247-2	SRC8-2	261	S	EKLQLHESQKDYSKG	FALSE	FALSE	0.621026597422416	FALSE	S/T	S/T	0.0601495	0.65	0.359	0.041	0.041
Q96L34	MAP/microtubule affinity-regulating kinase 4	MARK4	Q14247-3-S261	Q14247-3	SRC8-3	261	S	EKLQLHESQKDYSKG	FALSE	FALSE	0.621026597422416	FALSE	S/T	S/T	0.0601495	0.65	0.359	0.041	0.041
Q96L34	MAP/microtubule affinity-regulating kinase 4	MARK4	Q14247-3-S285	Q14247-3	SRC8-3	285	S	DRMDKNASTFEDVTQ	FALSE	FALSE	0.6033183461865099	FALSE	S/T	S/T	0.0562239	0.65	0.359	0.041	0.041
Q96L34	MAP/microtubule affinity-regulating kinase 4	MARK4	Q14249-S12	Q14249	NUCG	12	S	RAGLTLASGAGLGAV	FALSE	FALSE	0.5840122105005796	FALSE	S/T	S/T	0.917858	0.492	0.265	0.041	0.041
Q96L34	MAP/microtubule affinity-regulating kinase 4	MARK4	Q14249-S288	Q14249	NUCG	288	S	NILARAGSLKAITAG	FALSE	FALSE	0.5801276255288237	FALSE	S/T	S/T	0.873509	0.492	0.265	0.041	0.041
Q96L34	MAP/microtubule affinity-regulating kinase 4	MARK4	Q14254-S405	Q14254	FLOT2	405	S	LLAELPASVHALTGV	FALSE	FALSE	0.5495703389793669	FALSE	S/T	S/T	0.79813	0.476	0.277	0.041	0.041
Q96L34	MAP/microtubule affinity-regulating kinase 4	MARK4	Q14257-S146	Q14257	RCN2	146	S	LDDAEEESFRKLHLK	FALSE	FALSE	0.575249463919845	FALSE	S/T	S/T	0.904004	0.403	0.544	0.041	0.041
Q96L34	MAP/microtubule affinity-regulating kinase 4	MARK4	Q14258-S187	Q14258	TRI25	187	S	LVEHKTCSPASLSQA	FALSE	FALSE	0.5223268039942666	FALSE	S/T	S/T	0.80148	0.509	0.232	0.041	0.041
Q96L34	MAP/microtubule affinity-regulating kinase 4	MARK4	Q14258-S340	Q14258	TRI25	340	S	LIKGIHQSTIDLKNE	FALSE	FALSE	0.553710991366906	FALSE	S/T	S/T	0.995092	0.509	0.232	0.041	0.041
Q96L34	MAP/microtubule affinity-regulating kinase 4	MARK4	Q14289-S9	Q14289	FAK2	9	S	SGVSEPLSRVKLGTL	FALSE	FALSE	0.5651591852518535	TRUE	S/T	S/T	0.576462	0.667	0.379	0.041	0.041
Q96L34	MAP/microtubule affinity-regulating kinase 4	MARK4	Q14289-S396	Q14289	FAK2	396	S	SHLSESCSIESDIYA	FALSE	FALSE	0.5341228519240224	TRUE	S/T	S/T	0.121462	0.667	0.379	0.041	0.041
Q96L34	MAP/microtubule affinity-regulating kinase 4	MARK4	Q14289-S473	Q14289	FAK2	473	S	DNKEKFMSEAVIMKN	FALSE	FALSE	0.5504377310055907	TRUE	S/T	S/T	0.806189	0.667	0.379	0.041	0.041
Q96L34	MAP/microtubule affinity-regulating kinase 4	MARK4	Q14289-S583	Q14289	FAK2	583	S	DEDYYKASVTRLPIK	FALSE	FALSE	0.5937425845296236	TRUE	S/T	S/T	0.896849	0.667	0.379	0.041	0.041
Q96L34	MAP/microtubule affinity-regulating kinase 4	MARK4	Q14289-S746	Q14289	FAK2	746	S	VPEGLCASSPTLTSP	FALSE	FALSE	0.5934092511962904	TRUE	S/T	S/T	0.889646	0.667	0.379	0.041	0.041
Q96L34	MAP/microtubule affinity-regulating kinase 4	MARK4	Q14289-S923	Q14289	FAK2	923	S	TLRKLIGSVDDLLPS	FALSE	FALSE	0.6663691421762665	TRUE	S/T	S/T	0.995971	0.667	0.379	0.041	0.041
Q96L34	MAP/microtubule affinity-regulating kinase 4	MARK4	Q14315-S8	Q14315	FLNC	8	S	MMNNSGYSDAGLGLG	FALSE	FALSE	0.5507800421605578	FALSE	S/T	S/T	0.989236	0.662	0.215	0.041	0.041
Q96L34	MAP/microtubule affinity-regulating kinase 4	MARK4	Q14315-S480	Q14315	FLNC	480	S	NPNACRASGRGLQPK	FALSE	FALSE	0.5632210188803368	FALSE	S/T	S/T	0.934079	0.662	0.215	0.041	0.041
Q96L34	MAP/microtubule affinity-regulating kinase 4	MARK4	Q14315-S1161	Q14315	FLNC	1161	S	DPSKVRASGPGLERG	FALSE	FALSE	0.5586732364504997	FALSE	S/T	S/T	0.944646	0.662	0.215	0.041	0.041
Q96L34	MAP/microtubule affinity-regulating kinase 4	MARK4	Q14315-S1449	Q14315	FLNC	1449	S	DPGKVKCSGPGLGAG	FALSE	FALSE	0.5555912344452714	FALSE	S/T	S/T	0.980579	0.662	0.215	0.041	0.041
Q96L34	MAP/microtubule affinity-regulating kinase 4	MARK4	Q14315-S1545	Q14315	FLNC	1545	S	DASKVRASGPGLNAS	FALSE	FALSE	0.5566382062260936	FALSE	S/T	S/T	0.962985	0.662	0.215	0.041	0.041
Q96L34	MAP/microtubule affinity-regulating kinase 4	MARK4	Q14315-S1900	Q14315	FLNC	1900	S	SLAVEGPSKAEITCK	FALSE	FALSE	0.5561514710955164	FALSE	S/T	S/T	0.940032	0.662	0.215	0.041	0.041
Q96L34	MAP/microtubule affinity-regulating kinase 4	MARK4	Q14315-S2146	Q14315	FLNC	2146	S	TRRRQAPSIATIGST	FALSE	FALSE	0.5512729190495016	FALSE	S/T	S/T	0.798067	0.662	0.215	0.041	0.041
Q96L34	MAP/microtubule affinity-regulating kinase 4	MARK4	Q14315-S2152	Q14315	FLNC	2152	S	PSIATIGSTCDLNLK	FALSE	FALSE	0.574765644759156	FALSE	S/T	S/T	0.998902	0.662	0.215	0.041	0.041
Q96L34	MAP/microtubule affinity-regulating kinase 4	MARK4	Q14315-S2233	Q14315	FLNC	2233	S	LGRERLGSFGSITRQ	FALSE	FALSE	0.5669865174678402	FALSE	S/T	S/T	0.921493	0.662	0.215	0.041	0.041
Q96L34	MAP/microtubule affinity-regulating kinase 4	MARK4	Q14315-S2624	Q14315	FLNC	2624	S	SSSSRGSSYSSIPKF	FALSE	FALSE	0.5655605203228503	FALSE	S/T	S/T	0.908524	0.662	0.215	0.041	0.041
Q96L34	MAP/microtubule affinity-regulating kinase 4	MARK4	Q14315-S2646	Q14315	FLNC	2646	S	VTRGPGLSQAFVGQK	FALSE	FALSE	0.5600702735202091	FALSE	S/T	S/T	0.759067	0.662	0.215	0.041	0.041
Q96L34	MAP/microtubule affinity-regulating kinase 4	MARK4	Q14318-S281	Q14318	FKBP8	281	S	CLNNLAASQLKLDHY	FALSE	FALSE	0.7373065488921469	FALSE	S/T	S/T	0.981082	0.522	0.441	0.041	0.041
Q96L34	MAP/microtubule affinity-regulating kinase 4	MARK4	Q14318-S294	Q14318	FKBP8	294	S	HYRAALRSCSLVLEH	FALSE	FALSE	0.611438124101406	FALSE	S/T	S/T	0.0714525	0.522	0.441	0.041	0.041
Q96L34	MAP/microtubule affinity-regulating kinase 4	MARK4	Q14320-S63	Q14320	FA50A	63	S	VEAELKSSTVGLVTL	FALSE	FALSE	0.5044670782589128	FALSE	S/T	S/T	0.961375	0.331	0.278	0.041	0.041
Q96L34	MAP/microtubule affinity-regulating kinase 4	MARK4	Q14330-S319	Q14330	GPR18	319	S	RKSFRSGSLRSLSNI	FALSE	FALSE	0.5987833213955972	FALSE	S/T	S/T	0.982645	0.31	0.295	0.041	0.041
Q96L34	MAP/microtubule affinity-regulating kinase 4	MARK4	Q14330-S322	Q14330	GPR18	322	S	FRSGSLRSLSNINSE	FALSE	FALSE	0.5527460103637843	FALSE	S/T	S/T	0.689252	0.31	0.295	0.041	0.041
Q96L34	MAP/microtubule affinity-regulating kinase 4	MARK4	Q14332-S541	Q14332	FZD2	541	S	TSGFWIWSGKTLHSW	FALSE	FALSE	0.6776438296947419	FALSE	S/T	S/T	0.607287	0.479	0.359	0.041	0.041
Q96L34	MAP/microtubule affinity-regulating kinase 4	MARK4	Q14332-S547	Q14332	FZD2	547	S	WSGKTLHSWRKFYTR	FALSE	FALSE	0.6086177254059438	FALSE	S/T	S/T	0.117169	0.479	0.359	0.041	0.041
Q96L34	MAP/microtubule affinity-regulating kinase 4	MARK4	Q14344-S9	Q14344	GNA13	9	S	ADFLPSRSVLSVCFP	FALSE	FALSE	0.6934306200043622	FALSE	S/T	S/T	0.263073	0.512	0.425	0.041	0.041
Q96L34	MAP/microtubule affinity-regulating kinase 4	MARK4	Q14344-S285	Q14344	GNA13	285	S	NRVFSNVSIILFLNK	FALSE	FALSE	0.6813037519971435	FALSE	S/T	S/T	0.234337	0.512	0.425	0.041	0.041
Q96L34	MAP/microtubule affinity-regulating kinase 4	MARK4	Q14416-S246	Q14416	GRM2	246	S	EKVGRAMSRAAFEGV	FALSE	FALSE	0.6179938573705785	FALSE	S/T	S/T	0.481029	0.438	0.305	0.041	0.041
Q96L34	MAP/microtubule affinity-regulating kinase 4	MARK4	Q14416-S501	Q14416	GRM2	501	S	PLPASRCSEPCLQNE	FALSE	FALSE	0.6404415154005529	FALSE	S/T	S/T	0.928731	0.438	0.305	0.041	0.041
Q96L34	MAP/microtubule affinity-regulating kinase 4	MARK4	Q14432-S292	Q14432	PDE3A	292	S	VFKRRRRSSSVVSAE	FALSE	FALSE	0.568119416456904	FALSE	S/T	S/T	0.0762976	0.489	0.371	0.041	0.041
Q96L34	MAP/microtubule affinity-regulating kinase 4	MARK4	Q14432-S312	Q14432	PDE3A	312	S	SKSHRRTSLPCIPRE	FALSE	FALSE	0.6572922381457581	FALSE	S/T	S/T	0.326584	0.489	0.371	0.041	0.041
Q96L34	MAP/microtubule affinity-regulating kinase 4	MARK4	Q14432-S446	Q14432	PDE3A	446	S	STWTTTTSATGLPTL	FALSE	FALSE	0.694078128503144	FALSE	S/T	S/T	0.774669	0.489	0.371	0.041	0.041
Q96L34	MAP/microtubule affinity-regulating kinase 4	MARK4	Q14432-S495	Q14432	PDE3A	495	S	TKSRSFTSSYAISAA	FALSE	FALSE	0.7031643126210387	FALSE	S/T	S/T	0.642856	0.489	0.371	0.041	0.041
Q96L34	MAP/microtubule affinity-regulating kinase 4	MARK4	Q14432-S561	Q14432	PDE3A	561	S	TAKQSLGSHRALTYT	FALSE	FALSE	0.6510066549701131	FALSE	S/T	S/T	0.919441	0.489	0.371	0.041	0.041
Q96L34	MAP/microtubule affinity-regulating kinase 4	MARK4	Q14432-S570	Q14432	PDE3A	570	S	RALTYTQSAPDLSPQ	FALSE	FALSE	0.6818882298947335	FALSE	S/T	S/T	0.976427	0.489	0.371	0.041	0.041
Q96L34	MAP/microtubule affinity-regulating kinase 4	MARK4	Q14432-S575	Q14432	PDE3A	575	S	TQSAPDLSPQILTPP	FALSE	FALSE	0.5811451476212447	FALSE	S/T	S/T	0.0775287	0.489	0.371	0.041	0.041
Q96L34	MAP/microtubule affinity-regulating kinase 4	MARK4	Q14432-S613	Q14432	PDE3A	613	S	GVATRTPSRTDDTAQ	FALSE	FALSE	0.5963388574261957	FALSE	S/T	S/T	0.0896579	0.489	0.371	0.041	0.041
Q96L34	MAP/microtubule affinity-regulating kinase 4	MARK4	Q14432-S1112	Q14432	PDE3A	1112	S	DQTPQSHSSEQIQAI	FALSE	FALSE	0.699713961094168	FALSE	S/T	S/T	0.547526	0.489	0.371	0.041	0.041
Q96L34	MAP/microtubule affinity-regulating kinase 4	MARK4	Q14444-S115	Q14444	CAPR1	115	S	FAKELQRSFMALSQD	FALSE	FALSE	0.5173576137630566	FALSE	S/T	S/T	0.931615	0.659	0.151	0.041	0.041
Q96L34	MAP/microtubule affinity-regulating kinase 4	MARK4	Q14444-S179	Q14444	CAPR1	179	S	LNGVPILSEEELSLL	FALSE	FALSE	0.5113978182312838	FALSE	S/T	S/T	0.954393	0.659	0.151	0.041	0.041
Q96L34	MAP/microtubule affinity-regulating kinase 4	MARK4	Q14449-S372	Q14449	GRB14	372	S	ISPMRSISENSLVAM	FALSE	FALSE	0.6550308029552949	FALSE	S/T	S/T	0.900005	0.565	0.312	0.041	0.041
Q96L34	MAP/microtubule affinity-regulating kinase 4	MARK4	Q14449-S375	Q14449	GRB14	375	S	MRSISENSLVAMDFS	FALSE	FALSE	0.5066263047985196	FALSE	S/T	S/T	0.0880712	0.565	0.312	0.041	0.041
Q96L34	MAP/microtubule affinity-regulating kinase 4	MARK4	Q14451-S13	Q14451	GRB7	13	S	SPPHLSSSPEDLCPA	FALSE	FALSE	0.6274227774599497	FALSE	S/T	S/T	0.857542	0.567	0.346	0.041	0.041
Q96L34	MAP/microtubule affinity-regulating kinase 4	MARK4	Q14451-S42	Q14451	GRB7	42	S	LPEEVKRSQPLLIPT	FALSE	FALSE	0.6413065224199607	FALSE	S/T	S/T	0.801755	0.567	0.346	0.041	0.041
Q96L34	MAP/microtubule affinity-regulating kinase 4	MARK4	Q14451-S63	Q14451	GRB7	63	S	EEERRATSLPSIPNP	FALSE	FALSE	0.6585693856772342	FALSE	S/T	S/T	0.626597	0.567	0.346	0.041	0.041
Q96L34	MAP/microtubule affinity-regulating kinase 4	MARK4	Q14451-S79	Q14451	GRB7	79	S	PELCSPPSQSPILGG	FALSE	FALSE	0.5926496644509369	FALSE	S/T	S/T	0.201061	0.567	0.346	0.041	0.041
Q96L34	MAP/microtubule affinity-regulating kinase 4	MARK4	Q14451-S194	Q14451	GRB7	194	S	KYELFKSSPHSLFPE	FALSE	FALSE	0.5919760979031992	FALSE	S/T	S/T	0.173374	0.567	0.346	0.041	0.041
Q96L34	MAP/microtubule affinity-regulating kinase 4	MARK4	Q14451-S368	Q14451	GRB7	368	S	SPPLRSASDNTLVAM	FALSE	FALSE	0.6330604316606758	FALSE	S/T	S/T	0.935608	0.567	0.346	0.041	0.041
Q96L34	MAP/microtubule affinity-regulating kinase 4	MARK4	Q14451-S417	Q14451	GRB7	417	S	LSLPMPASGTSLSAA	FALSE	FALSE	0.6584202881756959	FALSE	S/T	S/T	0.59821	0.567	0.346	0.041	0.041
Q96L34	MAP/microtubule affinity-regulating kinase 4	MARK4	Q14457-S30	Q14457	BECN1	30	S	QPLKLDTSFKILDRV	FALSE	FALSE	0.6638002056555335	FALSE	S/T	S/T	0.759781	0.553	0.345	0.041	0.041
Q96L34	MAP/microtubule affinity-regulating kinase 4	MARK4	Q14457-S93	Q14457	BECN1	93	S	ARMMSTESANSFTLI	FALSE	FALSE	0.5615696252856139	FALSE	S/T	S/T	0.0690291	0.553	0.345	0.041	0.041
Q96L34	MAP/microtubule affinity-regulating kinase 4	MARK4	Q14457-S96	Q14457	BECN1	96	S	MSTESANSFTLIGEA	FALSE	FALSE	0.6839025974622001	FALSE	S/T	S/T	0.649698	0.553	0.345	0.041	0.041
Q96L34	MAP/microtubule affinity-regulating kinase 4	MARK4	Q14457-T108	Q14457	BECN1	108	T	GEASDGGTMENLSRR	FALSE	FALSE	0.6856534359341249	FALSE	S/T	S/T	0.602673	0.553	0.345	0.041	0.041
Q96L34	MAP/microtubule affinity-regulating kinase 4	MARK4	Q14457-T388	Q14457	BECN1	388	T	EEVEKGETRFCLPYR	FALSE	FALSE	0.6119584167572192	FALSE	S/T	S/T	0.127838	0.553	0.345	0.041	0.041
Q96L34	MAP/microtubule affinity-regulating kinase 4	MARK4	Q14469-S37	Q14469	HES1	37	S	TASEHRKSSKPIMEK	FALSE	FALSE	0.6256203345047887	FALSE	S/T	S/T	0.0820568	0.504	0.396	0.041	0.041
Q96L34	MAP/microtubule affinity-regulating kinase 4	MARK4	Q14469-S38	Q14469	HES1	38	S	ASEHRKSSKPIMEKR	FALSE	FALSE	0.6007192648320983	FALSE	S/T	S/T	0.0703824	0.504	0.396	0.041	0.041
Q96L34	MAP/microtubule affinity-regulating kinase 4	MARK4	Q14494-S643	Q14494	NF2L1	643	S	EEFNELLSKYQLSEA	FALSE	FALSE	0.5425233195514709	FALSE	S/T	S/T	0.874572	0.537	0.183	0.041	0.041
Q96L34	MAP/microtubule affinity-regulating kinase 4	MARK4	Q14511-S309	Q14511	CASL	309	S	PPPQLGQSVGSQNDA	FALSE	FALSE	0.518465838514588	FALSE	S/T	S/T	0.0275561	0.679	0.535	0.041	0.041
Q96L34	MAP/microtubule affinity-regulating kinase 4	MARK4	Q14511-S312	Q14511	CASL	312	S	QLGQSVGSQNDAYDV	FALSE	FALSE	0.5859927719719752	FALSE	S/T	S/T	0.0372258	0.679	0.535	0.041	0.041
Q96L34	MAP/microtubule affinity-regulating kinase 4	MARK4	Q14511-S617	Q14511	CASL	617	S	EQAPDCSSSDGSERS	FALSE	FALSE	0.5010226863972994	FALSE	S/T	S/T	0.0151778	0.679	0.535	0.041	0.041
Q96L34	MAP/microtubule affinity-regulating kinase 4	MARK4	Q14511-S621	Q14511	CASL	621	S	DCSSSDGSERSWMDD	FALSE	FALSE	0.6505926247681121	FALSE	S/T	S/T	0.0676843	0.679	0.535	0.041	0.041
Q96L34	MAP/microtubule affinity-regulating kinase 4	MARK4	Q14511-Y345	Q14511	CASL	345	Y	PQERDGVYDVPLHNP	FALSE	FALSE	0.5051604687797353	FALSE	S/T	Y	0.0811211	0.679	0.535	0.041	0.041
Q96L34	MAP/microtubule affinity-regulating kinase 4	MARK4	Q14515-S91	Q14515	SPRL1	91	S	SAEQGKSSSQELGLK	FALSE	FALSE	0.6243749195608043	FALSE	S/T	S/T	0.960468	0.381	0.434	0.041	0.041
Q96L34	MAP/microtubule affinity-regulating kinase 4	MARK4	Q14515-S421	Q14515	SPRL1	421	S	SNEEETSSEGNMRVH	FALSE	FALSE	0.5817745179815991	FALSE	S/T	S/T	0.428117	0.381	0.434	0.041	0.041
Q96L34	MAP/microtubule affinity-regulating kinase 4	MARK4	Q14517-S1170	Q14517	FAT1	1170	S	AFDPDSSSNDKLMYK	FALSE	FALSE	0.6393084113231329	FALSE	S/T	S/T	0.93349	0.419	0.381	0.041	0.041
Q96L34	MAP/microtubule affinity-regulating kinase 4	MARK4	Q14517-S1496	Q14517	FAT1	1496	S	LIYTLQSSRDPLSLK	FALSE	FALSE	0.6426089492085304	FALSE	S/T	S/T	0.957966	0.419	0.381	0.041	0.041
Q96L34	MAP/microtubule affinity-regulating kinase 4	MARK4	Q14517-S2627	Q14517	FAT1	2627	S	ASDADEGSNADITYA	FALSE	FALSE	0.625540999566086	FALSE	S/T	S/T	0.85031	0.419	0.381	0.041	0.041
Q96L34	MAP/microtubule affinity-regulating kinase 4	MARK4	Q14517-S3404	Q14517	FAT1	3404	S	LLDRETISGYTLTVQ	FALSE	FALSE	0.6271477319141976	FALSE	S/T	S/T	0.841289	0.419	0.381	0.041	0.041
Q96L34	MAP/microtubule affinity-regulating kinase 4	MARK4	Q14517-S3863	Q14517	FAT1	3863	S	TMRLRTYSTHAVVMY	FALSE	FALSE	0.5402687933754422	FALSE	S/T	S/T	0.124183	0.419	0.381	0.041	0.041
Q96L34	MAP/microtubule affinity-regulating kinase 4	MARK4	Q14517-S4344	Q14517	FAT1	4344	S	VDLDPCLSKKPLEEK	FALSE	FALSE	0.6358107614772271	FALSE	S/T	S/T	0.82564	0.419	0.381	0.041	0.041
Q96L34	MAP/microtubule affinity-regulating kinase 4	MARK4	Q14517-T793	Q14517	FAT1	793	T	DKYTLNITVYDLGIP	FALSE	FALSE	0.6016444671334652	FALSE	S/T	S/T	0.30388	0.419	0.381	0.041	0.041
Q96L34	MAP/microtubule affinity-regulating kinase 4	MARK4	Q14517-T2720	Q14517	FAT1	2720	T	SEDVPIGTEIDLIRA	FALSE	FALSE	0.5541736094088662	FALSE	S/T	S/T	0.187611	0.419	0.381	0.041	0.041
Q96L34	MAP/microtubule affinity-regulating kinase 4	MARK4	Q14524-S20	Q14524	SCN5A	20	S	FRRFTRESLAAIEKR	FALSE	FALSE	0.5073214426382859	FALSE	S/T	S/T	0.478973	0.449	0.25	0.041	0.041
Q96L34	MAP/microtubule affinity-regulating kinase 4	MARK4	Q14524-S42	Q14524	SCN5A	42	S	GSTTLQESREGLPEE	FALSE	FALSE	0.5563589500075626	FALSE	S/T	S/T	0.977825	0.449	0.25	0.041	0.041
Q96L34	MAP/microtubule affinity-regulating kinase 4	MARK4	Q14524-S457	Q14524	SCN5A	457	S	IRGVDTVSRSSLEMS	FALSE	FALSE	0.5299746893681808	FALSE	S/T	S/T	0.898189	0.449	0.25	0.041	0.041
Q96L34	MAP/microtubule affinity-regulating kinase 4	MARK4	Q14524-S525	Q14524	SCN5A	525	S	TSMKPRSSRGSIFTF	FALSE	FALSE	0.5065628061777182	FALSE	S/T	S/T	0.353325	0.449	0.25	0.041	0.041
Q96L34	MAP/microtubule affinity-regulating kinase 4	MARK4	Q14524-S539	Q14524	SCN5A	539	S	FRRRDLGSEADFADD	FALSE	FALSE	0.5119748862818855	FALSE	S/T	S/T	0.635934	0.449	0.25	0.041	0.041
Q96L34	MAP/microtubule affinity-regulating kinase 4	MARK4	Q14526-S30	Q14526	HIC1	30	S	TMEAPGHSRQLLLQL	FALSE	FALSE	0.6606234409077836	FALSE	S/T	S/T	0.959226	0.437	0.311	0.041	0.041
Q96L34	MAP/microtubule affinity-regulating kinase 4	MARK4	Q14527-S51	Q14527	HLTF	51	S	PPDDFLTSDEEVDSV	FALSE	FALSE	0.5361536818920838	FALSE	S/T	S/T	0.207518	0.531	0.321	0.041	0.041
Q96L34	MAP/microtubule affinity-regulating kinase 4	MARK4	Q14527-S548	Q14527	HLTF	548	S	KGDSPLHSIRWLRVI	FALSE	FALSE	0.6860460611001956	FALSE	S/T	S/T	0.58829	0.531	0.321	0.041	0.041
Q96L34	MAP/microtubule affinity-regulating kinase 4	MARK4	Q14533-S395	Q14533	KRT81	395	S	EYQEVMNSKLGLDIE	FALSE	FALSE	0.5207897146039348	FALSE	S/T	S/T	0.933659	0.528	0.184	0.041	0.041
Q96L34	MAP/microtubule affinity-regulating kinase 4	MARK4	Q14541-S124	Q14541	HNF4G	124	S	ISVSSPGSSTDINVK	FALSE	FALSE	0.7562590041989354	FALSE	S/T	S/T	0.523787	0.624	0.328	0.041	0.041
Q96L34	MAP/microtubule affinity-regulating kinase 4	MARK4	Q14563-S42	Q14563	SEM3A	42	S	SYKEMLESNNVITFN	FALSE	FALSE	0.6827529852054727	FALSE	S/T	S/T	0.339905	0.527	0.388	0.041	0.041
Q96L34	MAP/microtubule affinity-regulating kinase 4	MARK4	Q14563-S405	Q14563	SEM3A	405	S	DVITFARSHPAMYNP	FALSE	FALSE	0.6141885763181084	FALSE	S/T	S/T	0.0889889	0.527	0.388	0.041	0.041
Q96L34	MAP/microtubule affinity-regulating kinase 4	MARK4	Q14568-S52	Q14568	HS902	52	S	LRELISNSSDALDKI	FALSE	FALSE	0.706243691782828	FALSE	S/T	S/T	0.994484	0.47	0.418	0.041	0.041
Q96L34	MAP/microtubule affinity-regulating kinase 4	MARK4	Q14568-T115	Q14568	HS902	115	T	GTIAKSGTKAFMEAL	FALSE	FALSE	0.5857481784467893	FALSE	S/T	S/T	0.0326044	0.856	0.424	0.041	0.041
Q96L34	MAP/microtubule affinity-regulating kinase 4	MARK4	Q14571-S277	Q14571	ITPR2	277	S	QSATSATSSKALWEI	FALSE	FALSE	0.6345415722822162	FALSE	S/T	S/T	0.927972	0.433	0.296	0.041	0.041
Q96L34	MAP/microtubule affinity-regulating kinase 4	MARK4	Q14571-S1014	Q14571	ITPR2	1014	S	AETSASGSPDTLLPS	FALSE	FALSE	0.6114062832006092	FALSE	S/T	S/T	0.537352	0.433	0.296	0.041	0.041
Q96L34	MAP/microtubule affinity-regulating kinase 4	MARK4	Q14571-S1584	Q14571	ITPR2	1584	S	GWRLSARSGPRFKEA	FALSE	FALSE	0.5028637929048163	FALSE	S/T	S/T	0.100559	0.433	0.296	0.041	0.041
Q96L34	MAP/microtubule affinity-regulating kinase 4	MARK4	Q14571-S1855	Q14571	ITPR2	1855	S	PRMRVRDSTLHLKEG	FALSE	FALSE	0.6143993668369905	FALSE	S/T	S/T	0.614209	0.433	0.296	0.041	0.041
Q96L34	MAP/microtubule affinity-regulating kinase 4	MARK4	Q14573-S120	Q14573	ITPR3	120	S	GDVVKYGSVIQLLHM	FALSE	FALSE	0.5701903951937057	FALSE	S/T	S/T	0.974545	0.475	0.254	0.041	0.041
Q96L34	MAP/microtubule affinity-regulating kinase 4	MARK4	Q14573-S385	Q14573	ITPR3	385	S	DSFVPRNSYVRLRHL	FALSE	FALSE	0.514045101491451	FALSE	S/T	S/T	0.478	0.475	0.254	0.041	0.041
Q96L34	MAP/microtubule affinity-regulating kinase 4	MARK4	Q14573-S937	Q14573	ITPR3	937	S	SRKQSVFSAPSLSAG	FALSE	FALSE	0.5440819798212413	FALSE	S/T	S/T	0.899934	0.475	0.254	0.041	0.041
Q96L34	MAP/microtubule affinity-regulating kinase 4	MARK4	Q14573-S1702	Q14573	ITPR3	1702	S	LQNRKSTSRGDLPDP	FALSE	FALSE	0.5771106919078727	FALSE	S/T	S/T	0.982991	0.475	0.254	0.041	0.041
Q96L34	MAP/microtubule affinity-regulating kinase 4	MARK4	Q14573-S1840	Q14573	ITPR3	1840	S	FSIPGSSSRYSLGPS	FALSE	FALSE	0.5643860021980678	FALSE	S/T	S/T	0.956741	0.475	0.254	0.041	0.041
Q96L34	MAP/microtubule affinity-regulating kinase 4	MARK4	Q14573-S1997	Q14573	ITPR3	1997	S	LQLKDNASKLLLALM	FALSE	FALSE	0.5721744252202555	FALSE	S/T	S/T	0.976834	0.475	0.254	0.041	0.041
Q96L34	MAP/microtubule affinity-regulating kinase 4	MARK4	Q14576-S118	Q14576	ELAV3	118	S	KVSYARPSSASIRDA	FALSE	FALSE	0.5073010692537417	FALSE	S/T	S/T	0.275925	0.328	0.31	0.041	0.041
Q96L34	MAP/microtubule affinity-regulating kinase 4	MARK4	Q14576-S137	Q14576	ELAV3	137	S	SGLPKTMSQKEMEQL	FALSE	FALSE	0.5178786986626831	FALSE	S/T	S/T	0.289712	0.328	0.31	0.041	0.041
Q96L34	MAP/microtubule affinity-regulating kinase 4	MARK4	Q14587-S877	Q14587	ZN268	877	S	GKAFIRNSQLIVHQR	FALSE	FALSE	0.6457605857062634	FALSE	S/T	S/T	0.0632793	0.664	0.336	0.041	0.041
Q96L34	MAP/microtubule affinity-regulating kinase 4	MARK4	Q14587-T523	Q14587	ZN268	523	T	IIHTRTHTGEKLHEC	FALSE	FALSE	0.5955713403785545	FALSE	S/T	S/T	0.0372991	0.664	0.336	0.041	0.041
Q96L34	MAP/microtubule affinity-regulating kinase 4	MARK4	Q14596-S116	Q14596	NBR1	116	S	KPLAHYSSLVRVLGS	FALSE	FALSE	0.5059677026488064	FALSE	S/T	S/T	0.508117	0.536	0.239	0.041	0.041
Q96L34	MAP/microtubule affinity-regulating kinase 4	MARK4	Q14596-S276	Q14596	NBR1	276	S	PFCHSKYSTPRLPAA	FALSE	FALSE	0.528103302483597	FALSE	S/T	S/T	0.926173	0.536	0.239	0.041	0.041
Q96L34	MAP/microtubule affinity-regulating kinase 4	MARK4	Q14596-S334	Q14596	NBR1	334	S	RKIHLWNSIHGLQSP	FALSE	FALSE	0.5537800462888756	FALSE	S/T	S/T	0.995634	0.536	0.239	0.041	0.041
Q96L34	MAP/microtubule affinity-regulating kinase 4	MARK4	Q14623-S400	Q14623	IHH	400	S	RLLLEEGSFHPLGMS	FALSE	FALSE	0.5814412800489887	FALSE	S/T	S/T	0.915352	0.337	0.331	0.041	0.041
Q96L34	MAP/microtubule affinity-regulating kinase 4	MARK4	Q14641-S103	Q14641	INSL4	103	S	PLSEGQPSLKKIILS	FALSE	FALSE	0.5498587547054166	FALSE	S/T	S/T	0.238444	0.469	0.344	0.041	0.041
Q96L34	MAP/microtubule affinity-regulating kinase 4	MARK4	Q14643-S277	Q14643	ITPR1	277	S	QSATSATSSKALWEV	FALSE	FALSE	0.6377838650187033	FALSE	S/T	S/T	0.935504	0.44	0.327	0.041	0.041
Q96L34	MAP/microtubule affinity-regulating kinase 4	MARK4	Q14643-S704	Q14643	ITPR1	704	S	VWLFWRDSNKEIRSK	FALSE	FALSE	0.5118933221391238	FALSE	S/T	S/T	0.225169	0.44	0.327	0.041	0.041
Q96L34	MAP/microtubule affinity-regulating kinase 4	MARK4	Q14643-S826	Q14643	ITPR1	826	S	DYDSSGASKDEIKER	FALSE	FALSE	0.6264485500268918	FALSE	S/T	S/T	0.792171	0.44	0.327	0.041	0.041
Q96L34	MAP/microtubule affinity-regulating kinase 4	MARK4	Q14643-S1764	Q14643	ITPR1	1764	S	RPSGRRESLTSFGNG	FALSE	FALSE	0.5077870340711971	FALSE	S/T	S/T	0.131988	0.44	0.327	0.041	0.041
Q96L34	MAP/microtubule affinity-regulating kinase 4	MARK4	Q14643-S2255	Q14643	ITPR1	2255	S	INDFFLRSEDLFNEM	FALSE	FALSE	0.5210523827599655	FALSE	S/T	S/T	0.10824	0.44	0.327	0.041	0.041
Q96L34	MAP/microtubule affinity-regulating kinase 4	MARK4	Q14644-S830	Q14644	RASA3	830	S	IRQQSETSTHSI___	FALSE	FALSE	0.5831124797561482	FALSE	S/T	S/T	0.311119	0.476	0.329	0.041	0.041
Q96L34	MAP/microtubule affinity-regulating kinase 4	MARK4	Q14644-T521	Q14644	RASA3	521	T	LISKTVQTLGSLSKS	FALSE	FALSE	0.5363108471001851	FALSE	S/T	S/T	0.112026	0.476	0.329	0.041	0.041
Q96L34	MAP/microtubule affinity-regulating kinase 4	MARK4	Q14651-S32	Q14651	PLSI	32	S	IDNSGYVSDYELQDL	FALSE	FALSE	0.7442532473343482	FALSE	S/T	S/T	0.986099	0.6	0.313	0.041	0.041
Q96L34	MAP/microtubule affinity-regulating kinase 4	MARK4	Q14651-S112	Q14651	PLSI	112	S	IGGTSTISSEGTQHS	FALSE	FALSE	0.5632272930582481	FALSE	S/T	S/T	0.0751235	0.6	0.313	0.041	0.041
Q96L34	MAP/microtubule affinity-regulating kinase 4	MARK4	Q14653-S14	Q14653	IRF3	14	S	RILPWLVSQLDLGQL	FALSE	FALSE	0.6418312854508741	FALSE	S/T	S/T	0.980166	0.605	0.279	0.041	0.041
Q96L34	MAP/microtubule affinity-regulating kinase 4	MARK4	Q14653-S188	Q14653	IRF3	188	S	PFPNLGPSENPLKRL	FALSE	FALSE	0.633941410828005	FALSE	S/T	S/T	0.953596	0.605	0.279	0.041	0.041
Q96L34	MAP/microtubule affinity-regulating kinase 4	MARK4	Q14667-S1484	Q14667	K0100	1484	S	AVLKRNLSTEALKGL	FALSE	FALSE	0.5410899333916639	FALSE	S/T	S/T	0.980932	0.543	0.234	0.041	0.041
Q96L34	MAP/microtubule affinity-regulating kinase 4	MARK4	Q14667-S2199	Q14667	K0100	2199	S	RGKLETKSDLNMQQQ	FALSE	FALSE	0.5792553206792899	FALSE	S/T	S/T	0.514519	0.543	0.271	0.041	0.041
Q96L34	MAP/microtubule affinity-regulating kinase 4	MARK4	Q14669-S936	Q14669	TRIPC	936	S	QVKHLAESESLLTSP	FALSE	FALSE	0.6025795967172572	FALSE	S/T	S/T	0.989821	0.481	0.264	0.041	0.041
Q96L34	MAP/microtubule affinity-regulating kinase 4	MARK4	Q14669-S1078	Q14669	TRIPC	1078	S	SGLARAASKDTISNN	FALSE	FALSE	0.5701507984320496	FALSE	S/T	S/T	0.762038	0.481	0.264	0.041	0.041
Q96L34	MAP/microtubule affinity-regulating kinase 4	MARK4	Q14669-S1113	Q14669	TRIPC	1113	S	SSENMDGSNPALNVL	FALSE	FALSE	0.5643534540826673	FALSE	S/T	S/T	0.903606	0.481	0.264	0.041	0.041
Q96L34	MAP/microtubule affinity-regulating kinase 4	MARK4	Q14669-S1322	Q14669	TRIPC	1322	S	EDSDDDGSDEEIDES	FALSE	FALSE	0.5690493332305845	FALSE	S/T	S/T	0.787772	0.481	0.264	0.041	0.041
Q96L34	MAP/microtubule affinity-regulating kinase 4	MARK4	Q14671-S124	Q14671	PUM1	124	S	HAEHQVRSMDELNHD	FALSE	FALSE	0.5962953869482012	FALSE	S/T	S/T	0.92337	0.571	0.274	0.041	0.041
Q96L34	MAP/microtubule affinity-regulating kinase 4	MARK4	Q14671-S800	Q14671	PUM1	800	S	AKYRSASSASSLFSP	FALSE	FALSE	0.6028726216304972	FALSE	S/T	S/T	0.97649	0.571	0.274	0.041	0.041
Q96L34	MAP/microtubule affinity-regulating kinase 4	MARK4	Q14671-S813	Q14671	PUM1	813	S	SPSSTLFSSSRLRYG	FALSE	FALSE	0.5851008384347731	FALSE	S/T	S/T	0.799288	0.571	0.274	0.041	0.041
Q96L34	MAP/microtubule affinity-regulating kinase 4	MARK4	Q14674-S3	Q14674	ESPL1	3	S	_____MRSFKRVNFG	FALSE	FALSE	0.6414888912706861	FALSE	S/T	S/T	0.0730595	0.753	0.359	0.041	0.041
Q96L34	MAP/microtubule affinity-regulating kinase 4	MARK4	Q14674-S1073	Q14674	ESPL1	1073	S	GVTQHLDSVKKVHLQ	FALSE	FALSE	0.573984732838039	FALSE	S/T	S/T	0.0294387	0.753	0.359	0.041	0.041
Q96L34	MAP/microtubule affinity-regulating kinase 4	MARK4	Q14674-S1122	Q14674	ESPL1	1122	S	EPGPIAPSTNSSPVL	FALSE	FALSE	0.500097430168797	FALSE	S/T	S/T	0.00763509	0.753	0.359	0.041	0.041
Q96L34	MAP/microtubule affinity-regulating kinase 4	MARK4	Q14674-S1125	Q14674	ESPL1	1125	S	PIAPSTNSSPVLKTK	FALSE	FALSE	0.8242521349585602	FALSE	S/T	S/T	0.869448	0.753	0.359	0.041	0.041
Q96L34	MAP/microtubule affinity-regulating kinase 4	MARK4	Q14674-S1396	Q14674	ESPL1	1396	S	TRLKVNFSDDSDLED	FALSE	FALSE	0.6413481856782612	FALSE	S/T	S/T	0.0584636	0.753	0.359	0.041	0.041
Q96L34	MAP/microtubule affinity-regulating kinase 4	MARK4	Q14674-S1501	Q14674	ESPL1	1501	S	TDNWRKMSFEILRGS	FALSE	FALSE	0.8242521349585602	FALSE	S/T	S/T	0.868705	0.753	0.359	0.041	0.041
Q96L34	MAP/microtubule affinity-regulating kinase 4	MARK4	Q14674-S1508	Q14674	ESPL1	1508	S	SFEILRGSDGEDSAS	FALSE	FALSE	0.6050054971652035	FALSE	S/T	S/T	0.0314172	0.753	0.359	0.041	0.041
Q96L34	MAP/microtubule affinity-regulating kinase 4	MARK4	Q14674-S1539	Q14674	ESPL1	1539	S	ELLRLDSSKKKLPSP	FALSE	FALSE	0.8286691282797997	FALSE	S/T	S/T	0.895209	0.753	0.359	0.041	0.041
Q96L34	MAP/microtubule affinity-regulating kinase 4	MARK4	Q14674-S1552	Q14674	ESPL1	1552	S	SPCPDKESDKDLGPR	FALSE	FALSE	0.8286691282797997	FALSE	S/T	S/T	0.895561	0.753	0.359	0.041	0.041
Q96L34	MAP/microtubule affinity-regulating kinase 4	MARK4	Q14674-S1660	Q14674	ESPL1	1660	S	ADQLQGLSLQEMPGD	FALSE	FALSE	0.7274386242153671	FALSE	S/T	S/T	0.207328	0.753	0.359	0.041	0.041
Q96L34	MAP/microtubule affinity-regulating kinase 4	MARK4	Q14674-S1887	Q14674	ESPL1	1887	S	LQGLTVPSNSHLVLV	FALSE	FALSE	0.8281901612583745	FALSE	S/T	S/T	0.790647	0.753	0.359	0.041	0.041
Q96L34	MAP/microtubule affinity-regulating kinase 4	MARK4	Q14674-S1889	Q14674	ESPL1	1889	S	GLTVPSNSHLVLVLD	FALSE	FALSE	0.8281457528460698	FALSE	S/T	S/T	0.886771	0.753	0.359	0.041	0.041
Q96L34	MAP/microtubule affinity-regulating kinase 4	MARK4	Q14677-S82	Q14677	EPN4	82	S	NWRRVYKSLLLLAYL	FALSE	FALSE	0.5125950638154133	FALSE	S/T	S/T	0.920103	0.539	0.212	0.041	0.041
Q96L34	MAP/microtubule affinity-regulating kinase 4	MARK4	Q14677-S94	Q14677	EPN4	94	S	AYLIRNGSERVVTSA	FALSE	FALSE	0.5057460488199158	FALSE	S/T	S/T	0.531093	0.539	0.212	0.041	0.041
Q96L34	MAP/microtubule affinity-regulating kinase 4	MARK4	Q14677-S322	Q14677	EPN4	322	S	TSVPSSKSSGDLVDL	FALSE	FALSE	0.5195261379314252	FALSE	S/T	S/T	0.967004	0.539	0.212	0.041	0.041
Q96L34	MAP/microtubule affinity-regulating kinase 4	MARK4	Q14678-S20	Q14678	KANK1	20	S	GKAGDILSGDQDKEQ	FALSE	FALSE	0.6404043742490034	FALSE	S/T	S/T	0.014951	0.646	0.382	0.051	0.052
Q96L34	MAP/microtubule affinity-regulating kinase 4	MARK4	Q14678-S128	Q14678	KANK1	128	S	PPPPLETSLPFLTIP	FALSE	FALSE	0.8931725480359063	FALSE	S/T	S/T	0.874733	0.646	0.382	0.051	0.052
Q96L34	MAP/microtubule affinity-regulating kinase 4	MARK4	Q14678-S186	Q14678	KANK1	186	S	FRRPRLASFGGMGTT	FALSE	FALSE	0.8003618418900962	FALSE	S/T	S/T	0.0809153	0.646	0.382	0.051	0.052
Q96L34	MAP/microtubule affinity-regulating kinase 4	MARK4	Q14678-S195	Q14678	KANK1	195	S	GGMGTTSSLPSFVGS	FALSE	FALSE	0.8386229179249135	FALSE	S/T	S/T	0.298173	0.646	0.382	0.051	0.052
Q96L34	MAP/microtubule affinity-regulating kinase 4	MARK4	Q14678-S256	Q14678	KANK1	256	S	STPVTNVSPMHLQHI	FALSE	FALSE	0.8103264639786424	FALSE	S/T	S/T	0.0902974	0.646	0.382	0.051	0.052
Q96L34	MAP/microtubule affinity-regulating kinase 4	MARK4	Q14678-S312	Q14678	KANK1	312	S	LKNQRAASQINVCGV	FALSE	FALSE	0.8862322542808178	FALSE	S/T	S/T	0.736935	0.646	0.382	0.051	0.052
Q96L34	MAP/microtubule affinity-regulating kinase 4	MARK4	Q14678-S325	Q14678	KANK1	325	S	GVRKRSYSAGNASQL	FALSE	FALSE	0.6882539132175521	FALSE	S/T	S/T	0.0183496	0.646	0.382	0.051	0.052
Q96L34	MAP/microtubule affinity-regulating kinase 4	MARK4	Q14678-S330	Q14678	KANK1	330	S	SYSAGNASQLEQLSR	FALSE	FALSE	0.725358955998214	FALSE	S/T	S/T	0.025487	0.646	0.382	0.051	0.052
Q96L34	MAP/microtubule affinity-regulating kinase 4	MARK4	Q14678-S341	Q14678	KANK1	341	S	QLSRARRSGGELYID	FALSE	FALSE	0.8870989209474844	FALSE	S/T	S/T	0.720893	0.646	0.382	0.051	0.052
Q96L34	MAP/microtubule affinity-regulating kinase 4	MARK4	Q14678-S529	Q14678	KANK1	529	S	TRDQMVGSHMDLVDT	FALSE	FALSE	0.8982350688716267	FALSE	S/T	S/T	0.981711	0.646	0.382	0.051	0.052
Q96L34	MAP/microtubule affinity-regulating kinase 4	MARK4	Q14678-S881	Q14678	KANK1	881	S	NSVMKSASTEELRNP	FALSE	FALSE	0.8976450437815761	FALSE	S/T	S/T	0.940695	0.646	0.382	0.051	0.052
Q96L34	MAP/microtubule affinity-regulating kinase 4	MARK4	Q14678-S914	Q14678	KANK1	914	S	CKCGGLQSGSPLSSQ	FALSE	FALSE	0.8914228959920476	FALSE	S/T	S/T	0.808978	0.646	0.382	0.051	0.052
Q96L34	MAP/microtubule affinity-regulating kinase 4	MARK4	Q14678-S1350	Q14678	KANK1	1350	S	PGPTHRGSFD_____	FALSE	FALSE	0.798305130748392	FALSE	S/T	S/T	0.0512788	0.646	0.382	0.051	0.052
Q96L34	MAP/microtubule affinity-regulating kinase 4	MARK4	Q14678-T192	Q14678	KANK1	192	T	ASFGGMGTTSSLPSF	FALSE	FALSE	0.8601617488400496	FALSE	S/T	S/T	0.110814	0.646	0.382	0.051	0.052
Q96L34	MAP/microtubule affinity-regulating kinase 4	MARK4	Q14678-T283	Q14678	KANK1	283	T	ELEEQVRTIPVLQVK	FALSE	FALSE	0.5810009298645465	FALSE	S/T	S/T	0.0123271	0.646	0.382	0.051	0.052
Q96L34	MAP/microtubule affinity-regulating kinase 4	MARK4	Q14678-Y770	Q14678	KANK1	770	Y	QININDNYLVGLKMR	FALSE	FALSE	0.6832230653278465	FALSE	S/T	Y	0.0399673	0.646	0.382	0.051	0.052
Q96L34	MAP/microtubule affinity-regulating kinase 4	MARK4	Q14679-S144	Q14679	TTLL4	144	S	RSSPSEKSPFSLPQK	FALSE	FALSE	0.7208334318974972	FALSE	S/T	S/T	0.163546	0.726	0.484	0.041	0.041
Q96L34	MAP/microtubule affinity-regulating kinase 4	MARK4	Q14679-S471	Q14679	TTLL4	471	S	NVATRLSSIQLGQSE	FALSE	FALSE	0.5184677412330732	FALSE	S/T	S/T	0.00617096	0.726	0.484	0.041	0.041
Q96L34	MAP/microtubule affinity-regulating kinase 4	MARK4	Q14679-S867	Q14679	TTLL4	867	S	VVVKTIISSEPYVTS	FALSE	FALSE	0.5329026176447258	FALSE	S/T	S/T	0.0204762	0.726	0.484	0.041	0.041
Q96L34	MAP/microtubule affinity-regulating kinase 4	MARK4	Q14679-S912	Q14679	TTLL4	912	S	LEVNISPSLHSSSPL	FALSE	FALSE	0.525868254248371	FALSE	S/T	S/T	0.00672303	0.726	0.484	0.041	0.041
Q96L34	MAP/microtubule affinity-regulating kinase 4	MARK4	Q14679-Y9	Q14679	TTLL4	9	Y	ASAGTQHYSIGLRQK	FALSE	FALSE	0.5398838739186739	FALSE	S/T	Y	0.123723	0.726	0.484	0.041	0.041
Q96L34	MAP/microtubule affinity-regulating kinase 4	MARK4	Q14679-Y871	Q14679	TTLL4	871	Y	TIISSEPYVTSLLKM	FALSE	FALSE	0.5388431496023397	FALSE	S/T	Y	0.114879	0.726	0.484	0.041	0.041
Q96L34	MAP/microtubule affinity-regulating kinase 4	MARK4	Q14680-S49	Q14680	MELK	49	S	MDKNTLGSDLPRIKT	FALSE	FALSE	0.5622057233391454	TRUE	S/T	S/T	0.0113203	0.535	0.562	0.0515	0.064
Q96L34	MAP/microtubule affinity-regulating kinase 4	MARK4	Q14680-S171	Q14680	MELK	171	S	HLQTCCGSLAYAAPE	FALSE	FALSE	0.5555998334377353	TRUE	S/T	S/T	0.0168858	0.535	0.562	0.0515	0.064
Q96L34	MAP/microtubule affinity-regulating kinase 4	MARK4	Q14680-S236	Q14680	MELK	236	S	PKWLSPSSILLLQQM	FALSE	FALSE	0.7712649906060612	TRUE	S/T	S/T	0.920362	0.535	0.562	0.0515	0.064
Q96L34	MAP/microtubule affinity-regulating kinase 4	MARK4	Q14680-S253	Q14680	MELK	253	S	VDPKKRISMKNLLNH	FALSE	FALSE	0.7704389990128369	TRUE	S/T	S/T	0.990684	0.535	0.562	0.0515	0.064
Q96L34	MAP/microtubule affinity-regulating kinase 4	MARK4	Q14680-S335	Q14680	MELK	335	S	KPVRLRLSSFSCGQA	FALSE	FALSE	0.5053288026948607	TRUE	S/T	S/T	8.64386e-4	0.535	0.562	0.0515	0.064
Q96L34	MAP/microtubule affinity-regulating kinase 4	MARK4	Q14680-S336	Q14680	MELK	336	S	PVRLRLSSFSCGQAS	FALSE	FALSE	0.5702984975232586	TRUE	S/T	S/T	0.032176	0.535	0.562	0.0515	0.064
Q96L34	MAP/microtubule affinity-regulating kinase 4	MARK4	Q14680-S338	Q14680	MELK	338	S	RLRLSSFSCGQASAT	FALSE	FALSE	0.5579712728873891	TRUE	S/T	S/T	0.0264524	0.535	0.562	0.0515	0.064
Q96L34	MAP/microtubule affinity-regulating kinase 4	MARK4	Q14680-S343	Q14680	MELK	343	S	SFSCGQASATPFTDI	FALSE	FALSE	0.695310589866215	TRUE	S/T	S/T	0.362351	0.535	0.562	0.0515	0.064
Q96L34	MAP/microtubule affinity-regulating kinase 4	MARK4	Q14680-S356	Q14680	MELK	356	S	DIKSNNWSLEDVTAS	FALSE	FALSE	0.7634565343146831	TRUE	S/T	S/T	0.860224	0.535	0.562	0.0515	0.064
Q96L34	MAP/microtubule affinity-regulating kinase 4	MARK4	Q14680-S363	Q14680	MELK	363	S	SLEDVTASDKNYVAG	FALSE	FALSE	0.6642214046268734	TRUE	S/T	S/T	0.134759	0.535	0.562	0.0515	0.064
Q96L34	MAP/microtubule affinity-regulating kinase 4	MARK4	Q14680-S400	Q14680	MELK	400	S	FTKYWTESNGVESKS	FALSE	FALSE	0.5469502084404261	TRUE	S/T	S/T	0.00649522	0.535	0.562	0.0515	0.064
Q96L34	MAP/microtubule affinity-regulating kinase 4	MARK4	Q14680-S405	Q14680	MELK	405	S	TESNGVESKSLTPAL	FALSE	FALSE	0.6350433051646796	TRUE	S/T	S/T	0.0569833	0.535	0.562	0.0515	0.064
Q96L34	MAP/microtubule affinity-regulating kinase 4	MARK4	Q14680-S407	Q14680	MELK	407	S	SNGVESKSLTPALCR	FALSE	FALSE	0.5642278382845682	TRUE	S/T	S/T	0.00976573	0.535	0.562	0.0515	0.064
Q96L34	MAP/microtubule affinity-regulating kinase 4	MARK4	Q14680-S468	Q14680	MELK	468	S	PNRYTTPSKARNQCL	FALSE	FALSE	0.5680167098219988	TRUE	S/T	S/T	0.00796916	0.535	0.562	0.0515	0.064
Q96L34	MAP/microtubule affinity-regulating kinase 4	MARK4	Q14680-S486	Q14680	MELK	486	S	PIKIPVNSTGTDKLM	FALSE	FALSE	0.5546911141572305	TRUE	S/T	S/T	0.02582	0.535	0.562	0.0515	0.064
Q96L34	MAP/microtubule affinity-regulating kinase 4	MARK4	Q14680-S505	Q14680	MELK	505	S	SPERRCRSVELDLNQ	FALSE	FALSE	0.6934750428119814	TRUE	S/T	S/T	0.307098	0.535	0.562	0.0515	0.064
Q96L34	MAP/microtubule affinity-regulating kinase 4	MARK4	Q14680-S529	Q14680	MELK	529	S	KGAKVFGSLERGLDK	FALSE	FALSE	0.6621690236744926	TRUE	S/T	S/T	0.118297	0.535	0.562	0.0515	0.064
Q96L34	MAP/microtubule affinity-regulating kinase 4	MARK4	Q14680-S544	Q14680	MELK	544	S	VITVLTRSKRKGSAR	FALSE	FALSE	0.5630358820693041	TRUE	S/T	S/T	0.0122118	0.535	0.562	0.0515	0.064
Q96L34	MAP/microtubule affinity-regulating kinase 4	MARK4	Q14680-T478	Q14680	MELK	478	T	RNQCLKETPIKIPVN	FALSE	FALSE	0.5083021453652621	TRUE	S/T	S/T	9.67021e-4	0.535	0.562	0.0515	0.064
Q96L34	MAP/microtubule affinity-regulating kinase 4	MARK4	Q14680-T489	Q14680	MELK	489	T	IPVNSTGTDKLMTGV	FALSE	FALSE	0.5449786918538335	TRUE	S/T	S/T	0.0055488000000000004	0.535	0.562	0.0515	0.064
Q96L34	MAP/microtubule affinity-regulating kinase 4	MARK4	Q14680-Y4	Q14680	MELK	4	Y	____MKDYDELLKYY	FALSE	FALSE	0.6636042425927889	TRUE	S/T	Y	0.388698	0.535	0.562	0.0515	0.064
Q96L34	MAP/microtubule affinity-regulating kinase 4	MARK4	Q14680-Y163	Q14680	MELK	163	Y	KPKGNKDYHLQTCCG	FALSE	FALSE	0.5621150324210872	TRUE	S/T	Y	1.2648e-4	0.535	0.562	0.0515	0.064
Q96L34	MAP/microtubule affinity-regulating kinase 4	MARK4	Q14680-Y267	Q14680	MELK	267	Y	HPWIMQDYNYPVEWQ	FALSE	FALSE	0.5738026955259937	TRUE	S/T	Y	3.72619e-4	0.535	0.562	0.0515	0.064
Q96L34	MAP/microtubule affinity-regulating kinase 4	MARK4	Q14680-Y269	Q14680	MELK	269	Y	WIMQDYNYPVEWQSK	FALSE	FALSE	0.547430173534741	TRUE	S/T	Y	9.20513e-5	0.535	0.562	0.0515	0.064
Q96L34	MAP/microtubule affinity-regulating kinase 4	MARK4	Q14680-Y367	Q14680	MELK	367	Y	VTASDKNYVAGLIDY	FALSE	FALSE	0.6772141761620446	TRUE	S/T	Y	0.421564	0.535	0.562	0.0515	0.064
Q96L34	MAP/microtubule affinity-regulating kinase 4	MARK4	Q14680-Y427	Q14680	MELK	427	Y	LKNKENVYTPKSAVK	FALSE	FALSE	0.5725328542561525	TRUE	S/T	Y	3.32029e-4	0.535	0.562	0.0515	0.064
Q96L34	MAP/microtubule affinity-regulating kinase 4	MARK4	Q14680-Y438	Q14680	MELK	438	Y	SAVKNEEYFMFPEPK	FALSE	FALSE	0.501798940323508	TRUE	S/T	Y	2.28274e-5	0.535	0.562	0.0515	0.064
Q96L34	MAP/microtubule affinity-regulating kinase 4	MARK4	Q14683-S360	Q14683	SMC1A	360	S	RMEEESQSQGRDLTL	FALSE	FALSE	0.5810462135064615	FALSE	S/T	S/T	0.060991	0.547	0.398	0.041	0.041
Q96L34	MAP/microtubule affinity-regulating kinase 4	MARK4	Q14683-S715	Q14683	SMC1A	715	S	LQMRLKYSQSDLEQT	FALSE	FALSE	0.6728724952464126	FALSE	S/T	S/T	0.97625	0.547	0.398	0.041	0.041
Q96L34	MAP/microtubule affinity-regulating kinase 4	MARK4	Q14683-S717	Q14683	SMC1A	717	S	MRLKYSQSDLEQTKT	FALSE	FALSE	0.517736980555801	FALSE	S/T	S/T	0.0543737	0.547	0.398	0.041	0.041
Q96L34	MAP/microtubule affinity-regulating kinase 4	MARK4	Q14683-S957	Q14683	SMC1A	957	S	ISQEEGSSQGEDSVS	FALSE	FALSE	0.6196302528006247	FALSE	S/T	S/T	0.100939	0.547	0.398	0.041	0.041
Q96L34	MAP/microtubule affinity-regulating kinase 4	MARK4	Q14683-Y117	Q14683	SMC1A	117	Y	KVVQLHEYSEELEKL	FALSE	FALSE	0.5112103102911555	FALSE	S/T	Y	0.379002	0.547	0.398	0.041	0.041
Q96L34	MAP/microtubule affinity-regulating kinase 4	MARK4	Q14684-S47	Q14684	RRP1B	47	S	QRETGGFSQEELLKI	FALSE	FALSE	0.5377115660371342	FALSE	S/T	S/T	0.986904	0.53	0.247	0.041	0.041
Q96L34	MAP/microtubule affinity-regulating kinase 4	MARK4	Q14684-S128	Q14684	RRP1B	128	S	IRLVLRQSFEVLKRN	FALSE	FALSE	0.5247153915201074	FALSE	S/T	S/T	0.950681	0.53	0.247	0.041	0.041
Q96L34	MAP/microtubule affinity-regulating kinase 4	MARK4	Q14684-S339	Q14684	RRP1B	339	S	QDLSEGSSISQLSFA	FALSE	FALSE	0.5355886829513838	FALSE	S/T	S/T	0.979838	0.53	0.247	0.041	0.041
Q96L34	MAP/microtubule affinity-regulating kinase 4	MARK4	Q14684-S341	Q14684	RRP1B	341	S	LSEGSSISQLSFAED	FALSE	FALSE	0.5193809981995552	FALSE	S/T	S/T	0.559944	0.53	0.247	0.041	0.041
Q96L34	MAP/microtubule affinity-regulating kinase 4	MARK4	Q14684-S392	Q14684	RRP1B	392	S	FCVEEEDSESSLQKR	FALSE	FALSE	0.5323030761211073	FALSE	S/T	S/T	0.939393	0.53	0.247	0.041	0.041
Q96L34	MAP/microtubule affinity-regulating kinase 4	MARK4	Q14686-S926	Q14686	NCOA6	926	S	PPRKKKNSQQDLNTP	FALSE	FALSE	0.596237467627898	FALSE	S/T	S/T	0.980901	0.491	0.259	0.041	0.041
Q96L34	MAP/microtubule affinity-regulating kinase 4	MARK4	Q14686-S1240	Q14686	NCOA6	1240	S	EPSEISLSPERLNAS	FALSE	FALSE	0.5431993031810709	FALSE	S/T	S/T	0.561201	0.491	0.259	0.041	0.041
Q96L34	MAP/microtubule affinity-regulating kinase 4	MARK4	Q14686-S1521	Q14686	NCOA6	1521	S	EVTPPVVSGEDLKKA	FALSE	FALSE	0.5795217904464083	FALSE	S/T	S/T	0.948572	0.491	0.259	0.041	0.041
Q96L34	MAP/microtubule affinity-regulating kinase 4	MARK4	Q14687-S12	Q14687	GSE1	12	S	SHEPKSPSLGMLSTA	FALSE	FALSE	0.6541221884105217	FALSE	S/T	S/T	0.913399	0.448	0.417	0.041	0.041
Q96L34	MAP/microtubule affinity-regulating kinase 4	MARK4	Q14687-S828	Q14687	GSE1	828	S	MLRERSPSPPTIQSK	FALSE	FALSE	0.6207108077064017	FALSE	S/T	S/T	0.0327855	0.736	0.385	0.041	0.041
Q96L34	MAP/microtubule affinity-regulating kinase 4	MARK4	Q14687-T698	Q14687	GSE1	698	T	ASLPQAATFGELSGP	FALSE	FALSE	0.6539749225725034	FALSE	S/T	S/T	0.0652777	0.702	0.349	0.041	0.041
Q96L34	MAP/microtubule affinity-regulating kinase 4	MARK4	Q14687-T868	Q14687	GSE1	868	T	EEKKKFLTIFNLTHI	FALSE	FALSE	0.6550471807623743	FALSE	S/T	S/T	0.210796	0.493	0.386	0.041	0.041
Q96L34	MAP/microtubule affinity-regulating kinase 4	MARK4	Q14689-S20	Q14689	DIP2A	20	S	LPAEVRESLAELELE	FALSE	FALSE	0.5060951717491151	FALSE	S/T	S/T	0.93122	0.505	0.184	0.041	0.041
Q96L34	MAP/microtubule affinity-regulating kinase 4	MARK4	Q14689-S628	Q14689	DIP2A	628	S	QRDVSLSSLRMLIVA	FALSE	FALSE	0.5019462089340491	FALSE	S/T	S/T	0.789397	0.505	0.184	0.041	0.041
Q96L34	MAP/microtubule affinity-regulating kinase 4	MARK4	Q14689-S694	Q14689	DIP2A	694	S	PPRKAVLSMNGLSYG	FALSE	FALSE	0.5160498265243153	FALSE	S/T	S/T	0.948817	0.505	0.184	0.041	0.041
Q96L34	MAP/microtubule affinity-regulating kinase 4	MARK4	Q14693-S252	Q14693	LPIN1	252	S	SRPSTPKSDSELVSK	FALSE	FALSE	0.5611642594223172	FALSE	S/T	S/T	0.754514	0.506	0.251	0.041	0.041
Q96L34	MAP/microtubule affinity-regulating kinase 4	MARK4	Q14694-S14	Q14694	UBP10	14	S	QYIFGDFSPDEFNQF	FALSE	FALSE	0.5650465058505101	FALSE	S/T	S/T	0.0341547	0.625	0.33	0.041	0.041
Q96L34	MAP/microtubule affinity-regulating kinase 4	MARK4	Q14694-S27	Q14694	UBP10	27	S	QFFVTPRSSVELPPY	FALSE	FALSE	0.767511597468597	FALSE	S/T	S/T	0.863934	0.625	0.33	0.041	0.041
Q96L34	MAP/microtubule affinity-regulating kinase 4	MARK4	Q14694-S161	Q14694	UBP10	161	S	KRPPGYYSYLKDGGD	FALSE	FALSE	0.5150045278231935	FALSE	S/T	S/T	0.0262455	0.625	0.33	0.041	0.041
Q96L34	MAP/microtubule affinity-regulating kinase 4	MARK4	Q14694-S215	Q14694	UBP10	215	S	TCNSPQNSTDSVSDI	FALSE	FALSE	0.7518070769912304	FALSE	S/T	S/T	0.473038	0.625	0.33	0.041	0.041
Q96L34	MAP/microtubule affinity-regulating kinase 4	MARK4	Q14694-S218	Q14694	UBP10	218	S	SPQNSTDSVSDIVPD	FALSE	FALSE	0.7693685345679786	FALSE	S/T	S/T	0.959201	0.625	0.33	0.041	0.041
Q96L34	MAP/microtubule affinity-regulating kinase 4	MARK4	Q14694-S309	Q14694	UBP10	309	S	VELHTTESIDLDPTK	FALSE	FALSE	0.7266073653888541	FALSE	S/T	S/T	0.337978	0.625	0.33	0.041	0.041
Q96L34	MAP/microtubule affinity-regulating kinase 4	MARK4	Q14694-S329	Q14694	UBP10	329	S	PPADGTGSASGTLPV	FALSE	FALSE	0.5814527939916649	FALSE	S/T	S/T	0.07417	0.625	0.33	0.041	0.041
Q96L34	MAP/microtubule affinity-regulating kinase 4	MARK4	Q14694-S341	Q14694	UBP10	341	S	LPVSQPKSWASLFHD	FALSE	FALSE	0.7663280287862011	FALSE	S/T	S/T	0.848727	0.625	0.33	0.041	0.041
Q96L34	MAP/microtubule affinity-regulating kinase 4	MARK4	Q14694-S353	Q14694	UBP10	353	S	FHDSKPSSSSPVAYV	FALSE	FALSE	0.6512044331885524	FALSE	S/T	S/T	0.196019	0.625	0.33	0.041	0.041
Q96L34	MAP/microtubule affinity-regulating kinase 4	MARK4	Q14694-S365	Q14694	UBP10	365	S	AYVETKYSPPAISPL	FALSE	FALSE	0.6033678705302489	FALSE	S/T	S/T	0.0673989	0.625	0.33	0.041	0.041
Q96L34	MAP/microtubule affinity-regulating kinase 4	MARK4	Q14694-S549	Q14694	UBP10	549	S	LKKLLSPSNEKLTIS	FALSE	FALSE	0.7643035811608341	FALSE	S/T	S/T	0.995755	0.625	0.33	0.041	0.041
Q96L34	MAP/microtubule affinity-regulating kinase 4	MARK4	Q14694-S576	Q14694	UBP10	576	S	QEEQGEGSEDEWEQV	FALSE	FALSE	0.7675911474747373	FALSE	S/T	S/T	0.563297	0.625	0.33	0.041	0.041
Q96L34	MAP/microtubule affinity-regulating kinase 4	MARK4	Q14694-S713	Q14694	UBP10	713	S	YPVDLEISKELLSPG	FALSE	FALSE	0.7633106418528127	FALSE	S/T	S/T	0.992232	0.625	0.33	0.041	0.041
Q96L34	MAP/microtubule affinity-regulating kinase 4	MARK4	Q14694-T95	Q14694	UBP10	95	T	PEFILGCTASKITPD	FALSE	FALSE	0.5848523865900223	FALSE	S/T	S/T	0.0555398	0.625	0.33	0.041	0.041
Q96L34	MAP/microtubule affinity-regulating kinase 4	MARK4	Q14694-T674	Q14694	UBP10	674	T	VEISRRVTLEKLPPV	FALSE	FALSE	0.6856047478586996	FALSE	S/T	S/T	0.113534	0.625	0.33	0.041	0.041
Q96L34	MAP/microtubule affinity-regulating kinase 4	MARK4	Q14695-S6	Q14695	K0087	6	S	__MEAWESSQPLLRC	FALSE	FALSE	0.5999935369267944	FALSE	S/T	S/T	0.983128	0.51	0.278	0.041	0.041
Q96L34	MAP/microtubule affinity-regulating kinase 4	MARK4	Q14695-S7	Q14695	K0087	7	S	_MEAWESSQPLLRCE	FALSE	FALSE	0.804728226190014	FALSE	S/T	S/T	0.955758	0.643	0.343	0.041	0.041
Q96L34	MAP/microtubule affinity-regulating kinase 4	MARK4	Q14697-S868	Q14697	GANAB	868	S	LLRRFSFSGNTLVSS	FALSE	FALSE	0.6461194106691567	FALSE	S/T	S/T	0.857653	0.455	0.305	0.041	0.041
Q96L34	MAP/microtubule affinity-regulating kinase 4	MARK4	Q14697-S937	Q14697	GANAB	937	S	KPGINVASDWSIHLR	FALSE	FALSE	0.6429319274209474	FALSE	S/T	S/T	0.685781	0.455	0.305	0.041	0.041
Q96L34	MAP/microtubule affinity-regulating kinase 4	MARK4	Q14699-S174	Q14699	RFTN1	174	S	SSVNSAGSSAPVSTA	FALSE	FALSE	0.5498839719949047	FALSE	S/T	S/T	0.436658	0.492	0.272	0.041	0.041
Q96L34	MAP/microtubule affinity-regulating kinase 4	MARK4	Q14699-S462	Q14699	RFTN1	462	S	HNRQMRKSKGKLSAR	FALSE	FALSE	0.58704400952992	FALSE	S/T	S/T	0.6574	0.492	0.272	0.041	0.041
Q96L34	MAP/microtubule affinity-regulating kinase 4	MARK4	Q14721-S520	Q14721	KCNB1	520	S	EKARSSSSPQHLNVQ	FALSE	FALSE	0.5455951511196874	FALSE	S/T	S/T	0.436674	0.441	0.28	0.041	0.041
Q96L34	MAP/microtubule affinity-regulating kinase 4	MARK4	Q14721-S541	Q14721	KCNB1	541	S	NKMAKTQSQPILNTK	FALSE	FALSE	0.5959916401593724	FALSE	S/T	S/T	0.938905	0.441	0.28	0.041	0.041
Q96L34	MAP/microtubule affinity-regulating kinase 4	MARK4	Q14721-S816	Q14721	KCNB1	816	S	LRQNCIYSTEALTGK	FALSE	FALSE	0.5972402647081073	FALSE	S/T	S/T	0.947039	0.441	0.28	0.041	0.041
Q96L34	MAP/microtubule affinity-regulating kinase 4	MARK4	Q14738-S88	Q14738	2A5D	88	S	VKKERRQSSSRFNLS	FALSE	FALSE	0.6606627073171544	FALSE	S/T	S/T	0.172514	0.471	0.481	0.041	0.041
Q96L34	MAP/microtubule affinity-regulating kinase 4	MARK4	Q14738-S90	Q14738	2A5D	90	S	KERRQSSSRFNLSKN	FALSE	FALSE	0.7272157247916632	FALSE	S/T	S/T	0.982921	0.471	0.481	0.041	0.041
Q96L34	MAP/microtubule affinity-regulating kinase 4	MARK4	Q14738-S598	Q14738	2A5D	598	S	AEEFLTASQEAL___	FALSE	FALSE	0.7272157247916632	FALSE	S/T	S/T	0.984144	0.471	0.481	0.041	0.041
Q96L34	MAP/microtubule affinity-regulating kinase 4	MARK4	Q14749-S252	Q14749	GNMT	252	S	YYPHCLASFTELLQA	FALSE	FALSE	0.5102200704939058	FALSE	S/T	S/T	0.883691	1	0.274	0.041	0.041
Q96L34	MAP/microtubule affinity-regulating kinase 4	MARK4	Q14764-S445	Q14764	MVP	445	S	GEKDTAKSLQPLAPR	FALSE	FALSE	0.5603353698624273	FALSE	S/T	S/T	0.946207	0.645	0.256	0.041	0.041
Q96L34	MAP/microtubule affinity-regulating kinase 4	MARK4	Q14764-S563	Q14764	MVP	563	S	QETAKLFSVPDFVGD	FALSE	FALSE	0.5137459814292175	FALSE	S/T	S/T	0.292826	0.645	0.256	0.041	0.041
Q96L34	MAP/microtubule affinity-regulating kinase 4	MARK4	Q14765-S713	Q14765	STAT4	713	S	SDSTEPHSPSDLLPM	FALSE	FALSE	0.5477038581767549	FALSE	S/T	S/T	0.123616	0.57	0.326	0.041	0.041
Q96L34	MAP/microtubule affinity-regulating kinase 4	MARK4	Q14766-S438	Q14766	LTBP1	438	S	QIPVHGASVPKLYQH	FALSE	FALSE	0.6322951750111208	FALSE	S/T	S/T	0.936413	0.381	0.313	0.041	0.041
Q96L34	MAP/microtubule affinity-regulating kinase 4	MARK4	Q14766-S1512	Q14766	LTBP1	1512	S	RCIRPAESNEQIEET	FALSE	FALSE	0.6069344710975859	FALSE	S/T	S/T	0.786565	0.381	0.313	0.041	0.041
Q96L34	MAP/microtubule affinity-regulating kinase 4	MARK4	Q14766-S1616	Q14766	LTBP1	1616	S	IQDRFLNSFEELQAE	FALSE	FALSE	0.6349928791233374	FALSE	S/T	S/T	0.942444	0.381	0.313	0.041	0.041
Q96L34	MAP/microtubule affinity-regulating kinase 4	MARK4	Q14789-S38	Q14789	GOGB1	38	S	DPELHQESDMEFNNT	FALSE	FALSE	0.5578533538537828	FALSE	S/T	S/T	0.251037	0.453	0.299	0.041	0.041
Q96L34	MAP/microtubule affinity-regulating kinase 4	MARK4	Q14789-S128	Q14789	GOGB1	128	S	VLPTEPQSEEQLSKH	FALSE	FALSE	0.6403723763900158	FALSE	S/T	S/T	0.88639	0.453	0.299	0.041	0.041
Q96L34	MAP/microtubule affinity-regulating kinase 4	MARK4	Q14789-S453	Q14789	GOGB1	453	S	HETASQTSFPDVYNE	FALSE	FALSE	0.5461556897792211	FALSE	S/T	S/T	0.214246	0.453	0.299	0.041	0.041
Q96L34	MAP/microtubule affinity-regulating kinase 4	MARK4	Q14789-S490	Q14789	GOGB1	490	S	EKGALLLSSIELEEL	FALSE	FALSE	0.649477566046131	FALSE	S/T	S/T	0.930445	0.453	0.299	0.041	0.041
Q96L34	MAP/microtubule affinity-regulating kinase 4	MARK4	Q14789-S525	Q14789	GOGB1	525	S	GEADREVSEISIVDI	FALSE	FALSE	0.6383825214161333	FALSE	S/T	S/T	0.643315	0.453	0.299	0.041	0.041
Q96L34	MAP/microtubule affinity-regulating kinase 4	MARK4	Q14789-S528	Q14789	GOGB1	528	S	DREVSEISIVDIANK	FALSE	FALSE	0.6439764473103989	FALSE	S/T	S/T	0.758652	0.453	0.299	0.041	0.041
Q96L34	MAP/microtubule affinity-regulating kinase 4	MARK4	Q14789-S539	Q14789	GOGB1	539	S	IANKRSSSAEESGQD	FALSE	FALSE	0.5156459538977081	FALSE	S/T	S/T	0.0832497	0.453	0.299	0.041	0.041
Q96L34	MAP/microtubule affinity-regulating kinase 4	MARK4	Q14789-S543	Q14789	GOGB1	543	S	RSSSAEESGQDVLEN	FALSE	FALSE	0.6231312329486691	FALSE	S/T	S/T	0.36627	0.453	0.299	0.041	0.041
Q96L34	MAP/microtubule affinity-regulating kinase 4	MARK4	Q14789-S560	Q14789	GOGB1	560	S	SQKHKELSVLLLEMK	FALSE	FALSE	0.6576246618091992	FALSE	S/T	S/T	0.955619	0.453	0.299	0.041	0.041
Q96L34	MAP/microtubule affinity-regulating kinase 4	MARK4	Q14789-S631	Q14789	GOGB1	631	S	LMPNEESSLPAVEKE	FALSE	FALSE	0.5427580543363473	FALSE	S/T	S/T	0.172293	0.453	0.299	0.041	0.041
Q96L34	MAP/microtubule affinity-regulating kinase 4	MARK4	Q14789-S671	Q14789	GOGB1	671	S	TKQDGDKSLSAVPDI	FALSE	FALSE	0.5164283640228323	FALSE	S/T	S/T	0.0898748	0.453	0.299	0.041	0.041
Q96L34	MAP/microtubule affinity-regulating kinase 4	MARK4	Q14789-S869	Q14789	GOGB1	869	S	EELSQALSQKELEIT	FALSE	FALSE	0.649477566046131	FALSE	S/T	S/T	0.931029	0.453	0.299	0.041	0.041
Q96L34	MAP/microtubule affinity-regulating kinase 4	MARK4	Q14789-S1259	Q14789	GOGB1	1259	S	DQQESCSSTPGLEEP	FALSE	FALSE	0.6592246618091991	FALSE	S/T	S/T	0.953821	0.453	0.299	0.041	0.041
Q96L34	MAP/microtubule affinity-regulating kinase 4	MARK4	Q14789-S1568	Q14789	GOGB1	1568	S	ENQSLSSSCESLKLA	FALSE	FALSE	0.6664446116218345	FALSE	S/T	S/T	0.987323	0.453	0.299	0.041	0.041
Q96L34	MAP/microtubule affinity-regulating kinase 4	MARK4	Q14789-S1936	Q14789	GOGB1	1936	S	QLAELNGSIGNYCQD	FALSE	FALSE	0.536241011186277	FALSE	S/T	S/T	0.159707	0.453	0.299	0.041	0.041
Q96L34	MAP/microtubule affinity-regulating kinase 4	MARK4	Q14789-S2589	Q14789	GOGB1	2589	S	ANEDLRRSFNALQEE	FALSE	FALSE	0.6483636820948133	FALSE	S/T	S/T	0.83559	0.453	0.299	0.041	0.041
Q96L34	MAP/microtubule affinity-regulating kinase 4	MARK4	Q14789-S3020	Q14789	GOGB1	3020	S	TSASPDGSQNLVYET	FALSE	FALSE	0.5767938237625229	FALSE	S/T	S/T	0.286659	0.453	0.299	0.041	0.041
Q96L34	MAP/microtubule affinity-regulating kinase 4	MARK4	Q14789-S3037	Q14789	GOGB1	3037	S	LRTQLNDSLKEIHQK	FALSE	FALSE	0.6349112697919406	FALSE	S/T	S/T	0.580256	0.453	0.299	0.041	0.041
Q96L34	MAP/microtubule affinity-regulating kinase 4	MARK4	Q14789-T1892	Q14789	GOGB1	1892	T	KMLQEEVTKMNLLNQ	FALSE	FALSE	0.5169484628689481	FALSE	S/T	S/T	0.091951	0.453	0.299	0.041	0.041
Q96L34	MAP/microtubule affinity-regulating kinase 4	MARK4	Q14790-S21	Q14790	CASP8	21	S	LDSEDLASLKFLSLD	FALSE	FALSE	0.8197825260605168	FALSE	S/T	S/T	0.849494	0.685	0.394	0.041	0.041
Q96L34	MAP/microtubule affinity-regulating kinase 4	MARK4	Q14790-S26	Q14790	CASP8	26	S	LASLKFLSLDYIPQR	FALSE	FALSE	0.8172566322462018	FALSE	S/T	S/T	0.490926	0.685	0.394	0.041	0.041
Q96L34	MAP/microtubule affinity-regulating kinase 4	MARK4	Q14790-S113	Q14790	CASP8	113	S	YQISEEVSRSELRSF	FALSE	FALSE	0.8264676278556337	FALSE	S/T	S/T	0.91629	0.685	0.394	0.041	0.041
Q96L34	MAP/microtubule affinity-regulating kinase 4	MARK4	Q14790-S192	Q14790	CASP8	192	S	RSSSLEGSPDEFSNG	FALSE	FALSE	0.6851074500742373	FALSE	S/T	S/T	0.0553148	0.685	0.394	0.041	0.041
Q96L34	MAP/microtubule affinity-regulating kinase 4	MARK4	Q14790-S219	Q14790	CASP8	219	S	PREQDSESQTLDKVY	FALSE	FALSE	0.6995547800248881	FALSE	S/T	S/T	0.061408	0.685	0.394	0.041	0.041
Q96L34	MAP/microtubule affinity-regulating kinase 4	MARK4	Q14790-T273	Q14790	CASP8	273	T	DAGALTTTFEELHFE	FALSE	FALSE	0.742553227704679	FALSE	S/T	S/T	0.15687	0.685	0.394	0.041	0.041
Q96L34	MAP/microtubule affinity-regulating kinase 4	MARK4	Q147X3-S190	Q147X3	NAA30	190	S	QVRLLSSSLTADCSL	FALSE	FALSE	0.5988136706273858	FALSE	S/T	S/T	0.0839309	0.547	0.498	0.041	0.041
Q96L34	MAP/microtubule affinity-regulating kinase 4	MARK4	Q147X3-S201	Q147X3	NAA30	201	S	DCSLRSPSGREVEPG	FALSE	FALSE	0.6691998121480073	FALSE	S/T	S/T	0.270776	0.547	0.498	0.041	0.041
Q96L34	MAP/microtubule affinity-regulating kinase 4	MARK4	Q14807-S357	Q14807	KIF22	357	S	RFYLDTVSALNFAAR	FALSE	FALSE	0.7593144683509426	FALSE	S/T	S/T	0.487974	0.624	0.327	0.041	0.041
Q96L34	MAP/microtubule affinity-regulating kinase 4	MARK4	Q14807-S445	Q14807	KIF22	445	S	AMLERLLSLDRLLAS	FALSE	FALSE	0.7713828593429729	FALSE	S/T	S/T	0.907421	0.624	0.327	0.041	0.041
Q96L34	MAP/microtubule affinity-regulating kinase 4	MARK4	Q14807-S562	Q14807	KIF22	562	S	GRKRKLESLDALEPE	FALSE	FALSE	0.7766258572828559	FALSE	S/T	S/T	0.952635	0.624	0.327	0.041	0.041
Q96L34	MAP/microtubule affinity-regulating kinase 4	MARK4	Q14807-S581	Q14807	KIF22	581	S	DCWELQISPELLAHG	FALSE	FALSE	0.6858506895756331	FALSE	S/T	S/T	0.316843	0.624	0.327	0.041	0.041
Q96L34	MAP/microtubule affinity-regulating kinase 4	MARK4	Q14807-S600	Q14807	KIF22	600	S	LDLLNEGSARDLRSL	FALSE	FALSE	0.7769630864823824	FALSE	S/T	S/T	0.988692	0.624	0.327	0.041	0.041
Q96L34	MAP/microtubule affinity-regulating kinase 4	MARK4	Q14814-S231	Q14814	MEF2D	231	S	GYVSARASPGLLPVA	FALSE	FALSE	0.6213673343713145	FALSE	S/T	S/T	0.13852	0.559	0.349	0.041	0.041
Q96L34	MAP/microtubule affinity-regulating kinase 4	MARK4	Q14814-S242	Q14814	MEF2D	242	S	LPVANGNSLNKVIPA	FALSE	FALSE	0.6148376578137672	FALSE	S/T	S/T	0.153809	0.559	0.349	0.041	0.041
Q96L34	MAP/microtubule affinity-regulating kinase 4	MARK4	Q14839-S105	Q14839	CHD4	105	S	EVALRSDSEGSDYTP	FALSE	FALSE	0.5407533858091919	FALSE	S/T	S/T	0.0486952	0.647	0.292	0.041	0.041
Q96L34	MAP/microtubule affinity-regulating kinase 4	MARK4	Q14839-S150	Q14839	CHD4	150	S	DDSKEPKSSAQLLED	FALSE	FALSE	0.6265618041329192	FALSE	S/T	S/T	0.656488	0.647	0.292	0.041	0.041
Q96L34	MAP/microtubule affinity-regulating kinase 4	MARK4	Q14839-S151	Q14839	CHD4	151	S	DSKEPKSSAQLLEDW	FALSE	FALSE	0.6575537322687173	FALSE	S/T	S/T	0.948888	0.647	0.292	0.041	0.041
Q96L34	MAP/microtubule affinity-regulating kinase 4	MARK4	Q14839-S168	Q14839	CHD4	168	S	EDIDHVFSEEDYRTL	FALSE	FALSE	0.5374846701560744	FALSE	S/T	S/T	0.0510675	0.647	0.292	0.041	0.041
Q96L34	MAP/microtubule affinity-regulating kinase 4	MARK4	Q14839-S222	Q14839	CHD4	222	S	NNPFKGSSGASVAAA	FALSE	FALSE	0.6060777116038366	FALSE	S/T	S/T	0.255966	0.647	0.292	0.041	0.041
Q96L34	MAP/microtubule affinity-regulating kinase 4	MARK4	Q14839-S309	Q14839	CHD4	309	S	GSKRKRSSSEDDDLD	FALSE	FALSE	0.5365091792363477	FALSE	S/T	S/T	0.0770807	0.647	0.292	0.041	0.041
Q96L34	MAP/microtubule affinity-regulating kinase 4	MARK4	Q14839-S310	Q14839	CHD4	310	S	SKRKRSSSEDDDLDV	FALSE	FALSE	0.6087010517824425	FALSE	S/T	S/T	0.363845	0.647	0.292	0.041	0.041
Q96L34	MAP/microtubule affinity-regulating kinase 4	MARK4	Q14839-S319	Q14839	CHD4	319	S	DDDLDVESDFDDASI	FALSE	FALSE	0.5425471613094035	FALSE	S/T	S/T	0.0808515	0.647	0.292	0.041	0.041
Q96L34	MAP/microtubule affinity-regulating kinase 4	MARK4	Q14839-S531	Q14839	CHD4	531	S	DADPNTPSPKPLEGR	FALSE	FALSE	0.5955286067558981	FALSE	S/T	S/T	0.122295	0.647	0.292	0.041	0.041
Q96L34	MAP/microtubule affinity-regulating kinase 4	MARK4	Q14839-S1007	Q14839	CHD4	1007	S	RGGGNQVSLLNVVMD	FALSE	FALSE	0.6100293018693296	FALSE	S/T	S/T	0.393081	0.647	0.292	0.041	0.041
Q96L34	MAP/microtubule affinity-regulating kinase 4	MARK4	Q14839-S1370	Q14839	CHD4	1370	S	QSDYSVASEEGDEDF	FALSE	FALSE	0.5393422670076488	FALSE	S/T	S/T	0.0705998	0.647	0.292	0.041	0.041
Q96L34	MAP/microtubule affinity-regulating kinase 4	MARK4	Q14839-S1648	Q14839	CHD4	1648	S	VEKVEEKSAIDLTPI	FALSE	FALSE	0.651797640878929	FALSE	S/T	S/T	0.935264	0.647	0.292	0.041	0.041
Q96L34	MAP/microtubule affinity-regulating kinase 4	MARK4	Q14839-S1831	Q14839	CHD4	1831	S	EVECLAESHQHLSKE	FALSE	FALSE	0.6526151545241287	FALSE	S/T	S/T	0.929546	0.647	0.292	0.041	0.041
Q96L34	MAP/microtubule affinity-regulating kinase 4	MARK4	Q14839-S1888	Q14839	CHD4	1888	S	VAVRLQMSERNILSR	FALSE	FALSE	0.6503548006183192	FALSE	S/T	S/T	0.881076	0.647	0.292	0.041	0.041
Q96L34	MAP/microtubule affinity-regulating kinase 4	MARK4	Q14865-S504	Q14865	ARI5B	504	S	IEGYQEFSAKPLASR	FALSE	FALSE	0.5916039014650012	FALSE	S/T	S/T	0.643519	0.331	0.334	0.041	0.041
Q96L34	MAP/microtubule affinity-regulating kinase 4	MARK4	Q14865-S653	Q14865	ARI5B	653	S	PKVLVVQSFDMFKDK	FALSE	FALSE	0.5478723447965612	FALSE	S/T	S/T	0.327368	0.331	0.334	0.041	0.041
Q96L34	MAP/microtubule affinity-regulating kinase 4	MARK4	Q14865-S700	Q14865	ARI5B	700	S	KKLLSQVSGASLSSS	FALSE	FALSE	0.5959858447691706	FALSE	S/T	S/T	0.911052	0.331	0.334	0.041	0.041
Q96L34	MAP/microtubule affinity-regulating kinase 4	MARK4	Q14865-S1002	Q14865	ARI5B	1002	S	PILHRKMSPQNIGAA	FALSE	FALSE	0.5212673154214778	FALSE	S/T	S/T	0.304342	0.331	0.334	0.041	0.041
Q96L34	MAP/microtubule affinity-regulating kinase 4	MARK4	Q14872-S620	Q14872	MTF1	620	S	SVQQIGLSVPVIIIK	FALSE	FALSE	0.5059883588695453	FALSE	S/T	S/T	0.572733	0.507	0.221	0.041	0.041
Q96L34	MAP/microtubule affinity-regulating kinase 4	MARK4	Q14896-S78	Q14896	MYPC3	78	S	VGPADQGSYAVIAGS	FALSE	FALSE	0.5538244323493824	FALSE	S/T	S/T	0.64416	0.53	0.252	0.041	0.041
Q96L34	MAP/microtubule affinity-regulating kinase 4	MARK4	Q14896-S424	Q14896	MYPC3	424	S	AKRTLTISQCSLADD	FALSE	FALSE	0.5519857696802721	FALSE	S/T	S/T	0.984571	0.53	0.252	0.041	0.041
Q96L34	MAP/microtubule affinity-regulating kinase 4	MARK4	Q14896-S550	Q14896	MYPC3	550	S	KKLEVYQSIADLMVG	FALSE	FALSE	0.5536302141247166	FALSE	S/T	S/T	0.985401	0.53	0.252	0.041	0.041
Q96L34	MAP/microtubule affinity-regulating kinase 4	MARK4	Q14934-S246	Q14934	NFAC4	246	S	GGRGPEDSWLLLSAP	FALSE	FALSE	0.6698904235384422	FALSE	S/T	S/T	0.919844	0.543	0.298	0.041	0.041
Q96L34	MAP/microtubule affinity-regulating kinase 4	MARK4	Q14934-S335	Q14934	NFAC4	335	S	QKTRRTSSEQAVALP	FALSE	FALSE	0.6716300709182187	FALSE	S/T	S/T	0.51957	0.543	0.298	0.041	0.041
Q96L34	MAP/microtubule affinity-regulating kinase 4	MARK4	Q14934-S532	Q14934	NFAC4	532	S	GILKLRNSDIELRKG	FALSE	FALSE	0.6719471593919626	FALSE	S/T	S/T	0.9463	0.543	0.298	0.041	0.041
Q96L34	MAP/microtubule affinity-regulating kinase 4	MARK4	Q14934-11-S12	Q14934-11	NFAC4-11	12	S	LPSLLPASLASISHR	FALSE	FALSE	0.6045674670721373	FALSE	S/T	S/T	0.288524	0.543	0.298	0.041	0.041
Q96L34	MAP/microtubule affinity-regulating kinase 4	MARK4	Q14956-S503	Q14956	GPNMB	503	S	MANSALISVGCLAIF	FALSE	FALSE	0.5486177359506479	FALSE	S/T	S/T	0.929489	0.294	0.363	0.041	0.041
Q96L34	MAP/microtubule affinity-regulating kinase 4	MARK4	Q14964-S205	Q14964	RB39A	205	S	VPNTVHSSEEAVKPR	FALSE	FALSE	0.6149635957075059	FALSE	S/T	S/T	0.374732	0.493	0.294	0.041	0.041
Q96L34	MAP/microtubule affinity-regulating kinase 4	MARK4	Q14966-S375	Q14966	ZN638	375	S	GSKKNYQSQADIPIR	FALSE	FALSE	0.5198253746065997	FALSE	S/T	S/T	0.9054	0.51	0.233	0.041	0.041
Q96L34	MAP/microtubule affinity-regulating kinase 4	MARK4	Q14966-S628	Q14966	ZN638	628	S	KPTSATKSDSNLGGH	FALSE	FALSE	0.5397950260033719	FALSE	S/T	S/T	0.972784	0.51	0.233	0.041	0.041
Q96L34	MAP/microtubule affinity-regulating kinase 4	MARK4	Q14966-S676	Q14966	ZN638	676	S	EQSLHYGSVLLITEL	FALSE	FALSE	0.5168754303330864	FALSE	S/T	S/T	0.846507	0.51	0.233	0.041	0.041
Q96L34	MAP/microtubule affinity-regulating kinase 4	MARK4	Q14966-S770	Q14966	ZN638	770	S	TLESKKVSASTLKRD	FALSE	FALSE	0.5240271376826732	FALSE	S/T	S/T	0.764628	0.51	0.233	0.041	0.041
Q96L34	MAP/microtubule affinity-regulating kinase 4	MARK4	Q14966-S885	Q14966	ZN638	885	S	NCAKEAISDAALEAT	FALSE	FALSE	0.5508867333330673	FALSE	S/T	S/T	0.981905	0.51	0.233	0.041	0.041
Q96L34	MAP/microtubule affinity-regulating kinase 4	MARK4	Q14966-S1575	Q14966	ZN638	1575	S	TLKNVPFSELNLKKK	FALSE	FALSE	0.5183874539984268	FALSE	S/T	S/T	0.923028	0.51	0.233	0.041	0.041
Q96L34	MAP/microtubule affinity-regulating kinase 4	MARK4	Q14966-S1641	Q14966	ZN638	1641	S	EMVKNSNSLFTLDEL	FALSE	FALSE	0.5198253746065997	FALSE	S/T	S/T	0.904416	0.51	0.233	0.041	0.041
Q96L34	MAP/microtubule affinity-regulating kinase 4	MARK4	Q14974-S12	Q14974	IMB1	12	S	TILEKTVSPDRLELE	FALSE	FALSE	0.6734725217253507	FALSE	S/T	S/T	0.460922	0.504	0.324	0.041	0.041
Q96L34	MAP/microtubule affinity-regulating kinase 4	MARK4	Q14974-S170	Q14974	IMB1	170	S	PEQLQDKSNEILTAI	FALSE	FALSE	0.6825161383555074	FALSE	S/T	S/T	0.665899	0.504	0.324	0.041	0.041
Q96L34	MAP/microtubule affinity-regulating kinase 4	MARK4	Q14974-S531	Q14974	IMB1	531	S	LRSSAYESLMEIVKN	FALSE	FALSE	0.6821085625979316	FALSE	S/T	S/T	0.67805	0.504	0.324	0.041	0.041
Q96L34	MAP/microtubule affinity-regulating kinase 4	MARK4	Q14974-S743	Q14974	IMB1	743	S	LNTLQQASQAQVDKS	FALSE	FALSE	0.5337649265331074	FALSE	S/T	S/T	0.195319	0.504	0.324	0.041	0.041
Q96L34	MAP/microtubule affinity-regulating kinase 4	MARK4	Q14974-S750	Q14974	IMB1	750	S	SQAQVDKSDYDMVDY	FALSE	FALSE	0.5267834032396631	FALSE	S/T	S/T	0.139633	0.504	0.324	0.041	0.041
Q96L34	MAP/microtubule affinity-regulating kinase 4	MARK4	Q14978-S85	Q14978	NOLC1	85	S	AKKKASSSDSEDSSE	FALSE	FALSE	0.615701829373701	FALSE	S/T	S/T	0.160479	0.488	0.362	0.041	0.041
Q96L34	MAP/microtubule affinity-regulating kinase 4	MARK4	Q14978-S128	Q14978	NOLC1	128	S	AKASESSSSEESSDD	FALSE	FALSE	0.5039625468813226	FALSE	S/T	S/T	0.0581955	0.488	0.362	0.041	0.041
Q96L34	MAP/microtubule affinity-regulating kinase 4	MARK4	Q14978-S132	Q14978	NOLC1	132	S	ESSSSEESSDDDDEE	FALSE	FALSE	0.5788636014191514	FALSE	S/T	S/T	0.0809272	0.488	0.362	0.041	0.041
Q96L34	MAP/microtubule affinity-regulating kinase 4	MARK4	Q14978-S133	Q14978	NOLC1	133	S	SSSSEESSDDDDEED	FALSE	FALSE	0.5794499657038469	FALSE	S/T	S/T	0.0826334	0.488	0.362	0.041	0.041
Q96L34	MAP/microtubule affinity-regulating kinase 4	MARK4	Q14978-S224	Q14978	NOLC1	224	S	SSSSSSSSSSSDDSE	FALSE	FALSE	0.5346787724861851	FALSE	S/T	S/T	0.0616386	0.488	0.362	0.041	0.041
Q96L34	MAP/microtubule affinity-regulating kinase 4	MARK4	Q14978-S266	Q14978	NOLC1	266	S	TPTRKSSSSEDSSSD	FALSE	FALSE	0.5973620186655239	FALSE	S/T	S/T	0.0941257	0.488	0.362	0.041	0.041
Q96L34	MAP/microtubule affinity-regulating kinase 4	MARK4	Q14978-S361	Q14978	NOLC1	361	S	PAKKAAESSSDSSDS	FALSE	FALSE	0.5989611718918881	FALSE	S/T	S/T	0.0955163	0.488	0.362	0.041	0.041
Q96L34	MAP/microtubule affinity-regulating kinase 4	MARK4	Q14978-S363	Q14978	NOLC1	363	S	KKAAESSSDSSDSDS	FALSE	FALSE	0.6033097008696339	FALSE	S/T	S/T	0.101187	0.488	0.362	0.041	0.041
Q96L34	MAP/microtubule affinity-regulating kinase 4	MARK4	Q14978-S370	Q14978	NOLC1	370	S	SDSSDSDSSEDDEAP	FALSE	FALSE	0.5736176004936807	FALSE	S/T	S/T	0.0800113	0.488	0.362	0.041	0.041
Q96L34	MAP/microtubule affinity-regulating kinase 4	MARK4	Q14978-S520	Q14978	NOLC1	520	S	KAESSNSSSSDDSSE	FALSE	FALSE	0.6216223123866579	FALSE	S/T	S/T	0.116399	0.488	0.362	0.041	0.041
Q96L34	MAP/microtubule affinity-regulating kinase 4	MARK4	Q14978-S698	Q14978	NOLC1	698	S	VNSIKFDSE______	FALSE	FALSE	0.5461901423032244	FALSE	S/T	S/T	0.0688427	0.488	0.362	0.041	0.041
Q96L34	MAP/microtubule affinity-regulating kinase 4	MARK4	Q14980-S77	Q14980	NUMA1	77	S	KNRKHPSSPECLVSA	FALSE	FALSE	0.6857290475700983	FALSE	S/T	S/T	0.202013	0.669	0.548	0.041	0.041
Q96L34	MAP/microtubule affinity-regulating kinase 4	MARK4	Q14980-S83	Q14980	NUMA1	83	S	SSPECLVSAQKVLEG	FALSE	FALSE	0.6115158811426024	FALSE	S/T	S/T	0.0758721	0.669	0.548	0.041	0.041
Q96L34	MAP/microtubule affinity-regulating kinase 4	MARK4	Q14980-S91	Q14980	NUMA1	91	S	AQKVLEGSELELAKM	FALSE	FALSE	0.8237855938445819	FALSE	S/T	S/T	0.988994	0.669	0.548	0.041	0.041
Q96L34	MAP/microtubule affinity-regulating kinase 4	MARK4	Q14980-S158	Q14980	NUMA1	158	S	LQKAPVPSTCSSTFP	FALSE	FALSE	0.5018553798303137	FALSE	S/T	S/T	0.00777912	0.669	0.548	0.041	0.041
Q96L34	MAP/microtubule affinity-regulating kinase 4	MARK4	Q14980-S192	Q14980	NUMA1	192	S	QKVASSSSGNNFLSG	FALSE	FALSE	0.7846047196213839	FALSE	S/T	S/T	0.623533	0.669	0.548	0.041	0.041
Q96L34	MAP/microtubule affinity-regulating kinase 4	MARK4	Q14980-S395	Q14980	NUMA1	395	S	SQLEEHLSQLQDNPP	FALSE	FALSE	0.5429332062016662	FALSE	S/T	S/T	0.0337607	0.669	0.548	0.041	0.041
Q96L34	MAP/microtubule affinity-regulating kinase 4	MARK4	Q14980-S801	Q14980	NUMA1	801	S	AAQHTAESECEQLVK	FALSE	FALSE	0.5964931794393203	FALSE	S/T	S/T	0.0456307	0.669	0.548	0.041	0.041
Q96L34	MAP/microtubule affinity-regulating kinase 4	MARK4	Q14980-S934	Q14980	NUMA1	934	S	GEQQETASRELVKEP	FALSE	FALSE	0.7582796447410733	FALSE	S/T	S/T	0.375992	0.669	0.548	0.041	0.041
Q96L34	MAP/microtubule affinity-regulating kinase 4	MARK4	Q14980-S991	Q14980	NUMA1	991	S	LRAALMESQGQQQEE	FALSE	FALSE	0.5124261122403589	FALSE	S/T	S/T	0.0256371	0.669	0.548	0.041	0.041
Q96L34	MAP/microtubule affinity-regulating kinase 4	MARK4	Q14980-S1105	Q14980	NUMA1	1105	S	EKEHASGSGAQSEAA	FALSE	FALSE	0.5178513675061296	FALSE	S/T	S/T	0.0282793	0.669	0.548	0.041	0.041
Q96L34	MAP/microtubule affinity-regulating kinase 4	MARK4	Q14980-S1145	Q14980	NUMA1	1145	S	KQQEQADSLERSLEA	FALSE	FALSE	0.5018553798303137	FALSE	S/T	S/T	0.00768799	0.669	0.548	0.041	0.041
Q96L34	MAP/microtubule affinity-regulating kinase 4	MARK4	Q14980-S1582	Q14980	NUMA1	1582	S	VQAQGGESQQEAQRL	FALSE	FALSE	0.5390041208743163	FALSE	S/T	S/T	0.0322614	0.669	0.548	0.041	0.041
Q96L34	MAP/microtubule affinity-regulating kinase 4	MARK4	Q14980-S1721	Q14980	NUMA1	1721	S	AKPQLDLSIDSLDLS	FALSE	FALSE	0.7839889556311602	FALSE	S/T	S/T	0.876594	0.669	0.548	0.041	0.041
Q96L34	MAP/microtubule affinity-regulating kinase 4	MARK4	Q14980-S1769	Q14980	NUMA1	1769	S	RLPPKVESLESLYFT	FALSE	FALSE	0.8122949638701568	FALSE	S/T	S/T	0.961103	0.669	0.548	0.041	0.041
Q96L34	MAP/microtubule affinity-regulating kinase 4	MARK4	Q14980-S1782	Q14980	NUMA1	1782	S	FTPIPARSQAPLESS	FALSE	FALSE	0.7960286694467069	FALSE	S/T	S/T	0.891065	0.669	0.548	0.041	0.041
Q96L34	MAP/microtubule affinity-regulating kinase 4	MARK4	Q14980-S1788	Q14980	NUMA1	1788	S	RSQAPLESSLDSLGD	FALSE	FALSE	0.5000677465390216	FALSE	S/T	S/T	0.0158215	0.669	0.548	0.041	0.041
Q96L34	MAP/microtubule affinity-regulating kinase 4	MARK4	Q14980-S1789	Q14980	NUMA1	1789	S	SQAPLESSLDSLGDV	FALSE	FALSE	0.8158583453768599	FALSE	S/T	S/T	0.967543	0.669	0.548	0.041	0.041
Q96L34	MAP/microtubule affinity-regulating kinase 4	MARK4	Q14980-S1792	Q14980	NUMA1	1792	S	PLESSLDSLGDVFLD	FALSE	FALSE	0.7056482524455175	FALSE	S/T	S/T	0.143359	0.669	0.548	0.041	0.041
Q96L34	MAP/microtubule affinity-regulating kinase 4	MARK4	Q14980-S1844	Q14980	NUMA1	1844	S	STRSAPASQASLRAT	FALSE	FALSE	0.7865033217017798	FALSE	S/T	S/T	0.767189	0.669	0.548	0.041	0.041
Q96L34	MAP/microtubule affinity-regulating kinase 4	MARK4	Q14980-S1853	Q14980	NUMA1	1853	S	ASLRATSSTQSLARL	FALSE	FALSE	0.8223556873025258	FALSE	S/T	S/T	0.984478	0.669	0.548	0.041	0.041
Q96L34	MAP/microtubule affinity-regulating kinase 4	MARK4	Q14980-S1856	Q14980	NUMA1	1856	S	RATSSTQSLARLGSP	FALSE	FALSE	0.8112949638701568	FALSE	S/T	S/T	0.962766	0.669	0.548	0.041	0.041
Q96L34	MAP/microtubule affinity-regulating kinase 4	MARK4	Q14980-S1868	Q14980	NUMA1	1868	S	GSPDYGNSALLSLPG	FALSE	FALSE	0.5025082868336802	FALSE	S/T	S/T	0.00727026	0.669	0.548	0.041	0.041
Q96L34	MAP/microtubule affinity-regulating kinase 4	MARK4	Q14980-S1887	Q14980	NUMA1	1887	S	TRSSARRSQAGVSSG	FALSE	FALSE	0.6896036642082637	FALSE	S/T	S/T	0.102076	0.669	0.548	0.041	0.041
Q96L34	MAP/microtubule affinity-regulating kinase 4	MARK4	Q14980-S1942	Q14980	NUMA1	1942	S	KTCYPLESRPSLSLG	FALSE	FALSE	0.7865033217017798	FALSE	S/T	S/T	0.76121	0.669	0.548	0.041	0.041
Q96L34	MAP/microtubule affinity-regulating kinase 4	MARK4	Q14980-S1947	Q14980	NUMA1	1947	S	LESRPSLSLGTITDE	FALSE	FALSE	0.7586673198111014	FALSE	S/T	S/T	0.377049	0.669	0.548	0.041	0.041
Q96L34	MAP/microtubule affinity-regulating kinase 4	MARK4	Q14980-S1969	Q14980	NUMA1	1969	S	QETLRRASMQPIQIA	FALSE	FALSE	0.7710861353512976	FALSE	S/T	S/T	0.49145	0.669	0.548	0.041	0.041
Q96L34	MAP/microtubule affinity-regulating kinase 4	MARK4	Q14980-S2051	Q14980	NUMA1	2051	S	RRQSMAFSILNTPKK	FALSE	FALSE	0.5036211049823112	FALSE	S/T	S/T	0.0272024	0.669	0.548	0.041	0.041
Q96L34	MAP/microtubule affinity-regulating kinase 4	MARK4	Q14980-T963	Q14980	NUMA1	963	T	QGRQFCSTQAALQAM	FALSE	FALSE	0.7046920700550073	FALSE	S/T	S/T	0.138675	0.669	0.548	0.041	0.041
Q96L34	MAP/microtubule affinity-regulating kinase 4	MARK4	Q14993-S81	Q14993	COJA1	81	S	KTCFKLGSALLIRDT	FALSE	FALSE	0.6100313663957482	FALSE	S/T	S/T	0.612569	0.381	0.335	0.041	0.041
Q96L34	MAP/microtubule affinity-regulating kinase 4	MARK4	Q14993-S1100	Q14993	COJA1	1100	S	SPGLPGTSALGLPGS	FALSE	FALSE	0.6337526132918552	FALSE	S/T	S/T	0.945946	0.381	0.335	0.041	0.041
Q96L34	MAP/microtubule affinity-regulating kinase 4	MARK4	Q14997-S336	Q14997	PSME4	336	S	HLAGLFNSITSFYHP	FALSE	FALSE	0.5953826297651548	FALSE	S/T	S/T	0.223477	0.462	0.408	0.041	0.041
Q96L34	MAP/microtubule affinity-regulating kinase 4	MARK4	Q14997-S580	Q14997	PSME4	580	S	EKMTHLESLVELGLS	FALSE	FALSE	0.6408848303562624	FALSE	S/T	S/T	0.936437	0.462	0.408	0.041	0.041
Q96L34	MAP/microtubule affinity-regulating kinase 4	MARK4	Q14997-S642	Q14997	PSME4	642	S	VKCCPEESLKLFVPH	FALSE	FALSE	0.5527461254860906	FALSE	S/T	S/T	0.0866625	0.462	0.408	0.041	0.041
Q96L34	MAP/microtubule affinity-regulating kinase 4	MARK4	Q14997-S1298	Q14997	PSME4	1298	S	EQPKLGRSREDMTEA	FALSE	FALSE	0.6510312202706251	FALSE	S/T	S/T	0.566917	0.462	0.408	0.041	0.041
Q96L34	MAP/microtubule affinity-regulating kinase 4	MARK4	Q14997-S1614	Q14997	PSME4	1614	S	APVENDNSYDELKRD	FALSE	FALSE	0.6464101366244159	FALSE	S/T	S/T	0.80533	0.462	0.408	0.041	0.041
Q96L34	MAP/microtubule affinity-regulating kinase 4	MARK4	Q14997-S1753	Q14997	PSME4	1753	S	SVGDTIPSAELVKRH	FALSE	FALSE	0.5989264282147673	FALSE	S/T	S/T	0.212986	0.462	0.408	0.041	0.041
Q96L34	MAP/microtubule affinity-regulating kinase 4	MARK4	Q14999-S326	Q14999	CUL7	326	S	RPRSSARSPGSIFQP	FALSE	FALSE	0.6336879862253512	FALSE	S/T	S/T	0.0434936	0.657	0.49	0.041	0.041
Q96L34	MAP/microtubule affinity-regulating kinase 4	MARK4	Q14999-S1183	Q14999	CUL7	1183	S	FNILQNSSSELFGPR	FALSE	FALSE	0.7706764159808279	FALSE	S/T	S/T	0.348618	0.657	0.49	0.041	0.041
Q96L34	MAP/microtubule affinity-regulating kinase 4	MARK4	Q14999-2-S288	Q14999-2	CUL7-2	288	S	TQILLSLSQQEAIEK	FALSE	FALSE	0.5257669185248736	FALSE	S/T	S/T	0.0198983	0.657	0.49	0.041	0.041
Q96L34	MAP/microtubule affinity-regulating kinase 4	MARK4	Q14999-2-T281	Q14999-2	CUL7-2	281	T	SDLIRTRTQILLSLS	FALSE	FALSE	0.6346826467309445	FALSE	S/T	S/T	0.0746336	0.657	0.49	0.041	0.041
Q96L34	MAP/microtubule affinity-regulating kinase 4	MARK4	Q14C86-S356	Q14C86	GAPD1	356	S	QQLAMTGSEEGDPRT	FALSE	FALSE	0.6104653512578727	FALSE	S/T	S/T	0.197676	0.493	0.357	0.041	0.041
Q96L34	MAP/microtubule affinity-regulating kinase 4	MARK4	Q14C86-S394	Q14C86	GAPD1	394	S	AVETPPLSSVNLLEG	FALSE	FALSE	0.6716643827606267	FALSE	S/T	S/T	0.78139	0.493	0.357	0.041	0.041
Q96L34	MAP/microtubule affinity-regulating kinase 4	MARK4	Q14C86-S395	Q14C86	GAPD1	395	S	VETPPLSSVNLLEGL	FALSE	FALSE	0.6291785993373901	FALSE	S/T	S/T	0.90697	0.493	0.357	0.041	0.041
Q96L34	MAP/microtubule affinity-regulating kinase 4	MARK4	Q14C86-S740	Q14C86	GAPD1	740	S	ERLQELESCSGLGST	FALSE	FALSE	0.6545991161604549	FALSE	S/T	S/T	0.956745	0.493	0.357	0.041	0.041
Q96L34	MAP/microtubule affinity-regulating kinase 4	MARK4	Q14C86-S746	Q14C86	GAPD1	746	S	ESCSGLGSTSDDTDV	FALSE	FALSE	0.5870614758367407	FALSE	S/T	S/T	0.092474	0.493	0.357	0.041	0.041
Q96L34	MAP/microtubule affinity-regulating kinase 4	MARK4	Q14C86-S761	Q14C86	GAPD1	761	S	REVSSRPSTPGLSVV	FALSE	FALSE	0.6774262007989638	FALSE	S/T	S/T	0.742193	0.493	0.357	0.041	0.041
Q96L34	MAP/microtubule affinity-regulating kinase 4	MARK4	Q14C86-S902	Q14C86	GAPD1	902	S	ERLVRSRSSDIVSSV	FALSE	FALSE	0.6102818926112561	FALSE	S/T	S/T	0.193837	0.493	0.357	0.041	0.041
Q96L34	MAP/microtubule affinity-regulating kinase 4	MARK4	Q14C86-S1065	Q14C86	GAPD1	1065	S	DNHDRDLSSKLLYHS	FALSE	FALSE	0.6757669693871008	FALSE	S/T	S/T	0.754152	0.493	0.357	0.041	0.041
Q96L34	MAP/microtubule affinity-regulating kinase 4	MARK4	Q14C86-S1072	Q14C86	GAPD1	1072	S	SSKLLYHSDKEVMGD	FALSE	FALSE	0.6075086140117038	FALSE	S/T	S/T	0.156003	0.493	0.357	0.041	0.041
Q96L34	MAP/microtubule affinity-regulating kinase 4	MARK4	Q14C86-S1096	Q14C86	GAPD1	1096	S	DEALQNISADDLPDS	FALSE	FALSE	0.6580123685205486	FALSE	S/T	S/T	0.981734	0.493	0.357	0.041	0.041
Q96L34	MAP/microtubule affinity-regulating kinase 4	MARK4	Q14C86-3-S1019	Q14C86-3	GAPD1-3	1019	S	AIKRTSPSDGAMANY	FALSE	FALSE	0.6291266322456827	FALSE	S/T	S/T	0.285513	0.493	0.357	0.041	0.041
Q96L34	MAP/microtubule affinity-regulating kinase 4	MARK4	Q14C86-6-S1073	Q14C86-6	GAPD1-6	1073	S	AIKRTSPSDGAMANY	FALSE	FALSE	0.6291266322456827	FALSE	S/T	S/T	0.285513	0.493	0.357	0.041	0.041
Q96L34	MAP/microtubule affinity-regulating kinase 4	MARK4	Q14CB8-S7	Q14CB8	RHG19	7	S	_MATEAQSEGEVPAR	FALSE	FALSE	0.6603113437653041	FALSE	S/T	S/T	0.60427	0.564	0.313	0.041	0.041
Q96L34	MAP/microtubule affinity-regulating kinase 4	MARK4	Q14CB8-S422	Q14CB8	RHG19	422	S	QKRARSRSFSGLIKR	FALSE	FALSE	0.6506391280631564	FALSE	S/T	S/T	0.962359	0.564	0.313	0.041	0.041
Q96L34	MAP/microtubule affinity-regulating kinase 4	MARK4	Q14CM0-S352	Q14CM0	FRPD4	352	S	TKQTQKISLKYIEKE	FALSE	FALSE	0.7226228656928647	FALSE	S/T	S/T	0.120806	0.619	0.346	0.041	0.041
Q96L34	MAP/microtubule affinity-regulating kinase 4	MARK4	Q14CM0-S629	Q14CM0	FRPD4	629	S	YRSLAQRSLLTLSGP	FALSE	FALSE	0.789299779806647	FALSE	S/T	S/T	0.805694	0.619	0.346	0.041	0.041
Q96L34	MAP/microtubule affinity-regulating kinase 4	MARK4	Q14CM0-S818	Q14CM0	FRPD4	818	S	PPGFRDSSDEEDSQS	FALSE	FALSE	0.6316523260492276	FALSE	S/T	S/T	0.0610117	0.619	0.346	0.041	0.041
Q96L34	MAP/microtubule affinity-regulating kinase 4	MARK4	Q14CM0-T453	Q14CM0	FRPD4	453	T	GISHVINTKTNLVAL	FALSE	FALSE	0.7074731333643581	FALSE	S/T	S/T	0.102119	0.619	0.346	0.041	0.041
Q96L34	MAP/microtubule affinity-regulating kinase 4	MARK4	Q14CS0-S23	Q14CS0	UBX2B	23	S	SSGPRPPSARDLQLA	FALSE	FALSE	0.7621971920817179	FALSE	S/T	S/T	0.786613	0.629	0.402	0.041	0.041
Q96L34	MAP/microtubule affinity-regulating kinase 4	MARK4	Q14CS0-S67	Q14CS0	UBX2B	67	S	PPQRFYSSEHEYSGL	FALSE	FALSE	0.5796499733607626	FALSE	S/T	S/T	0.0167618	0.629	0.402	0.041	0.041
Q96L34	MAP/microtubule affinity-regulating kinase 4	MARK4	Q14CS0-S125	Q14CS0	UBX2B	125	S	GGYRLGSSFCKRSEY	FALSE	FALSE	0.528309450798738	FALSE	S/T	S/T	0.00722378	0.629	0.402	0.041	0.041
Q96L34	MAP/microtubule affinity-regulating kinase 4	MARK4	Q14CS0-S216	Q14CS0	UBX2B	216	S	RLRFKAFSGEGQKLG	FALSE	FALSE	0.5307794763161368	FALSE	S/T	S/T	0.00862205	0.629	0.402	0.041	0.041
Q96L34	MAP/microtubule affinity-regulating kinase 4	MARK4	Q14CW9-S131	Q14CW9	AT7L3	131	S	NNMNKSESDQEDNDD	FALSE	FALSE	0.6227531151193071	FALSE	S/T	S/T	0.161892	0.751	0.296	0.041	0.041
Q96L34	MAP/microtubule affinity-regulating kinase 4	MARK4	Q14CW9-S313	Q14CW9	AT7L3	313	S	RKTKKKKSHLSLVGT	FALSE	FALSE	0.6896958057677672	FALSE	S/T	S/T	0.88167	0.519	0.439	0.041	0.041
Q96L34	MAP/microtubule affinity-regulating kinase 4	MARK4	Q14CX5-S203	Q14CX5	MF13A	203	S	CVTLAVSSGLGFLGA	FALSE	FALSE	0.556565029803545	FALSE	S/T	S/T	0.294447	0.388	0.293	0.041	0.041
Q96L34	MAP/microtubule affinity-regulating kinase 4	MARK4	Q14CZ8-S278	Q14CZ8	HECAM	278	S	KKLEKQNSLEYMDQN	FALSE	FALSE	0.5511745518919803	FALSE	S/T	S/T	0.0784853	0.586	0.319	0.041	0.041
Q96L34	MAP/microtubule affinity-regulating kinase 4	MARK4	Q14CZ8-S415	Q14CZ8	HECAM	415	S	EAGPVEISA______	FALSE	FALSE	0.5076649458280915	FALSE	S/T	S/T	0.0395957	0.586	0.319	0.041	0.041
Q96L34	MAP/microtubule affinity-regulating kinase 4	MARK4	Q14DG7-S1048	Q14DG7	T132B	1048	S	TNSILFDSDDNIKWV	FALSE	FALSE	0.5424562868052841	FALSE	S/T	S/T	0.84939	0.317	0.467	0.041	0.041
Q96L34	MAP/microtubule affinity-regulating kinase 4	MARK4	Q15003-S30	Q15003	CND2	30	S	PHSASSPSERVFPMP	FALSE	FALSE	0.5790583594898053	FALSE	S/T	S/T	0.299075	0.554	0.323	0.041	0.041
Q96L34	MAP/microtubule affinity-regulating kinase 4	MARK4	Q15003-S81	Q15003	CND2	81	S	DLQFSTDSPRLLASP	FALSE	FALSE	0.5796275223912652	FALSE	S/T	S/T	0.28867	0.554	0.323	0.041	0.041
Q96L34	MAP/microtubule affinity-regulating kinase 4	MARK4	Q15003-S89	Q15003	CND2	89	S	PRLLASPSSRSIDIS	FALSE	FALSE	0.6386865733638624	FALSE	S/T	S/T	0.724637	0.554	0.323	0.041	0.041
Q96L34	MAP/microtubule affinity-regulating kinase 4	MARK4	Q15003-S189	Q15003	CND2	189	S	GLGKDAPSLEEVEGH	FALSE	FALSE	0.6422958298504964	FALSE	S/T	S/T	0.458592	0.554	0.323	0.041	0.041
Q96L34	MAP/microtubule affinity-regulating kinase 4	MARK4	Q15003-S201	Q15003	CND2	201	S	EGHVADGSATEMGTT	FALSE	FALSE	0.5331195235817848	FALSE	S/T	S/T	0.19331	0.554	0.323	0.041	0.041
Q96L34	MAP/microtubule affinity-regulating kinase 4	MARK4	Q15003-S256	Q15003	CND2	256	S	AASFDECSTAGVFLS	FALSE	FALSE	0.5500996564645766	FALSE	S/T	S/T	0.242265	0.554	0.323	0.041	0.041
Q96L34	MAP/microtubule affinity-regulating kinase 4	MARK4	Q15003-S335	Q15003	CND2	335	S	DSETHNESVSALVDK	FALSE	FALSE	0.6382396113514403	FALSE	S/T	S/T	0.97877	0.554	0.323	0.041	0.041
Q96L34	MAP/microtubule affinity-regulating kinase 4	MARK4	Q15003-S570	Q15003	CND2	570	S	PGLQAADSDDEDLDD	FALSE	FALSE	0.5051077800955822	FALSE	S/T	S/T	0.0892851	0.554	0.323	0.041	0.041
Q96L34	MAP/microtubule affinity-regulating kinase 4	MARK4	Q15003-S733	Q15003	CND2	733	S	LEGTEDLSDVLVRQG	FALSE	FALSE	0.540508828131482	FALSE	S/T	S/T	0.111986	0.554	0.323	0.041	0.041
Q96L34	MAP/microtubule affinity-regulating kinase 4	MARK4	Q15004-S8	Q15004	PAF15	8	S	MVRTKADSVPGTYRK	FALSE	FALSE	0.526847642620004	FALSE	S/T	S/T	0.00879237	0.654	0.391	0.041	0.041
Q96L34	MAP/microtubule affinity-regulating kinase 4	MARK4	Q15004-S29	Q15004	PAF15	29	S	PRKVLGSSTSATNST	FALSE	FALSE	0.5732814929996218	FALSE	S/T	S/T	0.0266183	0.654	0.391	0.041	0.041
Q96L34	MAP/microtubule affinity-regulating kinase 4	MARK4	Q15004-S31	Q15004	PAF15	31	S	KVLGSSTSATNSTSV	FALSE	FALSE	0.6490749542608978	FALSE	S/T	S/T	0.0469426	0.654	0.391	0.041	0.041
Q96L34	MAP/microtubule affinity-regulating kinase 4	MARK4	Q15004-S88	Q15004	PAF15	88	S	QIPEEAGSSGLGKAK	FALSE	FALSE	0.5353771583614189	FALSE	S/T	S/T	0.0106659	0.654	0.391	0.041	0.041
Q96L34	MAP/microtubule affinity-regulating kinase 4	MARK4	Q15007-S14	Q15007	FL2D	14	S	LPKKVRLSETDFKVM	FALSE	FALSE	0.6420711134314147	FALSE	S/T	S/T	0.175601	0.477	0.378	0.041	0.041
Q96L34	MAP/microtubule affinity-regulating kinase 4	MARK4	Q15007-S58	Q15007	FL2D	58	S	DVTGLRESEEKLKQQ	FALSE	FALSE	0.6662789289727706	FALSE	S/T	S/T	0.957817	0.477	0.378	0.041	0.041
Q96L34	MAP/microtubule affinity-regulating kinase 4	MARK4	Q15007-S345	Q15007	FL2D	345	S	SVDSPTGSENSLTHQ	FALSE	FALSE	0.67483209645135	FALSE	S/T	S/T	0.974439	0.477	0.378	0.041	0.041
Q96L34	MAP/microtubule affinity-regulating kinase 4	MARK4	Q15008-S227	Q15008	PSMD6	227	S	VTYTVYVSMIALERP	FALSE	FALSE	0.6539939857638327	FALSE	S/T	S/T	0.924747	0.475	0.39	0.041	0.041
Q96L34	MAP/microtubule affinity-regulating kinase 4	MARK4	Q15008-Y366	Q15008	PSMD6	366	Y	PDSKNWQYQETIKKG	FALSE	FALSE	0.500808714638972	FALSE	S/T	Y	0.115025	0.475	0.39	0.041	0.041
Q96L34	MAP/microtubule affinity-regulating kinase 4	MARK4	Q15011-S59	Q15011	HERP1	59	S	EDQRLIYSGKLLLDH	FALSE	FALSE	0.6282246049016452	FALSE	S/T	S/T	0.839277	0.435	0.295	0.041	0.041
Q96L34	MAP/microtubule affinity-regulating kinase 4	MARK4	Q15013-S29	Q15013	MD2BP	29	S	KSEETHASQIELLET	FALSE	FALSE	0.5493087233230928	FALSE	S/T	S/T	0.975993	0.625	0.185	0.041	0.041
Q96L34	MAP/microtubule affinity-regulating kinase 4	MARK4	Q15018-S79	Q15018	ABRX2	79	S	ASKVNEESLDRILKD	FALSE	FALSE	0.8295933102024088	FALSE	S/T	S/T	0.581977	0.773	0.46	0.041	0.041
Q96L34	MAP/microtubule affinity-regulating kinase 4	MARK4	Q15018-S272	Q15018	ABRX2	272	S	VLSRQMPSESLDPAF	FALSE	FALSE	0.532022910663899	FALSE	S/T	S/T	0.0167614	0.773	0.46	0.041	0.041
Q96L34	MAP/microtubule affinity-regulating kinase 4	MARK4	Q15018-S340	Q15018	ABRX2	340	S	RPQAVGSSNYASTSA	FALSE	FALSE	0.5149189157302161	FALSE	S/T	S/T	0.0136261	0.773	0.46	0.041	0.041
Q96L34	MAP/microtubule affinity-regulating kinase 4	MARK4	Q15018-S344	Q15018	ABRX2	344	S	VGSSNYASTSAGLKY	FALSE	FALSE	0.5127328718314389	FALSE	S/T	S/T	0.00381998	0.773	0.46	0.041	0.041
Q96L34	MAP/microtubule affinity-regulating kinase 4	MARK4	Q15018-S354	Q15018	ABRX2	354	S	AGLKYPGSGADLPPP	FALSE	FALSE	0.8292936459795804	FALSE	S/T	S/T	0.916394	0.773	0.46	0.041	0.041
Q96L34	MAP/microtubule affinity-regulating kinase 4	MARK4	Q15018-S368	Q15018	ABRX2	368	S	PQRAAGDSGEDSDDS	FALSE	FALSE	0.6201977707204037	FALSE	S/T	S/T	0.0326515	0.773	0.46	0.041	0.041
Q96L34	MAP/microtubule affinity-regulating kinase 4	MARK4	Q15018-S372	Q15018	ABRX2	372	S	AGDSGEDSDDSDYEN	FALSE	FALSE	0.5315391028087465	FALSE	S/T	S/T	0.0144526	0.773	0.46	0.041	0.041
Q96L34	MAP/microtubule affinity-regulating kinase 4	MARK4	Q15018-S413	Q15018	ABRX2	413	S	DPRNTQTSQI_____	FALSE	FALSE	0.6926036014298413	FALSE	S/T	S/T	0.0541258	0.773	0.46	0.041	0.041
Q96L34	MAP/microtubule affinity-regulating kinase 4	MARK4	Q15018-T345	Q15018	ABRX2	345	T	GSSNYASTSAGLKYP	FALSE	FALSE	0.7243329297851078	FALSE	S/T	S/T	0.0841906	0.773	0.46	0.041	0.041
Q96L34	MAP/microtubule affinity-regulating kinase 4	MARK4	Q15019-S218	Q15019	SEPT2	218	S	YHLPDAESDEDEDFK	FALSE	FALSE	0.5089409012160742	FALSE	S/T	S/T	0.0072916	0.644	0.466	0.041	0.041
Q96L34	MAP/microtubule affinity-regulating kinase 4	MARK4	Q15020-S215	Q15020	SART3	215	S	SVFERALSSVGLHMT	FALSE	FALSE	0.5008879821052709	FALSE	S/T	S/T	0.93429	0.458	0.182	0.041	0.041
Q96L34	MAP/microtubule affinity-regulating kinase 4	MARK4	Q15021-S13	Q15021	CND1	13	S	YEFHLPLSPEELLKS	FALSE	FALSE	0.643312231634512	FALSE	S/T	S/T	0.18551	0.576	0.343	0.041	0.041
Q96L34	MAP/microtubule affinity-regulating kinase 4	MARK4	Q15021-S33	Q15021	CND1	33	S	YVVQEVLSIKHLPPQ	FALSE	FALSE	0.7148314267831066	FALSE	S/T	S/T	0.50332	0.576	0.343	0.041	0.041
Q96L34	MAP/microtubule affinity-regulating kinase 4	MARK4	Q15021-S585	Q15021	CND1	585	S	QEKNPRESTGNMVTG	FALSE	FALSE	0.6402084636787561	FALSE	S/T	S/T	0.182096	0.576	0.343	0.041	0.041
Q96L34	MAP/microtubule affinity-regulating kinase 4	MARK4	Q15021-S608	Q15021	CND1	608	S	NMSDPEESRGNDELV	FALSE	FALSE	0.5071447402072817	FALSE	S/T	S/T	0.0413429	0.576	0.343	0.041	0.041
Q96L34	MAP/microtubule affinity-regulating kinase 4	MARK4	Q15021-S1333	Q15021	CND1	1333	S	QPLASTASDNDFVTP	FALSE	FALSE	0.7224505203165542	FALSE	S/T	S/T	0.532585	0.576	0.343	0.041	0.041
Q96L34	MAP/microtubule affinity-regulating kinase 4	MARK4	Q15021-S1370	Q15021	CND1	1370	S	VVFSSDESSEEDLSA	FALSE	FALSE	0.5243725226155286	FALSE	S/T	S/T	0.041741	0.576	0.343	0.041	0.041
Q96L34	MAP/microtubule affinity-regulating kinase 4	MARK4	Q15021-S1371	Q15021	CND1	1371	S	VFSSDESSEEDLSAE	FALSE	FALSE	0.7198476435581644	FALSE	S/T	S/T	0.986637	0.576	0.343	0.041	0.041
Q96L34	MAP/microtubule affinity-regulating kinase 4	MARK4	Q15022-S539	Q15022	SUZ12	539	S	RPKRTKASMSEFLES	FALSE	FALSE	0.5777356381036998	FALSE	S/T	S/T	0.375524	0.366	0.298	0.041	0.041
Q96L34	MAP/microtubule affinity-regulating kinase 4	MARK4	Q15022-S568	Q15022	SUZ12	568	S	HNRLYFHSDTCLPLR	FALSE	FALSE	0.6154556015803782	FALSE	S/T	S/T	0.900751	0.366	0.298	0.041	0.041
Q96L34	MAP/microtubule affinity-regulating kinase 4	MARK4	Q15022-S726	Q15022	SUZ12	726	S	EKALETDSVSGVSKQ	FALSE	FALSE	0.5752316708558095	FALSE	S/T	S/T	0.355146	0.366	0.298	0.041	0.041
Q96L34	MAP/microtubule affinity-regulating kinase 4	MARK4	Q15025-S79	Q15025	TNIP1	79	S	LLPPPSPSLGSFDPL	FALSE	FALSE	0.5177001022012053	FALSE	S/T	S/T	0.118748	0.49	0.311	0.041	0.041
Q96L34	MAP/microtubule affinity-regulating kinase 4	MARK4	Q15025-S82	Q15025	TNIP1	82	S	PPSPSLGSFDPLAEL	FALSE	FALSE	0.6504194793647149	FALSE	S/T	S/T	0.920432	0.49	0.311	0.041	0.041
Q96L34	MAP/microtubule affinity-regulating kinase 4	MARK4	Q15032-S299	Q15032	R3HD1	299	S	RARDRIFSQDSLCSQ	FALSE	FALSE	0.5290839105619771	FALSE	S/T	S/T	0.953826	0.531	0.17	0.041	0.041
Q96L34	MAP/microtubule affinity-regulating kinase 4	MARK4	Q15032-S362	Q15032	R3HD1	362	S	SEPRPWSSTDSDSSL	FALSE	FALSE	0.696271822811557	FALSE	S/T	S/T	0.162865	0.707	0.465	0.041	0.041
Q96L34	MAP/microtubule affinity-regulating kinase 4	MARK4	Q15032-S365	Q15032	R3HD1	365	S	RPWSSTDSDSSLRNL	FALSE	FALSE	0.5140508782824886	FALSE	S/T	S/T	0.743138	0.713	0.168	0.041	0.041
Q96L34	MAP/microtubule affinity-regulating kinase 4	MARK4	Q15032-S396	Q15032	R3HD1	396	S	TRGDSSGSSKSIGRL	FALSE	FALSE	0.5612389685231596	FALSE	S/T	S/T	0.782885	0.835	0.21	0.041	0.041
Q96L34	MAP/microtubule affinity-regulating kinase 4	MARK4	Q15032-S399	Q15032	R3HD1	399	S	DSSGSSKSIGRLSKT	FALSE	FALSE	0.6934340812193681	FALSE	S/T	S/T	0.930173	0.542	0.41	0.041	0.041
Q96L34	MAP/microtubule affinity-regulating kinase 4	MARK4	Q15032-S1034	Q15032	R3HD1	1034	S	RHPLCCGSGDNTANP	FALSE	FALSE	0.6030748835307308	FALSE	S/T	S/T	0.043341	0.605	0.478	0.041	0.041
Q96L34	MAP/microtubule affinity-regulating kinase 4	MARK4	Q15032-S1075	Q15032	R3HD1	1075	S	ALKKQINSVNKFKLR	FALSE	FALSE	0.5225899700465094	FALSE	S/T	S/T	0.138289	0.525	0.295	0.041	0.041
Q96L34	MAP/microtubule affinity-regulating kinase 4	MARK4	Q15034-S863	Q15034	HERC3	863	S	NFTICRESYGVIEQK	FALSE	FALSE	0.5895372519811406	FALSE	S/T	S/T	0.155763	0.51	0.585	0.041	0.041
Q96L34	MAP/microtubule affinity-regulating kinase 4	MARK4	Q15036-S255	Q15036	SNX17	255	S	KSLQEKVSKKEFLRL	FALSE	FALSE	0.6439279457981586	FALSE	S/T	S/T	0.144577	0.542	0.365	0.041	0.041
Q96L34	MAP/microtubule affinity-regulating kinase 4	MARK4	Q15036-S325	Q15036	SNX17	325	S	MRCWRVTSSVPLPSG	FALSE	FALSE	0.681019106614264	FALSE	S/T	S/T	0.859076	0.542	0.365	0.041	0.041
Q96L34	MAP/microtubule affinity-regulating kinase 4	MARK4	Q15036-S388	Q15036	SNX17	388	S	DELMVKKSGGSIRKM	FALSE	FALSE	0.5833350483167757	FALSE	S/T	S/T	0.0636591	0.542	0.365	0.041	0.041
Q96L34	MAP/microtubule affinity-regulating kinase 4	MARK4	Q15036-S409	Q15036	SNX17	409	S	GTLRRSDSQQAVKSP	FALSE	FALSE	0.7105713401867663	FALSE	S/T	S/T	0.485296	0.542	0.365	0.041	0.041
Q96L34	MAP/microtubule affinity-regulating kinase 4	MARK4	Q15036-S415	Q15036	SNX17	415	S	DSQQAVKSPPLLESP	FALSE	FALSE	0.6380720732060264	FALSE	S/T	S/T	0.230659	0.542	0.365	0.041	0.041
Q96L34	MAP/microtubule affinity-regulating kinase 4	MARK4	Q15036-S428	Q15036	SNX17	428	S	SPDATRESMVKLSSK	FALSE	FALSE	0.6739494197967363	FALSE	S/T	S/T	0.897261	0.542	0.365	0.041	0.041
Q96L34	MAP/microtubule affinity-regulating kinase 4	MARK4	Q15036-S437	Q15036	SNX17	437	S	VKLSSKLSAVSLRGI	FALSE	FALSE	0.6721290476030457	FALSE	S/T	S/T	0.869447	0.542	0.365	0.041	0.041
Q96L34	MAP/microtubule affinity-regulating kinase 4	MARK4	Q15036-S440	Q15036	SNX17	440	S	SSKLSAVSLRGIGSP	FALSE	FALSE	0.7171179407230883	FALSE	S/T	S/T	0.690651	0.542	0.365	0.041	0.041
Q96L34	MAP/microtubule affinity-regulating kinase 4	MARK4	Q15042-S340	Q15042	RB3GP	340	S	KICRRKESTDEILGR	FALSE	FALSE	0.6737600782465508	FALSE	S/T	S/T	0.764599	0.551	0.382	0.041	0.041
Q96L34	MAP/microtubule affinity-regulating kinase 4	MARK4	Q15042-S379	Q15042	RB3GP	379	S	SVPIHKLSVSNMVHT	FALSE	FALSE	0.6409663869528582	FALSE	S/T	S/T	0.184959	0.551	0.382	0.041	0.041
Q96L34	MAP/microtubule affinity-regulating kinase 4	MARK4	Q15042-S537	Q15042	RB3GP	537	S	RDEGKKTSASDVTNI	FALSE	FALSE	0.6595670097303822	FALSE	S/T	S/T	0.321879	0.551	0.382	0.041	0.041
Q96L34	MAP/microtubule affinity-regulating kinase 4	MARK4	Q15042-S574	Q15042	RB3GP	574	S	EKGEVGKSWDSWSDS	FALSE	FALSE	0.5892037690173008	FALSE	S/T	S/T	0.0788012	0.551	0.382	0.041	0.041
Q96L34	MAP/microtubule affinity-regulating kinase 4	MARK4	Q15042-S581	Q15042	RB3GP	581	S	SWDSWSDSEEEFFEC	FALSE	FALSE	0.6929254208754986	FALSE	S/T	S/T	0.551616	0.551	0.382	0.041	0.041
Q96L34	MAP/microtubule affinity-regulating kinase 4	MARK4	Q15042-S676	Q15042	RB3GP	676	S	HLRARMQSACLLSDM	FALSE	FALSE	0.6733471002373481	FALSE	S/T	S/T	0.963714	0.551	0.382	0.041	0.041
Q96L34	MAP/microtubule affinity-regulating kinase 4	MARK4	Q15042-S927	Q15042	RB3GP	927	S	PEERRQNSVSDFPPP	FALSE	FALSE	0.6820682529071689	FALSE	S/T	S/T	0.444222	0.551	0.382	0.041	0.041
Q96L34	MAP/microtubule affinity-regulating kinase 4	MARK4	Q15042-T341	Q15042	RB3GP	341	T	ICRRKESTDEILGRS	FALSE	FALSE	0.5862136053603121	FALSE	S/T	S/T	0.0628987	0.551	0.382	0.041	0.041
Q96L34	MAP/microtubule affinity-regulating kinase 4	MARK4	Q15046-S14	Q15046	SYK	14	S	AEVKVDGSEPKLSKN	FALSE	FALSE	0.5259988556337684	FALSE	S/T	S/T	0.945642	0.516	0.243	0.041	0.041
Q96L34	MAP/microtubule affinity-regulating kinase 4	MARK4	Q15046-S44	Q15046	SYK	44	S	EAKQKELSEKQLSQA	FALSE	FALSE	0.5157503771512643	FALSE	S/T	S/T	0.916334	0.516	0.243	0.041	0.041
Q96L34	MAP/microtubule affinity-regulating kinase 4	MARK4	Q15047-S94	Q15047	SETB1	94	S	RAVTNCESLVKDFYS	FALSE	FALSE	0.5403832105375632	FALSE	S/T	S/T	0.0495831	0.58	0.321	0.041	0.041
Q96L34	MAP/microtubule affinity-regulating kinase 4	MARK4	Q15047-S112	Q15047	SETB1	112	S	LQYRDSSSEDESSRP	FALSE	FALSE	0.5365885934566389	FALSE	S/T	S/T	0.0511576	0.58	0.321	0.041	0.041
Q96L34	MAP/microtubule affinity-regulating kinase 4	MARK4	Q15047-S350	Q15047	SETB1	350	S	RPMVLLKSGQLIKTE	FALSE	FALSE	0.6558612575663652	FALSE	S/T	S/T	0.268449	0.58	0.321	0.041	0.041
Q96L34	MAP/microtubule affinity-regulating kinase 4	MARK4	Q15047-S579	Q15047	SETB1	579	S	FYLPHVCSYTCLSRV	FALSE	FALSE	0.7426678235405993	FALSE	S/T	S/T	0.904154	0.58	0.321	0.041	0.041
Q96L34	MAP/microtubule affinity-regulating kinase 4	MARK4	Q15047-S862	Q15047	SETB1	862	S	ANLDHIESVENFKEG	FALSE	FALSE	0.7421830056196432	FALSE	S/T	S/T	0.719096	0.58	0.321	0.041	0.041
Q96L34	MAP/microtubule affinity-regulating kinase 4	MARK4	Q15047-S906	Q15047	SETB1	906	S	EESNDDSSDDNFCKD	FALSE	FALSE	0.7372307668159457	FALSE	S/T	S/T	0.429494	0.58	0.321	0.041	0.041
Q96L34	MAP/microtubule affinity-regulating kinase 4	MARK4	Q15047-S917	Q15047	SETB1	917	S	FCKDEDFSTSSVWRS	FALSE	FALSE	0.6337139132019826	FALSE	S/T	S/T	0.114908	0.58	0.321	0.041	0.041
Q96L34	MAP/microtubule affinity-regulating kinase 4	MARK4	Q15047-S920	Q15047	SETB1	920	S	DEDFSTSSVWRSYAT	FALSE	FALSE	0.5005569216748985	FALSE	S/T	S/T	0.034621	0.58	0.321	0.041	0.041
Q96L34	MAP/microtubule affinity-regulating kinase 4	MARK4	Q15047-S1025	Q15047	SETB1	1025	S	RMEAEKASTSGLGIK	FALSE	FALSE	0.7424182244186178	FALSE	S/T	S/T	0.949068	0.58	0.321	0.041	0.041
Q96L34	MAP/microtubule affinity-regulating kinase 4	MARK4	Q15047-S1027	Q15047	SETB1	1027	S	EAEKASTSGLGIKDE	FALSE	FALSE	0.7442857591252955	FALSE	S/T	S/T	0.739273	0.58	0.321	0.041	0.041
Q96L34	MAP/microtubule affinity-regulating kinase 4	MARK4	Q15047-S1140	Q15047	SETB1	1140	S	IQTISSGSEGDDFED	FALSE	FALSE	0.6522293225677387	FALSE	S/T	S/T	0.247175	0.58	0.321	0.041	0.041
Q96L34	MAP/microtubule affinity-regulating kinase 4	MARK4	Q15047-S1163	Q15047	SETB1	1163	S	KRQVAVKSTRGFALK	FALSE	FALSE	0.620087007972224	FALSE	S/T	S/T	0.147388	0.58	0.321	0.041	0.041
Q96L34	MAP/microtubule affinity-regulating kinase 4	MARK4	Q15047-T507	Q15047	SETB1	507	T	GSGHSSPTSPALSEN	FALSE	FALSE	0.5386246009571516	FALSE	S/T	S/T	0.0477109	0.58	0.321	0.041	0.041
Q96L34	MAP/microtubule affinity-regulating kinase 4	MARK4	Q15049-S181	Q15049	MLC1	181	S	KKGSMSDSANILDEV	FALSE	FALSE	0.5957918776106773	FALSE	S/T	S/T	0.861145	0.534	0.261	0.041	0.041
Q96L34	MAP/microtubule affinity-regulating kinase 4	MARK4	Q15050-S5	Q15050	RRS1	5	S	___MEGQSVEELLAK	FALSE	FALSE	0.5207944027712964	FALSE	S/T	S/T	0.96659	0.351	0.275	0.041	0.041
Q96L34	MAP/microtubule affinity-regulating kinase 4	MARK4	Q15051-S12	Q15051	IQCB1	12	S	GTDPRILSIAAEVAK	FALSE	FALSE	0.5987600887483044	FALSE	S/T	S/T	6.68461e-4	0.734	0.393	0.047	0.041
Q96L34	MAP/microtubule affinity-regulating kinase 4	MARK4	Q15051-S327	Q15051	IQCB1	327	S	AVIALQRSFRSKRSK	FALSE	FALSE	0.502367293938655	FALSE	S/T	S/T	2.64927e-4	0.734	0.393	0.047	0.041
Q96L34	MAP/microtubule affinity-regulating kinase 4	MARK4	Q15051-S333	Q15051	IQCB1	333	S	RSFRSKRSKMLLEIN	FALSE	FALSE	0.928030047983081	FALSE	S/T	S/T	0.856957	0.734	0.393	0.047	0.041
Q96L34	MAP/microtubule affinity-regulating kinase 4	MARK4	Q15051-S363	Q15051	IQCB1	363	S	RQRAMRLSRELQLSM	FALSE	FALSE	0.5570005403011852	FALSE	S/T	S/T	0.00268513	0.734	0.393	0.047	0.041
Q96L34	MAP/microtubule affinity-regulating kinase 4	MARK4	Q15051-S369	Q15051	IQCB1	369	S	LSRELQLSMLEIVHP	FALSE	FALSE	0.9259871702216572	FALSE	S/T	S/T	0.703148	0.734	0.393	0.047	0.041
Q96L34	MAP/microtubule affinity-regulating kinase 4	MARK4	Q15051-S472	Q15051	IQCB1	472	S	YVRRHLGSPMSDVVS	FALSE	FALSE	0.5987600887483044	FALSE	S/T	S/T	6.68311e-4	0.734	0.393	0.047	0.041
Q96L34	MAP/microtubule affinity-regulating kinase 4	MARK4	Q15051-S572	Q15051	IQCB1	572	S	WKKLGEESGDEIDVP	FALSE	FALSE	0.9279871702216572	FALSE	S/T	S/T	0.671154	0.734	0.393	0.047	0.041
Q96L34	MAP/microtubule affinity-regulating kinase 4	MARK4	Q15052-S101	Q15052	ARHG6	101	S	VNFSKVLSTLLAVNK	FALSE	FALSE	0.5122797734983312	FALSE	S/T	S/T	0.0298492	0.554	0.428	0.041	0.041
Q96L34	MAP/microtubule affinity-regulating kinase 4	MARK4	Q15052-S124	Q15052	ARHG6	124	S	RPCGRSSSLSAANTS	FALSE	FALSE	0.6028605986346526	FALSE	S/T	S/T	0.0635487	0.554	0.428	0.041	0.041
Q96L34	MAP/microtubule affinity-regulating kinase 4	MARK4	Q15052-S126	Q15052	ARHG6	126	S	CGRSSSLSAANTSQT	FALSE	FALSE	0.658972249933021	FALSE	S/T	S/T	0.108754	0.554	0.428	0.041	0.041
Q96L34	MAP/microtubule affinity-regulating kinase 4	MARK4	Q15052-S131	Q15052	ARHG6	131	S	SLSAANTSQTNPQGA	FALSE	FALSE	0.5050516785102989	FALSE	S/T	S/T	0.00792104	0.554	0.428	0.041	0.041
Q96L34	MAP/microtubule affinity-regulating kinase 4	MARK4	Q15052-S140	Q15052	ARHG6	140	S	TNPQGAVSSTVSGLQ	FALSE	FALSE	0.514662160610722	FALSE	S/T	S/T	0.0307833	0.554	0.428	0.041	0.041
Q96L34	MAP/microtubule affinity-regulating kinase 4	MARK4	Q15052-S141	Q15052	ARHG6	141	S	NPQGAVSSTVSGLQR	FALSE	FALSE	0.5076447462698531	FALSE	S/T	S/T	0.0283667	0.554	0.428	0.041	0.041
Q96L34	MAP/microtubule affinity-regulating kinase 4	MARK4	Q15052-S488	Q15052	ARHG6	488	S	LSASPRMSGFIYQGK	FALSE	FALSE	0.5034614020269189	FALSE	S/T	S/T	0.00775749	0.554	0.428	0.041	0.041
Q96L34	MAP/microtubule affinity-regulating kinase 4	MARK4	Q15052-S552	Q15052	ARHG6	552	S	RLIRGPASCSSLSKT	FALSE	FALSE	0.7139426089507922	FALSE	S/T	S/T	0.943602	0.554	0.428	0.041	0.041
Q96L34	MAP/microtubule affinity-regulating kinase 4	MARK4	Q15052-S555	Q15052	ARHG6	555	S	RGPASCSSLSKTSSS	FALSE	FALSE	0.5869074884024796	FALSE	S/T	S/T	0.0600028	0.554	0.428	0.041	0.041
Q96L34	MAP/microtubule affinity-regulating kinase 4	MARK4	Q15052-S561	Q15052	ARHG6	561	S	SSLSKTSSSSCSAHS	FALSE	FALSE	0.6635671258632574	FALSE	S/T	S/T	0.141463	0.554	0.428	0.041	0.041
Q96L34	MAP/microtubule affinity-regulating kinase 4	MARK4	Q15052-S562	Q15052	ARHG6	562	S	SLSKTSSSSCSAHSS	FALSE	FALSE	0.5454935783795398	FALSE	S/T	S/T	0.0567534	0.554	0.428	0.041	0.041
Q96L34	MAP/microtubule affinity-regulating kinase 4	MARK4	Q15052-S565	Q15052	ARHG6	565	S	KTSSSSCSAHSSFSS	FALSE	FALSE	0.5096095654706719	FALSE	S/T	S/T	0.0445513	0.554	0.428	0.041	0.041
Q96L34	MAP/microtubule affinity-regulating kinase 4	MARK4	Q15052-S640	Q15052	ARHG6	640	S	RKTERKPSEEEYVIR	FALSE	FALSE	0.6652196369531568	FALSE	S/T	S/T	0.153971	0.554	0.428	0.041	0.041
Q96L34	MAP/microtubule affinity-regulating kinase 4	MARK4	Q15052-S649	Q15052	ARHG6	649	S	EEYVIRKSTAALEED	FALSE	FALSE	0.7236902415615033	FALSE	S/T	S/T	0.961293	0.554	0.428	0.041	0.041
Q96L34	MAP/microtubule affinity-regulating kinase 4	MARK4	Q15052-S669	Q15052	ARHG6	669	S	VIEAYCTSANFQQGH	FALSE	FALSE	0.5362041298716271	FALSE	S/T	S/T	0.0523387	0.554	0.428	0.041	0.041
Q96L34	MAP/microtubule affinity-regulating kinase 4	MARK4	Q15052-S679	Q15052	ARHG6	679	S	FQQGHGSSTRKDSIP	FALSE	FALSE	0.6652196369531568	FALSE	S/T	S/T	0.151583	0.554	0.428	0.041	0.041
Q96L34	MAP/microtubule affinity-regulating kinase 4	MARK4	Q15052-S684	Q15052	ARHG6	684	S	GSSTRKDSIPQVLLP	FALSE	FALSE	0.6966095792760577	FALSE	S/T	S/T	0.372272	0.554	0.428	0.041	0.041
Q96L34	MAP/microtubule affinity-regulating kinase 4	MARK4	Q15052-T142	Q15052	ARHG6	142	T	PQGAVSSTVSGLQRQ	FALSE	FALSE	0.7181583789041408	FALSE	S/T	S/T	0.648907	0.554	0.428	0.041	0.041
Q96L34	MAP/microtubule affinity-regulating kinase 4	MARK4	Q15052-T717	Q15052	ARHG6	717	T	EEKSLVDTVYALKDE	FALSE	FALSE	0.6850994464970873	FALSE	S/T	S/T	0.326807	0.554	0.428	0.041	0.041
Q96L34	MAP/microtubule affinity-regulating kinase 4	MARK4	Q15052-Y492	Q15052	ARHG6	492	Y	PRMSGFIYQGKIPIA	FALSE	FALSE	0.5030007827168039	FALSE	S/T	Y	0.126907	0.554	0.428	0.041	0.041
Q96L34	MAP/microtubule affinity-regulating kinase 4	MARK4	Q15056-S32	Q15056	IF4H	32	S	AGGHGSRSQKELPTE	FALSE	FALSE	0.5662659621327062	FALSE	S/T	S/T	0.945504	0.568	0.23	0.041	0.041
Q96L34	MAP/microtubule affinity-regulating kinase 4	MARK4	Q15057-S381	Q15057	ACAP2	381	S	LDKKSSPSTGSLDSG	FALSE	FALSE	0.5496225094124358	FALSE	S/T	S/T	0.964214	0.432	0.258	0.041	0.041
Q96L34	MAP/microtubule affinity-regulating kinase 4	MARK4	Q15057-S581	Q15057	ACAP2	581	S	ESLPSTVSANSLYEP	FALSE	FALSE	0.5290600890600166	FALSE	S/T	S/T	0.920913	0.432	0.258	0.041	0.041
Q96L34	MAP/microtubule affinity-regulating kinase 4	MARK4	Q15057-S595	Q15057	ACAP2	595	S	PEGERQDSSMFLDSK	FALSE	FALSE	0.529314057313985	FALSE	S/T	S/T	0.923352	0.432	0.258	0.041	0.041
Q96L34	MAP/microtubule affinity-regulating kinase 4	MARK4	Q15058-S12	Q15058	KIF14	12	S	STHNRNNSGDILDIP	FALSE	FALSE	0.8129198074889178	FALSE	S/T	S/T	0.85701	0.698	0.446	0.041	0.041
Q96L34	MAP/microtubule affinity-regulating kinase 4	MARK4	Q15058-S20	Q15058	KIF14	20	S	GDILDIPSSQNSSSL	FALSE	FALSE	0.5706239381076613	FALSE	S/T	S/T	0.0263471	0.698	0.446	0.041	0.041
Q96L34	MAP/microtubule affinity-regulating kinase 4	MARK4	Q15058-S25	Q15058	KIF14	25	S	IPSSQNSSSLNALTH	FALSE	FALSE	0.54137338080168	FALSE	S/T	S/T	0.0104212	0.698	0.446	0.041	0.041
Q96L34	MAP/microtubule affinity-regulating kinase 4	MARK4	Q15058-S26	Q15058	KIF14	26	S	PSSQNSSSLNALTHS	FALSE	FALSE	0.837073677397947	FALSE	S/T	S/T	0.975484	0.698	0.446	0.041	0.041
Q96L34	MAP/microtubule affinity-regulating kinase 4	MARK4	Q15058-S56	Q15058	KIF14	56	S	NDDPLLRSAGKVRDI	FALSE	FALSE	0.6492184122214371	FALSE	S/T	S/T	0.0390037	0.698	0.446	0.041	0.041
Q96L34	MAP/microtubule affinity-regulating kinase 4	MARK4	Q15058-S100	Q15058	KIF14	100	S	RTTRNKESSLLVSEL	FALSE	FALSE	0.733993817414259	FALSE	S/T	S/T	0.243891	0.698	0.446	0.041	0.041
Q96L34	MAP/microtubule affinity-regulating kinase 4	MARK4	Q15058-S101	Q15058	KIF14	101	S	TTRNKESSLLVSELE	FALSE	FALSE	0.5561925442200151	FALSE	S/T	S/T	0.0119901	0.698	0.446	0.041	0.041
Q96L34	MAP/microtubule affinity-regulating kinase 4	MARK4	Q15058-S105	Q15058	KIF14	105	S	KESSLLVSELEDTTE	FALSE	FALSE	0.6085598151637223	FALSE	S/T	S/T	0.0330589	0.698	0.446	0.041	0.041
Q96L34	MAP/microtubule affinity-regulating kinase 4	MARK4	Q15058-S173	Q15058	KIF14	173	S	IVNNAKNSFVASSVP	FALSE	FALSE	0.5183843400323876	FALSE	S/T	S/T	0.00367908	0.698	0.446	0.041	0.041
Q96L34	MAP/microtubule affinity-regulating kinase 4	MARK4	Q15058-S225	Q15058	KIF14	225	S	RPPIASLSQTEVVRS	FALSE	FALSE	0.7383102778680494	FALSE	S/T	S/T	0.266578	0.698	0.446	0.041	0.041
Q96L34	MAP/microtubule affinity-regulating kinase 4	MARK4	Q15058-S272	Q15058	KIF14	272	S	KTSNKFGSLEKRTPT	FALSE	FALSE	0.5554964803352889	FALSE	S/T	S/T	0.00866974	0.698	0.446	0.041	0.041
Q96L34	MAP/microtubule affinity-regulating kinase 4	MARK4	Q15058-S292	Q15058	KIF14	292	S	HKLTTKCSLPQLKSP	FALSE	FALSE	0.8203408315742191	FALSE	S/T	S/T	0.926197	0.698	0.446	0.041	0.041
Q96L34	MAP/microtubule affinity-regulating kinase 4	MARK4	Q15058-S329	Q15058	KIF14	329	S	LANKQERSAENTILP	FALSE	FALSE	0.5575295538108959	FALSE	S/T	S/T	0.00654164	0.698	0.446	0.041	0.041
Q96L34	MAP/microtubule affinity-regulating kinase 4	MARK4	Q15058-S346	Q15058	KIF14	346	S	ETVVQNTSAGKDPLK	FALSE	FALSE	0.5570379111757361	FALSE	S/T	S/T	0.00650865	0.698	0.446	0.041	0.041
Q96L34	MAP/microtubule affinity-regulating kinase 4	MARK4	Q15058-S451	Q15058	KIF14	451	S	FAYGQTGSGKSYTMM	FALSE	FALSE	0.5554964803352889	FALSE	S/T	S/T	0.00852243	0.698	0.446	0.041	0.041
Q96L34	MAP/microtubule affinity-regulating kinase 4	MARK4	Q15058-S607	Q15058	KIF14	607	S	NLIDLAGSERCSTAH	FALSE	FALSE	0.6740631289717928	FALSE	S/T	S/T	0.0554793	0.698	0.446	0.041	0.041
Q96L34	MAP/microtubule affinity-regulating kinase 4	MARK4	Q15058-S1102	Q15058	KIF14	1102	S	QEANAISSKLKTYYV	FALSE	FALSE	0.5431516218588684	FALSE	S/T	S/T	0.0105211	0.698	0.446	0.041	0.041
Q96L34	MAP/microtubule affinity-regulating kinase 4	MARK4	Q15058-S1145	Q15058	KIF14	1145	S	WSLEKFESKLAAMKE	FALSE	FALSE	0.5709571156903285	FALSE	S/T	S/T	0.0212501	0.698	0.446	0.041	0.041
Q96L34	MAP/microtubule affinity-regulating kinase 4	MARK4	Q15058-S1186	Q15058	KIF14	1186	S	DAPVSSLSRRRSRSL	FALSE	FALSE	0.5254257429077237	FALSE	S/T	S/T	0.00480849	0.698	0.446	0.041	0.041
Q96L34	MAP/microtubule affinity-regulating kinase 4	MARK4	Q15058-S1217	Q15058	KIF14	1217	S	PIKNLHSSHSSGLMD	FALSE	FALSE	0.5177283405973436	FALSE	S/T	S/T	0.00507653	0.698	0.446	0.041	0.041
Q96L34	MAP/microtubule affinity-regulating kinase 4	MARK4	Q15058-S1219	Q15058	KIF14	1219	S	KNLHSSHSSGLMDKS	FALSE	FALSE	0.7145340665991649	FALSE	S/T	S/T	0.171213	0.698	0.446	0.041	0.041
Q96L34	MAP/microtubule affinity-regulating kinase 4	MARK4	Q15058-S1220	Q15058	KIF14	1220	S	NLHSSHSSGLMDKSS	FALSE	FALSE	0.565385013325911	FALSE	S/T	S/T	0.0158667	0.698	0.446	0.041	0.041
Q96L34	MAP/microtubule affinity-regulating kinase 4	MARK4	Q15058-S1233	Q15058	KIF14	1233	S	SSTIYSNSAESFLPG	FALSE	FALSE	0.6977868768704402	FALSE	S/T	S/T	0.21635	0.698	0.446	0.041	0.041
Q96L34	MAP/microtubule affinity-regulating kinase 4	MARK4	Q15058-S1249	Q15058	KIF14	1249	S	CKELIGSSLDFFGQS	FALSE	FALSE	0.8187900735750073	FALSE	S/T	S/T	0.614585	0.698	0.446	0.041	0.041
Q96L34	MAP/microtubule affinity-regulating kinase 4	MARK4	Q15058-S1292	Q15058	KIF14	1292	S	HEEQDEESQDNLFSS	FALSE	FALSE	0.8352208635451331	FALSE	S/T	S/T	0.984706	0.698	0.446	0.041	0.041
Q96L34	MAP/microtubule affinity-regulating kinase 4	MARK4	Q15058-S1394	Q15058	KIF14	1394	S	QLAVLKGSKLHFLEN	FALSE	FALSE	0.7155443533301398	FALSE	S/T	S/T	0.155409	0.698	0.446	0.041	0.041
Q96L34	MAP/microtubule affinity-regulating kinase 4	MARK4	Q15058-S1466	Q15058	KIF14	1466	S	NAMGLIRSLENIFAE	FALSE	FALSE	0.8108834230894743	FALSE	S/T	S/T	0.874808	0.698	0.446	0.041	0.041
Q96L34	MAP/microtubule affinity-regulating kinase 4	MARK4	Q15058-S1478	Q15058	KIF14	1478	S	FAESKIKSFRRQVQE	FALSE	FALSE	0.5153958837096759	FALSE	S/T	S/T	0.00360396	0.698	0.446	0.041	0.041
Q96L34	MAP/microtubule affinity-regulating kinase 4	MARK4	Q15058-S1547	Q15058	KIF14	1547	S	NLASDFYSDFSVPST	FALSE	FALSE	0.7315620150282668	FALSE	S/T	S/T	0.107565	0.698	0.446	0.041	0.041
Q96L34	MAP/microtubule affinity-regulating kinase 4	MARK4	Q15058-S1631	Q15058	KIF14	1631	S	RVYELHGSSPAVSSE	FALSE	FALSE	0.7844192210506425	FALSE	S/T	S/T	0.339791	0.698	0.446	0.041	0.041
Q96L34	MAP/microtubule affinity-regulating kinase 4	MARK4	Q15058-S1637	Q15058	KIF14	1637	S	GSSPAVSSEECTPSR	FALSE	FALSE	0.5705795094358397	FALSE	S/T	S/T	0.0200807	0.698	0.446	0.041	0.041
Q96L34	MAP/microtubule affinity-regulating kinase 4	MARK4	Q15059-S263	Q15059	BRD3	263	S	ITASRSESPPPLSDP	FALSE	FALSE	0.5109544912376034	FALSE	S/T	S/T	0.45433	0.408	0.273	0.041	0.041
Q96L34	MAP/microtubule affinity-regulating kinase 4	MARK4	Q15075-S52	Q15075	EEA1	52	S	QCMKSLGSADELFKH	FALSE	FALSE	0.5769918608310659	FALSE	S/T	S/T	0.97889	0.572	0.238	0.041	0.041
Q96L34	MAP/microtubule affinity-regulating kinase 4	MARK4	Q15075-S296	Q15075	EEA1	296	S	ELQKLKSSVNELTQK	FALSE	FALSE	0.5877427796261445	FALSE	S/T	S/T	0.986252	0.572	0.238	0.041	0.041
Q96L34	MAP/microtubule affinity-regulating kinase 4	MARK4	Q15075-S356	Q15075	EEA1	356	S	LQSRLSASETSLHRI	FALSE	FALSE	0.5752387653545459	FALSE	S/T	S/T	0.977355	0.572	0.238	0.041	0.041
Q96L34	MAP/microtubule affinity-regulating kinase 4	MARK4	Q15075-S638	Q15075	EEA1	638	S	NESKEKVSQLDIQIK	FALSE	FALSE	0.5614803844403734	FALSE	S/T	S/T	0.806294	0.572	0.238	0.041	0.041
Q96L34	MAP/microtubule affinity-regulating kinase 4	MARK4	Q15077-S54	Q15077	P2RY6	54	S	VITQICTSRRALTRT	FALSE	FALSE	0.5547756175095471	FALSE	S/T	S/T	0.949976	0.26	0.312	0.041	0.041
Q96L34	MAP/microtubule affinity-regulating kinase 4	MARK4	Q15078-S91	Q15078	CD5R1	91	S	ENLKKSLSCANLSTF	FALSE	FALSE	0.8534032174119031	FALSE	S/T	S/T	0.992063	0.619	0.505	0.041	0.08750000000000001
Q96L34	MAP/microtubule affinity-regulating kinase 4	MARK4	Q15080-S51	Q15080	NCF4	51	S	EVKTKGGSKYLIYRR	FALSE	FALSE	0.6480368444197842	FALSE	S/T	S/T	0.982503	0.544	0.281	0.041	0.041
Q96L34	MAP/microtubule affinity-regulating kinase 4	MARK4	Q15080-S166	Q15080	NCF4	166	S	SVSPQGNSVDRMAAP	FALSE	FALSE	0.6129966038806501	FALSE	S/T	S/T	0.40753	0.544	0.281	0.041	0.041
Q96L34	MAP/microtubule affinity-regulating kinase 4	MARK4	Q15080-S299	Q15080	NCF4	299	S	GDLVRLLSDEDVALM	FALSE	FALSE	0.6380442324724525	FALSE	S/T	S/T	0.71750100000000006	0.544	0.281	0.041	0.041
Q96L34	MAP/microtubule affinity-regulating kinase 4	MARK4	Q15080-S315	Q15080	NCF4	315	S	RQARGLPSQKRLFPW	FALSE	FALSE	0.635065910507982	FALSE	S/T	S/T	0.957496	0.544	0.281	0.041	0.041
Q96L34	MAP/microtubule affinity-regulating kinase 4	MARK4	Q15084-S158	Q15084	PDIA6	158	S	QGRSDSSSKKDVIEL	FALSE	FALSE	0.6804462334248218	FALSE	S/T	S/T	0.418019	0.496	0.409	0.041	0.041
Q96L34	MAP/microtubule affinity-regulating kinase 4	MARK4	Q15084-S230	Q15084	PDIA6	230	S	TVNQVLASRYGIRGF	FALSE	FALSE	0.6765575721370534	FALSE	S/T	S/T	0.371719	0.496	0.409	0.041	0.041
Q96L34	MAP/microtubule affinity-regulating kinase 4	MARK4	Q15084-S315	Q15084	PDIA6	315	S	TGAAGRNSYLEVLLK	FALSE	FALSE	0.6036298582232458	FALSE	S/T	S/T	0.0804327	0.496	0.409	0.041	0.041
Q96L34	MAP/microtubule affinity-regulating kinase 4	MARK4	Q15084-S377	Q15084	PDIA6	377	S	ALLKGSFSEQGINEF	FALSE	FALSE	0.6526524495035934	FALSE	S/T	S/T	0.853647	0.496	0.409	0.041	0.041
Q96L34	MAP/microtubule affinity-regulating kinase 4	MARK4	Q15084-S394	Q15084	PDIA6	394	S	ELSFGRGSTAPVGGG	FALSE	FALSE	0.6372392212462538	FALSE	S/T	S/T	0.125964	0.496	0.409	0.041	0.041
Q96L34	MAP/microtubule affinity-regulating kinase 4	MARK4	Q15084-S428	Q15084	PDIA6	428	S	VEDDIDLSDVELDDL	FALSE	FALSE	0.6390870516803611	FALSE	S/T	S/T	0.897444	0.496	0.409	0.041	0.041
Q96L34	MAP/microtubule affinity-regulating kinase 4	MARK4	Q15102-S47	Q15102	PA1B3	47	S	EVVFIGDSLVQLMHQ	FALSE	FALSE	0.5371941333445484	FALSE	S/T	S/T	0.93389	0.566	0.25	0.041	0.041
Q96L34	MAP/microtubule affinity-regulating kinase 4	MARK4	Q15111-S47	Q15111	PLCL1	47	S	GRMRDRRSGVALPGA	FALSE	FALSE	0.6810634732831085	FALSE	S/T	S/T	0.689909	0.515	0.368	0.041	0.041
Q96L34	MAP/microtubule affinity-regulating kinase 4	MARK4	Q15111-S61	Q15111	PLCL1	61	S	AAGTPADSEAGLLEA	FALSE	FALSE	0.6517460186549872	FALSE	S/T	S/T	0.961491	0.515	0.368	0.041	0.041
Q96L34	MAP/microtubule affinity-regulating kinase 4	MARK4	Q15111-S95	Q15111	PLCL1	95	S	GGRKKTVSFSSMPSE	FALSE	FALSE	0.618335035804154	FALSE	S/T	S/T	0.228661	0.515	0.368	0.041	0.041
Q96L34	MAP/microtubule affinity-regulating kinase 4	MARK4	Q15111-S1079	Q15111	PLCL1	1079	S	AEAKSKRSLEAIEEK	FALSE	FALSE	0.6843989784183012	FALSE	S/T	S/T	0.622123	0.515	0.368	0.041	0.041
Q96L34	MAP/microtubule affinity-regulating kinase 4	MARK4	Q15121-S43	Q15121	PEA15	43	S	SEEITTGSAWFSFLE	FALSE	FALSE	0.6086794198644622	FALSE	S/T	S/T	0.0647736	0.644	0.314	0.041	0.041
Q96L34	MAP/microtubule affinity-regulating kinase 4	MARK4	Q15121-S116	Q15121	PEA15	116	S	KDIIRQPSEEEIIKL	FALSE	FALSE	0.7825146640401691	FALSE	S/T	S/T	0.752244	0.644	0.314	0.041	0.041
Q96L34	MAP/microtubule affinity-regulating kinase 4	MARK4	Q15124-S221	Q15124	PGM5	221	S	KGLLTGPSQLKIRID	FALSE	FALSE	0.5437171236809485	FALSE	S/T	S/T	0.814736	0.456	0.276	0.041	0.041
Q96L34	MAP/microtubule affinity-regulating kinase 4	MARK4	Q15126-S154	Q15126	PMVK	154	S	PGVDDAESECGLDNF	FALSE	FALSE	0.5357719786777362	FALSE	S/T	S/T	0.980171	0.508	0.171	0.041	0.041
Q96L34	MAP/microtubule affinity-regulating kinase 4	MARK4	Q15131-Y50	Q15131	CDK10	50	Y	NRIGEGTYGIVYRAR	FALSE	FALSE	0.523895699728782	TRUE	S/T	Y	1.60339e-4	0.702	0.511	0.041	0.041
Q96L34	MAP/microtubule affinity-regulating kinase 4	MARK4	Q15131-Y54	Q15131	CDK10	54	Y	EGTYGIVYRARDTQT	FALSE	FALSE	0.5261319244458809	TRUE	S/T	Y	2.2577e-4	0.702	0.511	0.041	0.041
Q96L34	MAP/microtubule affinity-regulating kinase 4	MARK4	Q15147-S521	Q15147	PLCB4	521	S	FKFGNELSADDLGHK	FALSE	FALSE	0.6289045434380527	FALSE	S/T	S/T	0.959569	0.568	0.321	0.041	0.041
Q96L34	MAP/microtubule affinity-regulating kinase 4	MARK4	Q15147-S889	Q15147	PLCB4	889	S	KANVTPQSSSELRPT	FALSE	FALSE	0.6341760187712345	FALSE	S/T	S/T	0.781685	0.568	0.321	0.041	0.041
Q96L34	MAP/microtubule affinity-regulating kinase 4	MARK4	Q15147-4-S1186	Q15147-4	PLCB4-4	1186	S	DGPQTSNSSMKLQNA	FALSE	FALSE	0.6325929608393602	FALSE	S/T	S/T	0.939726	0.568	0.321	0.041	0.041
Q96L34	MAP/microtubule affinity-regulating kinase 4	MARK4	Q15149-S284	Q15149	PLEC	284	S	IILHFQISDIQVSGQ	FALSE	FALSE	0.6835310557590522	FALSE	S/T	S/T	0.666938	0.597	0.284	0.041	0.041
Q96L34	MAP/microtubule affinity-regulating kinase 4	MARK4	Q15149-S305	Q15149	PLEC	305	S	KEKLLLWSQRMVEGY	FALSE	FALSE	0.6556615461263008	FALSE	S/T	S/T	0.369114	0.597	0.284	0.041	0.041
Q96L34	MAP/microtubule affinity-regulating kinase 4	MARK4	Q15149-S476	Q15149	PLEC	476	S	KEADKNRSKGIYQSL	FALSE	FALSE	0.5122438851873578	FALSE	S/T	S/T	0.0365094	0.597	0.284	0.041	0.041
Q96L34	MAP/microtubule affinity-regulating kinase 4	MARK4	Q15149-S482	Q15149	PLEC	482	S	RSKGIYQSLEGAVQA	FALSE	FALSE	0.5406314392886163	FALSE	S/T	S/T	0.0660061	0.597	0.284	0.041	0.041
Q96L34	MAP/microtubule affinity-regulating kinase 4	MARK4	Q15149-S584	Q15149	PLEC	584	S	RDLDKADSMIRLLFN	FALSE	FALSE	0.7038828375891204	FALSE	S/T	S/T	0.991131	0.597	0.284	0.041	0.041
Q96L34	MAP/microtubule affinity-regulating kinase 4	MARK4	Q15149-S701	Q15149	PLEC	701	S	SHRGLHQSIEEFRAK	FALSE	FALSE	0.6850962840751091	FALSE	S/T	S/T	0.893824	0.597	0.284	0.041	0.041
Q96L34	MAP/microtubule affinity-regulating kinase 4	MARK4	Q15149-S714	Q15149	PLEC	714	S	AKIERARSDEGQLSP	FALSE	FALSE	0.5441747041411235	FALSE	S/T	S/T	0.0838513	0.597	0.284	0.041	0.041
Q96L34	MAP/microtubule affinity-regulating kinase 4	MARK4	Q15149-S754	Q15149	PLEC	754	S	ARLRSLESLHSFVAA	FALSE	FALSE	0.6652859064658272	FALSE	S/T	S/T	0.425068	0.597	0.284	0.041	0.041
Q96L34	MAP/microtubule affinity-regulating kinase 4	MARK4	Q15149-S794	Q15149	PLEC	794	S	NMTAKKESYSALMRE	FALSE	FALSE	0.7046828367683082	FALSE	S/T	S/T	0.983766	0.597	0.284	0.041	0.041
Q96L34	MAP/microtubule affinity-regulating kinase 4	MARK4	Q15149-S887	Q15149	PLEC	887	S	EALRRKYSCDRSATV	FALSE	FALSE	0.519649796089994	FALSE	S/T	S/T	0.0403023	0.597	0.284	0.041	0.041
Q96L34	MAP/microtubule affinity-regulating kinase 4	MARK4	Q15149-S1029	Q15149	PLEC	1029	S	QLHVDMKSLLAWQSL	FALSE	FALSE	0.6046683908234762	FALSE	S/T	S/T	0.148345	0.597	0.284	0.041	0.041
Q96L34	MAP/microtubule affinity-regulating kinase 4	MARK4	Q15149-S1047	Q15149	PLEC	1047	S	VQLIRSWSLATFRTL	FALSE	FALSE	0.6739157536761202	FALSE	S/T	S/T	0.522315	0.597	0.284	0.041	0.041
Q96L34	MAP/microtubule affinity-regulating kinase 4	MARK4	Q15149-S1124	Q15149	PLEC	1124	S	SRCQRCISELKDIRL	FALSE	FALSE	0.6321296900360934	FALSE	S/T	S/T	0.262956	0.597	0.284	0.041	0.041
Q96L34	MAP/microtubule affinity-regulating kinase 4	MARK4	Q15149-S1202	Q15149	PLEC	1202	S	PAAPTLRSELELTLG	FALSE	FALSE	0.7076819796960842	FALSE	S/T	S/T	0.986892	0.597	0.284	0.041	0.041
Q96L34	MAP/microtubule affinity-regulating kinase 4	MARK4	Q15149-S1218	Q15149	PLEC	1218	S	LEQVRSLSAIYLEKL	FALSE	FALSE	0.6885041461653589	FALSE	S/T	S/T	0.967155	0.597	0.284	0.041	0.041
Q96L34	MAP/microtubule affinity-regulating kinase 4	MARK4	Q15149-S1352	Q15149	PLEC	1352	S	QLRYYRESADPLGAW	FALSE	FALSE	0.6908862065632199	FALSE	S/T	S/T	0.955432	0.597	0.284	0.041	0.041
Q96L34	MAP/microtubule affinity-regulating kinase 4	MARK4	Q15149-S1444	Q15149	PLEC	1444	S	AKKPKVQSGSESVIQ	FALSE	FALSE	0.5316378017847305	FALSE	S/T	S/T	0.0741744	0.597	0.284	0.041	0.041
Q96L34	MAP/microtubule affinity-regulating kinase 4	MARK4	Q15149-S1446	Q15149	PLEC	1446	S	KPKVQSGSESVIQEY	FALSE	FALSE	0.6889302541544414	FALSE	S/T	S/T	0.96404	0.597	0.284	0.041	0.041
Q96L34	MAP/microtubule affinity-regulating kinase 4	MARK4	Q15149-S1717	Q15149	PLEC	1717	S	SAEAELQSKRASFAE	FALSE	FALSE	0.5213635215801901	FALSE	S/T	S/T	0.0401491	0.597	0.284	0.041	0.041
Q96L34	MAP/microtubule affinity-regulating kinase 4	MARK4	Q15149-S2039	Q15149	PLEC	2039	S	LAQLRKASDSELERQ	FALSE	FALSE	0.7145786344923779	FALSE	S/T	S/T	0.994604	0.597	0.284	0.041	0.041
Q96L34	MAP/microtubule affinity-regulating kinase 4	MARK4	Q15149-S2041	Q15149	PLEC	2041	S	QLRKASDSELERQKG	FALSE	FALSE	0.5161470981076285	FALSE	S/T	S/T	0.0359702	0.597	0.284	0.041	0.041
Q96L34	MAP/microtubule affinity-regulating kinase 4	MARK4	Q15149-S2578	Q15149	PLEC	2578	S	LEIQRQQSDHDAERL	FALSE	FALSE	0.5281116859239683	FALSE	S/T	S/T	0.0416322	0.597	0.284	0.041	0.041
Q96L34	MAP/microtubule affinity-regulating kinase 4	MARK4	Q15149-S2688	Q15149	PLEC	2688	S	ERQRLVASMEEARRR	FALSE	FALSE	0.6067576362594583	FALSE	S/T	S/T	0.132873	0.597	0.284	0.041	0.041
Q96L34	MAP/microtubule affinity-regulating kinase 4	MARK4	Q15149-S2749	Q15149	PLEC	2749	S	HRAALAHSEEVTASQ	FALSE	FALSE	0.5795302903864324	FALSE	S/T	S/T	0.104065	0.597	0.284	0.041	0.041
Q96L34	MAP/microtubule affinity-regulating kinase 4	MARK4	Q15149-S2755	Q15149	PLEC	2755	S	HSEEVTASQVAATKT	FALSE	FALSE	0.5236113111992622	FALSE	S/T	S/T	0.0330912	0.597	0.284	0.041	0.041
Q96L34	MAP/microtubule affinity-regulating kinase 4	MARK4	Q15149-S2782	Q15149	PLEC	2782	S	AEAEPEHSFDGLRRK	FALSE	FALSE	0.6939472985638225	FALSE	S/T	S/T	0.97771	0.597	0.284	0.041	0.041
Q96L34	MAP/microtubule affinity-regulating kinase 4	MARK4	Q15149-S2791	Q15149	PLEC	2791	S	DGLRRKVSAQRLQEA	FALSE	FALSE	0.7061118862381401	FALSE	S/T	S/T	0.988808	0.597	0.284	0.041	0.041
Q96L34	MAP/microtubule affinity-regulating kinase 4	MARK4	Q15149-S2802	Q15149	PLEC	2802	S	LQEAGILSAEELQRL	FALSE	FALSE	0.7014887009299201	FALSE	S/T	S/T	0.993618	0.597	0.284	0.041	0.041
Q96L34	MAP/microtubule affinity-regulating kinase 4	MARK4	Q15149-S2834	Q15149	PLEC	2834	S	HYLQGRSSIAGLLLK	FALSE	FALSE	0.6936339193993593	FALSE	S/T	S/T	0.974398	0.597	0.284	0.041	0.041
Q96L34	MAP/microtubule affinity-regulating kinase 4	MARK4	Q15149-S3036	Q15149	PLEC	3036	S	GELVYTDSEARDVFE	FALSE	FALSE	0.5705580796183748	FALSE	S/T	S/T	0.101236	0.597	0.284	0.041	0.041
Q96L34	MAP/microtubule affinity-regulating kinase 4	MARK4	Q15149-S3126	Q15149	PLEC	3126	S	PAAELLESRVIDREL	FALSE	FALSE	0.5337774646914258	FALSE	S/T	S/T	0.0690256	0.597	0.284	0.041	0.041
Q96L34	MAP/microtubule affinity-regulating kinase 4	MARK4	Q15149-S3143	Q15149	PLEC	3143	S	QLQRGERSVRDVAEV	FALSE	FALSE	0.6855599102907911	FALSE	S/T	S/T	0.713154	0.597	0.284	0.041	0.041
Q96L34	MAP/microtubule affinity-regulating kinase 4	MARK4	Q15149-S3188	Q15149	PLEC	3188	S	LKKDLLPSDMAVALL	FALSE	FALSE	0.6698958360872508	FALSE	S/T	S/T	0.460917	0.597	0.284	0.041	0.041
Q96L34	MAP/microtubule affinity-regulating kinase 4	MARK4	Q15149-S3276	Q15149	PLEC	3276	S	RLLDAQLSTGGIVDP	FALSE	FALSE	0.6833299858704481	FALSE	S/T	S/T	0.817775	0.597	0.284	0.041	0.041
Q96L34	MAP/microtubule affinity-regulating kinase 4	MARK4	Q15149-S3345	Q15149	PLEC	3345	S	PDQLTGLSLLPLSEK	FALSE	FALSE	0.7038828375891204	FALSE	S/T	S/T	0.990996	0.597	0.284	0.041	0.041
Q96L34	MAP/microtubule affinity-regulating kinase 4	MARK4	Q15149-S3441	Q15149	PLEC	3441	S	TLRQERLSFSGLRAP	FALSE	FALSE	0.6901208566552423	FALSE	S/T	S/T	0.947643	0.597	0.284	0.041	0.041
Q96L34	MAP/microtubule affinity-regulating kinase 4	MARK4	Q15149-S3461	Q15149	PLEC	3461	S	LLASGVLSRAQFEQL	FALSE	FALSE	0.6871837502156294	FALSE	S/T	S/T	0.601023	0.597	0.284	0.041	0.041
Q96L34	MAP/microtubule affinity-regulating kinase 4	MARK4	Q15149-S3483	Q15149	PLEC	3483	S	KDLSELGSVRTLLQG	FALSE	FALSE	0.7080741220237343	FALSE	S/T	S/T	0.986189	0.597	0.284	0.041	0.041
Q96L34	MAP/microtubule affinity-regulating kinase 4	MARK4	Q15149-S3491	Q15149	PLEC	3491	S	VRTLLQGSGCLAGIY	FALSE	FALSE	0.5406314392886163	FALSE	S/T	S/T	0.0645275	0.597	0.284	0.041	0.041
Q96L34	MAP/microtubule affinity-regulating kinase 4	MARK4	Q15149-S3580	Q15149	PLEC	3580	S	YRDPYSGSTISLFQA	FALSE	FALSE	0.7187346701476776	FALSE	S/T	S/T	0.996021	0.597	0.284	0.041	0.041
Q96L34	MAP/microtubule affinity-regulating kinase 4	MARK4	Q15149-S3776	Q15149	PLEC	3776	S	IRQQGLASYDYVRRR	FALSE	FALSE	0.6056641494425868	FALSE	S/T	S/T	0.123951	0.597	0.284	0.041	0.041
Q96L34	MAP/microtubule affinity-regulating kinase 4	MARK4	Q15149-S3993	Q15149	PLEC	3993	S	PSTDERLSYTQLLRR	FALSE	FALSE	0.683096284075109	FALSE	S/T	S/T	0.908071	0.597	0.284	0.041	0.041
Q96L34	MAP/microtubule affinity-regulating kinase 4	MARK4	Q15149-S4037	Q15149	PLEC	4037	S	TMEELVRSQVMDEAT	FALSE	FALSE	0.5632771441107358	FALSE	S/T	S/T	0.0996684	0.597	0.284	0.041	0.041
Q96L34	MAP/microtubule affinity-regulating kinase 4	MARK4	Q15149-S4054	Q15149	PLEC	4054	S	QLREGLTSIEEVTKN	FALSE	FALSE	0.6831709979797541	FALSE	S/T	S/T	0.560875	0.597	0.284	0.041	0.041
Q96L34	MAP/microtubule affinity-regulating kinase 4	MARK4	Q15149-S4269	Q15149	PLEC	4269	S	KRERKTSSKSSVRKR	FALSE	FALSE	0.6869459943717505	FALSE	S/T	S/T	0.779196	0.597	0.284	0.041	0.041
Q96L34	MAP/microtubule affinity-regulating kinase 4	MARK4	Q15149-S4329	Q15149	PLEC	4329	S	SSDGVVKSMIIDRRS	FALSE	FALSE	0.5348655681211507	FALSE	S/T	S/T	0.0581137	0.597	0.284	0.041	0.041
Q96L34	MAP/microtubule affinity-regulating kinase 4	MARK4	Q15149-S4354	Q15149	PLEC	4354	S	AKNLIDRSALDQYRA	FALSE	FALSE	0.5220672252838938	FALSE	S/T	S/T	0.0401146	0.597	0.284	0.041	0.041
Q96L34	MAP/microtubule affinity-regulating kinase 4	MARK4	Q15149-S4365	Q15149	PLEC	4365	S	QYRAGTLSITEFADM	FALSE	FALSE	0.6832250200568993	FALSE	S/T	S/T	0.606948	0.597	0.284	0.041	0.041
Q96L34	MAP/microtubule affinity-regulating kinase 4	MARK4	Q15149-S4382	Q15149	PLEC	4382	S	GNAGGFRSRSSSVGS	FALSE	FALSE	0.5320876911846296	FALSE	S/T	S/T	0.0469791	0.597	0.284	0.041	0.041
Q96L34	MAP/microtubule affinity-regulating kinase 4	MARK4	Q15149-S4386	Q15149	PLEC	4386	S	GFRSRSSSVGSSSSY	FALSE	FALSE	0.6051380569567861	FALSE	S/T	S/T	0.138359	0.597	0.284	0.041	0.041
Q96L34	MAP/microtubule affinity-regulating kinase 4	MARK4	Q15149-S4389	Q15149	PLEC	4389	S	SRSSSVGSSSSYPIS	FALSE	FALSE	0.6017636577013252	FALSE	S/T	S/T	0.154697	0.597	0.284	0.041	0.041
Q96L34	MAP/microtubule affinity-regulating kinase 4	MARK4	Q15149-S4391	Q15149	PLEC	4391	S	SSSVGSSSSYPISPA	FALSE	FALSE	0.6871779621222872	FALSE	S/T	S/T	0.859794	0.597	0.284	0.041	0.041
Q96L34	MAP/microtubule affinity-regulating kinase 4	MARK4	Q15149-S4400	Q15149	PLEC	4400	S	YPISPAVSRTQLASW	FALSE	FALSE	0.7036797354252068	FALSE	S/T	S/T	0.981725	0.597	0.284	0.041	0.041
Q96L34	MAP/microtubule affinity-regulating kinase 4	MARK4	Q15149-S4607	Q15149	PLEC	4607	S	LLEAAAQSTKGYYSP	FALSE	FALSE	0.6058960945020154	FALSE	S/T	S/T	0.109112	0.597	0.284	0.041	0.041
Q96L34	MAP/microtubule affinity-regulating kinase 4	MARK4	Q15149-S4622	Q15149	PLEC	4622	S	YSVSGSGSTAGSRTG	FALSE	FALSE	0.6040942393472964	FALSE	S/T	S/T	0.143239	0.597	0.284	0.041	0.041
Q96L34	MAP/microtubule affinity-regulating kinase 4	MARK4	Q15149-S4626	Q15149	PLEC	4626	S	GSGSTAGSRTGSRTG	FALSE	FALSE	0.6029956477980006	FALSE	S/T	S/T	0.141755	0.597	0.284	0.041	0.041
Q96L34	MAP/microtubule affinity-regulating kinase 4	MARK4	Q15149-S4630	Q15149	PLEC	4630	S	TAGSRTGSRTGSRAG	FALSE	FALSE	0.6083936211079434	FALSE	S/T	S/T	0.13074	0.597	0.284	0.041	0.041
Q96L34	MAP/microtubule affinity-regulating kinase 4	MARK4	Q15149-S4634	Q15149	PLEC	4634	S	RTGSRTGSRAGSRRG	FALSE	FALSE	0.6040942393472964	FALSE	S/T	S/T	0.142326	0.597	0.284	0.041	0.041
Q96L34	MAP/microtubule affinity-regulating kinase 4	MARK4	Q15149-S4638	Q15149	PLEC	4638	S	RTGSRAGSRRGSFDA	FALSE	FALSE	0.603269965396747	FALSE	S/T	S/T	0.173507	0.597	0.284	0.041	0.041
Q96L34	MAP/microtubule affinity-regulating kinase 4	MARK4	Q15149-S4642	Q15149	PLEC	4642	S	RAGSRRGSFDATGSG	FALSE	FALSE	0.5338376911846298	FALSE	S/T	S/T	0.0465542	0.597	0.284	0.041	0.041
Q96L34	MAP/microtubule affinity-regulating kinase 4	MARK4	Q15149-S4648	Q15149	PLEC	4648	S	GSFDATGSGFSMTFS	FALSE	FALSE	0.6832250200568993	FALSE	S/T	S/T	0.611002	0.597	0.284	0.041	0.041
Q96L34	MAP/microtubule affinity-regulating kinase 4	MARK4	Q15149-S4651	Q15149	PLEC	4651	S	DATGSGFSMTFSSSS	FALSE	FALSE	0.5423375653109613	FALSE	S/T	S/T	0.0826291	0.597	0.284	0.041	0.041
Q96L34	MAP/microtubule affinity-regulating kinase 4	MARK4	Q15149-S4657	Q15149	PLEC	4657	S	FSMTFSSSSYSSSGY	FALSE	FALSE	0.5466455797192027	FALSE	S/T	S/T	0.0858277	0.597	0.284	0.041	0.041
Q96L34	MAP/microtubule affinity-regulating kinase 4	MARK4	Q15149-S4658	Q15149	PLEC	4658	S	SMTFSSSSYSSSGYG	FALSE	FALSE	0.5357611215552016	FALSE	S/T	S/T	0.0521235	0.597	0.284	0.041	0.041
Q96L34	MAP/microtubule affinity-regulating kinase 4	MARK4	Q15149-S4660	Q15149	PLEC	4660	S	TFSSSSYSSSGYGRR	FALSE	FALSE	0.5332357980247591	FALSE	S/T	S/T	0.0696541	0.597	0.284	0.041	0.041
Q96L34	MAP/microtubule affinity-regulating kinase 4	MARK4	Q15149-S4672	Q15149	PLEC	4672	S	GRRYASGSSASLGGP	FALSE	FALSE	0.7222462970409977	FALSE	S/T	S/T	0.997349	0.597	0.284	0.041	0.041
Q96L34	MAP/microtubule affinity-regulating kinase 4	MARK4	Q15149-S4673	Q15149	PLEC	4673	S	RRYASGSSASLGGPE	FALSE	FALSE	0.5334346829006201	FALSE	S/T	S/T	0.0430073	0.597	0.284	0.041	0.041
Q96L34	MAP/microtubule affinity-regulating kinase 4	MARK4	Q15149-S4681	Q15149	PLEC	4681	S	ASLGGPESAVA____	FALSE	FALSE	0.5343360480264798	FALSE	S/T	S/T	0.0682237	0.597	0.284	0.041	0.041
Q96L34	MAP/microtubule affinity-regulating kinase 4	MARK4	Q15149-T159	Q15149	PLEC	159	T	TPVVPATTQRTLARP	FALSE	FALSE	0.5417512010262658	FALSE	S/T	S/T	0.0813377	0.597	0.284	0.041	0.041
Q96L34	MAP/microtubule affinity-regulating kinase 4	MARK4	Q15149-T893	Q15149	PLEC	893	T	YSCDRSATVTRLEDL	FALSE	FALSE	0.6238582539514839	FALSE	S/T	S/T	0.320046	0.597	0.284	0.041	0.041
Q96L34	MAP/microtubule affinity-regulating kinase 4	MARK4	Q15149-T1050	Q15149	PLEC	1050	T	IRSWSLATFRTLKPE	FALSE	FALSE	0.5212151188016262	FALSE	S/T	S/T	0.0318554	0.597	0.284	0.041	0.041
Q96L34	MAP/microtubule affinity-regulating kinase 4	MARK4	Q15149-T1282	Q15149	PLEC	1282	T	QAEAQQPTFDALRDE	FALSE	FALSE	0.6114908984010969	FALSE	S/T	S/T	0.127345	0.597	0.284	0.041	0.041
Q96L34	MAP/microtubule affinity-regulating kinase 4	MARK4	Q15149-T2815	Q15149	PLEC	2815	T	RLAQGHTTVDELARR	FALSE	FALSE	0.6530970869634459	FALSE	S/T	S/T	0.361761	0.597	0.284	0.041	0.041
Q96L34	MAP/microtubule affinity-regulating kinase 4	MARK4	Q15149-T3000	Q15149	PLEC	3000	T	PNTHENLTYLQLLER	FALSE	FALSE	0.603910129953911	FALSE	S/T	S/T	0.148797	0.597	0.284	0.041	0.041
Q96L34	MAP/microtubule affinity-regulating kinase 4	MARK4	Q15149-T3328	Q15149	PLEC	3328	T	PSTGEPATYGELQQR	FALSE	FALSE	0.5358001762815697	FALSE	S/T	S/T	0.0506879	0.597	0.284	0.041	0.041
Q96L34	MAP/microtubule affinity-regulating kinase 4	MARK4	Q15149-T3521	Q15149	PLEC	3521	T	RGLLRATTAALLLEA	FALSE	FALSE	0.6698958360872508	FALSE	S/T	S/T	0.456456	0.597	0.284	0.041	0.041
Q96L34	MAP/microtubule affinity-regulating kinase 4	MARK4	Q15149-T3785	Q15149	PLEC	3785	T	DYVRRRLTAEDLFEA	FALSE	FALSE	0.6268074211247086	FALSE	S/T	S/T	0.243115	0.597	0.284	0.041	0.041
Q96L34	MAP/microtubule affinity-regulating kinase 4	MARK4	Q15149-T3799	Q15149	PLEC	3799	T	ARIISLETYNLLREG	FALSE	FALSE	0.5495578604209571	FALSE	S/T	S/T	0.08655	0.597	0.284	0.041	0.041
Q96L34	MAP/microtubule affinity-regulating kinase 4	MARK4	Q15149-T3930	Q15149	PLEC	3930	T	MKKELIPTEEALRLL	FALSE	FALSE	0.6619192673112326	FALSE	S/T	S/T	0.398869	0.597	0.284	0.041	0.041
Q96L34	MAP/microtubule affinity-regulating kinase 4	MARK4	Q15149-T3988	Q15149	PLEC	3988	T	RSYVDPSTDERLSYT	FALSE	FALSE	0.5347047679625663	FALSE	S/T	S/T	0.0474391	0.597	0.284	0.041	0.041
Q96L34	MAP/microtubule affinity-regulating kinase 4	MARK4	Q15149-T4007	Q15149	PLEC	4007	T	RCRRDDGTGQLLLPL	FALSE	FALSE	0.6013041478484511	FALSE	S/T	S/T	0.21179	0.597	0.284	0.041	0.041
Q96L34	MAP/microtubule affinity-regulating kinase 4	MARK4	Q15149-T4021	Q15149	PLEC	4021	T	LSDARKLTFRGLRKQ	FALSE	FALSE	0.6026237788171102	FALSE	S/T	S/T	0.135022	0.597	0.284	0.041	0.041
Q96L34	MAP/microtubule affinity-regulating kinase 4	MARK4	Q15149-T4030	Q15149	PLEC	4030	T	RGLRKQITMEELVRS	FALSE	FALSE	0.6866037900298299	FALSE	S/T	S/T	0.589922	0.597	0.284	0.041	0.041
Q96L34	MAP/microtubule affinity-regulating kinase 4	MARK4	Q15149-T4237	Q15149	PLEC	4237	T	PNTEENLTYLQLMER	FALSE	FALSE	0.6029956477980006	FALSE	S/T	S/T	0.141092	0.597	0.284	0.041	0.041
Q96L34	MAP/microtubule affinity-regulating kinase 4	MARK4	Q15149-2-S4159	Q15149-2	PLEC-2	4159	S	KRERKTSSKSSVRKR	FALSE	FALSE	0.6648081562001213	FALSE	S/T	S/T	0.401612	0.597	0.284	0.041	0.041
Q96L34	MAP/microtubule affinity-regulating kinase 4	MARK4	Q15149-2-S4276	Q15149-2	PLEC-2	4276	S	GFRSRSSSVGSSSSY	FALSE	FALSE	0.5035943689720953	FALSE	S/T	S/T	0.0296348	0.597	0.284	0.041	0.041
Q96L34	MAP/microtubule affinity-regulating kinase 4	MARK4	Q15149-2-S4279	Q15149-2	PLEC-2	4279	S	SRSSSVGSSSSYPIS	FALSE	FALSE	0.5232779778659289	FALSE	S/T	S/T	0.0336354	0.597	0.284	0.041	0.041
Q96L34	MAP/microtubule affinity-regulating kinase 4	MARK4	Q15149-2-S4281	Q15149-2	PLEC-2	4281	S	SSSVGSSSSYPISPA	FALSE	FALSE	0.6679692816566556	FALSE	S/T	S/T	0.538385	0.597	0.284	0.041	0.041
Q96L34	MAP/microtubule affinity-regulating kinase 4	MARK4	Q15149-2-S4290	Q15149-2	PLEC-2	4290	S	YPISPAVSRTQLASW	FALSE	FALSE	0.6820640260105928	FALSE	S/T	S/T	0.910848	0.597	0.284	0.041	0.041
Q96L34	MAP/microtubule affinity-regulating kinase 4	MARK4	Q15149-4-S2	Q15149-4	PLEC-4	2	S	______MSQHQLRVP	FALSE	FALSE	0.690039677534911	FALSE	S/T	S/T	0.887623	0.597	0.284	0.041	0.041
Q96L34	MAP/microtubule affinity-regulating kinase 4	MARK4	Q15149-4-S21	Q15149-4	PLEC-4	21	S	LGRKRTSSEDNLYLA	FALSE	FALSE	0.7187346701476776	FALSE	S/T	S/T	0.995654	0.597	0.284	0.041	0.041
Q96L34	MAP/microtubule affinity-regulating kinase 4	MARK4	Q15149-4-S4132	Q15149-4	PLEC-4	4132	S	KRERKTSSKSSVRKR	FALSE	FALSE	0.6648081562001213	FALSE	S/T	S/T	0.401612	0.597	0.284	0.041	0.041
Q96L34	MAP/microtubule affinity-regulating kinase 4	MARK4	Q15149-4-S4249	Q15149-4	PLEC-4	4249	S	GFRSRSSSVGSSSSY	FALSE	FALSE	0.5035943689720953	FALSE	S/T	S/T	0.0296348	0.597	0.284	0.041	0.041
Q96L34	MAP/microtubule affinity-regulating kinase 4	MARK4	Q15149-4-S4252	Q15149-4	PLEC-4	4252	S	SRSSSVGSSSSYPIS	FALSE	FALSE	0.5232779778659289	FALSE	S/T	S/T	0.0336354	0.597	0.284	0.041	0.041
Q96L34	MAP/microtubule affinity-regulating kinase 4	MARK4	Q15149-4-S4254	Q15149-4	PLEC-4	4254	S	SSSVGSSSSYPISPA	FALSE	FALSE	0.6679692816566556	FALSE	S/T	S/T	0.538385	0.597	0.284	0.041	0.041
Q96L34	MAP/microtubule affinity-regulating kinase 4	MARK4	Q15149-4-S4263	Q15149-4	PLEC-4	4263	S	YPISPAVSRTQLASW	FALSE	FALSE	0.6820640260105928	FALSE	S/T	S/T	0.910848	0.597	0.284	0.041	0.041
Q96L34	MAP/microtubule affinity-regulating kinase 4	MARK4	Q15149-6-S4136	Q15149-6	PLEC-6	4136	S	KRERKTSSKSSVRKR	FALSE	FALSE	0.6648081562001213	FALSE	S/T	S/T	0.401612	0.597	0.284	0.041	0.041
Q96L34	MAP/microtubule affinity-regulating kinase 4	MARK4	Q15149-6-S4253	Q15149-6	PLEC-6	4253	S	GFRSRSSSVGSSSSY	FALSE	FALSE	0.5035943689720953	FALSE	S/T	S/T	0.0296348	0.597	0.284	0.041	0.041
Q96L34	MAP/microtubule affinity-regulating kinase 4	MARK4	Q15149-6-S4256	Q15149-6	PLEC-6	4256	S	SRSSSVGSSSSYPIS	FALSE	FALSE	0.5232779778659289	FALSE	S/T	S/T	0.0336354	0.597	0.284	0.041	0.041
Q96L34	MAP/microtubule affinity-regulating kinase 4	MARK4	Q15149-6-S4258	Q15149-6	PLEC-6	4258	S	SSSVGSSSSYPISPA	FALSE	FALSE	0.6679692816566556	FALSE	S/T	S/T	0.538385	0.597	0.284	0.041	0.041
Q96L34	MAP/microtubule affinity-regulating kinase 4	MARK4	Q15149-6-S4267	Q15149-6	PLEC-6	4267	S	YPISPAVSRTQLASW	FALSE	FALSE	0.6820640260105928	FALSE	S/T	S/T	0.910848	0.597	0.284	0.041	0.041
Q96L34	MAP/microtubule affinity-regulating kinase 4	MARK4	Q15149-9-S4118	Q15149-9	PLEC-9	4118	S	KRERKTSSKSSVRKR	FALSE	FALSE	0.6648081562001213	FALSE	S/T	S/T	0.401612	0.597	0.284	0.041	0.041
Q96L34	MAP/microtubule affinity-regulating kinase 4	MARK4	Q15149-9-S4235	Q15149-9	PLEC-9	4235	S	GFRSRSSSVGSSSSY	FALSE	FALSE	0.5035943689720953	FALSE	S/T	S/T	0.0296348	0.597	0.284	0.041	0.041
Q96L34	MAP/microtubule affinity-regulating kinase 4	MARK4	Q15149-9-S4238	Q15149-9	PLEC-9	4238	S	SRSSSVGSSSSYPIS	FALSE	FALSE	0.5232779778659289	FALSE	S/T	S/T	0.0336354	0.597	0.284	0.041	0.041
Q96L34	MAP/microtubule affinity-regulating kinase 4	MARK4	Q15149-9-S4240	Q15149-9	PLEC-9	4240	S	SSSVGSSSSYPISPA	FALSE	FALSE	0.6679692816566556	FALSE	S/T	S/T	0.538385	0.597	0.284	0.041	0.041
Q96L34	MAP/microtubule affinity-regulating kinase 4	MARK4	Q15154-S56	Q15154	PCM1	56	S	KKKFGVESDKRVTND	FALSE	FALSE	0.7451999080694949	FALSE	S/T	S/T	0.145409	0.774	0.545	0.041	0.041
Q96L34	MAP/microtubule affinity-regulating kinase 4	MARK4	Q15154-S68	Q15154	PCM1	68	S	TNDISPESSPGVGRR	FALSE	FALSE	0.5503565664764187	FALSE	S/T	S/T	0.0297085	0.774	0.545	0.041	0.041
Q96L34	MAP/microtubule affinity-regulating kinase 4	MARK4	Q15154-S90	Q15154	PCM1	90	S	FPHSRYMSQMSVPEQ	FALSE	FALSE	0.7211330355383974	FALSE	S/T	S/T	0.192595	0.774	0.545	0.041	0.041
Q96L34	MAP/microtubule affinity-regulating kinase 4	MARK4	Q15154-S110	Q15154	PCM1	110	S	LKQRINFSDLDQRSI	FALSE	FALSE	0.5598207439123167	FALSE	S/T	S/T	0.0310158	0.774	0.545	0.041	0.041
Q96L34	MAP/microtubule affinity-regulating kinase 4	MARK4	Q15154-S180	Q15154	PCM1	180	S	ELFASALSNDLLQNC	FALSE	FALSE	0.8261479648627389	FALSE	S/T	S/T	0.945219	0.774	0.545	0.041	0.041
Q96L34	MAP/microtubule affinity-regulating kinase 4	MARK4	Q15154-S580	Q15154	PCM1	580	S	RDGRTVNSNCEINNR	FALSE	FALSE	0.8194138660913977	FALSE	S/T	S/T	0.674913	0.774	0.545	0.041	0.041
Q96L34	MAP/microtubule affinity-regulating kinase 4	MARK4	Q15154-S588	Q15154	PCM1	588	S	NCEINNRSAANIRAL	FALSE	FALSE	0.8194289031430075	FALSE	S/T	S/T	0.745837	0.774	0.545	0.041	0.041
Q96L34	MAP/microtubule affinity-regulating kinase 4	MARK4	Q15154-S634	Q15154	PCM1	634	S	EAEEEGVSGASLSSH	FALSE	FALSE	0.8164259974632483	FALSE	S/T	S/T	0.930181	0.774	0.545	0.041	0.041
Q96L34	MAP/microtubule affinity-regulating kinase 4	MARK4	Q15154-S776	Q15154	PCM1	776	S	ACPDLQLSAASVGNC	FALSE	FALSE	0.7421013165201992	FALSE	S/T	S/T	0.141966	0.774	0.545	0.041	0.041
Q96L34	MAP/microtubule affinity-regulating kinase 4	MARK4	Q15154-S794	Q15154	PCM1	794	S	KYMPAVTSTPTVNQH	FALSE	FALSE	0.6307687631299349	FALSE	S/T	S/T	0.0479782	0.774	0.545	0.041	0.041
Q96L34	MAP/microtubule affinity-regulating kinase 4	MARK4	Q15154-S806	Q15154	PCM1	806	S	NQHETSTSKSVFEPE	FALSE	FALSE	0.7258319675873812	FALSE	S/T	S/T	0.291604	0.774	0.545	0.041	0.041
Q96L34	MAP/microtubule affinity-regulating kinase 4	MARK4	Q15154-S909	Q15154	PCM1	909	S	GDEDGYLSEGIVRTD	FALSE	FALSE	0.6243062900439429	FALSE	S/T	S/T	0.0468896	0.774	0.545	0.041	0.041
Q96L34	MAP/microtubule affinity-regulating kinase 4	MARK4	Q15154-S977	Q15154	PCM1	977	S	KTRQQNISMQRQENL	FALSE	FALSE	0.5062254295508557	FALSE	S/T	S/T	0.00692382	0.774	0.545	0.041	0.041
Q96L34	MAP/microtubule affinity-regulating kinase 4	MARK4	Q15154-S988	Q15154	PCM1	988	S	QENLRWVSELSYVEE	FALSE	FALSE	0.7258742774633014	FALSE	S/T	S/T	0.101242	0.774	0.545	0.041	0.041
Q96L34	MAP/microtubule affinity-regulating kinase 4	MARK4	Q15154-S1185	Q15154	PCM1	1185	S	AFPKPFESSSSIGAE	FALSE	FALSE	0.8197296277806887	FALSE	S/T	S/T	0.700117	0.774	0.545	0.041	0.041
Q96L34	MAP/microtubule affinity-regulating kinase 4	MARK4	Q15154-S1231	Q15154	PCM1	1231	S	IKTGFSVSVEKSTSS	FALSE	FALSE	0.5165395156802232	FALSE	S/T	S/T	0.0261474	0.774	0.545	0.041	0.041
Q96L34	MAP/microtubule affinity-regulating kinase 4	MARK4	Q15154-S1257	Q15154	PCM1	1257	S	RRQFDEESLESFSSM	FALSE	FALSE	0.7311825364693152	FALSE	S/T	S/T	0.28046	0.774	0.545	0.041	0.041
Q96L34	MAP/microtubule affinity-regulating kinase 4	MARK4	Q15154-S1260	Q15154	PCM1	1260	S	FDEESLESFSSMPDP	FALSE	FALSE	0.7303107150551261	FALSE	S/T	S/T	0.104534	0.774	0.545	0.041	0.041
Q96L34	MAP/microtubule affinity-regulating kinase 4	MARK4	Q15154-S1373	Q15154	PCM1	1373	S	EISSETGSDFSMFEA	FALSE	FALSE	0.7985202937086633	FALSE	S/T	S/T	0.37127	0.774	0.545	0.041	0.041
Q96L34	MAP/microtubule affinity-regulating kinase 4	MARK4	Q15154-S1485	Q15154	PCM1	1485	S	ERETHKISEQNDADN	FALSE	FALSE	0.7466477250911641	FALSE	S/T	S/T	0.131405	0.774	0.545	0.041	0.041
Q96L34	MAP/microtubule affinity-regulating kinase 4	MARK4	Q15154-S1494	Q15154	PCM1	1494	S	QNDADNASVLSVSSN	FALSE	FALSE	0.8092713888551949	FALSE	S/T	S/T	0.400054	0.774	0.545	0.041	0.041
Q96L34	MAP/microtubule affinity-regulating kinase 4	MARK4	Q15154-S1765	Q15154	PCM1	1765	S	DGPKNVRSDISDQEE	FALSE	FALSE	0.5275011134314151	FALSE	S/T	S/T	0.0284358	0.774	0.545	0.041	0.041
Q96L34	MAP/microtubule affinity-regulating kinase 4	MARK4	Q15154-S1860	Q15154	PCM1	1860	S	PLEREATSKNDQNNC	FALSE	FALSE	0.5115147356451852	FALSE	S/T	S/T	0.0275008	0.774	0.545	0.041	0.041
Q96L34	MAP/microtubule affinity-regulating kinase 4	MARK4	Q15154-S1958	Q15154	PCM1	1958	S	SGNISQKSDEEDFVK	FALSE	FALSE	0.5557622466280717	FALSE	S/T	S/T	0.0317961	0.774	0.545	0.041	0.041
Q96L34	MAP/microtubule affinity-regulating kinase 4	MARK4	Q15154-S1977	Q15154	PCM1	1977	S	PLKLTIYSEADLRKK	FALSE	FALSE	0.8444511901093632	FALSE	S/T	S/T	0.978876	0.774	0.545	0.041	0.041
Q96L34	MAP/microtubule affinity-regulating kinase 4	MARK4	Q15154-S2023	Q15154	PCM1	2023	S	PETVGAQSI______	FALSE	FALSE	0.7361951942886334	FALSE	S/T	S/T	0.115614	0.774	0.545	0.041	0.041
Q96L34	MAP/microtubule affinity-regulating kinase 4	MARK4	Q15154-T1558	Q15154	PCM1	1558	T	DGAGAGTTVNNLEET	FALSE	FALSE	0.7166292480846618	FALSE	S/T	S/T	0.297227	0.774	0.545	0.041	0.041
Q96L34	MAP/microtubule affinity-regulating kinase 4	MARK4	Q15154-Y735	Q15154	PCM1	735	Y	EKAREKFYEAKLQQQ	FALSE	FALSE	0.500706447700188	FALSE	S/T	Y	0.182345	0.774	0.545	0.041	0.041
Q96L34	MAP/microtubule affinity-regulating kinase 4	MARK4	Q15172-S4	Q15172	2A5A	4	S	____MSSSSPPAGAA	FALSE	FALSE	0.5057796483333281	FALSE	S/T	S/T	0.00385711	0.685	0.398	0.041	0.041
Q96L34	MAP/microtubule affinity-regulating kinase 4	MARK4	Q15172-S41	Q15172	2A5A	41	S	RQKRSQGSSQFRSQG	FALSE	FALSE	0.5600991867393899	FALSE	S/T	S/T	0.00760527	0.685	0.398	0.041	0.041
Q96L34	MAP/microtubule affinity-regulating kinase 4	MARK4	Q15172-S42	Q15172	2A5A	42	S	QKRSQGSSQFRSQGS	FALSE	FALSE	0.556829482037505	FALSE	S/T	S/T	0.0109568	0.685	0.398	0.041	0.041
Q96L34	MAP/microtubule affinity-regulating kinase 4	MARK4	Q15172-S46	Q15172	2A5A	46	S	QGSSQFRSQGSQAEL	FALSE	FALSE	0.5046295969919059	FALSE	S/T	S/T	0.00439829	0.685	0.398	0.041	0.041
Q96L34	MAP/microtubule affinity-regulating kinase 4	MARK4	Q15172-S49	Q15172	2A5A	49	S	SQFRSQGSQAELHPL	FALSE	FALSE	0.8376515221613949	FALSE	S/T	S/T	0.981968	0.685	0.398	0.041	0.041
Q96L34	MAP/microtubule affinity-regulating kinase 4	MARK4	Q15172-S472	Q15172	2A5A	472	S	KALEKQNSAYNMHSI	FALSE	FALSE	0.746722928035426	FALSE	S/T	S/T	0.262004	0.685	0.398	0.041	0.041
Q96L34	MAP/microtubule affinity-regulating kinase 4	MARK4	Q15172-S484	Q15172	2A5A	484	S	HSILSNTSAE_____	FALSE	FALSE	0.6670435174588838	FALSE	S/T	S/T	0.0776209	0.685	0.398	0.041	0.041
Q96L34	MAP/microtubule affinity-regulating kinase 4	MARK4	Q15173-S15	Q15173	2A5B	15	S	ASTPTSPSSPGLSPV	FALSE	FALSE	0.7296026676495319	FALSE	S/T	S/T	0.913978	0.543	0.414	0.041	0.041
Q96L34	MAP/microtubule affinity-regulating kinase 4	MARK4	Q15173-S46	Q15173	2A5B	46	S	ARPRRSHSSSQFRYQ	FALSE	FALSE	0.7068211233327065	FALSE	S/T	S/T	0.282686	0.543	0.414	0.041	0.041
Q96L34	MAP/microtubule affinity-regulating kinase 4	MARK4	Q15173-S48	Q15173	2A5B	48	S	PRRSHSSSQFRYQSN	FALSE	FALSE	0.5016143955646786	FALSE	S/T	S/T	0.0299809	0.543	0.414	0.041	0.041
Q96L34	MAP/microtubule affinity-regulating kinase 4	MARK4	Q15185-S82	Q15185	TEBP	82	S	CCLRKGESGQSWPRL	FALSE	FALSE	0.5217554183243087	FALSE	S/T	S/T	0.140007	0.5	0.323	0.041	0.041
Q96L34	MAP/microtubule affinity-regulating kinase 4	MARK4	Q15185-S85	Q15185	TEBP	85	S	RKGESGQSWPRLTKE	FALSE	FALSE	0.6540431931706723	FALSE	S/T	S/T	0.959127	0.5	0.323	0.041	0.041
Q96L34	MAP/microtubule affinity-regulating kinase 4	MARK4	Q15185-S113	Q15185	TEBP	113	S	WKDWEDDSDEDMSNF	FALSE	FALSE	0.5216485532689912	FALSE	S/T	S/T	0.150805	0.5	0.323	0.041	0.041
Q96L34	MAP/microtubule affinity-regulating kinase 4	MARK4	Q15198-S273	Q15198	PGFRL	273	S	AVPSGPPSTTILASS	FALSE	FALSE	0.584032125772083	FALSE	S/T	S/T	0.427485	0.379	0.361	0.041	0.041
Q96L34	MAP/microtubule affinity-regulating kinase 4	MARK4	Q15208-S91	Q15208	STK38	91	S	LGLEDFESLKVIGRG	FALSE	FALSE	0.5431101523997998	TRUE	S/T	S/T	0.699848	0.568	0.448	0.041	0.041
Q96L34	MAP/microtubule affinity-regulating kinase 4	MARK4	Q15256-S272	Q15256	PTPRR	272	S	KNQEIHLSPITLQPA	FALSE	FALSE	0.529537527239177	FALSE	S/T	S/T	0.155698	0.52	0.33	0.041	0.041
Q96L34	MAP/microtubule affinity-regulating kinase 4	MARK4	Q15256-S430	Q15256	PTPRR	430	S	TILPNPLSRVCLRPK	FALSE	FALSE	0.6628178812320243	FALSE	S/T	S/T	0.639922	0.52	0.33	0.041	0.041
Q96L34	MAP/microtubule affinity-regulating kinase 4	MARK4	Q15276-S116	Q15276	RABE1	116	S	QWREEVASLQAVMKE	FALSE	FALSE	0.603183668249853	FALSE	S/T	S/T	0.329615	0.439	0.347	0.041	0.041
Q96L34	MAP/microtubule affinity-regulating kinase 4	MARK4	Q15276-S374	Q15276	RABE1	374	S	HLDSTRGSVHSLDAG	FALSE	FALSE	0.611006283027215	FALSE	S/T	S/T	0.88539	0.439	0.347	0.041	0.041
Q96L34	MAP/microtubule affinity-regulating kinase 4	MARK4	Q15276-S393	Q15276	RABE1	393	S	SGDPFSKSDNDMFKD	FALSE	FALSE	0.591687282658373	FALSE	S/T	S/T	0.326383	0.439	0.347	0.041	0.041
Q96L34	MAP/microtubule affinity-regulating kinase 4	MARK4	Q15276-S407	Q15276	RABE1	407	S	DGLRRAQSTDSLGTS	FALSE	FALSE	0.6455846677006043	FALSE	S/T	S/T	0.990604	0.439	0.347	0.041	0.041
Q96L34	MAP/microtubule affinity-regulating kinase 4	MARK4	Q15276-S430	Q15276	RABE1	430	S	GYNYKAKSAGNLDES	FALSE	FALSE	0.6498835519401259	FALSE	S/T	S/T	0.977324	0.439	0.347	0.041	0.041
Q96L34	MAP/microtubule affinity-regulating kinase 4	MARK4	Q15276-S456	Q15276	RABE1	456	S	SENFDTASLGSLQMP	FALSE	FALSE	0.6178179453967976	FALSE	S/T	S/T	0.926308	0.439	0.347	0.041	0.041
Q96L34	MAP/microtubule affinity-regulating kinase 4	MARK4	Q15276-S771	Q15276	RABE1	771	S	EKSQQLESLQEIKIS	FALSE	FALSE	0.6389335623979223	FALSE	S/T	S/T	0.547224	0.439	0.347	0.041	0.041
Q96L34	MAP/microtubule affinity-regulating kinase 4	MARK4	Q15276-T306	Q15276	RABE1	306	T	QRMEIVLTSEQLRQV	FALSE	FALSE	0.5067170574638393	FALSE	S/T	S/T	0.0807272	0.439	0.347	0.041	0.041
Q96L34	MAP/microtubule affinity-regulating kinase 4	MARK4	Q15276-T792	Q15276	RABE1	792	T	KETAAKATVEQLMFE	FALSE	FALSE	0.5315399074213512	FALSE	S/T	S/T	0.103135	0.439	0.347	0.041	0.041
Q96L34	MAP/microtubule affinity-regulating kinase 4	MARK4	Q15283-S217	Q15283	RASA2	217	S	TKVKKKTSNPQFNEI	FALSE	FALSE	0.5719815027182505	FALSE	S/T	S/T	0.131581	0.527	0.338	0.041	0.041
Q96L34	MAP/microtubule affinity-regulating kinase 4	MARK4	Q15283-S553	Q15283	RASA2	553	S	QTLGSWGSLSKSKSS	FALSE	FALSE	0.5745224887583595	FALSE	S/T	S/T	0.109054	0.527	0.338	0.041	0.041
Q96L34	MAP/microtubule affinity-regulating kinase 4	MARK4	Q15283-S557	Q15283	RASA2	557	S	SWGSLSKSKSSFKET	FALSE	FALSE	0.6255657884726264	FALSE	S/T	S/T	0.311753	0.527	0.338	0.041	0.041
Q96L34	MAP/microtubule affinity-regulating kinase 4	MARK4	Q15286-S34	Q15286	RAB35	34	S	RFADNTFSGSYITTI	FALSE	FALSE	0.5321166620848926	FALSE	S/T	S/T	0.199142	0.468	0.332	0.041	0.041
Q96L34	MAP/microtubule affinity-regulating kinase 4	MARK4	Q15291-S182	Q15291	RBBP5	182	S	ILVLKTDSQDLVASF	FALSE	FALSE	0.5317348724714485	FALSE	S/T	S/T	0.303488	0.354	0.309	0.041	0.041
Q96L34	MAP/microtubule affinity-regulating kinase 4	MARK4	Q15291-S211	Q15291	RBBP5	211	S	IEFARKGSCFLINTA	FALSE	FALSE	0.6074232290546622	FALSE	S/T	S/T	0.792287	0.354	0.309	0.041	0.041
Q96L34	MAP/microtubule affinity-regulating kinase 4	MARK4	Q15291-S350	Q15291	RBBP5	350	S	VEYEERESEFDIEDE	FALSE	FALSE	0.6012787278256351	FALSE	S/T	S/T	0.712273	0.354	0.309	0.041	0.041
Q96L34	MAP/microtubule affinity-regulating kinase 4	MARK4	Q15291-S389	Q15291	RBBP5	389	S	PIAAFCSSDEELEDS	FALSE	FALSE	0.6406042781433285	FALSE	S/T	S/T	0.992374	0.354	0.309	0.041	0.041
Q96L34	MAP/microtubule affinity-regulating kinase 4	MARK4	Q15291-S396	Q15291	RBBP5	396	S	SDEELEDSKALLYLP	FALSE	FALSE	0.6224324509086897	FALSE	S/T	S/T	0.913749	0.354	0.309	0.041	0.041
Q96L34	MAP/microtubule affinity-regulating kinase 4	MARK4	Q15293-S80	Q15293	RCN1	80	S	DQLTPDESKERLGKI	FALSE	FALSE	0.512445055322355	FALSE	S/T	S/T	0.942534	0.363	0.277	0.041	0.041
Q96L34	MAP/microtubule affinity-regulating kinase 4	MARK4	Q15311-S29	Q15311	RBP1	29	S	SGLTRTPSSEEISPT	FALSE	FALSE	0.6432532534255079	FALSE	S/T	S/T	0.839568	0.521	0.299	0.041	0.041
Q96L34	MAP/microtubule affinity-regulating kinase 4	MARK4	Q15311-S353	Q15311	RBP1	353	S	LSPTVQISNRVLYVF	FALSE	FALSE	0.6268152717724513	FALSE	S/T	S/T	0.881311	0.521	0.299	0.041	0.041
Q96L34	MAP/microtubule affinity-regulating kinase 4	MARK4	Q15311-S463	Q15311	RBP1	463	S	AQEIASLSKEDVSKE	FALSE	FALSE	0.6431739969595295	FALSE	S/T	S/T	0.550935	0.521	0.299	0.041	0.041
Q96L34	MAP/microtubule affinity-regulating kinase 4	MARK4	Q15319-S264	Q15319	PO4F3	264	S	AAYREKNSKPELFNG	FALSE	FALSE	0.5666416992165311	FALSE	S/T	S/T	0.919735	0.565	0.254	0.041	0.041
Q96L34	MAP/microtubule affinity-regulating kinase 4	MARK4	Q15323-T109	Q15323	K1H1	109	T	SYQSYFKTIEELQQK	FALSE	FALSE	0.6266211102198117	FALSE	S/T	S/T	0.207016	0.523	0.378	0.041	0.041
Q96L34	MAP/microtubule affinity-regulating kinase 4	MARK4	Q15326-S383	Q15326	ZMY11	383	S	ESSISSTSNEQLKVT	FALSE	FALSE	0.6555854377915763	FALSE	S/T	S/T	0.949147	0.445	0.387	0.041	0.041
Q96L34	MAP/microtubule affinity-regulating kinase 4	MARK4	Q15326-S420	Q15326	ZMY11	420	S	PETEAVSSSQEIPTM	FALSE	FALSE	0.6621964497092233	FALSE	S/T	S/T	0.774359	0.445	0.387	0.041	0.041
Q96L34	MAP/microtubule affinity-regulating kinase 4	MARK4	Q15326-S446	Q15326	ZMY11	446	S	QTKKLSASSPRMLHR	FALSE	FALSE	0.5829875150099376	FALSE	S/T	S/T	0.230832	0.445	0.387	0.041	0.041
Q96L34	MAP/microtubule affinity-regulating kinase 4	MARK4	Q15326-S447	Q15326	ZMY11	447	S	TKKLSASSPRMLHRS	FALSE	FALSE	0.6543597666275062	FALSE	S/T	S/T	0.482148	0.445	0.387	0.041	0.041
Q96L34	MAP/microtubule affinity-regulating kinase 4	MARK4	Q15329-S54	Q15329	E2F5	54	S	GSSRHEKSLGLLTTK	FALSE	FALSE	0.6300287869499017	FALSE	S/T	S/T	0.860676	0.441	0.378	0.041	0.041
Q96L34	MAP/microtubule affinity-regulating kinase 4	MARK4	Q15329-S235	Q15329	E2F5	235	S	LINKESSSSKPVVFP	FALSE	FALSE	0.5705649153879828	FALSE	S/T	S/T	0.181163	0.441	0.378	0.041	0.041
Q96L34	MAP/microtubule affinity-regulating kinase 4	MARK4	Q15329-S236	Q15329	E2F5	236	S	INKESSSSKPVVFPV	FALSE	FALSE	0.608068881480204	FALSE	S/T	S/T	0.302362	0.441	0.378	0.041	0.041
Q96L34	MAP/microtubule affinity-regulating kinase 4	MARK4	Q15334-S553	Q15334	L2GL1	553	S	VPVEQAVSVAIIDLL	FALSE	FALSE	0.8004802908078829	FALSE	S/T	S/T	0.393355	0.682	0.35	0.041	0.041
Q96L34	MAP/microtubule affinity-regulating kinase 4	MARK4	Q15334-S663	Q15334	L2GL1	663	S	LKKSLRQSFRRIRKS	FALSE	FALSE	0.8063192581088716	FALSE	S/T	S/T	0.460742	0.682	0.35	0.041	0.041
Q96L34	MAP/microtubule affinity-regulating kinase 4	MARK4	Q15334-S1040	Q15334	L2GL1	1040	S	DVKDFLGSSEESEKN	FALSE	FALSE	0.5550417115174879	FALSE	S/T	S/T	0.0211899	0.682	0.35	0.041	0.041
Q96L34	MAP/microtubule affinity-regulating kinase 4	MARK4	Q15334-S1044	Q15334	L2GL1	1044	S	FLGSSEESEKNLRNL	FALSE	FALSE	0.8210797730134362	FALSE	S/T	S/T	0.970927	0.682	0.35	0.041	0.041
Q96L34	MAP/microtubule affinity-regulating kinase 4	MARK4	Q15349-S28	Q15349	KS6A2	28	S	KSRSKSSSLSRLEEE	FALSE	FALSE	0.6184500363995045	TRUE	S/T	S/T	0.97409	0.554	0.493	0.041	0.041
Q96L34	MAP/microtubule affinity-regulating kinase 4	MARK4	Q15349-S206	Q15349	KS6A2	206	S	KITDFGLSKEAIDHD	FALSE	FALSE	0.5496463423836399	TRUE	S/T	S/T	0.733925	0.554	0.493	0.041	0.041
Q96L34	MAP/microtubule affinity-regulating kinase 4	MARK4	Q15349-S388	Q15349	KS6A2	388	S	SSLIQEPSQQDLHKV	FALSE	FALSE	0.6188525431005344	TRUE	S/T	S/T	0.963356	0.554	0.493	0.041	0.041
Q96L34	MAP/microtubule affinity-regulating kinase 4	MARK4	Q15349-S679	Q15349	KS6A2	679	S	VVNREYLSPNQLSRQ	FALSE	FALSE	0.5000817066476351	TRUE	S/T	S/T	0.260753	0.554	0.493	0.041	0.041
Q96L34	MAP/microtubule affinity-regulating kinase 4	MARK4	Q15361-S487	Q15361	TTF1	487	S	DSGDADDSDADLGSA	FALSE	FALSE	0.5009182332843405	FALSE	S/T	S/T	0.942079	0.504	0.2	0.041	0.041
Q96L34	MAP/microtubule affinity-regulating kinase 4	MARK4	Q15375-S501	Q15375	EPHA7	501	S	KTKSTSASINNLKPG	FALSE	FALSE	0.5245902337908604	TRUE	S/T	S/T	0.990394	0.439	0.452	0.041	0.041
Q96L34	MAP/microtubule affinity-regulating kinase 4	MARK4	Q15389-S6	Q15389	ANGP1	6	S	__MTVFLSFAFLAAI	FALSE	FALSE	0.6326542865565117	FALSE	S/T	S/T	0.964259	0.397	0.375	0.041	0.041
Q96L34	MAP/microtubule affinity-regulating kinase 4	MARK4	Q15390-S19	Q15390	MTFR1	19	S	VFQQVGVSMQSVLWS	FALSE	FALSE	0.5763837856473886	FALSE	S/T	S/T	0.287611	0.512	0.294	0.041	0.041
Q96L34	MAP/microtubule affinity-regulating kinase 4	MARK4	Q15390-S32	Q15390	MTFR1	32	S	WSRKPYGSSRSIVRK	FALSE	FALSE	0.6431470316672352	FALSE	S/T	S/T	0.675027	0.512	0.294	0.041	0.041
Q96L34	MAP/microtubule affinity-regulating kinase 4	MARK4	Q15390-S33	Q15390	MTFR1	33	S	SRKPYGSSRSIVRKI	FALSE	FALSE	0.5171283441356692	FALSE	S/T	S/T	0.157685	0.512	0.294	0.041	0.041
Q96L34	MAP/microtubule affinity-regulating kinase 4	MARK4	Q15390-S119	Q15390	MTFR1	119	S	KAPSRQISLPDLSQE	FALSE	FALSE	0.647712100533773	FALSE	S/T	S/T	0.974412	0.512	0.294	0.041	0.041
Q96L34	MAP/microtubule affinity-regulating kinase 4	MARK4	Q15390-S290	Q15390	MTFR1	290	S	AYRYRSDSQDEVEKG	FALSE	FALSE	0.6335134503531958	FALSE	S/T	S/T	0.422051	0.512	0.294	0.041	0.041
Q96L34	MAP/microtubule affinity-regulating kinase 4	MARK4	Q15391-S269	Q15391	P2Y14	269	S	EAHYSCQSKEILRYM	FALSE	FALSE	0.5563672587749741	FALSE	S/T	S/T	0.963042	0.277	0.295	0.041	0.041
Q96L34	MAP/microtubule affinity-regulating kinase 4	MARK4	Q15398-S15	Q15398	DLGP5	15	S	SRHRKDISTEMIRTK	FALSE	FALSE	0.8147422218872408	FALSE	S/T	S/T	0.579955	0.714	0.371	0.041	0.041
Q96L34	MAP/microtubule affinity-regulating kinase 4	MARK4	Q15398-S67	Q15398	DLGP5	67	S	LVELDETSQGLVPEK	FALSE	FALSE	0.6827896709326715	FALSE	S/T	S/T	0.155056	0.714	0.371	0.041	0.041
Q96L34	MAP/microtubule affinity-regulating kinase 4	MARK4	Q15398-S368	Q15398	DLGP5	368	S	AQKCKTYSTKTIQQD	FALSE	FALSE	0.7772698178435388	FALSE	S/T	S/T	0.342443	0.714	0.371	0.041	0.041
Q96L34	MAP/microtubule affinity-regulating kinase 4	MARK4	Q15398-S618	Q15398	DLGP5	618	S	AGFFRVESPVKLFSG	FALSE	FALSE	0.8048340206548766	FALSE	S/T	S/T	0.514026	0.714	0.371	0.041	0.041
Q96L34	MAP/microtubule affinity-regulating kinase 4	MARK4	Q15398-S624	Q15398	DLGP5	624	S	ESPVKLFSGLSVSSE	FALSE	FALSE	0.5961306716914757	FALSE	S/T	S/T	0.0777845	0.714	0.371	0.041	0.041
Q96L34	MAP/microtubule affinity-regulating kinase 4	MARK4	Q15398-S687	Q15398	DLGP5	687	S	LFLSIPESRSSIEDA	FALSE	FALSE	0.698310695249724	FALSE	S/T	S/T	0.30538	0.714	0.371	0.041	0.041
Q96L34	MAP/microtubule affinity-regulating kinase 4	MARK4	Q15398-S689	Q15398	DLGP5	689	S	LSIPESRSSIEDAQC	FALSE	FALSE	0.571104653719156	FALSE	S/T	S/T	0.0360797	0.714	0.371	0.041	0.041
Q96L34	MAP/microtubule affinity-regulating kinase 4	MARK4	Q15398-S720	Q15398	DLGP5	720	S	DLKVDCLSSERMSLP	FALSE	FALSE	0.6968810021480407	FALSE	S/T	S/T	0.111635	0.714	0.371	0.041	0.041
Q96L34	MAP/microtubule affinity-regulating kinase 4	MARK4	Q15398-S725	Q15398	DLGP5	725	S	CLSSERMSLPLLAGG	FALSE	FALSE	0.8129921408337472	FALSE	S/T	S/T	0.778591	0.714	0.371	0.041	0.041
Q96L34	MAP/microtubule affinity-regulating kinase 4	MARK4	Q15398-S774	Q15398	DLGP5	774	S	SPEKNTASQNSILEE	FALSE	FALSE	0.8110992844947101	FALSE	S/T	S/T	0.736341	0.714	0.371	0.041	0.041
Q96L34	MAP/microtubule affinity-regulating kinase 4	MARK4	Q15398-S787	Q15398	DLGP5	787	S	EEGETKISQSELFDN	FALSE	FALSE	0.8264062967048427	FALSE	S/T	S/T	0.977146	0.714	0.371	0.041	0.041
Q96L34	MAP/microtubule affinity-regulating kinase 4	MARK4	Q15398-S789	Q15398	DLGP5	789	S	GETKISQSELFDNKS	FALSE	FALSE	0.7052207246898281	FALSE	S/T	S/T	0.239126	0.714	0.371	0.041	0.041
Q96L34	MAP/microtubule affinity-regulating kinase 4	MARK4	Q15398-T342	Q15398	DLGP5	342	T	AFLTPSYTWTPLKTE	FALSE	FALSE	0.503729909338119	FALSE	S/T	S/T	0.0250042	0.714	0.371	0.041	0.041
Q96L34	MAP/microtubule affinity-regulating kinase 4	MARK4	Q15398-T356	Q15398	DLGP5	356	T	EVDESQATKEILAQK	FALSE	FALSE	0.5971675448752742	FALSE	S/T	S/T	0.0447606	0.714	0.371	0.041	0.041
Q96L34	MAP/microtubule affinity-regulating kinase 4	MARK4	Q15398-T401	Q15398	DLGP5	401	T	VLNKNEATTKNLNGL	FALSE	FALSE	0.6769865884488047	FALSE	S/T	S/T	0.100259	0.714	0.371	0.041	0.041
Q96L34	MAP/microtubule affinity-regulating kinase 4	MARK4	Q15398-T837	Q15398	DLGP5	837	T	SFGGNLITFSPLQPG	FALSE	FALSE	0.5091706058348237	FALSE	S/T	S/T	0.0190459	0.714	0.371	0.041	0.041
Q96L34	MAP/microtubule affinity-regulating kinase 4	MARK4	Q15398-3-S828	Q15398-3	DLGP5-3	828	S	GSSDPTTSASRVAGT	FALSE	FALSE	0.6863774727371191	FALSE	S/T	S/T	0.137908	0.714	0.371	0.041	0.041
Q96L34	MAP/microtubule affinity-regulating kinase 4	MARK4	Q15399-S53	Q15399	TLR1	53	S	KTTILNISQNYISEL	FALSE	FALSE	0.6069545608099421	FALSE	S/T	S/T	0.482926	0.394	0.351	0.041	0.041
Q96L34	MAP/microtubule affinity-regulating kinase 4	MARK4	Q15399-S431	Q15399	TLR1	431	S	SLLSLNMSSNILTDT	FALSE	FALSE	0.6136791181159595	FALSE	S/T	S/T	0.928332	0.394	0.351	0.041	0.041
Q96L34	MAP/microtubule affinity-regulating kinase 4	MARK4	Q15399-S690	Q15399	TLR1	690	S	IITCIEKSYKSIFVL	FALSE	FALSE	0.50616686477307	FALSE	S/T	S/T	0.209098	0.394	0.351	0.041	0.041
Q96L34	MAP/microtubule affinity-regulating kinase 4	MARK4	Q15404-S142	Q15404	RSU1	142	S	TLRALYLSDNDFEIL	FALSE	FALSE	0.6077774751375145	FALSE	S/T	S/T	0.359468	0.466	0.294	0.041	0.041
Q96L34	MAP/microtubule affinity-regulating kinase 4	MARK4	Q15404-S268	Q15404	RSU1	268	S	NDKSKKISRKPLAAK	FALSE	FALSE	0.6216905600469806	FALSE	S/T	S/T	0.840164	0.466	0.294	0.041	0.041
Q96L34	MAP/microtubule affinity-regulating kinase 4	MARK4	Q15417-S9	Q15417	CNN3	9	S	THFNKGPSYGLSAEV	FALSE	FALSE	0.5478094359585056	FALSE	S/T	S/T	0.0453686	0.605	0.287	0.041	0.041
Q96L34	MAP/microtubule affinity-regulating kinase 4	MARK4	Q15417-S162	Q15417	CNN3	162	S	GKLKAGQSVIGLQMG	FALSE	FALSE	0.7213108063968198	FALSE	S/T	S/T	0.998428	0.605	0.287	0.041	0.041
Q96L34	MAP/microtubule affinity-regulating kinase 4	MARK4	Q15417-S175	Q15417	CNN3	175	S	MGTNKCASQAGMTAY	FALSE	FALSE	0.6784967366718297	FALSE	S/T	S/T	0.814427	0.605	0.287	0.041	0.041
Q96L34	MAP/microtubule affinity-regulating kinase 4	MARK4	Q15417-S215	Q15417	CNN3	215	S	MGTNKGASQAGMLAP	FALSE	FALSE	0.6787484849235779	FALSE	S/T	S/T	0.802025	0.605	0.287	0.041	0.041
Q96L34	MAP/microtubule affinity-regulating kinase 4	MARK4	Q15417-S254	Q15417	CNN3	254	S	MGTNKVASQKGMSVY	FALSE	FALSE	0.6808439030451099	FALSE	S/T	S/T	0.576679	0.605	0.287	0.041	0.041
Q96L34	MAP/microtubule affinity-regulating kinase 4	MARK4	Q15417-S259	Q15417	CNN3	259	S	VASQKGMSVYGLGRQ	FALSE	FALSE	0.7214481744945043	FALSE	S/T	S/T	0.996301	0.605	0.287	0.041	0.041
Q96L34	MAP/microtubule affinity-regulating kinase 4	MARK4	Q15417-S293	Q15417	CNN3	293	S	QGTGTNGSEISDSDY	FALSE	FALSE	0.6690227010052825	FALSE	S/T	S/T	0.49131	0.605	0.287	0.041	0.041
Q96L34	MAP/microtubule affinity-regulating kinase 4	MARK4	Q15417-S296	Q15417	CNN3	296	S	GTNGSEISDSDYQAE	FALSE	FALSE	0.6024962708282733	FALSE	S/T	S/T	0.198795	0.605	0.287	0.041	0.041
Q96L34	MAP/microtubule affinity-regulating kinase 4	MARK4	Q15417-S323	Q15417	CNN3	323	S	YPRDYQYSDQGIDY_	FALSE	FALSE	0.6833248478242999	FALSE	S/T	S/T	0.702067	0.605	0.287	0.041	0.041
Q96L34	MAP/microtubule affinity-regulating kinase 4	MARK4	Q15417-T184	Q15417	CNN3	184	T	AGMTAYGTRRHLYDP	FALSE	FALSE	0.6226916822902617	FALSE	S/T	S/T	0.109498	0.605	0.287	0.041	0.041
Q96L34	MAP/microtubule affinity-regulating kinase 4	MARK4	Q15418-S72	Q15418	KS6A1	72	S	LKVLGQGSFGKVFLV	FALSE	FALSE	0.5365001882688344	TRUE	S/T	S/T	0.327633	0.564	0.476	0.041	0.041
Q96L34	MAP/microtubule affinity-regulating kinase 4	MARK4	Q15418-S209	Q15418	KS6A1	209	S	KLTDFGLSKEAIDHE	FALSE	FALSE	0.574728737475783	TRUE	S/T	S/T	0.695492	0.564	0.476	0.041	0.041
Q96L34	MAP/microtubule affinity-regulating kinase 4	MARK4	Q15418-S687	Q15418	KS6A1	687	S	KLPQSQLSHQDLQLV	FALSE	FALSE	0.6394882219760532	TRUE	S/T	S/T	0.943293	0.564	0.476	0.041	0.041
Q96L34	MAP/microtubule affinity-regulating kinase 4	MARK4	Q15418-2-S28	Q15418-2	KS6A1-2	28	S	RKQRPRISQTSLPVP	FALSE	FALSE	0.6920992947714345	FALSE	S/T	S/T	0.822896	0.564	0.476	0.041	0.041
Q96L34	MAP/microtubule affinity-regulating kinase 4	MARK4	Q15424-S195	Q15424	SAFB1	195	S	TINNLDTSSSDFTIL	FALSE	FALSE	0.6044445602018748	FALSE	S/T	S/T	0.333944	0.471	0.307	0.041	0.041
Q96L34	MAP/microtubule affinity-regulating kinase 4	MARK4	Q15424-S197	Q15424	SAFB1	197	S	NNLDTSSSDFTILQE	FALSE	FALSE	0.642943148962133	FALSE	S/T	S/T	0.624212	0.471	0.307	0.041	0.041
Q96L34	MAP/microtubule affinity-regulating kinase 4	MARK4	Q15424-S288	Q15424	SAFB1	288	S	AQSSKADSLLAVVKR	FALSE	FALSE	0.570069768185119	FALSE	S/T	S/T	0.319854	0.471	0.307	0.041	0.041
Q96L34	MAP/microtubule affinity-regulating kinase 4	MARK4	Q15424-S331	Q15424	SAFB1	331	S	ASELAEASSEELAEA	FALSE	FALSE	0.6541079409716375	FALSE	S/T	S/T	0.975133	0.471	0.307	0.041	0.041
Q96L34	MAP/microtubule affinity-regulating kinase 4	MARK4	Q15424-S601	Q15424	SAFB1	601	S	SASREKRSVVSFDKV	FALSE	FALSE	0.5149406178587482	FALSE	S/T	S/T	0.173307	0.471	0.307	0.041	0.041
Q96L34	MAP/microtubule affinity-regulating kinase 4	MARK4	Q15424-S604	Q15424	SAFB1	604	S	REKRSVVSFDKVKEP	FALSE	FALSE	0.513800693631786	FALSE	S/T	S/T	0.18726	0.471	0.307	0.041	0.041
Q96L34	MAP/microtubule affinity-regulating kinase 4	MARK4	Q15424-T4	Q15424	SAFB1	4	T	____MAETLSGLGDS	FALSE	FALSE	0.5095715430987489	FALSE	S/T	S/T	0.139903	0.471	0.307	0.041	0.041
Q96L34	MAP/microtubule affinity-regulating kinase 4	MARK4	Q15424-T188	Q15424	SAFB1	188	T	HAIEDKETINNLDTS	FALSE	FALSE	0.5018047617853197	FALSE	S/T	S/T	0.104089	0.471	0.307	0.041	0.041
Q96L34	MAP/microtubule affinity-regulating kinase 4	MARK4	Q15435-S44	Q15435	PP1R7	44	S	SGIVADLSEQSLKDG	FALSE	FALSE	0.5235916951336087	FALSE	S/T	S/T	0.891094	0.58	0.164	0.041	0.041
Q96L34	MAP/microtubule affinity-regulating kinase 4	MARK4	Q15436-S207	Q15436	SC23A	207	S	LQEMLGLSKVPLTQA	FALSE	FALSE	0.7656207657355022	FALSE	S/T	S/T	0.779914	0.497	0.196	0.045	0.041
Q96L34	MAP/microtubule affinity-regulating kinase 4	MARK4	Q15436-S588	Q15436	SC23A	588	S	MFHLRRSSFLQVFNN	FALSE	FALSE	0.7192985333270719	FALSE	S/T	S/T	0.224636	0.497	0.196	0.045	0.041
Q96L34	MAP/microtubule affinity-regulating kinase 4	MARK4	Q15436-S713	Q15436	SC23A	713	S	IDTEHGGSQARFLLS	FALSE	FALSE	0.7455252513738965	FALSE	S/T	S/T	0.476716	0.497	0.196	0.045	0.041
Q96L34	MAP/microtubule affinity-regulating kinase 4	MARK4	Q15464-S102	Q15464	SHB	102	S	PYNGPGSSLRKLRAM	FALSE	FALSE	0.6432395525687655	FALSE	S/T	S/T	0.931843	0.529	0.379	0.041	0.041
Q96L34	MAP/microtubule affinity-regulating kinase 4	MARK4	Q15464-S265	Q15464	SHB	265	S	SKAGKGESAGYMEPY	FALSE	FALSE	0.6065752646350444	FALSE	S/T	S/T	0.0953336	0.529	0.379	0.041	0.041
Q96L34	MAP/microtubule affinity-regulating kinase 4	MARK4	Q15464-S307	Q15464	SHB	307	S	PYEPEGQSVDSDSES	FALSE	FALSE	0.5814411178603955	FALSE	S/T	S/T	0.0777346	0.529	0.379	0.041	0.041
Q96L34	MAP/microtubule affinity-regulating kinase 4	MARK4	Q15464-S312	Q15464	SHB	312	S	GQSVDSDSESTVSPR	FALSE	FALSE	0.6246049319989493	FALSE	S/T	S/T	0.105976	0.529	0.379	0.041	0.041
Q96L34	MAP/microtubule affinity-regulating kinase 4	MARK4	Q15468-S375	Q15468	STIL	375	S	SKASKNFSIKRSSQK	FALSE	FALSE	0.5189457500902619	FALSE	S/T	S/T	0.00705862	0.794	0.502	0.041	0.041
Q96L34	MAP/microtubule affinity-regulating kinase 4	MARK4	Q15468-S852	Q15468	STIL	852	S	LKAVDIPSFEESNIA	FALSE	FALSE	0.5085911064267555	FALSE	S/T	S/T	0.01391	0.794	0.502	0.041	0.041
Q96L34	MAP/microtubule affinity-regulating kinase 4	MARK4	Q15468-S1111	Q15468	STIL	1111	S	TVGLSLISPNNMSFA	FALSE	FALSE	0.5161941843564825	FALSE	S/T	S/T	0.0156929	0.794	0.502	0.041	0.041
Q96L34	MAP/microtubule affinity-regulating kinase 4	MARK4	Q15468-S1131	Q15468	STIL	1131	S	KRYGLLQSSDNSEDE	FALSE	FALSE	0.6454574365789318	FALSE	S/T	S/T	0.0370811	0.794	0.502	0.041	0.041
Q96L34	MAP/microtubule affinity-regulating kinase 4	MARK4	Q15468-Y938	Q15468	STIL	938	Y	PSDNQKIYQDLLGQV	FALSE	FALSE	0.5020827682384792	FALSE	S/T	Y	0.200588	0.794	0.502	0.041	0.041
Q96L34	MAP/microtubule affinity-regulating kinase 4	MARK4	Q15517-S439	Q15517	CDSN	439	S	SSSSSSQSSGKIILQ	FALSE	FALSE	0.5938613903696544	FALSE	S/T	S/T	0.642935	0.363	0.316	0.041	0.041
Q96L34	MAP/microtubule affinity-regulating kinase 4	MARK4	Q15527-S163	Q15527	SURF2	163	S	SDEGGAASDDSMTDL	FALSE	FALSE	0.5507390744248072	FALSE	S/T	S/T	0.3392	0.372	0.467	0.041	0.041
Q96L34	MAP/microtubule affinity-regulating kinase 4	MARK4	Q15527-S166	Q15527	SURF2	166	S	GGAASDDSMTDLYPP	FALSE	FALSE	0.596967709187633	FALSE	S/T	S/T	0.939307	0.372	0.467	0.041	0.041
Q96L34	MAP/microtubule affinity-regulating kinase 4	MARK4	Q15555-S39	Q15555	MARE2	39	S	HTVRGERSYSWGMAV	FALSE	FALSE	0.50102456874028245	FALSE	S/T	S/T	0.00219738	0.752	0.437	0.041	0.041
Q96L34	MAP/microtubule affinity-regulating kinase 4	MARK4	Q15555-S124	Q15555	MARE2	124	S	NFKLLQASFKRMNVD	FALSE	FALSE	0.8150906399350063	FALSE	S/T	S/T	0.358537	0.752	0.437	0.041	0.041
Q96L34	MAP/microtubule affinity-regulating kinase 4	MARK4	Q15555-S208	Q15555	MARE2	208	S	PTAGAAKSSPAAKPG	FALSE	FALSE	0.5942156237271532	FALSE	S/T	S/T	0.0155738	0.752	0.437	0.041	0.041
Q96L34	MAP/microtubule affinity-regulating kinase 4	MARK4	Q15555-S216	Q15555	MARE2	216	S	SPAAKPGSTPSRPSS	FALSE	FALSE	0.5183999713834716	FALSE	S/T	S/T	0.00333078	0.752	0.437	0.041	0.041
Q96L34	MAP/microtubule affinity-regulating kinase 4	MARK4	Q15555-S219	Q15555	MARE2	219	S	AKPGSTPSRPSSAKR	FALSE	FALSE	0.6309525284694723	FALSE	S/T	S/T	0.0283735	0.752	0.437	0.041	0.041
Q96L34	MAP/microtubule affinity-regulating kinase 4	MARK4	Q15555-S228	Q15555	MARE2	228	S	PSSAKRASSSGSASK	FALSE	FALSE	0.657051956351339	FALSE	S/T	S/T	0.0336493	0.752	0.437	0.041	0.041
Q96L34	MAP/microtubule affinity-regulating kinase 4	MARK4	Q15555-S229	Q15555	MARE2	229	S	SSAKRASSSGSASKS	FALSE	FALSE	0.7213729977068848	FALSE	S/T	S/T	0.0702168	0.752	0.437	0.041	0.041
Q96L34	MAP/microtubule affinity-regulating kinase 4	MARK4	Q15555-S230	Q15555	MARE2	230	S	SAKRASSSGSASKSD	FALSE	FALSE	0.7641477158866434	FALSE	S/T	S/T	0.100395	0.752	0.437	0.041	0.041
Q96L34	MAP/microtubule affinity-regulating kinase 4	MARK4	Q15555-S232	Q15555	MARE2	232	S	KRASSSGSASKSDKD	FALSE	FALSE	0.7539141156037713	FALSE	S/T	S/T	0.161113	0.752	0.437	0.041	0.041
Q96L34	MAP/microtubule affinity-regulating kinase 4	MARK4	Q15555-S234	Q15555	MARE2	234	S	ASSSGSASKSDKDLE	FALSE	FALSE	0.5802909290760079	FALSE	S/T	S/T	0.0120337	0.752	0.437	0.041	0.041
Q96L34	MAP/microtubule affinity-regulating kinase 4	MARK4	Q15555-S236	Q15555	MARE2	236	S	SSGSASKSDKDLETQ	FALSE	FALSE	0.8340299070840322	FALSE	S/T	S/T	0.991472	0.752	0.437	0.041	0.041
Q96L34	MAP/microtubule affinity-regulating kinase 4	MARK4	Q15555-S253	Q15555	MARE2	253	S	QLNEQVHSLKLALEG	FALSE	FALSE	0.548090845040636	FALSE	S/T	S/T	0.00455653	0.752	0.437	0.041	0.041
Q96L34	MAP/microtubule affinity-regulating kinase 4	MARK4	Q15555-T25	Q15555	MARE2	25	T	IIQDNNGTIIPFRKH	FALSE	FALSE	0.5623999857597058	FALSE	S/T	S/T	0.00945524	0.752	0.437	0.041	0.041
Q96L34	MAP/microtubule affinity-regulating kinase 4	MARK4	Q15555-Y49	Q15555	MARE2	49	Y	WGMAVNVYSTSITQE	FALSE	FALSE	0.5112824366599213	FALSE	S/T	Y	0.0769582	0.752	0.437	0.041	0.041
Q96L34	MAP/microtubule affinity-regulating kinase 4	MARK4	Q15561-S258	Q15561	TEAD4	258	S	GQSSPSYSDPYLEAV	FALSE	FALSE	0.6356896578102349	FALSE	S/T	S/T	0.703978	0.429	0.355	0.041	0.041
Q96L34	MAP/microtubule affinity-regulating kinase 4	MARK4	Q15569-S357	Q15569	TESK1	357	S	PRLSRSRSDLFLPPS	FALSE	FALSE	0.7741225536343164	TRUE	S/T	S/T	0.979089	0.748	0.458	0.041	0.041
Q96L34	MAP/microtubule affinity-regulating kinase 4	MARK4	Q15569-S440	Q15569	TESK1	440	S	RRCRSLPSSPELPRR	FALSE	FALSE	0.6539458406749776	TRUE	S/T	S/T	0.822328	0.748	0.458	0.041	0.041
Q96L34	MAP/microtubule affinity-regulating kinase 4	MARK4	Q15582-S28	Q15582	BGH3	28	S	TLAGPAKSPYQLVLQ	FALSE	FALSE	0.5359433872350141	FALSE	S/T	S/T	0.325193	0.376	0.373	0.041	0.041
Q96L34	MAP/microtubule affinity-regulating kinase 4	MARK4	Q15582-S649	Q15582	BGH3	649	S	RGDELADSALEIFKQ	FALSE	FALSE	0.5984141967108724	FALSE	S/T	S/T	0.804791	0.376	0.373	0.041	0.041
Q96L34	MAP/microtubule affinity-regulating kinase 4	MARK4	Q15596-S668	Q15596	NCOA2	668	S	LSDTNKDSTGSLPGS	FALSE	FALSE	0.5315804421865368	FALSE	S/T	S/T	0.871135	0.544	0.172	0.041	0.041
Q96L34	MAP/microtubule affinity-regulating kinase 4	MARK4	Q15596-S699	Q15596	NCOA2	699	S	RLLQDSSSPVDLAKL	FALSE	FALSE	0.5223192956758343	FALSE	S/T	S/T	0.804641	0.544	0.172	0.041	0.041
Q96L34	MAP/microtubule affinity-regulating kinase 4	MARK4	Q155Q3-S74	Q155Q3	DIXC1	74	S	KLSGVQLSPGNQQEM	FALSE	FALSE	0.5108136022491693	FALSE	S/T	S/T	0.00230195	0.67	0.406	0.041	0.041
Q96L34	MAP/microtubule affinity-regulating kinase 4	MARK4	Q155Q3-S94	Q155Q3	DIXC1	94	S	KVLQFVASKKIRMHQ	FALSE	FALSE	0.5031289177149019	FALSE	S/T	S/T	0.00297058	0.67	0.406	0.041	0.041
Q96L34	MAP/microtubule affinity-regulating kinase 4	MARK4	Q155Q3-S186	Q155Q3	DIXC1	186	S	RYRQRNSSMDEEIEN	FALSE	FALSE	0.5891638453348178	FALSE	S/T	S/T	0.0137947	0.67	0.406	0.041	0.041
Q96L34	MAP/microtubule affinity-regulating kinase 4	MARK4	Q155Q3-S213	Q155Q3	DIXC1	213	S	EGQQRSPSESSCSSL	FALSE	FALSE	0.5615002792778775	FALSE	S/T	S/T	0.00980579	0.67	0.406	0.041	0.041
Q96L34	MAP/microtubule affinity-regulating kinase 4	MARK4	Q155Q3-S222	Q155Q3	DIXC1	222	S	SSCSSLTSPSPIHSA	FALSE	FALSE	0.7024550156224665	FALSE	S/T	S/T	0.0570024	0.67	0.406	0.041	0.041
Q96L34	MAP/microtubule affinity-regulating kinase 4	MARK4	Q155Q3-S231	Q155Q3	DIXC1	231	S	SPIHSAKSESIITQS	FALSE	FALSE	0.808931936899168	FALSE	S/T	S/T	0.870257	0.67	0.406	0.041	0.041
Q96L34	MAP/microtubule affinity-regulating kinase 4	MARK4	Q155Q3-S238	Q155Q3	DIXC1	238	S	SESIITQSEEKADFV	FALSE	FALSE	0.6941119984238737	FALSE	S/T	S/T	0.0715413	0.67	0.406	0.041	0.041
Q96L34	MAP/microtubule affinity-regulating kinase 4	MARK4	Q155Q3-S346	Q155Q3	DIXC1	346	S	IQSRLDQSMEENQDL	FALSE	FALSE	0.6133043157749902	FALSE	S/T	S/T	0.0255154	0.67	0.406	0.041	0.041
Q96L34	MAP/microtubule affinity-regulating kinase 4	MARK4	Q155Q3-S592	Q155Q3	DIXC1	592	S	SKLPHSQSSPTVSST	FALSE	FALSE	0.8028281198460989	FALSE	S/T	S/T	0.41121	0.67	0.406	0.041	0.041
Q96L34	MAP/microtubule affinity-regulating kinase 4	MARK4	Q155Q3-2-S381	Q155Q3-2	DIXC1-2	381	S	SKLPHSQSSPTVSST	FALSE	FALSE	0.7578786706718142	FALSE	S/T	S/T	0.117253	0.67	0.406	0.041	0.041
Q96L34	MAP/microtubule affinity-regulating kinase 4	MARK4	Q15628-S296	Q15628	TRADD	296	S	LEENELTSLAEDLLG	FALSE	FALSE	0.5596792181937407	FALSE	S/T	S/T	0.0223532	0.613	0.43	0.041	0.041
Q96L34	MAP/microtubule affinity-regulating kinase 4	MARK4	Q15633-S283	Q15633	TRBP2	283	S	ILSLRSCSLGSLGAL	FALSE	FALSE	0.527268131325599	FALSE	S/T	S/T	0.978287	0.53	0.239	0.041	0.041
Q96L34	MAP/microtubule affinity-regulating kinase 4	MARK4	Q15633-S286	Q15633	TRBP2	286	S	LRSCSLGSLGALGPA	FALSE	FALSE	0.5187665643942697	FALSE	S/T	S/T	0.948646	0.53	0.239	0.041	0.041
Q96L34	MAP/microtubule affinity-regulating kinase 4	MARK4	Q15642-S235	Q15642	CIP4	235	S	GAGYGLLSEAELEVV	FALSE	FALSE	0.8108421449311889	FALSE	S/T	S/T	0.925827	0.689	0.461	0.041	0.041
Q96L34	MAP/microtubule affinity-regulating kinase 4	MARK4	Q15642-S296	Q15642	CIP4	296	S	QPMNRAPSDSSLGTP	FALSE	FALSE	0.8298620760567351	FALSE	S/T	S/T	0.959778	0.689	0.461	0.041	0.041
Q96L34	MAP/microtubule affinity-regulating kinase 4	MARK4	Q15642-S375	Q15642	CIP4	375	S	SVKPRLASFRSLRGS	FALSE	FALSE	0.8050106102856605	FALSE	S/T	S/T	0.876539	0.689	0.461	0.041	0.041
Q96L34	MAP/microtubule affinity-regulating kinase 4	MARK4	Q15642-S477	Q15642	CIP4	477	S	EAESRVLSNRGDSLS	FALSE	FALSE	0.5252930994328501	FALSE	S/T	S/T	0.0160369	0.689	0.461	0.041	0.041
Q96L34	MAP/microtubule affinity-regulating kinase 4	MARK4	Q15642-S502	Q15642	CIP4	502	S	SAPPDSSSNSASQDT	FALSE	FALSE	0.5044704048901125	FALSE	S/T	S/T	0.0131559	0.689	0.461	0.041	0.041
Q96L34	MAP/microtubule affinity-regulating kinase 4	MARK4	Q15642-S504	Q15642	CIP4	504	S	PPDSSSNSASQDTKE	FALSE	FALSE	0.6017599167871471	FALSE	S/T	S/T	0.0306219	0.689	0.461	0.041	0.041
Q96L34	MAP/microtubule affinity-regulating kinase 4	MARK4	Q15642-Y190	Q15642	CIP4	190	Y	AEESKNEYAAQLQRF	FALSE	FALSE	0.5215138315036554	FALSE	S/T	Y	0.263211	0.689	0.461	0.041	0.041
Q96L34	MAP/microtubule affinity-regulating kinase 4	MARK4	Q15643-S383	Q15643	TRIPB	383	S	RILAQSASVEEVFRL	FALSE	FALSE	0.6609947543006208	FALSE	S/T	S/T	0.691773	0.566	0.365	0.041	0.041
Q96L34	MAP/microtubule affinity-regulating kinase 4	MARK4	Q15643-S444	Q15643	TRIPB	444	S	EKEELQMSLLKLNNE	FALSE	FALSE	0.6374432209423047	FALSE	S/T	S/T	0.959786	0.566	0.365	0.041	0.041
Q96L34	MAP/microtubule affinity-regulating kinase 4	MARK4	Q15643-S755	Q15643	TRIPB	755	S	NARNLNTSALQLEHE	FALSE	FALSE	0.6378711685405578	FALSE	S/T	S/T	0.956487	0.566	0.365	0.041	0.041
Q96L34	MAP/microtubule affinity-regulating kinase 4	MARK4	Q15643-S1326	Q15643	TRIPB	1326	S	ASLLTPQSAECLRAS	FALSE	FALSE	0.63527574123067	FALSE	S/T	S/T	0.924353	0.566	0.365	0.041	0.041
Q96L34	MAP/microtubule affinity-regulating kinase 4	MARK4	Q15643-S1341	Q15643	TRIPB	1341	S	KSEVLSESSELLQQE	FALSE	FALSE	0.6449958006829527	FALSE	S/T	S/T	0.988415	0.566	0.365	0.041	0.041
Q96L34	MAP/microtubule affinity-regulating kinase 4	MARK4	Q15643-S1775	Q15643	TRIPB	1775	S	LMSLANSSEGKVDKV	FALSE	FALSE	0.6427640800435526	FALSE	S/T	S/T	0.373725	0.566	0.365	0.041	0.041
Q96L34	MAP/microtubule affinity-regulating kinase 4	MARK4	Q15643-S1808	Q15643	TRIPB	1808	S	EVLRLMGSILGVRRE	FALSE	FALSE	0.6620550703509797	FALSE	S/T	S/T	0.626864	0.566	0.365	0.041	0.041
Q96L34	MAP/microtubule affinity-regulating kinase 4	MARK4	Q15643-S1859	Q15643	TRIPB	1859	S	QQSVVNSSFSELFVK	FALSE	FALSE	0.6429088314903846	FALSE	S/T	S/T	0.971446	0.566	0.365	0.041	0.041
Q96L34	MAP/microtubule affinity-regulating kinase 4	MARK4	Q15643-S1882	Q15643	TRIPB	1882	S	SIPPPKLSVHDMKPL	FALSE	FALSE	0.5489523212027175	FALSE	S/T	S/T	0.0695634	0.566	0.365	0.041	0.041
Q96L34	MAP/microtubule affinity-regulating kinase 4	MARK4	Q15645-S41	Q15645	PCH2	41	S	KKEDINLSVRKLLNR	FALSE	FALSE	0.5308332058115192	FALSE	S/T	S/T	0.939018	0.44	0.228	0.041	0.041
Q96L34	MAP/microtubule affinity-regulating kinase 4	MARK4	Q15645-S367	Q15645	PCH2	367	S	GFIENNVSKLSLLLN	FALSE	FALSE	0.5311954865132735	FALSE	S/T	S/T	0.935066	0.44	0.228	0.041	0.041
Q96L34	MAP/microtubule affinity-regulating kinase 4	MARK4	Q15645-S384	Q15645	PCH2	384	S	SRKSEGLSGRVLRKL	FALSE	FALSE	0.5126660805320771	FALSE	S/T	S/T	0.907387	0.44	0.228	0.041	0.041
Q96L34	MAP/microtubule affinity-regulating kinase 4	MARK4	Q15648-S207	Q15648	MED1	207	S	LDKILHGSVGYLTPR	FALSE	FALSE	0.6341682296188713	FALSE	S/T	S/T	0.938771	0.448	0.329	0.041	0.041
Q96L34	MAP/microtubule affinity-regulating kinase 4	MARK4	Q15648-S238	Q15648	MED1	238	S	LLDDKTASPIILHEN	FALSE	FALSE	0.5505357666753837	FALSE	S/T	S/T	0.273663	0.448	0.329	0.041	0.041
Q96L34	MAP/microtubule affinity-regulating kinase 4	MARK4	Q15648-S719	Q15648	MED1	719	S	LFSMDVDSQNPIFDV	FALSE	FALSE	0.511300121303484	FALSE	S/T	S/T	0.141837	0.448	0.329	0.041	0.041
Q96L34	MAP/microtubule affinity-regulating kinase 4	MARK4	Q15648-S771	Q15648	MED1	771	S	QRMVRLSSSDSIGPD	FALSE	FALSE	0.6334787532286625	FALSE	S/T	S/T	0.507269	0.448	0.329	0.041	0.041
Q96L34	MAP/microtubule affinity-regulating kinase 4	MARK4	Q15648-S816	Q15648	MED1	816	S	DSSSSGHSQSTLFDS	FALSE	FALSE	0.616573495098426	FALSE	S/T	S/T	0.923785	0.448	0.329	0.041	0.041
Q96L34	MAP/microtubule affinity-regulating kinase 4	MARK4	Q15648-S874	Q15648	MED1	874	S	PDLLNSQSQSGFGEE	FALSE	FALSE	0.6345355912874974	FALSE	S/T	S/T	0.675811	0.448	0.329	0.041	0.041
Q96L34	MAP/microtubule affinity-regulating kinase 4	MARK4	Q15648-S953	Q15648	MED1	953	S	LMEHHSGSQGPLLTT	FALSE	FALSE	0.6437676991162046	FALSE	S/T	S/T	0.970507	0.448	0.329	0.041	0.041
Q96L34	MAP/microtubule affinity-regulating kinase 4	MARK4	Q15648-S1187	Q15648	MED1	1187	S	SLMNPSLSKPNISPS	FALSE	FALSE	0.6219002211234018	FALSE	S/T	S/T	0.726511	0.448	0.329	0.041	0.041
Q96L34	MAP/microtubule affinity-regulating kinase 4	MARK4	Q15648-S1239	Q15648	MED1	1239	S	SHMSGTSSSSGMKSS	FALSE	FALSE	0.5281992903980675	FALSE	S/T	S/T	0.24852	0.448	0.329	0.041	0.041
Q96L34	MAP/microtubule affinity-regulating kinase 4	MARK4	Q15648-S1245	Q15648	MED1	1245	S	SSSSGMKSSSGLGSS	FALSE	FALSE	0.6156964764648856	FALSE	S/T	S/T	0.918244	0.448	0.329	0.041	0.041
Q96L34	MAP/microtubule affinity-regulating kinase 4	MARK4	Q15648-S1251	Q15648	MED1	1251	S	KSSSGLGSSGSLSQK	FALSE	FALSE	0.6304438833027795	FALSE	S/T	S/T	0.934674	0.448	0.329	0.041	0.041
Q96L34	MAP/microtubule affinity-regulating kinase 4	MARK4	Q15648-S1302	Q15648	MED1	1302	S	PSRNKKPSLTAVIDK	FALSE	FALSE	0.5129918324998531	FALSE	S/T	S/T	0.150313	0.448	0.329	0.041	0.041
Q96L34	MAP/microtubule affinity-regulating kinase 4	MARK4	Q15648-S1347	Q15648	MED1	1347	S	MSSKHNMSGGEFQGK	FALSE	FALSE	0.5406441253162723	FALSE	S/T	S/T	0.252508	0.448	0.329	0.041	0.041
Q96L34	MAP/microtubule affinity-regulating kinase 4	MARK4	Q15648-S1368	Q15648	MED1	1368	S	DKSKVSTSGSSVDSS	FALSE	FALSE	0.544436422757263	FALSE	S/T	S/T	0.258723	0.448	0.329	0.041	0.041
Q96L34	MAP/microtubule affinity-regulating kinase 4	MARK4	Q15648-S1467	Q15648	MED1	1467	S	NLDSESESGSSIAEK	FALSE	FALSE	0.6345355912874974	FALSE	S/T	S/T	0.660634	0.448	0.329	0.041	0.041
Q96L34	MAP/microtubule affinity-regulating kinase 4	MARK4	Q15648-S1482	Q15648	MED1	1482	S	SYQNSPSSDDGIRPL	FALSE	FALSE	0.5261873356603023	FALSE	S/T	S/T	0.247215	0.448	0.329	0.041	0.041
Q96L34	MAP/microtubule affinity-regulating kinase 4	MARK4	Q15648-S1534	Q15648	MED1	1534	S	SIKPESWSKSPISSD	FALSE	FALSE	0.6353203870364446	FALSE	S/T	S/T	0.548789	0.448	0.329	0.041	0.041
Q96L34	MAP/microtubule affinity-regulating kinase 4	MARK4	Q15648-S1548	Q15648	MED1	1548	S	DQSLSMTSNTILSAD	FALSE	FALSE	0.622261240859726	FALSE	S/T	S/T	0.776648	0.448	0.329	0.041	0.041
Q96L34	MAP/microtubule affinity-regulating kinase 4	MARK4	Q15652-S1268	Q15652	JHD2C	1268	S	QANFKSSSEQSLTEM	FALSE	FALSE	0.5078175908955287	FALSE	S/T	S/T	0.984724	0.43	0.193	0.041	0.041
Q96L34	MAP/microtubule affinity-regulating kinase 4	MARK4	Q15653-S192	Q15653	IKBB	192	S	LEKEEEESEEDWKLQ	FALSE	FALSE	0.544634030272166	FALSE	S/T	S/T	0.231353	0.501	0.285	0.041	0.041
Q96L34	MAP/microtubule affinity-regulating kinase 4	MARK4	Q15654-S71	Q15654	TRIP6	71	S	RGPAWVGSHGVLQHT	FALSE	FALSE	0.810478461474273	FALSE	S/T	S/T	0.965559	0.662	0.347	0.041	0.041
Q96L34	MAP/microtubule affinity-regulating kinase 4	MARK4	Q15654-T103	Q15654	TRIP6	103	T	EIDLLSSTLAELNGG	FALSE	FALSE	0.7176247651181431	FALSE	S/T	S/T	0.291962	0.662	0.347	0.041	0.041
Q96L34	MAP/microtubule affinity-regulating kinase 4	MARK4	Q15672-S102	Q15672	TWST1	102	S	SGGGSPQSYEELQTQ	FALSE	FALSE	0.6371152245747246	FALSE	S/T	S/T	0.859038	0.437	0.307	0.041	0.041
Q96L34	MAP/microtubule affinity-regulating kinase 4	MARK4	Q15678-S325	Q15678	PTN14	325	S	IRRQPTWSRSSLPRQ	FALSE	FALSE	0.7867722570049035	FALSE	S/T	S/T	0.89199	0.661	0.336	0.041	0.041
Q96L34	MAP/microtubule affinity-regulating kinase 4	MARK4	Q15678-S465	Q15678	PTN14	465	S	HTDSQSQSLRNLNII	FALSE	FALSE	0.8009236743210565	FALSE	S/T	S/T	0.977636	0.661	0.336	0.041	0.041
Q96L34	MAP/microtubule affinity-regulating kinase 4	MARK4	Q15678-S486	Q15678	PTN14	486	S	QPEDLVYSQPEMRER	FALSE	FALSE	0.6980009083983095	FALSE	S/T	S/T	0.131703	0.661	0.336	0.041	0.041
Q96L34	MAP/microtubule affinity-regulating kinase 4	MARK4	Q15678-S538	Q15678	PTN14	538	S	SAISHTVSTPELANM	FALSE	FALSE	0.7899740441167097	FALSE	S/T	S/T	0.919713	0.661	0.336	0.041	0.041
Q96L34	MAP/microtubule affinity-regulating kinase 4	MARK4	Q15678-S578	Q15678	PTN14	578	S	PRPRPATSTPDLASH	FALSE	FALSE	0.8009236743210565	FALSE	S/T	S/T	0.973343	0.661	0.336	0.041	0.041
Q96L34	MAP/microtubule affinity-regulating kinase 4	MARK4	Q15678-S593	Q15678	PTN14	593	S	RHKYVSGSSPDLVTR	FALSE	FALSE	0.7965190111053848	FALSE	S/T	S/T	0.991197	0.661	0.336	0.041	0.041
Q96L34	MAP/microtubule affinity-regulating kinase 4	MARK4	Q15678-S605	Q15678	PTN14	605	S	VTRKVQLSVKTFQED	FALSE	FALSE	0.5993997920174504	FALSE	S/T	S/T	0.0704653	0.661	0.336	0.041	0.041
Q96L34	MAP/microtubule affinity-regulating kinase 4	MARK4	Q15678-S613	Q15678	PTN14	613	S	VKTFQEDSSPVVHQS	FALSE	FALSE	0.577701052343896	FALSE	S/T	S/T	0.0341432	0.661	0.336	0.041	0.041
Q96L34	MAP/microtubule affinity-regulating kinase 4	MARK4	Q15678-S620	Q15678	PTN14	620	S	SSPVVHQSLQEVSEP	FALSE	FALSE	0.7544551472174101	FALSE	S/T	S/T	0.338852	0.661	0.336	0.041	0.041
Q96L34	MAP/microtubule affinity-regulating kinase 4	MARK4	Q15678-S642	Q15678	PTN14	642	S	GTVNKRHSLEVMNSM	FALSE	FALSE	0.6226578953047059	FALSE	S/T	S/T	0.0845342	0.661	0.336	0.041	0.041
Q96L34	MAP/microtubule affinity-regulating kinase 4	MARK4	Q15678-S760	Q15678	PTN14	760	S	PGPRKSVSNGALRQD	FALSE	FALSE	0.7937249760852831	FALSE	S/T	S/T	0.947941	0.661	0.336	0.041	0.041
Q96L34	MAP/microtubule affinity-regulating kinase 4	MARK4	Q15678-S809	Q15678	PTN14	809	S	ASLGPSISEPDLTSV	FALSE	FALSE	0.7956301222164958	FALSE	S/T	S/T	0.990076	0.661	0.336	0.041	0.041
Q96L34	MAP/microtubule affinity-regulating kinase 4	MARK4	Q15678-S874	Q15678	PTN14	874	S	LAALNGLSVARVSGR	FALSE	FALSE	0.7654554001394268	FALSE	S/T	S/T	0.371153	0.661	0.336	0.041	0.041
Q96L34	MAP/microtubule affinity-regulating kinase 4	MARK4	Q15678-T23	Q15678	PTN14	23	T	LSKNCFVTRIRLLDS	FALSE	FALSE	0.606887228195741	FALSE	S/T	S/T	0.0564521	0.661	0.336	0.041	0.041
Q96L34	MAP/microtubule affinity-regulating kinase 4	MARK4	Q15691-S7	Q15691	MARE1	7	S	_MAVNVYSTSVTSDN	FALSE	FALSE	0.5257480423919063	FALSE	S/T	S/T	0.0182452	0.752	0.538	0.041	0.041
Q96L34	MAP/microtubule affinity-regulating kinase 4	MARK4	Q15691-S9	Q15691	MARE1	9	S	AVNVYSTSVTSDNLS	FALSE	FALSE	0.7488145635572879	FALSE	S/T	S/T	0.131649	0.752	0.538	0.041	0.041
Q96L34	MAP/microtubule affinity-regulating kinase 4	MARK4	Q15691-S40	Q15691	MARE1	40	S	TKIEQLCSGAAYCQF	FALSE	FALSE	0.5596972607481571	FALSE	S/T	S/T	0.0278412	0.752	0.538	0.041	0.041
Q96L34	MAP/microtubule affinity-regulating kinase 4	MARK4	Q15691-S155	Q15691	MARE1	155	S	KPKKPLTSSSAAPQR	FALSE	FALSE	0.5012048382691962	FALSE	S/T	S/T	0.0102571	0.752	0.538	0.041	0.041
Q96L34	MAP/microtubule affinity-regulating kinase 4	MARK4	Q15691-S157	Q15691	MARE1	157	S	KKPLTSSSAAPQRPI	FALSE	FALSE	0.6422413053594376	FALSE	S/T	S/T	0.046691	0.752	0.538	0.041	0.041
Q96L34	MAP/microtubule affinity-regulating kinase 4	MARK4	Q15691-S165	Q15691	MARE1	165	S	AAPQRPISTQRTAAA	FALSE	FALSE	0.5280007648519432	FALSE	S/T	S/T	0.00769809	0.752	0.538	0.041	0.041
Q96L34	MAP/microtubule affinity-regulating kinase 4	MARK4	Q15691-T206	Q15691	MARE1	206	T	QVNVLKLTVEDLEKE	FALSE	FALSE	0.8085137709023851	FALSE	S/T	S/T	0.441034	0.752	0.538	0.041	0.041
Q96L34	MAP/microtubule affinity-regulating kinase 4	MARK4	Q15691-Y71	Q15691	MARE1	71	Y	QAKLEHEYIQNFKIL	FALSE	FALSE	0.5025919922927303	FALSE	S/T	Y	0.112671	0.752	0.538	0.041	0.041
Q96L34	MAP/microtubule affinity-regulating kinase 4	MARK4	Q15691-Y217	Q15691	MARE1	217	Y	LEKERDFYFGKLRNI	FALSE	FALSE	0.5058919836476241	FALSE	S/T	Y	0.277025	0.752	0.538	0.041	0.041
Q96L34	MAP/microtubule affinity-regulating kinase 4	MARK4	Q15699-S307	Q15699	ALX1	307	S	EFERRSSSIAVLRMK	FALSE	FALSE	0.5184882937188995	FALSE	S/T	S/T	0.978459	0.455	0.179	0.041	0.041
Q96L34	MAP/microtubule affinity-regulating kinase 4	MARK4	Q15700-S28	Q15700	DLG2	28	S	EDAPHDHSLPRLTHE	FALSE	FALSE	0.6776917247897182	FALSE	S/T	S/T	0.628799	0.514	0.326	0.041	0.041
Q96L34	MAP/microtubule affinity-regulating kinase 4	MARK4	Q15700-S175	Q15700	DLG2	175	S	EALKEAGSIVRLYVR	FALSE	FALSE	0.660831697354191	FALSE	S/T	S/T	0.98934	0.514	0.326	0.041	0.041
Q96L34	MAP/microtubule affinity-regulating kinase 4	MARK4	Q15700-S318	Q15700	DLG2	318	S	GTLEYKTSLPPISPG	FALSE	FALSE	0.5525445401096397	FALSE	S/T	S/T	0.249641	0.514	0.326	0.041	0.041
Q96L34	MAP/microtubule affinity-regulating kinase 4	MARK4	Q15700-S598	Q15700	DLG2	598	S	EEMGVIPSKRRVERK	FALSE	FALSE	0.5249804924446452	FALSE	S/T	S/T	0.127994	0.514	0.326	0.041	0.041
Q96L34	MAP/microtubule affinity-regulating kinase 4	MARK4	Q15717-S48	Q15717	ELAV1	48	S	SSIGEVESAKLIRDK	FALSE	FALSE	0.521938871043399	FALSE	S/T	S/T	0.592594	0.539	0.205	0.041	0.041
Q96L34	MAP/microtubule affinity-regulating kinase 4	MARK4	Q15717-S242	Q15717	ELAV1	242	S	NVPGNASSGWCIFIY	FALSE	FALSE	0.5254149700712621	FALSE	S/T	S/T	0.860699	0.539	0.205	0.041	0.041
Q96L34	MAP/microtubule affinity-regulating kinase 4	MARK4	Q15722-S104	Q15722	LT4R1	104	S	CGVSMYASVLLITAM	FALSE	FALSE	0.5070099959334945	FALSE	S/T	S/T	0.697378	0.267	0.332	0.041	0.041
Q96L34	MAP/microtubule affinity-regulating kinase 4	MARK4	Q15723-S107	Q15723	ELF2	107	S	EALLHMESPTCLRDS	FALSE	FALSE	0.5070095228901748	FALSE	S/T	S/T	0.552864	0.547	0.237	0.041	0.041
Q96L34	MAP/microtubule affinity-regulating kinase 4	MARK4	Q15723-S326	Q15723	ELF2	326	S	SLERVSLSAESLLKA	FALSE	FALSE	0.5313162357165963	FALSE	S/T	S/T	0.96165	0.547	0.237	0.041	0.041
Q96L34	MAP/microtubule affinity-regulating kinase 4	MARK4	Q15723-1-S107	Q15723-1	ELF2-1	107	S	EALLHMESPTCLRDS	FALSE	FALSE	0.5030020236183659	FALSE	S/T	S/T	0.533284	0.547	0.237	0.041	0.041
Q96L34	MAP/microtubule affinity-regulating kinase 4	MARK4	Q15735-S38	Q15735	PI5PA	38	S	GAPSKVDSSFQLPAK	FALSE	FALSE	0.6264213106019981	FALSE	S/T	S/T	0.905782	0.643	0.275	0.041	0.041
Q96L34	MAP/microtubule affinity-regulating kinase 4	MARK4	Q15738-S87	Q15738	NSDHL	87	S	FFLGDLCSRQDLYPA	FALSE	FALSE	0.5871797002788348	FALSE	S/T	S/T	0.972683	0.485	0.262	0.041	0.041
Q96L34	MAP/microtubule affinity-regulating kinase 4	MARK4	Q15746-S343	Q15746	MYLK	343	S	PVLQKTSSSITLQAA	FALSE	FALSE	0.5185259354954856	TRUE	S/T	S/T	0.95746	0.655	0.319	0.041	0.041
Q96L34	MAP/microtubule affinity-regulating kinase 4	MARK4	Q15746-S827	Q15746	MYLK	827	S	PRGREPASCEDLCGG	FALSE	FALSE	0.5060995966692159	TRUE	S/T	S/T	0.943879	0.655	0.319	0.041	0.041
Q96L34	MAP/microtubule affinity-regulating kinase 4	MARK4	Q15746-S911	Q15746	MYLK	911	S	KVSTKTLSEDDLKEI	FALSE	FALSE	0.5362460465155873	TRUE	S/T	S/T	0.985358	0.655	0.319	0.041	0.041
Q96L34	MAP/microtubule affinity-regulating kinase 4	MARK4	Q15746-S1617	Q15746	MYLK	1617	S	RRLENAGSLKVLFGT	FALSE	FALSE	0.5372460465155874	TRUE	S/T	S/T	0.980328	0.655	0.319	0.041	0.041
Q96L34	MAP/microtubule affinity-regulating kinase 4	MARK4	Q15750-S423	Q15750	TAB1	423	S	QMVNGAHSASTLDEA	FALSE	FALSE	0.6939002771065124	FALSE	S/T	S/T	0.879614	0.488	0.424	0.041	0.041
Q96L34	MAP/microtubule affinity-regulating kinase 4	MARK4	Q15750-S457	Q15750	TAB1	457	S	TQSSSSSSDGGLFRS	FALSE	FALSE	0.7278578274834757	FALSE	S/T	S/T	0.973616	0.488	0.424	0.041	0.041
Q96L34	MAP/microtubule affinity-regulating kinase 4	MARK4	Q15750-T185	Q15750	TAB1	185	T	LYVANVGTNRALLCK	FALSE	FALSE	0.6102544374940538	FALSE	S/T	S/T	0.0780198	0.488	0.424	0.041	0.041
Q96L34	MAP/microtubule affinity-regulating kinase 4	MARK4	Q15751-S260	Q15751	HERC1	260	S	GLAAQRGSLRYLLEW	FALSE	FALSE	0.8495717399280533	FALSE	S/T	S/T	0.712408	0.588	0.274	0.0455	0.041
Q96L34	MAP/microtubule affinity-regulating kinase 4	MARK4	Q15751-S1328	Q15751	HERC1	1328	S	SSRDRWISENQDSAD	FALSE	FALSE	0.7960758881074198	FALSE	S/T	S/T	0.217234	0.588	0.274	0.0455	0.041
Q96L34	MAP/microtubule affinity-regulating kinase 4	MARK4	Q15751-S1333	Q15751	HERC1	1333	S	WISENQDSADVDPQE	FALSE	FALSE	0.546365139726592	FALSE	S/T	S/T	0.0174725	0.588	0.274	0.0455	0.041
Q96L34	MAP/microtubule affinity-regulating kinase 4	MARK4	Q15751-S1391	Q15751	HERC1	1391	S	KIFQCFLSAREVARS	FALSE	FALSE	0.7962187452502769	FALSE	S/T	S/T	0.21391	0.588	0.274	0.0455	0.041
Q96L34	MAP/microtubule affinity-regulating kinase 4	MARK4	Q15751-S1510	Q15751	HERC1	1510	S	PNYRLIKSRSESDLS	FALSE	FALSE	0.5136685734338784	FALSE	S/T	S/T	0.0120188	0.588	0.274	0.0455	0.041
Q96L34	MAP/microtubule affinity-regulating kinase 4	MARK4	Q15751-S1512	Q15751	HERC1	1512	S	YRLIKSRSESDLSQP	FALSE	FALSE	0.8619313167375271	FALSE	S/T	S/T	0.989477	0.588	0.274	0.0455	0.041
Q96L34	MAP/microtubule affinity-regulating kinase 4	MARK4	Q15751-S1514	Q15751	HERC1	1514	S	LIKSRSESDLSQPES	FALSE	FALSE	0.7158660150341172	FALSE	S/T	S/T	0.0339871	0.588	0.274	0.0455	0.041
Q96L34	MAP/microtubule affinity-regulating kinase 4	MARK4	Q15751-S1550	Q15751	HERC1	1550	S	RKRGPMHSQLESLSD	FALSE	FALSE	0.5022428808776133	FALSE	S/T	S/T	0.0111376	0.588	0.274	0.0455	0.041
Q96L34	MAP/microtubule affinity-regulating kinase 4	MARK4	Q15751-S1558	Q15751	HERC1	1558	S	QLESLSDSWARLKHS	FALSE	FALSE	0.8583733413774308	FALSE	S/T	S/T	0.949835	0.588	0.274	0.0455	0.041
Q96L34	MAP/microtubule affinity-regulating kinase 4	MARK4	Q15751-S2093	Q15751	HERC1	2093	S	EGTCVGVSRWPVHDF	FALSE	FALSE	0.7982426971129598	FALSE	S/T	S/T	0.283859	0.588	0.274	0.0455	0.041
Q96L34	MAP/microtubule affinity-regulating kinase 4	MARK4	Q15751-S2422	Q15751	HERC1	2422	S	EKKHRHESEEKGDVE	FALSE	FALSE	0.5022428808776133	FALSE	S/T	S/T	0.0111028	0.588	0.274	0.0455	0.041
Q96L34	MAP/microtubule affinity-regulating kinase 4	MARK4	Q15751-S2763	Q15751	HERC1	2763	S	PLLEMGFSLRQIAKA	FALSE	FALSE	0.850013480224221	FALSE	S/T	S/T	0.653954	0.588	0.274	0.0455	0.041
Q96L34	MAP/microtubule affinity-regulating kinase 4	MARK4	Q15751-S3238	Q15751	HERC1	3238	S	GRAGLSTSPSAMAST	FALSE	FALSE	0.679796144795777	FALSE	S/T	S/T	0.0275651	0.588	0.274	0.0455	0.041
Q96L34	MAP/microtubule affinity-regulating kinase 4	MARK4	Q15751-S3329	Q15751	HERC1	3329	S	EENKLVTSPNFVVTQ	FALSE	FALSE	0.5568792913151208	FALSE	S/T	S/T	0.0192184	0.588	0.274	0.0455	0.041
Q96L34	MAP/microtubule affinity-regulating kinase 4	MARK4	Q15751-S4393	Q15751	HERC1	4393	S	YGALREVSIHTVRAR	FALSE	FALSE	0.7321793467532132	FALSE	S/T	S/T	0.0436171	0.588	0.274	0.0455	0.041
Q96L34	MAP/microtubule affinity-regulating kinase 4	MARK4	Q15751-S4857	Q15751	HERC1	4857	S	NVDNAEGSDTDY___	FALSE	FALSE	0.74630547024114	FALSE	S/T	S/T	0.0519197	0.588	0.274	0.0455	0.041
Q96L34	MAP/microtubule affinity-regulating kinase 4	MARK4	Q15751-Y2528	Q15751	HERC1	2528	Y	ALLGCSKYAELLLIP	FALSE	FALSE	0.6556626138812447	FALSE	S/T	Y	0.230232	0.588	0.274	0.0455	0.041
Q96L34	MAP/microtubule affinity-regulating kinase 4	MARK4	Q15773-S144	Q15773	MLF2	144	S	TRRTVRDSDSGLEQM	FALSE	FALSE	0.5127289467714634	FALSE	S/T	S/T	0.845093	0.532	0.172	0.041	0.041
Q96L34	MAP/microtubule affinity-regulating kinase 4	MARK4	Q15784-S7	Q15784	NDF2	7	S	_MLTRLFSEPGLLSD	FALSE	FALSE	0.6256769809756586	FALSE	S/T	S/T	0.91977	0.442	0.364	0.041	0.041
Q96L34	MAP/microtubule affinity-regulating kinase 4	MARK4	Q15784-S212	Q15784	NDF2	212	S	AGCLQLNSRNFLTEQ	FALSE	FALSE	0.6383294303304167	FALSE	S/T	S/T	0.806832	0.442	0.364	0.041	0.041
Q96L34	MAP/microtubule affinity-regulating kinase 4	MARK4	Q15785-S76	Q15785	TOM34	76	S	DCIKDCTSALALVPF	FALSE	FALSE	0.5136324132209342	FALSE	S/T	S/T	0.954792	0.528	0.223	0.041	0.041
Q96L34	MAP/microtubule affinity-regulating kinase 4	MARK4	Q15785-S231	Q15785	TOM34	231	S	NLESATYSNRALCYL	FALSE	FALSE	0.5214815798929412	FALSE	S/T	S/T	0.828282	0.528	0.223	0.041	0.041
Q96L34	MAP/microtubule affinity-regulating kinase 4	MARK4	Q15785-S280	Q15785	TOM34	280	S	ALKDYKSSFADISNL	FALSE	FALSE	0.5238628244674421	FALSE	S/T	S/T	0.781621	0.528	0.223	0.041	0.041
Q96L34	MAP/microtubule affinity-regulating kinase 4	MARK4	Q15788-S103	Q15788	NCOA1	103	S	KSDISSSSQGVIEKE	FALSE	FALSE	0.7316361657183936	FALSE	S/T	S/T	0.737126	0.635	0.328	0.041	0.041
Q96L34	MAP/microtubule affinity-regulating kinase 4	MARK4	Q15788-S565	Q15788	NCOA1	565	S	SPVLRQMSSQNSPSR	FALSE	FALSE	0.5536073424849812	FALSE	S/T	S/T	0.0356707	0.635	0.328	0.041	0.041
Q96L34	MAP/microtubule affinity-regulating kinase 4	MARK4	Q15788-S569	Q15788	NCOA1	569	S	RQMSSQNSPSRLNIQ	FALSE	FALSE	0.6729251141869151	FALSE	S/T	S/T	0.245501	0.635	0.328	0.041	0.041
Q96L34	MAP/microtubule affinity-regulating kinase 4	MARK4	Q15788-S698	Q15788	NCOA1	698	S	HRLLQEGSPSDITTL	FALSE	FALSE	0.6427509148748349	FALSE	S/T	S/T	0.210725	0.635	0.328	0.041	0.041
Q96L34	MAP/microtubule affinity-regulating kinase 4	MARK4	Q15788-S1372	Q15788	NCOA1	1372	S	GLYCNQLSSTDLLKT	FALSE	FALSE	0.7532648838503715	FALSE	S/T	S/T	0.941252	0.635	0.328	0.041	0.041
Q96L34	MAP/microtubule affinity-regulating kinase 4	MARK4	Q15796-S3	Q15796	SMAD2	3	S	_____MSSILPFTPP	FALSE	FALSE	0.6718025894778044	FALSE	S/T	S/T	0.220059	0.54	0.386	0.041	0.041
Q96L34	MAP/microtubule affinity-regulating kinase 4	MARK4	Q15796-S245	Q15796	SMAD2	245	S	NQSMDTGSPAELSPT	FALSE	FALSE	0.6961695603789676	FALSE	S/T	S/T	0.273734	0.54	0.386	0.041	0.041
Q96L34	MAP/microtubule affinity-regulating kinase 4	MARK4	Q15796-S250	Q15796	SMAD2	250	S	TGSPAELSPTTLSPV	FALSE	FALSE	0.6353998481607606	FALSE	S/T	S/T	0.0829557	0.54	0.386	0.041	0.041
Q96L34	MAP/microtubule affinity-regulating kinase 4	MARK4	Q15796-S464	Q15796	SMAD2	464	S	GSPSVRCSSMS____	FALSE	FALSE	0.5009946582677386	FALSE	S/T	S/T	0.0189435	0.54	0.386	0.041	0.041
Q96L34	MAP/microtubule affinity-regulating kinase 4	MARK4	Q15796-S465	Q15796	SMAD2	465	S	SPSVRCSSMS_____	FALSE	FALSE	0.670033525279906	FALSE	S/T	S/T	0.112915	0.54	0.386	0.041	0.041
Q96L34	MAP/microtubule affinity-regulating kinase 4	MARK4	Q15796-S467	Q15796	SMAD2	467	S	SVRCSSMS_______	FALSE	FALSE	0.6443572712273314	FALSE	S/T	S/T	0.092046	0.54	0.386	0.041	0.041
Q96L34	MAP/microtubule affinity-regulating kinase 4	MARK4	Q15797-S462	Q15797	SMAD1	462	S	GSPHNPISSVS____	FALSE	FALSE	0.5037481443534568	FALSE	S/T	S/T	0.00784794	0.54	0.406	0.041	0.041
Q96L34	MAP/microtubule affinity-regulating kinase 4	MARK4	Q15797-S463	Q15797	SMAD1	463	S	SPHNPISSVS_____	FALSE	FALSE	0.6219442514164825	FALSE	S/T	S/T	0.0888741	0.54	0.406	0.041	0.041
Q96L34	MAP/microtubule affinity-regulating kinase 4	MARK4	Q15811-S203	Q15811	ITSN1	203	S	TKLQKAQSFDVASVP	FALSE	FALSE	0.5051814225212905	FALSE	S/T	S/T	0.0161727	0.577	0.44	0.041	0.041
Q96L34	MAP/microtubule affinity-regulating kinase 4	MARK4	Q15811-S313	Q15811	ITSN1	313	S	PSFRRVRSGSGISVI	FALSE	FALSE	0.738120330770757	FALSE	S/T	S/T	0.518124	0.577	0.44	0.041	0.041
Q96L34	MAP/microtubule affinity-regulating kinase 4	MARK4	Q15811-S315	Q15811	ITSN1	315	S	FRRVRSGSGISVISS	FALSE	FALSE	0.7304936113414721	FALSE	S/T	S/T	0.411338	0.577	0.44	0.041	0.041
Q96L34	MAP/microtubule affinity-regulating kinase 4	MARK4	Q15811-S318	Q15811	ITSN1	318	S	VRSGSGISVISSTSV	FALSE	FALSE	0.5544054615876544	FALSE	S/T	S/T	0.0340784	0.577	0.44	0.041	0.041
Q96L34	MAP/microtubule affinity-regulating kinase 4	MARK4	Q15811-S321	Q15811	ITSN1	321	S	GSGISVISSTSVDQR	FALSE	FALSE	0.6964488427255092	FALSE	S/T	S/T	0.208245	0.577	0.44	0.041	0.041
Q96L34	MAP/microtubule affinity-regulating kinase 4	MARK4	Q15811-S564	Q15811	ITSN1	564	S	QNSLHRDSLVTLKRA	FALSE	FALSE	0.7318567224375707	FALSE	S/T	S/T	0.511134	0.577	0.44	0.041	0.041
Q96L34	MAP/microtubule affinity-regulating kinase 4	MARK4	Q15811-S902	Q15811	ITSN1	902	S	PATATGSSPSPVLGQ	FALSE	FALSE	0.5071014109480132	FALSE	S/T	S/T	0.0236323	0.577	0.44	0.041	0.041
Q96L34	MAP/microtubule affinity-regulating kinase 4	MARK4	Q15811-S986	Q15811	ITSN1	986	S	MDSGSSESPASLKRV	FALSE	FALSE	0.7463048796159834	FALSE	S/T	S/T	0.637132	0.577	0.44	0.041	0.041
Q96L34	MAP/microtubule affinity-regulating kinase 4	MARK4	Q15811-S989	Q15811	ITSN1	989	S	GSSESPASLKRVASP	FALSE	FALSE	0.5215355684155771	FALSE	S/T	S/T	0.0222372	0.577	0.44	0.041	0.041
Q96L34	MAP/microtubule affinity-regulating kinase 4	MARK4	Q15813-S195	Q15813	TBCE	195	S	ENKLKFPSGSVLTGT	FALSE	FALSE	0.8041658932839801	FALSE	S/T	S/T	0.9462	0.619	0.451	0.041	0.041
Q96L34	MAP/microtubule affinity-regulating kinase 4	MARK4	Q15813-S204	Q15813	TBCE	204	S	SVLTGTLSVLKVLVL	FALSE	FALSE	0.7104404515536221	FALSE	S/T	S/T	0.318118	0.619	0.451	0.041	0.041
Q96L34	MAP/microtubule affinity-regulating kinase 4	MARK4	Q15813-S408	Q15813	TBCE	408	S	DPEKNRLSEEFLTAH	FALSE	FALSE	0.7988031825456192	FALSE	S/T	S/T	0.923427	0.619	0.451	0.041	0.041
Q96L34	MAP/microtubule affinity-regulating kinase 4	MARK4	Q15813-S487	Q15813	TBCE	487	S	RLLKVPVSDLLLSYE	FALSE	FALSE	0.7766703392938151	FALSE	S/T	S/T	0.792648	0.619	0.451	0.041	0.041
Q96L34	MAP/microtubule affinity-regulating kinase 4	MARK4	Q15814-S80	Q15814	TBCC	80	S	ELLERAESVERLEEA	FALSE	FALSE	0.7819667207810604	FALSE	S/T	S/T	0.991904	0.75	0.306	0.041	0.041
Q96L34	MAP/microtubule affinity-regulating kinase 4	MARK4	Q15814-S164	Q15814	TBCC	164	S	GIPPAVESIQDSPLP	FALSE	FALSE	0.5370600792897838	FALSE	S/T	S/T	0.0298234	0.75	0.306	0.041	0.041
Q96L34	MAP/microtubule affinity-regulating kinase 4	MARK4	Q15814-S277	Q15814	TBCC	277	S	RIFLQVTSRAIVEDC	FALSE	FALSE	0.5898393089358407	FALSE	S/T	S/T	0.0618291	0.75	0.306	0.041	0.041
Q96L34	MAP/microtubule affinity-regulating kinase 4	MARK4	Q15819-S102	Q15819	UB2V2	102	S	SGMVDARSIPVLAKW	FALSE	FALSE	0.625845351863835	FALSE	S/T	S/T	0.899031	0.471	0.304	0.041	0.041
Q96L34	MAP/microtubule affinity-regulating kinase 4	MARK4	Q15822-S10	Q15822	ACHA2	10	S	PSCPVFLSFTKLSLW	FALSE	FALSE	0.6229234274837758	FALSE	S/T	S/T	0.876571	0.417	0.297	0.041	0.041
Q96L34	MAP/microtubule affinity-regulating kinase 4	MARK4	Q15825-S435	Q15825	ACHA6	435	S	EVEDVINSVQFIAEN	FALSE	FALSE	0.6174859815971784	FALSE	S/T	S/T	0.731073	0.418	0.31	0.041	0.041
Q96L34	MAP/microtubule affinity-regulating kinase 4	MARK4	Q15831-S31	Q15831	STK11	31	S	TFIHRIDSTEVIYQP	FALSE	FALSE	0.9450623426930024	TRUE	S/T	S/T	0.803734	0.549	0.432	0.0515	0.182
Q96L34	MAP/microtubule affinity-regulating kinase 4	MARK4	Q15831-S240	Q15831	STK11	240	S	GFKVDIWSAGVTLYN	FALSE	FALSE	0.7434210024866257	TRUE	S/T	S/T	0.00281759	0.549	0.432	0.0515	0.182
Q96L34	MAP/microtubule affinity-regulating kinase 4	MARK4	Q15831-S307	Q15831	STK11	307	S	IRQIRQHSWFRKKHP	FALSE	FALSE	0.7080157870017207	TRUE	S/T	S/T	3.86584e-4	0.549	0.432	0.0515	0.182
Q96L34	MAP/microtubule affinity-regulating kinase 4	MARK4	Q15831-S334	Q15831	STK11	334	S	DTKDRWRSMTVVPYL	FALSE	FALSE	0.9206162903326642	TRUE	S/T	S/T	0.634299	0.549	0.432	0.0515	0.182
Q96L34	MAP/microtubule affinity-regulating kinase 4	MARK4	Q15831-S401	Q15831	STK11	401	S	GTEAAQLSTKSRAEG	FALSE	FALSE	0.7341959053068542	TRUE	S/T	S/T	0.00132644	0.549	0.432	0.0515	0.182
Q96L34	MAP/microtubule affinity-regulating kinase 4	MARK4	Q15831-S404	Q15831	STK11	404	S	AAQLSTKSRAEGRAP	FALSE	FALSE	0.7688052523891287	TRUE	S/T	S/T	0.0102049	0.549	0.432	0.0515	0.182
Q96L34	MAP/microtubule affinity-regulating kinase 4	MARK4	Q15831-S428	Q15831	STK11	428	S	SSKIRRLSACKQQ__	FALSE	FALSE	0.7481721579923927	TRUE	S/T	S/T	0.00486415	0.549	0.432	0.0515	0.182
Q96L34	MAP/microtubule affinity-regulating kinase 4	MARK4	Q15831-T32	Q15831	STK11	32	T	FIHRIDSTEVIYQPR	FALSE	FALSE	0.7155118567596671	TRUE	S/T	S/T	5.65163e-5	0.549	0.432	0.0515	0.182
Q96L34	MAP/microtubule affinity-regulating kinase 4	MARK4	Q15831-T185	Q15831	STK11	185	T	KPGNLLLTTGGTLKI	FALSE	FALSE	0.6756763896304906	TRUE	S/T	S/T	1.65893e-5	0.549	0.432	0.0515	0.182
Q96L34	MAP/microtubule affinity-regulating kinase 4	MARK4	Q15831-T189	Q15831	STK11	189	T	LLLTTGGTLKISDLG	FALSE	FALSE	0.7137566213273245	TRUE	S/T	S/T	8.40561e-5	0.549	0.432	0.0515	0.182
Q96L34	MAP/microtubule affinity-regulating kinase 4	MARK4	Q15831-T336	Q15831	STK11	336	T	KDRWRSMTVVPYLED	FALSE	FALSE	0.7210437832911454	TRUE	S/T	S/T	1.38684e-4	0.549	0.432	0.0515	0.182
Q96L34	MAP/microtubule affinity-regulating kinase 4	MARK4	Q15831-T363	Q15831	STK11	363	T	IEDDIIYTQDFTVPG	FALSE	FALSE	0.6902086953422083	TRUE	S/T	S/T	3.34539e-5	0.549	0.432	0.0515	0.182
Q96L34	MAP/microtubule affinity-regulating kinase 4	MARK4	Q15831-T402	Q15831	STK11	402	T	TEAAQLSTKSRAEGR	FALSE	FALSE	0.6731618532896383	TRUE	S/T	S/T	1.50182e-5	0.549	0.432	0.0515	0.182
Q96L34	MAP/microtubule affinity-regulating kinase 4	MARK4	Q15831-Y36	Q15831	STK11	36	Y	IDSTEVIYQPRRKRA	FALSE	FALSE	0.7520345277195642	TRUE	S/T	Y	3.49253e-5	0.549	0.432	0.0515	0.182
Q96L34	MAP/microtubule affinity-regulating kinase 4	MARK4	Q15833-S70	Q15833	STXB2	70	S	KRREPIPSLEAIYLL	FALSE	FALSE	0.5298588957088055	FALSE	S/T	S/T	0.601897	0.491	0.244	0.041	0.041
Q96L34	MAP/microtubule affinity-regulating kinase 4	MARK4	Q15833-S360	Q15833	STXB2	360	S	CMKHFKGSVEKLCSV	FALSE	FALSE	0.5691428184908995	FALSE	S/T	S/T	0.986619	0.491	0.244	0.041	0.041
Q96L34	MAP/microtubule affinity-regulating kinase 4	MARK4	Q15834-S190	Q15834	CC85B	190	S	SSTGSVGSPDQLPLA	FALSE	FALSE	0.5527519224451839	FALSE	S/T	S/T	0.673866	0.688	0.248	0.041	0.041
Q96L34	MAP/microtubule affinity-regulating kinase 4	MARK4	Q15836-S11	Q15836	VAMP3	11	S	GPTAATGSNRRLQQT	FALSE	FALSE	0.6287533929644917	FALSE	S/T	S/T	0.968224	0.564	0.293	0.041	0.041
Q96L34	MAP/microtubule affinity-regulating kinase 4	MARK4	Q15836-S63	Q15836	VAMP3	63	S	GASQFETSAAKLKRK	FALSE	FALSE	0.6262894399466798	FALSE	S/T	S/T	0.891858	0.564	0.293	0.041	0.041
Q96L34	MAP/microtubule affinity-regulating kinase 4	MARK4	Q15843-S46	Q15843	NEDD8	46	S	QQQRLIYSGKQMNDE	FALSE	FALSE	0.7057102235210455	FALSE	S/T	S/T	0.0632888	0.534	0.327	0.041	0.0605
Q96L34	MAP/microtubule affinity-regulating kinase 4	MARK4	Q15843-S65	Q15843	NEDD8	65	S	DYKILGGSVLHLVLA	FALSE	FALSE	0.771143601611505	FALSE	S/T	S/T	0.968164	0.534	0.327	0.041	0.0605
Q96L34	MAP/microtubule affinity-regulating kinase 4	MARK4	Q15884-S275	Q15884	F1892	275	S	PLRTRSKSDPVLHPS	FALSE	FALSE	0.5531010155312746	FALSE	S/T	S/T	0.914344	0.317	0.467	0.041	0.041
Q96L34	MAP/microtubule affinity-regulating kinase 4	MARK4	Q15907-S115	Q15907	RB11B	115	S	ELRDHADSNIVIMLV	FALSE	FALSE	0.5169428138546911	FALSE	S/T	S/T	0.43531	0.469	0.277	0.041	0.041
Q96L34	MAP/microtubule affinity-regulating kinase 4	MARK4	Q15910-S220	Q15910	EZH2	220	S	RPPRKFPSDKIFEAI	FALSE	FALSE	0.5513871764063187	FALSE	S/T	S/T	0.0732563	0.526	0.345	0.041	0.041
Q96L34	MAP/microtubule affinity-regulating kinase 4	MARK4	Q15910-S277	Q15910	EZH2	277	S	KSVQREQSLHSFHTL	FALSE	FALSE	0.5943563124899252	FALSE	S/T	S/T	0.122376	0.526	0.345	0.041	0.041
Q96L34	MAP/microtubule affinity-regulating kinase 4	MARK4	Q15910-S366	Q15910	EZH2	366	S	PNNSSRPSTPTINVL	FALSE	FALSE	0.5886902728526019	FALSE	S/T	S/T	0.105349	0.526	0.345	0.041	0.041
Q96L34	MAP/microtubule affinity-regulating kinase 4	MARK4	Q15910-S408	Q15910	EZH2	408	S	KDETSSSSEANSRCQ	FALSE	FALSE	0.5631905684426705	FALSE	S/T	S/T	0.0859271	0.526	0.345	0.041	0.041
Q96L34	MAP/microtubule affinity-regulating kinase 4	MARK4	Q15910-T718	Q15910	EZH2	718	T	FAKRAIQTGEELFFD	FALSE	FALSE	0.5938250728551749	FALSE	S/T	S/T	0.145908	0.526	0.345	0.041	0.041
Q96L34	MAP/microtubule affinity-regulating kinase 4	MARK4	Q15911-S519	Q15911	ZFHX3	519	S	GAAAGSSSKKDLALS	FALSE	FALSE	0.6814658113532849	FALSE	S/T	S/T	0.987413	0.538	0.295	0.041	0.041
Q96L34	MAP/microtubule affinity-regulating kinase 4	MARK4	Q15911-S1117	Q15911	ZFHX3	1117	S	MKHQRSESLRKLQRL	FALSE	FALSE	0.6818440407748629	FALSE	S/T	S/T	0.977979	0.538	0.295	0.041	0.041
Q96L34	MAP/microtubule affinity-regulating kinase 4	MARK4	Q15911-S1202	Q15911	ZFHX3	1202	S	RISFPGSSESPLSSK	FALSE	FALSE	0.6757223921806049	FALSE	S/T	S/T	0.95895	0.538	0.295	0.041	0.041
Q96L34	MAP/microtubule affinity-regulating kinase 4	MARK4	Q15911-S1927	Q15911	ZFHX3	1927	S	ELAPGGGSEPSMLPP	FALSE	FALSE	0.5949306027771641	FALSE	S/T	S/T	0.2722	0.538	0.295	0.041	0.041
Q96L34	MAP/microtubule affinity-regulating kinase 4	MARK4	Q15911-S2218	Q15911	ZFHX3	2218	S	FSNPPITSLEELKID	FALSE	FALSE	0.6759230098807082	FALSE	S/T	S/T	0.933942	0.538	0.295	0.041	0.041
Q96L34	MAP/microtubule affinity-regulating kinase 4	MARK4	Q15911-S2795	Q15911	ZFHX3	2795	S	VSKTMELSPRTLLSP	FALSE	FALSE	0.5456437566628066	FALSE	S/T	S/T	0.115246	0.538	0.295	0.041	0.041
Q96L34	MAP/microtubule affinity-regulating kinase 4	MARK4	Q15911-S3448	Q15911	ZFHX3	3448	S	EPEAESKSADSLYDP	FALSE	FALSE	0.6754039404854836	FALSE	S/T	S/T	0.94766	0.538	0.295	0.041	0.041
Q96L34	MAP/microtubule affinity-regulating kinase 4	MARK4	Q15911-T1945	Q15911	ZFHX3	1945	T	SDARGNATKALLENF	FALSE	FALSE	0.5139603318201753	FALSE	S/T	S/T	0.088653	0.538	0.295	0.041	0.041
Q96L34	MAP/microtubule affinity-regulating kinase 4	MARK4	Q15942-S15	Q15942	ZYX	15	S	PAISVSVSAPAFYAP	FALSE	FALSE	0.6577620636148187	FALSE	S/T	S/T	0.204228	0.599	0.364	0.041	0.041
Q96L34	MAP/microtubule affinity-regulating kinase 4	MARK4	Q15942-S142	Q15942	ZYX	142	S	PQPREKVSSIDLEID	FALSE	FALSE	0.7644685959195305	FALSE	S/T	S/T	0.949612	0.599	0.364	0.041	0.041
Q96L34	MAP/microtubule affinity-regulating kinase 4	MARK4	Q15942-S150	Q15942	ZYX	150	S	SIDLEIDSLSSLLDD	FALSE	FALSE	0.7640137093404554	FALSE	S/T	S/T	0.924901	0.599	0.364	0.041	0.041
Q96L34	MAP/microtubule affinity-regulating kinase 4	MARK4	Q15942-S152	Q15942	ZYX	152	S	DLEIDSLSSLLDDMT	FALSE	FALSE	0.5008161987880836	FALSE	S/T	S/T	0.0216363	0.599	0.364	0.041	0.041
Q96L34	MAP/microtubule affinity-regulating kinase 4	MARK4	Q15942-S153	Q15942	ZYX	153	S	LEIDSLSSLLDDMTK	FALSE	FALSE	0.5905340775620982	FALSE	S/T	S/T	0.0589322	0.599	0.364	0.041	0.041
Q96L34	MAP/microtubule affinity-regulating kinase 4	MARK4	Q15942-S205	Q15942	ZYX	205	S	PPWKSPSSSQPLPQV	FALSE	FALSE	0.7619682251703794	FALSE	S/T	S/T	0.49126	0.599	0.364	0.041	0.041
Q96L34	MAP/microtubule affinity-regulating kinase 4	MARK4	Q15942-S290	Q15942	ZYX	290	S	GAPGGSGSQPNQKLG	FALSE	FALSE	0.5841217117473514	FALSE	S/T	S/T	0.0710038	0.599	0.364	0.041	0.041
Q96L34	MAP/microtubule affinity-regulating kinase 4	MARK4	Q15942-S481	Q15942	ZYX	481	S	ARPLEGTSFIVDQAN	FALSE	FALSE	0.5848130589280086	FALSE	S/T	S/T	0.0497503	0.599	0.364	0.041	0.041
Q96L34	MAP/microtubule affinity-regulating kinase 4	MARK4	Q16181-S423	Q16181	SEPT7	423	S	RILEQQNSSRTLEKN	FALSE	FALSE	0.7966330387567145	FALSE	S/T	S/T	0.658053	0.661	0.453	0.041	0.041
Q96L34	MAP/microtubule affinity-regulating kinase 4	MARK4	Q16181-T332	Q16181	SEPT7	332	T	NKNKGQLTKSPLAQM	FALSE	FALSE	0.5390041660247047	FALSE	S/T	S/T	0.0222939	0.661	0.453	0.041	0.041
Q96L34	MAP/microtubule affinity-regulating kinase 4	MARK4	Q16186-S19	Q16186	ADRM1	19	S	VPGSRGASNKYLVEF	FALSE	FALSE	0.5259997821546548	FALSE	S/T	S/T	0.74348	0.458	0.248	0.041	0.041
Q96L34	MAP/microtubule affinity-regulating kinase 4	MARK4	Q16186-S143	Q16186	ADRM1	143	S	ALGASGSSGHELSAL	FALSE	FALSE	0.5414190045372386	FALSE	S/T	S/T	0.946528	0.458	0.248	0.041	0.041
Q96L34	MAP/microtubule affinity-regulating kinase 4	MARK4	Q16204-S46	Q16204	CCDC6	46	S	GGGGGGKSGGIVISP	FALSE	FALSE	0.690297825528132	FALSE	S/T	S/T	0.0601003	0.7	0.396	0.041	0.041
Q96L34	MAP/microtubule affinity-regulating kinase 4	MARK4	Q16204-S52	Q16204	CCDC6	52	S	KSGGIVISPFRLEEL	FALSE	FALSE	0.808110676851998	FALSE	S/T	S/T	0.427143	0.7	0.396	0.041	0.041
Q96L34	MAP/microtubule affinity-regulating kinase 4	MARK4	Q16204-S113	Q16204	CCDC6	113	S	EQEEEFISNTLFKKI	FALSE	FALSE	0.7421216857743813	FALSE	S/T	S/T	0.237472	0.7	0.396	0.041	0.041
Q96L34	MAP/microtubule affinity-regulating kinase 4	MARK4	Q16204-S244	Q16204	CCDC6	244	S	QPVSAPPSPRDISME	FALSE	FALSE	0.5607125652667505	FALSE	S/T	S/T	0.0126116	0.7	0.396	0.041	0.041
Q96L34	MAP/microtubule affinity-regulating kinase 4	MARK4	Q16204-S249	Q16204	CCDC6	249	S	PPSPRDISMEIDSPE	FALSE	FALSE	0.5554742208899812	FALSE	S/T	S/T	0.0118302	0.7	0.396	0.041	0.041
Q96L34	MAP/microtubule affinity-regulating kinase 4	MARK4	Q16204-S323	Q16204	CCDC6	323	S	EALCRQLSESESSLE	FALSE	FALSE	0.5788873692676105	FALSE	S/T	S/T	0.0216596	0.7	0.396	0.041	0.041
Q96L34	MAP/microtubule affinity-regulating kinase 4	MARK4	Q16204-S325	Q16204	CCDC6	325	S	LCRQLSESESSLEMD	FALSE	FALSE	0.8376675419110776	FALSE	S/T	S/T	0.987543	0.7	0.396	0.041	0.041
Q96L34	MAP/microtubule affinity-regulating kinase 4	MARK4	Q16204-S327	Q16204	CCDC6	327	S	RQLSESESSLEMDDE	FALSE	FALSE	0.8206129551023776	FALSE	S/T	S/T	0.519776	0.7	0.396	0.041	0.041
Q96L34	MAP/microtubule affinity-regulating kinase 4	MARK4	Q16204-S328	Q16204	CCDC6	328	S	QLSESESSLEMDDER	FALSE	FALSE	0.6228955393462808	FALSE	S/T	S/T	0.0318791	0.7	0.396	0.041	0.041
Q96L34	MAP/microtubule affinity-regulating kinase 4	MARK4	Q16204-S341	Q16204	CCDC6	341	S	ERYFNEMSAQGLRPR	FALSE	FALSE	0.824091815839693	FALSE	S/T	S/T	0.925595	0.7	0.396	0.041	0.041
Q96L34	MAP/microtubule affinity-regulating kinase 4	MARK4	Q16204-S362	Q16204	CCDC6	362	S	PYTPSPSSSRPISPG	FALSE	FALSE	0.6625401999527645	FALSE	S/T	S/T	0.0760533	0.7	0.396	0.041	0.041
Q96L34	MAP/microtubule affinity-regulating kinase 4	MARK4	Q16204-S391	Q16204	CCDC6	391	S	SLTRAGMSYYNSPGL	FALSE	FALSE	0.5818746936250471	FALSE	S/T	S/T	0.0190768	0.7	0.396	0.041	0.041
Q96L34	MAP/microtubule affinity-regulating kinase 4	MARK4	Q16204-S419	Q16204	CCDC6	419	S	PSPRRSNSPDKFKRP	FALSE	FALSE	0.5792794555298091	FALSE	S/T	S/T	0.0192863	0.7	0.396	0.041	0.041
Q96L34	MAP/microtubule affinity-regulating kinase 4	MARK4	Q16236-S243	Q16236	NF2L2	243	S	EKEVGNCSPHFLNAF	FALSE	FALSE	0.5621713346016327	FALSE	S/T	S/T	0.360365	0.669	0.278	0.041	0.041
Q96L34	MAP/microtubule affinity-regulating kinase 4	MARK4	Q16236-S301	Q16236	NF2L2	301	S	SISNSMPSPATLSHS	FALSE	FALSE	0.5123717504131683	FALSE	S/T	S/T	0.199916	0.669	0.278	0.041	0.041
Q96L34	MAP/microtubule affinity-regulating kinase 4	MARK4	Q16236-S344	Q16236	NF2L2	344	S	AEFNDSDSGISLNTS	FALSE	FALSE	0.6597430197769504	FALSE	S/T	S/T	0.923968	0.669	0.278	0.041	0.041
Q96L34	MAP/microtubule affinity-regulating kinase 4	MARK4	Q16236-S374	Q16236	NF2L2	374	S	GDTLLGLSDSEVEEL	FALSE	FALSE	0.5652594779522502	FALSE	S/T	S/T	0.430617	0.669	0.278	0.041	0.041
Q96L34	MAP/microtubule affinity-regulating kinase 4	MARK4	Q16236-S558	Q16236	NF2L2	558	S	HLLKKQLSTLYLEVF	FALSE	FALSE	0.6274522624731386	FALSE	S/T	S/T	0.790946	0.669	0.278	0.041	0.041
Q96L34	MAP/microtubule affinity-regulating kinase 4	MARK4	Q16254-S21	Q16254	E2F4	21	S	TPSRHEKSLGLLTTK	FALSE	FALSE	0.6791336595656032	FALSE	S/T	S/T	0.835007	0.561	0.408	0.041	0.041
Q96L34	MAP/microtubule affinity-regulating kinase 4	MARK4	Q16254-S309	Q16254	E2F4	309	S	SALLDSSSSSSSSSS	FALSE	FALSE	0.51459646038512	FALSE	S/T	S/T	0.0291685	0.561	0.408	0.041	0.041
Q96L34	MAP/microtubule affinity-regulating kinase 4	MARK4	Q16254-S311	Q16254	E2F4	311	S	LLDSSSSSSSSSSSS	FALSE	FALSE	0.5228094823215323	FALSE	S/T	S/T	0.0195168	0.561	0.408	0.041	0.041
Q96L34	MAP/microtubule affinity-regulating kinase 4	MARK4	Q16254-S312	Q16254	E2F4	312	S	LDSSSSSSSSSSSSS	FALSE	FALSE	0.526655834745782	FALSE	S/T	S/T	0.0214406	0.561	0.408	0.041	0.041
Q96L34	MAP/microtubule affinity-regulating kinase 4	MARK4	Q16254-S313	Q16254	E2F4	313	S	DSSSSSSSSSSSSSN	FALSE	FALSE	0.5209321334225409	FALSE	S/T	S/T	0.0193324	0.561	0.408	0.041	0.041
Q96L34	MAP/microtubule affinity-regulating kinase 4	MARK4	Q16352-S58	Q16352	AINX	58	S	SAACSSASSLGLGLA	FALSE	FALSE	0.6496068730768592	FALSE	S/T	S/T	0.981245	0.45	0.348	0.041	0.041
Q96L34	MAP/microtubule affinity-regulating kinase 4	MARK4	Q16352-S469	Q16352	AINX	469	S	KTSQIGESFEEILEE	FALSE	FALSE	0.61352900153825	FALSE	S/T	S/T	0.886912	0.45	0.348	0.041	0.041
Q96L34	MAP/microtubule affinity-regulating kinase 4	MARK4	Q16352-T442	Q16352	AINX	442	T	TTSKVSSTGLSLKKE	FALSE	FALSE	0.5264140723826334	FALSE	S/T	S/T	0.0982655	0.45	0.348	0.041	0.041
Q96L34	MAP/microtubule affinity-regulating kinase 4	MARK4	Q16363-S1563	Q16363	LAMA4	1563	S	VIFIRERSSGRLVID	FALSE	FALSE	0.5978253271357814	FALSE	S/T	S/T	0.834886	0.356	0.323	0.041	0.041
Q96L34	MAP/microtubule affinity-regulating kinase 4	MARK4	Q16401-S98	Q16401	PSMD5	98	S	GLIHPDDSVKILTLS	FALSE	FALSE	0.6739660453790586	FALSE	S/T	S/T	0.585401	0.463	0.398	0.041	0.041
Q96L34	MAP/microtubule affinity-regulating kinase 4	MARK4	Q16473-S142	Q16473	TENXA	142	S	AGQTSEESRPRLSQL	FALSE	FALSE	0.5758571877230462	FALSE	S/T	S/T	0.927059	0.429	0.27	0.041	0.041
Q96L34	MAP/microtubule affinity-regulating kinase 4	MARK4	Q16478-S480	Q16478	GRIK5	480	S	GAPEPNGSWTGMVGE	FALSE	FALSE	0.5678236669807316	FALSE	S/T	S/T	0.321174	0.43	0.327	0.041	0.041
Q96L34	MAP/microtubule affinity-regulating kinase 4	MARK4	Q16512-S69	Q16512	PKN1	69	S	ATTDLGRSLGPVELL	FALSE	FALSE	0.5581532364281537	TRUE	S/T	S/T	0.126447	0.593	0.395	0.041	0.041
Q96L34	MAP/microtubule affinity-regulating kinase 4	MARK4	Q16512-S80	Q16512	PKN1	80	S	VELLLRGSSRRLDLL	FALSE	FALSE	0.6395847499023978	TRUE	S/T	S/T	0.944159	0.593	0.395	0.041	0.041
Q96L34	MAP/microtubule affinity-regulating kinase 4	MARK4	Q16512-S549	Q16512	PKN1	549	S	ARTTGDISVEKLNLG	FALSE	FALSE	0.6456877768521383	TRUE	S/T	S/T	0.957327	0.593	0.395	0.041	0.041
Q96L34	MAP/microtubule affinity-regulating kinase 4	MARK4	Q16513-S3	Q16513	PKN2	3	S	_____MASNPERGEI	FALSE	FALSE	0.5556987162508203	TRUE	S/T	S/T	0.00153291	0.699	0.565	0.041	0.041
Q96L34	MAP/microtubule affinity-regulating kinase 4	MARK4	Q16513-S21	Q16513	PKN2	21	S	ELQGDSRSLPFSENV	FALSE	FALSE	0.565021764630461	TRUE	S/T	S/T	0.00829681	0.699	0.565	0.041	0.041
Q96L34	MAP/microtubule affinity-regulating kinase 4	MARK4	Q16513-S110	Q16513	PKN2	110	S	LNAHIVVSDPEDITD	FALSE	FALSE	0.5501071491445363	TRUE	S/T	S/T	0.0255495	0.699	0.565	0.041	0.041
Q96L34	MAP/microtubule affinity-regulating kinase 4	MARK4	Q16513-S163	Q16513	PKN2	163	S	ENMIQMYSNGSSKDR	FALSE	FALSE	0.5614267982074304	TRUE	S/T	S/T	0.0012971	0.699	0.565	0.041	0.041
Q96L34	MAP/microtubule affinity-regulating kinase 4	MARK4	Q16513-S167	Q16513	PKN2	167	S	QMYSNGSSKDRKLHG	FALSE	FALSE	0.5302542219700014	TRUE	S/T	S/T	9.89194e-4	0.699	0.565	0.041	0.041
Q96L34	MAP/microtubule affinity-regulating kinase 4	MARK4	Q16513-S213	Q16513	PKN2	213	S	DNAKPVISPLELRME	FALSE	FALSE	0.640220088330215	TRUE	S/T	S/T	0.573965	0.699	0.565	0.041	0.041
Q96L34	MAP/microtubule affinity-regulating kinase 4	MARK4	Q16513-S255	Q16513	PKN2	255	S	VTDRKALSEAQARFN	FALSE	FALSE	0.565021764630461	TRUE	S/T	S/T	0.00826258	0.699	0.565	0.041	0.041
Q96L34	MAP/microtubule affinity-regulating kinase 4	MARK4	Q16513-S264	Q16513	PKN2	264	S	AQARFNESSQKLDLL	FALSE	FALSE	0.7645715053853237	TRUE	S/T	S/T	0.971787	0.699	0.565	0.041	0.041
Q96L34	MAP/microtubule affinity-regulating kinase 4	MARK4	Q16513-S274	Q16513	PKN2	274	S	KLDLLKYSLEQRLNE	FALSE	FALSE	0.5491864218206902	TRUE	S/T	S/T	0.0016546	0.699	0.565	0.041	0.041
Q96L34	MAP/microtubule affinity-regulating kinase 4	MARK4	Q16513-S289	Q16513	PKN2	289	S	VPKNHPKSRIIIEEL	FALSE	FALSE	0.5607812932947891	TRUE	S/T	S/T	0.0546672	0.699	0.565	0.041	0.041
Q96L34	MAP/microtubule affinity-regulating kinase 4	MARK4	Q16513-S302	Q16513	PKN2	302	S	ELSLVAASPTLSPRQ	FALSE	FALSE	0.5499950085771049	TRUE	S/T	S/T	6.16938e-4	0.699	0.565	0.041	0.041
Q96L34	MAP/microtubule affinity-regulating kinase 4	MARK4	Q16513-S310	Q16513	PKN2	310	S	PTLSPRQSMISTQNQ	FALSE	FALSE	0.55877267843499	TRUE	S/T	S/T	0.00421501	0.699	0.565	0.041	0.041
Q96L34	MAP/microtubule affinity-regulating kinase 4	MARK4	Q16513-S349	Q16513	PKN2	349	S	LENVPGRSKATSVAL	FALSE	FALSE	0.5391385756354904	TRUE	S/T	S/T	0.00266132	0.699	0.565	0.041	0.041
Q96L34	MAP/microtubule affinity-regulating kinase 4	MARK4	Q16513-S360	Q16513	PKN2	360	S	SVALPGWSPSETRSS	FALSE	FALSE	0.5100547092204845	TRUE	S/T	S/T	3.64854e-4	0.699	0.565	0.041	0.041
Q96L34	MAP/microtubule affinity-regulating kinase 4	MARK4	Q16513-S362	Q16513	PKN2	362	S	ALPGWSPSETRSSFM	FALSE	FALSE	0.5514786418676226	TRUE	S/T	S/T	0.0105601	0.699	0.565	0.041	0.041
Q96L34	MAP/microtubule affinity-regulating kinase 4	MARK4	Q16513-S366	Q16513	PKN2	366	S	WSPSETRSSFMSRTS	FALSE	FALSE	0.53977419655052306	TRUE	S/T	S/T	0.00283754	0.699	0.565	0.041	0.041
Q96L34	MAP/microtubule affinity-regulating kinase 4	MARK4	Q16513-S367	Q16513	PKN2	367	S	SPSETRSSFMSRTSK	FALSE	FALSE	0.5478633468288325	TRUE	S/T	S/T	7.47481e-4	0.699	0.565	0.041	0.041
Q96L34	MAP/microtubule affinity-regulating kinase 4	MARK4	Q16513-S370	Q16513	PKN2	370	S	ETRSSFMSRTSKSKS	FALSE	FALSE	0.5457355563442158	TRUE	S/T	S/T	4.98246e-4	0.699	0.565	0.041	0.041
Q96L34	MAP/microtubule affinity-regulating kinase 4	MARK4	Q16513-S379	Q16513	PKN2	379	S	TSKSKSGSSRNLLKT	FALSE	FALSE	0.7567630759032387	TRUE	S/T	S/T	0.995334	0.699	0.565	0.041	0.041
Q96L34	MAP/microtubule affinity-regulating kinase 4	MARK4	Q16513-S408	Q16513	PKN2	408	S	NTVVGQTSWKPISNQ	FALSE	FALSE	0.6227359697803923	TRUE	S/T	S/T	0.199166	0.699	0.565	0.041	0.041
Q96L34	MAP/microtubule affinity-regulating kinase 4	MARK4	Q16513-S413	Q16513	PKN2	413	S	QTSWKPISNQSWDQK	FALSE	FALSE	0.573023692272851	TRUE	S/T	S/T	0.00709334	0.699	0.565	0.041	0.041
Q96L34	MAP/microtubule affinity-regulating kinase 4	MARK4	Q16513-S416	Q16513	PKN2	416	S	WKPISNQSWDQKFTL	FALSE	FALSE	0.5412970097148616	TRUE	S/T	S/T	0.0011397	0.699	0.565	0.041	0.041
Q96L34	MAP/microtubule affinity-regulating kinase 4	MARK4	Q16513-S497	Q16513	PKN2	497	S	QRQKKIFSKQQGKTF	FALSE	FALSE	0.5572031738654853	TRUE	S/T	S/T	0.00447098	0.699	0.565	0.041	0.041
Q96L34	MAP/microtubule affinity-regulating kinase 4	MARK4	Q16513-S531	Q16513	PKN2	531	S	AIPTVNHSGTFSPQA	FALSE	FALSE	0.5479385703597892	TRUE	S/T	S/T	0.00587797	0.699	0.565	0.041	0.041
Q96L34	MAP/microtubule affinity-regulating kinase 4	MARK4	Q16513-S559	Q16513	PKN2	559	S	PQLAPPASDSTVTKL	FALSE	FALSE	0.5295405735031585	TRUE	S/T	S/T	0.0288363	0.699	0.565	0.041	0.041
Q96L34	MAP/microtubule affinity-regulating kinase 4	MARK4	Q16513-S583	Q16513	PKN2	583	S	PAPPRASSLGEIDES	FALSE	FALSE	0.6360409557581225	TRUE	S/T	S/T	0.820628	0.699	0.565	0.041	0.041
Q96L34	MAP/microtubule affinity-regulating kinase 4	MARK4	Q16513-S590	Q16513	PKN2	590	S	SLGEIDESSELRVLD	FALSE	FALSE	0.5537719865834033	TRUE	S/T	S/T	0.00170046	0.699	0.565	0.041	0.041
Q96L34	MAP/microtubule affinity-regulating kinase 4	MARK4	Q16513-S591	Q16513	PKN2	591	S	LGEIDESSELRVLDI	FALSE	FALSE	0.6269998395919505	TRUE	S/T	S/T	0.243111	0.699	0.565	0.041	0.041
Q96L34	MAP/microtubule affinity-regulating kinase 4	MARK4	Q16513-S603	Q16513	PKN2	603	S	LDIPGQDSETVFDIQ	FALSE	FALSE	0.6375331150398219	TRUE	S/T	S/T	0.103497	0.699	0.565	0.041	0.041
Q96L34	MAP/microtubule affinity-regulating kinase 4	MARK4	Q16513-S620	Q16513	PKN2	620	S	RNSILPKSQSEYKPD	FALSE	FALSE	0.5391385756354904	TRUE	S/T	S/T	0.00264464	0.699	0.565	0.041	0.041
Q96L34	MAP/microtubule affinity-regulating kinase 4	MARK4	Q16513-S622	Q16513	PKN2	622	S	SILPKSQSEYKPDTP	FALSE	FALSE	0.5302542219700014	TRUE	S/T	S/T	9.89301e-4	0.699	0.565	0.041	0.041
Q96L34	MAP/microtubule affinity-regulating kinase 4	MARK4	Q16513-S631	Q16513	PKN2	631	S	YKPDTPQSGLEYSGI	FALSE	FALSE	0.5488032480116122	TRUE	S/T	S/T	0.00365707	0.699	0.565	0.041	0.041
Q96L34	MAP/microtubule affinity-regulating kinase 4	MARK4	Q16513-S636	Q16513	PKN2	636	S	PQSGLEYSGIQELED	FALSE	FALSE	0.5177759338655091	TRUE	S/T	S/T	4.35009e-4	0.699	0.565	0.041	0.041
Q96L34	MAP/microtubule affinity-regulating kinase 4	MARK4	Q16513-S646	Q16513	PKN2	646	S	QELEDRRSQQRFQFN	FALSE	FALSE	0.6151586295062125	TRUE	S/T	S/T	0.100485	0.699	0.565	0.041	0.041
Q96L34	MAP/microtubule affinity-regulating kinase 4	MARK4	Q16513-S701	Q16513	PKN2	701	S	VARDEVDSLMCEKRI	FALSE	FALSE	0.5483613395111606	TRUE	S/T	S/T	6.93616e-4	0.699	0.565	0.041	0.041
Q96L34	MAP/microtubule affinity-regulating kinase 4	MARK4	Q16513-S815	Q16513	PKN2	815	S	MGYGDRTSTFCGTPE	FALSE	FALSE	0.541881785473319	TRUE	S/T	S/T	0.0010982	0.699	0.565	0.041	0.041
Q96L34	MAP/microtubule affinity-regulating kinase 4	MARK4	Q16513-S952	Q16513	PKN2	952	S	NFDDEFTSEAPILTP	FALSE	FALSE	0.6412974529697718	TRUE	S/T	S/T	0.508099	0.699	0.565	0.041	0.041
Q96L34	MAP/microtubule affinity-regulating kinase 4	MARK4	Q16513-S967	Q16513	PKN2	967	S	PREPRILSEEEQEMF	FALSE	FALSE	0.5765340315329588	TRUE	S/T	S/T	0.0137765	0.699	0.565	0.041	0.041
Q96L34	MAP/microtubule affinity-regulating kinase 4	MARK4	Q16513-T364	Q16513	PKN2	364	T	PGWSPSETRSSFMSR	FALSE	FALSE	0.5502418658085454	TRUE	S/T	S/T	5.73695e-4	0.699	0.565	0.041	0.041
Q96L34	MAP/microtubule affinity-regulating kinase 4	MARK4	Q16513-T516	Q16513	PKN2	516	T	QMNINIATWGRLVRR	FALSE	FALSE	0.5336291661319661	TRUE	S/T	S/T	0.0324119	0.699	0.565	0.041	0.041
Q96L34	MAP/microtubule affinity-regulating kinase 4	MARK4	Q16513-T562	Q16513	PKN2	562	T	APPASDSTVTKLDFD	FALSE	FALSE	0.5282383663768982	TRUE	S/T	S/T	0.0296361	0.699	0.565	0.041	0.041
Q96L34	MAP/microtubule affinity-regulating kinase 4	MARK4	Q16513-T605	Q16513	PKN2	605	T	IPGQDSETVFDIQND	FALSE	FALSE	0.5346684633383336	TRUE	S/T	S/T	0.0310038	0.699	0.565	0.041	0.041
Q96L34	MAP/microtubule affinity-regulating kinase 4	MARK4	Q16513-T729	Q16513	PKN2	729	T	NLFACFQTKEHVCFV	FALSE	FALSE	0.5487613395111607	TRUE	S/T	S/T	6.86326e-4	0.699	0.565	0.041	0.041
Q96L34	MAP/microtubule affinity-regulating kinase 4	MARK4	Q16513-T792	Q16513	PKN2	792	T	LDNLLLDTEGFVKIA	FALSE	FALSE	0.548245008577105	TRUE	S/T	S/T	6.05635e-4	0.699	0.565	0.041	0.041
Q96L34	MAP/microtubule affinity-regulating kinase 4	MARK4	Q16513-T820	Q16513	PKN2	820	T	RTSTFCGTPEFLAPE	FALSE	FALSE	0.5756368024033369	TRUE	S/T	S/T	0.014366	0.699	0.565	0.041	0.041
Q96L34	MAP/microtubule affinity-regulating kinase 4	MARK4	Q16513-Y273	Q16513	PKN2	273	Y	QKLDLLKYSLEQRLN	FALSE	FALSE	0.5542893402710537	TRUE	S/T	Y	6.49859e-5	0.699	0.565	0.041	0.041
Q96L34	MAP/microtubule affinity-regulating kinase 4	MARK4	Q16513-Y318	Q16513	PKN2	318	Y	MISTQNQYSTLSKPA	FALSE	FALSE	0.5583206392062499	TRUE	S/T	Y	7.9823e-5	0.699	0.565	0.041	0.041
Q96L34	MAP/microtubule affinity-regulating kinase 4	MARK4	Q16513-Y624	Q16513	PKN2	624	Y	LPKSQSEYKPDTPQS	FALSE	FALSE	0.5964390204174178	TRUE	S/T	Y	1.77574e-4	0.699	0.565	0.041	0.041
Q96L34	MAP/microtubule affinity-regulating kinase 4	MARK4	Q16513-Y810	Q16513	PKN2	810	Y	LCKEGMGYGDRTSTF	FALSE	FALSE	0.5567611153967261	TRUE	S/T	Y	1.07974e-4	0.699	0.565	0.041	0.041
Q96L34	MAP/microtubule affinity-regulating kinase 4	MARK4	Q16517-S56	Q16517	NNAT	56	S	RSEVFRYSLQKLAYT	FALSE	FALSE	0.5335493837676368	FALSE	S/T	S/T	0.715069	1	0.246	0.041	0.041
Q96L34	MAP/microtubule affinity-regulating kinase 4	MARK4	Q16531-S116	Q16531	DDB1	116	S	QDRIGRPSETGIIGI	FALSE	FALSE	0.5486503270864028	FALSE	S/T	S/T	0.246366	0.461	0.293	0.041	0.041
Q96L34	MAP/microtubule affinity-regulating kinase 4	MARK4	Q16531-S573	Q16531	DDB1	573	S	ARILKLPSFELLHKE	FALSE	FALSE	0.6429826820737047	FALSE	S/T	S/T	0.935875	0.461	0.293	0.041	0.041
Q96L34	MAP/microtubule affinity-regulating kinase 4	MARK4	Q16531-S645	Q16531	DDB1	645	S	LRTFRSLSTTNVFAC	FALSE	FALSE	0.6157618377780681	FALSE	S/T	S/T	0.498037	0.461	0.293	0.041	0.041
Q96L34	MAP/microtubule affinity-regulating kinase 4	MARK4	Q16531-S662	Q16531	DDB1	662	S	RPTVIYSSNHKLVFS	FALSE	FALSE	0.6317803235751732	FALSE	S/T	S/T	0.748943	0.461	0.293	0.041	0.041
Q96L34	MAP/microtubule affinity-regulating kinase 4	MARK4	Q16531-S669	Q16531	DDB1	669	S	SNHKLVFSNVNLKEV	FALSE	FALSE	0.6543198678474639	FALSE	S/T	S/T	0.980352	0.461	0.293	0.041	0.041
Q96L34	MAP/microtubule affinity-regulating kinase 4	MARK4	Q16531-S766	Q16531	DDB1	766	S	QALSSSVSSSKLFSS	FALSE	FALSE	0.6443402082646825	FALSE	S/T	S/T	0.964527	0.461	0.293	0.041	0.041
Q96L34	MAP/microtubule affinity-regulating kinase 4	MARK4	Q16531-S854	Q16531	DDB1	854	S	RIVVFQYSDGKLQTV	FALSE	FALSE	0.6360647175755992	FALSE	S/T	S/T	0.821667	0.461	0.293	0.041	0.041
Q96L34	MAP/microtubule affinity-regulating kinase 4	MARK4	Q16531-S1101	Q16531	DDB1	1101	S	IESFLDISRPKMQEV	FALSE	FALSE	0.5031533329166512	FALSE	S/T	S/T	0.0765553	0.461	0.293	0.041	0.041
Q96L34	MAP/microtubule affinity-regulating kinase 4	MARK4	Q16531-T1125	Q16531	DDB1	1125	T	SGMKREATADDLIKV	FALSE	FALSE	0.5434601080967634	FALSE	S/T	S/T	0.163829	0.461	0.293	0.041	0.041
Q96L34	MAP/microtubule affinity-regulating kinase 4	MARK4	Q16537-S10	Q16537	2A5E	10	S	SAPTTPPSVDKVDGF	FALSE	FALSE	0.5287027109947613	FALSE	S/T	S/T	0.0494014	0.543	0.397	0.041	0.041
Q96L34	MAP/microtubule affinity-regulating kinase 4	MARK4	Q16537-S32	Q16537	2A5E	32	S	ARQKRSQSSSQFRSQ	FALSE	FALSE	0.7468007475693513	FALSE	S/T	S/T	0.584023	0.543	0.397	0.041	0.041
Q96L34	MAP/microtubule affinity-regulating kinase 4	MARK4	Q16537-S103	Q16537	2A5E	103	S	LVDYITISRGCLTEQ	FALSE	FALSE	0.7221918766542925	FALSE	S/T	S/T	0.966818	0.543	0.397	0.041	0.041
Q96L34	MAP/microtubule affinity-regulating kinase 4	MARK4	Q16539-S143	Q16539	MK14	143	S	RGLKYIHSADIIHRD	FALSE	FALSE	0.6433178846679635	TRUE	S/T	S/T	0.316024	0.612	0.359	0.041	0.1075
Q96L34	MAP/microtubule affinity-regulating kinase 4	MARK4	Q16539-2-S252	Q16539-2	MK14-2	252	S	YLINRMPSHEARNYI	FALSE	FALSE	0.5461463241186852	FALSE	S/T	S/T	0.00171741	0.612	0.359	0.041	0.1075
Q96L34	MAP/microtubule affinity-regulating kinase 4	MARK4	Q16543-S120	Q16543	CDC37	120	S	PWNVDTLSKDGFSKS	FALSE	FALSE	0.5701294438766702	FALSE	S/T	S/T	0.214222	0.551	0.333	0.041	0.041
Q96L34	MAP/microtubule affinity-regulating kinase 4	MARK4	Q16543-S339	Q16543	CDC37	339	S	HMQRCIDSGLWVPNS	FALSE	FALSE	0.5066307667193121	FALSE	S/T	S/T	0.0596724	0.551	0.333	0.041	0.041
Q96L34	MAP/microtubule affinity-regulating kinase 4	MARK4	Q16555-S14	Q16555	DPYL2	14	S	KNIPRITSDRLLIKG	FALSE	FALSE	0.7478174347552783	FALSE	S/T	S/T	0.889578	0.584	0.517	0.041	0.041
Q96L34	MAP/microtubule affinity-regulating kinase 4	MARK4	Q16555-S85	Q16555	DPYL2	85	S	MPDQGMTSADDFFQG	FALSE	FALSE	0.7206429978827515	FALSE	S/T	S/T	0.405204	0.584	0.517	0.041	0.041
Q96L34	MAP/microtubule affinity-regulating kinase 4	MARK4	Q16555-S416	Q16555	DPYL2	416	S	LVIWDPDSVKTISAK	FALSE	FALSE	0.5117619214005562	FALSE	S/T	S/T	0.038649	0.584	0.517	0.041	0.041
Q96L34	MAP/microtubule affinity-regulating kinase 4	MARK4	Q16555-S537	Q16555	DPYL2	537	S	PVRNLHQSGFSLSGA	FALSE	FALSE	0.7492797941756236	FALSE	S/T	S/T	0.945066	0.584	0.517	0.041	0.041
Q96L34	MAP/microtubule affinity-regulating kinase 4	MARK4	Q16555-S542	Q16555	DPYL2	542	S	HQSGFSLSGAQIDDN	FALSE	FALSE	0.7297065592900643	FALSE	S/T	S/T	0.521468	0.584	0.517	0.041	0.041
Q96L34	MAP/microtubule affinity-regulating kinase 4	MARK4	Q16555-S570	Q16555	DPYL2	570	S	GGRANITSLG_____	FALSE	FALSE	0.519105338125812	FALSE	S/T	S/T	0.0398676	0.584	0.517	0.041	0.041
Q96L34	MAP/microtubule affinity-regulating kinase 4	MARK4	Q16576-S3	Q16576	RBBP7	3	S	_____MASKEMFEDT	FALSE	FALSE	0.5532694348653896	FALSE	S/T	S/T	0.28326	0.463	0.307	0.041	0.041
Q96L34	MAP/microtubule affinity-regulating kinase 4	MARK4	Q16576-S145	Q16576	RBBP7	145	S	IIATKTPSSDVLVFD	FALSE	FALSE	0.6516458698153137	FALSE	S/T	S/T	0.95821	0.463	0.307	0.041	0.041
Q96L34	MAP/microtubule affinity-regulating kinase 4	MARK4	Q16584-S281	Q16584	M3K11	281	S	WHKTTQMSAAGTYAW	FALSE	FALSE	0.5437905316828143	TRUE	S/T	S/T	0.00894698	0.736	0.527	0.041	0.041
Q96L34	MAP/microtubule affinity-regulating kinase 4	MARK4	Q16584-S394	Q16584	M3K11	394	S	MPRDSFHSMQEGWKR	FALSE	FALSE	0.5265901216926383	TRUE	S/T	S/T	0.00516709	0.736	0.527	0.041	0.041
Q96L34	MAP/microtubule affinity-regulating kinase 4	MARK4	Q16584-S493	Q16584	M3K11	493	S	RDGGERISMPLDFKH	FALSE	FALSE	0.5496487506047976	TRUE	S/T	S/T	0.0111263	0.736	0.527	0.041	0.041
Q96L34	MAP/microtubule affinity-regulating kinase 4	MARK4	Q16584-S507	Q16584	M3K11	507	S	HRITVQASPGLDRRR	FALSE	FALSE	0.5182212195982445	TRUE	S/T	S/T	9.17501e-4	0.736	0.527	0.041	0.041
Q96L34	MAP/microtubule affinity-regulating kinase 4	MARK4	Q16584-S548	Q16584	M3K11	548	S	GQAWGRQSPRRLEDS	FALSE	FALSE	0.6223792100741691	TRUE	S/T	S/T	0.166977	0.736	0.527	0.041	0.041
Q96L34	MAP/microtubule affinity-regulating kinase 4	MARK4	Q16584-S555	Q16584	M3K11	555	S	SPRRLEDSSNGERRA	FALSE	FALSE	0.530676885287705	TRUE	S/T	S/T	5.08701e-4	0.736	0.527	0.041	0.041
Q96L34	MAP/microtubule affinity-regulating kinase 4	MARK4	Q16584-S556	Q16584	M3K11	556	S	PRRLEDSSNGERRAC	FALSE	FALSE	0.5164704688474937	TRUE	S/T	S/T	9.73414e-4	0.736	0.527	0.041	0.041
Q96L34	MAP/microtubule affinity-regulating kinase 4	MARK4	Q16584-S654	Q16584	M3K11	654	S	RGTALLASLGLGRDL	FALSE	FALSE	0.5231552684835846	TRUE	S/T	S/T	0.00272114	0.736	0.527	0.041	0.041
Q96L34	MAP/microtubule affinity-regulating kinase 4	MARK4	Q16584-S748	Q16584	M3K11	748	S	PPPGTSRSAPGTPGT	FALSE	FALSE	0.5235880732469242	TRUE	S/T	S/T	0.00338488	0.736	0.527	0.041	0.041
Q96L34	MAP/microtubule affinity-regulating kinase 4	MARK4	Q16584-T526	Q16584	M3K11	526	T	VGPGDSPTFPRFRAI	FALSE	FALSE	0.5324219932499182	TRUE	S/T	S/T	5.76827e-4	0.736	0.527	0.041	0.041
Q96L34	MAP/microtubule affinity-regulating kinase 4	MARK4	Q16589-S220	Q16589	CCNG2	220	S	LEVETLKSVELLEIL	FALSE	FALSE	0.681757613824053	FALSE	S/T	S/T	0.941105	0.492	0.391	0.041	0.041
Q96L34	MAP/microtubule affinity-regulating kinase 4	MARK4	Q16602-S445	Q16602	CALRL	445	S	SEHLNGKSIHDIENV	FALSE	FALSE	0.7042500671078894	FALSE	S/T	S/T	0.720258	0.473	0.388	0.041	0.041
Q96L34	MAP/microtubule affinity-regulating kinase 4	MARK4	Q16625-S370	Q16625	OCLN	370	S	FRQPRYSSGGNFETP	FALSE	FALSE	0.5588253008303694	FALSE	S/T	S/T	0.302867	0.41	0.301	0.041	0.041
Q96L34	MAP/microtubule affinity-regulating kinase 4	MARK4	Q16625-S408	Q16625	OCLN	408	S	DYTTGGESCDELEED	FALSE	FALSE	0.658914426229929	FALSE	S/T	S/T	0.982154	0.41	0.301	0.041	0.041
Q96L34	MAP/microtubule affinity-regulating kinase 4	MARK4	Q16626-S69	Q16626	MEA1	69	S	GSGPAGYSYQPLNQD	FALSE	FALSE	0.6084671923193667	FALSE	S/T	S/T	0.879443	0.579	0.226	0.041	0.041
Q96L34	MAP/microtubule affinity-regulating kinase 4	MARK4	Q16627-2-S4	Q16627-2	CCL14-2	4	S	____MKISVAAIPFF	FALSE	FALSE	0.5416165090416513	FALSE	S/T	S/T	0.621472	0.469	0.278	0.041	0.041
Q96L34	MAP/microtubule affinity-regulating kinase 4	MARK4	Q16637-S8	Q16637	SMN	8	S	MAMSSGGSGGGVPEQ	FALSE	FALSE	0.5025584738355356	FALSE	S/T	S/T	0.343789	0.624	0.257	0.041	0.041
Q96L34	MAP/microtubule affinity-regulating kinase 4	MARK4	Q16643-S7	Q16643	DREB	7	S	_MAGVSFSGHRLELL	FALSE	FALSE	0.9332588490345628	FALSE	S/T	S/T	0.855018	0.655	0.351	0.051	0.041
Q96L34	MAP/microtubule affinity-regulating kinase 4	MARK4	Q16643-S69	Q16643	DREB	69	S	KVMYGFCSVKDSQAA	FALSE	FALSE	0.8474873771822339	FALSE	S/T	S/T	0.0435947	0.655	0.351	0.051	0.041
Q96L34	MAP/microtubule affinity-regulating kinase 4	MARK4	Q16643-S73	Q16643	DREB	73	S	GFCSVKDSQAALPKY	FALSE	FALSE	0.9336274333140452	FALSE	S/T	S/T	0.890959	0.655	0.351	0.051	0.041
Q96L34	MAP/microtubule affinity-regulating kinase 4	MARK4	Q16643-S141	Q16643	DREB	141	S	SNGLARLSSPVLHRL	FALSE	FALSE	0.9327375868432184	FALSE	S/T	S/T	0.672755	0.655	0.351	0.051	0.041
Q96L34	MAP/microtubule affinity-regulating kinase 4	MARK4	Q16643-S255	Q16643	DREB	255	S	KRRLKEQSIFGDHRD	FALSE	FALSE	0.8483627762923629	FALSE	S/T	S/T	0.0358476	0.655	0.351	0.051	0.041
Q96L34	MAP/microtubule affinity-regulating kinase 4	MARK4	Q16643-S272	Q16643	DREB	272	S	EETHMKKSESEVEEA	FALSE	FALSE	0.9149491840042528	FALSE	S/T	S/T	0.20548	0.655	0.351	0.051	0.041
Q96L34	MAP/microtubule affinity-regulating kinase 4	MARK4	Q16643-S324	Q16643	DREB	324	S	RPGSHLDSHRRMAPT	FALSE	FALSE	0.6510407118218273	FALSE	S/T	S/T	0.0129779	0.655	0.351	0.051	0.041
Q96L34	MAP/microtubule affinity-regulating kinase 4	MARK4	Q16643-S339	Q16643	DREB	339	S	PIPTRSPSDSSTAST	FALSE	FALSE	0.6490211096676987	FALSE	S/T	S/T	0.012539	0.655	0.351	0.051	0.041
Q96L34	MAP/microtubule affinity-regulating kinase 4	MARK4	Q16643-S594	Q16643	DREB	594	S	QKEGTQASEGYFSQS	FALSE	FALSE	0.9046413937299358	FALSE	S/T	S/T	0.112544	0.655	0.351	0.051	0.041
Q96L34	MAP/microtubule affinity-regulating kinase 4	MARK4	Q16643-S601	Q16643	DREB	601	S	SEGYFSQSQEEEFAQ	FALSE	FALSE	0.5353031702187806	FALSE	S/T	S/T	0.009442	0.655	0.351	0.051	0.041
Q96L34	MAP/microtubule affinity-regulating kinase 4	MARK4	Q16647-S200	Q16647	PTGIS	200	S	QAQDRVHSADVFHTF	FALSE	FALSE	0.5002826952038757	FALSE	S/T	S/T	0.162615	0.397	0.284	0.041	0.041
Q96L34	MAP/microtubule affinity-regulating kinase 4	MARK4	Q16656-S99	Q16656	NRF1	99	S	KRPHVFESNPSIRKR	FALSE	FALSE	0.5342495446165513	FALSE	S/T	S/T	0.58188	0.475	0.277	0.041	0.041
Q96L34	MAP/microtubule affinity-regulating kinase 4	MARK4	Q16658-S274	Q16658	FSCN1	274	S	AANERNVSTRQGMDL	FALSE	FALSE	0.5245605689661219	FALSE	S/T	S/T	0.00409666	0.671	0.441	0.041	0.041
Q96L34	MAP/microtubule affinity-regulating kinase 4	MARK4	Q16658-S333	Q16658	FSCN1	333	S	TASSKNASCYFDIEW	FALSE	FALSE	0.7182948120602833	FALSE	S/T	S/T	0.0639143	0.671	0.441	0.041	0.041
Q96L34	MAP/microtubule affinity-regulating kinase 4	MARK4	Q16659-S145	Q16659	MK06	145	S	RGLKYIHSANVLHRD	FALSE	FALSE	0.5978581050365572	TRUE	S/T	S/T	0.894685	0.554	0.586	0.041	0.041
Q96L34	MAP/microtubule affinity-regulating kinase 4	MARK4	Q16659-S189	Q16659	MK06	189	S	YSHKGHLSEGLVTKW	FALSE	FALSE	0.5263162591962253	TRUE	S/T	S/T	0.21321	0.554	0.586	0.041	0.041
Q96L34	MAP/microtubule affinity-regulating kinase 4	MARK4	Q16659-S450	Q16659	MK06	450	S	TCNYKTRSSSYLDNL	FALSE	FALSE	0.5777926296077004	TRUE	S/T	S/T	0.837148	0.554	0.586	0.041	0.041
Q96L34	MAP/microtubule affinity-regulating kinase 4	MARK4	Q16659-S556	Q16659	MK06	556	S	KLNDLNSSVSQLELK	FALSE	FALSE	0.6351400581630158	TRUE	S/T	S/T	0.976799	0.554	0.586	0.041	0.041
Q96L34	MAP/microtubule affinity-regulating kinase 4	MARK4	Q16659-S558	Q16659	MK06	558	S	NDLNSSVSQLELKSL	FALSE	FALSE	0.6351400581630158	TRUE	S/T	S/T	0.985262	0.554	0.586	0.041	0.041
Q96L34	MAP/microtubule affinity-regulating kinase 4	MARK4	Q16659-S665	Q16659	MK06	665	S	EEGFLNNSGEFLFNK	FALSE	FALSE	0.6351797009305933	TRUE	S/T	S/T	0.967952	0.554	0.586	0.041	0.041
Q96L34	MAP/microtubule affinity-regulating kinase 4	MARK4	Q16659-S704	Q16659	MK06	704	S	LTPSAMKSSPQIPHQ	FALSE	FALSE	0.5467440121531366	TRUE	S/T	S/T	0.290115	0.554	0.586	0.041	0.041
Q96L34	MAP/microtubule affinity-regulating kinase 4	MARK4	Q16659-Y209	Q16659	MK06	209	Y	LLLSPNNYTKAIDMW	FALSE	FALSE	0.5982064383445751	TRUE	S/T	Y	0.00836954	0.554	0.586	0.041	0.041
Q96L34	MAP/microtubule affinity-regulating kinase 4	MARK4	Q16659-Y453	Q16659	MK06	453	Y	YKTRSSSYLDNLVWR	FALSE	FALSE	0.5301042612122264	TRUE	S/T	Y	0.589835	0.554	0.586	0.041	0.041
Q96L34	MAP/microtubule affinity-regulating kinase 4	MARK4	Q16665-S576	Q16665	HIF1A	576	S	DDDFQLRSFDQLSPL	FALSE	FALSE	0.6317214621869823	FALSE	S/T	S/T	0.735491	0.566	0.308	0.041	0.041
Q96L34	MAP/microtubule affinity-regulating kinase 4	MARK4	Q16665-S809	Q16665	HIF1A	809	S	VNAPIQGSRNLLQGE	FALSE	FALSE	0.6400393926794576	FALSE	S/T	S/T	0.97282	0.566	0.308	0.041	0.041
Q96L34	MAP/microtubule affinity-regulating kinase 4	MARK4	Q16666-S493	Q16666	IF16	493	S	QMPPSTPSSSFLTTK	FALSE	FALSE	0.5055526722409017	FALSE	S/T	S/T	0.928085	0.52	0.238	0.041	0.041
Q96L34	MAP/microtubule affinity-regulating kinase 4	MARK4	Q16666-S549	Q16666	IF16	549	S	QMPPSTPSSSFLTTL	FALSE	FALSE	0.5088092511882703	FALSE	S/T	S/T	0.931585	0.52	0.238	0.041	0.041
Q96L34	MAP/microtubule affinity-regulating kinase 4	MARK4	Q16667-S10	Q16667	CDKN3	10	S	PPSSIQTSEFDSSDE	FALSE	FALSE	0.505191443382328	FALSE	S/T	S/T	0.020899	0.601	0.326	0.041	0.041
Q96L34	MAP/microtubule affinity-regulating kinase 4	MARK4	Q16667-T80	Q16667	CDKN3	80	T	QDIFVFCTRGELSKY	FALSE	FALSE	0.632493794771512	FALSE	S/T	S/T	0.117256	0.601	0.326	0.041	0.041
Q96L34	MAP/microtubule affinity-regulating kinase 4	MARK4	Q16678-S269	Q16678	CP1B1	269	S	EQLNRNFSNFILDKF	FALSE	FALSE	0.6253174476861123	FALSE	S/T	S/T	0.875912	0.416	0.312	0.041	0.041
Q96L34	MAP/microtubule affinity-regulating kinase 4	MARK4	Q16696-S131	Q16696	CP2AD	131	S	AKQLRRFSIATLRGF	FALSE	FALSE	0.5316991040538597	FALSE	S/T	S/T	0.749146	0.531	0.194	0.041	0.041
Q96L34	MAP/microtubule affinity-regulating kinase 4	MARK4	Q16706-S75	Q16706	MA2A1	75	S	IISNIRDSVINLSES	FALSE	FALSE	0.6164653401403383	FALSE	S/T	S/T	0.963564	0.391	0.403	0.041	0.041
Q96L34	MAP/microtubule affinity-regulating kinase 4	MARK4	Q16706-S307	Q16706	MA2A1	307	S	LLNRAGLSHMLIQRV	FALSE	FALSE	0.5918628632552461	FALSE	S/T	S/T	0.579453	0.391	0.403	0.041	0.041
Q96L34	MAP/microtubule affinity-regulating kinase 4	MARK4	Q16719-S4	Q16719	KYNU	4	S	____MEPSSLELPAD	FALSE	FALSE	0.5058965088276814	FALSE	S/T	S/T	0.935441	0.57	0.154	0.041	0.041
Q96L34	MAP/microtubule affinity-regulating kinase 4	MARK4	Q16719-S115	Q16719	KYNU	115	S	PWITGDESIVGLMKD	FALSE	FALSE	0.5104922741734469	FALSE	S/T	S/T	0.933103	0.57	0.154	0.041	0.041
Q96L34	MAP/microtubule affinity-regulating kinase 4	MARK4	Q16719-S174	Q16719	KYNU	174	S	SDHYAIESQLQLHGL	FALSE	FALSE	0.515609681220446	FALSE	S/T	S/T	0.971737	0.57	0.154	0.041	0.041
Q96L34	MAP/microtubule affinity-regulating kinase 4	MARK4	Q16760-S460	Q16760	DGKD	460	S	AKLPRQASSSTVTED	FALSE	FALSE	0.6850068144705762	FALSE	S/T	S/T	0.118171	0.537	0.436	0.041	0.041
Q96L34	MAP/microtubule affinity-regulating kinase 4	MARK4	Q16760-S666	Q16760	DGKD	666	S	VCPPLSHSESFGVPK	FALSE	FALSE	0.5128156440548112	FALSE	S/T	S/T	0.00704744	0.537	0.436	0.041	0.041
Q96L34	MAP/microtubule affinity-regulating kinase 4	MARK4	Q16760-S731	Q16760	DGKD	731	S	VRAGMSGSLPGGSVI	FALSE	FALSE	0.5094460108169037	FALSE	S/T	S/T	0.010783	0.537	0.436	0.041	0.041
Q96L34	MAP/microtubule affinity-regulating kinase 4	MARK4	Q16760-T45	Q16760	DGKD	45	T	KLIRKVSTSGQIRQK	FALSE	FALSE	0.5064843435295572	FALSE	S/T	S/T	0.00699289	0.537	0.436	0.041	0.041
Q96L34	MAP/microtubule affinity-regulating kinase 4	MARK4	Q16772-S77	Q16772	GSTA3	77	S	AILNYIASKYNLYGK	FALSE	FALSE	0.5101463550965666	FALSE	S/T	S/T	0.984035	0.479	0.179	0.041	0.041
Q96L34	MAP/microtubule affinity-regulating kinase 4	MARK4	Q16787-S1999	Q16787	LAMA3	1999	S	AEADKRESQLLLNRI	FALSE	FALSE	0.6262025750206366	FALSE	S/T	S/T	0.961043	0.392	0.359	0.041	0.041
Q96L34	MAP/microtubule affinity-regulating kinase 4	MARK4	Q16819-S572	Q16819	MEP1A	572	S	LGWSGFISHQMLKRR	FALSE	FALSE	0.5563613155111262	FALSE	S/T	S/T	0.80936	0.319	0.448	0.041	0.041
Q96L34	MAP/microtubule affinity-regulating kinase 4	MARK4	Q16825-S471	Q16825	PTN21	471	S	HAERQSHSLRNLNIG	FALSE	FALSE	0.5695020109084863	FALSE	S/T	S/T	0.961987	0.707	0.212	0.041	0.041
Q96L34	MAP/microtubule affinity-regulating kinase 4	MARK4	Q16825-S492	Q16825	PTN21	492	S	RPAALVYSQPEIREH	FALSE	FALSE	0.5526260036746973	FALSE	S/T	S/T	0.614146	0.707	0.212	0.041	0.041
Q96L34	MAP/microtubule affinity-regulating kinase 4	MARK4	Q16825-S538	Q16825	PTN21	538	S	RPVVGAVSVPELTNA	FALSE	FALSE	0.5708868632994052	FALSE	S/T	S/T	0.949711	0.707	0.212	0.041	0.041
Q96L34	MAP/microtubule affinity-regulating kinase 4	MARK4	Q16825-S577	Q16825	PTN21	577	S	PPPRPANSTPDLSRH	FALSE	FALSE	0.5695020109084863	FALSE	S/T	S/T	0.960275	0.707	0.212	0.041	0.041
Q96L34	MAP/microtubule affinity-regulating kinase 4	MARK4	Q16825-S590	Q16825	PTN21	590	S	RHLYISSSNPDLITR	FALSE	FALSE	0.5751203790981965	FALSE	S/T	S/T	0.982896	0.707	0.212	0.041	0.041
Q96L34	MAP/microtubule affinity-regulating kinase 4	MARK4	Q16825-S797	Q16825	PTN21	797	S	GLLMPSMSESDLTTS	FALSE	FALSE	0.5708868632994052	FALSE	S/T	S/T	0.952267	0.707	0.212	0.041	0.041
Q96L34	MAP/microtubule affinity-regulating kinase 4	MARK4	Q16825-S863	Q16825	PTN21	863	S	ALNGLSLSRVPLPDE	FALSE	FALSE	0.5712271531309356	FALSE	S/T	S/T	0.931843	0.707	0.212	0.041	0.041
Q96L34	MAP/microtubule affinity-regulating kinase 4	MARK4	Q16827-2-S877	Q16827-2	PTPRO-2	877	S	GKLPYNWSKNGLKKR	FALSE	FALSE	0.6277892583344072	FALSE	S/T	S/T	0.914297	0.459	0.351	0.041	0.041
Q96L34	MAP/microtubule affinity-regulating kinase 4	MARK4	Q16829-S152	Q16829	DUS7	152	S	PEPGAPASVLGLLLQ	FALSE	FALSE	0.6819267986935903	FALSE	S/T	S/T	0.862465	0.564	0.387	0.041	0.041
Q96L34	MAP/microtubule affinity-regulating kinase 4	MARK4	Q16849-S231	Q16849	PTPRN	231	S	EGSPGMVSVGPLPKA	FALSE	FALSE	0.6117056628221722	FALSE	S/T	S/T	0.859899	0.433	0.288	0.041	0.041
Q96L34	MAP/microtubule affinity-regulating kinase 4	MARK4	Q16881-3-S30	Q16881-3	TRXR1-3	30	S	RKPRPRRSSRLLAGE	FALSE	FALSE	0.6796382962074048	FALSE	S/T	S/T	0.679513	0.557	0.371	0.041	0.041
Q96L34	MAP/microtubule affinity-regulating kinase 4	MARK4	Q16890-S174	Q16890	TPD53	174	S	GTNPNGGSFEEVLSS	FALSE	FALSE	0.5783863165063172	FALSE	S/T	S/T	0.674686	0.554	0.273	0.041	0.041
Q96L34	MAP/microtubule affinity-regulating kinase 4	MARK4	Q16890-S186	Q16890	TPD53	186	S	LSSTAHASAQSLAGG	FALSE	FALSE	0.5897603029670763	FALSE	S/T	S/T	0.960985	0.554	0.273	0.041	0.041
Q96L34	MAP/microtubule affinity-regulating kinase 4	MARK4	Q17R89-S26	Q17R89	RHG44	26	S	AEKTEVLSEDLLQVE	FALSE	FALSE	0.8047078937556931	FALSE	S/T	S/T	0.967818	0.623	0.366	0.041	0.041
Q96L34	MAP/microtubule affinity-regulating kinase 4	MARK4	Q17R89-S640	Q17R89	RHG44	640	S	SQPPADQSPHTLRKV	FALSE	FALSE	0.6156208563873861	FALSE	S/T	S/T	0.0586394	0.623	0.366	0.041	0.041
Q96L34	MAP/microtubule affinity-regulating kinase 4	MARK4	Q17RC7-S79	Q17RC7	EX3L4	79	S	DTGLFRRSSCSLFRS	FALSE	FALSE	0.5409803132227414	FALSE	S/T	S/T	0.807878	0.566	0.177	0.041	0.041
Q96L34	MAP/microtubule affinity-regulating kinase 4	MARK4	Q17RH7-S96	Q17RH7	TPRXL	96	S	TSSPSSSSSSSSSSS	FALSE	FALSE	0.5532928857365851	FALSE	S/T	S/T	0.0174131	0.742	0.343	0.041	0.041
Q96L34	MAP/microtubule affinity-regulating kinase 4	MARK4	Q17RH7-S98	Q17RH7	TPRXL	98	S	SPSSSSSSSSSSSPS	FALSE	FALSE	0.50421364323885	FALSE	S/T	S/T	0.0146373	0.679	0.323	0.041	0.041
Q96L34	MAP/microtubule affinity-regulating kinase 4	MARK4	Q17RH7-S122	Q17RH7	TPRXL	122	S	SSSPSSSSSSSSSSP	FALSE	FALSE	0.561155481353546	FALSE	S/T	S/T	0.0149489	0.611	0.377	0.041	0.041
Q96L34	MAP/microtubule affinity-regulating kinase 4	MARK4	Q17RS7-S249	Q17RS7	GEN	249	S	NETSCNSSPQLLVTK	FALSE	FALSE	0.6613395772270682	FALSE	S/T	S/T	0.512069	0.571	0.315	0.041	0.041
Q96L34	MAP/microtubule affinity-regulating kinase 4	MARK4	Q17RS7-S887	Q17RS7	GEN	887	S	CHKKENNSGTCLDSP	FALSE	FALSE	0.6711430658221239	FALSE	S/T	S/T	0.931744	0.571	0.315	0.041	0.041
Q96L34	MAP/microtubule affinity-regulating kinase 4	MARK4	Q17RS7-S893	Q17RS7	GEN	893	S	NSGTCLDSPLPLRQR	FALSE	FALSE	0.566066148441463	FALSE	S/T	S/T	0.138938	0.571	0.315	0.041	0.041
Q96L34	MAP/microtubule affinity-regulating kinase 4	MARK4	Q17RY0-S330	Q17RY0	CPEB4	330	S	GGITPLNSISPLKKN	FALSE	FALSE	0.6117682910409562	FALSE	S/T	S/T	0.777698	0.637	0.262	0.041	0.041
Q96L34	MAP/microtubule affinity-regulating kinase 4	MARK4	Q19T08-S181	Q19T08	ECSCR	181	S	TANGEKDSITLISMK	FALSE	FALSE	0.6414119715160358	FALSE	S/T	S/T	0.417505	0.504	0.294	0.041	0.041
Q96L34	MAP/microtubule affinity-regulating kinase 4	MARK4	Q1AE95-S45	Q1AE95	T183B	45	S	TVADYADSDLAVVRS	FALSE	FALSE	0.6536490650621078	FALSE	S/T	S/T	0.260392	0.683	0.301	0.041	0.041
Q96L34	MAP/microtubule affinity-regulating kinase 4	MARK4	Q1HG44-S296	Q1HG44	DOXA2	296	S	CSQERGGSPLILGDP	FALSE	FALSE	0.592450675276529	FALSE	S/T	S/T	0.66412	0.506	0.265	0.041	0.041
Q96L34	MAP/microtubule affinity-regulating kinase 4	MARK4	Q1KMD3-S226	Q1KMD3	HNRL2	226	S	EEAYHSRSKSPLPPE	FALSE	FALSE	0.600196744879267	FALSE	S/T	S/T	0.901216	0.4	0.467	0.041	0.041
Q96L34	MAP/microtubule affinity-regulating kinase 4	MARK4	Q1L5Z9-S606	Q1L5Z9	LONF2	606	S	VRTFPDGSSVVDAIG	FALSE	FALSE	0.5333580455817822	FALSE	S/T	S/T	0.0200691	0.691	0.355	0.041	0.041
Q96L34	MAP/microtubule affinity-regulating kinase 4	MARK4	Q1L5Z9-Y290	Q1L5Z9	LONF2	290	Y	EVLKEFLYCLALNPE	FALSE	FALSE	0.5082128292498409	FALSE	S/T	Y	0.304599	0.526	0.427	0.041	0.041
Q96L34	MAP/microtubule affinity-regulating kinase 4	MARK4	Q1MSJ5-S80	Q1MSJ5	CSPP1	80	S	SAKLSENSKILISMA	FALSE	FALSE	0.5791404971232939	FALSE	S/T	S/T	0.558619	0.762	0.27	0.041	0.041
Q96L34	MAP/microtubule affinity-regulating kinase 4	MARK4	Q1MSJ5-S966	Q1MSJ5	CSPP1	966	S	ERLLHMDSDDEIPIR	FALSE	FALSE	0.612987911655376	FALSE	S/T	S/T	0.669884	0.762	0.27	0.041	0.041
Q96L34	MAP/microtubule affinity-regulating kinase 4	MARK4	Q1W6H9-S200	Q1W6H9	F110C	200	S	RRRGLQRSQSDLSSR	FALSE	FALSE	0.7452738516306032	FALSE	S/T	S/T	0.982643	0.679	0.304	0.041	0.041
Q96L34	MAP/microtubule affinity-regulating kinase 4	MARK4	Q1W6H9-S202	Q1W6H9	F110C	202	S	RGLQRSQSDLSSRYS	FALSE	FALSE	0.5476108842932379	FALSE	S/T	S/T	0.0417778	0.679	0.304	0.041	0.041
Q96L34	MAP/microtubule affinity-regulating kinase 4	MARK4	Q27J81-S93	Q27J81	INF2	93	S	GRGVARISDALLQLT	FALSE	FALSE	0.7699175478075476	FALSE	S/T	S/T	0.893362	0.841	0.317	0.041	0.041
Q96L34	MAP/microtubule affinity-regulating kinase 4	MARK4	Q27J81-S135	Q27J81	INF2	135	S	LSQALDTSNVMVKKQ	FALSE	FALSE	0.555071027472062	FALSE	S/T	S/T	0.0772567	0.841	0.317	0.041	0.041
Q96L34	MAP/microtubule affinity-regulating kinase 4	MARK4	Q27J81-S811	Q27J81	INF2	811	S	VLEEAEKSHPDLLQL	FALSE	FALSE	0.7704175478075477	FALSE	S/T	S/T	0.910141	0.841	0.317	0.041	0.041
Q96L34	MAP/microtubule affinity-regulating kinase 4	MARK4	Q27J81-S1000	Q27J81	INF2	1000	S	RGDTDGGSKAASMDP	FALSE	FALSE	0.5074001119214883	FALSE	S/T	S/T	0.0358669	0.841	0.317	0.041	0.041
Q96L34	MAP/microtubule affinity-regulating kinase 4	MARK4	Q27J81-S1076	Q27J81	INF2	1076	S	PRPLERRSSWYVDAS	FALSE	FALSE	0.5221010482582327	FALSE	S/T	S/T	0.0426953	0.841	0.317	0.041	0.041
Q96L34	MAP/microtubule affinity-regulating kinase 4	MARK4	Q27J81-S1126	Q27J81	INF2	1126	S	NQPPAAGSSRQDAKD	FALSE	FALSE	0.530405266070774	FALSE	S/T	S/T	0.0527219	0.841	0.317	0.041	0.041
Q96L34	MAP/microtubule affinity-regulating kinase 4	MARK4	Q27J81-S1136	Q27J81	INF2	1136	S	QDAKDPTSLLGVLQA	FALSE	FALSE	0.5608148085694256	FALSE	S/T	S/T	0.0612243	0.841	0.317	0.041	0.041
Q96L34	MAP/microtubule affinity-regulating kinase 4	MARK4	Q27J81-S1194	Q27J81	INF2	1194	S	TSLDKSFSEDAVTDS	FALSE	FALSE	0.7649801506841787	FALSE	S/T	S/T	0.552113	0.841	0.317	0.041	0.041
Q96L34	MAP/microtubule affinity-regulating kinase 4	MARK4	Q27J81-S1229	Q27J81	INF2	1229	S	RKKRPSRSQEEVPPD	FALSE	FALSE	0.7495674976711529	FALSE	S/T	S/T	0.417783	0.841	0.317	0.041	0.041
Q96L34	MAP/microtubule affinity-regulating kinase 4	MARK4	Q27J81-T26	Q27J81	INF2	26	T	GPQDSDPTEANLESA	FALSE	FALSE	0.57005774352816585	FALSE	S/T	S/T	0.0833775	0.841	0.317	0.041	0.041
Q96L34	MAP/microtubule affinity-regulating kinase 4	MARK4	Q27J81-T1148	Q27J81	INF2	1148	T	LQAEADSTSEGLEDA	FALSE	FALSE	0.5582333905813923	FALSE	S/T	S/T	0.0650871	0.841	0.317	0.041	0.041
Q96L34	MAP/microtubule affinity-regulating kinase 4	MARK4	Q27J81-2-S1229	Q27J81-2	INF2-2	1229	S	RKKRPSRSQEGLRPR	FALSE	FALSE	0.7852861105700081	FALSE	S/T	S/T	0.967776	0.841	0.317	0.041	0.041
Q96L34	MAP/microtubule affinity-regulating kinase 4	MARK4	Q29983-S197	Q29983	MICA	197	S	ELRRYLKSGVVLRRT	FALSE	FALSE	0.5156067819670622	FALSE	S/T	S/T	0.686188	0.493	0.239	0.041	0.041
Q96L34	MAP/microtubule affinity-regulating kinase 4	MARK4	Q29983-S345	Q29983	MICA	345	S	AEGPELVSLQVLDQH	FALSE	FALSE	0.5117248107953447	FALSE	S/T	S/T	0.856907	0.493	0.239	0.041	0.041
Q96L34	MAP/microtubule affinity-regulating kinase 4	MARK4	Q29RF7-S109	Q29RF7	PDS5A	109	S	APEAPYTSHDKLKDI	FALSE	FALSE	0.653157718333617	FALSE	S/T	S/T	0.820807	0.566	0.337	0.041	0.041
Q96L34	MAP/microtubule affinity-regulating kinase 4	MARK4	Q29RF7-S865	Q29RF7	PDS5A	865	S	NSTLRLLSAMLVSEG	FALSE	FALSE	0.5406748227067947	FALSE	S/T	S/T	0.0916659	0.566	0.337	0.041	0.041
Q96L34	MAP/microtubule affinity-regulating kinase 4	MARK4	Q29RF7-S870	Q29RF7	PDS5A	870	S	LLSAMLVSEGDLTEQ	FALSE	FALSE	0.6469777882549854	FALSE	S/T	S/T	0.942471	0.566	0.337	0.041	0.041
Q96L34	MAP/microtubule affinity-regulating kinase 4	MARK4	Q29RF7-S1206	Q29RF7	PDS5A	1206	S	ENPVRIISVTPVKNI	FALSE	FALSE	0.5720242067717252	FALSE	S/T	S/T	0.154282	0.566	0.337	0.041	0.041
Q96L34	MAP/microtubule affinity-regulating kinase 4	MARK4	Q29RF7-S1305	Q29RF7	PDS5A	1305	S	RAAVGQESPGGLEAG	FALSE	FALSE	0.6323549071069215	FALSE	S/T	S/T	0.337727	0.566	0.337	0.041	0.041
Q96L34	MAP/microtubule affinity-regulating kinase 4	MARK4	Q2KHM9-S45	Q2KHM9	MOONR	45	S	RNVPTHSSNLAIRYS	FALSE	FALSE	0.8206855516778182	FALSE	S/T	S/T	0.559108	0.769	0.336	0.041	0.041
Q96L34	MAP/microtubule affinity-regulating kinase 4	MARK4	Q2KHM9-S65	Q2KHM9	MOONR	65	S	RIEKLKHSYNESYHC	FALSE	FALSE	0.5441269730347259	FALSE	S/T	S/T	0.00406173	0.769	0.336	0.041	0.041
Q96L34	MAP/microtubule affinity-regulating kinase 4	MARK4	Q2KHM9-S90	Q2KHM9	MOONR	90	S	LGSSVSFSVISQERL	FALSE	FALSE	0.5329053950738675	FALSE	S/T	S/T	0.0175636	0.769	0.336	0.041	0.041
Q96L34	MAP/microtubule affinity-regulating kinase 4	MARK4	Q2KHM9-S93	Q2KHM9	MOONR	93	S	SVSFSVISQERLSYA	FALSE	FALSE	0.8200799910732616	FALSE	S/T	S/T	0.96936	0.769	0.336	0.041	0.041
Q96L34	MAP/microtubule affinity-regulating kinase 4	MARK4	Q2KHM9-S124	Q2KHM9	MOONR	124	S	IKEHHLRSQPQSSQK	FALSE	FALSE	0.5402540408736654	FALSE	S/T	S/T	0.00229374	0.769	0.336	0.041	0.041
Q96L34	MAP/microtubule affinity-regulating kinase 4	MARK4	Q2KHM9-S129	Q2KHM9	MOONR	129	S	LRSQPQSSQKCGHTK	FALSE	FALSE	0.5355632078255564	FALSE	S/T	S/T	0.00224618	0.769	0.336	0.041	0.041
Q96L34	MAP/microtubule affinity-regulating kinase 4	MARK4	Q2KHM9-S215	Q2KHM9	MOONR	215	S	KNISEQKSLLEVQRL	FALSE	FALSE	0.7425956308059801	FALSE	S/T	S/T	0.247391	0.769	0.336	0.041	0.041
Q96L34	MAP/microtubule affinity-regulating kinase 4	MARK4	Q2KHM9-S287	Q2KHM9	MOONR	287	S	QEELDKLSPHKIKHT	FALSE	FALSE	0.5457093853930045	FALSE	S/T	S/T	0.00914047	0.769	0.336	0.041	0.041
Q96L34	MAP/microtubule affinity-regulating kinase 4	MARK4	Q2KHM9-S338	Q2KHM9	MOONR	338	S	ARCKELGSLIRQLSL	FALSE	FALSE	0.5441073423921176	FALSE	S/T	S/T	0.0093216	0.769	0.336	0.041	0.041
Q96L34	MAP/microtubule affinity-regulating kinase 4	MARK4	Q2KHM9-S344	Q2KHM9	MOONR	344	S	GSLIRQLSLCSVKLD	FALSE	FALSE	0.7142006506031925	FALSE	S/T	S/T	0.180585	0.769	0.336	0.041	0.041
Q96L34	MAP/microtubule affinity-regulating kinase 4	MARK4	Q2KHM9-S407	Q2KHM9	MOONR	407	S	KALERWPSTSPKGER	FALSE	FALSE	0.5328928893390825	FALSE	S/T	S/T	0.00250154	0.769	0.336	0.041	0.041
Q96L34	MAP/microtubule affinity-regulating kinase 4	MARK4	Q2KHM9-S670	Q2KHM9	MOONR	670	S	MYRLQQLSVSATHLA	FALSE	FALSE	0.5424543140037621	FALSE	S/T	S/T	0.00234033	0.769	0.336	0.041	0.041
Q96L34	MAP/microtubule affinity-regulating kinase 4	MARK4	Q2KHM9-S672	Q2KHM9	MOONR	672	S	RLQQLSVSATHLADK	FALSE	FALSE	0.820121690194273	FALSE	S/T	S/T	0.845568	0.769	0.336	0.041	0.041
Q96L34	MAP/microtubule affinity-regulating kinase 4	MARK4	Q2KHM9-S700	Q2KHM9	MOONR	700	S	VKAQRVNSTTEANIH	FALSE	FALSE	0.5418669367252779	FALSE	S/T	S/T	0.0067877	0.769	0.336	0.041	0.041
Q96L34	MAP/microtubule affinity-regulating kinase 4	MARK4	Q2KHM9-S821	Q2KHM9	MOONR	821	S	DQKISAISEKPLSPH	FALSE	FALSE	0.824680585855492	FALSE	S/T	S/T	0.92098	0.769	0.336	0.041	0.041
Q96L34	MAP/microtubule affinity-regulating kinase 4	MARK4	Q2KHM9-S826	Q2KHM9	MOONR	826	S	AISEKPLSPHPIRIT	FALSE	FALSE	0.5318614900621302	FALSE	S/T	S/T	0.00221724	0.769	0.336	0.041	0.041
Q96L34	MAP/microtubule affinity-regulating kinase 4	MARK4	Q2KHM9-S875	Q2KHM9	MOONR	875	S	KREAPLLSLAEDSQQ	FALSE	FALSE	0.535213828933156	FALSE	S/T	S/T	0.0186589	0.769	0.336	0.041	0.041
Q96L34	MAP/microtubule affinity-regulating kinase 4	MARK4	Q2KHM9-T135	Q2KHM9	MOONR	135	T	SSQKCGHTKYKIPDH	FALSE	FALSE	0.5404633535585769	FALSE	S/T	S/T	0.00484281	0.769	0.336	0.041	0.041
Q96L34	MAP/microtubule affinity-regulating kinase 4	MARK4	Q2KHR2-S1296	Q2KHR2	RFX7	1296	S	LSSELSGSINDLNTL	FALSE	FALSE	0.5184035642401216	FALSE	S/T	S/T	0.996727	0.442	0.167	0.041	0.041
Q96L34	MAP/microtubule affinity-regulating kinase 4	MARK4	Q2KHR3-S76	Q2KHR3	QSER1	76	S	NRNFATTSPLVLQDS	FALSE	FALSE	0.517119026505789	FALSE	S/T	S/T	0.456965	0.74	0.234	0.041	0.041
Q96L34	MAP/microtubule affinity-regulating kinase 4	MARK4	Q2KHR3-S498	Q2KHR3	QSER1	498	S	QNYISMHSSQNVQTQ	FALSE	FALSE	0.6598488362078311	FALSE	S/T	S/T	0.33433	0.516	0.538	0.041	0.041
Q96L34	MAP/microtubule affinity-regulating kinase 4	MARK4	Q2KHR3-S499	Q2KHR3	QSER1	499	S	NYISMHSSQNVQTQE	FALSE	FALSE	0.5400622020898177	FALSE	S/T	S/T	0.00833208	0.639	0.388	0.041	0.041
Q96L34	MAP/microtubule affinity-regulating kinase 4	MARK4	Q2KHR3-S512	Q2KHR3	QSER1	512	S	QESSSPQSQKFLPAV	FALSE	FALSE	0.6278637099481762	FALSE	S/T	S/T	0.779794	0.717	0.265	0.041	0.041
Q96L34	MAP/microtubule affinity-regulating kinase 4	MARK4	Q2KHR3-S886	Q2KHR3	QSER1	886	S	QAVEDGDSKSHFQQS	FALSE	FALSE	0.6509633248672473	FALSE	S/T	S/T	0.099291	0.602	0.366	0.041	0.041
Q96L34	MAP/microtubule affinity-regulating kinase 4	MARK4	Q2KHR3-S981	Q2KHR3	QSER1	981	S	SGPFKKQSATNLESE	FALSE	FALSE	0.6746141042391314	FALSE	S/T	S/T	0.974046	0.743	0.273	0.041	0.041
Q96L34	MAP/microtubule affinity-regulating kinase 4	MARK4	Q2KHR3-S1010	Q2KHR3	QSER1	1010	S	RNQEFVSSSRSISGE	FALSE	FALSE	0.7159015937611761	FALSE	S/T	S/T	0.588119	0.541	0.352	0.041	0.041
Q96L34	MAP/microtubule affinity-regulating kinase 4	MARK4	Q2KHR3-S1551	Q2KHR3	QSER1	1551	S	AMKETFKSYMELLVS	FALSE	FALSE	0.8062821443522574	FALSE	S/T	S/T	0.930067	0.898	0.378	0.041	0.041
Q96L34	MAP/microtubule affinity-regulating kinase 4	MARK4	Q2KHT3-S53	Q2KHT3	CL16A	53	S	LLVETIRSITEILIW	FALSE	FALSE	0.5443802146974097	FALSE	S/T	S/T	0.565216	0.481	0.275	0.041	0.041
Q96L34	MAP/microtubule affinity-regulating kinase 4	MARK4	Q2KJY2-S269	Q2KJY2	KI26B	269	S	NKHGSKPSSLGVSNG	FALSE	FALSE	0.5051049314439479	FALSE	S/T	S/T	0.166716	0.642	0.262	0.041	0.041
Q96L34	MAP/microtubule affinity-regulating kinase 4	MARK4	Q2KJY2-S468	Q2KJY2	KI26B	468	S	LARDTSESSSFLKVD	FALSE	FALSE	0.6068975865343836	FALSE	S/T	S/T	0.979358	0.642	0.262	0.041	0.041
Q96L34	MAP/microtubule affinity-regulating kinase 4	MARK4	Q2KJY2-S553	Q2KJY2	KI26B	553	S	GHAKLGKSYTMIGKD	FALSE	FALSE	0.5574805824667575	FALSE	S/T	S/T	0.550302	0.642	0.262	0.041	0.041
Q96L34	MAP/microtubule affinity-regulating kinase 4	MARK4	Q2KJY2-S984	Q2KJY2	KI26B	984	S	SDKEDNGSEGQLTNR	FALSE	FALSE	0.606965844619374	FALSE	S/T	S/T	0.982966	0.642	0.262	0.041	0.041
Q96L34	MAP/microtubule affinity-regulating kinase 4	MARK4	Q2KJY2-S1033	Q2KJY2	KI26B	1033	S	PGSSSQHSASPLVQS	FALSE	FALSE	0.5978275399349263	FALSE	S/T	S/T	0.859247	0.642	0.262	0.041	0.041
Q96L34	MAP/microtubule affinity-regulating kinase 4	MARK4	Q2KJY2-S1046	Q2KJY2	KI26B	1046	S	QSPSLQSSRESLNSC	FALSE	FALSE	0.6084847684877586	FALSE	S/T	S/T	0.968282	0.642	0.262	0.041	0.041
Q96L34	MAP/microtubule affinity-regulating kinase 4	MARK4	Q2KJY2-S1132	Q2KJY2	KI26B	1132	S	RTPPVGMSPQVLKKS	FALSE	FALSE	0.5440920622154073	FALSE	S/T	S/T	0.437806	0.642	0.262	0.041	0.041
Q96L34	MAP/microtubule affinity-regulating kinase 4	MARK4	Q2KJY2-S1493	Q2KJY2	KI26B	1493	S	PGDRLSSSSGEVSAS	FALSE	FALSE	0.568158219545665	FALSE	S/T	S/T	0.565011	0.642	0.262	0.041	0.041
Q96L34	MAP/microtubule affinity-regulating kinase 4	MARK4	Q2KJY2-S1687	Q2KJY2	KI26B	1687	S	LSLERAESLSSVSSR	FALSE	FALSE	0.5724793232860642	FALSE	S/T	S/T	0.581376	0.642	0.262	0.041	0.041
Q96L34	MAP/microtubule affinity-regulating kinase 4	MARK4	Q2KJY2-S1759	Q2KJY2	KI26B	1759	S	TTKTLSFSTKSLPQA	FALSE	FALSE	0.6055178846534578	FALSE	S/T	S/T	0.954671	0.642	0.262	0.041	0.041
Q96L34	MAP/microtubule affinity-regulating kinase 4	MARK4	Q2KJY2-S1797	Q2KJY2	KI26B	1797	S	NRSSGLASKLPLRAV	FALSE	FALSE	0.60860254080407	FALSE	S/T	S/T	0.873439	0.642	0.262	0.041	0.041
Q96L34	MAP/microtubule affinity-regulating kinase 4	MARK4	Q2KJY2-S1979	Q2KJY2	KI26B	1979	S	VDGPLRSSPRGLGEP	FALSE	FALSE	0.5288602309349917	FALSE	S/T	S/T	0.223507	0.642	0.262	0.041	0.041
Q96L34	MAP/microtubule affinity-regulating kinase 4	MARK4	Q2KJY2-S2086	Q2KJY2	KI26B	2086	S	CVTERLESRVNFCKA	FALSE	FALSE	0.5317640856060735	FALSE	S/T	S/T	0.379515	0.642	0.262	0.041	0.041
Q96L34	MAP/microtubule affinity-regulating kinase 4	MARK4	Q2KJY2-T1623	Q2KJY2	KI26B	1623	T	HSASGSGTSSPLNQP	FALSE	FALSE	0.5005002018170229	FALSE	S/T	S/T	0.127578	0.642	0.262	0.041	0.041
Q96L34	MAP/microtubule affinity-regulating kinase 4	MARK4	Q2LD37-S1320	Q2LD37	K1109	1320	S	VCSTRLGSTKSLTAA	FALSE	FALSE	0.6232478515930576	FALSE	S/T	S/T	0.947702	0.404	0.284	0.041	0.041
Q96L34	MAP/microtubule affinity-regulating kinase 4	MARK4	Q2LD37-S1682	Q2LD37	K1109	1682	S	TFSENLSSKQDIRGT	FALSE	FALSE	0.5906114759586133	FALSE	S/T	S/T	0.736942	0.404	0.284	0.041	0.041
Q96L34	MAP/microtubule affinity-regulating kinase 4	MARK4	Q2LD37-S2249	Q2LD37	K1109	2249	S	KTHTHSDSALKIKGI	FALSE	FALSE	0.5772788178504996	FALSE	S/T	S/T	0.539976	0.404	0.284	0.041	0.041
Q96L34	MAP/microtubule affinity-regulating kinase 4	MARK4	Q2LD37-S2300	Q2LD37	K1109	2300	S	LLSYLTGSFPSLHNL	FALSE	FALSE	0.6295416158573083	FALSE	S/T	S/T	0.972043	0.404	0.284	0.041	0.041
Q96L34	MAP/microtubule affinity-regulating kinase 4	MARK4	Q2LD37-S2303	Q2LD37	K1109	2303	S	YLTGSFPSLHNLLEG	FALSE	FALSE	0.6230357303809363	FALSE	S/T	S/T	0.953756	0.404	0.284	0.041	0.041
Q96L34	MAP/microtubule affinity-regulating kinase 4	MARK4	Q2LD37-S3562	Q2LD37	K1109	3562	S	DLKKLGASEGTINQE	FALSE	FALSE	0.5918663146682906	FALSE	S/T	S/T	0.748318	0.404	0.284	0.041	0.041
Q96L34	MAP/microtubule affinity-regulating kinase 4	MARK4	Q2LD37-S4112	Q2LD37	K1109	4112	S	SGTKTSASKTGIPGS	FALSE	FALSE	0.6017153521529996	FALSE	S/T	S/T	0.795681	0.404	0.284	0.041	0.041
Q96L34	MAP/microtubule affinity-regulating kinase 4	MARK4	Q2LD37-S4369	Q2LD37	K1109	4369	S	SIRSRSVSDSSVPRR	FALSE	FALSE	0.5529499960829078	FALSE	S/T	S/T	0.318953	0.404	0.284	0.041	0.041
Q96L34	MAP/microtubule affinity-regulating kinase 4	MARK4	Q2LD37-S4613	Q2LD37	K1109	4613	S	TSNLEKSSQEQLLDA	FALSE	FALSE	0.6366740193584706	FALSE	S/T	S/T	0.97889	0.404	0.284	0.041	0.041
Q96L34	MAP/microtubule affinity-regulating kinase 4	MARK4	Q2M1K9-S146	Q2M1K9	ZN423	146	S	PCQFCDKSFIRLSYL	FALSE	FALSE	0.5733244307840881	FALSE	S/T	S/T	0.82696	0.331	0.4	0.041	0.041
Q96L34	MAP/microtubule affinity-regulating kinase 4	MARK4	Q2M1K9-S608	Q2M1K9	ZN423	608	S	AEQSPVSSDVEVSSP	FALSE	FALSE	0.5238830687710381	FALSE	S/T	S/T	0.309406	0.331	0.4	0.041	0.041
Q96L34	MAP/microtubule affinity-regulating kinase 4	MARK4	Q2M1P5-S468	Q2M1P5	KIF7	468	S	DSGIESASVEDQAAQ	FALSE	FALSE	0.5649054985135871	FALSE	S/T	S/T	0.0828948	0.738	0.291	0.041	0.041
Q96L34	MAP/microtubule affinity-regulating kinase 4	MARK4	Q2M1P5-S619	Q2M1P5	KIF7	619	S	VNRLGSGSSAASEEE	FALSE	FALSE	0.5419921989551579	FALSE	S/T	S/T	0.036358	0.738	0.291	0.041	0.041
Q96L34	MAP/microtubule affinity-regulating kinase 4	MARK4	Q2M1P5-S684	Q2M1P5	KIF7	684	S	GSRAVGGSKARVQAR	FALSE	FALSE	0.691886520287934	FALSE	S/T	S/T	0.59121	0.738	0.291	0.041	0.041
Q96L34	MAP/microtubule affinity-regulating kinase 4	MARK4	Q2M1P5-S895	Q2M1P5	KIF7	895	S	QRKRRSGSNGSVVSL	FALSE	FALSE	0.6809763552149846	FALSE	S/T	S/T	0.531287	0.738	0.291	0.041	0.041
Q96L34	MAP/microtubule affinity-regulating kinase 4	MARK4	Q2M1P5-S898	Q2M1P5	KIF7	898	S	RRSGSNGSVVSLEQQ	FALSE	FALSE	0.7369411431861342	FALSE	S/T	S/T	0.987206	0.738	0.291	0.041	0.041
Q96L34	MAP/microtubule affinity-regulating kinase 4	MARK4	Q2M1P5-S1289	Q2M1P5	KIF7	1289	S	LCGEEQGSPEELRQR	FALSE	FALSE	0.7017906336507044	FALSE	S/T	S/T	0.816766	0.738	0.291	0.041	0.041
Q96L34	MAP/microtubule affinity-regulating kinase 4	MARK4	Q2M1Z3-S272	Q2M1Z3	RHG31	272	S	RKERRENSLPEIVPP	FALSE	FALSE	0.5995241334336169	FALSE	S/T	S/T	0.445524	0.536	0.279	0.041	0.041
Q96L34	MAP/microtubule affinity-regulating kinase 4	MARK4	Q2M1Z3-S306	Q2M1Z3	RHG31	306	S	SKSKKWKSIFNLGRS	FALSE	FALSE	0.6376553842440453	FALSE	S/T	S/T	0.99572	0.536	0.279	0.041	0.041
Q96L34	MAP/microtubule affinity-regulating kinase 4	MARK4	Q2M1Z3-S346	Q2M1Z3	RHG31	346	S	ATIRPAKSMDSLCSV	FALSE	FALSE	0.6273183151560429	FALSE	S/T	S/T	0.952607	0.536	0.279	0.041	0.041
Q96L34	MAP/microtubule affinity-regulating kinase 4	MARK4	Q2M1Z3-S387	Q2M1Z3	RHG31	387	S	MHSTGTGSSCDLTKQ	FALSE	FALSE	0.6323131890007149	FALSE	S/T	S/T	0.993243	0.536	0.279	0.041	0.041
Q96L34	MAP/microtubule affinity-regulating kinase 4	MARK4	Q2M1Z3-S595	Q2M1Z3	RHG31	595	S	KTPESSLSSQHLNEL	FALSE	FALSE	0.622438518066111	FALSE	S/T	S/T	0.855678	0.536	0.279	0.041	0.041
Q96L34	MAP/microtubule affinity-regulating kinase 4	MARK4	Q2M1Z3-S665	Q2M1Z3	RHG31	665	S	QELKIIESEEELSSL	FALSE	FALSE	0.6323131890007149	FALSE	S/T	S/T	0.993202	0.536	0.279	0.041	0.041
Q96L34	MAP/microtubule affinity-regulating kinase 4	MARK4	Q2M1Z3-S974	Q2M1Z3	RHG31	974	S	LEVPSSSSCANLETE	FALSE	FALSE	0.6334017689470067	FALSE	S/T	S/T	0.990317	0.536	0.279	0.041	0.041
Q96L34	MAP/microtubule affinity-regulating kinase 4	MARK4	Q2M1Z3-S1053	Q2M1Z3	RHG31	1053	S	LGTHLGHSSPQIRQG	FALSE	FALSE	0.6215609565265731	FALSE	S/T	S/T	0.60066	0.536	0.279	0.041	0.041
Q96L34	MAP/microtubule affinity-regulating kinase 4	MARK4	Q2M1Z3-S1105	Q2M1Z3	RHG31	1105	S	PKGKNRPSSLNLDPA	FALSE	FALSE	0.6273183151560429	FALSE	S/T	S/T	0.948689	0.536	0.279	0.041	0.041
Q96L34	MAP/microtubule affinity-regulating kinase 4	MARK4	Q2M1Z3-S1317	Q2M1Z3	RHG31	1317	S	RMSETEPSGDNLLSS	FALSE	FALSE	0.62795357137738	FALSE	S/T	S/T	0.964917	0.536	0.279	0.041	0.041
Q96L34	MAP/microtubule affinity-regulating kinase 4	MARK4	Q2M243-S156	Q2M243	CCD27	156	S	SPTEADLSGEIDNSS	FALSE	FALSE	0.512002675206745	FALSE	S/T	S/T	0.00470524	0.731	0.51	0.041	0.041
Q96L34	MAP/microtubule affinity-regulating kinase 4	MARK4	Q2M243-S291	Q2M243	CCD27	291	S	PGRREQLSDASLKLG	FALSE	FALSE	0.5683375923219876	FALSE	S/T	S/T	0.904522	0.655	0.253	0.041	0.041
Q96L34	MAP/microtubule affinity-regulating kinase 4	MARK4	Q2M2I3-S22	Q2M2I3	FA83E	22	S	GPRVPGASPGFLYSE	FALSE	FALSE	0.5619275282995171	FALSE	S/T	S/T	0.424004	0.681	0.915	0.041	0.041
Q96L34	MAP/microtubule affinity-regulating kinase 4	MARK4	Q2M2I3-S373	Q2M2I3	FA83E	373	S	PPARPSRSMWDLSRL	FALSE	FALSE	0.6947315403049221	FALSE	S/T	S/T	0.991981	0.764	0.915	0.041	0.041
Q96L34	MAP/microtubule affinity-regulating kinase 4	MARK4	Q2M2I3-S386	Q2M2I3	FA83E	386	S	RLSQLSGSSDGDNEL	FALSE	FALSE	0.5132121361815505	FALSE	S/T	S/T	0.15534	0.684	0.915	0.041	0.041
Q96L34	MAP/microtubule affinity-regulating kinase 4	MARK4	Q2M2I8-S26	Q2M2I8	AAK1	26	S	GSSGGGGSTSGLGSG	FALSE	FALSE	0.6607161067782463	TRUE	S/T	S/T	0.989776	0.561	0.433	0.041	0.041
Q96L34	MAP/microtubule affinity-regulating kinase 4	MARK4	Q2M2I8-S652	Q2M2I8	AAK1	652	S	FGVPASKSTQLLQAA	FALSE	FALSE	0.652291339006847	TRUE	S/T	S/T	0.962506	0.561	0.433	0.041	0.041
Q96L34	MAP/microtubule affinity-regulating kinase 4	MARK4	Q2M2I8-S682	Q2M2I8	AAK1	682	S	PSGSPRTSQQNVYNP	FALSE	FALSE	0.5412815607416794	TRUE	S/T	S/T	0.272262	0.561	0.433	0.041	0.041
Q96L34	MAP/microtubule affinity-regulating kinase 4	MARK4	Q2M2I8-S731	Q2M2I8	AAK1	731	S	HPEKLGGSAESLIPG	FALSE	FALSE	0.6550450594120443	TRUE	S/T	S/T	0.985869	0.561	0.433	0.041	0.041
Q96L34	MAP/microtubule affinity-regulating kinase 4	MARK4	Q2M2I8-S951	Q2M2I8	AAK1	951	S	SLPNLARSLLLVDQL	FALSE	FALSE	0.5445641900455392	TRUE	S/T	S/T	0.372071	0.561	0.433	0.041	0.041
Q96L34	MAP/microtubule affinity-regulating kinase 4	MARK4	Q2M2Z5-S169	Q2M2Z5	KIZ	169	S	RQMSAILSMRDFSTE	FALSE	FALSE	0.526874829257693	FALSE	S/T	S/T	0.284327	0.786	0.776	0.041	0.041
Q96L34	MAP/microtubule affinity-regulating kinase 4	MARK4	Q2M2Z5-S594	Q2M2Z5	KIZ	594	S	DASVSHLSGLNIGSG	FALSE	FALSE	0.622304684235267	FALSE	S/T	S/T	0.682789	0.786	0.776	0.041	0.041
Q96L34	MAP/microtubule affinity-regulating kinase 4	MARK4	Q2M2Z5-S650	Q2M2Z5	KIZ	650	S	LWDESDDSNSEIEAA	FALSE	FALSE	0.5642021250514898	FALSE	S/T	S/T	0.354547	0.786	0.776	0.041	0.041
Q96L34	MAP/microtubule affinity-regulating kinase 4	MARK4	Q2M389-S500	Q2M389	WASC4	500	S	RSMVVADSVSHITQH	FALSE	FALSE	0.5119329085725125	FALSE	S/T	S/T	0.391496	0.462	0.244	0.041	0.041
Q96L34	MAP/microtubule affinity-regulating kinase 4	MARK4	Q2M389-S937	Q2M389	WASC4	937	S	RSGGLHCSSNAIRFV	FALSE	FALSE	0.5329295115092492	FALSE	S/T	S/T	0.738541	0.462	0.244	0.041	0.041
Q96L34	MAP/microtubule affinity-regulating kinase 4	MARK4	Q2M389-S1157	Q2M389	WASC4	1157	S	KEEETKTSNGDLSDS	FALSE	FALSE	0.5474785505259745	FALSE	S/T	S/T	0.944501	0.462	0.244	0.041	0.041
Q96L34	MAP/microtubule affinity-regulating kinase 4	MARK4	Q2M3C6-S36	Q2M3C6	TM266	36	S	QVDEETKSIAPVQLV	FALSE	FALSE	0.668217375209327	FALSE	S/T	S/T	0.142476	0.579	0.403	0.041	0.041
Q96L34	MAP/microtubule affinity-regulating kinase 4	MARK4	Q2M3C6-S388	Q2M3C6	TM266	388	S	GTSATSESASRSSVT	FALSE	FALSE	0.5174500895717685	FALSE	S/T	S/T	0.017515	0.579	0.403	0.041	0.041
Q96L34	MAP/microtubule affinity-regulating kinase 4	MARK4	Q2M3C6-S390	Q2M3C6	TM266	390	S	SATSESASRSSVTRA	FALSE	FALSE	0.7067723914142336	FALSE	S/T	S/T	0.35819	0.579	0.403	0.041	0.041
Q96L34	MAP/microtubule affinity-regulating kinase 4	MARK4	Q2M3C6-T474	Q2M3C6	TM266	474	T	SPAGSAQTSPELEHR	FALSE	FALSE	0.6610060153070096	FALSE	S/T	S/T	0.101874	0.579	0.403	0.041	0.041
Q96L34	MAP/microtubule affinity-regulating kinase 4	MARK4	Q2M3C7-S32	Q2M3C7	SPKAP	32	S	QQGRGCGSSGSGPGN	FALSE	FALSE	0.515512465044671	FALSE	S/T	S/T	0.00708896	0.538	0.352	0.041	0.041
Q96L34	MAP/microtubule affinity-regulating kinase 4	MARK4	Q2M3C7-S1259	Q2M3C7	SPKAP	1259	S	NVPIKANSLDGFAQN	FALSE	FALSE	0.6516566981740178	FALSE	S/T	S/T	0.301029	0.538	0.337	0.041	0.041
Q96L34	MAP/microtubule affinity-regulating kinase 4	MARK4	Q2M3G0-S1059	Q2M3G0	ABCB5	1059	S	SGCGKSTSVQLLQRL	FALSE	FALSE	0.5001368584427508	FALSE	S/T	S/T	0.986639	0.276	0.268	0.041	0.041
Q96L34	MAP/microtubule affinity-regulating kinase 4	MARK4	Q2M3G4-S18	Q2M3G4	SHRM1	18	S	ASPASSTSSLDLWHL	FALSE	FALSE	0.6491758968407223	FALSE	S/T	S/T	0.982903	0.433	0.294	0.041	0.041
Q96L34	MAP/microtubule affinity-regulating kinase 4	MARK4	Q2M3G4-S248	Q2M3G4	SHRM1	248	S	ECLGEACSSSGLPGP	FALSE	FALSE	0.6491758968407223	FALSE	S/T	S/T	0.984989	0.433	0.294	0.041	0.041
Q96L34	MAP/microtubule affinity-regulating kinase 4	MARK4	Q2M3G4-S308	Q2M3G4	SHRM1	308	S	ASRSRSASGEVLGSW	FALSE	FALSE	0.6472707627124603	FALSE	S/T	S/T	0.979557	0.433	0.294	0.041	0.041
Q96L34	MAP/microtubule affinity-regulating kinase 4	MARK4	Q2M3V2-S252	Q2M3V2	SWAHA	252	S	EEPSPRSSPLLLRRL	FALSE	FALSE	0.5537106348984288	FALSE	S/T	S/T	0.240685	0.615	0.267	0.041	0.041
Q96L34	MAP/microtubule affinity-regulating kinase 4	MARK4	Q2M3V2-S264	Q2M3V2	SWAHA	264	S	RRLSVEESGLGLGLG	FALSE	FALSE	0.6407718953103152	FALSE	S/T	S/T	0.950182	0.513	0.282	0.041	0.041
Q96L34	MAP/microtubule affinity-regulating kinase 4	MARK4	Q2M3V2-S501	Q2M3V2	SWAHA	501	S	RGLKKSSSFSKFLSA	FALSE	FALSE	0.677177410281356	FALSE	S/T	S/T	0.595656	0.791	0.285	0.041	0.041
Q96L34	MAP/microtubule affinity-regulating kinase 4	MARK4	Q2NKX8-S790	Q2NKX8	ERC6L	790	S	EGEKQDLSSIKVNVT	FALSE	FALSE	0.5187671706502508	FALSE	S/T	S/T	0.0515815	0.528	0.425	0.041	0.041
Q96L34	MAP/microtubule affinity-regulating kinase 4	MARK4	Q2NKX8-S807	Q2NKX8	ERC6L	807	S	QDGKGTGSADSIATL	FALSE	FALSE	0.7050658792278056	FALSE	S/T	S/T	0.846204	0.528	0.425	0.041	0.041
Q96L34	MAP/microtubule affinity-regulating kinase 4	MARK4	Q2NKX8-S810	Q2NKX8	ERC6L	810	S	KGTGSADSIATLPKG	FALSE	FALSE	0.698069974489985	FALSE	S/T	S/T	0.897638	0.528	0.425	0.041	0.041
Q96L34	MAP/microtubule affinity-regulating kinase 4	MARK4	Q2NKX8-S820	Q2NKX8	ERC6L	820	S	TLPKGFGSVEELCTN	FALSE	FALSE	0.7276350568078268	FALSE	S/T	S/T	0.994319	0.528	0.425	0.041	0.041
Q96L34	MAP/microtubule affinity-regulating kinase 4	MARK4	Q2NKX8-S828	Q2NKX8	ERC6L	828	S	VEELCTNSSLGMEKS	FALSE	FALSE	0.6714074634916519	FALSE	S/T	S/T	0.159258	0.528	0.425	0.041	0.041
Q96L34	MAP/microtubule affinity-regulating kinase 4	MARK4	Q2NKX8-S968	Q2NKX8	ERC6L	968	S	ADNRQNFSSQSLEHV	FALSE	FALSE	0.6927432163424722	FALSE	S/T	S/T	0.90549	0.528	0.425	0.041	0.041
Q96L34	MAP/microtubule affinity-regulating kinase 4	MARK4	Q2NKX8-S971	Q2NKX8	ERC6L	971	S	RQNFSSQSLEHVEKE	FALSE	FALSE	0.6772427193715116	FALSE	S/T	S/T	0.179015	0.528	0.425	0.041	0.041
Q96L34	MAP/microtubule affinity-regulating kinase 4	MARK4	Q2NKX8-S984	Q2NKX8	ERC6L	984	S	KENSLCGSAPNSRAG	FALSE	FALSE	0.5974278772812689	FALSE	S/T	S/T	0.0610354	0.528	0.425	0.041	0.041
Q96L34	MAP/microtubule affinity-regulating kinase 4	MARK4	Q2NKX8-S995	Q2NKX8	ERC6L	995	S	SRAGFVHSKTCLSWE	FALSE	FALSE	0.7162335636677271	FALSE	S/T	S/T	0.942558	0.528	0.425	0.041	0.041
Q96L34	MAP/microtubule affinity-regulating kinase 4	MARK4	Q2NKX8-S1004	Q2NKX8	ERC6L	1004	S	TCLSWEFSEKDDEPE	FALSE	FALSE	0.5170771212062721	FALSE	S/T	S/T	0.0491114	0.528	0.425	0.041	0.041
Q96L34	MAP/microtubule affinity-regulating kinase 4	MARK4	Q2NKX8-S1042	Q2NKX8	ERC6L	1042	S	DSFKDTSSINPFNTS	FALSE	FALSE	0.6941777829429151	FALSE	S/T	S/T	0.284069	0.528	0.425	0.041	0.041
Q96L34	MAP/microtubule affinity-regulating kinase 4	MARK4	Q2NKX8-S1055	Q2NKX8	ERC6L	1055	S	TSLFQFSSVKQFDAS	FALSE	FALSE	0.6913457287139603	FALSE	S/T	S/T	0.267994	0.528	0.425	0.041	0.041
Q96L34	MAP/microtubule affinity-regulating kinase 4	MARK4	Q2NKX8-S1089	Q2NKX8	ERC6L	1089	S	SVNKSMNSRRSLASR	FALSE	FALSE	0.6994062283609103	FALSE	S/T	S/T	0.912804	0.528	0.425	0.041	0.041
Q96L34	MAP/microtubule affinity-regulating kinase 4	MARK4	Q2NKX8-S1098	Q2NKX8	ERC6L	1098	S	RSLASRRSLINMVLD	FALSE	FALSE	0.6732763159506684	FALSE	S/T	S/T	0.154668	0.528	0.425	0.041	0.041
Q96L34	MAP/microtubule affinity-regulating kinase 4	MARK4	Q2NKX8-S1181	Q2NKX8	ERC6L	1181	S	LGAPEPLSGEQLVGS	FALSE	FALSE	0.7342958546890261	FALSE	S/T	S/T	0.645815	0.528	0.425	0.041	0.041
Q96L34	MAP/microtubule affinity-regulating kinase 4	MARK4	Q2NL67-S103	Q2NL67	PARP6	103	S	LRLRFSLSQYLDGPE	FALSE	FALSE	0.5327395207406473	FALSE	S/T	S/T	0.06256	0.803	0.282	0.041	0.041
Q96L34	MAP/microtubule affinity-regulating kinase 4	MARK4	Q2NL67-S388	Q2NL67	PARP6	388	S	RLQKALDSVMSIREM	FALSE	FALSE	0.6432238701403991	FALSE	S/T	S/T	0.36759	0.803	0.282	0.041	0.041
Q96L34	MAP/microtubule affinity-regulating kinase 4	MARK4	Q2NL68-S474	Q2NL68	PRSR3	474	S	LLRREGDSLEARRL_	FALSE	FALSE	0.5097232380825922	FALSE	S/T	S/T	0.00269252	0.786	0.413	0.041	0.041
Q96L34	MAP/microtubule affinity-regulating kinase 4	MARK4	Q2PPJ7-S368	Q2PPJ7	RGPA2	368	S	HSNSSTLSDRRLSNS	FALSE	FALSE	0.5514456860538299	FALSE	S/T	S/T	0.879504	0.548	0.189	0.041	0.041
Q96L34	MAP/microtubule affinity-regulating kinase 4	MARK4	Q2PPJ7-S373	Q2PPJ7	RGPA2	373	S	TLSDRRLSNSSLCSI	FALSE	FALSE	0.5504780569443374	FALSE	S/T	S/T	0.748507	0.548	0.189	0.041	0.041
Q96L34	MAP/microtubule affinity-regulating kinase 4	MARK4	Q2PPJ7-S376	Q2PPJ7	RGPA2	376	S	DRRLSNSSLCSIEEE	FALSE	FALSE	0.5485042474205278	FALSE	S/T	S/T	0.76344	0.548	0.189	0.041	0.041
Q96L34	MAP/microtubule affinity-regulating kinase 4	MARK4	Q2PPJ7-S766	Q2PPJ7	RGPA2	766	S	QQVLRSSSTSDIPEP	FALSE	FALSE	0.548596571888877	FALSE	S/T	S/T	0.931154	0.548	0.189	0.041	0.041
Q96L34	MAP/microtubule affinity-regulating kinase 4	MARK4	Q2PPJ7-S821	Q2PPJ7	RGPA2	821	S	ILVRRSSSPAELDLK	FALSE	FALSE	0.5488094443069748	FALSE	S/T	S/T	0.731633	0.548	0.189	0.041	0.041
Q96L34	MAP/microtubule affinity-regulating kinase 4	MARK4	Q2PPJ7-S849	Q2PPJ7	RGPA2	849	S	QKSESTNSDTTLGCT	FALSE	FALSE	0.543234437170606	FALSE	S/T	S/T	0.833916	0.548	0.189	0.041	0.041
Q96L34	MAP/microtubule affinity-regulating kinase 4	MARK4	Q2Q1W2-S187	Q2Q1W2	LIN41	187	S	APGGPAASPSALLLR	FALSE	FALSE	0.623537455367015	FALSE	S/T	S/T	0.500332	0.55	0.325	0.041	0.041
Q96L34	MAP/microtubule affinity-regulating kinase 4	MARK4	Q2Q1W2-S189	Q2Q1W2	LIN41	189	S	GGPAASPSALLLRRP	FALSE	FALSE	0.6044365558745692	FALSE	S/T	S/T	0.963443	0.55	0.325	0.041	0.041
Q96L34	MAP/microtubule affinity-regulating kinase 4	MARK4	Q2TAA2-S222	Q2TAA2	IAH1	222	S	LIEKKVSSLPLLLPY	FALSE	FALSE	0.5730930133204954	FALSE	S/T	S/T	0.962614	0.71	0.197	0.041	0.041
Q96L34	MAP/microtubule affinity-regulating kinase 4	MARK4	Q2TAC2-S6	Q2TAC2	CCD57	6	S	__MLPLGSEPALNEL	FALSE	FALSE	0.8235350063939983	FALSE	S/T	S/T	0.94991	0.659	0.453	0.041	0.041
Q96L34	MAP/microtubule affinity-regulating kinase 4	MARK4	Q2TAC2-S445	Q2TAC2	CCD57	445	S	ERDQIQKSEALIQGL	FALSE	FALSE	0.8054125956883084	FALSE	S/T	S/T	0.644128	0.659	0.453	0.041	0.041
Q96L34	MAP/microtubule affinity-regulating kinase 4	MARK4	Q2TAC2-S453	Q2TAC2	CCD57	453	S	EALIQGLSMAKSQVA	FALSE	FALSE	0.521067073498519	FALSE	S/T	S/T	0.00783347	0.659	0.453	0.041	0.041
Q96L34	MAP/microtubule affinity-regulating kinase 4	MARK4	Q2TAC2-S639	Q2TAC2	CCD57	639	S	QAGQAGGSVQAGQAG	FALSE	FALSE	0.5971585352438957	FALSE	S/T	S/T	0.0329861	0.659	0.453	0.041	0.041
Q96L34	MAP/microtubule affinity-regulating kinase 4	MARK4	Q2TAC2-S648	Q2TAC2	CCD57	648	S	QAGQAGGSVQAGPVS	FALSE	FALSE	0.5217085477409067	FALSE	S/T	S/T	0.0234995	0.659	0.453	0.041	0.041
Q96L34	MAP/microtubule affinity-regulating kinase 4	MARK4	Q2TAK8-S383	Q2TAK8	PWP3A	383	S	EESMGSNSMRSILEE	FALSE	FALSE	0.5427078611169381	FALSE	S/T	S/T	0.246903	0.491	0.292	0.041	0.041
Q96L34	MAP/microtubule affinity-regulating kinase 4	MARK4	Q2TAL5-S134	Q2TAL5	SMTL2	134	S	SLSGRGQSLDHDEAS	FALSE	FALSE	0.6155450230143813	FALSE	S/T	S/T	0.122034	0.624	0.294	0.041	0.041
Q96L34	MAP/microtubule affinity-regulating kinase 4	MARK4	Q2TAL5-S141	Q2TAL5	SMTL2	141	S	SLDHDEASESEMRKT	FALSE	FALSE	0.665006118260558	FALSE	S/T	S/T	0.578509	0.624	0.294	0.041	0.041
Q96L34	MAP/microtubule affinity-regulating kinase 4	MARK4	Q2TAL5-S269	Q2TAL5	SMTL2	269	S	TASKHSNSPPLVTPP	FALSE	FALSE	0.5100057499436594	FALSE	S/T	S/T	0.0387288	0.624	0.294	0.041	0.041
Q96L34	MAP/microtubule affinity-regulating kinase 4	MARK4	Q2TAL5-S344	Q2TAL5	SMTL2	344	S	ARLKRSQSFGVASAS	FALSE	FALSE	0.5924805473044235	FALSE	S/T	S/T	0.104574	0.624	0.294	0.041	0.041
Q96L34	MAP/microtubule affinity-regulating kinase 4	MARK4	Q2TAL8-S345	Q2TAL8	QRIC1	345	S	NAVHVSGSPTALAAV	FALSE	FALSE	0.5702251701128831	FALSE	S/T	S/T	0.733842	0.365	0.467	0.041	0.041
Q96L34	MAP/microtubule affinity-regulating kinase 4	MARK4	Q2TAL8-S464	Q2TAL8	QRIC1	464	S	PQSQPQPSPELLLPN	FALSE	FALSE	0.5108761819440605	FALSE	S/T	S/T	0.294603	0.365	0.467	0.041	0.041
Q96L34	MAP/microtubule affinity-regulating kinase 4	MARK4	Q2TAZ0-S765	Q2TAZ0	ATG2A	765	S	ELELSVESPCELREP	FALSE	FALSE	0.5273516164425675	FALSE	S/T	S/T	0.598116	0.566	0.233	0.041	0.041
Q96L34	MAP/microtubule affinity-regulating kinase 4	MARK4	Q2TAZ0-S809	Q2TAZ0	ATG2A	809	S	QSRTLALSRCSLEVI	FALSE	FALSE	0.5589193301160335	FALSE	S/T	S/T	0.95848	0.566	0.233	0.041	0.041
Q96L34	MAP/microtubule affinity-regulating kinase 4	MARK4	Q2TAZ0-S812	Q2TAZ0	ATG2A	812	S	TLALSRCSLEVILPS	FALSE	FALSE	0.522006535560369	FALSE	S/T	S/T	0.574816	0.566	0.233	0.041	0.041
Q96L34	MAP/microtubule affinity-regulating kinase 4	MARK4	Q2TAZ0-S1263	Q2TAZ0	ATG2A	1263	S	AGQKLSESPASLPSC	FALSE	FALSE	0.5521607394509797	FALSE	S/T	S/T	0.709906	0.566	0.233	0.041	0.041
Q96L34	MAP/microtubule affinity-regulating kinase 4	MARK4	Q2TAZ0-S1293	Q2TAZ0	ATG2A	1293	S	ALLDTERSLRELAQP	FALSE	FALSE	0.5568294337153922	FALSE	S/T	S/T	0.929515	0.566	0.233	0.041	0.041
Q96L34	MAP/microtubule affinity-regulating kinase 4	MARK4	Q2TAZ0-S1301	Q2TAZ0	ATG2A	1301	S	LRELAQPSGGHLPQA	FALSE	FALSE	0.5462936692401225	FALSE	S/T	S/T	0.645321	0.566	0.233	0.041	0.041
Q96L34	MAP/microtubule affinity-regulating kinase 4	MARK4	Q2TAZ0-S1402	Q2TAZ0	ATG2A	1402	S	YFSRPIGSTDLLRAP	FALSE	FALSE	0.5597711819678852	FALSE	S/T	S/T	0.961054	0.566	0.233	0.041	0.041
Q96L34	MAP/microtubule affinity-regulating kinase 4	MARK4	Q2TB10-S404	Q2TB10	ZN800	404	S	PNNTANSSEIKVKVE	FALSE	FALSE	0.5957193199454605	FALSE	S/T	S/T	0.35052	0.408	0.439	0.041	0.041
Q96L34	MAP/microtubule affinity-regulating kinase 4	MARK4	Q2TB10-S660	Q2TB10	ZN800	660	S	TKGRSTRSKALV___	FALSE	FALSE	0.5092375273039152	FALSE	S/T	S/T	0.230922	0.408	0.353	0.041	0.041
Q96L34	MAP/microtubule affinity-regulating kinase 4	MARK4	Q2TBF2-S340	Q2TBF2	WSCD2	340	S	RRFLPGKSKQLIALA	FALSE	FALSE	0.6013977140647419	FALSE	S/T	S/T	0.672754	0.388	0.293	0.041	0.041
Q96L34	MAP/microtubule affinity-regulating kinase 4	MARK4	Q2V2M9-S366	Q2V2M9	FHOD3	366	S	RRRSRRHSVQSIKST	FALSE	FALSE	0.5416815369971428	FALSE	S/T	S/T	0.442083	0.68	0.268	0.041	0.041
Q96L34	MAP/microtubule affinity-regulating kinase 4	MARK4	Q2VIQ3-S234	Q2VIQ3	KIF4B	234	S	DKNCSFRSKLHLVDL	FALSE	FALSE	0.7330942845538353	FALSE	S/T	S/T	0.853349	0.578	0.315	0.041	0.041
Q96L34	MAP/microtubule affinity-regulating kinase 4	MARK4	Q2VIQ3-S877	Q2VIQ3	KIF4B	877	S	LIGELVSSKIHVTKL	FALSE	FALSE	0.6166673636888185	FALSE	S/T	S/T	0.169236	0.578	0.315	0.041	0.041
Q96L34	MAP/microtubule affinity-regulating kinase 4	MARK4	Q2VIQ3-S1106	Q2VIQ3	KIF4B	1106	S	CGCRKQKSDCGVDCS	FALSE	FALSE	0.6146412065775004	FALSE	S/T	S/T	0.149915	0.578	0.315	0.041	0.041
Q96L34	MAP/microtubule affinity-regulating kinase 4	MARK4	Q2VIQ3-S1138	Q2VIQ3	KIF4B	1138	S	TVEQTQDSEGSFKLE	FALSE	FALSE	0.6307410931693507	FALSE	S/T	S/T	0.121556	0.578	0.315	0.041	0.041
Q96L34	MAP/microtubule affinity-regulating kinase 4	MARK4	Q2VIQ3-S1218	Q2VIQ3	KIF4B	1218	S	KKKRALASNTSFFSG	FALSE	FALSE	0.6282272720311393	FALSE	S/T	S/T	0.122221	0.578	0.315	0.041	0.041
Q96L34	MAP/microtubule affinity-regulating kinase 4	MARK4	Q2VIR3-S16	Q2VIR3	IF2GL	16	S	TLGQPHLSRQDLTTL	FALSE	FALSE	0.5095509961908247	FALSE	S/T	S/T	0.955082	0.723	0.131	0.041	0.041
Q96L34	MAP/microtubule affinity-regulating kinase 4	MARK4	Q2VWP7-S369	Q2VWP7	PRTG	369	S	KNGRKIHSNGRIKMY	FALSE	FALSE	0.5144758435173505	FALSE	S/T	S/T	0.31002999999999997	0.337	0.351	0.041	0.041
Q96L34	MAP/microtubule affinity-regulating kinase 4	MARK4	Q2WGJ6-S162	Q2WGJ6	KLH38	162	S	AREVALTSFPEVAAS	FALSE	FALSE	0.6169655620505226	FALSE	S/T	S/T	0.101675	0.683	0.296	0.041	0.041
Q96L34	MAP/microtubule affinity-regulating kinase 4	MARK4	Q2WGN9-S87	Q2WGN9	GAB4	87	S	EYYKNDGSKKPLRTI	FALSE	FALSE	0.7823477282876906	FALSE	S/T	S/T	0.862796	0.626	0.319	0.041	0.041
Q96L34	MAP/microtubule affinity-regulating kinase 4	MARK4	Q2Y0W8-S246	Q2Y0W8	S4A8	246	S	AEVGKKQSDPHLMDK	FALSE	FALSE	0.505153534924929	FALSE	S/T	S/T	0.807079	0.5	0.22	0.041	0.041
Q96L34	MAP/microtubule affinity-regulating kinase 4	MARK4	Q2YD98-S657	Q2YD98	UVSSA	657	S	GKKRRYPSLTNLKAQ	FALSE	FALSE	0.5434895643130184	FALSE	S/T	S/T	0.974351	0.448	0.17	0.041	0.041
Q96L34	MAP/microtubule affinity-regulating kinase 4	MARK4	Q32NC0-S195	Q32NC0	CR021	195	S	SQLKMLLSQNESQKI	FALSE	FALSE	0.5547812317135878	FALSE	S/T	S/T	0.0108071	0.632	0.39	0.041	0.041
Q96L34	MAP/microtubule affinity-regulating kinase 4	MARK4	Q32P28-S20	Q32P28	P3H1	20	S	LAVVAAASQAEVESE	FALSE	FALSE	0.6259835313330615	FALSE	S/T	S/T	0.500358	0.414	0.401	0.041	0.041
Q96L34	MAP/microtubule affinity-regulating kinase 4	MARK4	Q32P44-S129	Q32P44	EMAL3	129	S	EGGGSSSSGAGSPGP	FALSE	FALSE	0.542546780708526	FALSE	S/T	S/T	0.0163793	0.772	0.395	0.041	0.041
Q96L34	MAP/microtubule affinity-regulating kinase 4	MARK4	Q32P44-S159	Q32P44	EMAL3	159	S	PRRNSSSSSSPSERP	FALSE	FALSE	0.5398382820855452	FALSE	S/T	S/T	0.0145906	0.772	0.395	0.041	0.041
Q96L34	MAP/microtubule affinity-regulating kinase 4	MARK4	Q32P44-S176	Q32P44	EMAL3	176	S	KLSRKAISSANLLVR	FALSE	FALSE	0.8494850696041825	FALSE	S/T	S/T	0.990468	0.772	0.395	0.041	0.041
Q96L34	MAP/microtubule affinity-regulating kinase 4	MARK4	Q32P44-S177	Q32P44	EMAL3	177	S	LSRKAISSANLLVRS	FALSE	FALSE	0.845610092644125	FALSE	S/T	S/T	0.963422	0.772	0.395	0.041	0.041
Q96L34	MAP/microtubule affinity-regulating kinase 4	MARK4	Q32P44-S186	Q32P44	EMAL3	186	S	NLLVRSGSTESRGGK	FALSE	FALSE	0.5230470979611167	FALSE	S/T	S/T	0.0135883	0.772	0.395	0.041	0.041
Q96L34	MAP/microtubule affinity-regulating kinase 4	MARK4	Q32P44-S207	Q32P44	EMAL3	207	S	GGPGSRRSNYNLEGI	FALSE	FALSE	0.829066594528928	FALSE	S/T	S/T	0.872662	0.772	0.395	0.041	0.041
Q96L34	MAP/microtubule affinity-regulating kinase 4	MARK4	Q32P44-S840	Q32P44	EMAL3	840	S	RMYGGHGSHVTSVRF	FALSE	FALSE	0.5004073118305024	FALSE	S/T	S/T	0.00474392	0.772	0.395	0.041	0.041
Q96L34	MAP/microtubule affinity-regulating kinase 4	MARK4	Q32P44-S844	Q32P44	EMAL3	844	S	GHGSHVTSVRFTHDD	FALSE	FALSE	0.5276166790676186	FALSE	S/T	S/T	0.00652986	0.772	0.395	0.041	0.041
Q96L34	MAP/microtubule affinity-regulating kinase 4	MARK4	Q32P44-S892	Q32P44	EMAL3	892	S	TPSLSPASSLDV___	FALSE	FALSE	0.7763309510721624	FALSE	S/T	S/T	0.124022	0.772	0.395	0.041	0.041
Q96L34	MAP/microtubule affinity-regulating kinase 4	MARK4	Q32P44-S893	Q32P44	EMAL3	893	S	PSLSPASSLDV____	FALSE	FALSE	0.776442850110624	FALSE	S/T	S/T	0.131712	0.772	0.395	0.041	0.041
Q96L34	MAP/microtubule affinity-regulating kinase 4	MARK4	Q32P44-2-S900	Q32P44-2	EMAL3-2	900	S	PGLTSRHSRSRIFLE	FALSE	FALSE	0.8078615526777772	FALSE	S/T	S/T	0.328839	0.772	0.395	0.041	0.041
Q96L34	MAP/microtubule affinity-regulating kinase 4	MARK4	Q330K2-S105	Q330K2	NDUF6	105	S	AQVKDSVSEKTIGLM	FALSE	FALSE	0.5814345084280916	FALSE	S/T	S/T	0.365625	0.387	0.306	0.041	0.041
Q96L34	MAP/microtubule affinity-regulating kinase 4	MARK4	Q33E94-S325	Q33E94	RFX4	325	S	QILRRQTSLNHLCQA	FALSE	FALSE	0.6257451688122209	FALSE	S/T	S/T	0.846536	0.442	0.362	0.041	0.041
Q96L34	MAP/microtubule affinity-regulating kinase 4	MARK4	Q33E94-S333	Q33E94	RFX4	333	S	LNHLCQASRTVIHSA	FALSE	FALSE	0.6408716607846102	FALSE	S/T	S/T	0.485111	0.442	0.362	0.041	0.041
Q96L34	MAP/microtubule affinity-regulating kinase 4	MARK4	Q38SD2-S337	Q38SD2	LRRK1	337	S	RLLEIDISSNKLSHL	FALSE	FALSE	0.6608768600795739	TRUE	S/T	S/T	0.895333	0.592	0.437	0.041	0.041
Q96L34	MAP/microtubule affinity-regulating kinase 4	MARK4	Q38SD2-S360	Q38SD2	LRRK1	360	S	KLQKLTASKNCLEKL	FALSE	FALSE	0.7008055764147618	TRUE	S/T	S/T	0.979829	0.592	0.437	0.041	0.041
Q96L34	MAP/microtubule affinity-regulating kinase 4	MARK4	Q38SD2-S405	Q38SD2	LRRK1	405	S	LFLHSFKSLNSLNVS	FALSE	FALSE	0.6933940902473587	TRUE	S/T	S/T	0.946675	0.592	0.437	0.041	0.041
Q96L34	MAP/microtubule affinity-regulating kinase 4	MARK4	Q38SD2-S1104	Q38SD2	LRRK1	1104	S	GYLSVESSDVNWKKK	FALSE	FALSE	0.6066999698397816	TRUE	S/T	S/T	0.129617	0.592	0.437	0.041	0.041
Q96L34	MAP/microtubule affinity-regulating kinase 4	MARK4	Q38SD2-S1855	Q38SD2	LRRK1	1855	S	PPRQAARSPSSLPSS	FALSE	FALSE	0.6271833550004956	TRUE	S/T	S/T	0.388875	0.592	0.437	0.041	0.041
Q96L34	MAP/microtubule affinity-regulating kinase 4	MARK4	Q38SD2-Y971	Q38SD2	LRRK1	971	Y	TQQTEEQYFQFLAKF	FALSE	FALSE	0.5206810434483896	TRUE	S/T	Y	0.303789	0.592	0.437	0.041	0.041
Q96L34	MAP/microtubule affinity-regulating kinase 4	MARK4	Q3B7T3-3-S64	Q3B7T3-3	BEAN1-3	64	S	YWVRSMLSRHKLDAI	FALSE	FALSE	0.558820176343847	FALSE	S/T	S/T	0.772155	0.388	0.281	0.041	0.041
Q96L34	MAP/microtubule affinity-regulating kinase 4	MARK4	Q3B7T3-3-S138	Q3B7T3-3	BEAN1-3	138	S	RTHSRHSSEKRLVKP	FALSE	FALSE	0.6071108852118954	FALSE	S/T	S/T	0.924965	0.388	0.352	0.041	0.041
Q96L34	MAP/microtubule affinity-regulating kinase 4	MARK4	Q3B820-S135	Q3B820	F161A	135	S	PVVIREDSLSDSSRS	FALSE	FALSE	0.5716624240054972	FALSE	S/T	S/T	0.0152336	0.699	0.445	0.041	0.041
Q96L34	MAP/microtubule affinity-regulating kinase 4	MARK4	Q3B820-S582	Q3B820	F161A	582	S	TLKALGISDEFVSKK	FALSE	FALSE	0.8171012343007782	FALSE	S/T	S/T	0.67561	0.699	0.445	0.041	0.041
Q96L34	MAP/microtubule affinity-regulating kinase 4	MARK4	Q3B820-Y538	Q3B820	F161A	538	Y	EKERMREYQRELEER	FALSE	FALSE	0.5237746533025761	FALSE	S/T	Y	0.13425	0.699	0.445	0.041	0.041
Q96L34	MAP/microtubule affinity-regulating kinase 4	MARK4	Q3BBV0-S546	Q3BBV0	NBPF1	546	S	TNVSMVVSAGPLSSE	FALSE	FALSE	0.583013273522387	FALSE	S/T	S/T	0.824202	1	0.221	0.041	0.041
Q96L34	MAP/microtubule affinity-regulating kinase 4	MARK4	Q3BBV2-S240	Q3BBV2	NBPF8	240	S	TNVSMVVSAGPLSSE	FALSE	FALSE	0.5879210769671908	FALSE	S/T	S/T	0.824202	0.578	0.22	0.041	0.041
Q96L34	MAP/microtubule affinity-regulating kinase 4	MARK4	Q3BBV2-S375	Q3BBV2	NBPF8	375	S	TPDEPDKSQGQDLQE	FALSE	FALSE	0.54109180097307	FALSE	S/T	S/T	0.00733413	0.728	0.398	0.041	0.041
Q96L34	MAP/microtubule affinity-regulating kinase 4	MARK4	Q3BBV2-S655	Q3BBV2	NBPF8	655	S	VEEDQDPSCPRLSRE	FALSE	FALSE	0.812604557437815	FALSE	S/T	S/T	0.67738	0.665	0.484	0.041	0.041
Q96L34	MAP/microtubule affinity-regulating kinase 4	MARK4	Q3KP44-S436	Q3KP44	ANR55	436	S	LPPIRTQSLPPITLG	FALSE	FALSE	0.5417842845418834	FALSE	S/T	S/T	0.49052	0.49	0.265	0.041	0.041
Q96L34	MAP/microtubule affinity-regulating kinase 4	MARK4	Q3KP44-S475	Q3KP44	ANR55	475	S	QRSQKSRSEQDLLNN	FALSE	FALSE	0.7268567041079148	FALSE	S/T	S/T	0.989953	0.537	0.562	0.041	0.041
Q96L34	MAP/microtubule affinity-regulating kinase 4	MARK4	Q3KP66-S88	Q3KP66	INAVA	88	S	FQKSTMESKDEVSDT	FALSE	FALSE	0.6435053686460379	FALSE	S/T	S/T	0.49053	0.519	0.288	0.041	0.041
Q96L34	MAP/microtubule affinity-regulating kinase 4	MARK4	Q3KQU3-S252	Q3KQU3	MA7D1	252	S	KTSGSRCSVSAVNLP	FALSE	FALSE	0.5582335437175592	FALSE	S/T	S/T	0.189311	0.751	1	0.041	0.041
Q96L34	MAP/microtubule affinity-regulating kinase 4	MARK4	Q3KQU3-S254	Q3KQU3	MA7D1	254	S	SGSRCSVSAVNLPKH	FALSE	FALSE	0.676815091981896	FALSE	S/T	S/T	0.9779	0.751	1	0.041	0.041
Q96L34	MAP/microtubule affinity-regulating kinase 4	MARK4	Q3KQU3-S273	Q3KQU3	MA7D1	273	S	INKRLSKSSATLWNS	FALSE	FALSE	0.6558202564405043	FALSE	S/T	S/T	0.910575	0.751	1	0.041	0.041
Q96L34	MAP/microtubule affinity-regulating kinase 4	MARK4	Q3KQU3-S311	Q3KQU3	MA7D1	311	S	TLSFLARSRSAVTLP	FALSE	FALSE	0.5722181761615124	FALSE	S/T	S/T	0.226723	0.751	1	0.041	0.041
Q96L34	MAP/microtubule affinity-regulating kinase 4	MARK4	Q3KQU3-S313	Q3KQU3	MA7D1	313	S	SFLARSRSAVTLPRN	FALSE	FALSE	0.6578202564405043	FALSE	S/T	S/T	0.894268	0.751	1	0.041	0.041
Q96L34	MAP/microtubule affinity-regulating kinase 4	MARK4	Q3KQU3-S366	Q3KQU3	MA7D1	366	S	PVCPRSASASPLTPC	FALSE	FALSE	0.6558202564405043	FALSE	S/T	S/T	0.909085	0.751	1	0.041	0.041
Q96L34	MAP/microtubule affinity-regulating kinase 4	MARK4	Q3KQU3-T455	Q3KQU3	MA7D1	455	T	RARLSASTASELSPK	FALSE	FALSE	0.56064867651484	FALSE	S/T	S/T	0.145156	0.751	1	0.041	0.041
Q96L34	MAP/microtubule affinity-regulating kinase 4	MARK4	Q3L8U1-S196	Q3L8U1	CHD9	196	S	GQNSLSQSKNFMNVS	FALSE	FALSE	0.6374703718983354	FALSE	S/T	S/T	0.479186	0.49	0.284	0.041	0.041
Q96L34	MAP/microtubule affinity-regulating kinase 4	MARK4	Q3L8U1-S611	Q3L8U1	CHD9	611	S	KQKRKNESSDEISDA	FALSE	FALSE	0.6396368206103761	FALSE	S/T	S/T	0.878615	0.49	0.284	0.041	0.041
Q96L34	MAP/microtubule affinity-regulating kinase 4	MARK4	Q3L8U1-S654	Q3L8U1	CHD9	654	S	EDIEGKQSEEEVKGS	FALSE	FALSE	0.6398603718983354	FALSE	S/T	S/T	0.485483	0.49	0.284	0.041	0.041
Q96L34	MAP/microtubule affinity-regulating kinase 4	MARK4	Q3L8U1-S1754	Q3L8U1	CHD9	1754	S	DIEDDVSSPGDLVIA	FALSE	FALSE	0.6494735203125632	FALSE	S/T	S/T	0.603934	0.49	0.284	0.041	0.041
Q96L34	MAP/microtubule affinity-regulating kinase 4	MARK4	Q3L8U1-S2012	Q3L8U1	CHD9	2012	S	KMAHSRTSTPLLQQY	FALSE	FALSE	0.640840584526514	FALSE	S/T	S/T	0.861041	0.49	0.284	0.041	0.041
Q96L34	MAP/microtubule affinity-regulating kinase 4	MARK4	Q3L8U1-S2063	Q3L8U1	CHD9	2063	S	PQSSEEESMSSVETR	FALSE	FALSE	0.5476052215698805	FALSE	S/T	S/T	0.245137	0.49	0.284	0.041	0.041
Q96L34	MAP/microtubule affinity-regulating kinase 4	MARK4	Q3L8U1-T1777	Q3L8U1	CHD9	1777	T	GDKVYWPTQSALTTR	FALSE	FALSE	0.5277831469896148	FALSE	S/T	S/T	0.166656	0.49	0.284	0.041	0.041
Q96L34	MAP/microtubule affinity-regulating kinase 4	MARK4	Q3MHD2-S182	Q3MHD2	LSM12	182	S	SQKILQRSQAQQPQK	FALSE	FALSE	0.575497612363626	FALSE	S/T	S/T	0.00760974	0.608	0.395	0.041	0.041
Q96L34	MAP/microtubule affinity-regulating kinase 4	MARK4	Q3MHD2-S194	Q3MHD2	LSM12	194	S	PQKEAALSS______	FALSE	FALSE	0.6946808664973297	FALSE	S/T	S/T	0.0739971	0.771	0.482	0.041	0.041
Q96L34	MAP/microtubule affinity-regulating kinase 4	MARK4	Q3MIN7-S511	Q3MIN7	RGL3	511	S	PPAASCPSSPRIRRR	FALSE	FALSE	0.5062428864274101	FALSE	S/T	S/T	0.485922	0.762	0.252	0.041	0.041
Q96L34	MAP/microtubule affinity-regulating kinase 4	MARK4	Q3MIP1-S60	Q3MIP1	IPIL2	60	S	VAVLLLLSYVLLRCR	FALSE	FALSE	0.6014079272927472	FALSE	S/T	S/T	0.823955	0.388	0.372	0.041	0.041
Q96L34	MAP/microtubule affinity-regulating kinase 4	MARK4	Q3MJ13-S970	Q3MJ13	WDR72	970	S	HVPEADLSLLKLISC	FALSE	FALSE	0.7067127513405164	FALSE	S/T	S/T	0.745433	0.537	0.55	0.041	0.041
Q96L34	MAP/microtubule affinity-regulating kinase 4	MARK4	Q3MJ13-S976	Q3MJ13	WDR72	976	S	LSLLKLISCWRDQSV	FALSE	FALSE	0.5639626898391191	FALSE	S/T	S/T	0.0859389	0.537	0.55	0.041	0.041
Q96L34	MAP/microtubule affinity-regulating kinase 4	MARK4	Q3MJ40-S115	Q3MJ40	C144B	115	S	DKRDRKKSIQQLVPE	FALSE	FALSE	0.8127886623686055	FALSE	S/T	S/T	0.90726	0.714	0.448	0.041	0.041
Q96L34	MAP/microtubule affinity-regulating kinase 4	MARK4	Q3SXY8-S7	Q3SXY8	AR13B	7	S	_MFSLMASCCGWFKR	FALSE	FALSE	0.5136700512657222	FALSE	S/T	S/T	0.100988	0.433	0.452	0.041	0.041
Q96L34	MAP/microtubule affinity-regulating kinase 4	MARK4	Q3SXY8-S148	Q3SXY8	AR13B	148	S	ADVIECLSLEKLVNE	FALSE	FALSE	0.642881801028199	FALSE	S/T	S/T	0.950321	0.433	0.452	0.041	0.041
Q96L34	MAP/microtubule affinity-regulating kinase 4	MARK4	Q3SXZ7-S4	Q3SXZ7	TTLL9	4	S	____MVPSREALLGP	FALSE	FALSE	0.8376016945838696	FALSE	S/T	S/T	0.949593	0.746	0.446	0.041	0.041
Q96L34	MAP/microtubule affinity-regulating kinase 4	MARK4	Q3SY00-S196	Q3SY00	T10IP	196	S	ELGSEPPSGLQLPGR	FALSE	FALSE	0.5424985177771892	FALSE	S/T	S/T	0.587449	0.607	1	0.041	0.041
Q96L34	MAP/microtubule affinity-regulating kinase 4	MARK4	Q3T906-S731	Q3T906	GNPTA	731	S	TLKGYNLSKSALLRS	FALSE	FALSE	0.53594431422363	FALSE	S/T	S/T	0.946192	0.384	0.26	0.041	0.041
Q96L34	MAP/microtubule affinity-regulating kinase 4	MARK4	Q3V6T2-S245	Q3V6T2	GRDN	245	S	PGMKRTESRQHLSVE	FALSE	FALSE	0.8153601970122453	FALSE	S/T	S/T	0.936519	0.757	0.573	0.041	0.041
Q96L34	MAP/microtubule affinity-regulating kinase 4	MARK4	Q3V6T2-S528	Q3V6T2	GRDN	528	S	LQNCQNLSKDLMKEK	FALSE	FALSE	0.6770223967092533	FALSE	S/T	S/T	0.114545	0.757	0.573	0.041	0.041
Q96L34	MAP/microtubule affinity-regulating kinase 4	MARK4	Q3V6T2-S775	Q3V6T2	GRDN	775	S	LQKTLENSNKKIQQL	FALSE	FALSE	0.7886129881797048	FALSE	S/T	S/T	0.402526	0.757	0.573	0.041	0.041
Q96L34	MAP/microtubule affinity-regulating kinase 4	MARK4	Q3V6T2-S1019	Q3V6T2	GRDN	1019	S	DEERMVQSSPPISGE	FALSE	FALSE	0.7909743234758246	FALSE	S/T	S/T	0.453864	0.757	0.573	0.041	0.041
Q96L34	MAP/microtubule affinity-regulating kinase 4	MARK4	Q3V6T2-S1427	Q3V6T2	GRDN	1427	S	LTPTRSDSSEGFLQL	FALSE	FALSE	0.7907637971600353	FALSE	S/T	S/T	0.446505	0.757	0.573	0.041	0.041
Q96L34	MAP/microtubule affinity-regulating kinase 4	MARK4	Q3V6T2-S1428	Q3V6T2	GRDN	1428	S	TPTRSDSSEGFLQLP	FALSE	FALSE	0.8019286968028152	FALSE	S/T	S/T	0.933909	0.757	0.573	0.041	0.041
Q96L34	MAP/microtubule affinity-regulating kinase 4	MARK4	Q3V6T2-S1462	Q3V6T2	GRDN	1462	S	TLGTKKSSMVALKRL	FALSE	FALSE	0.8245246555977951	FALSE	S/T	S/T	0.958	0.757	0.573	0.041	0.041
Q96L34	MAP/microtubule affinity-regulating kinase 4	MARK4	Q3V6T2-S1533	Q3V6T2	GRDN	1533	S	ELGAMAFSTTAINFS	FALSE	FALSE	0.8110035117903539	FALSE	S/T	S/T	0.668429	0.757	0.573	0.041	0.041
Q96L34	MAP/microtubule affinity-regulating kinase 4	MARK4	Q3V6T2-S1550	Q3V6T2	GRDN	1550	S	NSSAGFRSKQLVNNK	FALSE	FALSE	0.6680975568298447	FALSE	S/T	S/T	0.298217	0.757	0.573	0.041	0.041
Q96L34	MAP/microtubule affinity-regulating kinase 4	MARK4	Q3V6T2-S1561	Q3V6T2	GRDN	1561	S	VNNKDTTSFEDISPQ	FALSE	FALSE	0.8072631789143998	FALSE	S/T	S/T	0.847612	0.757	0.573	0.041	0.041
Q96L34	MAP/microtubule affinity-regulating kinase 4	MARK4	Q3V6T2-S1603	Q3V6T2	GRDN	1603	S	SNSNNNASLHEVKAG	FALSE	FALSE	0.6597137579980129	FALSE	S/T	S/T	0.202885	0.757	0.573	0.041	0.041
Q96L34	MAP/microtubule affinity-regulating kinase 4	MARK4	Q3V6T2-S1652	Q3V6T2	GRDN	1652	S	YLKRQTRSSPVLQHK	FALSE	FALSE	0.809937403510157	FALSE	S/T	S/T	0.796157	0.757	0.573	0.041	0.041
Q96L34	MAP/microtubule affinity-regulating kinase 4	MARK4	Q3V6T2-S1702	Q3V6T2	GRDN	1702	S	SVQIKSSSQENLLDE	FALSE	FALSE	0.8350894204221335	FALSE	S/T	S/T	0.996793	0.757	0.573	0.041	0.041
Q96L34	MAP/microtubule affinity-regulating kinase 4	MARK4	Q3V6T2-S1717	Q3V6T2	GRDN	1717	S	VMKSLSVSSDFLGKD	FALSE	FALSE	0.8334953736234455	FALSE	S/T	S/T	0.98089	0.757	0.573	0.041	0.041
Q96L34	MAP/microtubule affinity-regulating kinase 4	MARK4	Q3V6T2-S1820	Q3V6T2	GRDN	1820	S	EGTTRRTSIHDFLTK	FALSE	FALSE	0.6839021811805471	FALSE	S/T	S/T	0.134388	0.757	0.573	0.041	0.041
Q96L34	MAP/microtubule affinity-regulating kinase 4	MARK4	Q3YEC7-S425	Q3YEC7	RABL6	425	S	AKAAQQDSDSDGEAL	FALSE	FALSE	0.5360774558896274	FALSE	S/T	S/T	0.00397163	0.749	0.448	0.041	0.041
Q96L34	MAP/microtubule affinity-regulating kinase 4	MARK4	Q3YEC7-S577	Q3YEC7	RABL6	577	S	MDDPDFESEGSDTQR	FALSE	FALSE	0.6139594648537178	FALSE	S/T	S/T	0.0427557	0.749	0.344	0.041	0.041
Q96L34	MAP/microtubule affinity-regulating kinase 4	MARK4	Q3ZCM7-S75	Q3ZCM7	TBB8	75	S	LEPGTMDSVRSGPFG	FALSE	FALSE	0.5369049747493874	FALSE	S/T	S/T	0.0145972	0.635	0.449	0.041	0.041
Q96L34	MAP/microtubule affinity-regulating kinase 4	MARK4	Q3ZCM7-S126	Q3ZCM7	TBB8	126	S	VVRKEAESCDCLQGF	FALSE	FALSE	0.8260181622558629	FALSE	S/T	S/T	0.997793	0.635	0.449	0.041	0.041
Q96L34	MAP/microtubule affinity-regulating kinase 4	MARK4	Q3ZCM7-S168	Q3ZCM7	TBB8	168	S	DRIINTFSILPSPKV	FALSE	FALSE	0.596500138605577	FALSE	S/T	S/T	0.0370961	0.635	0.449	0.041	0.041
Q96L34	MAP/microtubule affinity-regulating kinase 4	MARK4	Q3ZCM7-S275	Q3ZCM7	TBB8	275	S	PGFAPLTSRGSQQYR	FALSE	FALSE	0.536007647196491	FALSE	S/T	S/T	0.0141237	0.635	0.449	0.041	0.041
Q96L34	MAP/microtubule affinity-regulating kinase 4	MARK4	Q3ZCM7-S339	Q3ZCM7	TBB8	339	S	NIQDKNSSYFADWLP	FALSE	FALSE	0.6867785655635642	FALSE	S/T	S/T	0.096458	0.635	0.449	0.041	0.041
Q96L34	MAP/microtubule affinity-regulating kinase 4	MARK4	Q3ZCM7-T399	Q3ZCM7	TBB8	399	T	KAFLHWYTGEGMDEM	FALSE	FALSE	0.5191871661520578	FALSE	S/T	S/T	0.00700083	0.635	0.449	0.041	0.041
Q96L34	MAP/microtubule affinity-regulating kinase 4	MARK4	Q3ZCM7-Y183	Q3ZCM7	TBB8	183	Y	SDTVVEPYNATLSVH	FALSE	FALSE	0.5058493775565618	FALSE	S/T	Y	0.10448	0.635	0.449	0.041	0.041
Q96L34	MAP/microtubule affinity-regulating kinase 4	MARK4	Q3ZCN5-S361	Q3ZCN5	OTOGL	361	S	TEYARACSHAGYPIQ	FALSE	FALSE	0.6041386534164458	FALSE	S/T	S/T	0.0394221	0.699	0.361	0.041	0.041
Q96L34	MAP/microtubule affinity-regulating kinase 4	MARK4	Q3ZCN5-S1229	Q3ZCN5	OTOGL	1229	S	GANMTSRSVFCLPRS	FALSE	FALSE	0.6198475194999071	FALSE	S/T	S/T	0.863745	0.568	0.354	0.041	0.041
Q96L34	MAP/microtubule affinity-regulating kinase 4	MARK4	Q3ZCQ3-S73	Q3ZCQ3	F174B	73	S	GSSSSNSSGDALVTR	FALSE	FALSE	0.6022228053301685	FALSE	S/T	S/T	0.96016	0.381	0.5	0.041	0.041
Q96L34	MAP/microtubule affinity-regulating kinase 4	MARK4	Q3ZCQ8-S4	Q3ZCQ8	TIM50	4	S	____MAASAAVFSRL	FALSE	FALSE	0.5994163361008326	FALSE	S/T	S/T	0.351326	0.395	0.389	0.041	0.041
Q96L34	MAP/microtubule affinity-regulating kinase 4	MARK4	Q3ZCU0-S2	Q3ZCU0	GVQW3	2	S	______MSDRYLEQR	FALSE	FALSE	0.5231073445341332	FALSE	S/T	S/T	0.813643	0.375	0.273	0.041	0.041
Q96L34	MAP/microtubule affinity-regulating kinase 4	MARK4	Q3ZCV2-S381	Q3ZCV2	LEXM	381	S	RSLFLSGSKRYLSDL	FALSE	FALSE	0.6226992389748254	FALSE	S/T	S/T	0.967118	0.406	0.455	0.041	0.041
Q96L34	MAP/microtubule affinity-regulating kinase 4	MARK4	Q460N5-S823	Q460N5	PAR14	823	S	VDVVVNASNEDLKHY	FALSE	FALSE	0.6024675836395634	FALSE	S/T	S/T	0.980371	0.563	0.276	0.041	0.041
Q96L34	MAP/microtubule affinity-regulating kinase 4	MARK4	Q460N5-S1324	Q460N5	PAR14	1324	S	ECEKKNYSSICLPAI	FALSE	FALSE	0.5864146603104503	FALSE	S/T	S/T	0.962044	0.563	0.276	0.041	0.041
Q96L34	MAP/microtubule affinity-regulating kinase 4	MARK4	Q494R4-S29	Q494R4	CC153	29	S	GADVVAESRHRLVVL	FALSE	FALSE	0.7069827265020734	FALSE	S/T	S/T	0.90436	0.53	0.467	0.041	0.041
Q96L34	MAP/microtubule affinity-regulating kinase 4	MARK4	Q494R4-S162	Q494R4	CC153	162	S	YEEILHDSLDRLLAK	FALSE	FALSE	0.573140393166936	FALSE	S/T	S/T	0.893374	0.35	0.477	0.041	0.041
Q96L34	MAP/microtubule affinity-regulating kinase 4	MARK4	Q494V2-T453	Q494V2	CP100	453	T	SITKEEDTAAELELK	FALSE	FALSE	0.5354940868887402	FALSE	S/T	S/T	0.0402338	0.609	0.3	0.041	0.041
Q96L34	MAP/microtubule affinity-regulating kinase 4	MARK4	Q496J9-S698	Q496J9	SV2C	698	S	SLVSITKSIPILLAS	FALSE	FALSE	0.5087575137638269	FALSE	S/T	S/T	0.80711	0.437	0.224	0.041	0.041
Q96L34	MAP/microtubule affinity-regulating kinase 4	MARK4	Q49A88-S544	Q49A88	CCD14	544	S	QLEESLKSQELLQSK	FALSE	FALSE	0.6223566014973849	FALSE	S/T	S/T	0.933653	0.754	0.233	0.041	0.041
Q96L34	MAP/microtubule affinity-regulating kinase 4	MARK4	Q49A88-S670	Q49A88	CCD14	670	S	PGNNLTKSLLNIHDK	FALSE	FALSE	0.6186727743809534	FALSE	S/T	S/T	0.888814	0.754	0.233	0.041	0.041
Q96L34	MAP/microtubule affinity-regulating kinase 4	MARK4	Q49AJ0-S1089	Q49AJ0	F135B	1089	S	STLDEEVSERMFSFY	FALSE	FALSE	0.7353961535654194	FALSE	S/T	S/T	0.124158	0.684	0.351	0.041	0.041
Q96L34	MAP/microtubule affinity-regulating kinase 4	MARK4	Q49AJ0-T611	Q49AJ0	F135B	611	T	AISSDKTTLHELSTL	FALSE	FALSE	0.5273279009426856	FALSE	S/T	S/T	0.0178811	0.681	0.351	0.041	0.041
Q96L34	MAP/microtubule affinity-regulating kinase 4	MARK4	Q49AJ0-T1191	Q49AJ0	F135B	1191	T	FADFDTMTDRLLDEI	FALSE	FALSE	0.6111065848379451	FALSE	S/T	S/T	0.0417526	0.705	0.351	0.041	0.041
Q96L34	MAP/microtubule affinity-regulating kinase 4	MARK4	Q49AM3-S294	Q49AM3	TTC31	294	S	QSPKVQASPGLLAAA	FALSE	FALSE	0.7821692593219511	FALSE	S/T	S/T	0.404712	0.724	0.562	0.041	0.041
Q96L34	MAP/microtubule affinity-regulating kinase 4	MARK4	Q49AR2-S198	Q49AR2	CE022	198	S	ASTNCDSSSEGLEKD	FALSE	FALSE	0.7331178469471438	FALSE	S/T	S/T	0.941549	0.598	0.327	0.041	0.041
Q96L34	MAP/microtubule affinity-regulating kinase 4	MARK4	Q49MG5-S41	Q49MG5	MAP9	41	S	ARSARQRSSEYSDDF	FALSE	FALSE	0.5194312659179735	FALSE	S/T	S/T	0.00263017	0.735	0.345	0.041	0.041
Q96L34	MAP/microtubule affinity-regulating kinase 4	MARK4	Q49MG5-S128	Q49MG5	MAP9	128	S	CEDIVVKSFSESQNK	FALSE	FALSE	0.5462203982658654	FALSE	S/T	S/T	0.00954874	0.735	0.345	0.041	0.041
Q96L34	MAP/microtubule affinity-regulating kinase 4	MARK4	Q49MG5-S130	Q49MG5	MAP9	130	S	DIVVKSFSESQNKDE	FALSE	FALSE	0.5151874017736132	FALSE	S/T	S/T	0.0025729	0.735	0.345	0.041	0.041
Q96L34	MAP/microtubule affinity-regulating kinase 4	MARK4	Q49MG5-S132	Q49MG5	MAP9	132	S	VVKSFSESQNKDEEF	FALSE	FALSE	0.6630178243488515	FALSE	S/T	S/T	0.0658951	0.735	0.345	0.041	0.041
Q96L34	MAP/microtubule affinity-regulating kinase 4	MARK4	Q49MG5-S289	Q49MG5	MAP9	289	S	SDENKENSFSADHVT	FALSE	FALSE	0.5543589869491641	FALSE	S/T	S/T	0.016258	0.735	0.345	0.041	0.041
Q96L34	MAP/microtubule affinity-regulating kinase 4	MARK4	Q49MG5-S291	Q49MG5	MAP9	291	S	ENKENSFSADHVTTA	FALSE	FALSE	0.6959935309720592	FALSE	S/T	S/T	0.0931166	0.735	0.345	0.041	0.041
Q96L34	MAP/microtubule affinity-regulating kinase 4	MARK4	Q49MG5-S305	Q49MG5	MAP9	305	S	AVEKSKESQVTADDL	FALSE	FALSE	0.5098756437791109	FALSE	S/T	S/T	0.00286653	0.735	0.345	0.041	0.041
Q96L34	MAP/microtubule affinity-regulating kinase 4	MARK4	Q49MG5-S336	Q49MG5	MAP9	336	S	VDPLLSKSQSILIST	FALSE	FALSE	0.811734588832032	FALSE	S/T	S/T	0.933404	0.735	0.345	0.041	0.041
Q96L34	MAP/microtubule affinity-regulating kinase 4	MARK4	Q49MG5-S349	Q49MG5	MAP9	349	S	STSATASSKKTIEDR	FALSE	FALSE	0.8087314659693028	FALSE	S/T	S/T	0.510843	0.735	0.345	0.041	0.041
Q96L34	MAP/microtubule affinity-regulating kinase 4	MARK4	Q49MG5-S392	Q49MG5	MAP9	392	S	SSKRRTPSTTTSSHY	FALSE	FALSE	0.5209108301097698	FALSE	S/T	S/T	0.00504681	0.735	0.345	0.041	0.041
Q96L34	MAP/microtubule affinity-regulating kinase 4	MARK4	Q49MG5-S396	Q49MG5	MAP9	396	S	RTPSTTTSSHYLGTL	FALSE	FALSE	0.8168804605762069	FALSE	S/T	S/T	0.637057	0.735	0.345	0.041	0.041
Q96L34	MAP/microtubule affinity-regulating kinase 4	MARK4	Q49MG5-S397	Q49MG5	MAP9	397	S	TPSTTTSSHYLGTLK	FALSE	FALSE	0.5262552667995488	FALSE	S/T	S/T	0.00355938	0.735	0.345	0.041	0.041
Q96L34	MAP/microtubule affinity-regulating kinase 4	MARK4	Q49MG5-S451	Q49MG5	MAP9	451	S	HRIKRIESENLRIQN	FALSE	FALSE	0.5230509844656017	FALSE	S/T	S/T	0.0043773	0.735	0.345	0.041	0.041
Q96L34	MAP/microtubule affinity-regulating kinase 4	MARK4	Q49MG5-S625	Q49MG5	MAP9	625	S	RKQKKRHSFLESEAL	FALSE	FALSE	0.5360582636514363	FALSE	S/T	S/T	0.00654221	0.735	0.345	0.041	0.041
Q96L34	MAP/microtubule affinity-regulating kinase 4	MARK4	Q49MI3-S82	Q49MI3	CERKL	82	S	PERPAGDSKYDLLCK	FALSE	FALSE	0.5586882093149942	FALSE	S/T	S/T	0.969809	0.593	0.22	0.041	0.041
Q96L34	MAP/microtubule affinity-regulating kinase 4	MARK4	Q4AC94-S266	Q4AC94	C2CD3	266	S	HSLNSGQSLESVTLK	FALSE	FALSE	0.8091787566312679	FALSE	S/T	S/T	0.524489	0.815	0.508	0.041	0.041
Q96L34	MAP/microtubule affinity-regulating kinase 4	MARK4	Q4AC94-S282	Q4AC94	C2CD3	282	S	RAPRKQMSLLNSSEF	FALSE	FALSE	0.5994634575328488	FALSE	S/T	S/T	0.0323707	0.815	0.508	0.041	0.041
Q96L34	MAP/microtubule affinity-regulating kinase 4	MARK4	Q4AC94-S301	Q4AC94	C2CD3	301	S	RTVAKSHSDSCILSS	FALSE	FALSE	0.8088370110944424	FALSE	S/T	S/T	0.761281	0.815	0.508	0.041	0.041
Q96L34	MAP/microtubule affinity-regulating kinase 4	MARK4	Q4AC94-S457	Q4AC94	C2CD3	457	S	LFYTAPKSDTSISDF	FALSE	FALSE	0.7604436908221109	FALSE	S/T	S/T	0.111031	0.815	0.508	0.041	0.041
Q96L34	MAP/microtubule affinity-regulating kinase 4	MARK4	Q4AC94-S460	Q4AC94	C2CD3	460	S	TAPKSDTSISDFLSE	FALSE	FALSE	0.752304225376402	FALSE	S/T	S/T	0.321268	0.815	0.508	0.041	0.041
Q96L34	MAP/microtubule affinity-regulating kinase 4	MARK4	Q4AC94-S466	Q4AC94	C2CD3	466	S	TSISDFLSEEDDIVP	FALSE	FALSE	0.7165172303855457	FALSE	S/T	S/T	0.0980384	0.815	0.508	0.041	0.041
Q96L34	MAP/microtubule affinity-regulating kinase 4	MARK4	Q4AC94-S493	Q4AC94	C2CD3	493	S	SSKVLESSDHKLKKR	FALSE	FALSE	0.8104003290350307	FALSE	S/T	S/T	0.889047	0.815	0.508	0.041	0.041
Q96L34	MAP/microtubule affinity-regulating kinase 4	MARK4	Q4AC94-S1200	Q4AC94	C2CD3	1200	S	AARTVSISVQIIRAC	FALSE	FALSE	0.8102497290680554	FALSE	S/T	S/T	0.714858	0.815	0.508	0.041	0.041
Q96L34	MAP/microtubule affinity-regulating kinase 4	MARK4	Q4AC94-S1891	Q4AC94	C2CD3	1891	S	TSLRKNLSELDQIQR	FALSE	FALSE	0.6726822469039213	FALSE	S/T	S/T	0.0540147	0.815	0.508	0.041	0.041
Q96L34	MAP/microtubule affinity-regulating kinase 4	MARK4	Q4AC94-S2020	Q4AC94	C2CD3	2020	S	DKGTDSPSPPPLEET	FALSE	FALSE	0.7458327378957034	FALSE	S/T	S/T	0.230235	0.815	0.508	0.041	0.041
Q96L34	MAP/microtubule affinity-regulating kinase 4	MARK4	Q4AC94-S2049	Q4AC94	C2CD3	2049	S	VPITRMQSSEDTEAG	FALSE	FALSE	0.6251483138542773	FALSE	S/T	S/T	0.036839	0.815	0.508	0.041	0.041
Q96L34	MAP/microtubule affinity-regulating kinase 4	MARK4	Q4AC94-S2060	Q4AC94	C2CD3	2060	S	TEAGPAYSDEDYEED	FALSE	FALSE	0.6726822469039213	FALSE	S/T	S/T	0.0543212	0.815	0.508	0.041	0.041
Q96L34	MAP/microtubule affinity-regulating kinase 4	MARK4	Q4AC94-S2148	Q4AC94	C2CD3	2148	S	LPRQGSPSQSLVACE	FALSE	FALSE	0.7869369045763582	FALSE	S/T	S/T	0.338053	0.815	0.508	0.041	0.041
Q96L34	MAP/microtubule affinity-regulating kinase 4	MARK4	Q4AC94-S2260	Q4AC94	C2CD3	2260	S	QRQVTTGSETSTKQS	FALSE	FALSE	0.5016696625731295	FALSE	S/T	S/T	0.0196343	0.815	0.508	0.041	0.041
Q96L34	MAP/microtubule affinity-regulating kinase 4	MARK4	Q4AC94-S2350	Q4AC94	C2CD3	2350	S	RIFSSQYSQKD____	FALSE	FALSE	0.6404666420646148	FALSE	S/T	S/T	0.0410305	0.815	0.508	0.041	0.041
Q96L34	MAP/microtubule affinity-regulating kinase 4	MARK4	Q4ADV7-S1021	Q4ADV7	RIC1	1021	S	RSISLSQSAENVPAS	FALSE	FALSE	0.5517712464151819	FALSE	S/T	S/T	0.817545	0.502	0.245	0.041	0.041
Q96L34	MAP/microtubule affinity-regulating kinase 4	MARK4	Q4ADV7-S1151	Q4ADV7	RIC1	1151	S	EQLLKSQSADPFLNL	FALSE	FALSE	0.521629076425276	FALSE	S/T	S/T	0.514276	0.502	0.245	0.041	0.041
Q96L34	MAP/microtubule affinity-regulating kinase 4	MARK4	Q4ADV7-S1170	Q4ADV7	RIC1	1170	S	GISNIQRSQSWLSNI	FALSE	FALSE	0.5423833751256963	FALSE	S/T	S/T	0.90352	0.502	0.245	0.041	0.041
Q96L34	MAP/microtubule affinity-regulating kinase 4	MARK4	Q4G0A6-S19	Q4G0A6	MINY4	19	S	SLVREFLSRKGLKKT	FALSE	FALSE	0.5825140996690238	FALSE	S/T	S/T	0.87804	0.703	0.205	0.041	0.041
Q96L34	MAP/microtubule affinity-regulating kinase 4	MARK4	Q4G0J3-S461	Q4G0J3	LARP7	461	S	GVIVKIISTEPLPGR	FALSE	FALSE	0.5260964489341152	FALSE	S/T	S/T	0.951854	0.468	0.238	0.041	0.041
Q96L34	MAP/microtubule affinity-regulating kinase 4	MARK4	Q4G0P3-S146	Q4G0P3	HYDIN	146	S	SPYFKVISPKDIGHK	FALSE	FALSE	0.5769055228674864	FALSE	S/T	S/T	0.0948193	0.465	0.402	0.041	0.041
Q96L34	MAP/microtubule affinity-regulating kinase 4	MARK4	Q4G0P3-S1883	Q4G0P3	HYDIN	1883	S	RKLKGYDSYNTLLLP	FALSE	FALSE	0.6541477876084818	FALSE	S/T	S/T	0.676723	0.465	0.402	0.041	0.041
Q96L34	MAP/microtubule affinity-regulating kinase 4	MARK4	Q4G0P3-S2000	Q4G0P3	HYDIN	2000	S	LQSIDSHSMEEVGEV	FALSE	FALSE	0.6525289020103652	FALSE	S/T	S/T	0.443501	0.465	0.402	0.041	0.041
Q96L34	MAP/microtubule affinity-regulating kinase 4	MARK4	Q4G0P3-S3731	Q4G0P3	HYDIN	3731	S	MRIRCKLSRIMFQLP	FALSE	FALSE	0.569612705127023	FALSE	S/T	S/T	0.0915231	0.465	0.402	0.041	0.041
Q96L34	MAP/microtubule affinity-regulating kinase 4	MARK4	Q4G0P3-S3973	Q4G0P3	HYDIN	3973	S	NPELRGSSGGALDPN	FALSE	FALSE	0.6383367558175906	FALSE	S/T	S/T	0.941283	0.465	0.402	0.041	0.041
Q96L34	MAP/microtubule affinity-regulating kinase 4	MARK4	Q4G0P3-S4615	Q4G0P3	HYDIN	4615	S	LCYIQGGSPLSLTLS	FALSE	FALSE	0.653290644751339	FALSE	S/T	S/T	0.645963	0.465	0.402	0.041	0.041
Q96L34	MAP/microtubule affinity-regulating kinase 4	MARK4	Q4G0P3-S4790	Q4G0P3	HYDIN	4790	S	YIDVLSGSKKDYKLN	FALSE	FALSE	0.516416643012375	FALSE	S/T	S/T	0.0633546	0.465	0.402	0.041	0.041
Q96L34	MAP/microtubule affinity-regulating kinase 4	MARK4	Q4G0P3-S5088	Q4G0P3	HYDIN	5088	S	FEGNPSGSKTPITTK	FALSE	FALSE	0.6515517445352061	FALSE	S/T	S/T	0.729646	0.465	0.402	0.041	0.041
Q96L34	MAP/microtubule affinity-regulating kinase 4	MARK4	Q4G0P3-8-S3	Q4G0P3-8	HYDIN-8	3	S	_____MESAGGFKLG	FALSE	FALSE	0.6052050919467664	FALSE	S/T	S/T	0.20591	0.465	0.402	0.041	0.041
Q96L34	MAP/microtubule affinity-regulating kinase 4	MARK4	Q4G0S7-S14	Q4G0S7	CC152	14	S	GCMKKISSVNLDKLI	FALSE	FALSE	0.5155623490072214	FALSE	S/T	S/T	0.0813384	0.597	0.282	0.041	0.041
Q96L34	MAP/microtubule affinity-regulating kinase 4	MARK4	Q4G0T1-S756	Q4G0T1	SRCRM	756	S	APALLRPSRAGLSED	FALSE	FALSE	0.5204255178340974	FALSE	S/T	S/T	0.892281	0.673	0.153	0.041	0.041
Q96L34	MAP/microtubule affinity-regulating kinase 4	MARK4	Q4G0U5-S427	Q4G0U5	PCDP1	427	S	QRLKTEVSHKRVVRN	FALSE	FALSE	0.5667666251671865	FALSE	S/T	S/T	0.0727762	0.519	0.364	0.041	0.041
Q96L34	MAP/microtubule affinity-regulating kinase 4	MARK4	Q4G0X9-S11	Q4G0X9	CCD40	11	S	PGGAAGRSHPEDGSA	FALSE	FALSE	0.5930717673287648	FALSE	S/T	S/T	0.0271211	0.642	0.402	0.041	0.041
Q96L34	MAP/microtubule affinity-regulating kinase 4	MARK4	Q4G0X9-S29	Q4G0X9	CCD40	29	S	EKEGNNESHMVSPPE	FALSE	FALSE	0.5088544857880657	FALSE	S/T	S/T	0.00668926	0.642	0.402	0.041	0.041
Q96L34	MAP/microtubule affinity-regulating kinase 4	MARK4	Q4G0X9-S264	Q4G0X9	CCD40	264	S	AMAERVESEGSDEEA	FALSE	FALSE	0.6763678701815987	FALSE	S/T	S/T	0.0632994	0.642	0.402	0.041	0.041
Q96L34	MAP/microtubule affinity-regulating kinase 4	MARK4	Q4G0X9-S267	Q4G0X9	CCD40	267	S	ERVESEGSDEEAEDE	FALSE	FALSE	0.5756180084806618	FALSE	S/T	S/T	0.0225545	0.642	0.402	0.041	0.041
Q96L34	MAP/microtubule affinity-regulating kinase 4	MARK4	Q4G0X9-S742	Q4G0X9	CCD40	742	S	KQLERMVSELGGEEV	FALSE	FALSE	0.5381288470042237	FALSE	S/T	S/T	0.00715961	0.642	0.402	0.041	0.041
Q96L34	MAP/microtubule affinity-regulating kinase 4	MARK4	Q4G0X9-S1027	Q4G0X9	CCD40	1027	S	EETQRNVSSSLLEKQ	FALSE	FALSE	0.794416880682997	FALSE	S/T	S/T	0.947047	0.642	0.402	0.041	0.041
Q96L34	MAP/microtubule affinity-regulating kinase 4	MARK4	Q4G163-S344	Q4G163	FBX43	344	S	NSLSLEKSEDSLSDQ	FALSE	FALSE	0.6340189447772976	FALSE	S/T	S/T	0.956925	0.408	0.344	0.041	0.041
Q96L34	MAP/microtubule affinity-regulating kinase 4	MARK4	Q4JDL3-S120	Q4JDL3	PTN20	120	S	SDTRKIVSEGELDQL	FALSE	FALSE	0.5551585063414746	FALSE	S/T	S/T	0.963577	0.68	0.208	0.041	0.041
Q96L34	MAP/microtubule affinity-regulating kinase 4	MARK4	Q4KMP7-S658	Q4KMP7	TB10B	658	S	PPLGPSSSLLSLPGL	FALSE	FALSE	0.501706083484038	FALSE	S/T	S/T	0.979025	0.488	0.15	0.041	0.041
Q96L34	MAP/microtubule affinity-regulating kinase 4	MARK4	Q4KWH8-S464	Q4KWH8	PLCH1	464	S	GEVSDEDSADEIEDE	FALSE	FALSE	0.5373814161269794	FALSE	S/T	S/T	0.511844	0.575	0.261	0.041	0.041
Q96L34	MAP/microtubule affinity-regulating kinase 4	MARK4	Q4KWH8-S740	Q4KWH8	PLCH1	740	S	QLILKVISGQQLPKP	FALSE	FALSE	0.602778828106413	FALSE	S/T	S/T	0.956239	0.575	0.261	0.041	0.041
Q96L34	MAP/microtubule affinity-regulating kinase 4	MARK4	Q4KWH8-S1028	Q4KWH8	PLCH1	1028	S	FNKKLSSSSSALLHK	FALSE	FALSE	0.616714396024707	FALSE	S/T	S/T	0.984896	0.575	0.261	0.041	0.041
Q96L34	MAP/microtubule affinity-regulating kinase 4	MARK4	Q4KWH8-S1029	Q4KWH8	PLCH1	1029	S	NKKLSSSSSALLHKD	FALSE	FALSE	0.6100814809369214	FALSE	S/T	S/T	0.975343	0.575	0.261	0.041	0.041
Q96L34	MAP/microtubule affinity-regulating kinase 4	MARK4	Q4KWH8-S1129	Q4KWH8	PLCH1	1129	S	ILSGSVLSHSNLEIK	FALSE	FALSE	0.602778828106413	FALSE	S/T	S/T	0.955793	0.575	0.261	0.041	0.041
Q96L34	MAP/microtubule affinity-regulating kinase 4	MARK4	Q4KWH8-S1131	Q4KWH8	PLCH1	1131	S	SGSVLSHSNLEIKNL	FALSE	FALSE	0.5985367384675938	FALSE	S/T	S/T	0.720064	0.575	0.261	0.041	0.041
Q96L34	MAP/microtubule affinity-regulating kinase 4	MARK4	Q4KWH8-S1311	Q4KWH8	PLCH1	1311	S	LPGSPNTSRGWLPKS	FALSE	FALSE	0.5944540683721855	FALSE	S/T	S/T	0.825083	0.575	0.261	0.041	0.041
Q96L34	MAP/microtubule affinity-regulating kinase 4	MARK4	Q4KWH8-S1416	Q4KWH8	PLCH1	1416	S	CKETLRPSVPEIFNN	FALSE	FALSE	0.5176287713523554	FALSE	S/T	S/T	0.490135	0.575	0.261	0.041	0.041
Q96L34	MAP/microtubule affinity-regulating kinase 4	MARK4	Q4KWH8-S1494	Q4KWH8	PLCH1	1494	S	PSPCKSKSLGDLTSE	FALSE	FALSE	0.6207699515802627	FALSE	S/T	S/T	0.982021	0.575	0.261	0.041	0.041
Q96L34	MAP/microtubule affinity-regulating kinase 4	MARK4	Q4KWH8-S1535	Q4KWH8	PLCH1	1535	S	GVTVKTKSLEPIDAL	FALSE	FALSE	0.561628872740984	FALSE	S/T	S/T	0.559315	0.575	0.261	0.041	0.041
Q96L34	MAP/microtubule affinity-regulating kinase 4	MARK4	Q4L180-S594	Q4L180	FIL1L	594	S	MLKNRLQSLEAIEKD	FALSE	FALSE	0.7396179750706728	FALSE	S/T	S/T	0.743696	0.532	0.467	0.041	0.041
Q96L34	MAP/microtubule affinity-regulating kinase 4	MARK4	Q4L180-S791	Q4L180	FIL1L	791	S	SLNGRRISDPQVFSK	FALSE	FALSE	0.6455119036379885	FALSE	S/T	S/T	0.0955709	0.532	0.467	0.041	0.041
Q96L34	MAP/microtubule affinity-regulating kinase 4	MARK4	Q4L180-S932	Q4L180	FIL1L	932	S	ESPHSYTSTAVIPNC	FALSE	FALSE	0.7350629436674292	FALSE	S/T	S/T	0.453989	0.532	0.467	0.041	0.041
Q96L34	MAP/microtubule affinity-regulating kinase 4	MARK4	Q4L180-S962	Q4L180	FIL1L	962	S	TPVKSKTSTEDLMNL	FALSE	FALSE	0.7598421974650131	FALSE	S/T	S/T	0.980076	0.532	0.467	0.041	0.041
Q96L34	MAP/microtubule affinity-regulating kinase 4	MARK4	Q4L180-S1000	Q4L180	FIL1L	1000	S	LTPERTMSPIQVLAV	FALSE	FALSE	0.5241627063102788	FALSE	S/T	S/T	0.0190379	0.532	0.467	0.041	0.041
Q96L34	MAP/microtubule affinity-regulating kinase 4	MARK4	Q4L180-S1012	Q4L180	FIL1L	1012	S	LAVTGSASSPEQGRS	FALSE	FALSE	0.5181226199410265	FALSE	S/T	S/T	0.0169654	0.532	0.467	0.041	0.041
Q96L34	MAP/microtubule affinity-regulating kinase 4	MARK4	Q4L180-S1040	Q4L180	FIL1L	1040	S	RVSPDRQSSWQFQRS	FALSE	FALSE	0.6831396784619025	FALSE	S/T	S/T	0.193621	0.532	0.467	0.041	0.041
Q96L34	MAP/microtubule affinity-regulating kinase 4	MARK4	Q4L180-S1041	Q4L180	FIL1L	1041	S	VSPDRQSSWQFQRSN	FALSE	FALSE	0.5190169291518458	FALSE	S/T	S/T	0.0178687	0.532	0.467	0.041	0.041
Q96L34	MAP/microtubule affinity-regulating kinase 4	MARK4	Q4L180-S1049	Q4L180	FIL1L	1049	S	WQFQRSNSNSSSVIT	FALSE	FALSE	0.530316505452971	FALSE	S/T	S/T	0.0089838	0.532	0.467	0.041	0.041
Q96L34	MAP/microtubule affinity-regulating kinase 4	MARK4	Q4L180-S1051	Q4L180	FIL1L	1051	S	FQRSNSNSSSVITTE	FALSE	FALSE	0.7506999437160348	FALSE	S/T	S/T	0.590229	0.532	0.467	0.041	0.041
Q96L34	MAP/microtubule affinity-regulating kinase 4	MARK4	Q4L180-S1053	Q4L180	FIL1L	1053	S	RSNSNSSSVITTEDN	FALSE	FALSE	0.53667535332288685	FALSE	S/T	S/T	0.00761315	0.532	0.467	0.041	0.041
Q96L34	MAP/microtubule affinity-regulating kinase 4	MARK4	Q4LDE5-S415	Q4LDE5	SVEP1	415	S	PGFDLVGSSIILCLP	FALSE	FALSE	0.7501158456049294	FALSE	S/T	S/T	0.954394	0.533	0.469	0.041	0.041
Q96L34	MAP/microtubule affinity-regulating kinase 4	MARK4	Q4LDE5-S1477	Q4LDE5	SVEP1	1477	S	SYAVDNGSDNTLLLT	FALSE	FALSE	0.7273309985180529	FALSE	S/T	S/T	0.920658	0.533	0.469	0.041	0.041
Q96L34	MAP/microtubule affinity-regulating kinase 4	MARK4	Q4LDE5-S2160	Q4LDE5	SVEP1	2160	S	MNGYASGSNYSFGAM	FALSE	FALSE	0.7414741240991881	FALSE	S/T	S/T	0.43486	0.533	0.469	0.041	0.041
Q96L34	MAP/microtubule affinity-regulating kinase 4	MARK4	Q4LDE5-S2240	Q4LDE5	SVEP1	2240	S	PGYKSVGSPVFVCQA	FALSE	FALSE	0.569081455075268	FALSE	S/T	S/T	0.0581393	0.533	0.469	0.041	0.041
Q96L34	MAP/microtubule affinity-regulating kinase 4	MARK4	Q4LDG9-S56	Q4LDG9	DNAL1	56	S	NCEKLSLSTNCIEKI	FALSE	FALSE	0.7565451776203321	FALSE	S/T	S/T	0.797597	0.617	0.516	0.041	0.041
Q96L34	MAP/microtubule affinity-regulating kinase 4	MARK4	Q4LE39-S471	Q4LE39	ARI4B	471	S	NIKPSLGSKKNLLES	FALSE	FALSE	0.6497970541601117	FALSE	S/T	S/T	0.967163	0.507	0.329	0.041	0.041
Q96L34	MAP/microtubule affinity-regulating kinase 4	MARK4	Q4LE39-S756	Q4LE39	ARI4B	756	S	ISKEEQNSSSLLEEN	FALSE	FALSE	0.6217289546701996	FALSE	S/T	S/T	0.90854	0.507	0.329	0.041	0.041
Q96L34	MAP/microtubule affinity-regulating kinase 4	MARK4	Q4LE39-S778	Q4LE39	ARI4B	778	S	ISKPVSKSPERLRKD	FALSE	FALSE	0.6701579603685781	FALSE	S/T	S/T	0.434639	0.507	0.329	0.041	0.041
Q96L34	MAP/microtubule affinity-regulating kinase 4	MARK4	Q4LE39-S912	Q4LE39	ARI4B	912	S	RIKLLNNSDERLQNS	FALSE	FALSE	0.655859367328063	FALSE	S/T	S/T	0.977904	0.507	0.329	0.041	0.041
Q96L34	MAP/microtubule affinity-regulating kinase 4	MARK4	Q4LE39-S1031	Q4LE39	ARI4B	1031	S	PTTPESPSSVTVTEG	FALSE	FALSE	0.504475950292187	FALSE	S/T	S/T	0.0886443	0.507	0.329	0.041	0.041
Q96L34	MAP/microtubule affinity-regulating kinase 4	MARK4	Q4LE39-T830	Q4LE39	ARI4B	830	T	GKRRYCNTEECLKTG	FALSE	FALSE	0.5441375693236998	FALSE	S/T	S/T	0.105847	0.507	0.329	0.041	0.041
Q96L34	MAP/microtubule affinity-regulating kinase 4	MARK4	Q4UJ75-S819	Q4UJ75	A20A4	819	S	EDKYFQTSRKKI___	FALSE	FALSE	0.721645626360412	FALSE	S/T	S/T	0.328433	0.606	0.309	0.041	0.041
Q96L34	MAP/microtubule affinity-regulating kinase 4	MARK4	Q4V328-S241	Q4V328	GRAP1	241	S	KLKKKQESFCRLQTE	FALSE	FALSE	0.6085153887701722	FALSE	S/T	S/T	0.963815	0.592	0.279	0.041	0.041
Q96L34	MAP/microtubule affinity-regulating kinase 4	MARK4	Q4V328-S641	Q4V328	GRAP1	641	S	DILTNSKSRSGLEEL	FALSE	FALSE	0.6099917839803983	FALSE	S/T	S/T	0.967829	0.592	0.279	0.041	0.041
Q96L34	MAP/microtubule affinity-regulating kinase 4	MARK4	Q4V328-S666	Q4V328	GRAP1	666	S	TQTGDSSSISSFSYR	FALSE	FALSE	0.5626796372478224	FALSE	S/T	S/T	0.426142	0.592	0.279	0.041	0.041
Q96L34	MAP/microtubule affinity-regulating kinase 4	MARK4	Q4V328-S671	Q4V328	GRAP1	671	S	SSSISSFSYREILRE	FALSE	FALSE	0.5818637361409302	FALSE	S/T	S/T	0.530162	0.592	0.279	0.041	0.041
Q96L34	MAP/microtubule affinity-regulating kinase 4	MARK4	Q4V328-S704	Q4V328	GRAP1	704	S	PPRPAELSDEEVAEL	FALSE	FALSE	0.5135175322395327	FALSE	S/T	S/T	0.22407	0.592	0.279	0.041	0.041
Q96L34	MAP/microtubule affinity-regulating kinase 4	MARK4	Q4VC44-S261	Q4VC44	FWCH1	261	S	SLPPKKRSILGLGQA	FALSE	FALSE	0.6226653220023577	FALSE	S/T	S/T	0.904382	0.481	0.341	0.041	0.041
Q96L34	MAP/microtubule affinity-regulating kinase 4	MARK4	Q4VC44-S715	Q4VC44	FWCH1	715	S	DVRLDGESQ______	FALSE	FALSE	0.5044201571690525	FALSE	S/T	S/T	0.138498	0.481	0.307	0.041	0.041
Q96L34	MAP/microtubule affinity-regulating kinase 4	MARK4	Q4VCS5-S175	Q4VCS5	AMOT	175	S	QGHVRSLSERLMQMS	FALSE	FALSE	0.6876731429785062	FALSE	S/T	S/T	0.251292	0.533	0.392	0.041	0.041
Q96L34	MAP/microtubule affinity-regulating kinase 4	MARK4	Q4VCS5-S319	Q4VCS5	AMOT	319	S	SSLTSGGSLPLLQSP	FALSE	FALSE	0.7234737209568627	FALSE	S/T	S/T	0.986167	0.533	0.392	0.041	0.041
Q96L34	MAP/microtubule affinity-regulating kinase 4	MARK4	Q4VCS5-S787	Q4VCS5	AMOT	787	S	SCMRPAKSLMSISNA	FALSE	FALSE	0.7437909071946263	FALSE	S/T	S/T	0.597067	0.533	0.392	0.041	0.041
Q96L34	MAP/microtubule affinity-regulating kinase 4	MARK4	Q4VCS5-S823	Q4VCS5	AMOT	823	S	DDKSWKGSLGILLGG	FALSE	FALSE	0.6981296008054267	FALSE	S/T	S/T	0.926175	0.533	0.392	0.041	0.041
Q96L34	MAP/microtubule affinity-regulating kinase 4	MARK4	Q4VCS5-S859	Q4VCS5	AMOT	859	S	SAHSKTGSRDCSTQT	FALSE	FALSE	0.5848686910259777	FALSE	S/T	S/T	0.0588469	0.533	0.392	0.041	0.041
Q96L34	MAP/microtubule affinity-regulating kinase 4	MARK4	Q4VCS5-Y719	Q4VCS5	AMOT	719	Y	SHSPNTSYDTALEAR	FALSE	FALSE	0.5005007151497618	FALSE	S/T	Y	0.183914	0.533	0.392	0.041	0.041
Q96L34	MAP/microtubule affinity-regulating kinase 4	MARK4	Q4ZHG4-S191	Q4ZHG4	FNDC1	191	S	GAKSPRRSRGFLLGY	FALSE	FALSE	0.5910735543494315	FALSE	S/T	S/T	0.778775	0.375	0.409	0.041	0.041
Q96L34	MAP/microtubule affinity-regulating kinase 4	MARK4	Q504Q3-S461	Q504Q3	PAN2	461	S	IPYRLKESDSEFDSF	FALSE	FALSE	0.6721559216745777	FALSE	S/T	S/T	0.363009	0.544	0.314	0.041	0.041
Q96L34	MAP/microtubule affinity-regulating kinase 4	MARK4	Q504Q3-S677	Q504Q3	PAN2	677	S	GSETVRASSTLLFTL	FALSE	FALSE	0.6687328056355251	FALSE	S/T	S/T	0.877278	0.544	0.314	0.041	0.041
Q96L34	MAP/microtubule affinity-regulating kinase 4	MARK4	Q504Q3-S800	Q504Q3	PAN2	800	S	EGVLVCPSIEELKNV	FALSE	FALSE	0.6874230024237957	FALSE	S/T	S/T	0.985205	0.544	0.314	0.041	0.041
Q96L34	MAP/microtubule affinity-regulating kinase 4	MARK4	Q504Q3-S1003	Q504Q3	PAN2	1003	S	TKSTIKPSQMSVARI	FALSE	FALSE	0.5476274209313543	FALSE	S/T	S/T	0.181248	0.544	0.314	0.041	0.041
Q96L34	MAP/microtubule affinity-regulating kinase 4	MARK4	Q504T8-S360	Q504T8	MIDN	360	S	EKLTAAPSASLLQGQ	FALSE	FALSE	0.5925068610692711	FALSE	S/T	S/T	0.974184	0.576	0.239	0.041	0.041
Q96L34	MAP/microtubule affinity-regulating kinase 4	MARK4	Q52LW3-S171	Q52LW3	RHG29	171	S	PVSRETKSFENVSVE	FALSE	FALSE	0.5162789731326864	FALSE	S/T	S/T	0.540839	0.572	0.242	0.041	0.041
Q96L34	MAP/microtubule affinity-regulating kinase 4	MARK4	Q52LW3-S190	Q52LW3	RHG29	190	S	SSEKGNFSPLELDNV	FALSE	FALSE	0.5494384710508925	FALSE	S/T	S/T	0.625709	0.572	0.242	0.041	0.041
Q96L34	MAP/microtubule affinity-regulating kinase 4	MARK4	Q52LW3-S356	Q52LW3	RHG29	356	S	AEEEHLSSSGGLAKN	FALSE	FALSE	0.558121330703381	FALSE	S/T	S/T	0.859309	0.572	0.242	0.041	0.041
Q96L34	MAP/microtubule affinity-regulating kinase 4	MARK4	Q52LW3-S499	Q52LW3	RHG29	499	S	SGFGPANSLEDVVRL	FALSE	FALSE	0.5310159233178899	FALSE	S/T	S/T	0.55922	0.572	0.242	0.041	0.041
Q96L34	MAP/microtubule affinity-regulating kinase 4	MARK4	Q52LW3-S578	Q52LW3	RHG29	578	S	PSSGTMSSADDLDER	FALSE	FALSE	0.5831426523685328	FALSE	S/T	S/T	0.98799	0.572	0.242	0.041	0.041
Q96L34	MAP/microtubule affinity-regulating kinase 4	MARK4	Q52LW3-S930	Q52LW3	RHG29	930	S	MKSLFFSSKEDIHTS	FALSE	FALSE	0.5594612415154234	FALSE	S/T	S/T	0.923008	0.572	0.242	0.041	0.041
Q96L34	MAP/microtubule affinity-regulating kinase 4	MARK4	Q53EL6-S20	Q53EL6	PDCD4	20	S	PADPDNLSDSLFSGD	FALSE	FALSE	0.5786634984441845	FALSE	S/T	S/T	0.182682	0.568	0.336	0.041	0.041
Q96L34	MAP/microtubule affinity-regulating kinase 4	MARK4	Q53EL6-S46	Q53EL6	PDCD4	46	S	EINGNWISASSINEA	FALSE	FALSE	0.6337776932137597	FALSE	S/T	S/T	0.909936	0.568	0.336	0.041	0.041
Q96L34	MAP/microtubule affinity-regulating kinase 4	MARK4	Q53EL6-S323	Q53EL6	PDCD4	323	S	GSGGGQQSVNHLVKE	FALSE	FALSE	0.6315061356318978	FALSE	S/T	S/T	0.892011	0.568	0.336	0.041	0.041
Q96L34	MAP/microtubule affinity-regulating kinase 4	MARK4	Q53ET0-S70	Q53ET0	CRTC2	70	S	RSSHYGGSLPNVNQI	FALSE	FALSE	0.599348392288465	FALSE	S/T	S/T	0.69561	0.49	0.188	0.041	0.102
Q96L34	MAP/microtubule affinity-regulating kinase 4	MARK4	Q53ET0-S171	Q53ET0	CRTC2	171	S	SALNRTSSDSALHTS	FALSE	FALSE	0.6168531071258745	FALSE	S/T	S/T	0.981787	0.49	0.188	0.041	0.102
Q96L34	MAP/microtubule affinity-regulating kinase 4	MARK4	Q53ET0-S274	Q53ET0	CRTC2	274	S	PAMNTGGSLPDLTNL	FALSE	FALSE	0.6272484793567614	FALSE	S/T	S/T	0.994441	0.49	0.188	0.041	0.102
Q96L34	MAP/microtubule affinity-regulating kinase 4	MARK4	Q53ET0-S348	Q53ET0	CRTC2	348	S	PSLQSSLSNPNLQAS	FALSE	FALSE	0.6146031071258746	FALSE	S/T	S/T	0.979361	0.49	0.188	0.041	0.102
Q96L34	MAP/microtubule affinity-regulating kinase 4	MARK4	Q53ET0-S368	Q53ET0	CRTC2	368	S	PQLQGSHSHPSLPAS	FALSE	FALSE	0.6058019931631684	FALSE	S/T	S/T	0.898948	0.49	0.188	0.041	0.102
Q96L34	MAP/microtubule affinity-regulating kinase 4	MARK4	Q53ET0-S393	Q53ET0	CRTC2	393	S	SLGHPSLSAPALSSS	FALSE	FALSE	0.6108019931631683	FALSE	S/T	S/T	0.904917	0.49	0.188	0.041	0.102
Q96L34	MAP/microtubule affinity-regulating kinase 4	MARK4	Q53ET0-S447	Q53ET0	CRTC2	447	S	GPADARRSQQQLPKQ	FALSE	FALSE	0.5935057192036245	FALSE	S/T	S/T	0.861628	0.49	0.188	0.041	0.102
Q96L34	MAP/microtubule affinity-regulating kinase 4	MARK4	Q53ET0-S489	Q53ET0	CRTC2	489	S	RLPPYPYSSPSLVLP	FALSE	FALSE	0.5473300054323779	FALSE	S/T	S/T	0.216439	0.49	0.188	0.041	0.102
Q96L34	MAP/microtubule affinity-regulating kinase 4	MARK4	Q53ET0-S613	Q53ET0	CRTC2	613	S	THCSRHGSGPNIILT	FALSE	FALSE	0.6012880593183159	FALSE	S/T	S/T	0.768958	0.49	0.188	0.041	0.102
Q96L34	MAP/microtubule affinity-regulating kinase 4	MARK4	Q53ET0-S623	Q53ET0	CRTC2	623	S	NIILTGDSSPGFSKE	FALSE	FALSE	0.5463160860184586	FALSE	S/T	S/T	0.211176	0.49	0.188	0.041	0.102
Q96L34	MAP/microtubule affinity-regulating kinase 4	MARK4	Q53EZ4-S5	Q53EZ4	CEP55	5	S	___MSSRSTKDLIKS	FALSE	FALSE	0.829579479729544	FALSE	S/T	S/T	0.816408	0.747	0.35	0.041	0.041
Q96L34	MAP/microtubule affinity-regulating kinase 4	MARK4	Q53EZ4-S21	Q53EZ4	CEP55	21	S	WGSKPSNSKSETTLE	FALSE	FALSE	0.5336169505890067	FALSE	S/T	S/T	0.011673	0.747	0.35	0.041	0.041
Q96L34	MAP/microtubule affinity-regulating kinase 4	MARK4	Q53EZ4-S23	Q53EZ4	CEP55	23	S	SKPSNSKSETTLEKL	FALSE	FALSE	0.8272392322666675	FALSE	S/T	S/T	0.880865	0.747	0.35	0.041	0.041
Q96L34	MAP/microtubule affinity-regulating kinase 4	MARK4	Q53EZ4-S40	Q53EZ4	CEP55	40	S	EIAHLKTSVDEITSG	FALSE	FALSE	0.8276253186258502	FALSE	S/T	S/T	0.837045	0.747	0.35	0.041	0.041
Q96L34	MAP/microtubule affinity-regulating kinase 4	MARK4	Q53EZ4-S144	Q53EZ4	CEP55	144	S	SRIAELESKTNTLRL	FALSE	FALSE	0.5355819608513492	FALSE	S/T	S/T	0.0139632	0.747	0.35	0.041	0.041
Q96L34	MAP/microtubule affinity-regulating kinase 4	MARK4	Q53EZ4-S162	Q53EZ4	CEP55	162	S	VAPNCFNSSINNIHE	FALSE	FALSE	0.5148808153495749	FALSE	S/T	S/T	0.00273633	0.747	0.35	0.041	0.041
Q96L34	MAP/microtubule affinity-regulating kinase 4	MARK4	Q53EZ4-S163	Q53EZ4	CEP55	163	S	APNCFNSSINNIHEM	FALSE	FALSE	0.8276138243729767	FALSE	S/T	S/T	0.843127	0.747	0.35	0.041	0.041
Q96L34	MAP/microtubule affinity-regulating kinase 4	MARK4	Q53EZ4-S215	Q53EZ4	CEP55	215	S	KTETAAHSLPQQTKK	FALSE	FALSE	0.5239844248861288	FALSE	S/T	S/T	0.00515749	0.747	0.35	0.041	0.041
Q96L34	MAP/microtubule affinity-regulating kinase 4	MARK4	Q53EZ4-S396	Q53EZ4	CEP55	396	S	NQITQLESLKQLHEF	FALSE	FALSE	0.8314836724815278	FALSE	S/T	S/T	0.717099	0.747	0.35	0.041	0.041
Q96L34	MAP/microtubule affinity-regulating kinase 4	MARK4	Q53EZ4-S463	Q53EZ4	CEP55	463	S	LVHVEYCSK______	FALSE	FALSE	0.647708420672657	FALSE	S/T	S/T	0.0590816	0.747	0.35	0.041	0.041
Q96L34	MAP/microtubule affinity-regulating kinase 4	MARK4	Q53G59-S175	Q53G59	KLH12	175	S	HEEFILLSQGEVEKL	FALSE	FALSE	0.6846434385338059	FALSE	S/T	S/T	0.110049	0.607	0.315	0.041	0.041
Q96L34	MAP/microtubule affinity-regulating kinase 4	MARK4	Q53GA4-S19	Q53GA4	PHLA2	19	S	ELEKRSDSLFQLWKK	FALSE	FALSE	0.6703582901292467	FALSE	S/T	S/T	0.948445	0.542	0.352	0.041	0.041
Q96L34	MAP/microtubule affinity-regulating kinase 4	MARK4	Q53GG5-S252	Q53GG5	PDLI3	252	S	TQPRQSGSFRVLQGM	FALSE	FALSE	0.671982637699842	FALSE	S/T	S/T	0.97084	0.532	0.354	0.041	0.041
Q96L34	MAP/microtubule affinity-regulating kinase 4	MARK4	Q53GG5-2-S145	Q53GG5-2	PDLI3-2	145	S	VVSASYNSPIGLYST	FALSE	FALSE	0.6477589299263451	FALSE	S/T	S/T	0.298084	0.532	0.354	0.041	0.041
Q96L34	MAP/microtubule affinity-regulating kinase 4	MARK4	Q53GG5-3-S145	Q53GG5-3	PDLI3-3	145	S	VVSASYNSPIGLYST	FALSE	FALSE	0.6477589299263451	FALSE	S/T	S/T	0.298084	0.532	0.354	0.041	0.041
Q96L34	MAP/microtubule affinity-regulating kinase 4	MARK4	Q53GL7-S44	Q53GL7	PAR10	44	S	SGGGPVLSWQRLGCG	FALSE	FALSE	0.7212073971866709	FALSE	S/T	S/T	0.937669	0.576	0.311	0.041	0.041
Q96L34	MAP/microtubule affinity-regulating kinase 4	MARK4	Q53GL7-S143	Q53GL7	PAR10	143	S	VQLPKPLSEADVRVL	FALSE	FALSE	0.6184784502657892	FALSE	S/T	S/T	0.106878	0.576	0.311	0.041	0.041
Q96L34	MAP/microtubule affinity-regulating kinase 4	MARK4	Q53GL7-T601	Q53GL7	PAR10	601	T	EVRELLATLEGLDLD	FALSE	FALSE	0.5571202632440388	FALSE	S/T	S/T	0.0608028	0.576	0.311	0.041	0.041
Q96L34	MAP/microtubule affinity-regulating kinase 4	MARK4	Q53GS7-S41	Q53GS7	GLE1	41	S	DVLEECMSLPKLSSY	FALSE	FALSE	0.5083241458565649	FALSE	S/T	S/T	0.949438	0.7	0.15	0.041	0.041
Q96L34	MAP/microtubule affinity-regulating kinase 4	MARK4	Q53GT1-S281	Q53GT1	KLH22	281	S	LMYHRNESLQPSLQS	FALSE	FALSE	0.5862178656383423	FALSE	S/T	S/T	0.0229737	0.706	0.418	0.041	0.041
Q96L34	MAP/microtubule affinity-regulating kinase 4	MARK4	Q53H47-S508	Q53H47	SETMR	508	S	LYDNRRRSAQWLDQE	FALSE	FALSE	0.6231652184708414	FALSE	S/T	S/T	0.76699	0.419	0.319	0.041	0.041
Q96L34	MAP/microtubule affinity-regulating kinase 4	MARK4	Q53HC0-Y130	Q53HC0	CCD92	130	Y	IKEREKKYLEELKAK	FALSE	FALSE	0.5084980344945706	FALSE	S/T	Y	0.161177	0.72	0.463	0.041	0.041
Q96L34	MAP/microtubule affinity-regulating kinase 4	MARK4	Q53HL2-S23	Q53HL2	BOREA	23	S	LRRRKLASFLKDFDR	FALSE	FALSE	0.6690209574939948	FALSE	S/T	S/T	0.0371033	0.668	0.404	0.041	0.041
Q96L34	MAP/microtubule affinity-regulating kinase 4	MARK4	Q53HL2-S165	Q53HL2	BOREA	165	S	KGKGKRSSRANTVTP	FALSE	FALSE	0.584760016485309	FALSE	S/T	S/T	0.0128843	0.668	0.404	0.041	0.041
Q96L34	MAP/microtubule affinity-regulating kinase 4	MARK4	Q53HL2-S215	Q53HL2	BOREA	215	S	GERIYNISGNGSPLA	FALSE	FALSE	0.5128389680715714	FALSE	S/T	S/T	0.00531097	0.668	0.404	0.041	0.041
Q96L34	MAP/microtubule affinity-regulating kinase 4	MARK4	Q53HL2-S219	Q53HL2	BOREA	219	S	YNISGNGSPLADSKE	FALSE	FALSE	0.5196287086907757	FALSE	S/T	S/T	0.00416201	0.668	0.404	0.041	0.041
Q96L34	MAP/microtubule affinity-regulating kinase 4	MARK4	Q53HL2-S224	Q53HL2	BOREA	224	S	NGSPLADSKEIFLTV	FALSE	FALSE	0.7214046194724555	FALSE	S/T	S/T	0.199343	0.668	0.404	0.041	0.041
Q96L34	MAP/microtubule affinity-regulating kinase 4	MARK4	Q53HL2-S238	Q53HL2	BOREA	238	S	VPVGGGESLRLLASD	FALSE	FALSE	0.8243041512724183	FALSE	S/T	S/T	0.97048	0.668	0.404	0.041	0.041
Q96L34	MAP/microtubule affinity-regulating kinase 4	MARK4	Q53HL2-S250	Q53HL2	BOREA	250	S	ASDLQRHSIAQLDPE	FALSE	FALSE	0.807198627502888	FALSE	S/T	S/T	0.722331	0.668	0.404	0.041	0.041
Q96L34	MAP/microtubule affinity-regulating kinase 4	MARK4	Q53HL2-S274	Q53HL2	BOREA	274	S	NRLAQICSSIRTHK_	FALSE	FALSE	0.5200497613223547	FALSE	S/T	S/T	0.00408684	0.668	0.404	0.041	0.041
Q96L34	MAP/microtubule affinity-regulating kinase 4	MARK4	Q53LP3-S157	Q53LP3	SWAHC	157	S	AGARRKNSRRDVQPL	FALSE	FALSE	0.5275454323852616	FALSE	S/T	S/T	0.319424	0.704	0.28	0.041	0.041
Q96L34	MAP/microtubule affinity-regulating kinase 4	MARK4	Q53LP3-S212	Q53LP3	SWAHC	212	S	LRDLVMGSSPQLKRS	FALSE	FALSE	0.6209982604496381	FALSE	S/T	S/T	0.963496	0.334	0.308	0.041	0.041
Q96L34	MAP/microtubule affinity-regulating kinase 4	MARK4	Q53LP3-S513	Q53LP3	SWAHC	513	S	ERPVKGHSPFTLRPK	FALSE	FALSE	0.6436605260517512	FALSE	S/T	S/T	0.147464	0.546	0.397	0.041	0.041
Q96L34	MAP/microtubule affinity-regulating kinase 4	MARK4	Q53QZ3-S7	Q53QZ3	RHG15	7	S	_MQKSTNSDTSVETL	FALSE	FALSE	0.5822600824363606	FALSE	S/T	S/T	0.187752	0.589	0.304	0.041	0.041
Q96L34	MAP/microtubule affinity-regulating kinase 4	MARK4	Q53QZ3-S41	Q53QZ3	RHG15	41	S	HHDRLSQSKSMILTD	FALSE	FALSE	0.7240373427655027	FALSE	S/T	S/T	0.778074	0.589	0.304	0.041	0.041
Q96L34	MAP/microtubule affinity-regulating kinase 4	MARK4	Q53QZ3-S64	Q53QZ3	RHG15	64	S	SRHRRNHSQHILKDV	FALSE	FALSE	0.727244487550866	FALSE	S/T	S/T	0.862022	0.589	0.304	0.041	0.041
Q96L34	MAP/microtubule affinity-regulating kinase 4	MARK4	Q53QZ3-S103	Q53QZ3	RHG15	103	S	KKLRKNWSTSWIVLS	FALSE	FALSE	0.7225267782474779	FALSE	S/T	S/T	0.568546	0.589	0.304	0.041	0.041
Q96L34	MAP/microtubule affinity-regulating kinase 4	MARK4	Q53QZ3-S211	Q53QZ3	RHG15	211	S	LFKIQRSSSTELLSH	FALSE	FALSE	0.7234117924961001	FALSE	S/T	S/T	0.812117	0.589	0.304	0.041	0.041
Q96L34	MAP/microtubule affinity-regulating kinase 4	MARK4	Q53QZ3-S212	Q53QZ3	RHG15	212	S	FKIQRSSSTELLSHY	FALSE	FALSE	0.7222988965530941	FALSE	S/T	S/T	0.988929	0.589	0.304	0.041	0.041
Q96L34	MAP/microtubule affinity-regulating kinase 4	MARK4	Q53QZ3-S243	Q53QZ3	RHG15	243	S	FRLHHSASDTSDKNR	FALSE	FALSE	0.5080737431689714	FALSE	S/T	S/T	0.0474063	0.589	0.304	0.041	0.041
Q96L34	MAP/microtubule affinity-regulating kinase 4	MARK4	Q53QZ3-S264	Q53QZ3	RHG15	264	S	KFITRRPSLKTLQEK	FALSE	FALSE	0.7230490680144485	FALSE	S/T	S/T	0.584073	0.589	0.304	0.041	0.041
Q96L34	MAP/microtubule affinity-regulating kinase 4	MARK4	Q53QZ3-S343	Q53QZ3	RHG15	343	S	EKLNLDDSQWEDIHV	FALSE	FALSE	0.5141463161964149	FALSE	S/T	S/T	0.0754868	0.589	0.304	0.041	0.041
Q96L34	MAP/microtubule affinity-regulating kinase 4	MARK4	Q53S48-S244	Q53S48	Q53S48	244	S	QSAENQDSLRSLSMH	FALSE	FALSE	0.6256211564526972	FALSE	S/T	S/T	0.863198	0.45	0.361	0.041	0.041
Q96L34	MAP/microtubule affinity-regulating kinase 4	MARK4	Q53S48-S1023	Q53S48	Q53S48	1023	S	PRNIEEPSNIPVSEK	FALSE	FALSE	0.501612076691857	FALSE	S/T	S/T	0.0713149	0.864	0.297	0.041	0.041
Q96L34	MAP/microtubule affinity-regulating kinase 4	MARK4	Q53SF7-S195	Q53SF7	COBL1	195	S	LLLKDYQSQEPLDLT	FALSE	FALSE	0.5306183029168363	FALSE	S/T	S/T	0.968622	0.267	0.37	0.041	0.041
Q96L34	MAP/microtubule affinity-regulating kinase 4	MARK4	Q53SF7-S505	Q53SF7	COBL1	505	S	NGKKVVDSIRNLKSL	FALSE	FALSE	0.5469673815998114	FALSE	S/T	S/T	0.976531	0.267	0.398	0.041	0.041
Q96L34	MAP/microtubule affinity-regulating kinase 4	MARK4	Q53SZ7-S188	Q53SZ7	PRR30	188	S	YRDTGSGSPGVVERC	FALSE	FALSE	0.5035051569792541	FALSE	S/T	S/T	0.0253975	0.556	0.393	0.041	0.041
Q96L34	MAP/microtubule affinity-regulating kinase 4	MARK4	Q562E7-S686	Q562E7	WDR81	686	S	LGSSSQASPGLLSFS	FALSE	FALSE	0.6448481520906962	FALSE	S/T	S/T	0.356704	0.489	0.291	0.041	0.041
Q96L34	MAP/microtubule affinity-regulating kinase 4	MARK4	Q562E7-S1115	Q562E7	WDR81	1115	S	LSDKSSTSETSLGEE	FALSE	FALSE	0.6638030199116014	FALSE	S/T	S/T	0.973016	0.489	0.291	0.041	0.041
Q96L34	MAP/microtubule affinity-regulating kinase 4	MARK4	Q562E7-S1142	Q562E7	WDR81	1142	S	SSLRSGDSSQDLKQS	FALSE	FALSE	0.6700562033146287	FALSE	S/T	S/T	0.987971	0.489	0.291	0.041	0.041
Q96L34	MAP/microtubule affinity-regulating kinase 4	MARK4	Q562E7-S1918	Q562E7	WDR81	1918	S	NFRGTLTSLALLPTK	FALSE	FALSE	0.6486932670796606	FALSE	S/T	S/T	0.861376	0.489	0.291	0.041	0.041
Q96L34	MAP/microtubule affinity-regulating kinase 4	MARK4	Q562F6-S509	Q562F6	SGO2	509	S	ETYSLSQSSGKFHQE	FALSE	FALSE	0.6524541884805702	FALSE	S/T	S/T	0.382386	0.521	0.332	0.041	0.041
Q96L34	MAP/microtubule affinity-regulating kinase 4	MARK4	Q562F6-S1138	Q562F6	SGO2	1138	S	FYTKAFRSLSEIHSP	FALSE	FALSE	0.6726028547298966	FALSE	S/T	S/T	0.641717	0.521	0.332	0.041	0.041
Q96L34	MAP/microtubule affinity-regulating kinase 4	MARK4	Q562F6-S1151	Q562F6	SGO2	1151	S	SPNIQDSSFDSVREG	FALSE	FALSE	0.5005079830429076	FALSE	S/T	S/T	0.0727264	0.521	0.332	0.041	0.041
Q96L34	MAP/microtubule affinity-regulating kinase 4	MARK4	Q562F6-S1166	Q562F6	SGO2	1166	S	LVPLSVSSGKNVIIK	FALSE	FALSE	0.5906536939425515	FALSE	S/T	S/T	0.273182	0.521	0.332	0.041	0.041
Q96L34	MAP/microtubule affinity-regulating kinase 4	MARK4	Q562R1-S7	Q562R1	ACTBL	7	S	_MTDNELSALVVDNG	FALSE	FALSE	0.6301392553026076	FALSE	S/T	S/T	0.443413	0.561	0.31	0.041	0.041
Q96L34	MAP/microtubule affinity-regulating kinase 4	MARK4	Q562R1-S266	Q562R1	ACTBL	266	S	PEAIFQPSFLGIESS	FALSE	FALSE	0.6446166683851631	FALSE	S/T	S/T	0.884941	0.561	0.31	0.041	0.041
Q96L34	MAP/microtubule affinity-regulating kinase 4	MARK4	Q562R1-S324	Q562R1	ACTBL	324	S	EIITLAPSTMKIKII	FALSE	FALSE	0.6503441916742442	FALSE	S/T	S/T	0.928373	0.561	0.31	0.041	0.041
Q96L34	MAP/microtubule affinity-regulating kinase 4	MARK4	Q562R1-S349	Q562R1	ACTBL	349	S	IGGSILASLSTFQQM	FALSE	FALSE	0.6174231360961663	FALSE	S/T	S/T	0.376287	0.561	0.31	0.041	0.041
Q96L34	MAP/microtubule affinity-regulating kinase 4	MARK4	Q562R1-T2	Q562R1	ACTBL	2	T	______MTDNELSAL	FALSE	FALSE	0.6091398839021955	FALSE	S/T	S/T	0.330773	0.561	0.31	0.041	0.041
Q96L34	MAP/microtubule affinity-regulating kinase 4	MARK4	Q56NI9-S290	Q56NI9	ESCO2	290	S	EKLIKDSSDDRVSSK	FALSE	FALSE	0.5600209971311848	FALSE	S/T	S/T	0.210806	0.523	0.332	0.041	0.041
Q96L34	MAP/microtubule affinity-regulating kinase 4	MARK4	Q56P03-S26	Q56P03	EAPP	26	S	EEPALSSSEDEVDVL	FALSE	FALSE	0.5103107112444217	FALSE	S/T	S/T	0.695715	0.519	0.224	0.041	0.041
Q96L34	MAP/microtubule affinity-regulating kinase 4	MARK4	Q56P03-S57	Q56P03	EAPP	57	S	TGESESSSEDEFEKE	FALSE	FALSE	0.5041208226869356	FALSE	S/T	S/T	0.635598	0.519	0.224	0.041	0.041
Q96L34	MAP/microtubule affinity-regulating kinase 4	MARK4	Q58A45-S191	Q58A45	PAN3	191	S	QRMTNSSSSPSLLND	FALSE	FALSE	0.5429354051617149	TRUE	S/T	S/T	0.960805	0.554	0.22	0.041	0.041
Q96L34	MAP/microtubule affinity-regulating kinase 4	MARK4	Q58A45-S192	Q58A45	PAN3	192	S	RMTNSSSSPSLLNDS	FALSE	FALSE	0.5192830058306372	TRUE	S/T	S/T	0.718282	0.554	0.22	0.041	0.041
Q96L34	MAP/microtubule affinity-regulating kinase 4	MARK4	Q58EX2-S1024	Q58EX2	SDK2	1024	S	YDGKTSISRWLVEAQ	FALSE	FALSE	0.5122860355118851	FALSE	S/T	S/T	0.61979	0.305	0.289	0.041	0.041
Q96L34	MAP/microtubule affinity-regulating kinase 4	MARK4	Q58EX2-S2026	Q58EX2	SDK2	2026	S	SPGSLHYSDEDVTKY	FALSE	FALSE	0.5130107479073569	FALSE	S/T	S/T	0.418783	0.305	0.289	0.041	0.041
Q96L34	MAP/microtubule affinity-regulating kinase 4	MARK4	Q58FF3-S60	Q58FF3	ENPLL	60	S	GLFDEYGSKKSDYIK	FALSE	FALSE	0.6568101979151518	FALSE	S/T	S/T	0.117735	0.547	0.428	0.041	0.041
Q96L34	MAP/microtubule affinity-regulating kinase 4	MARK4	Q58FF6-S228	Q58FF6	H90B4	228	S	PKTEDVGSDEEDDTD	FALSE	FALSE	0.5809482325785797	FALSE	S/T	S/T	0.477058	0.661	0.269	0.041	0.041
Q96L34	MAP/microtubule affinity-regulating kinase 4	MARK4	Q58FF7-S67	Q58FF7	H90B3	67	S	TDPSKLDSGKELKID	FALSE	FALSE	0.7034813515581025	FALSE	S/T	S/T	0.934863	0.496	0.489	0.041	0.041
Q96L34	MAP/microtubule affinity-regulating kinase 4	MARK4	Q58FF7-S333	Q58FF7	H90B3	333	S	EDLPLNISREMLQQS	FALSE	FALSE	0.5579753968104446	FALSE	S/T	S/T	0.996368	0.541	0.245	0.041	0.041
Q96L34	MAP/microtubule affinity-regulating kinase 4	MARK4	Q58FF7-S405	Q58FF7	H90B3	405	S	LKEFDGKSLVSVTKE	FALSE	FALSE	0.5866789968356269	FALSE	S/T	S/T	0.520184	0.375	0.393	0.041	0.041
Q96L34	MAP/microtubule affinity-regulating kinase 4	MARK4	Q58FF7-S488	Q58FF7	H90B3	488	S	AQALRDNSTMGYMMA	FALSE	FALSE	0.5146944281641597	FALSE	S/T	S/T	0.038311	0.862	0.316	0.041	0.041
Q96L34	MAP/microtubule affinity-regulating kinase 4	MARK4	Q58FF8-S67	Q58FF8	H90B2	67	S	TDPSKLDSGKELKID	FALSE	FALSE	0.5599166446000096	FALSE	S/T	S/T	0.934863	0.313	0.381	0.041	0.041
Q96L34	MAP/microtubule affinity-regulating kinase 4	MARK4	Q58FF8-S258	Q58FF8	H90B2	258	S	RMKEIQKSIYYITGE	FALSE	FALSE	0.7232881280575854	FALSE	S/T	S/T	0.599881	0.574	0.412	0.041	0.041
Q96L34	MAP/microtubule affinity-regulating kinase 4	MARK4	Q58FF8-S266	Q58FF8	H90B2	266	S	IYYITGESKEQVANS	FALSE	FALSE	0.6597003392486299	FALSE	S/T	S/T	0.839306	0.457	0.383	0.041	0.041
Q96L34	MAP/microtubule affinity-regulating kinase 4	MARK4	Q58FG1-T39	Q58FG1	HS904	39	T	VDTGIGMTKADLINN	FALSE	FALSE	0.533690203744247	FALSE	S/T	S/T	0.587771	0.611	0.19	0.041	0.041
Q96L34	MAP/microtubule affinity-regulating kinase 4	MARK4	Q59EK9-S346	Q59EK9	RUN3A	346	S	PLVNQWPSLGTLNGA	FALSE	FALSE	0.5650464133770189	FALSE	S/T	S/T	0.930309	0.524	0.277	0.041	0.041
Q96L34	MAP/microtubule affinity-regulating kinase 4	MARK4	Q59EK9-S369	Q59EK9	RUN3A	369	S	YRRHSFMSTEPLSAE	FALSE	FALSE	0.5698665920802825	FALSE	S/T	S/T	0.962151	0.524	0.277	0.041	0.041
Q96L34	MAP/microtubule affinity-regulating kinase 4	MARK4	Q5BJF6-S14	Q5BJF6	ODFP2	14	S	GGSPRFPSCGKNGVT	FALSE	FALSE	0.9113307805748684	FALSE	S/T	S/T	0.00214166	0.705	0.53	0.041	0.21
Q96L34	MAP/microtubule affinity-regulating kinase 4	MARK4	Q5BJF6-S58	Q5BJF6	ODFP2	58	S	DTVNVRRSVRVKTKV	FALSE	FALSE	0.9090017215080796	FALSE	S/T	S/T	2.85147e-4	0.705	0.53	0.041	0.21
Q96L34	MAP/microtubule affinity-regulating kinase 4	MARK4	Q5BJF6-S95	Q5BJF6	ODFP2	95	S	CLEITPPSSEKLVSV	FALSE	FALSE	0.9700308034350216	FALSE	S/T	S/T	0.816128	0.705	0.53	0.041	0.21
Q96L34	MAP/microtubule affinity-regulating kinase 4	MARK4	Q5BJF6-S96	Q5BJF6	ODFP2	96	S	LEITPPSSEKLVSVM	FALSE	FALSE	0.9559781909054788	FALSE	S/T	S/T	0.0692159	0.705	0.53	0.041	0.21
Q96L34	MAP/microtubule affinity-regulating kinase 4	MARK4	Q5BJF6-S106	Q5BJF6	ODFP2	106	S	LVSVMRLSDLSTEDD	FALSE	FALSE	0.9108989412113896	FALSE	S/T	S/T	0.00258992	0.705	0.53	0.041	0.21
Q96L34	MAP/microtubule affinity-regulating kinase 4	MARK4	Q5BJF6-S109	Q5BJF6	ODFP2	109	S	VMRLSDLSTEDDDSG	FALSE	FALSE	0.954647568473712	FALSE	S/T	S/T	0.102286	0.705	0.53	0.041	0.21
Q96L34	MAP/microtubule affinity-regulating kinase 4	MARK4	Q5BJF6-S115	Q5BJF6	ODFP2	115	S	LSTEDDDSGHCKMNR	FALSE	FALSE	0.9209177579846928	FALSE	S/T	S/T	1.12088e-4	0.705	0.53	0.041	0.21
Q96L34	MAP/microtubule affinity-regulating kinase 4	MARK4	Q5BJF6-S129	Q5BJF6	ODFP2	129	S	RYDKKIDSLMNAVGC	FALSE	FALSE	0.919727707892134	FALSE	S/T	S/T	0.0120732	0.705	0.53	0.041	0.21
Q96L34	MAP/microtubule affinity-regulating kinase 4	MARK4	Q5BJF6-S139	Q5BJF6	ODFP2	139	S	NAVGCLKSEVKMQKG	FALSE	FALSE	0.9595426483072442	FALSE	S/T	S/T	0.125855	0.705	0.53	0.041	0.21
Q96L34	MAP/microtubule affinity-regulating kinase 4	MARK4	Q5BJF6-S261	Q5BJF6	ODFP2	261	S	ELLLQKLSTFEETNR	FALSE	FALSE	0.913979867385614	FALSE	S/T	S/T	0.00118402	0.705	0.53	0.041	0.21
Q96L34	MAP/microtubule affinity-regulating kinase 4	MARK4	Q5BJF6-S302	Q5BJF6	ODFP2	302	S	KRLAEADSEKARLLL	FALSE	FALSE	0.8948377901041308	FALSE	S/T	S/T	0.00474822	0.705	0.53	0.041	0.21
Q96L34	MAP/microtubule affinity-regulating kinase 4	MARK4	Q5BJF6-S339	Q5BJF6	ODFP2	339	S	AKTASELSKSMESMR	FALSE	FALSE	0.8967087986471781	FALSE	S/T	S/T	8.61971e-4	0.705	0.53	0.041	0.21
Q96L34	MAP/microtubule affinity-regulating kinase 4	MARK4	Q5BJF6-S489	Q5BJF6	ODFP2	489	S	KMREDRDSLVERLHR	FALSE	FALSE	0.910081059761764	FALSE	S/T	S/T	9.86837e-4	0.705	0.53	0.041	0.21
Q96L34	MAP/microtubule affinity-regulating kinase 4	MARK4	Q5BJF6-S632	Q5BJF6	ODFP2	632	S	IDLTAIISDLRSRIE	FALSE	FALSE	0.92449169020241	FALSE	S/T	S/T	0.0237946	0.705	0.53	0.041	0.21
Q96L34	MAP/microtubule affinity-regulating kinase 4	MARK4	Q5BJF6-S759	Q5BJF6	ODFP2	759	S	SRTKTELSQLRRSRD	FALSE	FALSE	0.8957711234374641	FALSE	S/T	S/T	0.0043667	0.705	0.53	0.041	0.21
Q96L34	MAP/microtubule affinity-regulating kinase 4	MARK4	Q5BJF6-S792	Q5BJF6	ODFP2	792	S	QSESTNRSMQNYVQF	FALSE	FALSE	0.9595426483072442	FALSE	S/T	S/T	0.120203	0.705	0.53	0.041	0.21
Q96L34	MAP/microtubule affinity-regulating kinase 4	MARK4	Q5BJF6-S814	Q5BJF6	ODFP2	814	S	VFGDGPYSTFLTSSP	FALSE	FALSE	0.8643830231927706	FALSE	S/T	S/T	7.62336e-4	0.705	0.53	0.041	0.21
Q96L34	MAP/microtubule affinity-regulating kinase 4	MARK4	Q5BJF6-S819	Q5BJF6	ODFP2	819	S	PYSTFLTSSPIRSRS	FALSE	FALSE	0.9081891090544676	FALSE	S/T	S/T	3.97565e-4	0.705	0.53	0.041	0.21
Q96L34	MAP/microtubule affinity-regulating kinase 4	MARK4	Q5BJF6-S820	Q5BJF6	ODFP2	820	S	YSTFLTSSPIRSRSP	FALSE	FALSE	0.910081059761764	FALSE	S/T	S/T	9.9578e-4	0.705	0.53	0.041	0.21
Q96L34	MAP/microtubule affinity-regulating kinase 4	MARK4	Q5BJF6-S824	Q5BJF6	ODFP2	824	S	LTSSPIRSRSPPA__	FALSE	FALSE	0.9227092998793788	FALSE	S/T	S/T	1.96249e-4	0.705	0.53	0.041	0.21
Q96L34	MAP/microtubule affinity-regulating kinase 4	MARK4	Q5BJF6-S826	Q5BJF6	ODFP2	826	S	SSPIRSRSPPA____	FALSE	FALSE	0.8901894881069982	FALSE	S/T	S/T	0.00345569	0.705	0.53	0.041	0.21
Q96L34	MAP/microtubule affinity-regulating kinase 4	MARK4	Q5BJF6-T52	Q5BJF6	ODFP2	52	T	KRGMKGDTVNVRRSV	FALSE	FALSE	0.866994009883074	FALSE	S/T	S/T	4.67114e-6	0.705	0.53	0.041	0.21
Q96L34	MAP/microtubule affinity-regulating kinase 4	MARK4	Q5BJF6-T92	Q5BJF6	ODFP2	92	T	PPHCLEITPPSSEKL	FALSE	FALSE	0.8477663429963747	FALSE	S/T	S/T	2.1451e-6	0.705	0.53	0.041	0.21
Q96L34	MAP/microtubule affinity-regulating kinase 4	MARK4	Q5BJF6-T110	Q5BJF6	ODFP2	110	T	MRLSDLSTEDDDSGH	FALSE	FALSE	0.882070159779907	FALSE	S/T	S/T	6.94147e-4	0.705	0.53	0.041	0.21
Q96L34	MAP/microtubule affinity-regulating kinase 4	MARK4	Q5BJF6-T193	Q5BJF6	ODFP2	193	T	MKEEKDFTILQKKHL	FALSE	FALSE	0.8448247220900478	FALSE	S/T	S/T	1.80058e-6	0.705	0.53	0.041	0.21
Q96L34	MAP/microtubule affinity-regulating kinase 4	MARK4	Q5BJF6-T231	Q5BJF6	ODFP2	231	T	QVMALKDTIGKLKTE	FALSE	FALSE	0.945995934121613	FALSE	S/T	S/T	0.0436825	0.705	0.53	0.041	0.21
Q96L34	MAP/microtubule affinity-regulating kinase 4	MARK4	Q5BJF6-T248	Q5BJF6	ODFP2	248	T	MTCTDINTLTRQKEL	FALSE	FALSE	0.8706470766865179	FALSE	S/T	S/T	1.44006e-5	0.705	0.53	0.041	0.21
Q96L34	MAP/microtubule affinity-regulating kinase 4	MARK4	Q5BJF6-T815	Q5BJF6	ODFP2	815	T	FGDGPYSTFLTSSPI	FALSE	FALSE	0.8585515201271956	FALSE	S/T	S/T	2.37334e-5	0.705	0.53	0.041	0.21
Q96L34	MAP/microtubule affinity-regulating kinase 4	MARK4	Q5BJF6-T818	Q5BJF6	ODFP2	818	T	GPYSTFLTSSPIRSR	FALSE	FALSE	0.9099630732656072	FALSE	S/T	S/T	0.00679486	0.705	0.53	0.041	0.21
Q96L34	MAP/microtubule affinity-regulating kinase 4	MARK4	Q5BJF6-Y813	Q5BJF6	ODFP2	813	Y	NVFGDGPYSTFLTSS	FALSE	FALSE	0.8925849134858586	FALSE	S/T	Y	0.282274	0.705	0.53	0.041	0.21
Q96L34	MAP/microtubule affinity-regulating kinase 4	MARK4	Q5BKX8-S346	Q5BKX8	CAVN4	346	S	PLKVTFKSQVKVEDD	FALSE	FALSE	0.5710931447880515	FALSE	S/T	S/T	0.214789	0.533	0.29	0.041	0.041
Q96L34	MAP/microtubule affinity-regulating kinase 4	MARK4	Q5BKY9-S19	Q5BKY9	F133B	19	S	NPIAMARSRGPIQSS	FALSE	FALSE	0.5672928026048054	FALSE	S/T	S/T	0.436521	0.668	0.264	0.041	0.041
Q96L34	MAP/microtubule affinity-regulating kinase 4	MARK4	Q5BKY9-S119	Q5BKY9	F133B	119	S	SDSSSSSSDSEDEDK	FALSE	FALSE	0.5453733708833648	FALSE	S/T	S/T	0.0984804	0.513	0.585	0.041	0.041
Q96L34	MAP/microtubule affinity-regulating kinase 4	MARK4	Q5BKY9-S191	Q5BKY9	F133B	191	S	YSEDKPLSSESLSES	FALSE	FALSE	0.536118170992869	FALSE	S/T	S/T	0.719191	0.556	0.176	0.041	0.041
Q96L34	MAP/microtubule affinity-regulating kinase 4	MARK4	Q5C9Z4-S15	Q5C9Z4	NOM1	15	S	GEAGPGGSQGRVVRM	FALSE	FALSE	0.5192265239181078	FALSE	S/T	S/T	0.441834	0.476	0.262	0.041	0.041
Q96L34	MAP/microtubule affinity-regulating kinase 4	MARK4	Q5CZC0-S3898	Q5CZC0	FSIP2	3898	S	ELIELGQSKSSLELR	FALSE	FALSE	0.51223804216863	FALSE	S/T	S/T	0.980504	0.364	0.242	0.041	0.041
Q96L34	MAP/microtubule affinity-regulating kinase 4	MARK4	Q5CZC0-S6475	Q5CZC0	FSIP2	6475	S	DTINSTISNADLSGE	FALSE	FALSE	0.51223804216863	FALSE	S/T	S/T	0.982135	0.364	0.242	0.041	0.041
Q96L34	MAP/microtubule affinity-regulating kinase 4	MARK4	Q5D0E6-S209	Q5D0E6	DALD3	209	S	ANDGRTLSPGILGRL	FALSE	FALSE	0.6000183524733047	FALSE	S/T	S/T	0.213804	0.686	0.3	0.041	0.041
Q96L34	MAP/microtubule affinity-regulating kinase 4	MARK4	Q5D1E8-S364	Q5D1E8	ZC12A	364	S	RPSPSSQSSSLLTES	FALSE	FALSE	0.766842632636768	FALSE	S/T	S/T	0.967336	0.603	0.312	0.041	0.041
Q96L34	MAP/microtubule affinity-regulating kinase 4	MARK4	Q5EBL4-S145	Q5EBL4	RIPL1	145	S	SHKDVNFSEEEFQKH	FALSE	FALSE	0.829411553226051	FALSE	S/T	S/T	0.586347	0.793	0.37	0.041	0.041
Q96L34	MAP/microtubule affinity-regulating kinase 4	MARK4	Q5EBL4-S311	Q5EBL4	RIPL1	311	S	HERNELKSKVFLLQE	FALSE	FALSE	0.8202000067155228	FALSE	S/T	S/T	0.877691	0.793	0.37	0.041	0.041
Q96L34	MAP/microtubule affinity-regulating kinase 4	MARK4	Q5EBL4-S379	Q5EBL4	RIPL1	379	S	RNVHIQESFGQWANT	FALSE	FALSE	0.6135628741788557	FALSE	S/T	S/T	0.0442191	0.793	0.37	0.041	0.041
Q96L34	MAP/microtubule affinity-regulating kinase 4	MARK4	Q5EBL8-S68	Q5EBL8	PDZ11	68	S	NIRGGKASQLGIFIS	FALSE	FALSE	0.543234139609232	FALSE	S/T	S/T	0.71729	0.463	0.256	0.041	0.041
Q96L34	MAP/microtubule affinity-regulating kinase 4	MARK4	Q5EBM4-S18	Q5EBM4	ZN542	18	S	LGLSISKSVISLLEK	FALSE	FALSE	0.6844536025546685	FALSE	S/T	S/T	0.978029	0.571	0.31	0.041	0.041
Q96L34	MAP/microtubule affinity-regulating kinase 4	MARK4	Q5F1R6-S15	Q5F1R6	DJC21	15	S	LGVRRDASEEELKKA	FALSE	FALSE	0.7822656474705831	FALSE	S/T	S/T	0.979375	0.603	0.543	0.041	0.041
Q96L34	MAP/microtubule affinity-regulating kinase 4	MARK4	Q5F1R6-S257	Q5F1R6	DJC21	257	S	VEQYREQSWMTMANL	FALSE	FALSE	0.6463274775248001	FALSE	S/T	S/T	0.130817	0.603	0.543	0.041	0.041
Q96L34	MAP/microtubule affinity-regulating kinase 4	MARK4	Q5F1R6-S370	Q5F1R6	DJC21	370	S	ENPLDDNSEEEMEDA	FALSE	FALSE	0.6435379175536583	FALSE	S/T	S/T	0.165565	0.603	0.543	0.041	0.041
Q96L34	MAP/microtubule affinity-regulating kinase 4	MARK4	Q5F1R6-S423	Q5F1R6	DJC21	423	S	DTNLNQDSAKELEDS	FALSE	FALSE	0.7330050285146038	FALSE	S/T	S/T	0.853992	0.603	0.543	0.041	0.041
Q96L34	MAP/microtubule affinity-regulating kinase 4	MARK4	Q5F1R6-S436	Q5F1R6	DJC21	436	S	DSPQENVSVTEIIKP	FALSE	FALSE	0.7353389560759314	FALSE	S/T	S/T	0.645906	0.603	0.543	0.041	0.041
Q96L34	MAP/microtubule affinity-regulating kinase 4	MARK4	Q5F1R6-S511	Q5F1R6	DJC21	511	S	TGHARAPSSSSLNSA	FALSE	FALSE	0.7803906474705833	FALSE	S/T	S/T	0.975619	0.603	0.543	0.041	0.041
Q96L34	MAP/microtubule affinity-regulating kinase 4	MARK4	Q5F1R6-S513	Q5F1R6	DJC21	513	S	HARAPSSSSLNSATS	FALSE	FALSE	0.5329015061453232	FALSE	S/T	S/T	0.051994	0.603	0.543	0.041	0.041
Q96L34	MAP/microtubule affinity-regulating kinase 4	MARK4	Q5FBB7-S14	Q5FBB7	SGO1	14	S	LKKSFQDSLEDIKKR	FALSE	FALSE	0.8087925344448941	FALSE	S/T	S/T	0.792605	0.664	0.42	0.041	0.041
Q96L34	MAP/microtubule affinity-regulating kinase 4	MARK4	Q5FBB7-S119	Q5FBB7	SGO1	119	S	AQNQEICSSGMDPNS	FALSE	FALSE	0.5960229534169164	FALSE	S/T	S/T	0.0155561	0.664	0.42	0.041	0.041
Q96L34	MAP/microtubule affinity-regulating kinase 4	MARK4	Q5FBB7-S129	Q5FBB7	SGO1	129	S	MDPNSDDSSRNLFVK	FALSE	FALSE	0.816582875768128	FALSE	S/T	S/T	0.915353	0.664	0.42	0.041	0.041
Q96L34	MAP/microtubule affinity-regulating kinase 4	MARK4	Q5FBB7-S130	Q5FBB7	SGO1	130	S	DPNSDDSSRNLFVKD	FALSE	FALSE	0.7594782214720992	FALSE	S/T	S/T	0.116504	0.664	0.42	0.041	0.041
Q96L34	MAP/microtubule affinity-regulating kinase 4	MARK4	Q5FBB7-S201	Q5FBB7	SGO1	201	S	SLKKHCNSICQFDSL	FALSE	FALSE	0.7375491473232234	FALSE	S/T	S/T	0.286598	0.664	0.42	0.041	0.041
Q96L34	MAP/microtubule affinity-regulating kinase 4	MARK4	Q5FBB7-S256	Q5FBB7	SGO1	256	S	SKDQVNLSPKLIQPG	FALSE	FALSE	0.6150688470803062	FALSE	S/T	S/T	0.0270063	0.664	0.42	0.041	0.041
Q96L34	MAP/microtubule affinity-regulating kinase 4	MARK4	Q5FWE3-S774	Q5FWE3	PRRT3	774	S	PSSGAWGSAASLGRG	FALSE	FALSE	0.5345238234905196	FALSE	S/T	S/T	0.995577	0.388	0.252	0.041	0.041
Q96L34	MAP/microtubule affinity-regulating kinase 4	MARK4	Q5FWE3-S798	Q5FWE3	PRRT3	798	S	NGVGPAPSLSELDLR	FALSE	FALSE	0.5109172498561692	FALSE	S/T	S/T	0.959978	0.388	0.257	0.041	0.041
Q96L34	MAP/microtubule affinity-regulating kinase 4	MARK4	Q5FWE3-S800	Q5FWE3	PRRT3	800	S	VGPAPSLSELDLRPP	FALSE	FALSE	0.6282495806089925	FALSE	S/T	S/T	0.981623	0.388	0.371	0.041	0.041
Q96L34	MAP/microtubule affinity-regulating kinase 4	MARK4	Q5FWE3-S874	Q5FWE3	PRRT3	874	S	LLRGRCRSLSDVRVR	FALSE	FALSE	0.5863507434905876	FALSE	S/T	S/T	0.431254	0.388	0.365	0.041	0.041
Q96L34	MAP/microtubule affinity-regulating kinase 4	MARK4	Q5FWE3-S900	Q5FWE3	PRRT3	900	S	DGAAAAASGSSLDSF	FALSE	FALSE	0.618338872706502	FALSE	S/T	S/T	0.963322	0.388	0.397	0.041	0.041
Q96L34	MAP/microtubule affinity-regulating kinase 4	MARK4	Q5FWE3-S903	Q5FWE3	PRRT3	903	S	AAAASGSSLDSFSRG	FALSE	FALSE	0.596935892940068	FALSE	S/T	S/T	0.525158	0.388	0.36	0.041	0.041
Q96L34	MAP/microtubule affinity-regulating kinase 4	MARK4	Q5FWE3-S908	Q5FWE3	PRRT3	908	S	GSSLDSFSRGSLKIS	FALSE	FALSE	0.624076396852876	FALSE	S/T	S/T	0.937125	0.388	0.435	0.041	0.041
Q96L34	MAP/microtubule affinity-regulating kinase 4	MARK4	Q5FWE3-S925	Q5FWE3	PRRT3	925	S	PWRHGLSSVDSLPLD	FALSE	FALSE	0.6496234083031068	FALSE	S/T	S/T	0.945188	0.388	0.3	0.041	0.041
Q96L34	MAP/microtubule affinity-regulating kinase 4	MARK4	Q5FWF5-S24	Q5FWF5	ESCO1	24	S	KKSDDKNSETEIQDS	FALSE	FALSE	0.6823308190472785	FALSE	S/T	S/T	0.565598	0.475	0.339	0.041	0.041
Q96L34	MAP/microtubule affinity-regulating kinase 4	MARK4	Q5FWF5-S31	Q5FWF5	ESCO1	31	S	SETEIQDSQKNLAKK	FALSE	FALSE	0.6554474137231987	FALSE	S/T	S/T	0.955994	0.475	0.339	0.041	0.041
Q96L34	MAP/microtubule affinity-regulating kinase 4	MARK4	Q5FWF5-S288	Q5FWF5	ESCO1	288	S	QPSVPEQSDNELEQA	FALSE	FALSE	0.6512570722194037	FALSE	S/T	S/T	0.936364	0.475	0.339	0.041	0.041
Q96L34	MAP/microtubule affinity-regulating kinase 4	MARK4	Q5FWF5-S423	Q5FWF5	ESCO1	423	S	GLLRTSFSPPALEMH	FALSE	FALSE	0.6731130497483054	FALSE	S/T	S/T	0.425967	0.475	0.339	0.041	0.041
Q96L34	MAP/microtubule affinity-regulating kinase 4	MARK4	Q5FWF5-S582	Q5FWF5	ESCO1	582	S	HSLPKCNSHLEITIP	FALSE	FALSE	0.6805770867903079	FALSE	S/T	S/T	0.635076	0.475	0.339	0.041	0.041
Q96L34	MAP/microtubule affinity-regulating kinase 4	MARK4	Q5FYB1-S307	Q5FYB1	ARSI	307	S	GQTFSGGSNWPLRGR	FALSE	FALSE	0.5660280589204417	FALSE	S/T	S/T	0.981033	0.379	0.585	0.041	0.041
Q96L34	MAP/microtubule affinity-regulating kinase 4	MARK4	Q5GJ75-S111	Q5GJ75	TP8L3	111	S	AAGPDVFSSKSLALQ	FALSE	FALSE	0.6500644365703258	FALSE	S/T	S/T	0.807208	0.551	0.349	0.041	0.041
Q96L34	MAP/microtubule affinity-regulating kinase 4	MARK4	Q5GLZ8-S180	Q5GLZ8	HERC4	180	S	TDCKKQTSPQLLKSL	FALSE	FALSE	0.6550315314427496	FALSE	S/T	S/T	0.445113	0.535	0.292	0.041	0.041
Q96L34	MAP/microtubule affinity-regulating kinase 4	MARK4	Q5GLZ8-S830	Q5GLZ8	HERC4	830	S	KLLKKKPSLDDLKEL	FALSE	FALSE	0.6785196774201917	FALSE	S/T	S/T	0.980764	0.535	0.292	0.041	0.041
Q96L34	MAP/microtubule affinity-regulating kinase 4	MARK4	Q5GLZ8-S1004	Q5GLZ8	HERC4	1004	S	IPILGMKSLKLVIQS	FALSE	FALSE	0.5137312317643852	FALSE	S/T	S/T	0.0909189	0.535	0.292	0.041	0.041
Q96L34	MAP/microtubule affinity-regulating kinase 4	MARK4	Q5GLZ8-S1055	Q5GLZ8	HERC4	1055	S	IDHNEGFSLI_____	FALSE	FALSE	0.5126603026154576	FALSE	S/T	S/T	0.0839347	0.535	0.292	0.041	0.041
Q96L34	MAP/microtubule affinity-regulating kinase 4	MARK4	Q5GLZ8-T1024	Q5GLZ8	HERC4	1024	T	EYLPVSHTCFNLLDL	FALSE	FALSE	0.5549501517441681	FALSE	S/T	S/T	0.151251	0.535	0.292	0.041	0.041
Q96L34	MAP/microtubule affinity-regulating kinase 4	MARK4	Q5H8C1-S43	Q5H8C1	FREM1	43	S	KGHSAFLSGDDLKFA	FALSE	FALSE	0.5454820437557542	FALSE	S/T	S/T	0.968775	0.271	0.316	0.041	0.041
Q96L34	MAP/microtubule affinity-regulating kinase 4	MARK4	Q5H9B9-S199	Q5H9B9	BM2KL	199	S	TSTSKSESNEDLFGL	FALSE	FALSE	0.5662375226128916	FALSE	S/T	S/T	0.994412	0.649	0.226	0.041	0.041
Q96L34	MAP/microtubule affinity-regulating kinase 4	MARK4	Q5H9B9-S224	Q5H9B9	BM2KL	224	S	QQKVKQRSLQKLSSR	FALSE	FALSE	0.5176576465405914	FALSE	S/T	S/T	0.920999	0.426	0.249	0.041	0.041
Q96L34	MAP/microtubule affinity-regulating kinase 4	MARK4	Q5H9F3-S618	Q5H9F3	BCORL	618	S	MASPPECSEMPLDLS	FALSE	FALSE	0.5609696638539721	FALSE	S/T	S/T	0.874991	0.323	0.519	0.041	0.041
Q96L34	MAP/microtubule affinity-regulating kinase 4	MARK4	Q5H9F3-S1042	Q5H9F3	BCORL	1042	S	TERPQLGSQVDLGRV	FALSE	FALSE	0.5844962410974024	FALSE	S/T	S/T	0.971464	0.323	0.519	0.041	0.041
Q96L34	MAP/microtubule affinity-regulating kinase 4	MARK4	Q5H9F3-S1370	Q5H9F3	BCORL	1370	S	ARKQKTSSSQSLEHR	FALSE	FALSE	0.5917856420190613	FALSE	S/T	S/T	0.977007	0.323	0.519	0.041	0.041
Q96L34	MAP/microtubule affinity-regulating kinase 4	MARK4	Q5H9K5-S197	Q5H9K5	ZMAT1	197	S	FRSHMQGSEHQIKES	FALSE	FALSE	0.5903773436877867	FALSE	S/T	S/T	0.656969	0.408	0.287	0.041	0.041
Q96L34	MAP/microtubule affinity-regulating kinase 4	MARK4	Q5H9L2-S141	Q5H9L2	TCAL5	141	S	DLQERHLSSEEMMRE	FALSE	FALSE	0.5623511267831952	FALSE	S/T	S/T	0.24904	0.408	0.392	0.041	0.041
Q96L34	MAP/microtubule affinity-regulating kinase 4	MARK4	Q5H9U9-S1338	Q5H9U9	DDX6L	1338	S	IKRLLASSVPELRGQ	FALSE	FALSE	0.5054294714382115	FALSE	S/T	S/T	0.986332	0.457	0.212	0.041	0.041
Q96L34	MAP/microtubule affinity-regulating kinase 4	MARK4	Q5HY92-S3	Q5HY92	FIGN	3	S	_____MISSTSVYGL	FALSE	FALSE	0.666100191946404	FALSE	S/T	S/T	0.188851	0.714	0.556	0.041	0.041
Q96L34	MAP/microtubule affinity-regulating kinase 4	MARK4	Q5HY92-S521	Q5HY92	FIGN	521	S	GLTALPRSILLFGPR	FALSE	FALSE	0.5928927935204082	FALSE	S/T	S/T	0.0559907	0.714	0.556	0.041	0.041
Q96L34	MAP/microtubule affinity-regulating kinase 4	MARK4	Q5HYC2-S943	Q5HYC2	K2026	943	S	QTDYVDDSTKELSPR	FALSE	FALSE	0.6826920220012533	FALSE	S/T	S/T	0.773343	0.581	0.285	0.041	0.041
Q96L34	MAP/microtubule affinity-regulating kinase 4	MARK4	Q5HYI7-S244	Q5HYI7	MTX3	244	S	LSSYFRLSLGGISPA	FALSE	FALSE	0.5368736371364228	FALSE	S/T	S/T	0.230973	0.496	0.285	0.041	0.041
Q96L34	MAP/microtubule affinity-regulating kinase 4	MARK4	Q5HYI7-S306	Q5HYI7	MTX3	306	S	PAEEENNSFQRLSP_	FALSE	FALSE	0.6588933236076014	FALSE	S/T	S/T	0.937053	0.496	0.285	0.041	0.041
Q96L34	MAP/microtubule affinity-regulating kinase 4	MARK4	Q5HYI8-S110	Q5HYI8	RABL3	110	S	SQNLRRWSLEALNRD	FALSE	FALSE	0.6036578323851356	FALSE	S/T	S/T	0.916332	0.543	0.263	0.041	0.041
Q96L34	MAP/microtubule affinity-regulating kinase 4	MARK4	Q5HYK7-S9	Q5HYK7	SH319	9	S	NIMNTEQSQNSIVSR	FALSE	FALSE	0.6636911779777965	FALSE	S/T	S/T	0.734994	0.481	0.352	0.041	0.041
Q96L34	MAP/microtubule affinity-regulating kinase 4	MARK4	Q5HYK7-S367	Q5HYK7	SH319	367	S	KKLPFNRSSSDMDLQ	FALSE	FALSE	0.5870962173699359	FALSE	S/T	S/T	0.235852	0.481	0.352	0.041	0.041
Q96L34	MAP/microtubule affinity-regulating kinase 4	MARK4	Q5HYK7-S369	Q5HYK7	SH319	369	S	LPFNRSSSDMDLQKK	FALSE	FALSE	0.6389675404636218	FALSE	S/T	S/T	0.992403	0.481	0.352	0.041	0.041
Q96L34	MAP/microtubule affinity-regulating kinase 4	MARK4	Q5HYK7-S762	Q5HYK7	SH319	762	S	DIITELESVDDDWMS	FALSE	FALSE	0.5661547867520227	FALSE	S/T	S/T	0.0881816	0.481	0.352	0.041	0.041
Q96L34	MAP/microtubule affinity-regulating kinase 4	MARK4	Q5HYW2-S128	Q5HYW2	NHSL2	128	S	LSSGRPPSVEELLRE	FALSE	FALSE	0.6751934085950425	FALSE	S/T	S/T	0.918057	0.571	0.337	0.041	0.041
Q96L34	MAP/microtubule affinity-regulating kinase 4	MARK4	Q5HYW2-S179	Q5HYW2	NHSL2	179	S	TPNPRPQSARRLEFI	FALSE	FALSE	0.5296756339970692	FALSE	S/T	S/T	0.592918	0.521	0.258	0.041	0.041
Q96L34	MAP/microtubule affinity-regulating kinase 4	MARK4	Q5HYW2-S349	Q5HYW2	NHSL2	349	S	SPVLRTPSSEPDEPH	FALSE	FALSE	0.5572474217418459	FALSE	S/T	S/T	0.0221332	0.761	0.386	0.041	0.041
Q96L34	MAP/microtubule affinity-regulating kinase 4	MARK4	Q5HYW2-S801	Q5HYW2	NHSL2	801	S	TKVSRHHSETNFGVK	FALSE	FALSE	0.7496078776350544	FALSE	S/T	S/T	0.416113	0.588	0.32	0.041	0.041
Q96L34	MAP/microtubule affinity-regulating kinase 4	MARK4	Q5HYW2-2-S435	Q5HYW2-2	NHSL2-2	435	S	TKVSRHHSETNFGVK	FALSE	FALSE	0.5579625631665085	FALSE	S/T	S/T	0.416113	0.345	0.431	0.041	0.041
Q96L34	MAP/microtubule affinity-regulating kinase 4	MARK4	Q5IJ48-S971	Q5IJ48	CRUM2	971	S	ERPAATTSRWLLWLD	FALSE	FALSE	0.653716511391104	FALSE	S/T	S/T	0.97177	0.478	0.313	0.041	0.041
Q96L34	MAP/microtubule affinity-regulating kinase 4	MARK4	Q5IJ48-S1274	Q5IJ48	CRUM2	1274	S	GARLEMDSVLKVPPE	FALSE	FALSE	0.5128412973058946	FALSE	S/T	S/T	0.206639	0.478	0.313	0.041	0.041
Q96L34	MAP/microtubule affinity-regulating kinase 4	MARK4	Q5JPB2-S506	Q5JPB2	ZN831	506	S	VPVTRSNSLPFVEGS	FALSE	FALSE	0.5423583257075875	FALSE	S/T	S/T	0.252103	0.383	0.299	0.041	0.041
Q96L34	MAP/microtubule affinity-regulating kinase 4	MARK4	Q5JPF3-S834	Q5JPF3	AN36C	834	S	ATSDEEDSVLNIARG	FALSE	FALSE	0.6710928040788448	FALSE	S/T	S/T	0.811208	0.529	0.368	0.041	0.041
Q96L34	MAP/microtubule affinity-regulating kinase 4	MARK4	Q5JPI9-S64	Q5JPI9	EFMT2	64	S	EIWFGEESMNRLIRW	FALSE	FALSE	0.5554908831677433	FALSE	S/T	S/T	0.782937	0.552	0.228	0.041	0.041
Q96L34	MAP/microtubule affinity-regulating kinase 4	MARK4	Q5JPI9-S82	Q5JPI9	EFMT2	82	S	HKIPLDASVLDIGTG	FALSE	FALSE	0.5541362333399592	FALSE	S/T	S/T	0.802528	0.552	0.228	0.041	0.041
Q96L34	MAP/microtubule affinity-regulating kinase 4	MARK4	Q5JQC9-S19	Q5JQC9	AKAP4	19	S	DDIDWLRSHRGVCKV	FALSE	FALSE	0.6579686559564262	FALSE	S/T	S/T	0.0520534	0.621	0.402	0.041	0.041
Q96L34	MAP/microtubule affinity-regulating kinase 4	MARK4	Q5JQC9-S63	Q5JQC9	AKAP4	63	S	DYKDAASSSSEGNLN	FALSE	FALSE	0.5591871105350716	FALSE	S/T	S/T	0.00979648	0.621	0.402	0.041	0.041
Q96L34	MAP/microtubule affinity-regulating kinase 4	MARK4	Q5JQC9-S65	Q5JQC9	AKAP4	65	S	KDAASSSSEGNLNLG	FALSE	FALSE	0.7955527460022	FALSE	S/T	S/T	0.994228	0.621	0.402	0.041	0.041
Q96L34	MAP/microtubule affinity-regulating kinase 4	MARK4	Q5JQC9-S250	Q5JQC9	AKAP4	250	S	KSKCLHHSICPSPGN	FALSE	FALSE	0.521320367730837	FALSE	S/T	S/T	0.00585872	0.621	0.402	0.041	0.041
Q96L34	MAP/microtubule affinity-regulating kinase 4	MARK4	Q5JQC9-S272	Q5JQC9	AKAP4	272	S	TPASKIASEMAYEAV	FALSE	FALSE	0.6017197926743204	FALSE	S/T	S/T	0.026853	0.621	0.402	0.041	0.041
Q96L34	MAP/microtubule affinity-regulating kinase 4	MARK4	Q5JQC9-S293	Q5JQC9	AKAP4	293	S	MRGTGEESREGGQKS	FALSE	FALSE	0.5607654408829869	FALSE	S/T	S/T	0.00915234	0.621	0.402	0.041	0.041
Q96L34	MAP/microtubule affinity-regulating kinase 4	MARK4	Q5JQC9-S318	Q5JQC9	AKAP4	318	S	KSGDKQMSQRESKEF	FALSE	FALSE	0.5724721336923353	FALSE	S/T	S/T	0.0122452	0.621	0.402	0.041	0.041
Q96L34	MAP/microtubule affinity-regulating kinase 4	MARK4	Q5JQC9-S447	Q5JQC9	AKAP4	447	S	ETKSQSLSYASLKAG	FALSE	FALSE	0.7678341392524927	FALSE	S/T	S/T	0.876433	0.621	0.402	0.041	0.041
Q96L34	MAP/microtubule affinity-regulating kinase 4	MARK4	Q5JQC9-S464	Q5JQC9	AKAP4	464	S	DPKCRNQSLEFSTMK	FALSE	FALSE	0.6468982000251183	FALSE	S/T	S/T	0.0462754	0.621	0.402	0.041	0.041
Q96L34	MAP/microtubule affinity-regulating kinase 4	MARK4	Q5JQC9-S492	Q5JQC9	AKAP4	492	S	DPCKSLTSAEKVGEH	FALSE	FALSE	0.7196590421309976	FALSE	S/T	S/T	0.110984	0.621	0.402	0.041	0.041
Q96L34	MAP/microtubule affinity-regulating kinase 4	MARK4	Q5JQC9-S536	Q5JQC9	AKAP4	536	S	KGEKINASTDSLAKD	FALSE	FALSE	0.8021761497662871	FALSE	S/T	S/T	0.978601	0.621	0.402	0.041	0.041
Q96L34	MAP/microtubule affinity-regulating kinase 4	MARK4	Q5JQC9-S539	Q5JQC9	AKAP4	539	S	KINASTDSLAKDLIV	FALSE	FALSE	0.6078193555256121	FALSE	S/T	S/T	0.026623	0.621	0.402	0.041	0.041
Q96L34	MAP/microtubule affinity-regulating kinase 4	MARK4	Q5JQC9-S665	Q5JQC9	AKAP4	665	S	PRASKAASMSNRSDK	FALSE	FALSE	0.6124716304099684	FALSE	S/T	S/T	0.0280168	0.621	0.402	0.041	0.041
Q96L34	MAP/microtubule affinity-regulating kinase 4	MARK4	Q5JQC9-S667	Q5JQC9	AKAP4	667	S	ASKAASMSNRSDKAE	FALSE	FALSE	0.6200902211111272	FALSE	S/T	S/T	0.0375806	0.621	0.402	0.041	0.041
Q96L34	MAP/microtubule affinity-regulating kinase 4	MARK4	Q5JR12-S68	Q5JR12	PPM1J	68	S	VEARASFSRPTFLQL	FALSE	FALSE	0.5483317624362656	FALSE	S/T	S/T	0.146647	0.787	0.757	0.041	0.041
Q96L34	MAP/microtubule affinity-regulating kinase 4	MARK4	Q5JR59-S140	Q5JR59	MTUS2	140	S	SSWRNVMSEASLDVL	FALSE	FALSE	0.685816575321238	FALSE	S/T	S/T	0.936753	0.712	0.269	0.041	0.041
Q96L34	MAP/microtubule affinity-regulating kinase 4	MARK4	Q5JR59-S435	Q5JR59	MTUS2	435	S	SSFSPGDSHVAFIPN	FALSE	FALSE	0.683337451428817	FALSE	S/T	S/T	0.1775	0.712	0.367	0.041	0.041
Q96L34	MAP/microtubule affinity-regulating kinase 4	MARK4	Q5JR59-S466	Q5JR59	MTUS2	466	S	LGSGNKDSVMVLVFN	FALSE	FALSE	0.8080446430812119	FALSE	S/T	S/T	0.949035	0.712	0.49	0.041	0.041
Q96L34	MAP/microtubule affinity-regulating kinase 4	MARK4	Q5JR59-S475	Q5JR59	MTUS2	475	S	MVLVFNPSVGENKTE	FALSE	FALSE	0.507756381223527	FALSE	S/T	S/T	0.00393211	0.712	0.418	0.041	0.041
Q96L34	MAP/microtubule affinity-regulating kinase 4	MARK4	Q5JR59-S611	Q5JR59	MTUS2	611	S	HSKDTPSSQEGMENY	FALSE	FALSE	0.7072235640190728	FALSE	S/T	S/T	0.176756	0.712	0.401	0.041	0.041
Q96L34	MAP/microtubule affinity-regulating kinase 4	MARK4	Q5JR59-S954	Q5JR59	MTUS2	954	S	TNKPAVSSPKRVAAS	FALSE	FALSE	0.5525961192890845	FALSE	S/T	S/T	0.013883	0.712	0.41	0.041	0.041
Q96L34	MAP/microtubule affinity-regulating kinase 4	MARK4	Q5JRA6-S33	Q5JRA6	TGO1	33	S	PSTGRRFSEHKLCAD	FALSE	FALSE	0.6258714788673325	FALSE	S/T	S/T	0.776701	0.448	0.328	0.041	0.041
Q96L34	MAP/microtubule affinity-regulating kinase 4	MARK4	Q5JRA6-S189	Q5JRA6	TGO1	189	S	VEANSEESDSVFSEN	FALSE	FALSE	0.5753135501373842	FALSE	S/T	S/T	0.303093	0.448	0.328	0.041	0.041
Q96L34	MAP/microtubule affinity-regulating kinase 4	MARK4	Q5JRA6-S298	Q5JRA6	TGO1	298	S	ETTRLVTSLEDDFDE	FALSE	FALSE	0.5117591760724598	FALSE	S/T	S/T	0.1633	0.448	0.328	0.041	0.041
Q96L34	MAP/microtubule affinity-regulating kinase 4	MARK4	Q5JRA6-S591	Q5JRA6	TGO1	591	S	GDDHPNASRDSVEGD	FALSE	FALSE	0.5137742412717521	FALSE	S/T	S/T	0.233284	0.448	0.328	0.041	0.041
Q96L34	MAP/microtubule affinity-regulating kinase 4	MARK4	Q5JRA6-S727	Q5JRA6	TGO1	727	S	VEEDDYPSEELLEDE	FALSE	FALSE	0.6411414031597595	FALSE	S/T	S/T	0.948194	0.448	0.328	0.041	0.041
Q96L34	MAP/microtubule affinity-regulating kinase 4	MARK4	Q5JRA6-T282	Q5JRA6	TGO1	282	T	LKTKFGSTADALVSD	FALSE	FALSE	0.5110043294583964	FALSE	S/T	S/T	0.143351	0.448	0.328	0.041	0.041
Q96L34	MAP/microtubule affinity-regulating kinase 4	MARK4	Q5JRA6-T1484	Q5JRA6	TGO1	1484	T	KLRASVSTKCNLEDQ	FALSE	FALSE	0.5131753870809896	FALSE	S/T	S/T	0.223203	0.448	0.328	0.041	0.041
Q96L34	MAP/microtubule affinity-regulating kinase 4	MARK4	Q5JRK9-S20	Q5JRK9	GGEE3	20	S	ERGNDQESSQPVGSV	FALSE	FALSE	0.5027495755660993	FALSE	S/T	S/T	0.245358	0.827	0.268	0.041	0.041
Q96L34	MAP/microtubule affinity-regulating kinase 4	MARK4	Q5JRX3-S56	Q5JRX3	PREP	56	S	FTVNQVTSVPELFLT	FALSE	FALSE	0.731462280648772	FALSE	S/T	S/T	0.921939	0.391	0.215	0.048	0.041
Q96L34	MAP/microtubule affinity-regulating kinase 4	MARK4	Q5JRX3-S261	Q5JRX3	PREP	261	S	HATHYHPSNARFFTY	FALSE	FALSE	0.5819054285447703	FALSE	S/T	S/T	0.087014	0.391	0.215	0.048	0.041
Q96L34	MAP/microtubule affinity-regulating kinase 4	MARK4	Q5JS13-S298	Q5JS13	RGPS1	298	S	SSPRLVSSKEDLAGP	FALSE	FALSE	0.6595125533308595	FALSE	S/T	S/T	0.993323	0.513	0.342	0.041	0.041
Q96L34	MAP/microtubule affinity-regulating kinase 4	MARK4	Q5JSH3-S71	Q5JSH3	WDR44	71	S	IESIIEESQKVLQLE	FALSE	FALSE	0.7016590979987958	FALSE	S/T	S/T	0.912259	0.528	0.463	0.041	0.041
Q96L34	MAP/microtubule affinity-regulating kinase 4	MARK4	Q5JSH3-S126	Q5JSH3	WDR44	126	S	EESQKAESQNTFEET	FALSE	FALSE	0.5812104475307535	FALSE	S/T	S/T	0.294727	0.528	0.321	0.041	0.041
Q96L34	MAP/microtubule affinity-regulating kinase 4	MARK4	Q5JSH3-S162	Q5JSH3	WDR44	162	S	TKLTQTSSTEQLNVL	FALSE	FALSE	0.6577085206310985	FALSE	S/T	S/T	0.978141	0.528	0.36	0.041	0.041
Q96L34	MAP/microtubule affinity-regulating kinase 4	MARK4	Q5JSH3-S194	Q5JSH3	WDR44	194	S	GDVLEPVSSDSLSTK	FALSE	FALSE	0.5130298731616928	FALSE	S/T	S/T	0.665195	0.528	0.21	0.041	0.041
Q96L34	MAP/microtubule affinity-regulating kinase 4	MARK4	Q5JSH3-S199	Q5JSH3	WDR44	199	S	PVSSDSLSTKDFAAV	FALSE	FALSE	0.5372643972187126	FALSE	S/T	S/T	0.354419	0.528	0.277	0.041	0.041
Q96L34	MAP/microtubule affinity-regulating kinase 4	MARK4	Q5JSH3-S262	Q5JSH3	WDR44	262	S	PPPRKRKSELEFETL	FALSE	FALSE	0.535403743800851	FALSE	S/T	S/T	0.167825	0.528	0.295	0.041	0.041
Q96L34	MAP/microtubule affinity-regulating kinase 4	MARK4	Q5JSH3-S565	Q5JSH3	WDR44	565	S	GRVSPSPSQESLSSS	FALSE	FALSE	0.6876814624764445	FALSE	S/T	S/T	0.976766	0.528	0.399	0.041	0.041
Q96L34	MAP/microtubule affinity-regulating kinase 4	MARK4	Q5JSP0-S101	Q5JSP0	FGD3	101	S	EGLEAGPSPTVLGAH	FALSE	FALSE	0.8189721356709907	FALSE	S/T	S/T	0.482567	0.739	0.501	0.041	0.041
Q96L34	MAP/microtubule affinity-regulating kinase 4	MARK4	Q5JSP0-S397	Q5JSP0	FGD3	397	S	RHLFLFNSMILYCVP	FALSE	FALSE	0.5835105416584494	FALSE	S/T	S/T	0.026953	0.739	0.501	0.041	0.041
Q96L34	MAP/microtubule affinity-regulating kinase 4	MARK4	Q5JSP0-S446	Q5JSP0	FGD3	446	S	IITGRKRSLELQTRT	FALSE	FALSE	0.5158041388499117	FALSE	S/T	S/T	0.00857797	0.739	0.501	0.041	0.041
Q96L34	MAP/microtubule affinity-regulating kinase 4	MARK4	Q5JSP0-S486	Q5JSP0	FGD3	486	S	KAFGGAFSQDEDPSL	FALSE	FALSE	0.7241013246692118	FALSE	S/T	S/T	0.0940188	0.739	0.501	0.041	0.041
Q96L34	MAP/microtubule affinity-regulating kinase 4	MARK4	Q5JSZ5-S19	Q5JSZ5	PRC2B	19	S	KDGKSKYSTLSLFDK	FALSE	FALSE	0.8022047853403595	FALSE	S/T	S/T	0.925083	0.647	0.388	0.041	0.041
Q96L34	MAP/microtubule affinity-regulating kinase 4	MARK4	Q5JSZ5-S31	Q5JSZ5	PRC2B	31	S	FDKYKGKSVDAIRSS	FALSE	FALSE	0.8213566610133273	FALSE	S/T	S/T	0.814513	0.687	0.388	0.041	0.041
Q96L34	MAP/microtubule affinity-regulating kinase 4	MARK4	Q5JSZ5-S47	Q5JSZ5	PRC2B	47	S	IPRHGLQSLGKVAAA	FALSE	FALSE	0.7409135529353356	FALSE	S/T	S/T	0.119319	0.614	0.388	0.041	0.041
Q96L34	MAP/microtubule affinity-regulating kinase 4	MARK4	Q5JSZ5-S168	Q5JSZ5	PRC2B	168	S	SSRLLSFSPEEFPTL	FALSE	FALSE	0.6552113234100844	FALSE	S/T	S/T	0.0604568	0.62	0.388	0.041	0.041
Q96L34	MAP/microtubule affinity-regulating kinase 4	MARK4	Q5JSZ5-S219	Q5JSZ5	PRC2B	219	S	GGGRHIISATSLSTS	FALSE	FALSE	0.6564669484061152	FALSE	S/T	S/T	0.913597	0.529	0.388	0.041	0.041
Q96L34	MAP/microtubule affinity-regulating kinase 4	MARK4	Q5JSZ5-S226	Q5JSZ5	PRC2B	226	S	SATSLSTSPTELGSR	FALSE	FALSE	0.7913480036887033	FALSE	S/T	S/T	0.650682	0.616	0.388	0.041	0.041
Q96L34	MAP/microtubule affinity-regulating kinase 4	MARK4	Q5JSZ5-S418	Q5JSZ5	PRC2B	418	S	RQRQLSMSSADSADA	FALSE	FALSE	0.6705558217235055	FALSE	S/T	S/T	0.0530545	0.701	0.388	0.041	0.041
Q96L34	MAP/microtubule affinity-regulating kinase 4	MARK4	Q5JSZ5-S764	Q5JSZ5	PRC2B	764	S	YPLPHPKSSDTLAMD	FALSE	FALSE	0.7705988817726601	FALSE	S/T	S/T	0.273917	0.74	0.388	0.041	0.041
Q96L34	MAP/microtubule affinity-regulating kinase 4	MARK4	Q5JSZ5-S779	Q5JSZ5	PRC2B	779	S	MRVRNESSFSASLGR	FALSE	FALSE	0.5403342282160184	FALSE	S/T	S/T	0.0129956	0.743	0.388	0.041	0.041
Q96L34	MAP/microtubule affinity-regulating kinase 4	MARK4	Q5JSZ5-S870	Q5JSZ5	PRC2B	870	S	EKKPECGSWDVSHQP	FALSE	FALSE	0.5336298825719982	FALSE	S/T	S/T	0.0329205	0.579	0.388	0.041	0.041
Q96L34	MAP/microtubule affinity-regulating kinase 4	MARK4	Q5JSZ5-S999	Q5JSZ5	PRC2B	999	S	DASLANSSTTTLEDK	FALSE	FALSE	0.6834825039241803	FALSE	S/T	S/T	0.923228	0.557	0.388	0.041	0.041
Q96L34	MAP/microtubule affinity-regulating kinase 4	MARK4	Q5JSZ5-S1102	Q5JSZ5	PRC2B	1102	S	GARSIYCSSQRSGRG	FALSE	FALSE	0.5493455641851516	FALSE	S/T	S/T	0.0120456	0.656	0.388	0.041	0.041
Q96L34	MAP/microtubule affinity-regulating kinase 4	MARK4	Q5JSZ5-S1160	Q5JSZ5	PRC2B	1160	S	SENGNEGSLLEREES	FALSE	FALSE	0.533607453576098	FALSE	S/T	S/T	0.00636694	0.622	0.388	0.041	0.041
Q96L34	MAP/microtubule affinity-regulating kinase 4	MARK4	Q5JSZ5-S1235	Q5JSZ5	PRC2B	1235	S	QSKSPGSSWQEYGPS	FALSE	FALSE	0.6726187737900643	FALSE	S/T	S/T	0.0613552	0.657	0.388	0.041	0.041
Q96L34	MAP/microtubule affinity-regulating kinase 4	MARK4	Q5JSZ5-S1395	Q5JSZ5	PRC2B	1395	S	ERREGPGSEPDSQVD	FALSE	FALSE	0.527883953636355	FALSE	S/T	S/T	0.0085747	0.535	0.388	0.041	0.041
Q96L34	MAP/microtubule affinity-regulating kinase 4	MARK4	Q5JSZ5-S1423	Q5JSZ5	PRC2B	1423	S	LAKRSFSSQRPVVDR	FALSE	FALSE	0.7698423151732874	FALSE	S/T	S/T	0.355536	0.654	0.388	0.041	0.041
Q96L34	MAP/microtubule affinity-regulating kinase 4	MARK4	Q5JSZ5-S1489	Q5JSZ5	PRC2B	1489	S	CSSGSGHSPYALERA	FALSE	FALSE	0.7728245184781627	FALSE	S/T	S/T	0.375336	0.653	0.388	0.041	0.041
Q96L34	MAP/microtubule affinity-regulating kinase 4	MARK4	Q5JSZ5-S1666	Q5JSZ5	PRC2B	1666	S	SAEQGFKSSQGDSGV	FALSE	FALSE	0.6244887028058527	FALSE	S/T	S/T	0.0327577	0.689	0.388	0.041	0.041
Q96L34	MAP/microtubule affinity-regulating kinase 4	MARK4	Q5JSZ5-S1667	Q5JSZ5	PRC2B	1667	S	AEQGFKSSQGDSGVD	FALSE	FALSE	0.5540877371114684	FALSE	S/T	S/T	0.0253047	0.748	0.388	0.041	0.041
Q96L34	MAP/microtubule affinity-regulating kinase 4	MARK4	Q5JSZ5-S1671	Q5JSZ5	PRC2B	1671	S	FKSSQGDSGVDLSAE	FALSE	FALSE	0.835283151817601	FALSE	S/T	S/T	0.935399	0.748	0.388	0.041	0.041
Q96L34	MAP/microtubule affinity-regulating kinase 4	MARK4	Q5JSZ5-S1683	Q5JSZ5	PRC2B	1683	S	SAESRESSATSSQRS	FALSE	FALSE	0.5708305586987517	FALSE	S/T	S/T	0.00959708	0.622	0.388	0.041	0.041
Q96L34	MAP/microtubule affinity-regulating kinase 4	MARK4	Q5JSZ5-S1686	Q5JSZ5	PRC2B	1686	S	SRESSATSSQRSSPY	FALSE	FALSE	0.5629769587172702	FALSE	S/T	S/T	0.010721	0.668	0.388	0.041	0.041
Q96L34	MAP/microtubule affinity-regulating kinase 4	MARK4	Q5JSZ5-S1702	Q5JSZ5	PRC2B	1702	S	TLKPEEMSGPGLAEP	FALSE	FALSE	0.8296216614976478	FALSE	S/T	S/T	0.812277	0.755	0.388	0.041	0.041
Q96L34	MAP/microtubule affinity-regulating kinase 4	MARK4	Q5JSZ5-S1826	Q5JSZ5	PRC2B	1826	S	SNAGLTQSIPILRRD	FALSE	FALSE	0.5339118971443755	FALSE	S/T	S/T	0.930389	0.103	0.388	0.041	0.041
Q96L34	MAP/microtubule affinity-regulating kinase 4	MARK4	Q5JSZ5-S1984	Q5JSZ5	PRC2B	1984	S	GGLPVSQSQEIFSSL	FALSE	FALSE	0.8242835700712607	FALSE	S/T	S/T	0.488242	0.809	0.388	0.041	0.041
Q96L34	MAP/microtubule affinity-regulating kinase 4	MARK4	Q5JSZ5-5-S31	Q5JSZ5-5	PRC2B-5	31	S	FDKYKGKSVDAIRSS	FALSE	FALSE	0.7729285560510193	FALSE	S/T	S/T	0.802293	0.639	0.388	0.041	0.041
Q96L34	MAP/microtubule affinity-regulating kinase 4	MARK4	Q5JSZ5-5-S226	Q5JSZ5-5	PRC2B-5	226	S	SATSLSTSPTELGSR	FALSE	FALSE	0.6959225817342445	FALSE	S/T	S/T	0.650682	0.525	0.388	0.041	0.041
Q96L34	MAP/microtubule affinity-regulating kinase 4	MARK4	Q5JSZ5-5-S418	Q5JSZ5-5	PRC2B-5	418	S	RQRQLSMSSADSADA	FALSE	FALSE	0.5071313651324907	FALSE	S/T	S/T	0.0530545	0.524	0.388	0.041	0.041
Q96L34	MAP/microtubule affinity-regulating kinase 4	MARK4	Q5JSZ5-5-S786	Q5JSZ5-5	PRC2B-5	786	S	EALPGGLSGCSSGSG	FALSE	FALSE	0.5225705807620857	FALSE	S/T	S/T	0.00802508	0.732	0.388	0.041	0.041
Q96L34	MAP/microtubule affinity-regulating kinase 4	MARK4	Q5JSZ5-5-S795	Q5JSZ5-5	PRC2B-5	795	S	CSSGSGHSPYALERA	FALSE	FALSE	0.7943472439332315	FALSE	S/T	S/T	0.375336	0.666	0.388	0.041	0.041
Q96L34	MAP/microtubule affinity-regulating kinase 4	MARK4	Q5JSZ5-5-S1149	Q5JSZ5-5	PRC2B-5	1149	S	IQRAIGLSPMSFPTA	FALSE	FALSE	0.5395243557063449	FALSE	S/T	S/T	0.0104892	0.688	0.388	0.041	0.041
Q96L34	MAP/microtubule affinity-regulating kinase 4	MARK4	Q5JTC6-S318	Q5JTC6	AMER1	318	S	LLFGDVTSLKSFDSL	FALSE	FALSE	0.6205214654275153	FALSE	S/T	S/T	0.125105	0.513	0.362	0.041	0.041
Q96L34	MAP/microtubule affinity-regulating kinase 4	MARK4	Q5JTC6-S1068	Q5JTC6	AMER1	1068	S	SSSSGGFSPSPLPQA	FALSE	FALSE	0.67000692711354215	FALSE	S/T	S/T	0.355197	0.513	0.362	0.041	0.041
Q96L34	MAP/microtubule affinity-regulating kinase 4	MARK4	Q5JTC6-S1125	Q5JTC6	AMER1	1125	S	ASLATSYSSTAMNGN	FALSE	FALSE	0.6189522552338533	FALSE	S/T	S/T	0.209008	0.513	0.362	0.041	0.041
Q96L34	MAP/microtubule affinity-regulating kinase 4	MARK4	Q5JTD7-S297	Q5JTD7	LRC73	297	S	MCPSDPSSQMVLMTS	FALSE	FALSE	0.6194755394233027	FALSE	S/T	S/T	0.755542	0.386	0.297	0.041	0.041
Q96L34	MAP/microtubule affinity-regulating kinase 4	MARK4	Q5JTH9-S92	Q5JTH9	RRP12	92	S	LVLTEKSSGTFLSGL	FALSE	FALSE	0.525102590516235	FALSE	S/T	S/T	0.944308	0.498	0.176	0.041	0.041
Q96L34	MAP/microtubule affinity-regulating kinase 4	MARK4	Q5JTH9-S327	Q5JTH9	RRP12	327	S	EGLVKSCSETLLRVM	FALSE	FALSE	0.5329149640951377	FALSE	S/T	S/T	0.980103	0.498	0.176	0.041	0.041
Q96L34	MAP/microtubule affinity-regulating kinase 4	MARK4	Q5JTH9-S1072	Q5JTH9	RRP12	1072	S	PAQGKGDSIEEILAD	FALSE	FALSE	0.5115551794730888	FALSE	S/T	S/T	0.874532	0.498	0.176	0.041	0.041
Q96L34	MAP/microtubule affinity-regulating kinase 4	MARK4	Q5JTH9-S1105	Q5JTH9	RRP12	1105	S	RKLARQRSRAWLKEG	FALSE	FALSE	0.5211481426923875	FALSE	S/T	S/T	0.887821	0.498	0.176	0.041	0.041
Q96L34	MAP/microtubule affinity-regulating kinase 4	MARK4	Q5JTV8-S164	Q5JTV8	TOIP1	164	S	SEEDEASSQTDLSQT	FALSE	FALSE	0.642510304938409	FALSE	S/T	S/T	0.991619	0.385	0.286	0.041	0.041
Q96L34	MAP/microtubule affinity-regulating kinase 4	MARK4	Q5JTV8-S253	Q5JTV8	TOIP1	253	S	GDKTTRSSSQYIESF	FALSE	FALSE	0.5312317380288688	FALSE	S/T	S/T	0.258541	0.385	0.286	0.041	0.041
Q96L34	MAP/microtubule affinity-regulating kinase 4	MARK4	Q5JTV8-S319	Q5JTV8	TOIP1	319	S	GNQSPSTSSRQVTGQ	FALSE	FALSE	0.5007776610177219	FALSE	S/T	S/T	0.185683	0.385	0.286	0.041	0.041
Q96L34	MAP/microtubule affinity-regulating kinase 4	MARK4	Q5JTW2-S60	Q5JTW2	CEP78	60	S	VDWAPLLSTLKINKD	FALSE	FALSE	0.9124823412222248	FALSE	S/T	S/T	0.136599	0.81	0.448	0.052	0.041
Q96L34	MAP/microtubule affinity-regulating kinase 4	MARK4	Q5JTW2-S147	Q5JTW2	CEP78	147	S	LAKGLNKSASLVHLS	FALSE	FALSE	0.9077325279746492	FALSE	S/T	S/T	0.270073	0.81	0.448	0.052	0.041
Q96L34	MAP/microtubule affinity-regulating kinase 4	MARK4	Q5JTW2-S149	Q5JTW2	CEP78	149	S	KGLNKSASLVHLSLA	FALSE	FALSE	0.9214675553103102	FALSE	S/T	S/T	0.934301	0.81	0.448	0.052	0.041
Q96L34	MAP/microtubule affinity-regulating kinase 4	MARK4	Q5JTW2-S174	Q5JTW2	CEP78	174	S	IICQGIKSSITLKTV	FALSE	FALSE	0.9263433161100304	FALSE	S/T	S/T	0.706648	0.81	0.448	0.052	0.041
Q96L34	MAP/microtubule affinity-regulating kinase 4	MARK4	Q5JTW2-S175	Q5JTW2	CEP78	175	S	ICQGIKSSITLKTVN	FALSE	FALSE	0.7369858490956179	FALSE	S/T	S/T	5.18703e-4	0.81	0.448	0.052	0.041
Q96L34	MAP/microtubule affinity-regulating kinase 4	MARK4	Q5JTW2-S318	Q5JTW2	CEP78	318	S	QNGRSAKSEYQWITS	FALSE	FALSE	0.8859974056854574	FALSE	S/T	S/T	0.0493045	0.81	0.448	0.052	0.041
Q96L34	MAP/microtubule affinity-regulating kinase 4	MARK4	Q5JTW2-S325	Q5JTW2	CEP78	325	S	SEYQWITSPSVKEPS	FALSE	FALSE	0.6465879224525674	FALSE	S/T	S/T	1.49947e-5	0.81	0.448	0.052	0.041
Q96L34	MAP/microtubule affinity-regulating kinase 4	MARK4	Q5JTW2-S327	Q5JTW2	CEP78	327	S	YQWITSPSVKEPSKT	FALSE	FALSE	0.6600996529885821	FALSE	S/T	S/T	1.17045e-4	0.81	0.448	0.052	0.041
Q96L34	MAP/microtubule affinity-regulating kinase 4	MARK4	Q5JTW2-S346	Q5JTW2	CEP78	346	S	RRTIILGSGHKGKAT	FALSE	FALSE	0.7104099318580483	FALSE	S/T	S/T	8.78526e-4	0.81	0.448	0.052	0.041
Q96L34	MAP/microtubule affinity-regulating kinase 4	MARK4	Q5JTW2-S371	Q5JTW2	CEP78	371	S	VSSGRKHSLGKEYYA	FALSE	FALSE	0.7175675013702735	FALSE	S/T	S/T	3.8988e-4	0.81	0.448	0.052	0.041
Q96L34	MAP/microtubule affinity-regulating kinase 4	MARK4	Q5JTW2-S453	Q5JTW2	CEP78	453	S	HEVPEKTSIEQEALQ	FALSE	FALSE	0.7372080713178403	FALSE	S/T	S/T	5.33096e-4	0.81	0.448	0.052	0.041
Q96L34	MAP/microtubule affinity-regulating kinase 4	MARK4	Q5JTW2-S485	Q5JTW2	CEP78	485	S	LKVDKRVSELEHENA	FALSE	FALSE	0.7221032156559878	FALSE	S/T	S/T	4.23603e-4	0.81	0.448	0.052	0.041
Q96L34	MAP/microtubule affinity-regulating kinase 4	MARK4	Q5JTW2-S644	Q5JTW2	CEP78	644	S	ATEQRQESFEGFIAR	FALSE	FALSE	0.9256776268616408	FALSE	S/T	S/T	0.360182	0.81	0.448	0.052	0.041
Q96L34	MAP/microtubule affinity-regulating kinase 4	MARK4	Q5JTW2-S654	Q5JTW2	CEP78	654	S	GFIARMCSPSPDATS	FALSE	FALSE	0.7030437924875264	FALSE	S/T	S/T	0.00152407	0.81	0.448	0.052	0.041
Q96L34	MAP/microtubule affinity-regulating kinase 4	MARK4	Q5JTW2-S656	Q5JTW2	CEP78	656	S	IARMCSPSPDATSGT	FALSE	FALSE	0.6474698144801373	FALSE	S/T	S/T	6.10512e-5	0.81	0.448	0.052	0.041
Q96L34	MAP/microtubule affinity-regulating kinase 4	MARK4	Q5JTW2-T61	Q5JTW2	CEP78	61	T	DWAPLLSTLKINKDL	FALSE	FALSE	0.6852178180385363	FALSE	S/T	S/T	8.09043e-7	0.81	0.448	0.052	0.041
Q96L34	MAP/microtubule affinity-regulating kinase 4	MARK4	Q5JTW2-T138	Q5JTW2	CEP78	138	T	ILRERDLTILAKGLN	FALSE	FALSE	0.6843130561337744	FALSE	S/T	S/T	7.27828e-7	0.81	0.448	0.052	0.041
Q96L34	MAP/microtubule affinity-regulating kinase 4	MARK4	Q5JTW2-T622	Q5JTW2	CEP78	622	T	SFPVPVSTPEGLGTS	FALSE	FALSE	0.707830686620099	FALSE	S/T	S/T	0.00260566	0.81	0.448	0.052	0.041
Q96L34	MAP/microtubule affinity-regulating kinase 4	MARK4	Q5JTW2-Y320	Q5JTW2	CEP78	320	Y	GRSAKSEYQWITSPS	FALSE	FALSE	0.5851180853348766	FALSE	S/T	Y	2.73888e-4	0.81	0.448	0.052	0.041
Q96L34	MAP/microtubule affinity-regulating kinase 4	MARK4	Q5JTW2-Y376	Q5JTW2	CEP78	376	Y	KHSLGKEYYAPAPLP	FALSE	FALSE	0.5468970786004925	FALSE	S/T	Y	1.43634e-5	0.81	0.448	0.052	0.041
Q96L34	MAP/microtubule affinity-regulating kinase 4	MARK4	Q5JTW2-Y377	Q5JTW2	CEP78	377	Y	HSLGKEYYAPAPLPP	FALSE	FALSE	0.5717199780700704	FALSE	S/T	Y	1.04341e-6	0.81	0.448	0.052	0.041
Q96L34	MAP/microtubule affinity-regulating kinase 4	MARK4	Q5JTW2-2-T361	Q5JTW2-2	CEP78-2	361	T	IRIVGLATKKPVSSG	FALSE	FALSE	0.6690015888305177	FALSE	S/T	S/T	1.55835e-4	0.81	0.448	0.052	0.041
Q96L34	MAP/microtubule affinity-regulating kinase 4	MARK4	Q5JTZ5-S87	Q5JTZ5	CI152	87	S	WINKERRSSLSLEEA	FALSE	FALSE	0.676412603916741	FALSE	S/T	S/T	0.847487	0.533	0.354	0.041	0.041
Q96L34	MAP/microtubule affinity-regulating kinase 4	MARK4	Q5JTZ5-S238	Q5JTZ5	CI152	238	S	RNLGLYGSA______	FALSE	FALSE	0.6448311061905706	FALSE	S/T	S/T	0.143076	0.564	0.421	0.041	0.041
Q96L34	MAP/microtubule affinity-regulating kinase 4	MARK4	Q5JU69-S232	Q5JU69	TOR2A	232	S	QELEPVISRAVLDNP	FALSE	FALSE	0.553188665341164	FALSE	S/T	S/T	0.951053	0.301	0.288	0.041	0.041
Q96L34	MAP/microtubule affinity-regulating kinase 4	MARK4	Q5JU69-S244	Q5JU69	TOR2A	244	S	DNPHHGFSNSGIMEE	FALSE	FALSE	0.5105012123870872	FALSE	S/T	S/T	0.493112	0.301	0.288	0.041	0.041
Q96L34	MAP/microtubule affinity-regulating kinase 4	MARK4	Q5JU85-3-S938	Q5JU85-3	IQEC2-3	938	S	KRGALSSSLRDLSDA	FALSE	FALSE	0.6515587148764543	FALSE	S/T	S/T	0.993534	0.514	0.363	0.041	0.041
Q96L34	MAP/microtubule affinity-regulating kinase 4	MARK4	Q5JUK2-S166	Q5JUK2	SOLH1	166	S	DVKAFLESPWSLDPA	FALSE	FALSE	0.5750453915132809	FALSE	S/T	S/T	0.491359	0.58	0.266	0.041	0.041
Q96L34	MAP/microtubule affinity-regulating kinase 4	MARK4	Q5JUQ0-S11	Q5JUQ0	FA78A	11	S	FFCDCWPSLEIRALL	FALSE	FALSE	0.5084321068787191	FALSE	S/T	S/T	0.00225893	0.757	0.331	0.041	0.041
Q96L34	MAP/microtubule affinity-regulating kinase 4	MARK4	Q5JUQ0-S46	Q5JUQ0	FA78A	46	S	TVIDVKASIDPVPTS	FALSE	FALSE	0.6086689337905502	FALSE	S/T	S/T	0.132032	0.517	0.356	0.041	0.041
Q96L34	MAP/microtubule affinity-regulating kinase 4	MARK4	Q5JVF3-S24	Q5JVF3	PCID2	24	S	IDSRDGASCAELVSF	FALSE	FALSE	0.6562061714106788	FALSE	S/T	S/T	0.976175	0.496	0.285	0.041	0.041
Q96L34	MAP/microtubule affinity-regulating kinase 4	MARK4	Q5JVL4-S524	Q5JVL4	EFHC1	524	S	ESNAAQYSPEALASI	FALSE	FALSE	0.7640447299995047	FALSE	S/T	S/T	0.394496	0.639	0.4	0.041	0.041
Q96L34	MAP/microtubule affinity-regulating kinase 4	MARK4	Q5KSL6-S772	Q5KSL6	DGKK	772	S	KAQSLQKSLKLIIFQ	FALSE	FALSE	0.5759640642609766	FALSE	S/T	S/T	0.342978	0.373	0.336	0.041	0.041
Q96L34	MAP/microtubule affinity-regulating kinase 4	MARK4	Q5KSL6-S826	Q5KSL6	DGKK	826	S	SRRGTLSSISSLKSE	FALSE	FALSE	0.6318546626748124	FALSE	S/T	S/T	0.940074	0.373	0.336	0.041	0.041
Q96L34	MAP/microtubule affinity-regulating kinase 4	MARK4	Q5M775-S37	Q5M775	CYTSB	37	S	SGMKSSKSSTSLAFE	FALSE	FALSE	0.8160703065257309	FALSE	S/T	S/T	0.988293	0.69	0.605	0.041	0.041
Q96L34	MAP/microtubule affinity-regulating kinase 4	MARK4	Q5M775-S38	Q5M775	CYTSB	38	S	GMKSSKSSTSLAFES	FALSE	FALSE	0.5137562920285363	FALSE	S/T	S/T	0.0377032	0.69	0.605	0.041	0.041
Q96L34	MAP/microtubule affinity-regulating kinase 4	MARK4	Q5M775-S54	Q5M775	CYTSB	54	S	LSRLKRASSEDTLNK	FALSE	FALSE	0.5551830476559805	FALSE	S/T	S/T	0.0672098	0.69	0.605	0.041	0.041
Q96L34	MAP/microtubule affinity-regulating kinase 4	MARK4	Q5M775-S55	Q5M775	CYTSB	55	S	SRLKRASSEDTLNKP	FALSE	FALSE	0.8235524901821594	FALSE	S/T	S/T	0.996999	0.69	0.605	0.041	0.041
Q96L34	MAP/microtubule affinity-regulating kinase 4	MARK4	Q5M775-S88	Q5M775	CYTSB	88	S	AISELTESRLRSGTG	FALSE	FALSE	0.6248826163757242	FALSE	S/T	S/T	0.103729	0.69	0.605	0.041	0.041
Q96L34	MAP/microtubule affinity-regulating kinase 4	MARK4	Q5M775-S314	Q5M775	CYTSB	314	S	NALRTSGSSSSDVTK	FALSE	FALSE	0.7567570297900702	FALSE	S/T	S/T	0.451584	0.69	0.605	0.041	0.041
Q96L34	MAP/microtubule affinity-regulating kinase 4	MARK4	Q5M775-S315	Q5M775	CYTSB	315	S	ALRTSGSSSSDVTKA	FALSE	FALSE	0.7884728571488088	FALSE	S/T	S/T	0.885748	0.69	0.605	0.041	0.041
Q96L34	MAP/microtubule affinity-regulating kinase 4	MARK4	Q5M775-S316	Q5M775	CYTSB	316	S	LRTSGSSSSDVTKAS	FALSE	FALSE	0.552704786786415	FALSE	S/T	S/T	0.0681505	0.69	0.605	0.041	0.041
Q96L34	MAP/microtubule affinity-regulating kinase 4	MARK4	Q5M775-S323	Q5M775	CYTSB	323	S	SSDVTKASLSPDASD	FALSE	FALSE	0.5341367691325775	FALSE	S/T	S/T	0.0752765	0.69	0.605	0.041	0.041
Q96L34	MAP/microtubule affinity-regulating kinase 4	MARK4	Q5M775-S356	Q5M775	CYTSB	356	S	PFKSSKCSTAGSSPN	FALSE	FALSE	0.5359332362885499	FALSE	S/T	S/T	0.0471753	0.69	0.605	0.041	0.041
Q96L34	MAP/microtubule affinity-regulating kinase 4	MARK4	Q5M775-S360	Q5M775	CYTSB	360	S	SKCSTAGSSPNSVSE	FALSE	FALSE	0.6437641089068328	FALSE	S/T	S/T	0.231006	0.69	0.605	0.041	0.041
Q96L34	MAP/microtubule affinity-regulating kinase 4	MARK4	Q5M775-S361	Q5M775	CYTSB	361	S	KCSTAGSSPNSVSEL	FALSE	FALSE	0.64867675472951	FALSE	S/T	S/T	0.137316	0.69	0.605	0.041	0.041
Q96L34	MAP/microtubule affinity-regulating kinase 4	MARK4	Q5M775-S364	Q5M775	CYTSB	364	S	TAGSSPNSVSELSLA	FALSE	FALSE	0.8077293663688333	FALSE	S/T	S/T	0.959488	0.69	0.605	0.041	0.041
Q96L34	MAP/microtubule affinity-regulating kinase 4	MARK4	Q5M775-S366	Q5M775	CYTSB	366	S	GSSPNSVSELSLASL	FALSE	FALSE	0.8136728928430672	FALSE	S/T	S/T	0.993981	0.69	0.605	0.041	0.041
Q96L34	MAP/microtubule affinity-regulating kinase 4	MARK4	Q5M775-S369	Q5M775	CYTSB	369	S	PNSVSELSLASLTEK	FALSE	FALSE	0.8148033904877944	FALSE	S/T	S/T	0.973511	0.69	0.605	0.041	0.041
Q96L34	MAP/microtubule affinity-regulating kinase 4	MARK4	Q5M775-S597	Q5M775	CYTSB	597	S	EKDLLELSCNELRQE	FALSE	FALSE	0.8097902999871875	FALSE	S/T	S/T	0.991981	0.69	0.605	0.041	0.041
Q96L34	MAP/microtubule affinity-regulating kinase 4	MARK4	Q5M775-S654	Q5M775	CYTSB	654	S	LQEKASESDAEIKDM	FALSE	FALSE	0.8148033904877944	FALSE	S/T	S/T	0.974208	0.69	0.605	0.041	0.041
Q96L34	MAP/microtubule affinity-regulating kinase 4	MARK4	Q5M775-S692	Q5M775	CYTSB	692	S	LISELESSVIKLEEQ	FALSE	FALSE	0.8149082845677715	FALSE	S/T	S/T	0.99442	0.69	0.605	0.041	0.041
Q96L34	MAP/microtubule affinity-regulating kinase 4	MARK4	Q5M775-S792	Q5M775	CYTSB	792	S	PVDEEPESSEVDAAG	FALSE	FALSE	0.5398997287545683	FALSE	S/T	S/T	0.0494035	0.69	0.605	0.041	0.041
Q96L34	MAP/microtubule affinity-regulating kinase 4	MARK4	Q5M775-S793	Q5M775	CYTSB	793	S	VDEEPESSEVDAAGR	FALSE	FALSE	0.5485855539455482	FALSE	S/T	S/T	0.0586712	0.69	0.605	0.041	0.041
Q96L34	MAP/microtubule affinity-regulating kinase 4	MARK4	Q5M775-S850	Q5M775	CYTSB	850	S	KTPRSPLSGIPVRTA	FALSE	FALSE	0.5342899951885647	FALSE	S/T	S/T	0.0469102	0.69	0.605	0.041	0.041
Q96L34	MAP/microtubule affinity-regulating kinase 4	MARK4	Q5M775-S914	Q5M775	CYTSB	914	S	PHLRKSPSLESLSRP	FALSE	FALSE	0.8235524901821594	FALSE	S/T	S/T	0.997266	0.69	0.605	0.041	0.041
Q96L34	MAP/microtubule affinity-regulating kinase 4	MARK4	Q5M775-S935	Q5M775	CYTSB	935	S	DTRLLSASTRAWKPQ	FALSE	FALSE	0.6981204890821531	FALSE	S/T	S/T	0.327677	0.69	0.605	0.041	0.041
Q96L34	MAP/microtubule affinity-regulating kinase 4	MARK4	Q5M775-S943	Q5M775	CYTSB	943	S	TRAWKPQSKLSVERK	FALSE	FALSE	0.6708599230566646	FALSE	S/T	S/T	0.322423	0.69	0.605	0.041	0.041
Q96L34	MAP/microtubule affinity-regulating kinase 4	MARK4	Q5M775-T78	Q5M775	CYTSB	78	T	VRLKKTATAGAISEL	FALSE	FALSE	0.5593194042571257	FALSE	S/T	S/T	0.0658456	0.69	0.605	0.041	0.041
Q96L34	MAP/microtubule affinity-regulating kinase 4	MARK4	Q5M775-2-S790	Q5M775-2	CYTSB-2	790	S	PPSLGSVS_______	FALSE	FALSE	0.5533534354350638	FALSE	S/T	S/T	0.0687787	0.69	0.605	0.041	0.041
Q96L34	MAP/microtubule affinity-regulating kinase 4	MARK4	Q5M775-3-S709	Q5M775-3	CYTSB-3	709	S	PPSLGSVS_______	FALSE	FALSE	0.5533534354350638	FALSE	S/T	S/T	0.0687787	0.69	0.605	0.041	0.041
Q96L34	MAP/microtubule affinity-regulating kinase 4	MARK4	Q5M9N0-S111	Q5M9N0	CD158	111	S	QKFYLRQSVIDLQTK	FALSE	FALSE	0.5630687208271851	FALSE	S/T	S/T	0.983181	1	0.188	0.041	0.041
Q96L34	MAP/microtubule affinity-regulating kinase 4	MARK4	Q5M9N0-T473	Q5M9N0	CD158	473	T	LTAQLESTKEMLRKV	FALSE	FALSE	0.5267310539824049	FALSE	S/T	S/T	0.0937255	0.563	0.296	0.041	0.041
Q96L34	MAP/microtubule affinity-regulating kinase 4	MARK4	Q5MIZ7-S46	Q5MIZ7	P4R3B	46	S	SLLVRAESDGSLLLE	FALSE	FALSE	0.5647295869869597	FALSE	S/T	S/T	0.966886	0.657	0.201	0.041	0.041
Q96L34	MAP/microtubule affinity-regulating kinase 4	MARK4	Q5MNZ9-S392	Q5MNZ9	WIPI1	392	S	VARPSASSASTVPGY	FALSE	FALSE	0.6696318248350147	FALSE	S/T	S/T	0.160263	0.663	0.321	0.041	0.041
Q96L34	MAP/microtubule affinity-regulating kinase 4	MARK4	Q5NUL3-S237	Q5NUL3	FFAR4	237	S	ILQITKASRKRLTVS	FALSE	FALSE	0.6270551552348146	FALSE	S/T	S/T	0.81985	0.443	0.283	0.041	0.041
Q96L34	MAP/microtubule affinity-regulating kinase 4	MARK4	Q5QGS0-S1039	Q5QGS0	NEXMI	1039	S	PKLVIQQSIDEIAPL	FALSE	FALSE	0.6250565433401234	FALSE	S/T	S/T	0.810763	0.687	0.27	0.041	0.041
Q96L34	MAP/microtubule affinity-regulating kinase 4	MARK4	Q5QJ74-S18	Q5QJ74	TBCEL	18	S	QVLCEKYSPENFPYR	FALSE	FALSE	0.5945781880079053	FALSE	S/T	S/T	0.0286699	0.707	0.407	0.041	0.041
Q96L34	MAP/microtubule affinity-regulating kinase 4	MARK4	Q5QJ74-S342	Q5QJ74	TBCEL	342	S	EVDLRPQSSAKVEVH	FALSE	FALSE	0.6741532561692002	FALSE	S/T	S/T	0.0551085	0.707	0.407	0.041	0.041
Q96L34	MAP/microtubule affinity-regulating kinase 4	MARK4	Q5QJ74-T364	Q5QJ74	TBCEL	364	T	MSIRLDQTVAELKKQ	FALSE	FALSE	0.7275798565124426	FALSE	S/T	S/T	0.138217	0.707	0.407	0.041	0.041
Q96L34	MAP/microtubule affinity-regulating kinase 4	MARK4	Q5QJE6-S92	Q5QJE6	TDIF2	92	S	GETSEAESNYSVSEH	FALSE	FALSE	0.5529454276635952	FALSE	S/T	S/T	0.260003	0.451	0.308	0.041	0.041
Q96L34	MAP/microtubule affinity-regulating kinase 4	MARK4	Q5QJE6-S151	Q5QJE6	TDIF2	151	S	ESHVSGISRIVLPTE	FALSE	FALSE	0.6648970287414795	FALSE	S/T	S/T	0.957893	0.451	0.339	0.041	0.041
Q96L34	MAP/microtubule affinity-regulating kinase 4	MARK4	Q5QJE6-S194	Q5QJE6	TDIF2	194	S	ETSSSDISFSGIATR	FALSE	FALSE	0.6592035355718703	FALSE	S/T	S/T	0.492004	0.451	0.365	0.041	0.041
Q96L34	MAP/microtubule affinity-regulating kinase 4	MARK4	Q5QJE6-S273	Q5QJE6	TDIF2	273	S	DDDFSHRSSENILTV	FALSE	FALSE	0.5167695667755472	FALSE	S/T	S/T	0.749246	0.451	0.227	0.041	0.041
Q96L34	MAP/microtubule affinity-regulating kinase 4	MARK4	Q5QJE6-S274	Q5QJE6	TDIF2	274	S	DDFSHRSSENILTVH	FALSE	FALSE	0.5597386368951811	FALSE	S/T	S/T	0.72795	0.451	0.264	0.041	0.041
Q96L34	MAP/microtubule affinity-regulating kinase 4	MARK4	Q5QJE6-S481	Q5QJE6	TDIF2	481	S	SLSGDTGSLSCDNAL	FALSE	FALSE	0.5949578405356832	FALSE	S/T	S/T	0.111896	0.451	0.39	0.041	0.041
Q96L34	MAP/microtubule affinity-regulating kinase 4	MARK4	Q5QJE6-S512	Q5QJE6	TDIF2	512	S	LEEEDKASEVAIEEE	FALSE	FALSE	0.6656538568404043	FALSE	S/T	S/T	0.584752	0.451	0.37	0.041	0.041
Q96L34	MAP/microtubule affinity-regulating kinase 4	MARK4	Q5QJE6-S569	Q5QJE6	TDIF2	569	S	SSIDPGLSIKQLGGL	FALSE	FALSE	0.5293741030153459	FALSE	S/T	S/T	0.895073	0.451	0.257	0.041	0.041
Q96L34	MAP/microtubule affinity-regulating kinase 4	MARK4	Q5R372-S71	Q5R372	RBG1L	71	S	RDSEKRPSSLLVDCQ	FALSE	FALSE	0.641975800475584	FALSE	S/T	S/T	0.0930174	0.381	0.228	0.0515	0.041
Q96L34	MAP/microtubule affinity-regulating kinase 4	MARK4	Q5R372-S108	Q5R372	RBG1L	108	S	LQLILDPSNTEISTP	FALSE	FALSE	0.7300076781041245	FALSE	S/T	S/T	0.404174	0.381	0.228	0.0515	0.041
Q96L34	MAP/microtubule affinity-regulating kinase 4	MARK4	Q5R372-S119	Q5R372	RBG1L	119	S	ISTPRPSSPGGLPEE	FALSE	FALSE	0.6437126425808471	FALSE	S/T	S/T	0.0934384	0.381	0.228	0.0515	0.041
Q96L34	MAP/microtubule affinity-regulating kinase 4	MARK4	Q5R372-S490	Q5R372	RBG1L	490	S	DDEAEEESDNELSSG	FALSE	FALSE	0.8022962369144998	FALSE	S/T	S/T	0.96582	0.381	0.228	0.0515	0.041
Q96L34	MAP/microtubule affinity-regulating kinase 4	MARK4	Q5RGS3-S49	Q5RGS3	F74A1	49	S	SQRRRGESSEAVPEK	FALSE	FALSE	0.5927584197484754	FALSE	S/T	S/T	0.537708	0.396	0.488	0.041	0.041
Q96L34	MAP/microtubule affinity-regulating kinase 4	MARK4	Q5RIA9-S222	Q5RIA9	CBWD5	222	S	KLRTTIRSINGLGQI	FALSE	FALSE	0.5510580630643862	FALSE	S/T	S/T	0.932317	1	0.199	0.041	0.041
Q96L34	MAP/microtubule affinity-regulating kinase 4	MARK4	Q5RL73-S4	Q5RL73	RBM48	4	S	____MASSGGELGSL	FALSE	FALSE	0.6017635978302565	FALSE	S/T	S/T	0.970021	0.365	0.395	0.041	0.041
Q96L34	MAP/microtubule affinity-regulating kinase 4	MARK4	Q5S007-S860	Q5S007	LRRK2	860	S	EEGTASGSDGNFSED	FALSE	FALSE	0.5212996725312029	TRUE	S/T	S/T	0.804092	0.549	0.421	0.041	0.041
Q96L34	MAP/microtubule affinity-regulating kinase 4	MARK4	Q5S007-S865	Q5S007	LRRK2	865	S	SGSDGNFSEDVLSKF	FALSE	FALSE	0.5733281838666155	TRUE	S/T	S/T	0.953798	0.549	0.421	0.041	0.041
Q96L34	MAP/microtubule affinity-regulating kinase 4	MARK4	Q5S007-S912	Q5S007	LRRK2	912	S	KKKSNSISVGEFYRD	FALSE	FALSE	0.5097469286702763	TRUE	S/T	S/T	0.557301	0.549	0.421	0.041	0.041
Q96L34	MAP/microtubule affinity-regulating kinase 4	MARK4	Q5S007-S955	Q5S007	LRRK2	955	S	RKRKILSSDDSLRSS	FALSE	FALSE	0.5684702939081244	TRUE	S/T	S/T	0.944575	0.549	0.421	0.041	0.041
Q96L34	MAP/microtubule affinity-regulating kinase 4	MARK4	Q5S007-S973	Q5S007	LRRK2	973	S	SHMRHSDSISSLASE	FALSE	FALSE	0.5724223578490577	TRUE	S/T	S/T	0.951405	0.549	0.421	0.041	0.041
Q96L34	MAP/microtubule affinity-regulating kinase 4	MARK4	Q5S007-S1253	Q5S007	LRRK2	1253	S	RVEKLHLSHNKLKEI	FALSE	FALSE	0.5423609653354766	TRUE	S/T	S/T	0.888328	0.549	0.421	0.041	0.041
Q96L34	MAP/microtubule affinity-regulating kinase 4	MARK4	Q5S007-S1444	Q5S007	LRRK2	1444	S	NIKARASSSPVILVG	FALSE	FALSE	0.5161067043882347	TRUE	S/T	S/T	0.743758	0.549	0.421	0.041	0.041
Q96L34	MAP/microtubule affinity-regulating kinase 4	MARK4	Q5S007-S1913	Q5S007	LRRK2	1913	S	KIFNKHTSLRLLRQE	FALSE	FALSE	0.5684702939081244	TRUE	S/T	S/T	0.943625	0.549	0.421	0.041	0.041
Q96L34	MAP/microtubule affinity-regulating kinase 4	MARK4	Q5SGD2-S213	Q5SGD2	PPM1L	213	S	TVANVGDSRGVLCDK	FALSE	FALSE	0.5451578374795019	FALSE	S/T	S/T	0.943414	0.29	0.356	0.041	0.041
Q96L34	MAP/microtubule affinity-regulating kinase 4	MARK4	Q5SQI0-S272	Q5SQI0	ATAT	272	S	HPPPRSSSLGNSPER	FALSE	FALSE	0.6018570224166913	FALSE	S/T	S/T	0.0319221	0.68	0.496	0.041	0.041
Q96L34	MAP/microtubule affinity-regulating kinase 4	MARK4	Q5SQI0-S333	Q5SQI0	ATAT	333	S	PPGLVAQSCCYSRHG	FALSE	FALSE	0.5117878563199451	FALSE	S/T	S/T	0.00750858	0.68	0.496	0.041	0.041
Q96L34	MAP/microtubule affinity-regulating kinase 4	MARK4	Q5SQI0-S345	Q5SQI0	ATAT	345	S	RHGGVNSSSPNTGNQ	FALSE	FALSE	0.5262778932814673	FALSE	S/T	S/T	0.0222106	0.68	0.496	0.041	0.041
Q96L34	MAP/microtubule affinity-regulating kinase 4	MARK4	Q5SQN1-S174	Q5SQN1	SNP47	174	S	LTGLMAGSQKRLEDT	FALSE	FALSE	0.5004852358843872	FALSE	S/T	S/T	0.973651	0.499	0.213	0.041	0.041
Q96L34	MAP/microtubule affinity-regulating kinase 4	MARK4	Q5SQQ9-S177	Q5SQQ9	VAX1	177	S	SETAATCSVLRLLEQ	FALSE	FALSE	0.6738888645879225	FALSE	S/T	S/T	0.980294	0.442	0.31	0.041	0.041
Q96L34	MAP/microtubule affinity-regulating kinase 4	MARK4	Q5SQQ9-S213	Q5SQQ9	VAX1	213	S	GSALRGPSLPALGAG	FALSE	FALSE	0.661448165029971	FALSE	S/T	S/T	0.965813	0.442	0.31	0.041	0.041
Q96L34	MAP/microtubule affinity-regulating kinase 4	MARK4	Q5SQQ9-T175	Q5SQQ9	VAX1	175	T	VVSETAATCSVLRLL	FALSE	FALSE	0.5049777502055258	FALSE	S/T	S/T	0.103412	0.442	0.31	0.041	0.041
Q96L34	MAP/microtubule affinity-regulating kinase 4	MARK4	Q5SR56-S465	Q5SR56	MF14B	465	S	VQKHSNSSSGSLTNT	FALSE	FALSE	0.6120448643725414	FALSE	S/T	S/T	0.958672	0.388	0.403	0.041	0.041
Q96L34	MAP/microtubule affinity-regulating kinase 4	MARK4	Q5SRE7-S5	Q5SRE7	PHYD1	5	S	___MACLSPSQLQKF	FALSE	FALSE	0.580335251923651	FALSE	S/T	S/T	0.128875	0.525	0.343	0.041	0.041
Q96L34	MAP/microtubule affinity-regulating kinase 4	MARK4	Q5SRE7-S140	Q5SRE7	PHYD1	140	S	QMPVVVQSMYIFKQP	FALSE	FALSE	0.6633643744677795	FALSE	S/T	S/T	0.145731	0.741	0.32	0.041	0.041
Q96L34	MAP/microtubule affinity-regulating kinase 4	MARK4	Q5SRH9-S100	Q5SRH9	TT39A	100	S	QRHRRKSSVTDSFSS	FALSE	FALSE	0.6257369862915139	FALSE	S/T	S/T	0.0568973	0.608	0.467	0.041	0.041
Q96L34	MAP/microtubule affinity-regulating kinase 4	MARK4	Q5SRH9-S104	Q5SRH9	TT39A	104	S	RKSSVTDSFSSLVNR	FALSE	FALSE	0.7769670656111105	FALSE	S/T	S/T	0.934349	0.608	0.467	0.041	0.041
Q96L34	MAP/microtubule affinity-regulating kinase 4	MARK4	Q5SRH9-S610	Q5SRH9	TT39A	610	S	SSRSMVSSVSL____	FALSE	FALSE	0.7124256821225994	FALSE	S/T	S/T	0.110635	0.608	0.467	0.041	0.041
Q96L34	MAP/microtubule affinity-regulating kinase 4	MARK4	Q5SRH9-S612	Q5SRH9	TT39A	612	S	RSMVSSVSL______	FALSE	FALSE	0.6271258751804027	FALSE	S/T	S/T	0.0554131	0.608	0.467	0.041	0.041
Q96L34	MAP/microtubule affinity-regulating kinase 4	MARK4	Q5SRN2-S326	Q5SRN2	TSBP1	326	S	QGAQIKKSVSDVPRG	FALSE	FALSE	0.5481023868786455	FALSE	S/T	S/T	0.395847	0.348	0.327	0.041	0.041
Q96L34	MAP/microtubule affinity-regulating kinase 4	MARK4	Q5SSJ5-S6	Q5SSJ5	HP1B3	6	S	__MATDTSQGELVHP	FALSE	FALSE	0.6368309647165364	FALSE	S/T	S/T	0.915218	0.443	0.306	0.041	0.041
Q96L34	MAP/microtubule affinity-regulating kinase 4	MARK4	Q5SSJ5-S71	Q5SSJ5	HP1B3	71	S	KPEPDISSEESVSTV	FALSE	FALSE	0.5504233499891447	FALSE	S/T	S/T	0.281956	0.443	0.306	0.041	0.041
Q96L34	MAP/microtubule affinity-regulating kinase 4	MARK4	Q5SSJ5-S74	Q5SSJ5	HP1B3	74	S	PDISSEESVSTVEEQ	FALSE	FALSE	0.5081932011193414	FALSE	S/T	S/T	0.165808	0.443	0.306	0.041	0.041
Q96L34	MAP/microtubule affinity-regulating kinase 4	MARK4	Q5SSJ5-S140	Q5SSJ5	HP1B3	140	S	IPSWATLSASQLARA	FALSE	FALSE	0.6335083060397558	FALSE	S/T	S/T	0.896097	0.443	0.306	0.041	0.041
Q96L34	MAP/microtubule affinity-regulating kinase 4	MARK4	Q5SSJ5-S176	Q5SSJ5	HP1B3	176	S	IKACFQKSGASVVAI	FALSE	FALSE	0.5001405647707288	FALSE	S/T	S/T	0.102463	0.443	0.306	0.041	0.041
Q96L34	MAP/microtubule affinity-regulating kinase 4	MARK4	Q5SSJ5-S225	Q5SSJ5	HP1B3	225	S	QVKGKGASGSFVVVQ	FALSE	FALSE	0.6096686825073909	FALSE	S/T	S/T	0.382161	0.443	0.306	0.041	0.041
Q96L34	MAP/microtubule affinity-regulating kinase 4	MARK4	Q5SSJ5-S277	Q5SSJ5	HP1B3	277	S	LCEPKEASYSLIRKY	FALSE	FALSE	0.6216256518579016	FALSE	S/T	S/T	0.499795	0.443	0.306	0.041	0.041
Q96L34	MAP/microtubule affinity-regulating kinase 4	MARK4	Q5SSJ5-S418	Q5SSJ5	HP1B3	418	S	LCFPYYPSPGVLFPK	FALSE	FALSE	0.5043623035243355	FALSE	S/T	S/T	0.160896	0.443	0.306	0.041	0.041
Q96L34	MAP/microtubule affinity-regulating kinase 4	MARK4	Q5SSJ5-S512	Q5SSJ5	HP1B3	512	S	PAKKTRPSSTVIKKP	FALSE	FALSE	0.5754032058915275	FALSE	S/T	S/T	0.322552	0.443	0.306	0.041	0.041
Q96L34	MAP/microtubule affinity-regulating kinase 4	MARK4	Q5SVZ6-S16	Q5SVZ6	ZMYM1	16	S	ECDKAVASQLGLLDE	FALSE	FALSE	0.6431161504804468	FALSE	S/T	S/T	0.983332	0.408	0.399	0.041	0.041
Q96L34	MAP/microtubule affinity-regulating kinase 4	MARK4	Q5SVZ6-S108	Q5SVZ6	ZMYM1	108	S	TAYQRKGSAQLFCSI	FALSE	FALSE	0.6107874290661948	FALSE	S/T	S/T	0.464807	0.408	0.353	0.041	0.041
Q96L34	MAP/microtubule affinity-regulating kinase 4	MARK4	Q5SW79-S126	Q5SW79	CE170	126	S	LQLSQKSSESELSKS	FALSE	FALSE	0.5642073288195157	FALSE	S/T	S/T	0.967674	0.764	0.209	0.041	0.041
Q96L34	MAP/microtubule affinity-regulating kinase 4	MARK4	Q5SW79-S181	Q5SW79	CE170	181	S	TPLYGQPSWWGDDEV	FALSE	FALSE	0.6974487663187444	FALSE	S/T	S/T	0.0584537	0.764	0.385	0.041	0.041
Q96L34	MAP/microtubule affinity-regulating kinase 4	MARK4	Q5SW79-S391	Q5SW79	CE170	391	S	AGAHRRCSKRATLEE	FALSE	FALSE	0.5171848616472619	FALSE	S/T	S/T	0.00438018	0.764	0.343	0.041	0.041
Q96L34	MAP/microtubule affinity-regulating kinase 4	MARK4	Q5SW79-S446	Q5SW79	CE170	446	S	GKLLKQKSEEPSVSI	FALSE	FALSE	0.5049301205356828	FALSE	S/T	S/T	0.0123353	0.764	0.469	0.041	0.041
Q96L34	MAP/microtubule affinity-regulating kinase 4	MARK4	Q5SW79-S452	Q5SW79	CE170	452	S	KSEEPSVSIPFLQTA	FALSE	FALSE	0.8295507843508438	FALSE	S/T	S/T	0.936774	0.764	0.463	0.041	0.041
Q96L34	MAP/microtubule affinity-regulating kinase 4	MARK4	Q5SW79-S463	Q5SW79	CE170	463	S	LQTALLRSSGSLGHR	FALSE	FALSE	0.781540833130277	FALSE	S/T	S/T	0.845764	0.764	0.31	0.041	0.041
Q96L34	MAP/microtubule affinity-regulating kinase 4	MARK4	Q5SW79-S472	Q5SW79	CE170	472	S	GSLGHRPSQEMDKML	FALSE	FALSE	0.5043238319886583	FALSE	S/T	S/T	0.0119074	0.764	0.354	0.041	0.041
Q96L34	MAP/microtubule affinity-regulating kinase 4	MARK4	Q5SW79-S580	Q5SW79	CE170	580	S	EGTSSSGSKRWVSQW	FALSE	FALSE	0.8199120565031667	FALSE	S/T	S/T	0.405185	0.764	0.369	0.041	0.041
Q96L34	MAP/microtubule affinity-regulating kinase 4	MARK4	Q5SW79-S630	Q5SW79	CE170	630	S	MTVRSTGSATSLASQ	FALSE	FALSE	0.560886524028822	FALSE	S/T	S/T	0.972615	0.764	0.21	0.041	0.041
Q96L34	MAP/microtubule affinity-regulating kinase 4	MARK4	Q5SW79-S724	Q5SW79	CE170	724	S	KTLLHLGSSAPGKEK	FALSE	FALSE	0.5006482324811098	FALSE	S/T	S/T	0.00234141	0.764	0.462	0.041	0.041
Q96L34	MAP/microtubule affinity-regulating kinase 4	MARK4	Q5SW79-S862	Q5SW79	CE170	862	S	HINKQTSSTPSSLAL	FALSE	FALSE	0.549855468370283	FALSE	S/T	S/T	0.00688724	0.764	0.409	0.041	0.041
Q96L34	MAP/microtubule affinity-regulating kinase 4	MARK4	Q5SW79-S865	Q5SW79	CE170	865	S	KQTSSTPSSLALTSA	FALSE	FALSE	0.8323565563307147	FALSE	S/T	S/T	0.950208	0.764	0.414	0.041	0.041
Q96L34	MAP/microtubule affinity-regulating kinase 4	MARK4	Q5SW79-S871	Q5SW79	CE170	871	S	PSSLALTSASRIRER	FALSE	FALSE	0.5216674480046102	FALSE	S/T	S/T	0.395322	0.764	0.234	0.041	0.041
Q96L34	MAP/microtubule affinity-regulating kinase 4	MARK4	Q5SW79-S881	Q5SW79	CE170	881	S	RIRERSESLDPDSSM	FALSE	FALSE	0.7212152341838103	FALSE	S/T	S/T	0.065793	0.764	0.408	0.041	0.041
Q96L34	MAP/microtubule affinity-regulating kinase 4	MARK4	Q5SW79-S887	Q5SW79	CE170	887	S	ESLDPDSSMDTTLIL	FALSE	FALSE	0.5098607228971461	FALSE	S/T	S/T	0.00240159	0.764	0.441	0.041	0.041
Q96L34	MAP/microtubule affinity-regulating kinase 4	MARK4	Q5SW79-S939	Q5SW79	CE170	939	S	ESDVDTASTISLVTG	FALSE	FALSE	0.8046628843444729	FALSE	S/T	S/T	0.942278	0.764	0.33	0.041	0.041
Q96L34	MAP/microtubule affinity-regulating kinase 4	MARK4	Q5SW79-S958	Q5SW79	CE170	958	S	KSTQKRKSFTSLYKD	FALSE	FALSE	0.8304979088788553	FALSE	S/T	S/T	0.781113	0.764	0.426	0.041	0.041
Q96L34	MAP/microtubule affinity-regulating kinase 4	MARK4	Q5SW79-S980	Q5SW79	CE170	980	S	SKDVTKSSSSGAREK	FALSE	FALSE	0.5190208432957378	FALSE	S/T	S/T	0.00363802	0.764	0.348	0.041	0.041
Q96L34	MAP/microtubule affinity-regulating kinase 4	MARK4	Q5SW79-S1011	Q5SW79	CE170	1011	S	DGRKFVQSSGRIRQP	FALSE	FALSE	0.8285796936568175	FALSE	S/T	S/T	0.650158	0.764	0.354	0.041	0.041
Q96L34	MAP/microtubule affinity-regulating kinase 4	MARK4	Q5SW79-S1037	Q5SW79	CE170	1037	S	SVPHSAISDIMSSDQ	FALSE	FALSE	0.5099171564146804	FALSE	S/T	S/T	0.0137847	0.764	0.324	0.041	0.041
Q96L34	MAP/microtubule affinity-regulating kinase 4	MARK4	Q5SW79-S1042	Q5SW79	CE170	1042	S	AISDIMSSDQETYSC	FALSE	FALSE	0.5654195106656834	FALSE	S/T	S/T	0.014218	0.764	0.445	0.041	0.041
Q96L34	MAP/microtubule affinity-regulating kinase 4	MARK4	Q5SW79-S1085	Q5SW79	CE170	1085	S	TSPVVSGSSSKSTTL	FALSE	FALSE	0.5524068318381893	FALSE	S/T	S/T	0.0252604	0.764	0.457	0.041	0.041
Q96L34	MAP/microtubule affinity-regulating kinase 4	MARK4	Q5SW79-S1112	Q5SW79	CE170	1112	S	RARLGEASDSELADA	FALSE	FALSE	0.8370273525909477	FALSE	S/T	S/T	0.969291	0.764	0.426	0.041	0.041
Q96L34	MAP/microtubule affinity-regulating kinase 4	MARK4	Q5SW79-S1114	Q5SW79	CE170	1114	S	RLGEASDSELADADK	FALSE	FALSE	0.6546498851001342	FALSE	S/T	S/T	0.0651715	0.764	0.351	0.041	0.041
Q96L34	MAP/microtubule affinity-regulating kinase 4	MARK4	Q5SW79-S1145	Q5SW79	CE170	1145	S	PTGRRNISRIDLLAQ	FALSE	FALSE	0.8131334519135579	FALSE	S/T	S/T	0.990059	0.764	0.332	0.041	0.041
Q96L34	MAP/microtubule affinity-regulating kinase 4	MARK4	Q5SW79-S1162	Q5SW79	CE170	1162	S	RTRLGSLSARSDSEA	FALSE	FALSE	0.5176224417977073	FALSE	S/T	S/T	0.0242516	0.764	0.357	0.041	0.041
Q96L34	MAP/microtubule affinity-regulating kinase 4	MARK4	Q5SW79-S1167	Q5SW79	CE170	1167	S	SLSARSDSEATISRS	FALSE	FALSE	0.8286685160632784	FALSE	S/T	S/T	0.626444	0.764	0.348	0.041	0.041
Q96L34	MAP/microtubule affinity-regulating kinase 4	MARK4	Q5SW79-S1194	Q5SW79	CE170	1194	S	SGARLVPSDKFSPRI	FALSE	FALSE	0.5112997256843749	FALSE	S/T	S/T	0.0096371	0.764	0.328	0.041	0.041
Q96L34	MAP/microtubule affinity-regulating kinase 4	MARK4	Q5SW79-S1205	Q5SW79	CE170	1205	S	SPRIRANSISRLSDS	FALSE	FALSE	0.6572949733314312	FALSE	S/T	S/T	0.953317	0.764	0.271	0.041	0.041
Q96L34	MAP/microtubule affinity-regulating kinase 4	MARK4	Q5SW79-S1210	Q5SW79	CE170	1210	S	ANSISRLSDSKVKSM	FALSE	FALSE	0.6754214786053567	FALSE	S/T	S/T	0.0419594	0.764	0.386	0.041	0.041
Q96L34	MAP/microtubule affinity-regulating kinase 4	MARK4	Q5SW79-S1212	Q5SW79	CE170	1212	S	SISRLSDSKVKSMTS	FALSE	FALSE	0.5001679812760084	FALSE	S/T	S/T	0.0132772	0.764	0.523	0.041	0.041
Q96L34	MAP/microtubule affinity-regulating kinase 4	MARK4	Q5SW79-S1239	Q5SW79	CE170	1239	S	RFPTDYASTSEDEFG	FALSE	FALSE	0.5704409703700545	FALSE	S/T	S/T	0.0289808	0.764	0.357	0.041	0.041
Q96L34	MAP/microtubule affinity-regulating kinase 4	MARK4	Q5SW79-S1241	Q5SW79	CE170	1241	S	PTDYASTSEDEFGSN	FALSE	FALSE	0.5332760216056148	FALSE	S/T	S/T	0.560122	0.764	0.225	0.041	0.041
Q96L34	MAP/microtubule affinity-regulating kinase 4	MARK4	Q5SW79-S1407	Q5SW79	CE170	1407	S	ITRRRTWSRDEVMGD	FALSE	FALSE	0.5070519530211564	FALSE	S/T	S/T	0.315877	0.764	0.266	0.041	0.041
Q96L34	MAP/microtubule affinity-regulating kinase 4	MARK4	Q5SW79-S1461	Q5SW79	CE170	1461	S	ESKLRAESEVPIVKT	FALSE	FALSE	0.5548417892322633	FALSE	S/T	S/T	0.83832	0.764	0.194	0.041	0.041
Q96L34	MAP/microtubule affinity-regulating kinase 4	MARK4	Q5SW79-S1560	Q5SW79	CE170	1560	S	AEFENAESEADFSIH	FALSE	FALSE	0.8321458979670314	FALSE	S/T	S/T	0.714064	0.764	0.399	0.041	0.041
Q96L34	MAP/microtubule affinity-regulating kinase 4	MARK4	Q5SW79-T4	Q5SW79	CE170	4	T	____MSLTSWFLVSS	FALSE	FALSE	0.5909774512336048	FALSE	S/T	S/T	0.142174	0.764	0.284	0.041	0.041
Q96L34	MAP/microtubule affinity-regulating kinase 4	MARK4	Q5SW79-T258	Q5SW79	CE170	258	T	PSQITESTIHEIPTK	FALSE	FALSE	0.504598339302652	FALSE	S/T	S/T	0.00385089	0.764	0.396	0.041	0.041
Q96L34	MAP/microtubule affinity-regulating kinase 4	MARK4	Q5SW79-T1259	Q5SW79	CE170	1259	T	PKHTRLRTSPALKTT	FALSE	FALSE	0.5162495501566379	FALSE	S/T	S/T	0.014914	0.764	0.476	0.041	0.041
Q96L34	MAP/microtubule affinity-regulating kinase 4	MARK4	Q5SW79-2-S734	Q5SW79-2	CE170-2	734	S	DKKESSKSLVRQGSF	FALSE	FALSE	0.5105346804103728	FALSE	S/T	S/T	0.00702711	0.764	0.328	0.041	0.041
Q96L34	MAP/microtubule affinity-regulating kinase 4	MARK4	Q5SW79-2-S1107	Q5SW79-2	CE170-2	1107	S	SPRIRANSISRLSDS	FALSE	FALSE	0.8417622663547738	FALSE	S/T	S/T	0.949676	0.764	0.388	0.041	0.041
Q96L34	MAP/microtubule affinity-regulating kinase 4	MARK4	Q5SW79-2-S1125	Q5SW79-2	CE170-2	1125	S	SMTSAHGSASALKTT	FALSE	FALSE	0.7095399081771417	FALSE	S/T	S/T	0.965337	0.764	0.288	0.041	0.041
Q96L34	MAP/microtubule affinity-regulating kinase 4	MARK4	Q5SW96-S67	Q5SW96	ARH	67	S	QPKGEELSAAAIKRI	FALSE	FALSE	0.614128790162961	FALSE	S/T	S/T	0.468232	0.555	0.283	0.041	0.041
Q96L34	MAP/microtubule affinity-regulating kinase 4	MARK4	Q5SWA1-S510	Q5SWA1	PR15B	510	S	VPEEPSDSEKDLSGK	FALSE	FALSE	0.8247094063400606	FALSE	S/T	S/T	0.960803	0.683	0.341	0.041	0.041
Q96L34	MAP/microtubule affinity-regulating kinase 4	MARK4	Q5SWL7-S280	Q5SWL7	PRA14	280	S	YLKHLNLSYVLLFRI	FALSE	FALSE	0.5359528874605376	FALSE	S/T	S/T	0.911671	0.679	0.178	0.041	0.041
Q96L34	MAP/microtubule affinity-regulating kinase 4	MARK4	Q5SY80-S37	Q5SY80	CTSRE	37	S	YRIFSTRSTIKLEYE	FALSE	FALSE	0.5939997670486106	FALSE	S/T	S/T	0.894874	0.33	0.316	0.041	0.041
Q96L34	MAP/microtubule affinity-regulating kinase 4	MARK4	Q5SYB0-S215	Q5SYB0	FRPD1	215	S	LTVKEKLSIRSIEYF	FALSE	FALSE	0.5152374754344118	FALSE	S/T	S/T	0.357981	0.663	0.227	0.041	0.041
Q96L34	MAP/microtubule affinity-regulating kinase 4	MARK4	Q5SYB0-S940	Q5SYB0	FRPD1	940	S	VIDSRVSSISAIRFR	FALSE	FALSE	0.610743318094941	FALSE	S/T	S/T	0.77233	0.663	0.227	0.041	0.041
Q96L34	MAP/microtubule affinity-regulating kinase 4	MARK4	Q5SYC1-S9	Q5SYC1	CLVS2	9	S	THLQAGLSPETLEKA	FALSE	FALSE	0.5644669938522683	FALSE	S/T	S/T	0.413014	0.363	0.398	0.041	0.041
Q96L34	MAP/microtubule affinity-regulating kinase 4	MARK4	Q5SYE7-S24	Q5SYE7	NHSL1	24	S	GSLSRAVSWINFSSL	FALSE	FALSE	0.8167313386448052	FALSE	S/T	S/T	0.748564	0.717	0.388	0.041	0.041
Q96L34	MAP/microtubule affinity-regulating kinase 4	MARK4	Q5SYE7-S167	Q5SYE7	NHSL1	167	S	QKCSLSSSEEERFIS	FALSE	FALSE	0.562090998265714	FALSE	S/T	S/T	0.0163206	0.701	0.388	0.041	0.041
Q96L34	MAP/microtubule affinity-regulating kinase 4	MARK4	Q5SYE7-S301	Q5SYE7	NHSL1	301	S	QMGHFSGSSGNMSVL	FALSE	FALSE	0.7860568985537638	FALSE	S/T	S/T	0.662808	0.6	0.388	0.041	0.041
Q96L34	MAP/microtubule affinity-regulating kinase 4	MARK4	Q5SYE7-S306	Q5SYE7	NHSL1	306	S	SGSSGNMSVLSDSAG	FALSE	FALSE	0.6642403261659877	FALSE	S/T	S/T	0.0713902	0.661	0.388	0.041	0.041
Q96L34	MAP/microtubule affinity-regulating kinase 4	MARK4	Q5SYE7-S322	Q5SYE7	NHSL1	322	S	VFPSRLDSDAGFHSL	FALSE	FALSE	0.7083906002702893	FALSE	S/T	S/T	0.0979772	0.719	0.388	0.041	0.041
Q96L34	MAP/microtubule affinity-regulating kinase 4	MARK4	Q5SYE7-S454	Q5SYE7	NHSL1	454	S	SSHARIKSRDHLISR	FALSE	FALSE	0.797529151376273	FALSE	S/T	S/T	0.822304	0.913	0.388	0.041	0.041
Q96L34	MAP/microtubule affinity-regulating kinase 4	MARK4	Q5SYE7-S639	Q5SYE7	NHSL1	639	S	GFGNPRHSVINVFVG	FALSE	FALSE	0.6996068432544517	FALSE	S/T	S/T	0.206069	0.633	0.388	0.041	0.041
Q96L34	MAP/microtubule affinity-regulating kinase 4	MARK4	Q5SYE7-S684	Q5SYE7	NHSL1	684	S	LPPSRTDSLRRIPKK	FALSE	FALSE	0.805429621486585	FALSE	S/T	S/T	0.454295	0.891	0.388	0.041	0.041
Q96L34	MAP/microtubule affinity-regulating kinase 4	MARK4	Q5SYE7-S722	Q5SYE7	NHSL1	722	S	SLPGKSGSSPSQSPC	FALSE	FALSE	0.5735941087772317	FALSE	S/T	S/T	0.0136007	0.607	0.388	0.041	0.041
Q96L34	MAP/microtubule affinity-regulating kinase 4	MARK4	Q5SYE7-S742	Q5SYE7	NHSL1	742	S	PWLPRSRSQSTVSAG	FALSE	FALSE	0.5009100167546903	FALSE	S/T	S/T	0.225993	0.365	0.388	0.041	0.041
Q96L34	MAP/microtubule affinity-regulating kinase 4	MARK4	Q5SYE7-S771	Q5SYE7	NHSL1	771	S	CGATPSQSDTSSVKS	FALSE	FALSE	0.5086197908535371	FALSE	S/T	S/T	0.0188803	0.783	0.388	0.041	0.041
Q96L34	MAP/microtubule affinity-regulating kinase 4	MARK4	Q5SYE7-S858	Q5SYE7	NHSL1	858	S	SPSSGYSSQSNTPTA	FALSE	FALSE	0.5874857212650774	FALSE	S/T	S/T	0.0193441	0.669	0.388	0.041	0.041
Q96L34	MAP/microtubule affinity-regulating kinase 4	MARK4	Q5SYE7-S895	Q5SYE7	NHSL1	895	S	KVPERKSSLISSVSI	FALSE	FALSE	0.547565828947212	FALSE	S/T	S/T	0.0101845	0.636	0.388	0.041	0.041
Q96L34	MAP/microtubule affinity-regulating kinase 4	MARK4	Q5SYE7-S898	Q5SYE7	NHSL1	898	S	ERKSSLISSVSISSS	FALSE	FALSE	0.8225102656875216	FALSE	S/T	S/T	0.525614	0.707	0.388	0.041	0.041
Q96L34	MAP/microtubule affinity-regulating kinase 4	MARK4	Q5SYE7-S914	Q5SYE7	NHSL1	914	S	TSLSSSTSTEGSGTM	FALSE	FALSE	0.5040616629154133	FALSE	S/T	S/T	0.0297653	0.534	0.388	0.041	0.041
Q96L34	MAP/microtubule affinity-regulating kinase 4	MARK4	Q5SYE7-S1183	Q5SYE7	NHSL1	1183	S	AEARPSPSTTPLPDS	FALSE	FALSE	0.8185742836951543	FALSE	S/T	S/T	0.92238	0.678	0.388	0.041	0.041
Q96L34	MAP/microtubule affinity-regulating kinase 4	MARK4	Q5SYE7-S1251	Q5SYE7	NHSL1	1251	S	SREAKESSAAQAGSH	FALSE	FALSE	0.520036675944346	FALSE	S/T	S/T	0.00682571	0.747	0.388	0.041	0.041
Q96L34	MAP/microtubule affinity-regulating kinase 4	MARK4	Q5SYE7-S1274	Q5SYE7	NHSL1	1274	S	LEGGAAGSMSPSRVE	FALSE	FALSE	0.575840195314537	FALSE	S/T	S/T	0.0280088	0.774	0.388	0.041	0.041
Q96L34	MAP/microtubule affinity-regulating kinase 4	MARK4	Q5SYE7-S1278	Q5SYE7	NHSL1	1278	S	AAGSMSPSRVEANVP	FALSE	FALSE	0.5025965366991055	FALSE	S/T	S/T	0.0065625	0.642	0.388	0.041	0.041
Q96L34	MAP/microtubule affinity-regulating kinase 4	MARK4	Q5SYE7-S1367	Q5SYE7	NHSL1	1367	S	LFAAIHRSKRKVLGR	FALSE	FALSE	0.6474501469700552	FALSE	S/T	S/T	0.125818	0.552	0.388	0.041	0.041
Q96L34	MAP/microtubule affinity-regulating kinase 4	MARK4	Q5SYE7-S1408	Q5SYE7	NHSL1	1408	S	ASPKQVGSIQRSIRK	FALSE	FALSE	0.5561217624248714	FALSE	S/T	S/T	0.0159537	0.658	0.388	0.041	0.041
Q96L34	MAP/microtubule affinity-regulating kinase 4	MARK4	Q5SYE7-S1441	Q5SYE7	NHSL1	1441	S	SDTSARMSAAEMLKN	FALSE	FALSE	0.6718107071444248	FALSE	S/T	S/T	0.0816889	0.841	0.388	0.041	0.041
Q96L34	MAP/microtubule affinity-regulating kinase 4	MARK4	Q5SYE7-S1497	Q5SYE7	NHSL1	1497	S	MPRSLSFSGPRYGRS	FALSE	FALSE	0.5433440384600607	FALSE	S/T	S/T	0.00886676	0.638	0.388	0.041	0.041
Q96L34	MAP/microtubule affinity-regulating kinase 4	MARK4	Q5SYE7-S1555	Q5SYE7	NHSL1	1555	S	LGAAEGCSLDGLARE	FALSE	FALSE	0.7381965674496622	FALSE	S/T	S/T	0.986891	0.574	0.388	0.041	0.041
Q96L34	MAP/microtubule affinity-regulating kinase 4	MARK4	Q5SYE7-S1610	Q5SYE7	NHSL1	1610	S	GGSLSEES_______	FALSE	FALSE	0.6964185180597202	FALSE	S/T	S/T	0.0686591	0.796	0.388	0.041	0.041
Q96L34	MAP/microtubule affinity-regulating kinase 4	MARK4	Q5SYE7-T380	Q5SYE7	NHSL1	380	T	HLGGASGTGTLLRPK	FALSE	FALSE	0.6291309665304984	FALSE	S/T	S/T	0.0785186	0.64	0.388	0.041	0.041
Q96L34	MAP/microtubule affinity-regulating kinase 4	MARK4	Q5SYE7-2-S186	Q5SYE7-2	NHSL1-2	186	S	ENFDRQASLRRSLIY	FALSE	FALSE	0.5225986212614651	FALSE	S/T	S/T	0.00595866	0.706	0.388	0.041	0.041
Q96L34	MAP/microtubule affinity-regulating kinase 4	MARK4	Q5SZD1-S25	Q5SZD1	CF141	25	S	NPMDSSRSLGDLGPF	FALSE	FALSE	0.8242746878245554	FALSE	S/T	S/T	0.953254	0.672	0.395	0.041	0.041
Q96L34	MAP/microtubule affinity-regulating kinase 4	MARK4	Q5SZK8-S880	Q5SZK8	FREM2	880	S	KHGHMRVSGQILHVG	FALSE	FALSE	0.5023899901580692	FALSE	S/T	S/T	0.555601	0.282	0.367	0.041	0.041
Q96L34	MAP/microtubule affinity-regulating kinase 4	MARK4	Q5SZK8-S1134	Q5SZK8	FREM2	1134	S	SRAGIAISAFNLKDL	FALSE	FALSE	0.5543641338706718	FALSE	S/T	S/T	0.992325	0.282	0.367	0.041	0.041
Q96L34	MAP/microtubule affinity-regulating kinase 4	MARK4	Q5SZL2-S158	Q5SZL2	CE85L	158	S	RPLRKWSSLSKLTAP	FALSE	FALSE	0.8311471093908447	FALSE	S/T	S/T	0.992666	0.743	0.369	0.041	0.041
Q96L34	MAP/microtubule affinity-regulating kinase 4	MARK4	Q5SZL2-S207	Q5SZL2	CE85L	207	S	GPSCLHDSMEMLRLE	FALSE	FALSE	0.8074383004371174	FALSE	S/T	S/T	0.926362	0.743	0.33	0.041	0.041
Q96L34	MAP/microtubule affinity-regulating kinase 4	MARK4	Q5SZL2-S243	Q5SZL2	CE85L	243	S	SKEDFRASSSTLRRQ	FALSE	FALSE	0.6831398480822949	FALSE	S/T	S/T	0.690755	0.743	0.294	0.041	0.041
Q96L34	MAP/microtubule affinity-regulating kinase 4	MARK4	Q5SZL2-S756	Q5SZL2	CE85L	756	S	GIRSMNCSAEETEND	FALSE	FALSE	0.5333003278238468	FALSE	S/T	S/T	0.0204583	0.743	0.357	0.041	0.041
Q96L34	MAP/microtubule affinity-regulating kinase 4	MARK4	Q5T011-S1174	Q5T011	SZT2	1174	S	GDWSGAPSLKDLGGT	FALSE	FALSE	0.5731674366316124	FALSE	S/T	S/T	0.880716	0.345	0.327	0.041	0.041
Q96L34	MAP/microtubule affinity-regulating kinase 4	MARK4	Q5T011-S1386	Q5T011	SZT2	1386	S	RERAILASESSIETE	FALSE	FALSE	0.5673425570657453	FALSE	S/T	S/T	0.567076	0.345	0.327	0.041	0.041
Q96L34	MAP/microtubule affinity-regulating kinase 4	MARK4	Q5T011-S1416	Q5T011	SZT2	1416	S	PDPGPEISLTDVCQL	FALSE	FALSE	0.5040972717670454	FALSE	S/T	S/T	0.317852	0.345	0.327	0.041	0.041
Q96L34	MAP/microtubule affinity-regulating kinase 4	MARK4	Q5T011-S1480	Q5T011	SZT2	1480	S	DTVDRKISDLEFSEA	FALSE	FALSE	0.5406464297192723	FALSE	S/T	S/T	0.352395	0.345	0.327	0.041	0.041
Q96L34	MAP/microtubule affinity-regulating kinase 4	MARK4	Q5T011-S2122	Q5T011	SZT2	2122	S	PSLALSRSQEPIYSE	FALSE	FALSE	0.5738786162228234	FALSE	S/T	S/T	0.846948	0.345	0.327	0.041	0.041
Q96L34	MAP/microtubule affinity-regulating kinase 4	MARK4	Q5T035-S66	Q5T035	CI129	66	S	KNLTEQNSYSNIPHE	FALSE	FALSE	0.698365078551173	FALSE	S/T	S/T	0.632632	0.565	0.397	0.041	0.041
Q96L34	MAP/microtubule affinity-regulating kinase 4	MARK4	Q5T0N1-S403	Q5T0N1	CFA70	403	S	GGINSLLSKQAVSKN	FALSE	FALSE	0.6475928172628882	FALSE	S/T	S/T	0.150971	0.559	0.391	0.041	0.041
Q96L34	MAP/microtubule affinity-regulating kinase 4	MARK4	Q5T0N1-S806	Q5T0N1	CFA70	806	S	PWGITNGSATAIKVE	FALSE	FALSE	0.7070224446173561	FALSE	S/T	S/T	0.751448	0.559	0.391	0.041	0.041
Q96L34	MAP/microtubule affinity-regulating kinase 4	MARK4	Q5T0N1-S991	Q5T0N1	CFA70	991	S	ACYERTISFVVDASE	FALSE	FALSE	0.5835714726941629	FALSE	S/T	S/T	0.0665217	0.559	0.391	0.041	0.041
Q96L34	MAP/microtubule affinity-regulating kinase 4	MARK4	Q5T0N5-S153	Q5T0N5	FBP1L	153	S	EAEKAQQSYERLDND	FALSE	FALSE	0.8083734989835473	FALSE	S/T	S/T	0.94927	0.712	0.46	0.041	0.041
Q96L34	MAP/microtubule affinity-regulating kinase 4	MARK4	Q5T0N5-S264	Q5T0N5	FBP1L	264	S	SVDERRDSQMVVDSF	FALSE	FALSE	0.6659588988282926	FALSE	S/T	S/T	0.067698	0.712	0.46	0.041	0.041
Q96L34	MAP/microtubule affinity-regulating kinase 4	MARK4	Q5T0N5-S295	Q5T0N5	FBP1L	295	S	QHIYRTISDGTISAS	FALSE	FALSE	0.7997927104233326	FALSE	S/T	S/T	0.549443	0.712	0.46	0.041	0.041
Q96L34	MAP/microtubule affinity-regulating kinase 4	MARK4	Q5T0N5-S302	Q5T0N5	FBP1L	302	S	SDGTISASKQESGKM	FALSE	FALSE	0.6311582825773875	FALSE	S/T	S/T	0.0428345	0.712	0.46	0.041	0.041
Q96L34	MAP/microtubule affinity-regulating kinase 4	MARK4	Q5T0N5-S422	Q5T0N5	FBP1L	422	S	NRELQKESDQKDALN	FALSE	FALSE	0.5208694829991609	FALSE	S/T	S/T	0.0173618	0.712	0.46	0.041	0.041
Q96L34	MAP/microtubule affinity-regulating kinase 4	MARK4	Q5T0N5-S505	Q5T0N5	FBP1L	505	S	GRESPEGSYTDDANQ	FALSE	FALSE	0.6550544269808467	FALSE	S/T	S/T	0.0506448	0.712	0.46	0.041	0.041
Q96L34	MAP/microtubule affinity-regulating kinase 4	MARK4	Q5T0N5-Y104	Q5T0N5	FBP1L	104	Y	VYGELMRYAHDLKTE	FALSE	FALSE	0.5026814718705037	FALSE	S/T	Y	0.0949201	0.712	0.46	0.041	0.041
Q96L34	MAP/microtubule affinity-regulating kinase 4	MARK4	Q5T0W9-S8	Q5T0W9	FA83B	8	S	METSSMLSSLNDECK	FALSE	FALSE	0.5655022614605485	FALSE	S/T	S/T	0.0580381	0.542	0.4	0.041	0.041
Q96L34	MAP/microtubule affinity-regulating kinase 4	MARK4	Q5T0W9-S170	Q5T0W9	FA83B	170	S	FKEIVEASTRGVSVY	FALSE	FALSE	0.6519242783039482	FALSE	S/T	S/T	0.147673	0.542	0.4	0.041	0.041
Q96L34	MAP/microtubule affinity-regulating kinase 4	MARK4	Q5T0W9-S175	Q5T0W9	FA83B	175	S	EASTRGVSVYILLDE	FALSE	FALSE	0.709077675202149	FALSE	S/T	S/T	0.94903	0.542	0.4	0.041	0.041
Q96L34	MAP/microtubule affinity-regulating kinase 4	MARK4	Q5T0W9-S309	Q5T0W9	FA83B	309	S	ENGTYQHSVSSLASV	FALSE	FALSE	0.6940723195105118	FALSE	S/T	S/T	0.928655	0.542	0.4	0.041	0.041
Q96L34	MAP/microtubule affinity-regulating kinase 4	MARK4	Q5T0W9-S312	Q5T0W9	FA83B	312	S	TYQHSVSSLASVSSQ	FALSE	FALSE	0.6878804778640969	FALSE	S/T	S/T	0.298574	0.542	0.4	0.041	0.041
Q96L34	MAP/microtubule affinity-regulating kinase 4	MARK4	Q5T0W9-S318	Q5T0W9	FA83B	318	S	SSLASVSSQRNLFGR	FALSE	FALSE	0.708793505484291	FALSE	S/T	S/T	0.99301	0.542	0.4	0.041	0.041
Q96L34	MAP/microtubule affinity-regulating kinase 4	MARK4	Q5T0W9-S514	Q5T0W9	FA83B	514	S	ATPDSNGSALGDRFE	FALSE	FALSE	0.6028891465769913	FALSE	S/T	S/T	0.0661456	0.542	0.4	0.041	0.041
Q96L34	MAP/microtubule affinity-regulating kinase 4	MARK4	Q5T0W9-S542	Q5T0W9	FA83B	542	S	YTHSRLRSSLVFKPT	FALSE	FALSE	0.5978328987939976	FALSE	S/T	S/T	0.0738002	0.542	0.4	0.041	0.041
Q96L34	MAP/microtubule affinity-regulating kinase 4	MARK4	Q5T0W9-S564	Q5T0W9	FA83B	564	S	NSCTTGSSNSTIIGS	FALSE	FALSE	0.721857774790741	FALSE	S/T	S/T	0.450515	0.542	0.4	0.041	0.041
Q96L34	MAP/microtubule affinity-regulating kinase 4	MARK4	Q5T0W9-S598	Q5T0W9	FA83B	598	S	TDKPLPESIPKLPLQ	FALSE	FALSE	0.7309928287853983	FALSE	S/T	S/T	0.664886	0.542	0.4	0.041	0.041
Q96L34	MAP/microtubule affinity-regulating kinase 4	MARK4	Q5T0W9-S634	Q5T0W9	FA83B	634	S	TTNGHTESNNYIYKT	FALSE	FALSE	0.6778692676613809	FALSE	S/T	S/T	0.262382	0.542	0.4	0.041	0.041
Q96L34	MAP/microtubule affinity-regulating kinase 4	MARK4	Q5T0W9-S664	Q5T0W9	FA83B	664	S	ENLLKRRSFPLFDNS	FALSE	FALSE	0.616281800994228	FALSE	S/T	S/T	0.0834385	0.542	0.4	0.041	0.041
Q96L34	MAP/microtubule affinity-regulating kinase 4	MARK4	Q5T0W9-S671	Q5T0W9	FA83B	671	S	SFPLFDNSKANLDPG	FALSE	FALSE	0.7029937846575677	FALSE	S/T	S/T	0.935107	0.542	0.4	0.041	0.041
Q96L34	MAP/microtubule affinity-regulating kinase 4	MARK4	Q5T0W9-S709	Q5T0W9	FA83B	709	S	DLLKSSKSMHNVTHN	FALSE	FALSE	0.7186572793560805	FALSE	S/T	S/T	0.401821	0.542	0.4	0.041	0.041
Q96L34	MAP/microtubule affinity-regulating kinase 4	MARK4	Q5T0W9-S739	Q5T0W9	FA83B	739	S	GTTTKSVSIAALLDV	FALSE	FALSE	0.7155102035000152	FALSE	S/T	S/T	0.975068	0.542	0.4	0.041	0.041
Q96L34	MAP/microtubule affinity-regulating kinase 4	MARK4	Q5T0W9-S751	Q5T0W9	FA83B	751	S	LDVNKEESNKELASK	FALSE	FALSE	0.7050701000640571	FALSE	S/T	S/T	0.935355	0.542	0.4	0.041	0.041
Q96L34	MAP/microtubule affinity-regulating kinase 4	MARK4	Q5T0W9-S764	Q5T0W9	FA83B	764	S	SKKEVKGSPSFLKKG	FALSE	FALSE	0.7314289622721647	FALSE	S/T	S/T	0.637871	0.542	0.4	0.041	0.041
Q96L34	MAP/microtubule affinity-regulating kinase 4	MARK4	Q5T0W9-S777	Q5T0W9	FA83B	777	S	KGSQKLRSLLSLTPD	FALSE	FALSE	0.7007215269700983	FALSE	S/T	S/T	0.856599	0.542	0.4	0.041	0.041
Q96L34	MAP/microtubule affinity-regulating kinase 4	MARK4	Q5T0W9-S803	Q5T0W9	FA83B	803	S	AFYRLCSSSDTLVSE	FALSE	FALSE	0.7104221196465936	FALSE	S/T	S/T	0.950471	0.542	0.4	0.041	0.041
Q96L34	MAP/microtubule affinity-regulating kinase 4	MARK4	Q5T0W9-S804	Q5T0W9	FA83B	804	S	FYRLCSSSDTLVSEG	FALSE	FALSE	0.6882251778812198	FALSE	S/T	S/T	0.316539	0.542	0.4	0.041	0.041
Q96L34	MAP/microtubule affinity-regulating kinase 4	MARK4	Q5T0W9-S836	Q5T0W9	FA83B	836	S	RRKHSSSSNSQGSIH	FALSE	FALSE	0.5043899209168687	FALSE	S/T	S/T	0.00721785	0.542	0.4	0.041	0.041
Q96L34	MAP/microtubule affinity-regulating kinase 4	MARK4	Q5T0W9-S838	Q5T0W9	FA83B	838	S	KHSSSSNSQGSIHKS	FALSE	FALSE	0.7327652869259503	FALSE	S/T	S/T	0.62662	0.542	0.4	0.041	0.041
Q96L34	MAP/microtubule affinity-regulating kinase 4	MARK4	Q5T0W9-S841	Q5T0W9	FA83B	841	S	SSSNSQGSIHKSKED	FALSE	FALSE	0.5055633304318289	FALSE	S/T	S/T	0.00739186	0.542	0.4	0.041	0.041
Q96L34	MAP/microtubule affinity-regulating kinase 4	MARK4	Q5T0W9-S845	Q5T0W9	FA83B	845	S	SQGSIHKSKEDVTVS	FALSE	FALSE	0.7166572793560805	FALSE	S/T	S/T	0.41312	0.542	0.4	0.041	0.041
Q96L34	MAP/microtubule affinity-regulating kinase 4	MARK4	Q5T0W9-S869	Q5T0W9	FA83B	869	S	DENKRTPSPGPVESK	FALSE	FALSE	0.5074835482139646	FALSE	S/T	S/T	0.0075675	0.542	0.4	0.041	0.041
Q96L34	MAP/microtubule affinity-regulating kinase 4	MARK4	Q5T0W9-S885	Q5T0W9	FA83B	885	S	LERAGDASAPRFNTE	FALSE	FALSE	0.6153019925581165	FALSE	S/T	S/T	0.0809283	0.542	0.4	0.041	0.041
Q96L34	MAP/microtubule affinity-regulating kinase 4	MARK4	Q5T0W9-S920	Q5T0W9	FA83B	920	S	TSSPRPTSSELLRSH	FALSE	FALSE	0.7229329121268605	FALSE	S/T	S/T	0.749091	0.542	0.4	0.041	0.041
Q96L34	MAP/microtubule affinity-regulating kinase 4	MARK4	Q5T0W9-S975	Q5T0W9	FA83B	975	S	MGNSYGRSSPLLNYN	FALSE	FALSE	0.6925420685409299	FALSE	S/T	S/T	0.880255	0.542	0.4	0.041	0.041
Q96L34	MAP/microtubule affinity-regulating kinase 4	MARK4	Q5T0W9-T3	Q5T0W9	FA83B	3	T	_____METSSMLSSL	FALSE	FALSE	0.5228431331057026	FALSE	S/T	S/T	0.0514567	0.542	0.4	0.041	0.041
Q96L34	MAP/microtubule affinity-regulating kinase 4	MARK4	Q5T0Z8-S260	Q5T0Z8	CF132	260	S	GGVTKWKSDVALNGR	FALSE	FALSE	0.6719980150334051	FALSE	S/T	S/T	0.987701	0.695	0.263	0.041	0.041
Q96L34	MAP/microtubule affinity-regulating kinase 4	MARK4	Q5T124-S73	Q5T124	UBX11	73	S	QVPASHDSELMAFMT	FALSE	FALSE	0.5170906232137851	FALSE	S/T	S/T	0.00269577	0.707	0.333	0.041	0.041
Q96L34	MAP/microtubule affinity-regulating kinase 4	MARK4	Q5T124-S208	Q5T124	UBX11	208	S	LASLQDLSELVVEGD	FALSE	FALSE	0.6503253408661216	FALSE	S/T	S/T	0.0908156	0.707	0.333	0.041	0.041
Q96L34	MAP/microtubule affinity-regulating kinase 4	MARK4	Q5T1A1-S371	Q5T1A1	DCST2	371	S	LRMEAVRSTAGLPTV	FALSE	FALSE	0.6176095660703941	FALSE	S/T	S/T	0.940597	0.388	0.392	0.041	0.041
Q96L34	MAP/microtubule affinity-regulating kinase 4	MARK4	Q5T1C6-S37	Q5T1C6	THEM4	37	S	RPELRSFSSEEVILK	FALSE	FALSE	0.6458997600197428	FALSE	S/T	S/T	0.420762	0.489	0.307	0.041	0.041
Q96L34	MAP/microtubule affinity-regulating kinase 4	MARK4	Q5T1C6-S38	Q5T1C6	THEM4	38	S	PELRSFSSEEVILKD	FALSE	FALSE	0.6416607518981452	FALSE	S/T	S/T	0.910822	0.489	0.307	0.041	0.041
Q96L34	MAP/microtubule affinity-regulating kinase 4	MARK4	Q5T1C6-S192	Q5T1C6	THEM4	192	S	KRPIPLCSVVMINSQ	FALSE	FALSE	0.6511739103071369	FALSE	S/T	S/T	0.447422	0.489	0.307	0.041	0.041
Q96L34	MAP/microtubule affinity-regulating kinase 4	MARK4	Q5T1M5-S23	Q5T1M5	FKB15	23	S	SGGARLASLFGLDQA	FALSE	FALSE	0.54005697599386	FALSE	S/T	S/T	0.933914	0.44	0.239	0.041	0.041
Q96L34	MAP/microtubule affinity-regulating kinase 4	MARK4	Q5T1M5-S1034	Q5T1M5	FKB15	1034	S	PELSCIPSHRVLGPP	FALSE	FALSE	0.5137184928787079	FALSE	S/T	S/T	0.845391	0.44	0.239	0.041	0.041
Q96L34	MAP/microtubule affinity-regulating kinase 4	MARK4	Q5T1M5-S1092	Q5T1M5	FKB15	1092	S	PDGPLQESSTRLSLT	FALSE	FALSE	0.519709979270073	FALSE	S/T	S/T	0.908841	0.44	0.239	0.041	0.041
Q96L34	MAP/microtubule affinity-regulating kinase 4	MARK4	Q5T2D3-S224	Q5T2D3	OTUD3	224	S	IKTKGMDSEDDLRDE	FALSE	FALSE	0.7530474468430322	FALSE	S/T	S/T	0.979432	0.581	0.322	0.041	0.041
Q96L34	MAP/microtubule affinity-regulating kinase 4	MARK4	Q5T2E6-S17	Q5T2E6	ARMD3	17	S	LLRKSSASKKPLKEK	FALSE	FALSE	0.6475369456898044	FALSE	S/T	S/T	0.924015	0.483	0.407	0.041	0.041
Q96L34	MAP/microtubule affinity-regulating kinase 4	MARK4	Q5T2N8-S113	Q5T2N8	ATD3C	113	S	PSLVRETSRITVLEA	FALSE	FALSE	0.5899469518650733	FALSE	S/T	S/T	0.0973385	0.619	0.549	0.041	0.041
Q96L34	MAP/microtubule affinity-regulating kinase 4	MARK4	Q5T2T1-S10	Q5T2T1	MPP7	10	S	ALSTGSGSDTGLYEL	FALSE	FALSE	0.5966440521296225	FALSE	S/T	S/T	0.982888	0.413	0.274	0.041	0.041
Q96L34	MAP/microtubule affinity-regulating kinase 4	MARK4	Q5T2T1-S490	Q5T2T1	MPP7	490	S	VIFIKPPSIERLRET	FALSE	FALSE	0.5413887737637526	FALSE	S/T	S/T	0.748857	0.413	0.274	0.041	0.041
Q96L34	MAP/microtubule affinity-regulating kinase 4	MARK4	Q5T3F8-S114	Q5T3F8	CSCL2	114	S	ERLTSVSSSVDFDQR	FALSE	FALSE	0.5180656098826668	FALSE	S/T	S/T	0.670742	0.475	0.257	0.041	0.041
Q96L34	MAP/microtubule affinity-regulating kinase 4	MARK4	Q5T447-S59	Q5T447	HECD3	59	S	YKDPAGPSRVLLPVW	FALSE	FALSE	0.5435572132520371	FALSE	S/T	S/T	0.90915	0.841	0.171	0.041	0.041
Q96L34	MAP/microtubule affinity-regulating kinase 4	MARK4	Q5T4B2-S583	Q5T4B2	GT253	583	S	RLDLTGSSGHSLQPQ	FALSE	FALSE	0.5719366240624473	FALSE	S/T	S/T	0.907468	0.315	0.314	0.041	0.041
Q96L34	MAP/microtubule affinity-regulating kinase 4	MARK4	Q5T4F4-S9	Q5T4F4	ZFY27	9	S	QTSEREGSGPELSPS	FALSE	FALSE	0.8107194005199304	FALSE	S/T	S/T	0.95138	0.611	0.346	0.041	0.041
Q96L34	MAP/microtubule affinity-regulating kinase 4	MARK4	Q5T4S7-S59	Q5T4S7	UBR4	59	S	LVASVIESESEILHH	FALSE	FALSE	0.5131098322129922	FALSE	S/T	S/T	0.814048	0.62	0.18	0.041	0.041
Q96L34	MAP/microtubule affinity-regulating kinase 4	MARK4	Q5T4S7-S111	Q5T4S7	UBR4	111	S	CKVLIEFSLLRLENP	FALSE	FALSE	0.5313993860294463	FALSE	S/T	S/T	0.911317	0.62	0.18	0.041	0.041
Q96L34	MAP/microtubule affinity-regulating kinase 4	MARK4	Q5T4S7-S1747	Q5T4S7	UBR4	1747	S	MKESAFQSEPRISES	FALSE	FALSE	0.5072217460338521	FALSE	S/T	S/T	0.714378	0.62	0.18	0.041	0.041
Q96L34	MAP/microtubule affinity-regulating kinase 4	MARK4	Q5T5B0-S82	Q5T5B0	LCE3E	82	S	SGQQGGGSGCCHGSG	FALSE	FALSE	0.5127103461213863	FALSE	S/T	S/T	0.00225231	0.741	0.447	0.041	0.041
Q96L34	MAP/microtubule affinity-regulating kinase 4	MARK4	Q5T5J6-S21	Q5T5J6	SWT1	21	S	QRKDTTTSSPNFGEK	FALSE	FALSE	0.6117273715086665	FALSE	S/T	S/T	0.448369	0.408	0.373	0.041	0.041
Q96L34	MAP/microtubule affinity-regulating kinase 4	MARK4	Q5T5J6-S526	Q5T5J6	SWT1	526	S	ISGVKSLSKEELSAE	FALSE	FALSE	0.6561093927860525	FALSE	S/T	S/T	0.982537	0.408	0.338	0.041	0.041
Q96L34	MAP/microtubule affinity-regulating kinase 4	MARK4	Q5T5U3-S10	Q5T5U3	RHG21	10	S	ATRRTGLSEGDGDKL	FALSE	FALSE	0.5257088401955056	FALSE	S/T	S/T	0.0122846	0.603	0.37	0.041	0.041
Q96L34	MAP/microtubule affinity-regulating kinase 4	MARK4	Q5T5U3-S233	Q5T5U3	RHG21	233	S	SLSKQQTSTPVLTQP	FALSE	FALSE	0.781019201635476	FALSE	S/T	S/T	0.828042	0.603	0.37	0.041	0.041
Q96L34	MAP/microtubule affinity-regulating kinase 4	MARK4	Q5T5U3-S338	Q5T5U3	RHG21	338	S	HQPAGSRSLEPSGIL	FALSE	FALSE	0.5157203414692444	FALSE	S/T	S/T	0.00825704	0.603	0.37	0.041	0.041
Q96L34	MAP/microtubule affinity-regulating kinase 4	MARK4	Q5T5U3-S443	Q5T5U3	RHG21	443	S	QGRRRSTSHDRVPQS	FALSE	FALSE	0.6900127979188794	FALSE	S/T	S/T	0.277869	0.603	0.37	0.041	0.041
Q96L34	MAP/microtubule affinity-regulating kinase 4	MARK4	Q5T5U3-S459	Q5T5U3	RHG21	459	S	QIRQRSVSQERLEDS	FALSE	FALSE	0.8058931079163678	FALSE	S/T	S/T	0.979466	0.603	0.37	0.041	0.041
Q96L34	MAP/microtubule affinity-regulating kinase 4	MARK4	Q5T5U3-S477	Q5T5U3	RHG21	477	S	KYCPRSASQGALTSP	FALSE	FALSE	0.801318331342206	FALSE	S/T	S/T	0.95513	0.603	0.37	0.041	0.041
Q96L34	MAP/microtubule affinity-regulating kinase 4	MARK4	Q5T5U3-S485	Q5T5U3	RHG21	485	S	QGALTSPSVSFSNHR	FALSE	FALSE	0.6068123451818398	FALSE	S/T	S/T	0.0435036	0.603	0.37	0.041	0.041
Q96L34	MAP/microtubule affinity-regulating kinase 4	MARK4	Q5T5U3-S563	Q5T5U3	RHG21	563	S	SNFTVAPSVVNSDNR	FALSE	FALSE	0.6167316413953821	FALSE	S/T	S/T	0.0528357	0.603	0.37	0.041	0.041
Q96L34	MAP/microtubule affinity-regulating kinase 4	MARK4	Q5T5U3-S612	Q5T5U3	RHG21	612	S	MSLPRGISQDRSPLV	FALSE	FALSE	0.5750150568576682	FALSE	S/T	S/T	0.0256641	0.603	0.37	0.041	0.041
Q96L34	MAP/microtubule affinity-regulating kinase 4	MARK4	Q5T5U3-S659	Q5T5U3	RHG21	659	S	VNHLHQNSLLNQQTW	FALSE	FALSE	0.5410510571754913	FALSE	S/T	S/T	0.0164953	0.603	0.37	0.041	0.041
Q96L34	MAP/microtubule affinity-regulating kinase 4	MARK4	Q5T5U3-S684	Q5T5U3	RHG21	684	S	VETGKSPSLSGASAK	FALSE	FALSE	0.520922563485848	FALSE	S/T	S/T	0.00945534	0.603	0.37	0.041	0.041
Q96L34	MAP/microtubule affinity-regulating kinase 4	MARK4	Q5T5U3-S896	Q5T5U3	RHG21	896	S	YREDAKLSFKHVSSL	FALSE	FALSE	0.5438772450133259	FALSE	S/T	S/T	0.0168644	0.603	0.37	0.041	0.041
Q96L34	MAP/microtubule affinity-regulating kinase 4	MARK4	Q5T5U3-S911	Q5T5U3	RHG21	911	S	KGIKIADSQKSSEDS	FALSE	FALSE	0.51436190499298	FALSE	S/T	S/T	0.010503	0.603	0.37	0.041	0.041
Q96L34	MAP/microtubule affinity-regulating kinase 4	MARK4	Q5T5U3-S924	Q5T5U3	RHG21	924	S	DSGSRKDSSSEVFSD	FALSE	FALSE	0.6777110289075917	FALSE	S/T	S/T	0.213006	0.603	0.37	0.041	0.041
Q96L34	MAP/microtubule affinity-regulating kinase 4	MARK4	Q5T5U3-S925	Q5T5U3	RHG21	925	S	SGSRKDSSSEVFSDA	FALSE	FALSE	0.6785627018344154	FALSE	S/T	S/T	0.301797	0.603	0.37	0.041	0.041
Q96L34	MAP/microtubule affinity-regulating kinase 4	MARK4	Q5T5U3-S926	Q5T5U3	RHG21	926	S	GSRKDSSSEVFSDAA	FALSE	FALSE	0.5825924849534835	FALSE	S/T	S/T	0.0410397	0.603	0.37	0.041	0.041
Q96L34	MAP/microtubule affinity-regulating kinase 4	MARK4	Q5T5U3-S954	Q5T5U3	RHG21	954	S	KGKRVGGSIRPWKQM	FALSE	FALSE	0.7095632078733903	FALSE	S/T	S/T	0.111362	0.603	0.37	0.041	0.041
Q96L34	MAP/microtubule affinity-regulating kinase 4	MARK4	Q5T5U3-S983	Q5T5U3	RHG21	983	S	KREQTTPSEEEQPIS	FALSE	FALSE	0.5750150568576682	FALSE	S/T	S/T	0.02575	0.603	0.37	0.041	0.041
Q96L34	MAP/microtubule affinity-regulating kinase 4	MARK4	Q5T5U3-S1104	Q5T5U3	RHG21	1104	S	PHSPKEESERKLLSK	FALSE	FALSE	0.7973435927603837	FALSE	S/T	S/T	0.946537	0.603	0.37	0.041	0.041
Q96L34	MAP/microtubule affinity-regulating kinase 4	MARK4	Q5T5U3-S1378	Q5T5U3	RHG21	1378	S	NIGRTGVSPGDVSDS	FALSE	FALSE	0.5781642802581727	FALSE	S/T	S/T	0.0360628	0.603	0.37	0.041	0.041
Q96L34	MAP/microtubule affinity-regulating kinase 4	MARK4	Q5T5U3-S1412	Q5T5U3	RHG21	1412	S	SRELLVSSIFAAASR	FALSE	FALSE	0.5228152394964557	FALSE	S/T	S/T	0.0114078	0.603	0.37	0.041	0.041
Q96L34	MAP/microtubule affinity-regulating kinase 4	MARK4	Q5T5U3-S1431	Q5T5U3	RHG21	1431	S	PKEKAQPSSSEDELD	FALSE	FALSE	0.6027768920382339	FALSE	S/T	S/T	0.0297731	0.603	0.37	0.041	0.041
Q96L34	MAP/microtubule affinity-regulating kinase 4	MARK4	Q5T5U3-S1433	Q5T5U3	RHG21	1433	S	EKAQPSSSEDELDNV	FALSE	FALSE	0.8081371919476016	FALSE	S/T	S/T	0.989786	0.603	0.37	0.041	0.041
Q96L34	MAP/microtubule affinity-regulating kinase 4	MARK4	Q5T5U3-S1527	Q5T5U3	RHG21	1527	S	RFAILKESPRSLLAQ	FALSE	FALSE	0.7424128982336321	FALSE	S/T	S/T	0.339026	0.603	0.37	0.041	0.041
Q96L34	MAP/microtubule affinity-regulating kinase 4	MARK4	Q5T5U3-S1637	Q5T5U3	RHG21	1637	S	GRPVETDSESEFPVF	FALSE	FALSE	0.7008919940870593	FALSE	S/T	S/T	0.245916	0.603	0.37	0.041	0.041
Q96L34	MAP/microtubule affinity-regulating kinase 4	MARK4	Q5T5U3-S1639	Q5T5U3	RHG21	1639	S	PVETDSESEFPVFPT	FALSE	FALSE	0.6860109420295146	FALSE	S/T	S/T	0.283539	0.603	0.37	0.041	0.041
Q96L34	MAP/microtubule affinity-regulating kinase 4	MARK4	Q5T5U3-S1680	Q5T5U3	RHG21	1680	S	ELSCTEGSLTSSLDS	FALSE	FALSE	0.5397053586566953	FALSE	S/T	S/T	0.0158864	0.603	0.37	0.041	0.041
Q96L34	MAP/microtubule affinity-regulating kinase 4	MARK4	Q5T5U3-S1687	Q5T5U3	RHG21	1687	S	SLTSSLDSRRQLFSS	FALSE	FALSE	0.7774861134001818	FALSE	S/T	S/T	0.802859	0.603	0.37	0.041	0.041
Q96L34	MAP/microtubule affinity-regulating kinase 4	MARK4	Q5T5U3-S1713	Q5T5U3	RHG21	1713	S	KKSARFKSDSGSLGD	FALSE	FALSE	0.5216733693901161	FALSE	S/T	S/T	0.0129142	0.603	0.37	0.041	0.041
Q96L34	MAP/microtubule affinity-regulating kinase 4	MARK4	Q5T5U3-S1717	Q5T5U3	RHG21	1717	S	RFKSDSGSLGDAKNE	FALSE	FALSE	0.5715797223437434	FALSE	S/T	S/T	0.0273314	0.603	0.37	0.041	0.041
Q96L34	MAP/microtubule affinity-regulating kinase 4	MARK4	Q5T5U3-S1742	Q5T5U3	RHG21	1742	S	DVMKKGKSTGSLLTP	FALSE	FALSE	0.7963083516483763	FALSE	S/T	S/T	0.9416	0.603	0.37	0.041	0.041
Q96L34	MAP/microtubule affinity-regulating kinase 4	MARK4	Q5T5U3-S1843	Q5T5U3	RHG21	1843	S	NRLKPKCSAQDLSIS	FALSE	FALSE	0.8079800126782727	FALSE	S/T	S/T	0.983727	0.603	0.37	0.041	0.041
Q96L34	MAP/microtubule affinity-regulating kinase 4	MARK4	Q5T5U3-S1861	Q5T5U3	RHG21	1861	S	ARERLRTSTSDLSRG	FALSE	FALSE	0.8011020552994185	FALSE	S/T	S/T	0.961019	0.603	0.37	0.041	0.041
Q96L34	MAP/microtubule affinity-regulating kinase 4	MARK4	Q5T5X7-S62	Q5T5X7	BEND3	62	S	SKRKQLVSDGLLDSV	FALSE	FALSE	0.5054987964755749	FALSE	S/T	S/T	0.807595	0.393	0.261	0.041	0.041
Q96L34	MAP/microtubule affinity-regulating kinase 4	MARK4	Q5T5X7-S146	Q5T5X7	BEND3	146	S	MEKKNPPSGDLLNVY	FALSE	FALSE	0.5044850284599094	FALSE	S/T	S/T	0.713447	0.393	0.261	0.041	0.041
Q96L34	MAP/microtubule affinity-regulating kinase 4	MARK4	Q5T5X7-S166	Q5T5X7	BEND3	166	S	ANASNSPSSLRLLNE	FALSE	FALSE	0.5383019449183105	FALSE	S/T	S/T	0.952907	0.393	0.261	0.041	0.041
Q96L34	MAP/microtubule affinity-regulating kinase 4	MARK4	Q5T5X7-S167	Q5T5X7	BEND3	167	S	NASNSPSSLRLLNEP	FALSE	FALSE	0.5057398671695869	FALSE	S/T	S/T	0.764084	0.393	0.261	0.041	0.041
Q96L34	MAP/microtubule affinity-regulating kinase 4	MARK4	Q5T5X7-S215	Q5T5X7	BEND3	215	S	SNMSQLHSKVDLLSL	FALSE	FALSE	0.5103163329680428	FALSE	S/T	S/T	0.877931	0.393	0.261	0.041	0.041
Q96L34	MAP/microtubule affinity-regulating kinase 4	MARK4	Q5T5Y3-S293	Q5T5Y3	CAMP1	293	S	IRLLREFSNEYLNKC	FALSE	FALSE	0.7843764095703759	FALSE	S/T	S/T	0.854633	0.622	0.455	0.041	0.041
Q96L34	MAP/microtubule affinity-regulating kinase 4	MARK4	Q5T5Y3-S358	Q5T5Y3	CAMP1	358	S	TVLHQKSSRPPVPIS	FALSE	FALSE	0.6466023712287011	FALSE	S/T	S/T	0.0689057	0.622	0.455	0.041	0.041
Q96L34	MAP/microtubule affinity-regulating kinase 4	MARK4	Q5T5Y3-S446	Q5T5Y3	CAMP1	446	S	DQRHRSNSLTRVDGQ	FALSE	FALSE	0.6905067313135642	FALSE	S/T	S/T	0.20793	0.622	0.455	0.041	0.041
Q96L34	MAP/microtubule affinity-regulating kinase 4	MARK4	Q5T5Y3-S482	Q5T5Y3	CAMP1	482	S	FALHHAASCEVDPSS	FALSE	FALSE	0.6842405919310262	FALSE	S/T	S/T	0.0953591	0.622	0.455	0.041	0.041
Q96L34	MAP/microtubule affinity-regulating kinase 4	MARK4	Q5T5Y3-S498	Q5T5Y3	CAMP1	498	S	DSISLARSISKDSLA	FALSE	FALSE	0.6003951389503697	FALSE	S/T	S/T	0.038701	0.622	0.455	0.041	0.041
Q96L34	MAP/microtubule affinity-regulating kinase 4	MARK4	Q5T5Y3-S500	Q5T5Y3	CAMP1	500	S	ISLARSISKDSLASN	FALSE	FALSE	0.823256051156835	FALSE	S/T	S/T	0.987626	0.622	0.455	0.041	0.041
Q96L34	MAP/microtubule affinity-regulating kinase 4	MARK4	Q5T5Y3-S531	Q5T5Y3	CAMP1	531	S	SHGKSLLSNVSIEDE	FALSE	FALSE	0.7043430399276098	FALSE	S/T	S/T	0.315859	0.622	0.455	0.041	0.041
Q96L34	MAP/microtubule affinity-regulating kinase 4	MARK4	Q5T5Y3-S563	Q5T5Y3	CAMP1	563	S	DPEFPRASPRALGLT	FALSE	FALSE	0.7212494564122933	FALSE	S/T	S/T	0.105034	0.622	0.455	0.041	0.041
Q96L34	MAP/microtubule affinity-regulating kinase 4	MARK4	Q5T5Y3-S718	Q5T5Y3	CAMP1	718	S	TEGRLYVSCSKSPNS	FALSE	FALSE	0.5229695559591138	FALSE	S/T	S/T	0.00824171	0.622	0.455	0.041	0.041
Q96L34	MAP/microtubule affinity-regulating kinase 4	MARK4	Q5T5Y3-S738	Q5T5Y3	CAMP1	738	S	WTLLRQDSDSDVVDI	FALSE	FALSE	0.78090469489214	FALSE	S/T	S/T	0.438184	0.622	0.455	0.041	0.041
Q96L34	MAP/microtubule affinity-regulating kinase 4	MARK4	Q5T5Y3-S740	Q5T5Y3	CAMP1	740	S	LLRQDSDSDVVDIEE	FALSE	FALSE	0.528914614207329	FALSE	S/T	S/T	0.0181057	0.622	0.455	0.041	0.041
Q96L34	MAP/microtubule affinity-regulating kinase 4	MARK4	Q5T5Y3-S792	Q5T5Y3	CAMP1	792	S	KDDASGRSSPCLSTA	FALSE	FALSE	0.7983001758517507	FALSE	S/T	S/T	0.917305	0.622	0.455	0.041	0.041
Q96L34	MAP/microtubule affinity-regulating kinase 4	MARK4	Q5T5Y3-S797	Q5T5Y3	CAMP1	797	S	GRSSPCLSTASQMSS	FALSE	FALSE	0.5182845142439712	FALSE	S/T	S/T	0.00712315	0.622	0.455	0.041	0.041
Q96L34	MAP/microtubule affinity-regulating kinase 4	MARK4	Q5T5Y3-S833	Q5T5Y3	CAMP1	833	S	NSCETKSSTSSSQKT	FALSE	FALSE	0.5210528892924471	FALSE	S/T	S/T	0.008514	0.622	0.455	0.041	0.041
Q96L34	MAP/microtubule affinity-regulating kinase 4	MARK4	Q5T5Y3-S1060	Q5T5Y3	CAMP1	1060	S	PTVPVPGSKNNSQDH	FALSE	FALSE	0.5207396256426045	FALSE	S/T	S/T	0.00964329	0.622	0.455	0.041	0.041
Q96L34	MAP/microtubule affinity-regulating kinase 4	MARK4	Q5T5Y3-S1126	Q5T5Y3	CAMP1	1126	S	RSKTPTPSVETLPHL	FALSE	FALSE	0.7957792682349557	FALSE	S/T	S/T	0.931192	0.622	0.455	0.041	0.041
Q96L34	MAP/microtubule affinity-regulating kinase 4	MARK4	Q5T5Y3-S1196	Q5T5Y3	CAMP1	1196	S	NILSEQMSLKEVLDA	FALSE	FALSE	0.7045322872723206	FALSE	S/T	S/T	0.189711	0.622	0.455	0.041	0.041
Q96L34	MAP/microtubule affinity-regulating kinase 4	MARK4	Q5T5Y3-S1204	Q5T5Y3	CAMP1	1204	S	LKEVLDASVKEVGSS	FALSE	FALSE	0.6957418385577	FALSE	S/T	S/T	0.194232	0.622	0.455	0.041	0.041
Q96L34	MAP/microtubule affinity-regulating kinase 4	MARK4	Q5T5Y3-S1229	Q5T5Y3	CAMP1	1229	S	PVEEPLRSRASLIEV	FALSE	FALSE	0.7774807968101551	FALSE	S/T	S/T	0.78746	0.622	0.455	0.041	0.041
Q96L34	MAP/microtubule affinity-regulating kinase 4	MARK4	Q5T5Y3-S1232	Q5T5Y3	CAMP1	1232	S	EPLRSRASLIEVDLS	FALSE	FALSE	0.7003441559591893	FALSE	S/T	S/T	0.179826	0.622	0.455	0.041	0.041
Q96L34	MAP/microtubule affinity-regulating kinase 4	MARK4	Q5T5Y3-S1378	Q5T5Y3	CAMP1	1378	S	KSVHREESCSDSGTK	FALSE	FALSE	0.5995850101651278	FALSE	S/T	S/T	0.0383435	0.622	0.455	0.041	0.041
Q96L34	MAP/microtubule affinity-regulating kinase 4	MARK4	Q5T5Y3-S1380	Q5T5Y3	CAMP1	1380	S	VHREESCSDSGTKCS	FALSE	FALSE	0.5290509032056869	FALSE	S/T	S/T	0.017295	0.622	0.455	0.041	0.041
Q96L34	MAP/microtubule affinity-regulating kinase 4	MARK4	Q5T5Y3-S1398	Q5T5Y3	CAMP1	1398	S	DNLSRTQSGSSLSLA	FALSE	FALSE	0.8176676314327964	FALSE	S/T	S/T	0.964755	0.622	0.455	0.041	0.041
Q96L34	MAP/microtubule affinity-regulating kinase 4	MARK4	Q5T5Y3-S1400	Q5T5Y3	CAMP1	1400	S	LSRTQSGSSLSLASA	FALSE	FALSE	0.8234289584675927	FALSE	S/T	S/T	0.982671	0.622	0.455	0.041	0.041
Q96L34	MAP/microtubule affinity-regulating kinase 4	MARK4	Q5T5Y3-S1401	Q5T5Y3	CAMP1	1401	S	SRTQSGSSLSLASAA	FALSE	FALSE	0.5211823094216446	FALSE	S/T	S/T	0.0116408	0.622	0.455	0.041	0.041
Q96L34	MAP/microtubule affinity-regulating kinase 4	MARK4	Q5T5Y3-S1427	Q5T5Y3	CAMP1	1427	S	TPSQRVESMEALPIL	FALSE	FALSE	0.8234289584675927	FALSE	S/T	S/T	0.980121	0.622	0.455	0.041	0.041
Q96L34	MAP/microtubule affinity-regulating kinase 4	MARK4	Q5T5Y3-S1439	Q5T5Y3	CAMP1	1439	S	PILSRNPSRSTDRDW	FALSE	FALSE	0.5114352989779783	FALSE	S/T	S/T	0.0246524	0.622	0.455	0.041	0.041
Q96L34	MAP/microtubule affinity-regulating kinase 4	MARK4	Q5T5Y3-S1450	Q5T5Y3	CAMP1	1450	S	DRDWETASAASSLAS	FALSE	FALSE	0.5184089483882894	FALSE	S/T	S/T	0.00895886	0.622	0.455	0.041	0.041
Q96L34	MAP/microtubule affinity-regulating kinase 4	MARK4	Q5T5Y3-S1457	Q5T5Y3	CAMP1	1457	S	SAASSLASVAEYTGP	FALSE	FALSE	0.5133366406445414	FALSE	S/T	S/T	0.0236532	0.622	0.455	0.041	0.041
Q96L34	MAP/microtubule affinity-regulating kinase 4	MARK4	Q5T5Y3-T1030	Q5T5Y3	CAMP1	1030	T	SIEKLNETISTLQQA	FALSE	FALSE	0.6830801479129139	FALSE	S/T	S/T	0.099161	0.622	0.455	0.041	0.041
Q96L34	MAP/microtubule affinity-regulating kinase 4	MARK4	Q5T5Y3-T1146	Q5T5Y3	CAMP1	1146	T	SSHPRTPTDPGLDSA	FALSE	FALSE	0.5910783016360145	FALSE	S/T	S/T	0.0371662	0.622	0.455	0.041	0.041
Q96L34	MAP/microtubule affinity-regulating kinase 4	MARK4	Q5T5Y3-T1389	Q5T5Y3	CAMP1	1389	T	SGTKCSSTPDNLSRT	FALSE	FALSE	0.5241905733930033	FALSE	S/T	S/T	0.0215034	0.622	0.455	0.041	0.041
Q96L34	MAP/microtubule affinity-regulating kinase 4	MARK4	Q5T5Y3-T1462	Q5T5Y3	CAMP1	1462	T	LASVAEYTGPKLFKE	FALSE	FALSE	0.5297681073014777	FALSE	S/T	S/T	0.00752141	0.622	0.455	0.041	0.041
Q96L34	MAP/microtubule affinity-regulating kinase 4	MARK4	Q5T6C5-S20	Q5T6C5	AT7L2	20	S	ALERRVPSLDDFAGQ	FALSE	FALSE	0.6521210925493617	FALSE	S/T	S/T	0.49466	0.638	0.284	0.041	0.041
Q96L34	MAP/microtubule affinity-regulating kinase 4	MARK4	Q5T6C5-S632	Q5T6C5	AT7L2	632	S	GPLDCRGSPHQLPTP	FALSE	FALSE	0.503423551657713	FALSE	S/T	S/T	0.16848	0.61	0.274	0.041	0.041
Q96L34	MAP/microtubule affinity-regulating kinase 4	MARK4	Q5T6F0-S383	Q5T6F0	DCA12	383	S	RLSACYGSKPRLAGE	FALSE	FALSE	0.8026364449910187	FALSE	S/T	S/T	0.930736	0.7	0.585	0.041	0.041
Q96L34	MAP/microtubule affinity-regulating kinase 4	MARK4	Q5T6F2-S461	Q5T6F2	UBAP2	461	S	PGLESFPSQAKLRES	FALSE	FALSE	0.5414528401167997	FALSE	S/T	S/T	0.970464	0.53	0.251	0.041	0.041
Q96L34	MAP/microtubule affinity-regulating kinase 4	MARK4	Q5T6L9-S168	Q5T6L9	EMARD	168	S	LAQVFSQSVMNVLKV	FALSE	FALSE	0.542765956853427	FALSE	S/T	S/T	0.753248	0.292	0.307	0.041	0.041
Q96L34	MAP/microtubule affinity-regulating kinase 4	MARK4	Q5T6L9-S579	Q5T6L9	EMARD	579	S	QNYLRMWSSIRLLSP	FALSE	FALSE	0.5604097451244137	FALSE	S/T	S/T	0.902798	0.292	0.307	0.041	0.041
Q96L34	MAP/microtubule affinity-regulating kinase 4	MARK4	Q5T6L9-3-S510	Q5T6L9-3	EMARD-3	510	S	LPTETPTSDTPLALA	FALSE	FALSE	0.5237358507364734	FALSE	S/T	S/T	0.508954	0.292	0.307	0.041	0.041
Q96L34	MAP/microtubule affinity-regulating kinase 4	MARK4	Q5T6X4-S7	Q5T6X4	F162B	7	S	_MLRAVGSLLRLGRG	FALSE	FALSE	0.6336044490001254	FALSE	S/T	S/T	0.986394	0.388	0.394	0.041	0.041
Q96L34	MAP/microtubule affinity-regulating kinase 4	MARK4	Q5T7B8-S112	Q5T7B8	KIF24	112	S	DNKDRNASNDGFEMC	FALSE	FALSE	0.724571655580521	FALSE	S/T	S/T	0.237701	0.701	0.463	0.041	0.041
Q96L34	MAP/microtubule affinity-regulating kinase 4	MARK4	Q5T7B8-S120	Q5T7B8	KIF24	120	S	NDGFEMCSLSDFSAN	FALSE	FALSE	0.8039425877323502	FALSE	S/T	S/T	0.47311	0.701	0.463	0.041	0.041
Q96L34	MAP/microtubule affinity-regulating kinase 4	MARK4	Q5T7B8-S478	Q5T7B8	KIF24	478	S	EGAEINQSLLALKEC	FALSE	FALSE	0.836797336593231	FALSE	S/T	S/T	0.979779	0.701	0.463	0.041	0.041
Q96L34	MAP/microtubule affinity-regulating kinase 4	MARK4	Q5T7B8-S574	Q5T7B8	KIF24	574	S	SPKRIQSSPGALSED	FALSE	FALSE	0.8039425877323502	FALSE	S/T	S/T	0.440989	0.701	0.463	0.041	0.041
Q96L34	MAP/microtubule affinity-regulating kinase 4	MARK4	Q5T7B8-S851	Q5T7B8	KIF24	851	S	QRNTLENSEDSFFLH	FALSE	FALSE	0.7304531055682537	FALSE	S/T	S/T	0.270091	0.701	0.463	0.041	0.041
Q96L34	MAP/microtubule affinity-regulating kinase 4	MARK4	Q5T7B8-S891	Q5T7B8	KIF24	891	S	DKKDLTKSWVDSRDP	FALSE	FALSE	0.5654734877511491	FALSE	S/T	S/T	0.0272429	0.701	0.463	0.041	0.041
Q96L34	MAP/microtubule affinity-regulating kinase 4	MARK4	Q5T7B8-S920	Q5T7B8	KIF24	920	S	SKGPVDWSRENSTSS	FALSE	FALSE	0.5096091615427175	FALSE	S/T	S/T	0.0115349	0.701	0.463	0.041	0.041
Q96L34	MAP/microtubule affinity-regulating kinase 4	MARK4	Q5T7B8-S956	Q5T7B8	KIF24	956	S	RQERGGGSSFDLRKD	FALSE	FALSE	0.8330220809139958	FALSE	S/T	S/T	0.9902	0.701	0.463	0.041	0.041
Q96L34	MAP/microtubule affinity-regulating kinase 4	MARK4	Q5T7B8-S988	Q5T7B8	KIF24	988	S	EEDGFTISLSHVAVP	FALSE	FALSE	0.6982453383887424	FALSE	S/T	S/T	0.0945595	0.701	0.463	0.041	0.041
Q96L34	MAP/microtubule affinity-regulating kinase 4	MARK4	Q5T7B8-S990	Q5T7B8	KIF24	990	S	DGFTISLSHVAVPGS	FALSE	FALSE	0.6879704314998467	FALSE	S/T	S/T	0.204269	0.701	0.463	0.041	0.041
Q96L34	MAP/microtubule affinity-regulating kinase 4	MARK4	Q5T7B8-S1116	Q5T7B8	KIF24	1116	S	TRHLWLSSSPPDNKP	FALSE	FALSE	0.510757246700187	FALSE	S/T	S/T	0.0136061	0.701	0.463	0.041	0.041
Q96L34	MAP/microtubule affinity-regulating kinase 4	MARK4	Q5T7B8-S1131	Q5T7B8	KIF24	1131	S	GGDLPALSPSPIRQH	FALSE	FALSE	0.649395538978639	FALSE	S/T	S/T	0.0421215	0.701	0.463	0.041	0.041
Q96L34	MAP/microtubule affinity-regulating kinase 4	MARK4	Q5T7B8-S1156	Q5T7B8	KIF24	1156	S	DLGEACQSRETVLFS	FALSE	FALSE	0.7285023931510528	FALSE	S/T	S/T	0.258303	0.701	0.463	0.041	0.041
Q96L34	MAP/microtubule affinity-regulating kinase 4	MARK4	Q5T7B8-S1212	Q5T7B8	KIF24	1212	S	TLTPRTGSSDVADQL	FALSE	FALSE	0.5065459102765565	FALSE	S/T	S/T	0.0133014	0.701	0.463	0.041	0.041
Q96L34	MAP/microtubule affinity-regulating kinase 4	MARK4	Q5T7B8-S1213	Q5T7B8	KIF24	1213	S	LTPRTGSSDVADQLW	FALSE	FALSE	0.6716400205895146	FALSE	S/T	S/T	0.0728646	0.701	0.463	0.041	0.041
Q96L34	MAP/microtubule affinity-regulating kinase 4	MARK4	Q5T7B8-Y133	Q5T7B8	KIF24	133	Y	ANEQKSTYLKVLEHM	FALSE	FALSE	0.5125803702094645	FALSE	S/T	Y	0.0886329	0.701	0.463	0.041	0.041
Q96L34	MAP/microtubule affinity-regulating kinase 4	MARK4	Q5T7N2-S98	Q5T7N2	LITD1	98	S	KNSENSSSRTEFQQI	FALSE	FALSE	0.5727340004352187	FALSE	S/T	S/T	0.49071	0.365	0.428	0.041	0.041
Q96L34	MAP/microtubule affinity-regulating kinase 4	MARK4	Q5T7N2-S356	Q5T7N2	LITD1	356	S	EITSDGLSFLFLKEV	FALSE	FALSE	0.6114825578731279	FALSE	S/T	S/T	0.964959	0.365	0.428	0.041	0.041
Q96L34	MAP/microtubule affinity-regulating kinase 4	MARK4	Q5T7N2-S573	Q5T7N2	LITD1	573	S	HDEHKKHSHTNLSIS	FALSE	FALSE	0.5976601966026213	FALSE	S/T	S/T	0.918823	0.365	0.428	0.041	0.041
Q96L34	MAP/microtubule affinity-regulating kinase 4	MARK4	Q5T7N2-S624	Q5T7N2	LITD1	624	S	LRSSVINSIREIKEE	FALSE	FALSE	0.5781416632773262	FALSE	S/T	S/T	0.568501	0.365	0.428	0.041	0.041
Q96L34	MAP/microtubule affinity-regulating kinase 4	MARK4	Q5T7N2-S648	Q5T7N2	LITD1	648	S	GVLEIENSVDDLSSR	FALSE	FALSE	0.6201642020396888	FALSE	S/T	S/T	0.986266	0.365	0.428	0.041	0.041
Q96L34	MAP/microtubule affinity-regulating kinase 4	MARK4	Q5T7N2-S736	Q5T7N2	LITD1	736	S	FAELKKGSSLEIVSA	FALSE	FALSE	0.5950591687592587	FALSE	S/T	S/T	0.870759	0.365	0.428	0.041	0.041
Q96L34	MAP/microtubule affinity-regulating kinase 4	MARK4	Q5T7N2-S737	Q5T7N2	LITD1	737	S	AELKKGSSLEIVSAC	FALSE	FALSE	0.5724426251461541	FALSE	S/T	S/T	0.435087	0.365	0.428	0.041	0.041
Q96L34	MAP/microtubule affinity-regulating kinase 4	MARK4	Q5T7N2-S842	Q5T7N2	LITD1	842	S	GKTKVFLSIEEFRDY	FALSE	FALSE	0.578101327732613	FALSE	S/T	S/T	0.545239	0.365	0.428	0.041	0.041
Q96L34	MAP/microtubule affinity-regulating kinase 4	MARK4	Q5T7V8-S106	Q5T7V8	GORAB	106	S	NVQKPPFSSPTLPSH	FALSE	FALSE	0.6210939466170665	FALSE	S/T	S/T	0.274281	0.573	0.333	0.041	0.041
Q96L34	MAP/microtubule affinity-regulating kinase 4	MARK4	Q5T7V8-S112	Q5T7V8	GORAB	112	S	FSSPTLPSHFTLTSP	FALSE	FALSE	0.6863667735641547	FALSE	S/T	S/T	0.533538	0.573	0.333	0.041	0.041
Q96L34	MAP/microtubule affinity-regulating kinase 4	MARK4	Q5T8I3-S228	Q5T8I3	F102B	228	S	TCHSRSSSFSELCHR	FALSE	FALSE	0.707890401068275	FALSE	S/T	S/T	0.989488	0.569	0.448	0.041	0.041
Q96L34	MAP/microtubule affinity-regulating kinase 4	MARK4	Q5T8R8-S100	Q5T8R8	DOAS1	100	S	SSGLGPCSEAPLHTS	FALSE	FALSE	0.518931847481274	FALSE	S/T	S/T	0.771381	0.283	0.365	0.041	0.041
Q96L34	MAP/microtubule affinity-regulating kinase 4	MARK4	Q5T9C2-S186	Q5T9C2	F102A	186	S	GTSSGGSSTNSLTGS	FALSE	FALSE	0.7522511894622619	FALSE	S/T	S/T	0.969342	0.53	0.479	0.041	0.041
Q96L34	MAP/microtubule affinity-regulating kinase 4	MARK4	Q5T9C2-S251	Q5T9C2	F102A	251	S	TEHSRSSSLSDLTHR	FALSE	FALSE	0.537165208244825	FALSE	S/T	S/T	0.99351	0.645	0.179	0.041	0.041
Q96L34	MAP/microtubule affinity-regulating kinase 4	MARK4	Q5T9G4-S17	Q5T9G4	ARM12	17	S	GQLDIRKSVVSLATG	FALSE	FALSE	0.629225718415139	FALSE	S/T	S/T	0.87684	0.408	0.415	0.041	0.041
Q96L34	MAP/microtubule affinity-regulating kinase 4	MARK4	Q5T9L3-S413	Q5T9L3	WLS	413	S	NISGKQSSLPAMSKV	FALSE	FALSE	0.5190706549885964	FALSE	S/T	S/T	0.182282	0.52	0.282	0.041	0.041
Q96L34	MAP/microtubule affinity-regulating kinase 4	MARK4	Q5T9L3-2-S530	Q5T9L3-2	WLS-2	530	S	YQELFSASKYSFIND	FALSE	FALSE	0.5761424142609346	FALSE	S/T	S/T	0.292181	0.52	0.282	0.041	0.041
Q96L34	MAP/microtubule affinity-regulating kinase 4	MARK4	Q5T9S5-S719	Q5T9S5	CCD18	719	S	KALQNQVSEETIKVR	FALSE	FALSE	0.5128374521161858	FALSE	S/T	S/T	0.465504	0.619	0.256	0.041	0.041
Q96L34	MAP/microtubule affinity-regulating kinase 4	MARK4	Q5T9S5-S1355	Q5T9S5	CCD18	1355	S	TKLRRSISASDLTFK	FALSE	FALSE	0.5979978850931703	FALSE	S/T	S/T	0.993499	0.846	0.245	0.041	0.041
Q96L34	MAP/microtubule affinity-regulating kinase 4	MARK4	Q5TA89-S4	Q5TA89	HES5	4	S	____MAPSTVAVELL	FALSE	FALSE	0.5997128590826004	FALSE	S/T	S/T	0.232485	0.456	0.4	0.041	0.041
Q96L34	MAP/microtubule affinity-regulating kinase 4	MARK4	Q5TA89-S35	Q5TA89	HES5	35	S	RRDRINSSIEQLKLL	FALSE	FALSE	0.669680327137863	FALSE	S/T	S/T	0.982846	0.456	0.4	0.041	0.041
Q96L34	MAP/microtubule affinity-regulating kinase 4	MARK4	Q5TA89-S72	Q5TA89	HES5	72	S	AVSYLKHSKAFVAAA	FALSE	FALSE	0.5999018836797166	FALSE	S/T	S/T	0.225151	0.456	0.4	0.041	0.041
Q96L34	MAP/microtubule affinity-regulating kinase 4	MARK4	Q5TAA0-Y346	Q5TAA0	TTC22	346	Y	AKIHIRAYLHDLKRA	FALSE	FALSE	0.5037067521249331	FALSE	S/T	Y	0.0934998	0.609	0.446	0.041	0.041
Q96L34	MAP/microtubule affinity-regulating kinase 4	MARK4	Q5TAG4-S1205	Q5TAG4	NBPFC	1205	S	VEEDQDPSCPRLSRE	FALSE	FALSE	0.8021240326660655	FALSE	S/T	S/T	0.67738	0.612	0.389	0.041	0.041
Q96L34	MAP/microtubule affinity-regulating kinase 4	MARK4	Q5TAP6-S71	Q5TAP6	UT14C	71	S	SEASLKVSEFSVSSE	FALSE	FALSE	0.5289682922112835	FALSE	S/T	S/T	0.212213	0.511	0.311	0.041	0.041
Q96L34	MAP/microtubule affinity-regulating kinase 4	MARK4	Q5TAP6-S80	Q5TAP6	UT14C	80	S	FSVSSEGSGEKLGLA	FALSE	FALSE	0.6748268555791888	FALSE	S/T	S/T	0.964077	0.511	0.311	0.041	0.041
Q96L34	MAP/microtubule affinity-regulating kinase 4	MARK4	Q5TAP6-S98	Q5TAP6	UT14C	98	S	EPVKTSSSLATVKKQ	FALSE	FALSE	0.5756220809623509	FALSE	S/T	S/T	0.280838	0.511	0.311	0.041	0.041
Q96L34	MAP/microtubule affinity-regulating kinase 4	MARK4	Q5TAP6-S450	Q5TAP6	UT14C	450	S	SQETKDSSSQEVLSE	FALSE	FALSE	0.5951670077827055	FALSE	S/T	S/T	0.315689	0.511	0.311	0.041	0.041
Q96L34	MAP/microtubule affinity-regulating kinase 4	MARK4	Q5TAP6-S742	Q5TAP6	UT14C	742	S	DVGYQSSSRSDLPVI	FALSE	FALSE	0.6825336239507817	FALSE	S/T	S/T	0.979792	0.511	0.311	0.041	0.041
Q96L34	MAP/microtubule affinity-regulating kinase 4	MARK4	Q5TAP6-T508	Q5TAP6	UT14C	508	T	QRSERVQTLEELEEL	FALSE	FALSE	0.5395950093096625	FALSE	S/T	S/T	0.241646	0.511	0.311	0.041	0.041
Q96L34	MAP/microtubule affinity-regulating kinase 4	MARK4	Q5TAX3-S356	Q5TAX3	TUT4	356	S	PAHLAALSVAVIELA	FALSE	FALSE	0.55465705285967	FALSE	S/T	S/T	0.790697	0.57	0.202	0.041	0.041
Q96L34	MAP/microtubule affinity-regulating kinase 4	MARK4	Q5TB80-S5	Q5TB80	CE162	5	S	___MANCSQEELDEE	FALSE	FALSE	0.8107851107152728	FALSE	S/T	S/T	0.952288	0.737	0.365	0.041	0.041
Q96L34	MAP/microtubule affinity-regulating kinase 4	MARK4	Q5TB80-S21	Q5TB80	CE162	21	S	EQFMKELSDDSFENS	FALSE	FALSE	0.6135215582533973	FALSE	S/T	S/T	0.0431173	0.737	0.365	0.041	0.041
Q96L34	MAP/microtubule affinity-regulating kinase 4	MARK4	Q5TB80-S144	Q5TB80	CE162	144	S	RLEKGLTSSIDYSRL	FALSE	FALSE	0.5006156347043083	FALSE	S/T	S/T	0.0166148	0.737	0.365	0.041	0.041
Q96L34	MAP/microtubule affinity-regulating kinase 4	MARK4	Q5TB80-S458	Q5TB80	CE162	458	S	KITVNSSSLSQDDKI	FALSE	FALSE	0.6132221822164847	FALSE	S/T	S/T	0.0551324	0.737	0.365	0.041	0.041
Q96L34	MAP/microtubule affinity-regulating kinase 4	MARK4	Q5TB80-S942	Q5TB80	CE162	942	S	LKRRYPNSLPALILA	FALSE	FALSE	0.8019289169725532	FALSE	S/T	S/T	0.457419	0.737	0.365	0.041	0.041
Q96L34	MAP/microtubule affinity-regulating kinase 4	MARK4	Q5TB80-S951	Q5TB80	CE162	951	S	PALILAASAAGDTVD	FALSE	FALSE	0.6507101912693676	FALSE	S/T	S/T	0.0813193	0.737	0.365	0.041	0.041
Q96L34	MAP/microtubule affinity-regulating kinase 4	MARK4	Q5TB80-S1073	Q5TB80	CE162	1073	S	KDDEDFQSIEFQVEQ	FALSE	FALSE	0.5417665731734731	FALSE	S/T	S/T	0.0271296	0.737	0.365	0.041	0.041
Q96L34	MAP/microtubule affinity-regulating kinase 4	MARK4	Q5TB80-S1197	Q5TB80	CE162	1197	S	KNELKMKSEAVMNQF	FALSE	FALSE	0.7143858808248501	FALSE	S/T	S/T	0.18669	0.737	0.365	0.041	0.041
Q96L34	MAP/microtubule affinity-regulating kinase 4	MARK4	Q5TB80-S1207	Q5TB80	CE162	1207	S	VMNQFENSMRRVKED	FALSE	FALSE	0.6600315671093485	FALSE	S/T	S/T	0.0856707	0.737	0.365	0.041	0.041
Q96L34	MAP/microtubule affinity-regulating kinase 4	MARK4	Q5TB80-T1041	Q5TB80	CE162	1041	T	IKEAHQITVRNLEAE	FALSE	FALSE	0.7335077461086384	FALSE	S/T	S/T	0.126674	0.737	0.365	0.041	0.041
Q96L34	MAP/microtubule affinity-regulating kinase 4	MARK4	Q5TB80-T1255	Q5TB80	CE162	1255	T	ELNRKIATQEVLIRH	FALSE	FALSE	0.693195447417455	FALSE	S/T	S/T	0.0995403	0.737	0.365	0.041	0.041
Q96L34	MAP/microtubule affinity-regulating kinase 4	MARK4	Q5TBA9-S723	Q5TBA9	FRY	723	S	SELIANGSSHRIQSE	FALSE	FALSE	0.5535623516590582	FALSE	S/T	S/T	0.670885	0.714	0.216	0.041	0.041
Q96L34	MAP/microtubule affinity-regulating kinase 4	MARK4	Q5TBA9-S963	Q5TBA9	FRY	963	S	NKAIGTPSVGVLLKQ	FALSE	FALSE	0.572432769833952	FALSE	S/T	S/T	0.934464	0.714	0.216	0.041	0.041
Q96L34	MAP/microtubule affinity-regulating kinase 4	MARK4	Q5TBA9-S1939	Q5TBA9	FRY	1939	S	LTVLSRSSSPDLSSS	FALSE	FALSE	0.570432769833952	FALSE	S/T	S/T	0.936597	0.714	0.216	0.041	0.041
Q96L34	MAP/microtubule affinity-regulating kinase 4	MARK4	Q5TBA9-S1945	Q5TBA9	FRY	1945	S	SSSPDLSSSSKLTAS	FALSE	FALSE	0.5742909592190552	FALSE	S/T	S/T	0.867935	0.714	0.216	0.041	0.041
Q96L34	MAP/microtubule affinity-regulating kinase 4	MARK4	Q5TBA9-S1955	Q5TBA9	FRY	1955	S	KLTASRKSTGQLNMN	FALSE	FALSE	0.5759057916501866	FALSE	S/T	S/T	0.747888	0.714	0.216	0.041	0.041
Q96L34	MAP/microtubule affinity-regulating kinase 4	MARK4	Q5TBA9-S2420	Q5TBA9	FRY	2420	S	NPSVIFSSCGDLDLL	FALSE	FALSE	0.5793321282395429	FALSE	S/T	S/T	0.978422	0.714	0.216	0.041	0.041
Q96L34	MAP/microtubule affinity-regulating kinase 4	MARK4	Q5TBA9-S2487	Q5TBA9	FRY	2487	S	NWGVRRRSLDSLDKC	FALSE	FALSE	0.5722571030838511	FALSE	S/T	S/T	0.73826	0.714	0.216	0.041	0.041
Q96L34	MAP/microtubule affinity-regulating kinase 4	MARK4	Q5TBA9-S2507	Q5TBA9	FRY	2507	S	EERQLSGSTPSLNKM	FALSE	FALSE	0.5855774040267623	FALSE	S/T	S/T	0.983426	0.714	0.216	0.041	0.041
Q96L34	MAP/microtubule affinity-regulating kinase 4	MARK4	Q5TBA9-S3009	Q5TBA9	FRY	3009	S	FLPDSSVSGTSL___	FALSE	FALSE	0.5779605971643234	FALSE	S/T	S/T	0.881937	0.714	0.216	0.041	0.041
Q96L34	MAP/microtubule affinity-regulating kinase 4	MARK4	Q5TC12-S40	Q5TC12	ATPF1	40	S	ALGLGLVSPAQLRVF	FALSE	FALSE	0.7066812543384944	FALSE	S/T	S/T	0.156969	0.619	0.35	0.041	0.041
Q96L34	MAP/microtubule affinity-regulating kinase 4	MARK4	Q5TC12-S146	Q5TC12	ATPF1	146	S	TKDKTLSSIFNIEMV	FALSE	FALSE	0.7814696210764881	FALSE	S/T	S/T	0.806466	0.619	0.35	0.041	0.041
Q96L34	MAP/microtubule affinity-regulating kinase 4	MARK4	Q5TC82-S462	Q5TC82	RC3H1	462	S	PRRPLSASLGQLNEV	FALSE	FALSE	0.6437191260388186	FALSE	S/T	S/T	0.97511	0.39	0.292	0.041	0.041
Q96L34	MAP/microtubule affinity-regulating kinase 4	MARK4	Q5TC82-S473	Q5TC82	RC3H1	473	S	LNEVGLPSAAILPDE	FALSE	FALSE	0.59735835308637	FALSE	S/T	S/T	0.641122	0.39	0.292	0.041	0.041
Q96L34	MAP/microtubule affinity-regulating kinase 4	MARK4	Q5TC82-S535	Q5TC82	RC3H1	535	S	LSSSAPGSPPDLLES	FALSE	FALSE	0.5633333573426705	FALSE	S/T	S/T	0.31357	0.39	0.292	0.041	0.041
Q96L34	MAP/microtubule affinity-regulating kinase 4	MARK4	Q5TC82-S863	Q5TC82	RC3H1	863	S	QRRAAETSDDDLIPF	FALSE	FALSE	0.6315799011818068	FALSE	S/T	S/T	0.959649	0.39	0.292	0.041	0.041
Q96L34	MAP/microtubule affinity-regulating kinase 4	MARK4	Q5TCQ9-S225	Q5TCQ9	MAGI3	225	S	SQRKRTTSVSKMERM	FALSE	FALSE	0.6302786863154766	FALSE	S/T	S/T	0.263577	0.496	0.36	0.041	0.041
Q96L34	MAP/microtubule affinity-regulating kinase 4	MARK4	Q5TCQ9-S676	Q5TCQ9	MAGI3	676	S	DKKENAGSLEAINEP	FALSE	FALSE	0.6476078970153876	FALSE	S/T	S/T	0.929788	0.496	0.36	0.041	0.041
Q96L34	MAP/microtubule affinity-regulating kinase 4	MARK4	Q5TCQ9-S1407	Q5TCQ9	MAGI3	1407	S	IGENVQLSEKRLKQE	FALSE	FALSE	0.6441797013044577	FALSE	S/T	S/T	0.854391	0.496	0.36	0.041	0.041
Q96L34	MAP/microtubule affinity-regulating kinase 4	MARK4	Q5TCS8-S799	Q5TCS8	KAD9	799	S	ETEIPKGSKEGLEIE	FALSE	FALSE	0.540449865536335	FALSE	S/T	S/T	0.962787	0.542	0.19	0.041	0.041
Q96L34	MAP/microtubule affinity-regulating kinase 4	MARK4	Q5TCX8-S455	Q5TCX8	M3K21	455	S	RAALQQKSQEELLKR	FALSE	FALSE	0.5208586536272538	TRUE	S/T	S/T	0.957679	0.524	0.443	0.041	0.041
Q96L34	MAP/microtubule affinity-regulating kinase 4	MARK4	Q5TCZ1-S379	Q5TCZ1	SPD2A	379	S	PIAKKEISLPILCNA	FALSE	FALSE	0.64393258053208835	FALSE	S/T	S/T	0.894287	0.708	0.261	0.041	0.041
Q96L34	MAP/microtubule affinity-regulating kinase 4	MARK4	Q5TCZ1-S420	Q5TCZ1	SPD2A	420	S	APQRAQISSPNLRTR	FALSE	FALSE	0.660970971752475	FALSE	S/T	S/T	0.961547	0.708	0.261	0.041	0.041
Q96L34	MAP/microtubule affinity-regulating kinase 4	MARK4	Q5TCZ1-S567	Q5TCZ1	SPD2A	567	S	IPAFGFDSEPELSEE	FALSE	FALSE	0.6619902767076415	FALSE	S/T	S/T	0.9443	0.708	0.261	0.041	0.041
Q96L34	MAP/microtubule affinity-regulating kinase 4	MARK4	Q5TCZ1-S608	Q5TCZ1	SPD2A	608	S	ARFKVGESSEDVALE	FALSE	FALSE	0.6200376731030591	FALSE	S/T	S/T	0.74794	0.708	0.261	0.041	0.041
Q96L34	MAP/microtubule affinity-regulating kinase 4	MARK4	Q5TCZ1-S648	Q5TCZ1	SPD2A	648	S	DSDSPGSSSLSLTRK	FALSE	FALSE	0.6673400255943037	FALSE	S/T	S/T	0.965009	0.708	0.261	0.041	0.041
Q96L34	MAP/microtubule affinity-regulating kinase 4	MARK4	Q5TCZ1-S665	Q5TCZ1	SPD2A	665	S	PKSGSPKSSSLLKLK	FALSE	FALSE	0.6046744547765585	FALSE	S/T	S/T	0.627024	0.708	0.261	0.041	0.041
Q96L34	MAP/microtubule affinity-regulating kinase 4	MARK4	Q5TCZ1-S707	Q5TCZ1	SPD2A	707	S	CCSSSSSSSSSLSKT	FALSE	FALSE	0.6659116361913098	FALSE	S/T	S/T	0.973773	0.708	0.261	0.041	0.041
Q96L34	MAP/microtubule affinity-regulating kinase 4	MARK4	Q5TCZ1-S724	Q5TCZ1	SPD2A	724	S	DLKPRSASDAGIRGT	FALSE	FALSE	0.6200376731030591	FALSE	S/T	S/T	0.75167	0.708	0.261	0.041	0.041
Q96L34	MAP/microtubule affinity-regulating kinase 4	MARK4	Q5TCZ1-S769	Q5TCZ1	SPD2A	769	S	LNRAESQSQEKMDIS	FALSE	FALSE	0.5405359620742748	FALSE	S/T	S/T	0.497272	0.708	0.261	0.041	0.041
Q96L34	MAP/microtubule affinity-regulating kinase 4	MARK4	Q5TCZ1-S818	Q5TCZ1	SPD2A	818	S	PSEGSRRSSSDLITL	FALSE	FALSE	0.6447897233892312	FALSE	S/T	S/T	0.89975	0.708	0.261	0.041	0.041
Q96L34	MAP/microtubule affinity-regulating kinase 4	MARK4	Q5TCZ1-S819	Q5TCZ1	SPD2A	819	S	SEGSRRSSSDLITLP	FALSE	FALSE	0.5412765293394323	FALSE	S/T	S/T	0.489179	0.708	0.261	0.041	0.041
Q96L34	MAP/microtubule affinity-regulating kinase 4	MARK4	Q5TCZ1-S925	Q5TCZ1	SPD2A	925	S	QNEGKSDSLEKIERR	FALSE	FALSE	0.6216376731030591	FALSE	S/T	S/T	0.739963	0.708	0.261	0.041	0.041
Q96L34	MAP/microtubule affinity-regulating kinase 4	MARK4	Q5TCZ1-S1041	Q5TCZ1	SPD2A	1041	S	ERAASQGSDSPLLPA	FALSE	FALSE	0.6632667571930879	FALSE	S/T	S/T	0.964102	0.708	0.261	0.041	0.041
Q96L34	MAP/microtubule affinity-regulating kinase 4	MARK4	Q5TEA3-S938	Q5TEA3	CT194	938	S	EDIELILSENSFSSP	FALSE	FALSE	0.6304900000155184	FALSE	S/T	S/T	0.259206	0.467	0.467	0.041	0.041
Q96L34	MAP/microtubule affinity-regulating kinase 4	MARK4	Q5TEC6-S58	Q5TEC6	H3PS2	58	S	EIRRYQKSTELLIRK	FALSE	FALSE	0.7807044391795939	FALSE	S/T	S/T	0.932168	0.63	0.391	0.041	0.041
Q96L34	MAP/microtubule affinity-regulating kinase 4	MARK4	Q5TEJ8-S441	Q5TEJ8	THMS2	441	S	MSDSRRYSLADLTAQ	FALSE	FALSE	0.5917035396563407	FALSE	S/T	S/T	0.928321	0.519	0.269	0.041	0.041
Q96L34	MAP/microtubule affinity-regulating kinase 4	MARK4	Q5TEZ5-S205	Q5TEZ5	CF163	205	S	VIKDEKTSVARLMRE	FALSE	FALSE	0.651904283913257	FALSE	S/T	S/T	0.934943	0.467	0.467	0.041	0.041
Q96L34	MAP/microtubule affinity-regulating kinase 4	MARK4	Q5TEZ5-S317	Q5TEZ5	CF163	317	S	PERKKTPSNLVIKEN	FALSE	FALSE	0.6665787674157937	FALSE	S/T	S/T	0.642968	0.467	0.467	0.041	0.041
Q96L34	MAP/microtubule affinity-regulating kinase 4	MARK4	Q5TEZ5-T257	Q5TEZ5	CF163	257	T	MMDKLANTQGELLSI	FALSE	FALSE	0.6149858014587594	FALSE	S/T	S/T	0.152861	0.467	0.467	0.041	0.041
Q96L34	MAP/microtubule affinity-regulating kinase 4	MARK4	Q5TF58-S333	Q5TF58	IFFO2	333	S	KKERKVASDDDISEQ	FALSE	FALSE	0.5009774264069841	FALSE	S/T	S/T	0.887361	0.521	0.189	0.041	0.041
Q96L34	MAP/microtubule affinity-regulating kinase 4	MARK4	Q5TFE4-S113	Q5TFE4	NT5D1	113	S	KEWKHFLSDTGMACR	FALSE	FALSE	0.560555867869613	FALSE	S/T	S/T	0.0466052	0.841	0.364	0.041	0.041
Q96L34	MAP/microtubule affinity-regulating kinase 4	MARK4	Q5TFE4-S448	Q5TFE4	NT5D1	448	S	NPPLVLSSDETLISK	FALSE	FALSE	0.6560876421491061	FALSE	S/T	S/T	0.845853	0.49	0.364	0.041	0.041
Q96L34	MAP/microtubule affinity-regulating kinase 4	MARK4	Q5TGI0-S96	Q5TGI0	FAXC	96	S	RKQQEIDSKDAIILH	FALSE	FALSE	0.6791409547206487	FALSE	S/T	S/T	0.453082	0.517	0.346	0.041	0.041
Q96L34	MAP/microtubule affinity-regulating kinase 4	MARK4	Q5TGI0-S395	Q5TGI0	FAXC	395	S	TGHSLFDSDVDMDDY	FALSE	FALSE	0.505445325857893	FALSE	S/T	S/T	0.434747	0.517	0.252	0.041	0.041
Q96L34	MAP/microtubule affinity-regulating kinase 4	MARK4	Q5TGL8-S150	Q5TGL8	PXDC1	150	S	KIQPSFQSPVKISEI	FALSE	FALSE	0.50202950049893	FALSE	S/T	S/T	0.082932	0.531	0.327	0.041	0.041
Q96L34	MAP/microtubule affinity-regulating kinase 4	MARK4	Q5TGP6-S354	Q5TGP6	MROH9	354	S	QMWKAACSQASVAPH	FALSE	FALSE	0.6150182896019221	FALSE	S/T	S/T	0.215482	0.494	0.373	0.041	0.041
Q96L34	MAP/microtubule affinity-regulating kinase 4	MARK4	Q5TGY3-S18	Q5TGY3	AHDC1	18	S	TSSAVCSSPDYLREP	FALSE	FALSE	0.661033003819754	FALSE	S/T	S/T	0.309418	0.582	0.472	0.041	0.041
Q96L34	MAP/microtubule affinity-regulating kinase 4	MARK4	Q5TGY3-S169	Q5TGY3	AHDC1	169	S	DLQYSFFSSPSLANS	FALSE	FALSE	0.6993497903812594	FALSE	S/T	S/T	0.91355	0.534	0.391	0.041	0.041
Q96L34	MAP/microtubule affinity-regulating kinase 4	MARK4	Q5TGY3-S690	Q5TGY3	AHDC1	690	S	AAKSARCSFSDFFEG	FALSE	FALSE	0.6696878935229469	FALSE	S/T	S/T	0.387207	0.526	0.348	0.041	0.041
Q96L34	MAP/microtubule affinity-regulating kinase 4	MARK4	Q5TGY3-S849	Q5TGY3	AHDC1	849	S	SLLDSDDSSDLLDFA	FALSE	FALSE	0.7765800863143979	FALSE	S/T	S/T	0.855486	0.635	0.313	0.041	0.041
Q96L34	MAP/microtubule affinity-regulating kinase 4	MARK4	Q5TGY3-S1004	Q5TGY3	AHDC1	1004	S	DCSFAYGSGNSLPAS	FALSE	FALSE	0.7912293956074166	FALSE	S/T	S/T	0.945256	0.636	0.476	0.041	0.041
Q96L34	MAP/microtubule affinity-regulating kinase 4	MARK4	Q5TGY3-S1197	Q5TGY3	AHDC1	1197	S	SSSEGQSSLSSLEKL	FALSE	FALSE	0.5899625544689036	FALSE	S/T	S/T	0.947048	0.347	0.391	0.041	0.041
Q96L34	MAP/microtubule affinity-regulating kinase 4	MARK4	Q5TGY3-S1200	Q5TGY3	AHDC1	1200	S	EGQSSLSSLEKLMMD	FALSE	FALSE	0.7254731158039287	FALSE	S/T	S/T	0.939114	0.539	0.513	0.041	0.041
Q96L34	MAP/microtubule affinity-regulating kinase 4	MARK4	Q5TGY3-S1322	Q5TGY3	AHDC1	1322	S	DYYSGDSSMSPLPSQ	FALSE	FALSE	0.612011522095897	FALSE	S/T	S/T	0.865205	0.705	0.254	0.041	0.041
Q96L34	MAP/microtubule affinity-regulating kinase 4	MARK4	Q5TGY3-S1544	Q5TGY3	AHDC1	1544	S	GYGCPLLSDLTLSPV	FALSE	FALSE	0.7851925510333285	FALSE	S/T	S/T	0.662121	0.755	0.311	0.041	0.041
Q96L34	MAP/microtubule affinity-regulating kinase 4	MARK4	Q5TGZ0-S2	Q5TGZ0	MIC10	2	S	______MSESELGRK	FALSE	FALSE	0.6369384064667811	FALSE	S/T	S/T	0.979456	0.369	0.29	0.041	0.041
Q96L34	MAP/microtubule affinity-regulating kinase 4	MARK4	Q5TH69-S399	Q5TH69	BIG3	399	S	RSISKRKSHLDLLKL	FALSE	FALSE	0.5394783700237212	FALSE	S/T	S/T	0.912322	0.281	0.338	0.041	0.041
Q96L34	MAP/microtubule affinity-regulating kinase 4	MARK4	Q5TH69-S659	Q5TH69	BIG3	659	S	SLRTAALSLKLLKNQ	FALSE	FALSE	0.5336597277904834	FALSE	S/T	S/T	0.908467	0.281	0.338	0.041	0.041
Q96L34	MAP/microtubule affinity-regulating kinase 4	MARK4	Q5TH69-S1049	Q5TH69	BIG3	1049	S	QPQKATGSAGLLGDP	FALSE	FALSE	0.5637702377226722	FALSE	S/T	S/T	0.979174	0.281	0.338	0.041	0.041
Q96L34	MAP/microtubule affinity-regulating kinase 4	MARK4	Q5TH69-S1178	Q5TH69	BIG3	1178	S	KSTQDRKSALHLFRL	FALSE	FALSE	0.5051319648305178	FALSE	S/T	S/T	0.498497	0.281	0.338	0.041	0.041
Q96L34	MAP/microtubule affinity-regulating kinase 4	MARK4	Q5TH69-S1763	Q5TH69	BIG3	1763	S	AGFLRYISMQNLAVI	FALSE	FALSE	0.563531980032621	FALSE	S/T	S/T	0.990065	0.281	0.338	0.041	0.041
Q96L34	MAP/microtubule affinity-regulating kinase 4	MARK4	Q5TH69-S2100	Q5TH69	BIG3	2100	S	PRSGSTGSSLSVSVR	FALSE	FALSE	0.5049177857260402	FALSE	S/T	S/T	0.511317	0.281	0.338	0.041	0.041
Q96L34	MAP/microtubule affinity-regulating kinase 4	MARK4	Q5TH74-S132	Q5TH74	STPG1	132	S	DFSNSCSSMFQLPSF	FALSE	FALSE	0.5214745187374105	FALSE	S/T	S/T	0.960578	0.388	0.255	0.041	0.041
Q96L34	MAP/microtubule affinity-regulating kinase 4	MARK4	Q5THJ4-S546	Q5THJ4	VP13D	546	S	SLPRRNSSLLSVRLG	FALSE	FALSE	0.5807578395116757	FALSE	S/T	S/T	0.354102	0.324	0.301	0.041	0.041
Q96L34	MAP/microtubule affinity-regulating kinase 4	MARK4	Q5THJ4-S663	Q5THJ4	VP13D	663	S	TSGFGYQSELELRVA	FALSE	FALSE	0.6361769827939446	FALSE	S/T	S/T	0.974465	0.324	0.301	0.041	0.041
Q96L34	MAP/microtubule affinity-regulating kinase 4	MARK4	Q5THJ4-S930	Q5THJ4	VP13D	930	S	QRGSLQDSVMNLTQS	FALSE	FALSE	0.6426582670479887	FALSE	S/T	S/T	0.983437	0.324	0.301	0.041	0.041
Q96L34	MAP/microtubule affinity-regulating kinase 4	MARK4	Q5THJ4-S1067	Q5THJ4	VP13D	1067	S	DRSATSVSLDKILTK	FALSE	FALSE	0.6049585619145046	FALSE	S/T	S/T	0.714483	0.324	0.301	0.041	0.041
Q96L34	MAP/microtubule affinity-regulating kinase 4	MARK4	Q5THJ4-S1603	Q5THJ4	VP13D	1603	S	HSSLSNTSQKSLSVK	FALSE	FALSE	0.6224273298911026	FALSE	S/T	S/T	0.902576	0.324	0.301	0.041	0.041
Q96L34	MAP/microtubule affinity-regulating kinase 4	MARK4	Q5THJ4-S1709	Q5THJ4	VP13D	1709	S	QKEYLSQSCPSVSNV	FALSE	FALSE	0.5892651680998464	FALSE	S/T	S/T	0.434002	0.324	0.301	0.041	0.041
Q96L34	MAP/microtubule affinity-regulating kinase 4	MARK4	Q5THJ4-S1712	Q5THJ4	VP13D	1712	S	YLSQSCPSVSNVEYP	FALSE	FALSE	0.5941292031875658	FALSE	S/T	S/T	0.469813	0.324	0.301	0.041	0.041
Q96L34	MAP/microtubule affinity-regulating kinase 4	MARK4	Q5THJ4-S2114	Q5THJ4	VP13D	2114	S	TMPLAGMSLGSLKSE	FALSE	FALSE	0.6310715772015342	FALSE	S/T	S/T	0.955048	0.324	0.301	0.041	0.041
Q96L34	MAP/microtubule affinity-regulating kinase 4	MARK4	Q5THJ4-S2436	Q5THJ4	VP13D	2436	S	SRHRNSSSESAIVPK	FALSE	FALSE	0.6205222077182991	FALSE	S/T	S/T	0.863438	0.324	0.301	0.041	0.041
Q96L34	MAP/microtubule affinity-regulating kinase 4	MARK4	Q5THJ4-S2861	Q5THJ4	VP13D	2861	S	LVYLRTRSTASLTNL	FALSE	FALSE	0.6316231167827682	FALSE	S/T	S/T	0.960243	0.324	0.301	0.041	0.041
Q96L34	MAP/microtubule affinity-regulating kinase 4	MARK4	Q5THJ4-S2864	Q5THJ4	VP13D	2864	S	LRTRSTASLTNLEHQ	FALSE	FALSE	0.6426582670479887	FALSE	S/T	S/T	0.983708	0.324	0.301	0.041	0.041
Q96L34	MAP/microtubule affinity-regulating kinase 4	MARK4	Q5THJ4-S3777	Q5THJ4	VP13D	3777	S	RPGSGMLSIRVIPDG	FALSE	FALSE	0.5820481385951645	FALSE	S/T	S/T	0.391495	0.324	0.301	0.041	0.041
Q96L34	MAP/microtubule affinity-regulating kinase 4	MARK4	Q5THJ4-S4108	Q5THJ4	VP13D	4108	S	VTHGVSNSAAKFAGT	FALSE	FALSE	0.5271143488773992	FALSE	S/T	S/T	0.276355	0.324	0.301	0.041	0.041
Q96L34	MAP/microtubule affinity-regulating kinase 4	MARK4	Q5THK1-S157	Q5THK1	PR14L	157	S	AEEKTSPSQEDLLMQ	FALSE	FALSE	0.6474925812716612	FALSE	S/T	S/T	0.993458	0.569	0.31	0.041	0.041
Q96L34	MAP/microtubule affinity-regulating kinase 4	MARK4	Q5THK1-S571	Q5THK1	PR14L	571	S	DFLFERKSIVSLMPE	FALSE	FALSE	0.5438682819780584	FALSE	S/T	S/T	0.730296	0.772	0.132	0.041	0.041
Q96L34	MAP/microtubule affinity-regulating kinase 4	MARK4	Q5THK1-S796	Q5THK1	PR14L	796	S	HRVRKNVSQENMCSA	FALSE	FALSE	0.5429824273003593	FALSE	S/T	S/T	0.573159	0.471	0.275	0.041	0.041
Q96L34	MAP/microtubule affinity-regulating kinase 4	MARK4	Q5THK1-S958	Q5THK1	PR14L	958	S	SSFKNVKSVETLDQK	FALSE	FALSE	0.6603186915314373	FALSE	S/T	S/T	0.9452	0.499	0.408	0.041	0.041
Q96L34	MAP/microtubule affinity-regulating kinase 4	MARK4	Q5THK1-S1485	Q5THK1	PR14L	1485	S	KDTESCTSPCLLGAP	FALSE	FALSE	0.642078320161998	FALSE	S/T	S/T	0.471433	0.453	0.328	0.041	0.041
Q96L34	MAP/microtubule affinity-regulating kinase 4	MARK4	Q5THK1-S1546	Q5THK1	PR14L	1546	S	RKIGKIRSSAFLKSS	FALSE	FALSE	0.7892666792372627	FALSE	S/T	S/T	0.940676	0.68	0.314	0.041	0.041
Q96L34	MAP/microtubule affinity-regulating kinase 4	MARK4	Q5THK1-S1816	Q5THK1	PR14L	1816	S	VQTRADCSVLGLHTL	FALSE	FALSE	0.7027465809728058	FALSE	S/T	S/T	0.951747	0.516	0.425	0.041	0.041
Q96L34	MAP/microtubule affinity-regulating kinase 4	MARK4	Q5THK1-S1969	Q5THK1	PR14L	1969	S	AVSKLLLSASEFQVR	FALSE	FALSE	0.5833571263383669	FALSE	S/T	S/T	0.211175	0.689	0.289	0.041	0.041
Q96L34	MAP/microtubule affinity-regulating kinase 4	MARK4	Q5THK1-S1971	Q5THK1	PR14L	1971	S	SKLLLSASEFQVRGL	FALSE	FALSE	0.712184345109652	FALSE	S/T	S/T	0.550064	0.524	0.52	0.041	0.041
Q96L34	MAP/microtubule affinity-regulating kinase 4	MARK4	Q5THK1-S2043	Q5THK1	PR14L	2043	S	RLKKKEFSLEEIYTN	FALSE	FALSE	0.679852374488171	FALSE	S/T	S/T	0.767894	0.683	0.283	0.041	0.041
Q96L34	MAP/microtubule affinity-regulating kinase 4	MARK4	Q5TI25-S350	Q5TI25	NBPFE	350	S	VEEDQDPSCPRLSRE	FALSE	FALSE	0.8095856838916388	FALSE	S/T	S/T	0.67738	0.662	0.417	0.041	0.041
Q96L34	MAP/microtubule affinity-regulating kinase 4	MARK4	Q5TI25-S594	Q5TI25	NBPFE	594	S	VEEDQDPSCPRLSGE	FALSE	FALSE	0.7817456754103226	FALSE	S/T	S/T	0.668937	0.653	0.375	0.041	0.041
Q96L34	MAP/microtubule affinity-regulating kinase 4	MARK4	Q5TI25-S669	Q5TI25	NBPFE	669	S	VEEDQDPSCPRLSRE	FALSE	FALSE	0.7843167862507165	FALSE	S/T	S/T	0.67738	0.82	0.562	0.041	0.041
Q96L34	MAP/microtubule affinity-regulating kinase 4	MARK4	Q5TIA1-S601	Q5TIA1	MEI1	601	S	SKKLASSSFIRLTLE	FALSE	FALSE	0.6647032759534025	FALSE	S/T	S/T	0.975698	0.565	0.345	0.041	0.041
Q96L34	MAP/microtubule affinity-regulating kinase 4	MARK4	Q5TIA1-S913	Q5TIA1	MEI1	913	S	GNLPLLLSLLSLMQL	FALSE	FALSE	0.8004928346443977	FALSE	S/T	S/T	0.912768	0.618	0.345	0.041	0.041
Q96L34	MAP/microtubule affinity-regulating kinase 4	MARK4	Q5TIA1-S982	Q5TIA1	MEI1	982	S	RAAAVLLSSTGLMEL	FALSE	FALSE	0.6462312070566668	FALSE	S/T	S/T	0.854177	0.511	0.345	0.041	0.041
Q96L34	MAP/microtubule affinity-regulating kinase 4	MARK4	Q5TIE3-S371	Q5TIE3	VW5B1	371	S	FLIDRSSSMSGISMH	FALSE	FALSE	0.5460092262158905	FALSE	S/T	S/T	0.837863	0.543	0.247	0.041	0.041
Q96L34	MAP/microtubule affinity-regulating kinase 4	MARK4	Q5TIE3-S376	Q5TIE3	VW5B1	376	S	SSSMSGISMHRVKDA	FALSE	FALSE	0.5001520517259105	FALSE	S/T	S/T	0.0437365	0.543	0.472	0.041	0.041
Q96L34	MAP/microtubule affinity-regulating kinase 4	MARK4	Q5TKA1-S13	Q5TKA1	LIN9	13	S	QLPDESSSAKALVSL	FALSE	FALSE	0.5647219896601339	FALSE	S/T	S/T	0.939594	0.302	0.384	0.041	0.041
Q96L34	MAP/microtubule affinity-regulating kinase 4	MARK4	Q5TZA2-S154	Q5TZA2	CROCC	154	S	QLQEEQASYRRKLQA	FALSE	FALSE	0.6124811732133422	FALSE	S/T	S/T	1.54101e-4	0.699	0.508	0.051	0.041
Q96L34	MAP/microtubule affinity-regulating kinase 4	MARK4	Q5TZA2-S284	Q5TZA2	CROCC	284	S	AWRREEESFNAYFSN	FALSE	FALSE	0.8091710260765992	FALSE	S/T	S/T	0.02067	0.699	0.508	0.051	0.041
Q96L34	MAP/microtubule affinity-regulating kinase 4	MARK4	Q5TZA2-S462	Q5TZA2	CROCC	462	S	DLAQAVLSDSESGVQ	FALSE	FALSE	0.67923019377113	FALSE	S/T	S/T	0.0102856	0.699	0.508	0.051	0.041
Q96L34	MAP/microtubule affinity-regulating kinase 4	MARK4	Q5TZA2-S464	Q5TZA2	CROCC	464	S	AQAVLSDSESGVQLS	FALSE	FALSE	0.9122826317159732	FALSE	S/T	S/T	0.393645	0.699	0.508	0.051	0.041
Q96L34	MAP/microtubule affinity-regulating kinase 4	MARK4	Q5TZA2-S483	Q5TZA2	CROCC	483	S	TADASNGSLRGLSGQ	FALSE	FALSE	0.9016701922874376	FALSE	S/T	S/T	0.979589	0.699	0.508	0.051	0.041
Q96L34	MAP/microtubule affinity-regulating kinase 4	MARK4	Q5TZA2-S488	Q5TZA2	CROCC	488	S	NGSLRGLSGQRTPSP	FALSE	FALSE	0.5877977189227795	FALSE	S/T	S/T	0.00484912	0.699	0.508	0.051	0.041
Q96L34	MAP/microtubule affinity-regulating kinase 4	MARK4	Q5TZA2-S494	Q5TZA2	CROCC	494	S	LSGQRTPSPPRRSSP	FALSE	FALSE	0.5813021373648373	FALSE	S/T	S/T	4.70885e-5	0.699	0.508	0.051	0.041
Q96L34	MAP/microtubule affinity-regulating kinase 4	MARK4	Q5TZA2-S500	Q5TZA2	CROCC	500	S	PSPPRRSSPGRGRSP	FALSE	FALSE	0.5851990652930542	FALSE	S/T	S/T	3.88816e-5	0.699	0.508	0.051	0.041
Q96L34	MAP/microtubule affinity-regulating kinase 4	MARK4	Q5TZA2-S506	Q5TZA2	CROCC	506	S	SSPGRGRSPRRGPSP	FALSE	FALSE	0.6003889366429904	FALSE	S/T	S/T	1.01177e-4	0.699	0.508	0.051	0.041
Q96L34	MAP/microtubule affinity-regulating kinase 4	MARK4	Q5TZA2-S512	Q5TZA2	CROCC	512	S	RSPRRGPSPACSDSS	FALSE	FALSE	0.6410209099516082	FALSE	S/T	S/T	8.50625e-4	0.699	0.508	0.051	0.041
Q96L34	MAP/microtubule affinity-regulating kinase 4	MARK4	Q5TZA2-S516	Q5TZA2	CROCC	516	S	RGPSPACSDSSTLAL	FALSE	FALSE	0.67923019377113	FALSE	S/T	S/T	0.0102551	0.699	0.508	0.051	0.041
Q96L34	MAP/microtubule affinity-regulating kinase 4	MARK4	Q5TZA2-S518	Q5TZA2	CROCC	518	S	PSPACSDSSTLALIH	FALSE	FALSE	0.6194871514477946	FALSE	S/T	S/T	0.00340543	0.699	0.508	0.051	0.041
Q96L34	MAP/microtubule affinity-regulating kinase 4	MARK4	Q5TZA2-S519	Q5TZA2	CROCC	519	S	SPACSDSSTLALIHS	FALSE	FALSE	0.911236137775058	FALSE	S/T	S/T	0.929609	0.699	0.508	0.051	0.041
Q96L34	MAP/microtubule affinity-regulating kinase 4	MARK4	Q5TZA2-S807	Q5TZA2	CROCC	807	S	ARQGLEGSLRVAEQA	FALSE	FALSE	0.7068972559310668	FALSE	S/T	S/T	0.0113301	0.699	0.508	0.051	0.041
Q96L34	MAP/microtubule affinity-regulating kinase 4	MARK4	Q5TZA2-S830	Q5TZA2	CROCC	830	S	PTLRHERSQLQEQLA	FALSE	FALSE	0.6400209099516081	FALSE	S/T	S/T	8.92529e-4	0.699	0.508	0.051	0.041
Q96L34	MAP/microtubule affinity-regulating kinase 4	MARK4	Q5TZA2-S844	Q5TZA2	CROCC	844	S	AQLSRQLSGREQELE	FALSE	FALSE	0.5779830908493279	FALSE	S/T	S/T	0.00419589	0.699	0.508	0.051	0.041
Q96L34	MAP/microtubule affinity-regulating kinase 4	MARK4	Q5TZA2-S1151	Q5TZA2	CROCC	1151	S	DLGKQRDSCLREAEE	FALSE	FALSE	0.6091370812947946	FALSE	S/T	S/T	1.81244e-4	0.699	0.508	0.051	0.041
Q96L34	MAP/microtubule affinity-regulating kinase 4	MARK4	Q5TZA2-S1218	Q5TZA2	CROCC	1218	S	EREALRRSNEELRSA	FALSE	FALSE	0.9086543195932396	FALSE	S/T	S/T	0.913837	0.699	0.508	0.051	0.041
Q96L34	MAP/microtubule affinity-regulating kinase 4	MARK4	Q5TZA2-S1451	Q5TZA2	CROCC	1451	S	LGLGRAPSPAPRPVP	FALSE	FALSE	0.5980556033096569	FALSE	S/T	S/T	9.8576e-5	0.699	0.508	0.051	0.041
Q96L34	MAP/microtubule affinity-regulating kinase 4	MARK4	Q5TZA2-S1460	Q5TZA2	CROCC	1460	S	APRPVPGSPARDAPA	FALSE	FALSE	0.6134262561824858	FALSE	S/T	S/T	2.27561e-4	0.699	0.508	0.051	0.041
Q96L34	MAP/microtubule affinity-regulating kinase 4	MARK4	Q5TZA2-S1476	Q5TZA2	CROCC	1476	S	GSGEGLNSPSTLECS	FALSE	FALSE	0.8847886243018734	FALSE	S/T	S/T	0.102361	0.699	0.508	0.051	0.041
Q96L34	MAP/microtubule affinity-regulating kinase 4	MARK4	Q5TZA2-S1483	Q5TZA2	CROCC	1483	S	SPSTLECSPGSQPPS	FALSE	FALSE	0.6195922469849787	FALSE	S/T	S/T	2.6837e-4	0.699	0.508	0.051	0.041
Q96L34	MAP/microtubule affinity-regulating kinase 4	MARK4	Q5TZA2-S1486	Q5TZA2	CROCC	1486	S	TLECSPGSQPPSPGP	FALSE	FALSE	0.6148810933551142	FALSE	S/T	S/T	0.0014378	0.699	0.508	0.051	0.041
Q96L34	MAP/microtubule affinity-regulating kinase 4	MARK4	Q5TZA2-S1490	Q5TZA2	CROCC	1490	S	SPGSQPPSPGPATSP	FALSE	FALSE	0.5760297272514185	FALSE	S/T	S/T	5.15716e-6	0.699	0.508	0.051	0.041
Q96L34	MAP/microtubule affinity-regulating kinase 4	MARK4	Q5TZA2-S1587	Q5TZA2	CROCC	1587	S	ELALQEESVRRSERE	FALSE	FALSE	0.624444675029782	FALSE	S/T	S/T	0.00633375	0.699	0.508	0.051	0.041
Q96L34	MAP/microtubule affinity-regulating kinase 4	MARK4	Q5TZA2-S1619	Q5TZA2	CROCC	1619	S	TESELRASQEKISKM	FALSE	FALSE	0.9132443821277734	FALSE	S/T	S/T	0.610114	0.699	0.508	0.051	0.041
Q96L34	MAP/microtubule affinity-regulating kinase 4	MARK4	Q5TZA2-S1647	Q5TZA2	CROCC	1647	S	LKEVLDASESRTVKL	FALSE	FALSE	0.5779830908493279	FALSE	S/T	S/T	0.00421285	0.699	0.508	0.051	0.041
Q96L34	MAP/microtubule affinity-regulating kinase 4	MARK4	Q5TZA2-S1660	Q5TZA2	CROCC	1660	S	KLELQRRSLEGELQR	FALSE	FALSE	0.6130929228491524	FALSE	S/T	S/T	2.48382e-4	0.699	0.508	0.051	0.041
Q96L34	MAP/microtubule affinity-regulating kinase 4	MARK4	Q5TZA2-S1849	Q5TZA2	CROCC	1849	S	LLQERLGSLQRALAQ	FALSE	FALSE	0.6330569424228223	FALSE	S/T	S/T	0.00736014	0.699	0.508	0.051	0.041
Q96L34	MAP/microtubule affinity-regulating kinase 4	MARK4	Q5TZA2-S1892	Q5TZA2	CROCC	1892	S	VEREKLRSHEDTVRL	FALSE	FALSE	0.6264275810126879	FALSE	S/T	S/T	0.00611998	0.699	0.508	0.051	0.041
Q96L34	MAP/microtubule affinity-regulating kinase 4	MARK4	Q5TZA2-S1900	Q5TZA2	CROCC	1900	S	HEDTVRLSAEKGRLD	FALSE	FALSE	0.6556459824367425	FALSE	S/T	S/T	7.18475e-4	0.699	0.508	0.051	0.041
Q96L34	MAP/microtubule affinity-regulating kinase 4	MARK4	Q5TZA2-S2005	Q5TZA2	CROCC	2005	S	QQELRRSSAPFSPPS	FALSE	FALSE	0.6017356239537273	FALSE	S/T	S/T	0.00368369	0.699	0.508	0.051	0.041
Q96L34	MAP/microtubule affinity-regulating kinase 4	MARK4	Q5TZA2-S2009	Q5TZA2	CROCC	2009	S	RRSSAPFSPPSGPPE	FALSE	FALSE	0.5753666125883039	FALSE	S/T	S/T	8.1177e-6	0.699	0.508	0.051	0.041
Q96L34	MAP/microtubule affinity-regulating kinase 4	MARK4	Q5TZA2-S2012	Q5TZA2	CROCC	2012	S	SAPFSPPSGPPEK__	FALSE	FALSE	0.5787738441769925	FALSE	S/T	S/T	2.20929e-5	0.699	0.508	0.051	0.041
Q96L34	MAP/microtubule affinity-regulating kinase 4	MARK4	Q5TZA2-T400	Q5TZA2	CROCC	400	T	ADLSARVTELGLAVK	FALSE	FALSE	0.8467596982202856	FALSE	S/T	S/T	0.0288919	0.699	0.508	0.051	0.041
Q96L34	MAP/microtubule affinity-regulating kinase 4	MARK4	Q5TZA2-T492	Q5TZA2	CROCC	492	T	RGLSGQRTPSPPRRS	FALSE	FALSE	0.5676429758459962	FALSE	S/T	S/T	1.7801e-8	0.699	0.508	0.051	0.041
Q96L34	MAP/microtubule affinity-regulating kinase 4	MARK4	Q5TZA2-T520	Q5TZA2	CROCC	520	T	PACSDSSTLALIHSA	FALSE	FALSE	0.6525801181191199	FALSE	S/T	S/T	0.00909908	0.699	0.508	0.051	0.041
Q96L34	MAP/microtubule affinity-regulating kinase 4	MARK4	Q5TZA2-T725	Q5TZA2	CROCC	725	T	VELELSMTKLRAEEA	FALSE	FALSE	0.5791711849838849	FALSE	S/T	S/T	4.85601e-5	0.699	0.508	0.051	0.041
Q96L34	MAP/microtubule affinity-regulating kinase 4	MARK4	Q5TZA2-T1598	Q5TZA2	CROCC	1598	T	SERERRATLDQVATL	FALSE	FALSE	0.669234012181241	FALSE	S/T	S/T	5.88574e-4	0.699	0.508	0.051	0.041
Q96L34	MAP/microtubule affinity-regulating kinase 4	MARK4	Q5TZA2-T1832	Q5TZA2	CROCC	1832	T	GEAAALNTVQKLQDE	FALSE	FALSE	0.8523809132301552	FALSE	S/T	S/T	0.0554225	0.699	0.508	0.051	0.041
Q96L34	MAP/microtubule affinity-regulating kinase 4	MARK4	Q5TZA2-T1909	Q5TZA2	CROCC	1909	T	EKGRLDRTLTGAELE	FALSE	FALSE	0.5760297272514185	FALSE	S/T	S/T	4.97736e-6	0.699	0.508	0.051	0.041
Q96L34	MAP/microtubule affinity-regulating kinase 4	MARK4	Q5TZA2-T1911	Q5TZA2	CROCC	1911	T	GRLDRTLTGAELELA	FALSE	FALSE	0.8551833229604224	FALSE	S/T	S/T	0.0688297	0.699	0.508	0.051	0.041
Q96L34	MAP/microtubule affinity-regulating kinase 4	MARK4	Q5TZA2-Y288	Q5TZA2	CROCC	288	Y	EEESFNAYFSNEHSR	FALSE	FALSE	0.5107016437786434	FALSE	S/T	Y	4.96719e-5	0.699	0.508	0.051	0.041
Q96L34	MAP/microtubule affinity-regulating kinase 4	MARK4	Q5TZA2-2-S922	Q5TZA2-2	CROCC-2	922	S	TESELRASQEKISKM	FALSE	FALSE	0.8112295217144865	FALSE	S/T	S/T	0.610114	0.699	0.508	0.041	0.041
Q96L34	MAP/microtubule affinity-regulating kinase 4	MARK4	Q5TZF3-S189	Q5TZF3	ANR45	189	S	VTDTEKGSGKLLKED	FALSE	FALSE	0.6355937488703317	FALSE	S/T	S/T	0.902238	0.467	0.467	0.041	0.041
Q96L34	MAP/microtubule affinity-regulating kinase 4	MARK4	Q5U4N7-S15	Q5U4N7	GDAS1	15	S	MSLKLTCSAFRLQRA	FALSE	FALSE	0.778063967187205	FALSE	S/T	S/T	0.979251	0.924	0.383	0.041	0.041
Q96L34	MAP/microtubule affinity-regulating kinase 4	MARK4	Q5U5Q3-S446	Q5U5Q3	MEX3C	446	S	ISNYRNDSSSSLGSG	FALSE	FALSE	0.5658489950128169	FALSE	S/T	S/T	0.942752	0.519	0.256	0.041	0.041
Q96L34	MAP/microtubule affinity-regulating kinase 4	MARK4	Q5U5Q3-S540	Q5U5Q3	MEX3C	540	S	QRRGSQPSTPRLSPT	FALSE	FALSE	0.5543275882728935	FALSE	S/T	S/T	0.832037	0.519	0.256	0.041	0.041
Q96L34	MAP/microtubule affinity-regulating kinase 4	MARK4	Q5U623-S502	Q5U623	MCAF2	502	S	AVQKKLDSIIDLTKE	FALSE	FALSE	0.5700822964259316	FALSE	S/T	S/T	0.961789	0.408	0.273	0.041	0.041
Q96L34	MAP/microtubule affinity-regulating kinase 4	MARK4	Q5U649-S206	Q5U649	CL060	206	S	DSKNPTKSAADLLEQ	FALSE	FALSE	0.5207669249970639	FALSE	S/T	S/T	0.971448	0.543	0.22	0.041	0.041
Q96L34	MAP/microtubule affinity-regulating kinase 4	MARK4	Q5U651-S41	Q5U651	RAIN	41	S	KLGRRWPSAASVKSS	FALSE	FALSE	0.6612141516952109	FALSE	S/T	S/T	0.519381	0.456	0.359	0.041	0.041
Q96L34	MAP/microtubule affinity-regulating kinase 4	MARK4	Q5U651-S326	Q5U651	RAIN	326	S	ENLSLRRSVSELSLQ	FALSE	FALSE	0.6470016485183452	FALSE	S/T	S/T	0.934391	0.456	0.359	0.041	0.041
Q96L34	MAP/microtubule affinity-regulating kinase 4	MARK4	Q5U651-S328	Q5U651	RAIN	328	S	LSLRRSVSELSLQGR	FALSE	FALSE	0.6556310476254257	FALSE	S/T	S/T	0.987999	0.456	0.359	0.041	0.041
Q96L34	MAP/microtubule affinity-regulating kinase 4	MARK4	Q5UCC4-S86	Q5UCC4	EMC10	86	S	QDGTLSLSQRQLSEE	FALSE	FALSE	0.515581129401453	FALSE	S/T	S/T	0.969776	0.366	0.261	0.041	0.041
Q96L34	MAP/microtubule affinity-regulating kinase 4	MARK4	Q5UE93-S663	Q5UE93	PI3R6	663	S	SSNLAGKSFSTVTNT	FALSE	FALSE	0.5188756360391434	FALSE	S/T	S/T	0.138592	0.476	0.3	0.041	0.041
Q96L34	MAP/microtubule affinity-regulating kinase 4	MARK4	Q5UIP0-S143	Q5UIP0	RIF1	143	S	MVSSIIDSLEILFNK	FALSE	FALSE	0.6537463169341784	FALSE	S/T	S/T	0.898849	0.556	0.311	0.041	0.041
Q96L34	MAP/microtubule affinity-regulating kinase 4	MARK4	Q5UIP0-S466	Q5UIP0	RIF1	466	S	PLEHPLISSPSFFSK	FALSE	FALSE	0.5011040043321223	FALSE	S/T	S/T	0.0792144	0.556	0.311	0.041	0.041
Q96L34	MAP/microtubule affinity-regulating kinase 4	MARK4	Q5UIP0-S533	Q5UIP0	RIF1	533	S	VLTLLLKSLESIVKS	FALSE	FALSE	0.6528377856833683	FALSE	S/T	S/T	0.525188	0.556	0.311	0.041	0.041
Q96L34	MAP/microtubule affinity-regulating kinase 4	MARK4	Q5UIP0-S989	Q5UIP0	RIF1	989	S	YSDGTENSQLNVKIS	FALSE	FALSE	0.6392946582783982	FALSE	S/T	S/T	0.429486	0.556	0.311	0.041	0.041
Q96L34	MAP/microtubule affinity-regulating kinase 4	MARK4	Q5UIP0-S1046	Q5UIP0	RIF1	1046	S	ILLEEEKSTDFVFIP	FALSE	FALSE	0.5333146564589145	FALSE	S/T	S/T	0.20033	0.556	0.311	0.041	0.041
Q96L34	MAP/microtubule affinity-regulating kinase 4	MARK4	Q5UIP0-S1089	Q5UIP0	RIF1	1089	S	MYNNLDVSQDTLFTQ	FALSE	FALSE	0.6582876549013856	FALSE	S/T	S/T	0.822733	0.556	0.311	0.041	0.041
Q96L34	MAP/microtubule affinity-regulating kinase 4	MARK4	Q5UIP0-S1190	Q5UIP0	RIF1	1190	S	TSTECASSTENSFVV	FALSE	FALSE	0.5125929636445192	FALSE	S/T	S/T	0.0993282	0.556	0.311	0.041	0.041
Q96L34	MAP/microtubule affinity-regulating kinase 4	MARK4	Q5UIP0-S1198	Q5UIP0	RIF1	1198	S	TENSFVVSSSSVSNT	FALSE	FALSE	0.5255522646567158	FALSE	S/T	S/T	0.159695	0.556	0.311	0.041	0.041
Q96L34	MAP/microtubule affinity-regulating kinase 4	MARK4	Q5UIP0-S1236	Q5UIP0	RIF1	1236	S	GSENRPFSPSPLNNI	FALSE	FALSE	0.5123187840143872	FALSE	S/T	S/T	0.085207	0.556	0.311	0.041	0.041
Q96L34	MAP/microtubule affinity-regulating kinase 4	MARK4	Q5UIP0-S1394	Q5UIP0	RIF1	1394	S	NTPPVVISADQMVNE	FALSE	FALSE	0.5304244720791517	FALSE	S/T	S/T	0.130295	0.556	0.311	0.041	0.041
Q96L34	MAP/microtubule affinity-regulating kinase 4	MARK4	Q5UIP0-S1403	Q5UIP0	RIF1	1403	S	DQMVNEDSQVQITPN	FALSE	FALSE	0.6228617787887925	FALSE	S/T	S/T	0.355625	0.556	0.311	0.041	0.041
Q96L34	MAP/microtubule affinity-regulating kinase 4	MARK4	Q5UIP0-S1525	Q5UIP0	RIF1	1525	S	TQDIVDKSSEKLVRG	FALSE	FALSE	0.6582876549013856	FALSE	S/T	S/T	0.835198	0.556	0.311	0.041	0.041
Q96L34	MAP/microtubule affinity-regulating kinase 4	MARK4	Q5UIP0-S1526	Q5UIP0	RIF1	1526	S	QDIVDKSSEKLVRGR	FALSE	FALSE	0.5406787651083024	FALSE	S/T	S/T	0.1125	0.556	0.311	0.041	0.041
Q96L34	MAP/microtubule affinity-regulating kinase 4	MARK4	Q5UIP0-S1542	Q5UIP0	RIF1	1542	S	RYQTRRASQGLLSSI	FALSE	FALSE	0.6529195587866654	FALSE	S/T	S/T	0.905351	0.556	0.311	0.041	0.041
Q96L34	MAP/microtubule affinity-regulating kinase 4	MARK4	Q5UIP0-S1576	Q5UIP0	RIF1	1576	S	SGKWKNKSNESVDIQ	FALSE	FALSE	0.5298945494894358	FALSE	S/T	S/T	0.19143	0.556	0.311	0.041	0.041
Q96L34	MAP/microtubule affinity-regulating kinase 4	MARK4	Q5UIP0-S1608	Q5UIP0	RIF1	1608	S	SHDYKATSEEDVSIK	FALSE	FALSE	0.6488461019577217	FALSE	S/T	S/T	0.735122	0.556	0.311	0.041	0.041
Q96L34	MAP/microtubule affinity-regulating kinase 4	MARK4	Q5UIP0-S1663	Q5UIP0	RIF1	1663	S	TSKYAEYSFTSLPVP	FALSE	FALSE	0.6582876549013856	FALSE	S/T	S/T	0.833183	0.556	0.311	0.041	0.041
Q96L34	MAP/microtubule affinity-regulating kinase 4	MARK4	Q5UIP0-S1709	Q5UIP0	RIF1	1709	S	ISDISSLSEKTFQTL	FALSE	FALSE	0.5113230826066503	FALSE	S/T	S/T	0.0892167	0.556	0.311	0.041	0.041
Q96L34	MAP/microtubule affinity-regulating kinase 4	MARK4	Q5UIP0-S1745	Q5UIP0	RIF1	1745	S	KSQPQEKSLIGLKNT	FALSE	FALSE	0.6528406468019583	FALSE	S/T	S/T	0.793672	0.556	0.311	0.041	0.041
Q96L34	MAP/microtubule affinity-regulating kinase 4	MARK4	Q5UIP0-S1843	Q5UIP0	RIF1	1843	S	EEICDMDSSEAMSLE	FALSE	FALSE	0.5316719748426025	FALSE	S/T	S/T	0.143202	0.556	0.311	0.041	0.041
Q96L34	MAP/microtubule affinity-regulating kinase 4	MARK4	Q5UIP0-S1873	Q5UIP0	RIF1	1873	S	LGDSKNVSQESLETK	FALSE	FALSE	0.6632104398376177	FALSE	S/T	S/T	0.971396	0.556	0.311	0.041	0.041
Q96L34	MAP/microtubule affinity-regulating kinase 4	MARK4	Q5UIP0-S1893	Q5UIP0	RIF1	1893	S	ETPKMELSLENVTVE	FALSE	FALSE	0.6363585138898299	FALSE	S/T	S/T	0.402933	0.556	0.311	0.041	0.041
Q96L34	MAP/microtubule affinity-regulating kinase 4	MARK4	Q5UIP0-S1971	Q5UIP0	RIF1	1971	S	VATEEFNSDISLSDN	FALSE	FALSE	0.6569325683785937	FALSE	S/T	S/T	0.94795	0.556	0.311	0.041	0.041
Q96L34	MAP/microtubule affinity-regulating kinase 4	MARK4	Q5UIP0-S2144	Q5UIP0	RIF1	2144	S	IIEDNNASPQKLREL	FALSE	FALSE	0.6430035777741072	FALSE	S/T	S/T	0.487331	0.556	0.311	0.041	0.041
Q96L34	MAP/microtubule affinity-regulating kinase 4	MARK4	Q5UIP0-S2178	Q5UIP0	RIF1	2178	S	WSPLASPSTSILKRG	FALSE	FALSE	0.657619842112704	FALSE	S/T	S/T	0.92418	0.556	0.311	0.041	0.041
Q96L34	MAP/microtubule affinity-regulating kinase 4	MARK4	Q5VSL9-S324	Q5VSL9	STRP1	324	S	LPPLPEDSIKVIRNM	FALSE	FALSE	0.6189354516640979	FALSE	S/T	S/T	0.211309	0.483	0.356	0.041	0.041
Q96L34	MAP/microtubule affinity-regulating kinase 4	MARK4	Q5VSL9-S339	Q5VSL9	STRP1	339	S	RAASPPASASDLIEQ	FALSE	FALSE	0.6659241915097115	FALSE	S/T	S/T	0.840727	0.483	0.356	0.041	0.041
Q96L34	MAP/microtubule affinity-regulating kinase 4	MARK4	Q5VSL9-S788	Q5VSL9	STRP1	788	S	RRYDRAHSNPDFLPV	FALSE	FALSE	0.6547302127033867	FALSE	S/T	S/T	0.326141	0.483	0.356	0.041	0.041
Q96L34	MAP/microtubule affinity-regulating kinase 4	MARK4	Q5VST6-S185	Q5VST6	AB17B	185	S	DLAARYESAAVILHS	FALSE	FALSE	0.6318129233326563	FALSE	S/T	S/T	0.684943	0.409	0.372	0.041	0.041
Q96L34	MAP/microtubule affinity-regulating kinase 4	MARK4	Q5VST6-S282	Q5VST6	AB17B	282	S	ERLKQFVSQELVNL_	FALSE	FALSE	0.6128042945855896	FALSE	S/T	S/T	0.43986	0.409	0.372	0.041	0.041
Q96L34	MAP/microtubule affinity-regulating kinase 4	MARK4	Q5VST9-S790	Q5VST9	OBSCN	790	S	GRIAYQLSVQGLARF	FALSE	FALSE	0.5008049330317628	TRUE	S/T	S/T	0.949047	0.484	0.515	0.041	0.041
Q96L34	MAP/microtubule affinity-regulating kinase 4	MARK4	Q5VST9-S2964	Q5VST9	OBSCN	2964	S	ASGKHQPSQEGLTLR	FALSE	FALSE	0.5063123463509079	TRUE	S/T	S/T	0.959322	0.484	0.515	0.041	0.041
Q96L34	MAP/microtubule affinity-regulating kinase 4	MARK4	Q5VST9-S4239	Q5VST9	OBSCN	4239	S	FHLGNHASSAQLTVR	FALSE	FALSE	0.5063123463509079	TRUE	S/T	S/T	0.960087	0.484	0.515	0.041	0.041
Q96L34	MAP/microtubule affinity-regulating kinase 4	MARK4	Q5VT06-S86	Q5VT06	CE350	86	S	DGRYLDDSWVNAPIS	FALSE	FALSE	0.5075228210754755	FALSE	S/T	S/T	0.00598508	0.775	0.476	0.041	0.041
Q96L34	MAP/microtubule affinity-regulating kinase 4	MARK4	Q5VT06-S103	Q5VT06	CE350	103	S	TKSRKEKSRSPLRAT	FALSE	FALSE	0.8177697382147238	FALSE	S/T	S/T	0.865392	0.775	0.476	0.041	0.041
Q96L34	MAP/microtubule affinity-regulating kinase 4	MARK4	Q5VT06-S130	Q5VT06	CE350	130	S	EFREPLVSYREIHGA	FALSE	FALSE	0.7524448551413039	FALSE	S/T	S/T	0.160723	0.775	0.476	0.041	0.041
Q96L34	MAP/microtubule affinity-regulating kinase 4	MARK4	Q5VT06-S139	Q5VT06	CE350	139	S	REIHGAPSNFSSSHL	FALSE	FALSE	0.5053445528242022	FALSE	S/T	S/T	0.00623413	0.775	0.476	0.041	0.041
Q96L34	MAP/microtubule affinity-regulating kinase 4	MARK4	Q5VT06-S142	Q5VT06	CE350	142	S	HGAPSNFSSSHLESK	FALSE	FALSE	0.8293358644575961	FALSE	S/T	S/T	0.738688	0.775	0.476	0.041	0.041
Q96L34	MAP/microtubule affinity-regulating kinase 4	MARK4	Q5VT06-S144	Q5VT06	CE350	144	S	APSNFSSSHLESKHV	FALSE	FALSE	0.5307398530773849	FALSE	S/T	S/T	0.0221865	0.775	0.476	0.041	0.041
Q96L34	MAP/microtubule affinity-regulating kinase 4	MARK4	Q5VT06-S163	Q5VT06	CE350	163	S	VNEEKTESGNWMIGS	FALSE	FALSE	0.7344890611281617	FALSE	S/T	S/T	0.0965986	0.775	0.476	0.041	0.041
Q96L34	MAP/microtubule affinity-regulating kinase 4	MARK4	Q5VT06-S209	Q5VT06	CE350	209	S	AIDALQNSECLIRMG	FALSE	FALSE	0.8323575905599133	FALSE	S/T	S/T	0.66422	0.775	0.476	0.041	0.041
Q96L34	MAP/microtubule affinity-regulating kinase 4	MARK4	Q5VT06-S239	Q5VT06	CE350	239	S	SENNLKLSVNNMAHD	FALSE	FALSE	0.817054578835831	FALSE	S/T	S/T	0.373025	0.775	0.476	0.041	0.041
Q96L34	MAP/microtubule affinity-regulating kinase 4	MARK4	Q5VT06-S257	Q5VT06	CE350	257	S	KALRLTDSSPSSTST	FALSE	FALSE	0.5039417537313617	FALSE	S/T	S/T	0.00798451	0.775	0.476	0.041	0.041
Q96L34	MAP/microtubule affinity-regulating kinase 4	MARK4	Q5VT06-S365	Q5VT06	CE350	365	S	EAEFQNMSRELYRDL	FALSE	FALSE	0.5279291777031709	FALSE	S/T	S/T	0.0186918	0.775	0.476	0.041	0.041
Q96L34	MAP/microtubule affinity-regulating kinase 4	MARK4	Q5VT06-S473	Q5VT06	CE350	473	S	GHIGRAESDPRLDVL	FALSE	FALSE	0.8453400933267194	FALSE	S/T	S/T	0.96669	0.775	0.476	0.041	0.041
Q96L34	MAP/microtubule affinity-regulating kinase 4	MARK4	Q5VT06-S506	Q5VT06	CE350	506	S	NNIKKLASSLPDNKQ	FALSE	FALSE	0.5249339729605138	FALSE	S/T	S/T	0.0172104	0.775	0.476	0.041	0.041
Q96L34	MAP/microtubule affinity-regulating kinase 4	MARK4	Q5VT06-S556	Q5VT06	CE350	556	S	VELQNQKSSAPVHAP	FALSE	FALSE	0.6939952834236113	FALSE	S/T	S/T	0.0750759	0.775	0.476	0.041	0.041
Q96L34	MAP/microtubule affinity-regulating kinase 4	MARK4	Q5VT06-S709	Q5VT06	CE350	709	S	QERPPSASSSSDMSL	FALSE	FALSE	0.630248522355074	FALSE	S/T	S/T	0.0312247	0.775	0.476	0.041	0.041
Q96L34	MAP/microtubule affinity-regulating kinase 4	MARK4	Q5VT06-S710	Q5VT06	CE350	710	S	ERPPSASSSSDMSLS	FALSE	FALSE	0.8288443900653583	FALSE	S/T	S/T	0.460334	0.775	0.476	0.041	0.041
Q96L34	MAP/microtubule affinity-regulating kinase 4	MARK4	Q5VT06-S712	Q5VT06	CE350	712	S	PPSASSSSDMSLSEP	FALSE	FALSE	0.8437701002001903	FALSE	S/T	S/T	0.969098	0.775	0.476	0.041	0.041
Q96L34	MAP/microtubule affinity-regulating kinase 4	MARK4	Q5VT06-S958	Q5VT06	CE350	958	S	LCKRQTDSSSSDMQA	FALSE	FALSE	0.5307398530773849	FALSE	S/T	S/T	0.0221606	0.775	0.476	0.041	0.041
Q96L34	MAP/microtubule affinity-regulating kinase 4	MARK4	Q5VT06-S959	Q5VT06	CE350	959	S	CKRQTDSSSSDMQAC	FALSE	FALSE	0.7456855369616303	FALSE	S/T	S/T	0.226375	0.775	0.476	0.041	0.041
Q96L34	MAP/microtubule affinity-regulating kinase 4	MARK4	Q5VT06-S1024	Q5VT06	CE350	1024	S	FCPGERNSYEPIKEF	FALSE	FALSE	0.7500927007384122	FALSE	S/T	S/T	0.165197	0.775	0.476	0.041	0.041
Q96L34	MAP/microtubule affinity-regulating kinase 4	MARK4	Q5VT06-S1162	Q5VT06	CE350	1162	S	QHSSGAQSAASSRSS	FALSE	FALSE	0.533478374241933	FALSE	S/T	S/T	0.0198616	0.775	0.476	0.041	0.041
Q96L34	MAP/microtubule affinity-regulating kinase 4	MARK4	Q5VT06-S1219	Q5VT06	CE350	1219	S	SGTSSKLSVKDFEQT	FALSE	FALSE	0.7578353628975748	FALSE	S/T	S/T	0.234383	0.775	0.476	0.041	0.041
Q96L34	MAP/microtubule affinity-regulating kinase 4	MARK4	Q5VT06-S1265	Q5VT06	CE350	1265	S	LSPSSQKSLQFDVAG	FALSE	FALSE	0.5624149661785753	FALSE	S/T	S/T	0.0258209	0.775	0.476	0.041	0.041
Q96L34	MAP/microtubule affinity-regulating kinase 4	MARK4	Q5VT06-S1321	Q5VT06	CE350	1321	S	IPGSKRFSPAGLHHR	FALSE	FALSE	0.7629292471436669	FALSE	S/T	S/T	0.142878	0.775	0.476	0.041	0.041
Q96L34	MAP/microtubule affinity-regulating kinase 4	MARK4	Q5VT06-S1504	Q5VT06	CE350	1504	S	ETDRKSPSVSLSQSK	FALSE	FALSE	0.6232188113160535	FALSE	S/T	S/T	0.0322312	0.775	0.476	0.041	0.041
Q96L34	MAP/microtubule affinity-regulating kinase 4	MARK4	Q5VT06-S1613	Q5VT06	CE350	1613	S	YSLKFDESMTEDEIE	FALSE	FALSE	0.628899832447555	FALSE	S/T	S/T	0.0345304	0.775	0.476	0.041	0.041
Q96L34	MAP/microtubule affinity-regulating kinase 4	MARK4	Q5VT06-S1805	Q5VT06	CE350	1805	S	AGESKLDSHSDDDTK	FALSE	FALSE	0.526583258698886	FALSE	S/T	S/T	0.0185719	0.775	0.476	0.041	0.041
Q96L34	MAP/microtubule affinity-regulating kinase 4	MARK4	Q5VT06-S1807	Q5VT06	CE350	1807	S	ESKLDSHSDDDTKDN	FALSE	FALSE	0.5330817368449199	FALSE	S/T	S/T	0.0219412	0.775	0.476	0.041	0.041
Q96L34	MAP/microtubule affinity-regulating kinase 4	MARK4	Q5VT06-S1828	Q5VT06	CE350	1828	S	PTDLETRSPSPISIS	FALSE	FALSE	0.6331610573365798	FALSE	S/T	S/T	0.0349136	0.775	0.476	0.041	0.041
Q96L34	MAP/microtubule affinity-regulating kinase 4	MARK4	Q5VT06-S1830	Q5VT06	CE350	1830	S	DLETRSPSPISISSS	FALSE	FALSE	0.7604436308040493	FALSE	S/T	S/T	0.100822	0.775	0.476	0.041	0.041
Q96L34	MAP/microtubule affinity-regulating kinase 4	MARK4	Q5VT06-S1991	Q5VT06	CE350	1991	S	LESSTSPSKHSLPKS	FALSE	FALSE	0.8335611635821815	FALSE	S/T	S/T	0.917691	0.775	0.476	0.041	0.041
Q96L34	MAP/microtubule affinity-regulating kinase 4	MARK4	Q5VT06-S1998	Q5VT06	CE350	1998	S	SKHSLPKSCTSVSKQ	FALSE	FALSE	0.6351246937002161	FALSE	S/T	S/T	0.0349885	0.775	0.476	0.041	0.041
Q96L34	MAP/microtubule affinity-regulating kinase 4	MARK4	Q5VT06-S2003	Q5VT06	CE350	2003	S	PKSCTSVSKQESSKG	FALSE	FALSE	0.6213412903094656	FALSE	S/T	S/T	0.0324483	0.775	0.476	0.041	0.041
Q96L34	MAP/microtubule affinity-regulating kinase 4	MARK4	Q5VT06-S2151	Q5VT06	CE350	2151	S	ETAKNWKSLTESERS	FALSE	FALSE	0.6795934331616965	FALSE	S/T	S/T	0.0442932	0.775	0.476	0.041	0.041
Q96L34	MAP/microtubule affinity-regulating kinase 4	MARK4	Q5VT06-S2158	Q5VT06	CE350	2158	S	SLTESERSRGSLESI	FALSE	FALSE	0.8268352579140746	FALSE	S/T	S/T	0.820234	0.775	0.476	0.041	0.041
Q96L34	MAP/microtubule affinity-regulating kinase 4	MARK4	Q5VT06-S2161	Q5VT06	CE350	2161	S	ESERSRGSLESIAEH	FALSE	FALSE	0.8293324431582956	FALSE	S/T	S/T	0.70926	0.775	0.476	0.041	0.041
Q96L34	MAP/microtubule affinity-regulating kinase 4	MARK4	Q5VT06-S2172	Q5VT06	CE350	2172	S	IAEHVDASLSGSERS	FALSE	FALSE	0.5086736886302409	FALSE	S/T	S/T	0.00580983	0.775	0.476	0.041	0.041
Q96L34	MAP/microtubule affinity-regulating kinase 4	MARK4	Q5VT06-S2222	Q5VT06	CE350	2222	S	IREESGDSLENVPAL	FALSE	FALSE	0.8343837730685247	FALSE	S/T	S/T	0.593778	0.775	0.476	0.041	0.041
Q96L34	MAP/microtubule affinity-regulating kinase 4	MARK4	Q5VT06-S2245	Q5VT06	CE350	2245	S	TSRILDMSDGKVGES	FALSE	FALSE	0.765713803576485	FALSE	S/T	S/T	0.111479	0.775	0.476	0.041	0.041
Q96L34	MAP/microtubule affinity-regulating kinase 4	MARK4	Q5VT06-S2294	Q5VT06	CE350	2294	S	LVLEQGDSSEILSKK	FALSE	FALSE	0.8303465504017925	FALSE	S/T	S/T	0.895903	0.775	0.476	0.041	0.041
Q96L34	MAP/microtubule affinity-regulating kinase 4	MARK4	Q5VT06-S2295	Q5VT06	CE350	2295	S	VLEQGDSSEILSKKD	FALSE	FALSE	0.5145699912248038	FALSE	S/T	S/T	0.00683758	0.775	0.476	0.041	0.041
Q96L34	MAP/microtubule affinity-regulating kinase 4	MARK4	Q5VT06-S2364	Q5VT06	CE350	2364	S	KEKDLSWSEHLFAPK	FALSE	FALSE	0.7456855369616303	FALSE	S/T	S/T	0.225464	0.775	0.476	0.041	0.041
Q96L34	MAP/microtubule affinity-regulating kinase 4	MARK4	Q5VT06-S2431	Q5VT06	CE350	2431	S	SGATSFGSNEEISEC	FALSE	FALSE	0.8324866963871937	FALSE	S/T	S/T	0.911121	0.775	0.476	0.041	0.041
Q96L34	MAP/microtubule affinity-regulating kinase 4	MARK4	Q5VT06-S2440	Q5VT06	CE350	2440	S	EEISECLSEKSLSIH	FALSE	FALSE	0.8338031564647438	FALSE	S/T	S/T	0.914556	0.775	0.476	0.041	0.041
Q96L34	MAP/microtubule affinity-regulating kinase 4	MARK4	Q5VT06-S2452	Q5VT06	CE350	2452	S	SIHSNVHSDRLLELK	FALSE	FALSE	0.8303465504017925	FALSE	S/T	S/T	0.900891	0.775	0.476	0.041	0.041
Q96L34	MAP/microtubule affinity-regulating kinase 4	MARK4	Q5VT06-S2460	Q5VT06	CE350	2460	S	DRLLELKSPTELMKS	FALSE	FALSE	0.7378397884445443	FALSE	S/T	S/T	0.297353	0.775	0.476	0.041	0.041
Q96L34	MAP/microtubule affinity-regulating kinase 4	MARK4	Q5VT06-S2467	Q5VT06	CE350	2467	S	SPTELMKSKERSDVE	FALSE	FALSE	0.5123248147892479	FALSE	S/T	S/T	0.00747407	0.775	0.476	0.041	0.041
Q96L34	MAP/microtubule affinity-regulating kinase 4	MARK4	Q5VT06-S2484	Q5VT06	CE350	2484	S	QQVTESPSLASVPTA	FALSE	FALSE	0.7615684226853469	FALSE	S/T	S/T	0.255497	0.775	0.476	0.041	0.041
Q96L34	MAP/microtubule affinity-regulating kinase 4	MARK4	Q5VT06-S2829	Q5VT06	CE350	2829	S	EDEKEEISSPDMCPR	FALSE	FALSE	0.7308585592450162	FALSE	S/T	S/T	0.203643	0.775	0.476	0.041	0.041
Q96L34	MAP/microtubule affinity-regulating kinase 4	MARK4	Q5VT06-S2860	Q5VT06	CE350	2860	S	RLAELELSREFLSAL	FALSE	FALSE	0.8473400933267194	FALSE	S/T	S/T	0.965048	0.775	0.476	0.041	0.041
Q96L34	MAP/microtubule affinity-regulating kinase 4	MARK4	Q5VT06-S2958	Q5VT06	CE350	2958	S	TKLLGCASKGLDIES	FALSE	FALSE	0.7080162564245758	FALSE	S/T	S/T	0.0601112	0.775	0.476	0.041	0.041
Q96L34	MAP/microtubule affinity-regulating kinase 4	MARK4	Q5VT06-T1615	Q5VT06	CE350	1615	T	LKFDESMTEDEIEEQ	FALSE	FALSE	0.5334766286198117	FALSE	S/T	S/T	0.0211915	0.775	0.476	0.041	0.041
Q96L34	MAP/microtubule affinity-regulating kinase 4	MARK4	Q5VT06-T2104	Q5VT06	CE350	2104	T	YDEFIKKTEAELSQD	FALSE	FALSE	0.6892979694505611	FALSE	S/T	S/T	0.0477628	0.775	0.476	0.041	0.041
Q96L34	MAP/microtubule affinity-regulating kinase 4	MARK4	Q5VT06-Y2613	Q5VT06	CE350	2613	Y	KDVSEYFYEKSLPSV	FALSE	FALSE	0.5178736263152899	FALSE	S/T	Y	0.0630363	0.775	0.476	0.041	0.041
Q96L34	MAP/microtubule affinity-regulating kinase 4	MARK4	Q5VT25-S222	Q5VT25	MRCKA	222	S	IRLADFGSCLKLMED	FALSE	FALSE	0.7162800727035532	TRUE	S/T	S/T	0.989691	0.673	0.494	0.041	0.041
Q96L34	MAP/microtubule affinity-regulating kinase 4	MARK4	Q5VT25-S234	Q5VT25	MRCKA	234	S	MEDGTVQSSVAVGTP	FALSE	FALSE	0.5832542824309935	TRUE	S/T	S/T	0.322071	0.673	0.494	0.041	0.041
Q96L34	MAP/microtubule affinity-regulating kinase 4	MARK4	Q5VT25-S940	Q5VT25	MRCKA	940	S	KDTEELRSEKGIEHQ	FALSE	FALSE	0.57635928204199	TRUE	S/T	S/T	0.23121	0.673	0.494	0.041	0.041
Q96L34	MAP/microtubule affinity-regulating kinase 4	MARK4	Q5VT25-S1604	Q5VT25	MRCKA	1604	S	MNPRPQESRTVFSGS	FALSE	FALSE	0.5638037265402982	TRUE	S/T	S/T	0.153419	0.673	0.494	0.041	0.041
Q96L34	MAP/microtubule affinity-regulating kinase 4	MARK4	Q5VT25-S1613	Q5VT25	MRCKA	1613	S	TVFSGSVSIPSITKS	FALSE	FALSE	0.6070974939764745	TRUE	S/T	S/T	0.562241	0.673	0.494	0.041	0.041
Q96L34	MAP/microtubule affinity-regulating kinase 4	MARK4	Q5VT25-S1666	Q5VT25	MRCKA	1666	S	RQPMPSPSEGSLSSG	FALSE	FALSE	0.5979936623974403	TRUE	S/T	S/T	0.753857	0.673	0.494	0.041	0.041
Q96L34	MAP/microtubule affinity-regulating kinase 4	MARK4	Q5VT25-S1671	Q5VT25	MRCKA	1671	S	SPSEGSLSSGGMDQG	FALSE	FALSE	0.5618037265402982	TRUE	S/T	S/T	0.139033	0.673	0.494	0.041	0.041
Q96L34	MAP/microtubule affinity-regulating kinase 4	MARK4	Q5VT25-Y444	Q5VT25	MRCKA	444	Y	NNLATEAYERRIKRL	FALSE	FALSE	0.5007153343925562	TRUE	S/T	Y	0.0174328	0.673	0.494	0.041	0.041
Q96L34	MAP/microtubule affinity-regulating kinase 4	MARK4	Q5VT98-S318	Q5VT98	PRA20	318	S	KHLSKYPSIGQLKTL	FALSE	FALSE	0.5065076379386642	FALSE	S/T	S/T	0.92155	1	0.257	0.041	0.041
Q96L34	MAP/microtubule affinity-regulating kinase 4	MARK4	Q5VTB9-S390	Q5VTB9	RN220	390	S	SGKENPDSDADLDVD	FALSE	FALSE	0.5120155430750393	FALSE	S/T	S/T	0.83822700000000006	1	0.247	0.041	0.041
Q96L34	MAP/microtubule affinity-regulating kinase 4	MARK4	Q5VTE0-S224	Q5VTE0	EF1A3	224	S	TRKDGNASGTTLLEA	FALSE	FALSE	0.6258599346639764	FALSE	S/T	S/T	0.865545	0.441	0.378	0.041	0.041
Q96L34	MAP/microtubule affinity-regulating kinase 4	MARK4	Q5VTH9-S66	Q5VTH9	DNAI4	66	S	NATQPKKSISFFATM	FALSE	FALSE	0.6052800506533703	FALSE	S/T	S/T	0.103341	0.498	0.357	0.041	0.041
Q96L34	MAP/microtubule affinity-regulating kinase 4	MARK4	Q5VTJ3-S243	Q5VTJ3	KLD7A	243	S	AGALEAASDVDLTLH	FALSE	FALSE	0.6287807021430131	FALSE	S/T	S/T	0.988859	0.388	0.395	0.041	0.041
Q96L34	MAP/microtubule affinity-regulating kinase 4	MARK4	Q5VTR2-S42	Q5VTR2	BRE1A	42	S	IKLGGVSSTEELDIR	FALSE	FALSE	0.5620681385605941	FALSE	S/T	S/T	0.98792	0.358	0.268	0.041	0.041
Q96L34	MAP/microtubule affinity-regulating kinase 4	MARK4	Q5VTT5-S90	Q5VTT5	MYOM3	90	S	AQLRRQTSAVELEER	FALSE	FALSE	0.5479350519493975	FALSE	S/T	S/T	0.958201	0.546	0.183	0.041	0.041
Q96L34	MAP/microtubule affinity-regulating kinase 4	MARK4	Q5VU43-S463	Q5VU43	MYOME	463	S	LLQYRDNSDKTLEAN	FALSE	FALSE	0.5328750079698147	FALSE	S/T	S/T	0.593944	0.693	0.258	0.041	0.041
Q96L34	MAP/microtubule affinity-regulating kinase 4	MARK4	Q5VU43-S536	Q5VU43	MYOME	536	S	SNEATMQSMESLLRA	FALSE	FALSE	0.5966347517242278	FALSE	S/T	S/T	0.98022	0.693	0.258	0.041	0.041
Q96L34	MAP/microtubule affinity-regulating kinase 4	MARK4	Q5VU43-S781	Q5VU43	MYOME	781	S	MELSALQSMMAVQEE	FALSE	FALSE	0.5013508395076707	FALSE	S/T	S/T	0.254476	0.693	0.258	0.041	0.041
Q96L34	MAP/microtubule affinity-regulating kinase 4	MARK4	Q5VU43-S924	Q5VU43	MYOME	924	S	LEEVLGRSLERLNRL	FALSE	FALSE	0.5961004856672557	FALSE	S/T	S/T	0.965123	0.693	0.258	0.041	0.041
Q96L34	MAP/microtubule affinity-regulating kinase 4	MARK4	Q5VU43-S2023	Q5VU43	MYOME	2023	S	YEALYGNSKKGLKAY	FALSE	FALSE	0.5872492644958708	FALSE	S/T	S/T	0.901362	0.693	0.258	0.041	0.041
Q96L34	MAP/microtubule affinity-regulating kinase 4	MARK4	Q5VU43-2-S340	Q5VU43-2	MYOME-2	340	S	SSGFLNRSLKPLYKT	FALSE	FALSE	0.5566127677297087	FALSE	S/T	S/T	0.832663	0.693	0.258	0.041	0.041
Q96L34	MAP/microtubule affinity-regulating kinase 4	MARK4	Q5VU65-S925	Q5VU65	P210L	925	S	TFSLVEGSGYFLVNS	FALSE	FALSE	0.5682011057970089	FALSE	S/T	S/T	0.957825	0.301	0.476	0.041	0.041
Q96L34	MAP/microtubule affinity-regulating kinase 4	MARK4	Q5VUA4-S831	Q5VUA4	ZN318	831	S	ITKQATRSRPNLRVI	FALSE	FALSE	0.5277739828729817	FALSE	S/T	S/T	0.947914	0.49	0.228	0.041	0.041
Q96L34	MAP/microtubule affinity-regulating kinase 4	MARK4	Q5VUA4-S1296	Q5VUA4	ZN318	1296	S	SLVTPSISKEEILES	FALSE	FALSE	0.5053853816399696	FALSE	S/T	S/T	0.865589	0.49	0.228	0.041	0.041
Q96L34	MAP/microtubule affinity-regulating kinase 4	MARK4	Q5VUA4-S1614	Q5VUA4	ZN318	1614	S	TKSSDTSSTSPLNSS	FALSE	FALSE	0.5279533422537281	FALSE	S/T	S/T	0.953755	0.49	0.228	0.041	0.041
Q96L34	MAP/microtubule affinity-regulating kinase 4	MARK4	Q5VUA4-S1623	Q5VUA4	ZN318	1623	S	SPLNSSASQEELHQD	FALSE	FALSE	0.5488270107077007	FALSE	S/T	S/T	0.992366	0.49	0.228	0.041	0.041
Q96L34	MAP/microtubule affinity-regulating kinase 4	MARK4	Q5VUA4-S1717	Q5VUA4	ZN318	1717	S	RDISPEKSELDLGEP	FALSE	FALSE	0.5321681705657394	FALSE	S/T	S/T	0.962931	0.49	0.228	0.041	0.041
Q96L34	MAP/microtubule affinity-regulating kinase 4	MARK4	Q5VUA4-S1888	Q5VUA4	ZN318	1888	S	QDTPVKISAPELLLH	FALSE	FALSE	0.5053853816399696	FALSE	S/T	S/T	0.866647	0.49	0.228	0.041	0.041
Q96L34	MAP/microtubule affinity-regulating kinase 4	MARK4	Q5VUJ5-S323	Q5VUJ5	AGAP7	323	S	KVPGKWPSLATLACT	FALSE	FALSE	0.8026518041666374	FALSE	S/T	S/T	0.969379	0.678	0.369	0.041	0.041
Q96L34	MAP/microtubule affinity-regulating kinase 4	MARK4	Q5VUJ6-S327	Q5VUJ6	LRCH2	327	S	SLSKRMPSQPLTDSM	FALSE	FALSE	0.5454602163574536	FALSE	S/T	S/T	0.0250726	0.754	0.467	0.041	0.041
Q96L34	MAP/microtubule affinity-regulating kinase 4	MARK4	Q5VUJ6-S689	Q5VUJ6	LRCH2	689	S	ANHIRPRSVASIHVP	FALSE	FALSE	0.6533683010604932	FALSE	S/T	S/T	0.492336	0.504	0.3	0.041	0.041
Q96L34	MAP/microtubule affinity-regulating kinase 4	MARK4	Q5VV17-S163	Q5VV17	OTUD1	163	S	PVPPRRGSSAWLLEE	FALSE	FALSE	0.5289753476697227	FALSE	S/T	S/T	0.877107	0.544	0.229	0.041	0.041
Q96L34	MAP/microtubule affinity-regulating kinase 4	MARK4	Q5VV42-S99	Q5VV42	CDKAL	99	S	YKITENASDADLWLL	FALSE	FALSE	0.5781546745580396	FALSE	S/T	S/T	0.982144	0.427	0.262	0.041	0.041
Q96L34	MAP/microtubule affinity-regulating kinase 4	MARK4	Q5VV42-S175	Q5VV42	CDKAL	175	S	EETIKGHSVRLLGQK	FALSE	FALSE	0.5662686758200676	FALSE	S/T	S/T	0.965368	0.427	0.262	0.041	0.041
Q96L34	MAP/microtubule affinity-regulating kinase 4	MARK4	Q5VV43-S1029	Q5VV43	K0319	1029	S	HNSSLMVSESEFDSD	FALSE	FALSE	0.5664771789214549	FALSE	S/T	S/T	0.320204	0.433	0.314	0.041	0.041
Q96L34	MAP/microtubule affinity-regulating kinase 4	MARK4	Q5VVJ2-S149	Q5VVJ2	MYSM1	149	S	KISKLIGSRTVLQVK	FALSE	FALSE	0.8447712537956636	FALSE	S/T	S/T	0.980597	0.377	0.351	0.0525	0.041
Q96L34	MAP/microtubule affinity-regulating kinase 4	MARK4	Q5VVJ2-S242	Q5VVJ2	MYSM1	242	S	QTPQKNSSSDLLLDF	FALSE	FALSE	0.8476627573478014	FALSE	S/T	S/T	0.967459	0.377	0.351	0.0525	0.041
Q96L34	MAP/microtubule affinity-regulating kinase 4	MARK4	Q5VVJ2-S267	Q5VVJ2	MYSM1	267	S	GEFITSDSQEALFSK	FALSE	FALSE	0.8447712537956636	FALSE	S/T	S/T	0.980877	0.377	0.351	0.0525	0.041
Q96L34	MAP/microtubule affinity-regulating kinase 4	MARK4	Q5VVJ2-S581	Q5VVJ2	MYSM1	581	S	PFQVKVASEALLIMD	FALSE	FALSE	0.8470758627609067	FALSE	S/T	S/T	0.962381	0.377	0.351	0.0525	0.041
Q96L34	MAP/microtubule affinity-regulating kinase 4	MARK4	Q5VVQ6-S129	Q5VVQ6	OTU1	129	S	EDQTRPRSSPAFTKR	FALSE	FALSE	0.5188527940518232	FALSE	S/T	S/T	0.0285258	0.581	0.365	0.041	0.041
Q96L34	MAP/microtubule affinity-regulating kinase 4	MARK4	Q5VVW2-S45	Q5VVW2	GARL3	45	S	FSRKHYGSVELLISS	FALSE	FALSE	0.567614575234832	FALSE	S/T	S/T	0.985587	1	0.189	0.041	0.041
Q96L34	MAP/microtubule affinity-regulating kinase 4	MARK4	Q5VVW2-S168	Q5VVW2	GARL3	168	S	LSVKSILSAMNLDKF	FALSE	FALSE	0.572145947216304	FALSE	S/T	S/T	0.964366	1	0.189	0.041	0.041
Q96L34	MAP/microtubule affinity-regulating kinase 4	MARK4	Q5VVW2-S1005	Q5VVW2	GARL3	1005	S	PFQLTAFSDEDIIDL	FALSE	FALSE	0.5664039070241877	FALSE	S/T	S/T	0.915144	1	0.189	0.041	0.041
Q96L34	MAP/microtubule affinity-regulating kinase 4	MARK4	Q5VVY1-S25	Q5VVY1	NTM1B	25	S	DDELCRHSMSFILHK	FALSE	FALSE	0.636807110769498	FALSE	S/T	S/T	0.331417	0.519	0.568	0.041	0.041
Q96L34	MAP/microtubule affinity-regulating kinase 4	MARK4	Q5VWK0-S512	Q5VWK0	NBPF6	512	S	EPSTLVPSCLRLQLD	FALSE	FALSE	0.6163830452679453	FALSE	S/T	S/T	0.955421	1	0.226	0.041	0.041
Q96L34	MAP/microtubule affinity-regulating kinase 4	MARK4	Q5VWM6-S328	Q5VWM6	PRA13	328	S	YLKHLNLSYVLLFRI	FALSE	FALSE	0.689560782651219	FALSE	S/T	S/T	0.911671	0.497	0.415	0.041	0.041
Q96L34	MAP/microtubule affinity-regulating kinase 4	MARK4	Q5VWN6-S607	Q5VWN6	TASO2	607	S	SSDRKSNSGSDLTVS	FALSE	FALSE	0.6670957542063534	FALSE	S/T	S/T	0.980069	0.49	0.356	0.041	0.041
Q96L34	MAP/microtubule affinity-regulating kinase 4	MARK4	Q5VWN6-S609	Q5VWN6	TASO2	609	S	DRKSNSGSDLTVSQD	FALSE	FALSE	0.6637165584674843	FALSE	S/T	S/T	0.480624	0.49	0.323	0.041	0.041
Q96L34	MAP/microtubule affinity-regulating kinase 4	MARK4	Q5VWN6-S1220	Q5VWN6	TASO2	1220	S	TTLGRQCSLNCISSG	FALSE	FALSE	0.6850745290870673	FALSE	S/T	S/T	0.812069	0.49	0.367	0.041	0.041
Q96L34	MAP/microtubule affinity-regulating kinase 4	MARK4	Q5VWN6-S1830	Q5VWN6	TASO2	1830	S	HYELSGDSDLDLLGD	FALSE	FALSE	0.7230125277037188	FALSE	S/T	S/T	0.973538	0.49	0.416	0.041	0.041
Q96L34	MAP/microtubule affinity-regulating kinase 4	MARK4	Q5VWN6-S2035	Q5VWN6	TASO2	2035	S	FLHPAPRSRSPLLVT	FALSE	FALSE	0.7090089654543321	FALSE	S/T	S/T	0.38459	0.49	0.39	0.041	0.041
Q96L34	MAP/microtubule affinity-regulating kinase 4	MARK4	Q5VWN6-T1016	Q5VWN6	TASO2	1016	T	AVQTKTGTLQDLIQH	FALSE	FALSE	0.6795067138985037	FALSE	S/T	S/T	0.413855	0.49	0.375	0.041	0.041
Q96L34	MAP/microtubule affinity-regulating kinase 4	MARK4	Q5VWQ0-S554	Q5VWQ0	RSBN1	554	S	SPFKRRRSMNEIKNL	FALSE	FALSE	0.5950095899226011	FALSE	S/T	S/T	0.465069	0.408	0.519	0.041	0.041
Q96L34	MAP/microtubule affinity-regulating kinase 4	MARK4	Q5VWQ8-S2	Q5VWQ8	DAB2P	2	S	______MSAGGSARK	FALSE	FALSE	0.5508653395014264	FALSE	S/T	S/T	0.00753815	0.642	0.405	0.041	0.041
Q96L34	MAP/microtubule affinity-regulating kinase 4	MARK4	Q5VWQ8-S101	Q5VWQ8	DAB2P	101	S	PKLDRNHSFRHILPG	FALSE	FALSE	0.7217666853467727	FALSE	S/T	S/T	0.271423	0.642	0.405	0.041	0.041
Q96L34	MAP/microtubule affinity-regulating kinase 4	MARK4	Q5VWQ8-S289	Q5VWQ8	DAB2P	289	S	KKKKERNSYLGLVSL	FALSE	FALSE	0.7861875135159352	FALSE	S/T	S/T	0.828205	0.642	0.405	0.041	0.041
Q96L34	MAP/microtubule affinity-regulating kinase 4	MARK4	Q5VWQ8-S300	Q5VWQ8	DAB2P	300	S	LVSLPAASVAGRQFV	FALSE	FALSE	0.5140030252267198	FALSE	S/T	S/T	0.00684475	0.642	0.405	0.041	0.041
Q96L34	MAP/microtubule affinity-regulating kinase 4	MARK4	Q5VWQ8-S728	Q5VWQ8	DAB2P	728	S	PSPARSSSYSEANEP	FALSE	FALSE	0.5862944284905123	FALSE	S/T	S/T	0.0157784	0.642	0.405	0.041	0.041
Q96L34	MAP/microtubule affinity-regulating kinase 4	MARK4	Q5VWQ8-S745	Q5VWQ8	DAB2P	745	S	QMANGGKSLSMVDLQ	FALSE	FALSE	0.7088985411843495	FALSE	S/T	S/T	0.192888	0.642	0.405	0.041	0.041
Q96L34	MAP/microtubule affinity-regulating kinase 4	MARK4	Q5VWQ8-S747	Q5VWQ8	DAB2P	747	S	ANGGKSLSMVDLQDA	FALSE	FALSE	0.824044289128836	FALSE	S/T	S/T	0.989634	0.642	0.405	0.041	0.041
Q96L34	MAP/microtubule affinity-regulating kinase 4	MARK4	Q5VWQ8-S842	Q5VWQ8	DAB2P	842	S	MAAGLPLSPRGLGDS	FALSE	FALSE	0.7357042501099297	FALSE	S/T	S/T	0.12883	0.642	0.405	0.041	0.041
Q96L34	MAP/microtubule affinity-regulating kinase 4	MARK4	Q5VWQ8-S851	Q5VWQ8	DAB2P	851	S	RGLGDSGSEGHSSLS	FALSE	FALSE	0.567625921567395	FALSE	S/T	S/T	0.013592	0.642	0.405	0.041	0.041
Q96L34	MAP/microtubule affinity-regulating kinase 4	MARK4	Q5VWQ8-S855	Q5VWQ8	DAB2P	855	S	DSGSEGHSSLSSHSN	FALSE	FALSE	0.544401573292628	FALSE	S/T	S/T	0.00837761	0.642	0.405	0.041	0.041
Q96L34	MAP/microtubule affinity-regulating kinase 4	MARK4	Q5VWQ8-S949	Q5VWQ8	DAB2P	949	S	TLQYPRPSSGTLASA	FALSE	FALSE	0.7877460546417315	FALSE	S/T	S/T	0.548465	0.642	0.405	0.041	0.041
Q96L34	MAP/microtubule affinity-regulating kinase 4	MARK4	Q5VWQ8-S957	Q5VWQ8	DAB2P	957	S	SGTLASASPDWVGPS	FALSE	FALSE	0.5928032230558861	FALSE	S/T	S/T	0.0172722	0.642	0.405	0.041	0.041
Q96L34	MAP/microtubule affinity-regulating kinase 4	MARK4	Q5VWQ8-S973	Q5VWQ8	DAB2P	973	S	RLRQQSSSSKGDSPE	FALSE	FALSE	0.5759244075803639	FALSE	S/T	S/T	0.0147663	0.642	0.405	0.041	0.041
Q96L34	MAP/microtubule affinity-regulating kinase 4	MARK4	Q5VWQ8-S974	Q5VWQ8	DAB2P	974	S	LRQQSSSSKGDSPEL	FALSE	FALSE	0.6674336640384967	FALSE	S/T	S/T	0.0557536	0.642	0.405	0.041	0.041
Q96L34	MAP/microtubule affinity-regulating kinase 4	MARK4	Q5VWQ8-S995	Q5VWQ8	DAB2P	995	S	KQGPSPVSPNALDRT	FALSE	FALSE	0.667362235467068	FALSE	S/T	S/T	0.0553627	0.642	0.405	0.041	0.041
Q96L34	MAP/microtubule affinity-regulating kinase 4	MARK4	Q5VWQ8-S1031	Q5VWQ8	DAB2P	1031	S	PHRDRLRSKDELSQA	FALSE	FALSE	0.8068378809127587	FALSE	S/T	S/T	0.945573	0.642	0.405	0.041	0.041
Q96L34	MAP/microtubule affinity-regulating kinase 4	MARK4	Q5VWQ8-S1126	Q5VWQ8	DAB2P	1126	S	EMQAAVDSKQKIIDA	FALSE	FALSE	0.7858605142212942	FALSE	S/T	S/T	0.633902	0.642	0.405	0.041	0.041
Q96L34	MAP/microtubule affinity-regulating kinase 4	MARK4	Q5VWQ8-S1140	Q5VWQ8	DAB2P	1140	S	AQEKRIASLDAANAR	FALSE	FALSE	0.5660301716360331	FALSE	S/T	S/T	0.0115946	0.642	0.405	0.041	0.041
Q96L34	MAP/microtubule affinity-regulating kinase 4	MARK4	Q5VY43-S795	Q5VY43	PEAR1	795	S	HHLAVAYSSGRLDGS	FALSE	FALSE	0.6201973152284641	FALSE	S/T	S/T	0.916556	0.374	0.291	0.041	0.041
Q96L34	MAP/microtubule affinity-regulating kinase 4	MARK4	Q5VY43-S821	Q5VY43	PEAR1	821	S	SHYYSNPSYHTLSQC	FALSE	FALSE	0.5881146386993131	FALSE	S/T	S/T	0.619868	0.374	0.291	0.041	0.041
Q96L34	MAP/microtubule affinity-regulating kinase 4	MARK4	Q5VYK3-S635	Q5VYK3	ECM29	635	S	RYIRTLMSSGQMAPS	FALSE	FALSE	0.5699046145164538	FALSE	S/T	S/T	0.0622418	0.674	0.299	0.041	0.041
Q96L34	MAP/microtubule affinity-regulating kinase 4	MARK4	Q5VYK3-S1077	Q5VYK3	ECM29	1077	S	CSLASDLSQPDLVYK	FALSE	FALSE	0.6463039991600829	FALSE	S/T	S/T	0.939886	0.496	0.349	0.041	0.041
Q96L34	MAP/microtubule affinity-regulating kinase 4	MARK4	Q5VYK3-S1826	Q5VYK3	ECM29	1826	S	LATMEPDSRPELQEK	FALSE	FALSE	0.5219680534565647	FALSE	S/T	S/T	0.269371	0.809	0.267	0.041	0.041
Q96L34	MAP/microtubule affinity-regulating kinase 4	MARK4	Q5VYK3-T1840	Q5VYK3	ECM29	1840	T	KAALLKKTLENLE__	FALSE	FALSE	0.6313363399256533	FALSE	S/T	S/T	0.176639	0.508	0.36	0.041	0.041
Q96L34	MAP/microtubule affinity-regulating kinase 4	MARK4	Q5VYS8-S1472	Q5VYS8	TUT7	1472	S	ECPQFKGSSGSLSSK	FALSE	FALSE	0.5733765910215275	FALSE	S/T	S/T	0.952965	0.564	0.185	0.041	0.041
Q96L34	MAP/microtubule affinity-regulating kinase 4	MARK4	Q5VYV7-S340	Q5VYV7	SLX4I	340	S	VLPASELSDPGLLLK	FALSE	FALSE	0.7956235384087806	FALSE	S/T	S/T	0.839445	0.621	0.341	0.041	0.041
Q96L34	MAP/microtubule affinity-regulating kinase 4	MARK4	Q5VZ18-S85	Q5VZ18	SHE	85	S	PGKGRKNSAAELGSG	FALSE	FALSE	0.7560438274857498	FALSE	S/T	S/T	0.96095	0.597	0.322	0.041	0.041
Q96L34	MAP/microtubule affinity-regulating kinase 4	MARK4	Q5VZ18-S165	Q5VZ18	SHE	165	S	KSNYPSSSSSSSSSS	FALSE	FALSE	0.5012359518728701	FALSE	S/T	S/T	0.0160751	0.712	0.468	0.041	0.041
Q96L34	MAP/microtubule affinity-regulating kinase 4	MARK4	Q5VZ18-S246	Q5VZ18	SHE	246	S	TEIRRRGSKDPLVKA	FALSE	FALSE	0.8189242553906623	FALSE	S/T	S/T	0.942969	0.711	0.441	0.041	0.041
Q96L34	MAP/microtubule affinity-regulating kinase 4	MARK4	Q5VZ19-S46	Q5VZ19	TDR10	46	S	GNLPLDISKEEILYL	FALSE	FALSE	0.5723501234771226	FALSE	S/T	S/T	0.763783	0.633	0.243	0.041	0.041
Q96L34	MAP/microtubule affinity-regulating kinase 4	MARK4	Q5VZ46-S448	Q5VZ46	K1614	448	S	PRRGPSPSHVRFEDE	FALSE	FALSE	0.525751910512254	FALSE	S/T	S/T	0.168424	0.413	0.449	0.041	0.041
Q96L34	MAP/microtubule affinity-regulating kinase 4	MARK4	Q5VZ46-S966	Q5VZ46	K1614	966	S	LQRTGSGSGGHVLSR	FALSE	FALSE	0.5228756446874397	FALSE	S/T	S/T	0.14957	0.413	0.449	0.041	0.041
Q96L34	MAP/microtubule affinity-regulating kinase 4	MARK4	Q5VZ46-S1028	Q5VZ46	K1614	1028	S	LGKSRSYSVEQLQPA	FALSE	FALSE	0.6459200485274158	FALSE	S/T	S/T	0.984025	0.413	0.449	0.041	0.041
Q96L34	MAP/microtubule affinity-regulating kinase 4	MARK4	Q5VZ46-S1047	Q5VZ46	K1614	1047	S	TSQSRAPSLQSLHPV	FALSE	FALSE	0.6361491211550928	FALSE	S/T	S/T	0.965526	0.413	0.449	0.041	0.041
Q96L34	MAP/microtubule affinity-regulating kinase 4	MARK4	Q5VZ46-S1065	Q5VZ46	K1614	1065	S	HQRRKAASFQNLHSL	FALSE	FALSE	0.6463703265490722	FALSE	S/T	S/T	0.991832	0.413	0.449	0.041	0.041
Q96L34	MAP/microtubule affinity-regulating kinase 4	MARK4	Q5VZ46-S1107	Q5VZ46	K1614	1107	S	TSPRRALSVEDVGAP	FALSE	FALSE	0.6206758440295861	FALSE	S/T	S/T	0.743663	0.413	0.449	0.041	0.041
Q96L34	MAP/microtubule affinity-regulating kinase 4	MARK4	Q5VZE5-S12	Q5VZE5	NAA35	12	S	ASVDDDDSGWELSMP	FALSE	FALSE	0.6614003915536334	FALSE	S/T	S/T	0.881834	0.533	0.294	0.041	0.041
Q96L34	MAP/microtubule affinity-regulating kinase 4	MARK4	Q5VZE5-S187	Q5VZE5	NAA35	187	S	YGFKMANSVTDLRVT	FALSE	FALSE	0.6792776643915656	FALSE	S/T	S/T	0.981127	0.533	0.294	0.041	0.041
Q96L34	MAP/microtubule affinity-regulating kinase 4	MARK4	Q5VZK9-S81	Q5VZK9	CARL1	81	S	HGVVCSKSAQMIVET	FALSE	FALSE	0.6935238652052422	FALSE	S/T	S/T	0.426057	0.53	0.347	0.041	0.041
Q96L34	MAP/microtubule affinity-regulating kinase 4	MARK4	Q5VZK9-S294	Q5VZK9	CARL1	294	S	PLEDRGVSSLSIQFA	FALSE	FALSE	0.6960148524640933	FALSE	S/T	S/T	0.717411	0.53	0.347	0.041	0.041
Q96L34	MAP/microtubule affinity-regulating kinase 4	MARK4	Q5VZK9-S579	Q5VZK9	CARL1	579	S	SLTKVDISGNGMGDM	FALSE	FALSE	0.5843823952865219	FALSE	S/T	S/T	0.0819089	0.53	0.347	0.041	0.041
Q96L34	MAP/microtubule affinity-regulating kinase 4	MARK4	Q5VZK9-S835	Q5VZK9	CARL1	835	S	IDILNKISEVKLTVA	FALSE	FALSE	0.6559548267726761	FALSE	S/T	S/T	0.937237	0.53	0.347	0.041	0.041
Q96L34	MAP/microtubule affinity-regulating kinase 4	MARK4	Q5VZK9-S967	Q5VZK9	CARL1	967	S	SLRQEKRSSGFISEL	FALSE	FALSE	0.6864514858746881	FALSE	S/T	S/T	0.377047	0.53	0.347	0.041	0.041
Q96L34	MAP/microtubule affinity-regulating kinase 4	MARK4	Q5VZK9-S1067	Q5VZK9	CARL1	1067	S	KKRDSRKSSGFLNLI	FALSE	FALSE	0.6847355240365867	FALSE	S/T	S/T	0.772578	0.53	0.347	0.041	0.041
Q96L34	MAP/microtubule affinity-regulating kinase 4	MARK4	Q5VZK9-S1290	Q5VZK9	CARL1	1290	S	DDIPDSPSSPKVALL	FALSE	FALSE	0.6021618285172916	FALSE	S/T	S/T	0.101238	0.53	0.347	0.041	0.041
Q96L34	MAP/microtubule affinity-regulating kinase 4	MARK4	Q5VZK9-S1355	Q5VZK9	CARL1	1355	S	SKDGHQGSKSNDSGE	FALSE	FALSE	0.6206013679634277	FALSE	S/T	S/T	0.140322	0.53	0.347	0.041	0.041
Q96L34	MAP/microtubule affinity-regulating kinase 4	MARK4	Q5VZL5-S162	Q5VZL5	ZMYM4	162	S	FSLVRENSKETFSGK	FALSE	FALSE	0.7233042572576538	FALSE	S/T	S/T	0.135856	0.613	0.405	0.041	0.041
Q96L34	MAP/microtubule affinity-regulating kinase 4	MARK4	Q5VZL5-S237	Q5VZL5	ZMYM4	237	S	ANKESIGSELGNSFA	FALSE	FALSE	0.5210151404808098	FALSE	S/T	S/T	0.00515638	0.768	0.405	0.041	0.041
Q96L34	MAP/microtubule affinity-regulating kinase 4	MARK4	Q5VZL5-S298	Q5VZL5	ZMYM4	298	S	QEGELKISAVFSVSG	FALSE	FALSE	0.5827841557570125	FALSE	S/T	S/T	0.0112977	0.67	0.405	0.041	0.041
Q96L34	MAP/microtubule affinity-regulating kinase 4	MARK4	Q5VZL5-S595	Q5VZL5	ZMYM4	595	S	PQYHLAMSDGSIRNF	FALSE	FALSE	0.7771089912879675	FALSE	S/T	S/T	0.731805	0.637	0.405	0.041	0.041
Q96L34	MAP/microtubule affinity-regulating kinase 4	MARK4	Q5VZL5-S782	Q5VZL5	ZMYM4	782	S	CSYCLQTSPKLVQNN	FALSE	FALSE	0.550514967069769	FALSE	S/T	S/T	0.006885	0.702	0.405	0.041	0.041
Q96L34	MAP/microtubule affinity-regulating kinase 4	MARK4	Q5VZL5-S882	Q5VZL5	ZMYM4	882	S	PPSLRKDSTPVIANV	FALSE	FALSE	0.6005691127100061	FALSE	S/T	S/T	0.420045	0.397	0.405	0.041	0.041
Q96L34	MAP/microtubule affinity-regulating kinase 4	MARK4	Q5VZL5-S1030	Q5VZL5	ZMYM4	1030	S	SEDKVTESIEDIKEK	FALSE	FALSE	0.8213553709524303	FALSE	S/T	S/T	0.931548	0.695	0.405	0.041	0.041
Q96L34	MAP/microtubule affinity-regulating kinase 4	MARK4	Q5VZL5-S1064	Q5VZL5	ZMYM4	1064	S	DEEKKTLSQGESQTS	FALSE	FALSE	0.5337272122713544	FALSE	S/T	S/T	0.0201589	0.584	0.405	0.041	0.041
Q96L34	MAP/microtubule affinity-regulating kinase 4	MARK4	Q5VZL5-S1071	Q5VZL5	ZMYM4	1071	S	SQGESQTSEHELFLD	FALSE	FALSE	0.7921961941236948	FALSE	S/T	S/T	0.908994	0.636	0.405	0.041	0.041
Q96L34	MAP/microtubule affinity-regulating kinase 4	MARK4	Q5VZL5-S1144	Q5VZL5	ZMYM4	1144	S	DLEADFPSDSFDPLN	FALSE	FALSE	0.640233750515232	FALSE	S/T	S/T	0.0298929	0.68	0.405	0.041	0.041
Q96L34	MAP/microtubule affinity-regulating kinase 4	MARK4	Q5VZL5-S1181	Q5VZL5	ZMYM4	1181	S	RRRGRKKSIVAVEPR	FALSE	FALSE	0.7723066572732986	FALSE	S/T	S/T	0.130203	0.757	0.405	0.041	0.041
Q96L34	MAP/microtubule affinity-regulating kinase 4	MARK4	Q5VZL5-S1240	Q5VZL5	ZMYM4	1240	S	GGVEQASSSPRSDPL	FALSE	FALSE	0.5095053178693664	FALSE	S/T	S/T	0.00523791	0.68	0.405	0.041	0.041
Q96L34	MAP/microtubule affinity-regulating kinase 4	MARK4	Q5VZL5-S1256	Q5VZL5	ZMYM4	1256	S	STQDHALSQESSEPG	FALSE	FALSE	0.553932303220502	FALSE	S/T	S/T	0.01193	0.725	0.405	0.041	0.041
Q96L34	MAP/microtubule affinity-regulating kinase 4	MARK4	Q5VZL5-S1375	Q5VZL5	ZMYM4	1375	S	CKQLGAYSPIVLLNT	FALSE	FALSE	0.8025571603851156	FALSE	S/T	S/T	0.411978	0.674	0.405	0.041	0.041
Q96L34	MAP/microtubule affinity-regulating kinase 4	MARK4	Q5VZL5-S1539	Q5VZL5	ZMYM4	1539	S	EELAKAKSEDSDVEL	FALSE	FALSE	0.7286007443654592	FALSE	S/T	S/T	0.0919821	0.812	0.405	0.041	0.041
Q96L34	MAP/microtubule affinity-regulating kinase 4	MARK4	Q5VZL5-S1542	Q5VZL5	ZMYM4	1542	S	AKAKSEDSDVELSD_	FALSE	FALSE	0.6468000418360308	FALSE	S/T	S/T	0.949121	0.567	0.405	0.041	0.041
Q96L34	MAP/microtubule affinity-regulating kinase 4	MARK4	Q5VZL5-S1547	Q5VZL5	ZMYM4	1547	S	EDSDVELSD______	FALSE	FALSE	0.5534247092669764	FALSE	S/T	S/T	0.0293405	0.586	0.405	0.041	0.041
Q96L34	MAP/microtubule affinity-regulating kinase 4	MARK4	Q5VZL5-T781	Q5VZL5	ZMYM4	781	T	MCSYCLQTSPKLVQN	FALSE	FALSE	0.5895638488814484	FALSE	S/T	S/T	0.0204657	0.641	0.405	0.041	0.041
Q96L34	MAP/microtubule affinity-regulating kinase 4	MARK4	Q5VZM2-S29	Q5VZM2	RRAGB	29	S	PLGEPEGSLGWVLPN	FALSE	FALSE	0.5220472560372261	FALSE	S/T	S/T	0.116647	0.53	0.32	0.041	0.041
Q96L34	MAP/microtubule affinity-regulating kinase 4	MARK4	Q5VZR2-S421	Q5VZR2	NTM2G	421	S	QEEDGMTSDPGLLSY	FALSE	FALSE	0.5281363925141794	FALSE	S/T	S/T	0.896078	0.419	0.259	0.041	0.041
Q96L34	MAP/microtubule affinity-regulating kinase 4	MARK4	Q5VZY9-S352	Q5VZY9	Q5VZY9	352	S	RDLYRPLSSDDLDSV	FALSE	FALSE	0.5204247636235693	FALSE	S/T	S/T	0.894023	0.217	0.509	0.041	0.041
Q96L34	MAP/microtubule affinity-regulating kinase 4	MARK4	Q5W0A0-S326	Q5W0A0	ERI6B	326	S	ENVLEFASKENFWDG	FALSE	FALSE	0.6321991905575958	FALSE	S/T	S/T	0.726187	0.463	0.305	0.041	0.041
Q96L34	MAP/microtubule affinity-regulating kinase 4	MARK4	Q5W0B1-S75	Q5W0B1	OBI1	75	S	IIGGTSESEPMLSHT	FALSE	FALSE	0.5285965517719379	FALSE	S/T	S/T	0.963953	0.601	0.204	0.041	0.041
Q96L34	MAP/microtubule affinity-regulating kinase 4	MARK4	Q5W0B1-S332	Q5W0B1	OBI1	332	S	SARQESTSKADLNCS	FALSE	FALSE	0.5341131497706434	FALSE	S/T	S/T	0.987718	0.601	0.204	0.041	0.041
Q96L34	MAP/microtubule affinity-regulating kinase 4	MARK4	Q5W0B1-S443	Q5W0B1	OBI1	443	S	NVSNKDSSEDDISRS	FALSE	FALSE	0.5256699477296688	FALSE	S/T	S/T	0.848099	0.601	0.204	0.041	0.041
Q96L34	MAP/microtubule affinity-regulating kinase 4	MARK4	Q5W0B1-S592	Q5W0B1	OBI1	592	S	EKTELNLSKGSLTND	FALSE	FALSE	0.5217132394301752	FALSE	S/T	S/T	0.944269	0.601	0.204	0.041	0.041
Q96L34	MAP/microtubule affinity-regulating kinase 4	MARK4	Q5W0B7-S3	Q5W0B7	TM236	3	S	_____MASGRLIKFV	FALSE	FALSE	0.5798097349506962	FALSE	S/T	S/T	0.486653	0.388	0.374	0.041	0.041
Q96L34	MAP/microtubule affinity-regulating kinase 4	MARK4	Q5W0Q7-S597	Q5W0Q7	USPL1	597	S	ETIQKTASVSQLNSE	FALSE	FALSE	0.6209123095120379	FALSE	S/T	S/T	0.983164	0.341	0.336	0.041	0.041
Q96L34	MAP/microtubule affinity-regulating kinase 4	MARK4	Q5W0V3-S190	Q5W0V3	F16B1	190	S	KGVPNVISEDTLKGQ	FALSE	FALSE	0.6531228464525668	FALSE	S/T	S/T	0.91058	0.531	0.37	0.041	0.041
Q96L34	MAP/microtubule affinity-regulating kinase 4	MARK4	Q5W0V3-S571	Q5W0V3	F16B1	571	S	EVHKIVNSFLCLVPD	FALSE	FALSE	0.6475177108082983	FALSE	S/T	S/T	0.96468	0.525	0.339	0.041	0.041
Q96L34	MAP/microtubule affinity-regulating kinase 4	MARK4	Q5W0V3-S617	Q5W0V3	F16B1	617	S	LRWEWPGSPKALEKC	FALSE	FALSE	0.5873565542485619	FALSE	S/T	S/T	0.0403043	0.628	0.371	0.041	0.041
Q96L34	MAP/microtubule affinity-regulating kinase 4	MARK4	Q5W0Z9-S330	Q5W0Z9	ZDH20	330	S	PIKPLSESKNRLLDS	FALSE	FALSE	0.5543512917499588	FALSE	S/T	S/T	0.980366	0.506	0.234	0.041	0.041
Q96L34	MAP/microtubule affinity-regulating kinase 4	MARK4	Q5W5W9-S191	Q5W5W9	RES18	191	S	VKITYRCSYGGLDMM	FALSE	FALSE	0.626743879781906	FALSE	S/T	S/T	0.726379	0.41	0.375	0.041	0.041
Q96L34	MAP/microtubule affinity-regulating kinase 4	MARK4	Q5W5W9-S204	Q5W5W9	RES18	204	S	MMQAPGPSKEEIIYK	FALSE	FALSE	0.6314201677406859	FALSE	S/T	S/T	0.788007	0.41	0.433	0.041	0.041
Q96L34	MAP/microtubule affinity-regulating kinase 4	MARK4	Q5W5X9-S167	Q5W5X9	TTC23	167	S	LTKAERLSKELLQCG	FALSE	FALSE	0.8080645510986932	FALSE	S/T	S/T	0.921401	0.667	0.48	0.041	0.041
Q96L34	MAP/microtubule affinity-regulating kinase 4	MARK4	Q5XKE5-S61	Q5XKE5	K2C79	61	S	TGGFGSRSLYNLGGH	FALSE	FALSE	0.5163599984048889	FALSE	S/T	S/T	0.979288	0.506	0.184	0.041	0.041
Q96L34	MAP/microtubule affinity-regulating kinase 4	MARK4	Q5XKK7-S122	Q5XKK7	F219B	122	S	SPDENLVSLDSDSDG	FALSE	FALSE	0.5020693927564633	FALSE	S/T	S/T	0.0121301	0.788	0.464	0.041	0.041
Q96L34	MAP/microtubule affinity-regulating kinase 4	MARK4	Q5XKK7-S127	Q5XKK7	F219B	127	S	LVSLDSDSDGELGSR	FALSE	FALSE	0.5208000133568929	FALSE	S/T	S/T	0.965627	0.517	0.227	0.041	0.041
Q96L34	MAP/microtubule affinity-regulating kinase 4	MARK4	Q5XKR4-S146	Q5XKR4	OTP	146	S	LRIGLTESRVQVWFQ	FALSE	FALSE	0.51692225292354	FALSE	S/T	S/T	0.384503	0.437	0.254	0.041	0.041
Q96L34	MAP/microtubule affinity-regulating kinase 4	MARK4	Q5XPI4-S674	Q5XPI4	RN123	674	S	LPRPGWLSSPTLGRA	FALSE	FALSE	0.5583464754852058	FALSE	S/T	S/T	0.897998	0.558	0.203	0.041	0.041
Q96L34	MAP/microtubule affinity-regulating kinase 4	MARK4	Q5XX13-2-S286	Q5XX13-2	FBW10-2	286	S	RYLPIHLSKYILSML	FALSE	FALSE	0.5561427146829938	FALSE	S/T	S/T	0.762792	1	0.206	0.041	0.041
Q96L34	MAP/microtubule affinity-regulating kinase 4	MARK4	Q60I27-S636	Q60I27	AL2CL	636	S	SSRELRRSQDYLSCE	FALSE	FALSE	0.5868481480591536	FALSE	S/T	S/T	0.706251	1	0.224	0.041	0.041
Q96L34	MAP/microtubule affinity-regulating kinase 4	MARK4	Q63HK5-S835	Q63HK5	TSH3	835	S	SAVVSFMSNSPLREN	FALSE	FALSE	0.5353665409229957	FALSE	S/T	S/T	0.886197	0.484	0.242	0.041	0.041
Q96L34	MAP/microtubule affinity-regulating kinase 4	MARK4	Q63HN8-S45	Q63HN8	RN213	45	S	NSTMASASEGEMECG	FALSE	FALSE	0.5908877339195835	FALSE	S/T	S/T	0.0961363	0.596	0.33	0.041	0.041
Q96L34	MAP/microtubule affinity-regulating kinase 4	MARK4	Q63HN8-S232	Q63HN8	RN213	232	S	TSAGEGHSRTEDAAQ	FALSE	FALSE	0.5598509871483597	FALSE	S/T	S/T	0.0483072	0.596	0.33	0.041	0.041
Q96L34	MAP/microtubule affinity-regulating kinase 4	MARK4	Q63HN8-S926	Q63HN8	RN213	926	S	TKNMLTSSGASFTYV	FALSE	FALSE	0.5648144302717053	FALSE	S/T	S/T	0.0855301	0.596	0.33	0.041	0.041
Q96L34	MAP/microtubule affinity-regulating kinase 4	MARK4	Q63HN8-S929	Q63HN8	RN213	929	S	MLTSSGASFTYVKEI	FALSE	FALSE	0.5518798488520592	FALSE	S/T	S/T	0.079886	0.596	0.33	0.041	0.041
Q96L34	MAP/microtubule affinity-regulating kinase 4	MARK4	Q63HN8-S1264	Q63HN8	RN213	1264	S	LSEPEEESERHILEL	FALSE	FALSE	0.6333161111049413	FALSE	S/T	S/T	0.278223	0.596	0.33	0.041	0.041
Q96L34	MAP/microtubule affinity-regulating kinase 4	MARK4	Q63HN8-S2604	Q63HN8	RN213	2604	S	IVQRLVESISLDENG	FALSE	FALSE	0.5475110408416419	FALSE	S/T	S/T	0.0764883	0.596	0.33	0.041	0.041
Q96L34	MAP/microtubule affinity-regulating kinase 4	MARK4	Q63HN8-S2798	Q63HN8	RN213	2798	S	AYSDLFRSLKQVHLV	FALSE	FALSE	0.591560360899858	FALSE	S/T	S/T	0.0969294	0.596	0.33	0.041	0.041
Q96L34	MAP/microtubule affinity-regulating kinase 4	MARK4	Q63HN8-S3039	Q63HN8	RN213	3039	S	GEQEDAESRYLLVLT	FALSE	FALSE	0.7124741887512188	FALSE	S/T	S/T	0.964896	0.596	0.33	0.041	0.041
Q96L34	MAP/microtubule affinity-regulating kinase 4	MARK4	Q63HN8-S3525	Q63HN8	RN213	3525	S	ETSELGGSDVSILDT	FALSE	FALSE	0.7193660313426524	FALSE	S/T	S/T	0.876372	0.596	0.33	0.041	0.041
Q96L34	MAP/microtubule affinity-regulating kinase 4	MARK4	Q63HN8-S4116	Q63HN8	RN213	4116	S	RHCEHTKSLSPFNDV	FALSE	FALSE	0.627076525234364	FALSE	S/T	S/T	0.118525	0.596	0.33	0.041	0.041
Q96L34	MAP/microtubule affinity-regulating kinase 4	MARK4	Q63HN8-T919	Q63HN8	RN213	919	T	RWLREVFTKNMLTSS	FALSE	FALSE	0.5486097258111465	FALSE	S/T	S/T	0.0433945	0.596	0.33	0.041	0.041
Q96L34	MAP/microtubule affinity-regulating kinase 4	MARK4	Q63HN8-T1066	Q63HN8	RN213	1066	T	HVFRLCGTDEKILAN	FALSE	FALSE	0.5094296475493783	FALSE	S/T	S/T	0.0272265	0.596	0.33	0.041	0.041
Q96L34	MAP/microtubule affinity-regulating kinase 4	MARK4	Q63HQ0-S186	Q63HQ0	AP1AR	186	S	VLTPNTESSCDLMTK	FALSE	FALSE	0.5276134723285295	FALSE	S/T	S/T	0.978352	0.518	0.239	0.041	0.041
Q96L34	MAP/microtubule affinity-regulating kinase 4	MARK4	Q63HQ2-S273	Q63HQ2	EGFLA	273	S	DDLDLDISFEEVKPL	FALSE	FALSE	0.602097416185815	FALSE	S/T	S/T	0.339366	0.419	0.343	0.041	0.041
Q96L34	MAP/microtubule affinity-regulating kinase 4	MARK4	Q63HR2-S102	Q63HR2	TNS2	102	S	RRIEHLGSTKSLNHS	FALSE	FALSE	0.5130209859726975	FALSE	S/T	S/T	0.901736	0.264	0.397	0.041	0.041
Q96L34	MAP/microtubule affinity-regulating kinase 4	MARK4	Q63HR2-S120	Q63HR2	TNS2	120	S	STLPRSFSLDPLMER	FALSE	FALSE	0.533939485271126	FALSE	S/T	S/T	0.951485	0.264	0.397	0.041	0.041
Q96L34	MAP/microtubule affinity-regulating kinase 4	MARK4	Q63HR2-S455	Q63HR2	TNS2	455	S	EPAVRWDSYENFNQH	FALSE	FALSE	0.5154942333771766	FALSE	S/T	S/T	0.760138	0.264	0.397	0.041	0.041
Q96L34	MAP/microtubule affinity-regulating kinase 4	MARK4	Q63HR2-S1247	Q63HR2	TNS2	1247	S	PCCLRIPSKDPLEET	FALSE	FALSE	0.5183042732601925	FALSE	S/T	S/T	0.918717	0.264	0.397	0.041	0.041
Q96L34	MAP/microtubule affinity-regulating kinase 4	MARK4	Q63ZY3-S83	Q63ZY3	KANK2	83	S	GPGSWWTSTESLCSN	FALSE	FALSE	0.6872010408884408	FALSE	S/T	S/T	0.99071	0.538	0.322	0.041	0.041
Q96L34	MAP/microtubule affinity-regulating kinase 4	MARK4	Q63ZY3-S155	Q63ZY3	KANK2	155	S	LTPSAAGSTASLVGV	FALSE	FALSE	0.6898962354418925	FALSE	S/T	S/T	0.98554	0.538	0.322	0.041	0.041
Q96L34	MAP/microtubule affinity-regulating kinase 4	MARK4	Q63ZY3-S158	Q63ZY3	KANK2	158	S	SAAGSTASLVGVGLP	FALSE	FALSE	0.6216145088081592	FALSE	S/T	S/T	0.310147	0.538	0.322	0.041	0.041
Q96L34	MAP/microtubule affinity-regulating kinase 4	MARK4	Q63ZY3-S232	Q63ZY3	KANK2	232	S	QLTVQLKSQKFLGHP	FALSE	FALSE	0.704246158644784	FALSE	S/T	S/T	0.635761	0.538	0.322	0.041	0.041
Q96L34	MAP/microtubule affinity-regulating kinase 4	MARK4	Q63ZY3-S246	Q63ZY3	KANK2	246	S	PTAGRGRSELCLDLP	FALSE	FALSE	0.6888209510071309	FALSE	S/T	S/T	0.979531	0.538	0.322	0.041	0.041
Q96L34	MAP/microtubule affinity-regulating kinase 4	MARK4	Q63ZY3-T741	Q63ZY3	KANK2	741	T	KASQAGQTALMLAVS	FALSE	FALSE	0.5014160438521278	FALSE	S/T	S/T	0.0830283	0.538	0.322	0.041	0.041
Q96L34	MAP/microtubule affinity-regulating kinase 4	MARK4	Q63ZY6-S143	Q63ZY6	NSN5C	143	S	EPGAGTPSPVRLHAL	FALSE	FALSE	0.6882756574507674	FALSE	S/T	S/T	0.306398	0.508	0.397	0.041	0.041
Q96L34	MAP/microtubule affinity-regulating kinase 4	MARK4	Q641Q2-S1180	Q641Q2	WAC2A	1180	S	PALGEASSDDDLFQS	FALSE	FALSE	0.5173072355875986	FALSE	S/T	S/T	0.996131	0.531	0.168	0.041	0.041
Q96L34	MAP/microtubule affinity-regulating kinase 4	MARK4	Q641Q3-S223	Q641Q3	METRL	223	S	HEPERQDSAIHLRVS	FALSE	FALSE	0.5658350794715138	FALSE	S/T	S/T	0.604811	0.324	0.29	0.041	0.041
Q96L34	MAP/microtubule affinity-regulating kinase 4	MARK4	Q658N2-S423	Q658N2	WSCD1	423	S	REIEMFDSAILLIRN	FALSE	FALSE	0.6339549160476362	FALSE	S/T	S/T	0.922224	0.388	0.304	0.041	0.041
Q96L34	MAP/microtubule affinity-regulating kinase 4	MARK4	Q658P3-S11	Q658P3	STEA3	11	S	EMDKPLISLHLVDSD	FALSE	FALSE	0.5391279104601795	FALSE	S/T	S/T	0.075579	0.505	0.34	0.041	0.041
Q96L34	MAP/microtubule affinity-regulating kinase 4	MARK4	Q658P3-S17	Q658P3	STEA3	17	S	ISLHLVDSDSSLAKV	FALSE	FALSE	0.6749276149721952	FALSE	S/T	S/T	0.962811	0.505	0.34	0.041	0.041
Q96L34	MAP/microtubule affinity-regulating kinase 4	MARK4	Q658P3-S20	Q658P3	STEA3	20	S	HLVDSDSSLAKVPDE	FALSE	FALSE	0.5763271395656214	FALSE	S/T	S/T	0.100685	0.505	0.34	0.041	0.041
Q96L34	MAP/microtubule affinity-regulating kinase 4	MARK4	Q658P3-S243	Q658P3	STEA3	243	S	LQPYVQESQNKFFKL	FALSE	FALSE	0.6371476188894754	FALSE	S/T	S/T	0.296368	0.505	0.34	0.041	0.041
Q96L34	MAP/microtubule affinity-regulating kinase 4	MARK4	Q658P3-S469	Q658P3	STEA3	469	S	RRGWERESTIKFTLP	FALSE	FALSE	0.558517229868921	FALSE	S/T	S/T	0.0847545	0.505	0.34	0.041	0.041
Q96L34	MAP/microtubule affinity-regulating kinase 4	MARK4	Q659C4-S363	Q659C4	LAR1B	363	S	MSRGLSTSLPDLDSE	FALSE	FALSE	0.6023167512380295	FALSE	S/T	S/T	0.984073	0.408	0.281	0.041	0.041
Q96L34	MAP/microtubule affinity-regulating kinase 4	MARK4	Q659C4-S369	Q659C4	LAR1B	369	S	TSLPDLDSEPWIEVK	FALSE	FALSE	0.5090647093893556	FALSE	S/T	S/T	0.150189	0.408	0.336	0.041	0.041
Q96L34	MAP/microtubule affinity-regulating kinase 4	MARK4	Q66GS9-S253	Q66GS9	CP135	253	S	VALDGGRSPDVLSLE	FALSE	FALSE	0.8229968454272915	FALSE	S/T	S/T	0.455099	0.76	0.51	0.041	0.041
Q96L34	MAP/microtubule affinity-regulating kinase 4	MARK4	Q66GS9-S261	Q66GS9	CP135	261	S	PDVLSLESRNKTNEK	FALSE	FALSE	0.5005734834165187	FALSE	S/T	S/T	0.00404478	0.76	0.51	0.041	0.041
Q96L34	MAP/microtubule affinity-regulating kinase 4	MARK4	Q66GS9-S356	Q66GS9	CP135	356	S	KEIKRKLSEMQDLEE	FALSE	FALSE	0.5770404271514399	FALSE	S/T	S/T	0.0263707	0.76	0.51	0.041	0.041
Q96L34	MAP/microtubule affinity-regulating kinase 4	MARK4	Q66GS9-S383	Q66GS9	CP135	383	S	QKEKERLSDELLVKS	FALSE	FALSE	0.8267420234202264	FALSE	S/T	S/T	0.899286	0.76	0.51	0.041	0.041
Q96L34	MAP/microtubule affinity-regulating kinase 4	MARK4	Q66GS9-S439	Q66GS9	CP135	439	S	GIKRRDRSPSRLDTF	FALSE	FALSE	0.737341898079228	FALSE	S/T	S/T	0.198203	0.76	0.51	0.041	0.041
Q96L34	MAP/microtubule affinity-regulating kinase 4	MARK4	Q66GS9-S441	Q66GS9	CP135	441	S	KRRDRSPSRLDTFLK	FALSE	FALSE	0.6052234875554067	FALSE	S/T	S/T	0.0282821	0.76	0.51	0.041	0.041
Q96L34	MAP/microtubule affinity-regulating kinase 4	MARK4	Q66GS9-S554	Q66GS9	CP135	554	S	LSALRKESTQTTAPH	FALSE	FALSE	0.50121739888344	FALSE	S/T	S/T	0.00490587	0.76	0.51	0.041	0.041
Q96L34	MAP/microtubule affinity-regulating kinase 4	MARK4	Q66GS9-S976	Q66GS9	CP135	976	S	TVLNDLSSLRELCIK	FALSE	FALSE	0.8239435342674968	FALSE	S/T	S/T	0.935888	0.76	0.51	0.041	0.041
Q96L34	MAP/microtubule affinity-regulating kinase 4	MARK4	Q66GS9-S1014	Q66GS9	CP135	1014	S	VELENVKSESDLLKK	FALSE	FALSE	0.8463991354482806	FALSE	S/T	S/T	0.983235	0.76	0.51	0.041	0.041
Q96L34	MAP/microtubule affinity-regulating kinase 4	MARK4	Q66GS9-Y518	Q66GS9	CP135	518	Y	MLERFEKYMEDIQSN	FALSE	FALSE	0.5198834467277136	FALSE	S/T	Y	0.0440291	0.76	0.51	0.041	0.041
Q96L34	MAP/microtubule affinity-regulating kinase 4	MARK4	Q66K66-S354	Q66K66	TM198	354	S	RGPLTACSGPPVRV_	FALSE	FALSE	0.5075512666058775	FALSE	S/T	S/T	0.140984	0.377	0.295	0.041	0.041
Q96L34	MAP/microtubule affinity-regulating kinase 4	MARK4	Q66K74-S111	Q66K74	MAP1S	111	S	NLLLDPASHKLLVLA	FALSE	FALSE	0.7973320968479233	FALSE	S/T	S/T	0.486682	0.71	0.506	0.041	0.041
Q96L34	MAP/microtubule affinity-regulating kinase 4	MARK4	Q66K74-S321	Q66K74	MAP1S	321	S	EVAAGGGSWDDRLRR	FALSE	FALSE	0.5895782935701561	FALSE	S/T	S/T	0.0339404	0.71	0.506	0.041	0.041
Q96L34	MAP/microtubule affinity-regulating kinase 4	MARK4	Q66K74-S472	Q66K74	MAP1S	472	S	EGPGRAESKESVGSR	FALSE	FALSE	0.8047472817090185	FALSE	S/T	S/T	0.63494	0.71	0.506	0.041	0.041
Q96L34	MAP/microtubule affinity-regulating kinase 4	MARK4	Q66K74-S478	Q66K74	MAP1S	478	S	ESKESVGSRDSSKRE	FALSE	FALSE	0.5619810872051777	FALSE	S/T	S/T	0.029448	0.71	0.506	0.041	0.041
Q96L34	MAP/microtubule affinity-regulating kinase 4	MARK4	Q66K74-S547	Q66K74	MAP1S	547	S	EVRRAASSVPNLKKT	FALSE	FALSE	0.8104957921673938	FALSE	S/T	S/T	0.99133	0.71	0.506	0.041	0.041
Q96L34	MAP/microtubule affinity-regulating kinase 4	MARK4	Q66K74-S569	Q66K74	MAP1S	569	S	PRKAPSTSHSGFPPV	FALSE	FALSE	0.7178107827771227	FALSE	S/T	S/T	0.24807	0.71	0.506	0.041	0.041
Q96L34	MAP/microtubule affinity-regulating kinase 4	MARK4	Q66K74-S582	Q66K74	MAP1S	582	S	PVANGPRSPPSLRCG	FALSE	FALSE	0.6535557095342619	FALSE	S/T	S/T	0.0465243	0.71	0.506	0.041	0.041
Q96L34	MAP/microtubule affinity-regulating kinase 4	MARK4	Q66K74-S655	Q66K74	MAP1S	655	S	AEGSERLSLSPLRGG	FALSE	FALSE	0.8080817645947311	FALSE	S/T	S/T	0.711522	0.71	0.506	0.041	0.041
Q96L34	MAP/microtubule affinity-regulating kinase 4	MARK4	Q66K74-S731	Q66K74	MAP1S	731	S	PRARRSASPHDVDLC	FALSE	FALSE	0.5889423710214677	FALSE	S/T	S/T	0.0337788	0.71	0.506	0.041	0.041
Q96L34	MAP/microtubule affinity-regulating kinase 4	MARK4	Q66K74-S770	Q66K74	MAP1S	770	S	SNDSSARSQERAGGL	FALSE	FALSE	0.5055507621755246	FALSE	S/T	S/T	0.00744471	0.71	0.506	0.041	0.041
Q96L34	MAP/microtubule affinity-regulating kinase 4	MARK4	Q66K74-S790	Q66K74	MAP1S	790	S	PPTSVSESLPTLSDS	FALSE	FALSE	0.8071168927348383	FALSE	S/T	S/T	0.91679600000000006	0.71	0.506	0.041	0.041
Q96L34	MAP/microtubule affinity-regulating kinase 4	MARK4	Q66K74-S809	Q66K74	MAP1S	809	S	LAPGAADSDEDTEGF	FALSE	FALSE	0.506598341575597	FALSE	S/T	S/T	0.0232949	0.71	0.506	0.041	0.041
Q96L34	MAP/microtubule affinity-regulating kinase 4	MARK4	Q66LE6-S415	Q66LE6	2ABD	415	S	KRRKDEISVDSLDFN	FALSE	FALSE	0.7209494002581246	FALSE	S/T	S/T	0.96104	0.475	0.441	0.041	0.041
Q96L34	MAP/microtubule affinity-regulating kinase 4	MARK4	Q674R7-S24	Q674R7	ATG9B	24	S	WGDLGPGSVPLLPMP	FALSE	FALSE	0.527997671989952	FALSE	S/T	S/T	0.853895	0.473	0.242	0.041	0.041
Q96L34	MAP/microtubule affinity-regulating kinase 4	MARK4	Q674X7-S20	Q674X7	KAZRN	20	S	DGAVQSASQEVTNLR	FALSE	FALSE	0.5608498849356945	FALSE	S/T	S/T	0.0134485	0.61	0.373	0.041	0.041
Q96L34	MAP/microtubule affinity-regulating kinase 4	MARK4	Q674X7-S318	Q674X7	KAZRN	318	S	PCHSRQPSVISDASA	FALSE	FALSE	0.6386156124727175	FALSE	S/T	S/T	0.0505424	0.61	0.373	0.041	0.041
Q96L34	MAP/microtubule affinity-regulating kinase 4	MARK4	Q674X7-S332	Q674X7	KAZRN	332	S	AAEGDRSSTPSDINS	FALSE	FALSE	0.5542087404960336	FALSE	S/T	S/T	0.00816478	0.61	0.373	0.041	0.041
Q96L34	MAP/microtubule affinity-regulating kinase 4	MARK4	Q674X7-S346	Q674X7	KAZRN	346	S	SPRHRTHSLCNGDSP	FALSE	FALSE	0.5533157791110068	FALSE	S/T	S/T	0.0102853	0.61	0.373	0.041	0.041
Q96L34	MAP/microtubule affinity-regulating kinase 4	MARK4	Q674X7-S352	Q674X7	KAZRN	352	S	HSLCNGDSPGPVQKN	FALSE	FALSE	0.5259610426192868	FALSE	S/T	S/T	0.00668675	0.61	0.373	0.041	0.041
Q96L34	MAP/microtubule affinity-regulating kinase 4	MARK4	Q674X7-S367	Q674X7	KAZRN	367	S	LHNPIVQSLEDLEDQ	FALSE	FALSE	0.8136368912400279	FALSE	S/T	S/T	0.990669	0.61	0.373	0.041	0.041
Q96L34	MAP/microtubule affinity-regulating kinase 4	MARK4	Q674X7-S387	Q674X7	KAZRN	387	S	KEKMGFGSISRVFAR	FALSE	FALSE	0.6932162022849301	FALSE	S/T	S/T	0.177951	0.61	0.373	0.041	0.041
Q96L34	MAP/microtubule affinity-regulating kinase 4	MARK4	Q674X7-3-S8	Q674X7-3	KAZRN-3	8	S	MRAADSGSWERVRQL	FALSE	FALSE	0.7835470302891514	FALSE	S/T	S/T	0.716952	0.61	0.373	0.041	0.041
Q96L34	MAP/microtubule affinity-regulating kinase 4	MARK4	Q676U5-S278	Q676U5	A16L1	278	S	PAGGLLDSITNIFGR	FALSE	FALSE	0.6090186117700771	FALSE	S/T	S/T	0.731229	0.594	0.276	0.041	0.041
Q96L34	MAP/microtubule affinity-regulating kinase 4	MARK4	Q67FW5-S76	Q67FW5	B3GNL	76	S	WRVKLEDSGVHVIIG	FALSE	FALSE	0.5862648962616218	FALSE	S/T	S/T	0.0344541	0.791	0.351	0.041	0.041
Q96L34	MAP/microtubule affinity-regulating kinase 4	MARK4	Q684P5-S9	Q684P5	RPGP2	9	S	FGRKRSVSFGGFGWI	FALSE	FALSE	0.5122379536298809	FALSE	S/T	S/T	0.348791	0.723	0.261	0.041	0.041
Q96L34	MAP/microtubule affinity-regulating kinase 4	MARK4	Q684P5-S35	Q684P5	RPGP2	35	S	KQELANSSDATLPDR	FALSE	FALSE	0.636854510914241	FALSE	S/T	S/T	0.935932	0.723	0.261	0.041	0.041
Q96L34	MAP/microtubule affinity-regulating kinase 4	MARK4	Q684P5-S599	Q684P5	RPGP2	599	S	KTPDGGHSSQEIKSE	FALSE	FALSE	0.5894139331889645	FALSE	S/T	S/T	0.663264	0.723	0.261	0.041	0.041
Q96L34	MAP/microtubule affinity-regulating kinase 4	MARK4	Q684P5-S612	Q684P5	RPGP2	612	S	SETSSNPSSPEICPN	FALSE	FALSE	0.5163760622387066	FALSE	S/T	S/T	0.46841699999999997	0.723	0.261	0.041	0.041
Q96L34	MAP/microtubule affinity-regulating kinase 4	MARK4	Q684P5-S640	Q684P5	RPGP2	640	S	AISRSSSSTSSVSST	FALSE	FALSE	0.5163760622387066	FALSE	S/T	S/T	0.464855	0.723	0.261	0.041	0.041
Q96L34	MAP/microtubule affinity-regulating kinase 4	MARK4	Q68CL5-S254	Q68CL5	TPGS2	254	S	DPSKVFKSKNKIVIP	FALSE	FALSE	0.7318492415895382	FALSE	S/T	S/T	0.528877	0.619	0.585	0.041	0.041
Q96L34	MAP/microtubule affinity-regulating kinase 4	MARK4	Q68CP9-S1300	Q68CP9	ARID2	1300	S	LLNGRKYSDSSLPPS	FALSE	FALSE	0.5177088114085475	FALSE	S/T	S/T	0.869279	0.323	0.281	0.041	0.041
Q96L34	MAP/microtubule affinity-regulating kinase 4	MARK4	Q68CZ1-S246	Q68CZ1	FTM	246	S	KENEIELSLLQLREQ	FALSE	FALSE	0.8132915748120431	FALSE	S/T	S/T	0.913202	0.705	0.489	0.041	0.041
Q96L34	MAP/microtubule affinity-regulating kinase 4	MARK4	Q68CZ1-S460	Q68CZ1	FTM	460	S	DINADELSEALLLIK	FALSE	FALSE	0.8094243881310311	FALSE	S/T	S/T	0.92693	0.705	0.489	0.041	0.041
Q96L34	MAP/microtubule affinity-regulating kinase 4	MARK4	Q68CZ1-S590	Q68CZ1	FTM	590	S	PEIMPDDSVDEFDET	FALSE	FALSE	0.6295894091495018	FALSE	S/T	S/T	0.039906	0.705	0.489	0.041	0.041
Q96L34	MAP/microtubule affinity-regulating kinase 4	MARK4	Q68CZ2-S332	Q68CZ2	TENS3	332	S	DPLIRWDSYENLSAD	FALSE	FALSE	0.5392793446500188	FALSE	S/T	S/T	0.993969	0.483	0.174	0.041	0.041
Q96L34	MAP/microtubule affinity-regulating kinase 4	MARK4	Q68CZ2-S363	Q68CZ2	TENS3	363	S	KVRKKSSSDPGIPGG	FALSE	FALSE	0.6834606477356767	FALSE	S/T	S/T	0.770158	0.483	0.336	0.041	0.041
Q96L34	MAP/microtubule affinity-regulating kinase 4	MARK4	Q68CZ2-S383	Q68CZ2	TENS3	383	S	ATNSPDHSDHTLSVS	FALSE	FALSE	0.5493175210762954	FALSE	S/T	S/T	0.361904	0.483	0.274	0.041	0.041
Q96L34	MAP/microtubule affinity-regulating kinase 4	MARK4	Q68CZ2-S440	Q68CZ2	TENS3	440	S	GLEDPGSSLKEMTDA	FALSE	FALSE	0.6048639912067189	FALSE	S/T	S/T	0.193841	0.483	0.346	0.041	0.041
Q96L34	MAP/microtubule affinity-regulating kinase 4	MARK4	Q68CZ2-S516	Q68CZ2	TENS3	516	S	PFTCHKSSQNSLLSD	FALSE	FALSE	0.6828565060851551	FALSE	S/T	S/T	0.932936	0.483	0.397	0.041	0.041
Q96L34	MAP/microtubule affinity-regulating kinase 4	MARK4	Q68CZ2-S698	Q68CZ2	TENS3	698	S	PTLDIDQSIEQLNRL	FALSE	FALSE	0.6437778312029329	FALSE	S/T	S/T	0.972678	0.483	0.325	0.041	0.041
Q96L34	MAP/microtubule affinity-regulating kinase 4	MARK4	Q68CZ2-S837	Q68CZ2	TENS3	837	S	IDGRILSSKESMCST	FALSE	FALSE	0.6096702385597659	FALSE	S/T	S/T	0.186629	0.483	0.578	0.041	0.041
Q96L34	MAP/microtubule affinity-regulating kinase 4	MARK4	Q68CZ2-S843	Q68CZ2	TENS3	843	S	SSKESMCSTPAFPVS	FALSE	FALSE	0.6552489547602985	FALSE	S/T	S/T	0.236855	0.483	0.382	0.041	0.041
Q96L34	MAP/microtubule affinity-regulating kinase 4	MARK4	Q68CZ2-S899	Q68CZ2	TENS3	899	S	LTHAVGMSESPIGPK	FALSE	FALSE	0.6585734560827139	FALSE	S/T	S/T	0.725505	0.483	0.288	0.041	0.041
Q96L34	MAP/microtubule affinity-regulating kinase 4	MARK4	Q68CZ2-S926	Q68CZ2	TENS3	926	S	SFQQAFASSCTISSN	FALSE	FALSE	0.5134134871117059	FALSE	S/T	S/T	0.484657	0.483	0.241	0.041	0.041
Q96L34	MAP/microtubule affinity-regulating kinase 4	MARK4	Q68CZ2-S1117	Q68CZ2	TENS3	1117	S	SLGSVSPSSSGFSSP	FALSE	FALSE	0.585038985977672	FALSE	S/T	S/T	0.269517	0.483	0.331	0.041	0.041
Q96L34	MAP/microtubule affinity-regulating kinase 4	MARK4	Q68CZ2-S1218	Q68CZ2	TENS3	1218	S	KVATPPPSVLQLNKK	FALSE	FALSE	0.6598781334127249	FALSE	S/T	S/T	0.811741	0.483	0.304	0.041	0.041
Q96L34	MAP/microtubule affinity-regulating kinase 4	MARK4	Q68CZ2-S1259	Q68CZ2	TENS3	1259	S	SNEPYFGSLTALVCQ	FALSE	FALSE	0.6614682574808194	FALSE	S/T	S/T	0.963429	0.483	0.343	0.041	0.041
Q96L34	MAP/microtubule affinity-regulating kinase 4	MARK4	Q68CZ6-S151	Q68CZ6	HAUS3	151	S	ATKKLKQSQGILNAM	FALSE	FALSE	0.8064145889867198	FALSE	S/T	S/T	0.94184	0.723	0.556	0.041	0.041
Q96L34	MAP/microtubule affinity-regulating kinase 4	MARK4	Q68CZ6-Y391	Q68CZ6	HAUS3	391	Y	FELLQLSYEIELRKH	FALSE	FALSE	0.5027273909294084	FALSE	S/T	Y	0.165459	0.723	0.556	0.041	0.041
Q96L34	MAP/microtubule affinity-regulating kinase 4	MARK4	Q68DA7-S168	Q68DA7	FMN1	168	S	RSSGRRESFGALPQK	FALSE	FALSE	0.5636935577283321	FALSE	S/T	S/T	0.910274	0.504	0.258	0.041	0.041
Q96L34	MAP/microtubule affinity-regulating kinase 4	MARK4	Q68DA7-S586	Q68DA7	FMN1	586	S	VTETKGASPAFLRAG	FALSE	FALSE	0.5602399927178591	FALSE	S/T	S/T	0.6699	0.504	0.258	0.041	0.041
